## Supplemental_Tables for "CRISPRware: an efficient method for contextual gRNA library design": Sup1_hg38_Cas9_Scored.tsv (part 31 of 141)

#chr	start	stop	strand	sequence	specificity_hg38_index	Azimuth_score	CRISPRater_score	CRISPRscan_score	DeepHF_T7_score	DeepHF_U6_score	DeepSpCas9_score	RS3_Hsu2013_score	RS3_Chen2013_score	RuleSet1_score	target_id
chr3	47330089	47330109	-	AGCTCAAGCACGTCTTCCAA	0.3782	0.6568	0.6513	0.5155	0.4713	0.6471	0.5295	0.5652	0.6234	0.6473	KLHL18
chr3	47333247	47333267	-	AAGGAACTGGGGCCGACAGA	0.2849	0.5231	0.797	0.6098	0.6088	0.675	0.4883	0.3412	0.5052	0.1879	KLHL18
chr3	47334735	47334755	-	GGTTCTGAAAGCTGGCAGGT	0.2247	0.5426	0.5266	0.3731	0.5457	0.6758	0.5318	0.1518	0.15	0.0784	KLHL18
chr3	47334756	47334776	-	GGATGTGCAGCAGCGTGGCC	0.2175	0.4805	0.6535	0.5268	0.384	0.5547	0.3032	-0.7725	-0.9728	0.0638	KLHL18
chr3	47336543	47336563	-	GAACACTTCCACCACATTCA	0.3965	0.5255	0.7356	0.1655	0.3193	0.4976	0.4041	-0.1728	0.4081	0.0992	KLHL18
chr3	47336569	47336589	-	CTCTCCCAGCAATTGGCAAT	0.3338	0.4045	0.6041	0.4943	0.227	0.362	0.2165	-1.2746	-0.9115	0.0496	KLHL18
chr3	47336599	47336619	-	CGGCTGCGGGCTGTTGTCAT	0.479	0.4938	0.7875	0.8761	0.5537	0.489	0.4487	-0.5965	-0.3821	0.0215	KLHL18
chr3	47336612	47336632	-	AGCCACGCCAACGCGGCTGC	0.824	0.3999	0.7639	0.4105	0.2267	0.4219	0.5033	-0.3568	-0.6186	0.0169	KLHL18
chr3	47404740	47404760	-	CCTCCTGGCCCGAGCCCATG	0.2488	0.5813	0.7823	0.6677	0.565	0.5081	0.2625	0.2763	-0.1156	0.1898	PTPN23
chr3	47404741	47404761	-	GCCTCCTGGCCCGAGCCCAT	0.3933	0.4219	0.6466	0.5877	0.5036	0.4004	0.309	-0.119	0.1113	0.0726	PTPN23
chr3	47405036	47405056	-	CTCGTACTTGATGTCCTCAT	0.7792	0.5104	0.7072	0.7576	0.4875	0.4995	0.3311	-0.3591	0.0683	0.1357	PTPN23
chr3	47405746	47405766	-	GCATGGAGTGCAGCGCTCCT	0.5688	0.4333	0.7258	0.491	0.4747	0.4358	0.4921	-0.2606	0.1126	0.2522	PTPN23
chr3	47405936	47405956	-	GCCGGCTGCGCACTGGAAAT	0.7544	0.336	0.7639	0.5699	0.4062	0.3995	0.3514	-0.4167	-0.0692	0.1296	PTPN23
chr3	47405985	47406005	-	TGTCGACGCTGTAGGCTTGA	0.9084	0.5017	0.721	0.4423	0.3553	0.4556	0.4349	0.0636	0.151	0.5376	PTPN23
chr3	47406524	47406544	-	CCAGCAGTGAGGCAGTGTCG	0.2277	0.6561	0.7826	0.6172	0.6241	0.6798	0.7	1.2071	0.7336	0.3515	PTPN23
chr3	47407151	47407171	-	GGCTTCATTGAGCTTGTCCA	0.5649	0.5618	0.6928	0.4536	0.5343	0.6597	0.6378	0.6412	0.3443	0.4911	PTPN23
chr3	47407693	47407713	-	CTTCACCAAGGGGGCTCCTG	0.2413	0.3215	0.8379	0.6095	0.5415	0.5807	0.2086	-0.5118	-0.7616	0.0218	PTPN23
chr3	47407694	47407714	-	GCTTCACCAAGGGGGCTCCT	0.3026	0.3526	0.6368	0.3759	0.2596	0.3144	0.2821	-0.8382	-0.4554	0.1181	PTPN23
chr3	47407703	47407723	-	CTGGCAAGGGCTTCACCAAG	0.2568	0.5847	0.668	0.529	0.7365	0.6907	0.5081	0.2849	0.1335	0.0362	PTPN23
chr3	47407704	47407724	-	ACTGGCAAGGGCTTCACCAA	0.3788	0.5549	0.7919	0.6992	0.6142	0.6839	0.5642	0.3849	0.348	0.2727	PTPN23
chr3	47407731	47407751	-	CCTGTAACAGCTGGGTCTGT	0.2659	0.353	0.7069	0.4407	0.4664	0.5303	0.3946	-0.3236	-0.2204	0.0351	PTPN23
chr3	47407739	47407759	-	TGTCAGGGCCTGTAACAGCT	0.4033	0.6259	0.7181	0.4617	0.5875	0.6776	0.5772	0.3073	0.2229	0.4663	PTPN23
chr3	47407789	47407809	-	GTACAGTGACGAGGCCTCGT	1.0	0.6	0.7024	0.6781	0.6115	0.6484	0.7182	0.8159	0.905	0.5756	PTPN23
chr3	47408375	47408395	-	TCAAGGTTGTCCACCGTCTC	0.833	0.486	0.7591	0.611	0.4477	0.4163	0.4052	-0.4121	-0.1561	0.065	PTPN23
chr3	47408417	47408437	-	GCGCACTTCTCCATGAGCTG	0.603	0.6394	0.7911	0.5163	0.5694	0.6954	0.5941	0.8166	0.2509	0.631	PTPN23
chr3	47408418	47408438	-	CGCGCACTTCTCCATGAGCT	0.9085	0.4101	0.617	0.408	0.5024	0.4457	0.3138	-0.082	-0.1838	0.0443	PTPN23
chr3	47408456	47408476	-	ACAAGGTTCCTGACAGTGTC	0.6571	0.5351	0.6618	0.481	0.4584	0.5664	0.4439	-0.2916	-0.1187	0.296	PTPN23
chr3	47408773	47408793	-	TGAACACACCTGACAGCACT	0.3446	0.5584	0.6172	0.3686	0.3894	0.6174	0.5021	-0.1904	-0.2662	0.1555	PTPN23
chr3	47409677	47409697	-	GGCTTCATACGAGGCCACCA	0.6815	0.6959	0.603	0.4656	0.5408	0.4924	0.6358	-0.0179	-0.0998	0.677	PTPN23
chr3	47409803	47409823	-	CTGCTGGCGGGCAGCCTCGC	0.2062	0.2046	0.7308	0.7667	0.4237	0.3999	0.2936	-0.9745	-0.6529	0.0147	PTPN23
chr3	47409966	47409986	-	TGCGGGGCAGCAGCGGCTTT	0.5073	0.1792	0.8017	0.5389	0.4453	0.3081	0.1503	-0.9319	-0.3195	0.0051	PTPN23
chr3	47410020	47410040	-	GGCTGCGCAGCTCCTCAGGG	0.2296	0.6073	0.7373	0.5154	0.6231	0.6766	0.5629	0.8547	0.2377	0.1853	PTPN23
chr3	47410151	47410171	-	CAAGGGGCCTGAGAGATAGT	0.2153	0.4682	0.7875	0.5131	0.5399	0.6088	0.5767	0.3078	0.6535	0.1267	PTPN23
chr3	47410167	47410187	-	AGTAGGTACCAGGGGGCAAG	0.2205	0.5657	0.8473	0.5142	0.6154	0.6333	0.6273	0.0512	-0.096	0.1464	PTPN23
chr3	47410175	47410195	-	GGGGCCCGAGTAGGTACCAG	0.5138	0.5003	0.6929	0.7258	0.6737	0.6951	0.6045	0.7922	0.4801	0.1115	PTPN23
chr3	47410176	47410196	-	TGGGGCCCGAGTAGGTACCA	0.5812	0.5281	0.693	0.5862	0.6228	0.6362	0.4947	0.5488	0.5802	0.1984	PTPN23
chr3	47410221	47410241	-	CGGGCATTGCATGGGGCCCT	0.3025	0.264	0.5949	0.6559	0.5231	0.2311	0.2586	-0.9062	-1.0053	0.007	PTPN23
chr3	47410228	47410248	-	GGTGCTACGGGCATTGCATG	0.732	0.5976	0.7918	0.4617	0.5077	0.68	0.5228	0.4804	-0.0814	0.2995	PTPN23
chr3	47410229	47410249	-	AGGTGCTACGGGCATTGCAT	0.2808	0.4259	0.7353	0.4912	0.594	0.6262	0.5437	0.0294	0.1938	0.1689	PTPN23
chr3	47410240	47410260	-	AGGGCAGGCCCAGGTGCTAC	0.3963	0.4496	0.6374	0.6511	0.5133	0.5392	0.4031	-0.1731	0.21	0.0242	PTPN23
chr3	47410271	47410291	-	CAGCTCCGGTGTGTAGGCAG	0.4974	0.5462	0.7378	0.972	0.6594	0.6866	0.6251	0.8554	0.3909	0.1503	PTPN23
chr3	47410272	47410292	-	CCAGCTCCGGTGTGTAGGCA	0.4165	0.4729	0.6075	0.4886	0.5631	0.6103	0.4437	-0.1475	-0.4695	0.0576	PTPN23
chr3	47410339	47410359	-	GCCGGCCCTACCCCCACATA	0.5394	0.4756	0.7781	0.5323	0.6112	0.5417	0.3505	0.1515	0.7476	0.14	PTPN23
chr3	47410410	47410430	-	GAACCGCCATGGCCAACTCG	0.641	0.6518	0.7529	0.3358	0.5757	0.7189	0.5796	0.792	0.1134	0.2035	PTPN23
chr3	47410411	47410431	-	CGAACCGCCATGGCCAACTC	1.0	0.4603	0.7271	0.4056	0.4149	0.5745	0.4435	-0.1773	-0.0402	0.0297	PTPN23
chr3	47410555	47410575	-	GCAGGGTAGGTGTAAGGCGT	0.4161	0.53	0.7105	0.7242	0.6395	0.6608	0.6557	1.0892	0.9895	0.6246	PTPN23
chr3	47410572	47410592	-	TGGGTTGCTTAGCCCCTGCA	0.5685	0.5801	0.7198	0.7361	0.6262	0.5703	0.6919	0.6192	0.4383	0.3816	PTPN23
chr3	47410591	47410611	-	AAGTGGTGCTGTGCCGGGAT	0.4657	0.5298	0.6771	0.8814	0.7479	0.679	0.5073	-0.1352	0.0388	0.0687	PTPN23
chr3	47410681	47410701	-	CCAAACGCTTGTGAAGGATG	0.2338	0.6283	0.7094	0.5954	0.5211	0.6448	0.5142	0.6846	0.1177	0.2308	PTPN23
chr3	47410857	47410877	-	GAGGGTCTTGAGCGGGACCT	0.4225	0.5618	0.7119	0.9149	0.5098	0.2709	0.4855	0.097	-0.1281	0.1512	PTPN23
chr3	47410934	47410954	-	ACCATATGCCAGTGGGGGAT	0.3316	0.4207	0.6348	0.5057	0.4082	0.521	0.4389	-0.4276	-0.509	0.022	PTPN23
chr3	47410939	47410959	-	GCAGGACCATATGCCAGTGG	0.3083	0.6194	0.8052	0.8722	0.6525	0.6926	0.6533	1.285	0.8055	0.4796	PTPN23
chr3	47410940	47410960	-	GGCAGGACCATATGCCAGTG	0.3464	0.632	0.695	0.6091	0.6152	0.6389	0.5922	0.3271	0.108	0.0381	PTPN23
chr3	47410941	47410961	-	GGGCAGGACCATATGCCAGT	0.518	0.5624	0.7449	0.4668	0.3961	0.5633	0.495	0.09	0.132	0.246	PTPN23
chr3	47410961	47410981	-	GCCCATGGGTCTGGTAGAAG	0.3004	0.3095	0.7485	0.6817	0.6139	0.648	0.587	0.8557	0.4246	0.0711	PTPN23
chr3	47410962	47410982	-	GGCCCATGGGTCTGGTAGAA	0.4282	0.3826	0.5603	0.4912	0.5428	0.4218	0.2212	-0.8985	-0.6417	0.0147	PTPN23
chr3	47410983	47411003	-	TGGTAAGAGGGGCTGCCTGG	0.2427	0.6394	0.7908	0.6473	0.7877	0.7468	0.5573	0.7656	0.6869	0.2043	PTPN23
chr3	47418135	47418155	-	TAACGCGCATTCCGCGCCCA	1.0	0.6061	0.693	0.676	0.4771	0.4438	0.6016	0.2088	-0.1474	0.2145	SCAP
chr3	47418164	47418184	-	CGTGTGGGACGCGCAGACCG	0.6836	0.5879	0.8319	0.742	0.6627	0.7307	0.6808	1.1176	0.191	0.6204	SCAP
chr3	47418165	47418185	-	GCGTGTGGGACGCGCAGACC	0.7059	0.4584	0.6786	0.7334	0.6114	0.5821	0.2876	-0.4126	-0.3843	0.0105	SCAP
chr3	47418179	47418199	-	GGCAGGCCACGTCTGCGTGT	0.7717	0.5619	0.7733	0.5794	0.4425	0.581	0.5807	0.847	0.7955	0.2678	SCAP
chr3	47418422	47418442	-	ACTACGGGCAGCTGGGTGGT	0.2498	0.5121	0.6402	0.6237	0.519	0.586	0.5682	0.0177	-0.0276	0.0377	SCAP
chr3	47418429	47418449	-	CCGCGCAACTACGGGCAGCT	1.0	0.5255	0.6301	0.6003	0.5584	0.4051	0.4366	-0.6592	-0.755	0.0492	SCAP
chr3	47418437	47418457	-	TGCTATGCCCGCGCAACTAC	1.0	0.3944	0.6349	0.4248	0.2041	0.4889	0.3034	-0.2967	0.2112	0.1176	SCAP
chr3	47418722	47418742	-	CACCGGGGCCCATACCTGCT	0.3459	0.4551	0.7387	0.636	0.4677	0.3211	0.402	-0.0526	0.2596	0.1081	SCAP
chr3	47418793	47418813	-	CACGCTCCGCCTGAACCCGA	1.0	0.5898	0.6125	0.6587	0.5812	0.702	0.5773	0.7121	0.5038	0.4795	SCAP
chr3	47419416	47419436	-	CAGTCCCAGAGGTAACCTGG	0.3489	0.7608	0.6394	0.6022	0.6828	0.736	0.6829	0.9552	0.7456	0.4006	SCAP
chr3	47419603	47419623	-	GAACAGAGCCCATTGGGTGA	0.3082	0.6003	0.7591	0.3892	0.5268	0.6835	0.5689	0.8764	0.5463	0.4314	SCAP
chr3	47419609	47419629	-	GTGACGGAACAGAGCCCATT	0.8529	0.4565	0.6515	0.6705	0.529	0.4893	0.4019	-0.0637	0.8511	0.1412	SCAP
chr3	47419656	47419676	-	TGGTATACACAGACCCAGCA	0.321	0.6951	0.644	0.5689	0.5416	0.6481	0.6671	0.6847	0.5474	0.6549	SCAP
chr3	47422487	47422507	-	AAGAACATGGCCACGGAGCT	0.5048	0.479	0.6868	0.5794	0.4392	0.402	0.3979	-0.7284	-0.7204	0.0419	SCAP
chr3	47425486	47425506	-	TGACGCCCACCCTCAATGGC	0.6638	0.5642	0.6477	0.3646	0.4601	0.6013	0.6237	0.6445	0.4864	0.3308	SCAP
chr3	47425529	47425549	-	AGCTCGCTGCTCATGTCTGT	0.307	0.5033	0.6418	0.3304	0.3538	0.5579	0.4123	-0.0963	0.0311	0.1707	SCAP
chr3	47425582	47425602	-	ACATGGTCAAGTCCAAGTGG	0.2907	0.7088	0.6997	0.7131	0.5491	0.6712	0.6621	1.1296	0.7486	0.7263	SCAP
chr3	47425584	47425604	-	CGACATGGTCAAGTCCAAGT	0.8786	0.6053	0.7214	0.4767	0.4195	0.5756	0.5544	0.3685	0.4595	0.1651	SCAP
chr3	47427229	47427249	-	TGTTCCTGGGAAGTACAGCG	0.4768	0.7462	0.5997	0.5135	0.6136	0.7459	0.7168	1.6729	0.8685	0.7543	SCAP
chr3	47427230	47427250	-	GTGTTCCTGGGAAGTACAGC	0.3889	0.441	0.6172	0.4875	0.4606	0.6768	0.4602	0.0382	0.1298	0.1769	SCAP
chr3	47427242	47427262	-	ACTTGTTATTTGGTGTTCCT	0.2068	0.4666	0.7208	0.4851	0.2484	0.3869	0.2373	-0.6249	-0.5619	0.1908	SCAP
chr3	47427533	47427553	-	GAACTTCTGGCAGAATGACT	0.2211	0.5895	0.654	0.4324	0.3128	0.5721	0.514	0.4701	0.7272	0.0783	SCAP
chr3	47501430	47501450	-	TGATCAACATTGCATTCAGT	0.3896	0.5436	0.623	0.1895	0.1125	0.4996	0.2579	-0.6674	-0.528	0.169	ELP6
chr3	47501807	47501827	-	ACCATTGTTTGAGTTTGTAC	0.5415	0.5183	0.693	0.43	0.0921	0.4537	0.243	-0.3288	-0.0875	0.0293	ELP6
chr3	47501838	47501858	-	TCTCCAGGGAGGCTAATGCT	0.2929	0.6609	0.6389	0.564	0.477	0.5454	0.7269	0.7069	0.7877	0.0617	ELP6
chr3	47504418	47504438	-	TGACCATGGCGCGGGAGCGT	0.9654	0.5168	0.6374	0.5768	0.5267	0.622	0.6064	0.9257	0.7195	0.0878	ELP6
chr3	47504426	47504446	-	TGTCAGCCTGACCATGGCGC	0.4764	0.5582	0.8155	0.4277	0.3893	0.6109	0.5746	1.1309	0.7167	0.4248	ELP6
chr3	47510196	47510216	-	TTCAGCCACTACAGTATCGT	0.6104	0.6397	0.6647	0.4702	0.4853	0.6096	0.5493	-0.0856	-0.0412	0.1244	ELP6
chr3	47511143	47511163	-	TCCTTCTATCTCAAAGGTAT	0.218	0.453	0.564	0.3296	0.2554	0.4706	0.2608	-0.4709	-0.1907	0.1045	ELP6
chr3	47511190	47511210	-	TCTGTGATGCCAAGACAGAT	0.2616	0.5152	0.6	0.5609	0.3671	0.4835	0.4815	0.18	0.4164	0.3939	ELP6
chr3	47577351	47577371	-	GAGGGTCGTGGCGCAGATCT	0.2429	0.3381	0.6965	0.7994	0.6435	0.5254	0.5308	0.0776	0.29	0.0129	CSPG5
chr3	47577369	47577389	-	TTCGAAGGACTGGATGGTGA	0.3433	0.6297	0.7686	0.5961	0.5717	0.6511	0.5961	0.5092	0.0554	0.4499	CSPG5
chr3	47577464	47577484	-	GCAGCACACCCGACCCTCAA	0.3882	0.6152	0.7271	0.5996	0.4902	0.5842	0.5309	0.1556	0.3874	0.4223	CSPG5
chr3	47577488	47577508	-	TGGAGGTTTGGCTGAACCTG	0.2105	0.4424	0.6763	0.7217	0.6477	0.6734	0.5326	0.1174	-0.4882	0.0485	CSPG5
chr3	47577623	47577643	-	AGGCTCCCCACGAGGTCCTC	0.4119	0.4453	0.7261	0.8281	0.4668	0.4752	0.3772	-0.1816	0.3679	0.0872	CSPG5
chr3	47577918	47577938	-	CCGCCCGCAGCGCGTGAGGC	0.54	0.2963	0.6358	0.6198	0.2021	0.3212	0.1968	-0.7838	-1.0257	0.0355	CSPG5
chr3	47662335	47662355	-	GCTGCAGCAAAAGCGGCTTT	0.4474	0.4619	0.7079	0.4733	0.119	0.268	0.453	-0.7441	-0.0429	0.1715	SMARCC1
chr3	47663610	47663630	-	GGGCCGGAGTCGCCATGTCT	0.3958	0.5179	0.6833	0.5936	0.5372	0.5702	0.3647	-0.3227	0.035	0.0365	HIGD2AP2
chr3	47663763	47663783	-	GCCGTGGCCAGGCAACCTAT	0.5118	0.5313	0.7389	0.5214	0.3365	0.3908	0.5161	-0.3091	0.5927	0.5181	HIGD2AP2
chr3	47676661	47676681	-	TATTAGCTGATACCCCCTCT	0.7815	0.6048	0.7396	0.4245	0.2851	0.4737	0.4367	0.2306	0.9606	0.1385	SMARCC1
chr3	47676759	47676779	-	CCATGCCTTTTTAGAGCAGT	0.3588	0.445	0.5073	0.511	0.1533	0.4546	0.068	-1.5779	-1.7699	0.0617	SMARCC1
chr3	47686121	47686141	-	GAGTCGATCAGTTGACCTTG	0.4056	0.6568	0.5448	0.5182	0.4933	0.6791	0.6069	0.4929	0.1556	0.4071	SMARCC1
chr3	47686122	47686142	-	AGAGTCGATCAGTTGACCTT	0.3894	0.4839	0.7544	0.4527	0.4927	0.5912	0.5413	-0.1541	0.2989	0.1194	SMARCC1
chr3	47714479	47714499	-	CCTTTATAGCTATGATACTT	0.3057	0.3856	0.5352	0.3786	0.1069	0.3638	0.2173	-0.9734	-0.6968	0.0836	SMARCC1
chr3	47720684	47720704	-	GAAGCAAGTGTTAGTGCATT	0.4181	0.3967	0.5807	0.4689	0.3516	0.4293	0.2402	-1.0329	-0.4623	0.0225	SMARCC1
chr3	47745941	47745961	-	CGCCTTATGTCACATTCTTG	0.586	0.5307	0.7769	0.281	0.3707	0.5141	0.3352	-0.1805	-0.3572	0.2524	SMARCC1
chr3	47745942	47745962	-	GCGCCTTATGTCACATTCTT	0.7232	0.228	0.57	0.528	0.3361	0.365	0.0664	-1.3604	-0.7605	0.0585	SMARCC1
chr3	47772897	47772917	-	CTACCAATAAAACACTGGCT	0.2026	0.6046	0.5744	0.448	0.4106	0.5867	0.4763	0.0299	0.0927	0.4766	SMARCC1
chr3	47781621	47781641	-	GATTCGGTGCGGGTCTGGCT	0.5901	0.4191	0.6966	0.7325	0.4336	0.5875	0.3852	0.2068	0.1328	0.1199	SMARCC1
chr3	47781631	47781651	-	GTCCCAGCTGGATTCGGTGC	0.9138	0.5192	0.6657	0.5111	0.663	0.6851	0.5697	0.3567	0.0338	0.0931	SMARCC1
chr3	47824985	47825005	-	AGGGACCGGGCGAAGAGAAC	0.3935	0.3851	0.797	0.5787	0.5927	0.7122	0.5581	0.133	0.5561	0.0082	DHX30
chr3	47825004	47825024	-	CCCGAGGCCTGTGCGCGGCA	0.3484	0.5353	0.7387	0.5772	0.5521	0.6224	0.5027	0.1515	-0.2323	0.0649	DHX30
chr3	47825108	47825128	-	CCCTGTCGCCCAGCAGCGCG	0.4243	0.5245	0.6557	0.5513	0.5865	0.6276	0.595	0.7206	-0.2067	0.4019	DHX30
chr3	47825109	47825129	-	ACCCTGTCGCCCAGCAGCGC	0.2636	0.4354	0.7166	0.4262	0.241	0.5047	0.4942	0.3823	0.3249	0.0346	DHX30
chr3	47825164	47825184	-	CGGCTTCCTTGGTGTGGTCG	0.56	0.5153	0.7674	0.7553	0.604	0.6352	0.4061	-0.0074	-0.7423	0.075	DHX30
chr3	47825165	47825185	-	GCGGCTTCCTTGGTGTGGTC	0.3731	0.3356	0.65	0.6872	0.5555	0.6217	0.3586	-0.4155	-0.4416	0.0463	DHX30
chr3	47829021	47829041	-	TATGTGCAGTGTGACTTTCT	0.2184	0.3743	0.8013	0.4741	0.2963	0.3693	0.0717	-0.7876	0.0654	0.0113	DHX30
chr3	47840897	47840917	-	GCGTCAAACAACTCATTCCG	1.0	0.6526	0.578	0.4002	0.5463	0.7181	0.6472	0.771	0.0798	0.7335	DHX30
chr3	47840898	47840918	-	TGCGTCAAACAACTCATTCC	0.9595	0.4194	0.7072	0.2968	0.4143	0.5208	0.2898	-0.2931	0.0932	0.0104	DHX30
chr3	47840955	47840975	-	ACGCCACCAGCTGTCGGCAG	0.6065	0.4964	0.7496	0.956	0.608	0.6364	0.5282	0.7298	0.1312	0.1702	DHX30
chr3	47840956	47840976	-	GACGCCACCAGCTGTCGGCA	0.506	0.5508	0.5744	0.4535	0.4902	0.6487	0.5036	0.3346	-0.0549	0.1607	DHX30
chr3	47840993	47841013	-	AGCTGCCGCCAGGAAGTAGG	0.3257	0.5915	0.7376	0.6865	0.5615	0.6409	0.7198	0.6204	0.2689	0.3019	DHX30
chr3	47841057	47841077	-	TTCTTCCCGGCCTAAAGAGC	0.6455	0.4932	0.6207	0.424	0.1084	0.5379	0.4772	0.0395	0.0388	0.0743	DHX30
chr3	47841156	47841176	-	TGAGTCCCTGAGTGGAGCGT	0.5624	0.6299	0.7119	0.6073	0.5959	0.6586	0.6513	0.964	0.8286	0.4611	DHX30
chr3	47841614	47841634	-	ATCTCAAAGGAACTCCCCCT	0.6555	0.6097	0.5899	0.663	0.5077	0.5676	0.5844	-0.0403	0.0678	0.154	DHX30
chr3	47841683	47841703	-	ACCTTGGCCAGAAGGTTCTT	0.4749	0.4073	0.6408	0.4427	0.1956	0.3304	0.2758	-0.728	0.1673	0.1923	DHX30
chr3	47843171	47843191	-	GCAACAAAGGTCATGGGGCA	0.2499	0.5286	0.5886	0.455	0.476	0.5634	0.2739	-0.4687	-0.7754	0.322	DHX30
chr3	47843177	47843197	-	CCTTTGGCAACAAAGGTCAT	0.6681	0.5118	0.7255	0.4139	0.1986	0.3678	0.329	-0.5982	-0.3051	0.1391	DHX30
chr3	47845784	47845804	-	GATGGTGCATGGTCGGCGCT	0.8528	0.4792	0.7762	0.7	0.5043	0.5083	0.4305	-0.0051	-0.132	0.1807	DHX30
chr3	47846169	47846189	-	CGATCCATGAACTCTCCACA	0.8305	0.6896	0.6041	0.3269	0.5281	0.6877	0.6558	0.9069	0.7345	0.849	DHX30
chr3	47846193	47846213	-	CACTCTGCAGCCGGAGTTCT	0.3618	0.2288	0.4942	0.414	0.3092	0.2793	0.1332	-1.4221	-0.9185	0.0035	DHX30
chr3	47846227	47846247	-	GGCCCTGAGTCCTTGCCCAA	0.3185	0.5886	0.6657	0.6404	0.5412	0.6083	0.5482	0.346	0.2201	0.6127	DHX30
chr3	47846259	47846279	-	CATAGGGCTTGCCTGTGATA	0.3791	0.4749	0.8155	0.4969	0.5144	0.5206	0.4856	-0.0667	0.6383	0.3056	DHX30
chr3	47846275	47846295	-	GCTTCCAACAGGGGCACATA	0.4627	0.4524	0.6368	0.442	0.3568	0.4012	0.3693	-0.6601	0.1936	0.3083	DHX30
chr3	47846475	47846495	-	AGCGCTCCAGCAACAGCTGG	0.2805	0.6279	0.668	0.7034	0.5853	0.6258	0.5598	0.2334	-0.0322	0.1749	DHX30
chr3	47846477	47846497	-	ATAGCGCTCCAGCAACAGCT	0.4996	0.5379	0.6203	0.3954	0.3971	0.6826	0.5838	0.5027	0.5721	0.5046	DHX30
chr3	47846598	47846618	-	CCACATTCCGGCGCAGGGAG	0.2741	0.4383	0.7032	0.4956	0.5707	0.583	0.3705	-0.5571	-0.7338	0.1995	DHX30
chr3	47846603	47846623	-	GAAGCCCACATTCCGGCGCA	0.3952	0.6019	0.6311	0.6289	0.4986	0.6086	0.5104	0.091	-0.3427	0.1224	DHX30
chr3	47846825	47846845	-	ACTCATGAGCACCAGCCGCA	0.6097	0.626	0.729	0.4248	0.301	0.5889	0.6415	0.7943	0.6111	0.8083	DHX30
chr3	47846893	47846913	-	AAGCCAGGCACCTTGATGAC	0.2246	0.5069	0.6311	0.5828	0.5715	0.6221	0.3728	0.1224	0.3991	0.133	DHX30
chr3	47847500	47847520	-	CTTGCTCTCGTGCATGCCCA	0.5241	0.5352	0.7551	0.53	0.4059	0.5661	0.5291	0.3216	0.0333	0.4469	DHX30
chr3	47847797	47847817	-	ATGGCCTTCTGATCCATCAT	0.4196	0.5143	0.6657	0.4813	0.556	0.5993	0.4433	-0.2023	0.339	0.1168	DHX30
chr3	47910028	47910048	-	CAGATACCTTGGCAAAAAAT	0.3997	0.36	0.6728	0.5933	0.1692	0.3976	0.2237	-0.353	0.2507	0.2999	MAP4
chr3	47910517	47910537	-	TTGTTGAGCTTGGGACTCTT	0.3662	0.2874	0.5922	0.5464	0.3778	0.4089	0.109	-1.3027	-1.0567	0.0673	MAP4
chr3	47910560	47910580	-	GTGGAAGCAGTTGACAGGAA	0.332	0.6275	0.6726	0.8673	0.702	0.7166	0.5661	0.6442	0.5676	0.3393	MAP4
chr3	47911004	47911024	-	CTCACGGAGGCAGTGGTGAT	0.459	0.446	0.6547	0.5481	0.5376	0.513	0.3772	-0.3887	-0.0766	0.0082	MAP4
chr3	47911284	47911304	-	AGTGTTGGTACAGGTCCCTG	0.3048	0.702	0.7765	0.71	0.7229	0.7067	0.6371	1.2468	0.8655	0.767	MAP4
chr3	47911285	47911305	-	AAGTGTTGGTACAGGTCCCT	0.4797	0.4781	0.603	0.6367	0.5825	0.5824	0.4765	-0.1779	-0.0724	0.0254	MAP4
chr3	47911550	47911570	-	TTCTTGGACCAAGAGGTTAT	0.3752	0.3214	0.6975	0.5206	0.0549	0.3286	0.1783	-0.8527	0.025	0.0736	MAP4
chr3	47911964	47911984	-	CCCAGCCAGCCTACCACTAT	0.4452	0.4691	0.7497	0.4867	0.4942	0.4516	0.3807	-0.9104	-0.2826	0.0521	MAP4
chr3	47912070	47912090	-	AAAGAGATATTCTCAACCAC	0.2695	0.6245	0.6492	0.6389	0.3582	0.636	0.595	0.8403	0.8828	0.2943	MAP4
chr3	47912212	47912232	-	CATCCTCCTGTGGTGGGCCT	0.2283	0.3097	0.7551	0.6315	0.2473	0.2327	0.3053	-1.3913	-1.5666	0.0656	MAP4
chr3	47912273	47912293	-	AAGACTCTTGATCACAGGCT	0.4171	0.6235	0.5886	0.6354	0.5297	0.6403	0.4337	0.2982	0.2552	0.1276	MAP4
chr3	47912331	47912351	-	AACCCGGCCCAAGCCTGCCA	0.2197	0.5907	0.7318	0.4117	0.5109	0.6875	0.5811	0.5968	0.5045	0.1537	MAP4
chr3	47914922	47914942	-	TAGAAACCGTCACAGGAACG	0.7123	0.6741	0.7911	0.5621	0.481	0.6616	0.7261	0.8103	0.1087	0.6343	MAP4
chr3	47914923	47914943	-	TTAGAAACCGTCACAGGAAC	0.4369	0.3675	0.654	0.5499	0.3258	0.5687	0.2484	-0.7284	-0.6768	0.2221	MAP4
chr3	47915988	47916008	-	TTAGAATCTCTGCAGGATGT	0.2282	0.5238	0.7544	0.3673	0.2386	0.5555	0.5323	0.2073	0.2624	0.0964	MAP4
chr3	47916142	47916162	-	AGCACCCCTGGCTAAGGATG	0.2137	0.5241	0.668	0.5944	0.6438	0.6782	0.5912	0.4918	0.1133	0.167	MAP4
chr3	47916143	47916163	-	AAGCACCCCTGGCTAAGGAT	0.3198	0.4979	0.6666	0.6045	0.5797	0.6538	0.5763	0.6156	0.942	0.1796	MAP4
chr3	47918807	47918827	-	AACACAGCTGTTGTACCTCA	0.3087	0.5596	0.57	0.5435	0.5649	0.6809	0.4916	0.2775	0.2528	0.2474	MAP4
chr3	48167871	48167891	-	CATTTTGGACAATGACCCAA	0.4935	0.6659	0.5494	0.6607	0.2763	0.5262	0.2641	-0.5577	-0.6095	0.4574	CDC25A
chr3	48187789	48187809	-	GTCACTATGGACCAGCTGCA	0.3617	0.6326	0.6028	0.3521	0.5401	0.6568	0.7088	1.0174	0.7869	0.7382	CDC25A
chr3	48187837	48187857	-	TTTGGCGCTTCAGCCGCCGG	0.6842	0.5542	0.8758	0.8229	0.2866	0.544	0.494	0.7502	0.0087	0.2535	CDC25A
chr3	48187838	48187858	-	ATTTGGCGCTTCAGCCGCCG	0.726	0.5091	0.7668	0.5544	0.1094	0.5563	0.4109	-0.1004	-0.5199	0.4185	CDC25A
chr3	48187839	48187859	-	TATTTGGCGCTTCAGCCGCC	0.9458	0.3191	0.705	0.5363	0.0	0.2904	0.1684	-0.4978	-0.8008	0.3604	CDC25A
chr3	48223539	48223559	-	CACCAGTGACCACCGCCCCA	0.3042	0.6257	0.7733	0.4983	0.5523	0.5845	0.64	0.9635	0.7988	0.4485	CAMP
chr3	48223700	48223720	-	AAGCTCACCATCGTGGGCCT	0.3662	0.3652	0.7356	0.5071	0.3046	0.2957	0.42	-1.2091	-1.1796	0.0819	CAMP
chr3	48223706	48223726	-	CCCCCAAAGCTCACCATCGT	0.4145	0.5647	0.6657	0.3413	0.4676	0.5671	0.3958	-0.3177	-0.3451	0.0746	CAMP
chr3	48224412	48224432	-	GTGACTGCTGTGTCGTCCTG	0.6299	0.5879	0.7684	0.8139	0.6539	0.6761	0.5592	0.9278	0.3507	0.3051	CAMP
chr3	48247653	48247673	-	TATCTAGGCTTCTCTTCCCA	0.2081	0.6533	0.7777	0.4293	0.5946	0.6921	0.6033	0.6946	0.6478	0.6127	ZNF589
chr3	48268059	48268079	-	GTGACTGTGGCTGATCCTCT	0.4308	0.5141	0.6657	0.5845	0.5668	0.617	0.5588	0.4384	0.6057	0.052	ZNF589
chr3	48268320	48268340	-	ACGTGACTGCTCCAAACCCT	0.5205	0.5424	0.6065	0.6172	0.5347	0.607	0.6186	0.4574	0.4836	0.1709	ZNF589
chr3	48289629	48289649	-	TCAGATGAAGACTAGGTGTG	0.2204	0.6598	0.7281	0.6532	0.6004	0.6427	0.6875	1.1606	0.805	0.2659	NME6
chr3	48289630	48289650	-	TTCAGATGAAGACTAGGTGT	0.2954	0.5264	0.6256	0.5253	0.5595	0.6523	0.597	0.7029	0.5458	0.0588	NME6
chr3	48295076	48295096	-	CGCAACACCACCCATGGTTC	0.4727	0.4047	0.7356	0.3082	0.335	0.4255	0.3614	-0.3368	-0.045	0.056	NME6
chr3	48295172	48295192	-	CAGCTCTGGAGGACGCTCAT	0.3911	0.5061	0.7828	0.6404	0.582	0.5239	0.3977	-0.2396	0.3755	0.0597	NME6
chr3	48372846	48372866	-	GGCCTTTACCTTGTTCACCT	0.3093	0.5842	0.7072	0.3342	0.4286	0.5561	0.4791	-0.1675	-0.2972	0.2122	FBXW12
chr3	48373303	48373323	-	CAATCCTATTCCAATGCTAT	0.5876	0.5165	0.5899	0.2528	0.0172	0.3197	0.2595	-1.2175	-0.6598	0.054	FBXW12
chr3	48378378	48378398	-	TGATGGCGAGATGCATCTGA	0.7706	0.632	0.6442	0.5328	0.5766	0.6866	0.64	0.9088	0.879	0.5729	FBXW12
chr3	48378465	48378485	-	AATAACAGGGCTGTGGCATG	0.2302	0.5971	0.8474	0.6531	0.5834	0.6632	0.5128	0.4974	0.3602	0.0178	FBXW12
chr3	48378466	48378486	-	CAATAACAGGGCTGTGGCAT	0.4238	0.4426	0.6172	0.5539	0.2953	0.5357	0.3416	-0.3659	-0.4016	0.0298	FBXW12
chr3	48378478	48378498	-	TAGGCTTCCATGCAATAACA	0.3506	0.5663	0.6172	0.5	0.4129	0.6502	0.6798	0.5504	0.6738	0.6344	FBXW12
chr3	48380766	48380786	-	CGCTGGCACATAATTTATGT	0.9811	0.5024	0.6833	0.1697	0.2592	0.3903	0.2899	-0.8358	-0.5556	0.1377	FBXW12
chr3	48414819	48414839	-	TGCCATTCCGGCACAAGCCT	0.4047	0.4827	0.6681	0.4502	0.3926	0.443	0.3904	-0.9352	-0.9992	0.2941	PLXNB1
chr3	48415285	48415305	-	GGTACAGACGCCAAGAATCC	0.6446	0.5686	0.7079	0.2238	0.4479	0.6872	0.5814	0.5778	0.6625	0.0716	PLXNB1
chr3	48416026	48416046	-	ACCAGCCTTGTCACTTGTGA	0.3504	0.622	0.7356	0.5012	0.4917	0.6444	0.4369	-0.2363	-0.3839	0.1568	PLXNB1
chr3	48416080	48416100	-	ATGGCTCCAAGCTCCTGACT	0.4466	0.5583	0.6799	0.5925	0.5041	0.6011	0.459	0.2788	0.7842	0.0298	PLXNB1
chr3	48416425	48416445	-	GTGCATCACCGGGGCCAGTG	0.495	0.573	0.747	0.8579	0.6887	0.6393	0.5741	0.0567	-0.3012	0.0496	PLXNB1
chr3	48416426	48416446	-	TGTGCATCACCGGGGCCAGT	0.6183	0.4778	0.6984	0.4095	0.3764	0.4909	0.3611	-0.1543	-0.0522	0.3647	PLXNB1
chr3	48416434	48416454	-	CAGCCTCGTGTGCATCACCG	0.4576	0.6991	0.7826	0.6175	0.6816	0.7175	0.7227	1.1114	0.4857	0.8165	PLXNB1
chr3	48416435	48416455	-	ACAGCCTCGTGTGCATCACC	0.4542	0.4911	0.6125	0.4403	0.5327	0.6288	0.4355	0.5124	0.723	0.1386	PLXNB1
chr3	48418012	48418032	-	GGCACCCGTGTCACCATCAG	0.5284	0.5957	0.7496	0.6839	0.6458	0.6582	0.6245	0.434	0.0685	0.2139	PLXNB1
chr3	48418252	48418272	-	GCGTCCACGTTGTGTGACCC	0.9112	0.5726	0.5804	0.5542	0.5015	0.6215	0.5535	0.7568	0.1105	0.0846	PLXNB1
chr3	48418341	48418361	-	GTACTGTATGACTGTTCCGT	0.6331	0.7284	0.6741	0.4936	0.4874	0.6442	0.6309	0.887	0.8366	0.219	PLXNB1
chr3	48418490	48418510	-	TGTGGGGCTGTTTCTGCGTC	0.2483	0.4522	0.7667	0.7179	0.3297	0.4703	0.2149	-0.2156	-0.3344	0.1405	PLXNB1
chr3	48419351	48419371	-	TGCAGGAAGAGGCGACCTTG	0.2527	0.5519	0.7235	0.4805	0.6878	0.7145	0.461	0.3616	0.2498	0.0557	PLXNB1
chr3	48419584	48419604	-	GTATGACACCCCCGGGCTCT	0.9683	0.4879	0.6456	0.4078	0.375	0.4732	0.463	-0.0257	0.1918	0.029	PLXNB1
chr3	48419591	48419611	-	ACTACCAGTATGACACCCCC	0.5543	0.6579	0.6452	0.4244	0.6342	0.6854	0.6481	0.8425	0.9223	0.6475	PLXNB1
chr3	48419715	48419735	-	GAGGCGGACGAGTGGACGGG	0.335	0.6689	0.7007	0.9655	0.6479	0.6823	0.5863	0.6143	0.1366	0.266	PLXNB1
chr3	48419716	48419736	-	CGAGGCGGACGAGTGGACGG	0.7473	0.594	0.8336	0.8349	0.7124	0.7193	0.688	1.0111	0.3723	0.2639	PLXNB1
chr3	48419717	48419737	-	CCGAGGCGGACGAGTGGACG	0.7452	0.4344	0.8193	0.778	0.6467	0.6744	0.5096	0.7128	-0.0484	0.0332	PLXNB1
chr3	48419718	48419738	-	CCCGAGGCGGACGAGTGGAC	0.6318	0.4333	0.7387	0.6637	0.5909	0.6311	0.361	-0.0069	-0.1913	0.0276	PLXNB1
chr3	48420106	48420126	-	AGCTTCGGACATCTCACCTG	0.6173	0.6798	0.7436	0.6321	0.6194	0.6992	0.6802	1.3815	1.0349	0.121	PLXNB1
chr3	48420688	48420708	-	ACAAGGCCTCGTGTGATGCT	0.5514	0.5494	0.7245	0.4552	0.4402	0.6151	0.5724	0.2768	0.2452	0.2733	PLXNB1
chr3	48421225	48421245	-	TGCTGCCGAGAGGAGCCGGT	0.5236	0.6434	0.6865	0.5674	0.6861	0.6493	0.6382	0.6936	0.5755	0.6106	PLXNB1
chr3	48421321	48421341	-	AGTCATATTCCTGCCACTTT	0.8265	0.2393	0.7636	0.3422	0.3239	0.3817	0.1458	-1.4634	-0.7866	0.011	PLXNB1
chr3	48421678	48421698	-	CATCAGCCGAGAGGAGACGA	0.5171	0.6194	0.6772	0.6238	0.5827	0.6847	0.6952	1.2997	0.9484	0.4914	PLXNB1
chr3	48421773	48421793	-	TCTGAGTGCTCGAGGGGCCA	0.3999	0.4987	0.7776	0.5162	0.5067	0.585	0.4991	-0.2385	-0.4174	0.3645	PLXNB1
chr3	48421779	48421799	-	CGCCGTTCTGAGTGCTCGAG	0.7466	0.5743	0.7186	0.6376	0.5291	0.584	0.2854	-0.2481	-0.6388	0.1699	PLXNB1
chr3	48421780	48421800	-	TCGCCGTTCTGAGTGCTCGA	1.0	0.5322	0.6893	0.4068	0.4155	0.6323	0.5494	0.3353	0.0641	0.5014	PLXNB1
chr3	48422766	48422786	-	TAGTCAAGGGCAGCTGCACA	0.2839	0.617	0.6325	0.5523	0.4815	0.6711	0.6458	0.8096	0.6753	0.1082	PLXNB1
chr3	48422792	48422812	-	GGACACACCATCGCTTTCCT	0.6009	0.5645	0.7497	0.2057	0.4033	0.5378	0.4907	-0.1436	0.082	0.2175	PLXNB1
chr3	48423580	48423600	-	GATGCCTGCTACACCCGGGA	0.3493	0.6123	0.6733	0.6905	0.595	0.6361	0.5523	0.7818	0.632	0.5742	PLXNB1
chr3	48423584	48423604	-	GCGAGATGCCTGCTACACCC	0.4335	0.6716	0.687	0.6312	0.5971	0.7091	0.7463	1.5691	1.369	0.3984	PLXNB1
chr3	48423671	48423691	-	GCCCCCATCGGCGGCTGCTG	0.2716	0.4166	0.7071	0.5541	0.5379	0.5689	0.3593	-0.2654	-0.6651	0.1309	PLXNB1
chr3	48423697	48423717	-	TCGGCTGCACCCCCCACTGT	0.4196	0.5196	0.7083	0.5351	0.6044	0.6041	0.4961	0.5906	0.6476	0.0775	PLXNB1
chr3	48423743	48423763	-	GTCCAGGGAGGTGGCGCATG	0.3303	0.5502	0.7863	0.8201	0.6467	0.6462	0.4686	0.6856	0.2013	0.0187	PLXNB1
chr3	48423744	48423764	-	CGTCCAGGGAGGTGGCGCAT	0.4629	0.4446	0.6984	0.7173	0.5704	0.5543	0.3945	-0.0718	0.0068	0.0336	PLXNB1
chr3	48423758	48423778	-	TGCAGCTGTGGCCACGTCCA	0.3314	0.5052	0.7497	0.69	0.6341	0.6425	0.6296	0.6243	0.5374	0.1469	PLXNB1
chr3	48423792	48423812	-	CCTGCGAAGGTGGCCGCTAC	0.5501	0.402	0.7929	0.6837	0.5142	0.4776	0.3377	-0.5948	-0.2965	0.0311	PLXNB1
chr3	48423851	48423871	-	TGTATCTCGAGTGTGTCTCC	0.4716	0.5663	0.7636	0.3593	0.4578	0.6551	0.4455	0.7732	0.9509	0.0748	PLXNB1
chr3	48423939	48423959	-	TCGTGAGTGCCTTTGCACGT	1.0	0.5447	0.6739	0.3699	0.4263	0.5206	0.4868	-0.0331	-0.2513	0.3502	PLXNB1
chr3	48423988	48424008	-	GAGACAGCCAAGCTGGCAGT	0.3348	0.5702	0.6988	0.6156	0.5044	0.6659	0.5584	0.584	0.5103	0.165	PLXNB1
chr3	48424052	48424072	-	CATTCCACCCATCACAACCC	0.3857	0.67	0.6604	0.264	0.4283	0.7089	0.6712	0.7148	0.4818	0.2987	PLXNB1
chr3	48424087	48424107	-	GGGCGAGGATACACCAGCAG	0.4516	0.6314	0.8052	0.9422	0.7	0.7001	0.5126	0.9465	0.3608	0.3126	PLXNB1
chr3	48424088	48424108	-	GGGGCGAGGATACACCAGCA	0.4867	0.6061	0.6405	0.7065	0.6628	0.6832	0.633	0.7255	0.6924	0.125	PLXNB1
chr3	48424152	48424172	-	ATCCTGCGGTCAGCACGGTG	0.7174	0.6042	0.7268	0.7387	0.5893	0.6567	0.5949	0.7668	0.3053	0.0567	PLXNB1
chr3	48424153	48424173	-	GATCCTGCGGTCAGCACGGT	0.7526	0.4519	0.6166	0.4466	0.5801	0.6451	0.4806	0.1212	0.123	0.0825	PLXNB1
chr3	48424262	48424282	-	ATGCGGGAGCGTGCACCAGG	0.5745	0.6337	0.7897	0.8745	0.6945	0.6865	0.6154	1.0399	0.6787	0.3355	PLXNB1
chr3	48424263	48424283	-	TATGCGGGAGCGTGCACCAG	0.8151	0.5792	0.8058	0.9099	0.6239	0.6759	0.5871	0.7831	0.5418	0.0599	PLXNB1
chr3	48424264	48424284	-	GTATGCGGGAGCGTGCACCA	0.7089	0.618	0.7165	0.5984	0.666	0.7209	0.6937	1.2108	0.9346	0.2646	PLXNB1
chr3	48433014	48433034	-	TCCCTCATTGGCTCAGTCCT	0.2827	0.3217	0.654	0.4858	0.4972	0.422	0.4541	-0.3515	-0.3618	0.0455	CCDC51
chr3	48433759	48433779	-	CCGCTTGGACCGTGTCTCCA	0.7147	0.5669	0.7119	0.6522	0.6047	0.6108	0.4942	0.0166	-0.013	0.1815	CCDC51
chr3	48434832	48434852	-	AACGAGGTTCGAGAGGCCCA	0.3308	0.6302	0.7591	0.6175	0.6227	0.6667	0.7132	1.2523	1.1297	0.1965	CCDC51
chr3	48435046	48435066	-	TCGGAGGGGCCTCCTTGGAA	0.3253	0.5617	0.7529	0.7537	0.6097	0.6234	0.5424	0.0305	-0.0497	0.0304	CCDC51
chr3	48435060	48435080	-	CCCCACGTACTGGTTCGGAG	0.9565	0.6446	0.7895	0.3817	0.5958	0.6694	0.5213	0.4988	0.0561	0.2602	CCDC51
chr3	48435061	48435081	-	GCCCCACGTACTGGTTCGGA	1.0	0.4945	0.5603	0.4188	0.5949	0.6481	0.5618	0.3498	0.115	0.2539	CCDC51
chr3	48435087	48435107	-	TTTGCCATGCAGCACATCGT	0.7511	0.608	0.7551	0.6263	0.0	0.4295	0.6321	0.3923	0.5389	0.4255	CCDC51
chr3	48435110	48435130	-	GGATGATGGGGCGCAGCCCT	0.3571	0.4078	0.6349	0.7346	0.6197	0.533	0.5315	-0.2058	-0.1938	0.0518	CCDC51
chr3	48440537	48440557	-	TTGAAAGCCTTATCTTCCTG	0.2121	0.6624	0.7769	0.5169	0.4825	0.6499	0.2948	-0.2118	-0.5589	0.275	TMA7
chr3	48446972	48446992	-	GAACGGGTCGTCAGGGTCCG	0.8254	0.5954	0.7863	0.6912	0.6089	0.5324	0.5649	0.3689	-0.4373	0.3489	ATRIP
chr3	48446973	48446993	-	CGAACGGGTCGTCAGGGTCC	1.0	0.367	0.7035	0.5875	0.5172	0.5621	0.4787	0.0057	0.02	0.0095	ATRIP
chr3	48446979	48446999	-	GCGCGCCGAACGGGTCGTCA	1.0	0.5662	0.7403	0.6155	0.5356	0.5921	0.4434	0.1638	0.1146	0.2178	ATRIP
chr3	48447056	48447076	-	CGCGGCCGGACATTGGCTCA	0.9157	0.5028	0.7497	0.4527	0.6213	0.5273	0.4572	-0.1108	-0.1462	0.0107	ATRIP
chr3	48451861	48451881	-	TTCCTTGTCACTGAGTGCTT	0.2717	0.3651	0.7214	0.4797	0.3528	0.4548	0.266	-0.579	-0.3996	0.2053	ATRIP
chr3	48454411	48454431	-	GCACCATCATTACCTGACAT	0.5624	0.6976	0.6516	0.417	0.4591	0.6263	0.5408	0.6034	0.496	0.7199	ATRIP
chr3	48457372	48457392	-	ATCCTGACTCCGTCTGGCAG	0.4462	0.555	0.876	0.5382	0.4265	0.6116	0.4408	0.7522	0.0676	0.3514	ATRIP
chr3	48457373	48457393	-	TATCCTGACTCCGTCTGGCA	0.7555	0.499	0.6733	0.4394	0.4824	0.6358	0.468	0.2413	0.0612	0.2155	ATRIP
chr3	48459369	48459389	-	GAGTCACCTCTCAGACTGTG	0.4553	0.6449	0.4867	0.5884	0.5653	0.6969	0.6755	0.8675	0.3403	0.3009	ATRIP
chr3	48459409	48459429	-	GCTGTCAACAAAGCTTTTCT	0.3118	0.3198	0.7636	0.1726	0.2359	0.3742	0.1525	-1.5652	-0.8661	0.0869	ATRIP
chr3	48460225	48460245	-	ATCACGTGAGCACTCATTCC	0.5525	0.4305	0.6893	0.4515	0.4234	0.5132	0.4602	-0.0312	0.8072	0.0328	ATRIP
chr3	48460316	48460336	-	CGATGAAGAACTGTACAAGG	0.311	0.7462	0.6478	0.6279	0.6365	0.7365	0.7336	1.1224	0.4927	0.4526	ATRIP
chr3	48460317	48460337	-	CCGATGAAGAACTGTACAAG	0.6452	0.6367	0.7296	0.5353	0.4588	0.6339	0.5244	0.5373	0.1571	0.0813	ATRIP
chr3	48466685	48466705	-	AAAAAGATGAGGGTCTGCAT	0.2893	0.6441	0.778	0.4952	0.0731	0.4839	0.4419	-0.0266	0.1906	0.1591	TREX1
chr3	48466820	48466840	-	CGCGGTGGTGGAGGAACTGT	0.5066	0.5269	0.6114	0.7305	0.7713	0.6635	0.6421	0.4702	0.3972	0.0933	TREX1
chr3	48466860	48466880	-	CTTCCCCGGAGCCACACACA	0.2274	0.6909	0.7504	0.4673	0.5193	0.6362	0.5995	0.7239	0.7178	0.1219	TREX1
chr3	48467159	48467179	-	TTCCTTGGGCCGTGTTCTGA	0.4384	0.3744	0.7261	0.3948	0.3661	0.4569	0.1993	-0.1797	-0.3365	0.0147	TREX1
chr3	48467226	48467246	-	AGCCGTGTGCGAGTCTGGAG	0.3977	0.5822	0.7706	0.6055	0.6132	0.6651	0.4672	0.5686	0.2326	0.1347	TREX1
chr3	48467227	48467247	-	CAGCCGTGTGCGAGTCTGGA	0.3879	0.4471	0.631	0.5999	0.6752	0.672	0.511	0.1703	0.1278	0.2319	TREX1
chr3	48479178	48479198	-	GCTACAACGACCCCATGTCA	0.5411	0.6643	0.6405	0.4734	0.4655	0.646	0.6597	1.0034	1.099	0.5262	SHISA5
chr3	48479224	48479244	-	GTAGAGCCGGTGGAGCAGCT	0.3687	0.5598	0.7717	0.497	0.5959	0.6536	0.6807	0.7183	0.6157	0.4324	SHISA5
chr3	48536287	48536307	-	CCTCAAGGGCCGGATTGGCG	0.6852	0.5614	0.86	0.4393	0.4991	0.6271	0.536	0.338	-0.3798	0.1139	PFKFB4
chr3	48536288	48536308	-	ACCTCAAGGGCCGGATTGGC	0.5686	0.4012	0.4454	0.4576	0.4558	0.486	0.3011	-0.8428	-0.546	0.0053	PFKFB4
chr3	48536301	48536321	-	GAGAGCGAGCTCAACCTCAA	0.3654	0.647	0.7356	0.6942	0.5745	0.6676	0.5076	0.1727	0.3893	0.4729	PFKFB4
chr3	48536323	48536343	-	CATCTACCTCTGCCGGCACG	0.6567	0.5779	0.8946	0.5281	0.4845	0.6137	0.599	0.8981	0.3974	0.3863	PFKFB4
chr3	48536324	48536344	-	CCATCTACCTCTGCCGGCAC	0.3794	0.3837	0.6183	0.5923	0.5386	0.6563	0.5452	0.1025	-0.117	0.0694	PFKFB4
chr3	48536433	48536453	-	TATATCAAGATCATGGATGT	0.2841	0.6251	0.7352	0.3195	0.4114	0.6429	0.5565	0.4064	0.5394	0.0589	PFKFB4
chr3	48538608	48538628	-	CTCCGGCAGCAAGTGAAACT	0.7863	0.4592	0.7733	0.4696	0.4008	0.5513	0.5361	0.0557	0.3763	0.2183	PFKFB4
chr3	48543594	48543614	-	GGCGGTTCCTTAGTGAGGAG	0.3869	0.6125	0.7423	0.5977	0.6157	0.6453	0.4325	0.1493	-0.2823	0.2943	PFKFB4
chr3	48543595	48543615	-	CGGCGGTTCCTTAGTGAGGA	0.5375	0.4927	0.6395	0.5482	0.6272	0.6573	0.2894	-0.4131	-0.8489	0.0779	PFKFB4
chr3	48549881	48549901	-	TTTCTCCCCGACAATGAAGA	0.4394	0.5925	0.7919	0.308	0.0171	0.4601	0.24	-0.3123	-0.4671	0.7848	PFKFB4
chr3	48549936	48549956	-	CAATGTTGGCCAGTATCGCC	0.5542	0.5584	0.5577	0.4849	0.2456	0.512	0.364	0.0951	-0.0014	0.045	PFKFB4
chr3	48550119	48550139	-	TGGATTGGTGTGCCCACTCG	0.4397	0.6476	0.8383	0.6872	0.7381	0.6653	0.5433	0.8949	0.3843	0.1685	PFKFB4
chr3	48550120	48550140	-	CTGGATTGGTGTGCCCACTC	0.5253	0.5018	0.7356	0.8869	0.6081	0.5252	0.4064	-0.1122	0.1661	0.0034	PFKFB4
chr3	48550197	48550217	-	CCAACTCTCATTGTCATGGT	0.5124	0.5104	0.5886	0.4968	0.4728	0.6353	0.5628	0.0526	-0.0019	0.2816	PFKFB4
chr3	48556111	48556131	-	GACAGAAAAGTATGCCGTGT	0.6109	0.5937	0.6222	0.5166	0.4046	0.6467	0.4657	0.0453	0.1326	0.0495	PFKFB4
chr3	48556167	48556187	-	TTGGCCTTAAAGCTGAGCTT	0.8446	0.4892	0.6846	0.6153	0.5265	0.6357	0.6296	0.5798	0.7652	0.4375	PFKFB4
chr3	48556220	48556240	-	AGCCCAGAACTTTCAAAGGT	0.2737	0.5338	0.5212	0.3141	0.4779	0.6382	0.4485	0.0114	-0.001	0.1649	PFKFB4
chr3	48556714	48556734	-	TCTGGATGCCATACAGCAAT	0.392	0.5058	0.6961	0.5586	0.2198	0.495	0.538	-0.2489	0.1055	0.2969	PFKFB4
chr3	48556764	48556784	-	CCCCGGGATGGCGTCCCCAC	0.3279	0.4826	0.7875	0.909	0.6268	0.4642	0.4033	0.0656	0.2338	0.0701	PFKFB4
chr3	48556988	48557008	-	CCACTTGTTCCAAAACGGGC	0.7053	0.5551	0.5768	0.2578	0.1915	0.5443	0.3763	-0.0409	-0.3521	0.3295	PFKFB4
chr3	48556992	48557012	-	GGGCCCACTTGTTCCAAAAC	0.39	0.4048	0.6657	0.5118	0.3734	0.4713	0.3465	-0.5518	-0.2976	0.1334	PFKFB4
chr3	48557012	48557032	-	CGATCCTGGCCTGAAGAACT	0.4527	0.4345	0.5509	0.486	0.4624	0.5866	0.5333	-0.0641	0.0515	0.0568	PFKFB4
chr3	48561067	48561087	-	CCCTGACCGACCTGGGGCCG	0.367	0.4054	0.7011	0.568	0.5446	0.3881	0.4818	-0.6627	-1.3346	0.078	PFKFB4
chr3	48561068	48561088	-	TCCCTGACCGACCTGGGGCC	0.3224	0.2641	0.7245	0.4011	0.4222	0.3444	0.3638	-0.7433	-1.2115	0.0515	PFKFB4
chr3	48561073	48561093	-	GCAGCTCCCTGACCGACCTG	0.3786	0.5806	0.7638	0.5859	0.6226	0.6895	0.6387	0.9818	0.4329	0.3986	PFKFB4
chr3	48561588	48561608	-	CCCAGGCCGCGACACATGGT	0.554	0.5635	0.7387	0.5856	0.5499	0.6499	0.6917	0.8273	0.7104	0.181	PFKFB4
chr3	48562958	48562978	-	AGCTGCTCCCACATGGCCGT	0.3041	0.4421	0.6881	0.6051	0.4735	0.6347	0.5611	0.647	0.2964	0.1514	UCN2
chr3	48576425	48576445	-	TTGTTTTCAGGGTGACCGTG	0.2685	0.6463	0.5754	0.7473	0.2461	0.5548	0.4037	-0.4559	-0.5719	0.3389	COL7A1
chr3	48576892	48576912	-	AAGGAGATTCAGGCGCCTCT	0.4497	0.605	0.7922	0.4755	0.4379	0.5067	0.4586	0.0562	0.4333	0.0424	COL7A1
chr3	48577017	48577037	-	CTGCCCACAGGGAGAACCTG	0.2624	0.5797	0.6443	0.7107	0.6033	0.6304	0.5884	0.314	-0.1105	0.2008	COL7A1
chr3	48579232	48579252	-	ATGGCCGGAGCGGACTGGAT	0.4897	0.4745	0.6925	0.8688	0.6795	0.6096	0.4151	0.2445	0.64	0.0374	COL7A1
chr3	48579498	48579518	-	CAGGGCATTGAAGGGTTTCG	0.3992	0.6243	0.7344	0.5982	0.628	0.6372	0.4121	-0.0031	-0.0366	0.1831	COL7A1
chr3	48579499	48579519	-	TCAGGGCATTGAAGGGTTTC	0.3195	0.2737	0.6882	0.5058	0.4181	0.348	0.1411	-1.1825	-0.3571	0.0155	COL7A1
chr3	48579506	48579526	-	CCTATCCTCAGGGCATTGAA	0.368	0.5128	0.6946	0.4676	0.3174	0.472	0.5967	0.0109	0.2847	0.8184	COL7A1
chr3	48579624	48579644	-	GAGGGTCCTCGAGGGCCCAA	0.4224	0.5994	0.693	0.8788	0.7391	0.5242	0.4892	-0.6623	-0.7136	0.5288	COL7A1
chr3	48579642	48579662	-	CCTGGGGACCGCGGACAAGA	0.2774	0.5712	0.7055	0.5784	0.6087	0.6703	0.5027	0.0347	-0.1069	0.2209	COL7A1
chr3	48580026	48580046	-	ACCCCCGGGACGGCTGGTAA	0.6124	0.502	0.7555	0.6799	0.6206	0.5967	0.3127	-0.0202	-0.0796	0.0914	COL7A1
chr3	48580634	48580654	-	AGGGGGCACCTGGAGTTCGG	0.2016	0.518	0.8902	0.7394	0.7382	0.712	0.5644	0.5721	0.4777	0.1732	COL7A1
chr3	48580635	48580655	-	TAGGGGGCACCTGGAGTTCG	0.5353	0.3751	0.7188	0.7047	0.6191	0.6029	0.494	0.0717	-0.3652	0.036	COL7A1
chr3	48581707	48581727	-	TACCGGAGTCCAAGGGGAAC	0.4986	0.425	0.7024	0.446	0.5117	0.5529	0.5211	0.104	0.2902	0.0455	COL7A1
chr3	48581713	48581733	-	AGGAGCTACCGGAGTCCAAG	0.2735	0.6431	0.7816	0.5243	0.7479	0.7073	0.6654	0.6853	0.2984	0.4702	COL7A1
chr3	48581714	48581734	-	GAGGAGCTACCGGAGTCCAA	0.5209	0.6413	0.8063	0.6886	0.6604	0.6899	0.5924	0.766	0.7445	0.5789	COL7A1
chr3	48582475	48582495	-	GGCCGCCAAGGAGAGAAGGT	0.2147	0.6635	0.701	0.3979	0.6324	0.6932	0.6242	0.8369	0.7365	0.2845	COL7A1
chr3	48583163	48583183	-	CTCTCTCTTCAGGGTGACCG	0.2868	0.6028	0.6501	0.4223	0.5116	0.6621	0.6563	-0.032	-0.9112	0.3501	COL7A1
chr3	48583420	48583440	-	CATCCCTTCCAGGGCCCACG	0.362	0.645	0.7681	0.3945	0.5029	0.5134	0.4901	0.0767	-0.4691	0.6702	COL7A1
chr3	48584042	48584062	-	GGGTGACAAAGGCGATCGTG	0.4941	0.6639	0.5895	0.734	0.6744	0.7229	0.5998	1.0308	0.5282	0.245	COL7A1
chr3	48584043	48584063	-	AGGGTGACAAAGGCGATCGT	0.4015	0.5451	0.7922	0.5892	0.6124	0.6842	0.6453	0.5106	0.6229	0.1892	COL7A1
chr3	48584321	48584341	-	CAGGACCCCGTGGCCCCCCA	0.2365	0.5497	0.8111	0.7802	0.6075	0.4713	0.4174	0.0204	0.0573	0.2781	COL7A1
chr3	48584347	48584367	-	TGGACCTCGTGGACCACTGG	0.4846	0.5801	0.7826	0.631	0.7092	0.7076	0.5502	0.0384	-0.1556	0.1991	COL7A1
chr3	48584348	48584368	-	CTGGACCTCGTGGACCACTG	0.4276	0.6257	0.8524	0.797	0.6883	0.6488	0.5789	0.2594	-0.0081	0.1462	COL7A1
chr3	48584520	48584540	-	TCATCGGAGGTGAAGGACCT	0.4433	0.6313	0.6749	0.4115	0.4952	0.5801	0.5891	0.1173	0.0883	0.1392	COL7A1
chr3	48584741	48584761	-	AGGACCTCGAGGCCCAAAGG	0.3504	0.6164	0.7968	0.749	0.6505	0.6664	0.5889	0.9011	0.6309	0.2742	COL7A1
chr3	48584743	48584763	-	CGAGGACCTCGAGGCCCAAA	0.2352	0.4531	0.693	0.6051	0.6079	0.4934	0.2728	-0.5904	-0.4681	0.2528	COL7A1
chr3	48585062	48585082	-	CTGGCCGCGCCGGGAATCCT	0.442	0.4133	0.6172	0.6047	0.4566	0.403	0.3548	-0.4855	-0.2404	0.0382	COL7A1
chr3	48585566	48585586	-	CCTGGAAGTGCCACTGCCAA	0.2667	0.5239	0.7919	0.723	0.5773	0.6265	0.5091	-0.0156	-0.1177	0.4022	COL7A1
chr3	48585592	48585612	-	CCGGTGCTCCCGGCCCCCAG	0.2443	0.5926	0.9044	0.913	0.6529	0.5069	0.4411	0.6209	0.2344	0.1894	COL7A1
chr3	48585593	48585613	-	ACCGGTGCTCCCGGCCCCCA	0.2741	0.3997	0.7072	0.6606	0.6602	0.458	0.2765	0.0528	0.0134	0.1264	COL7A1
chr3	48586142	48586162	-	CCTTCTTCGCCGTGGATGAT	0.4727	0.4629	0.588	0.3792	0.1993	0.3487	0.2514	-0.5321	-0.3267	0.1398	COL7A1
chr3	48586182	48586202	-	CAGCTGCGTCGCTTGGCGCC	0.6324	0.4109	0.7245	0.7386	0.3034	0.3388	0.4234	-0.3452	-0.6623	0.0518	COL7A1
chr3	48586227	48586247	-	GGGCTTAATGTGGTGATGTT	0.3167	0.4344	0.6915	0.6807	0.6104	0.5878	0.3319	-0.128	0.1871	0.1462	COL7A1
chr3	48586406	48586426	-	GCGCCGCCAGCACGTACCAG	0.9849	0.5864	0.7306	0.7858	0.5607	0.6821	0.5888	0.9346	0.2915	0.409	COL7A1
chr3	48586407	48586427	-	GGCGCCGCCAGCACGTACCA	0.6009	0.5526	0.7083	0.4646	0.528	0.6453	0.5923	0.4268	0.2267	0.4552	COL7A1
chr3	48586564	48586584	-	GACCCAAGTGGGAACAACCT	0.4922	0.6163	0.6988	0.3957	0.5705	0.5943	0.5952	0.2417	0.3438	0.3911	COL7A1
chr3	48586575	48586595	-	TGCCCTACATGGACCCAAGT	0.8106	0.5898	0.6988	0.4381	0.4834	0.4874	0.4586	0.1038	0.3341	0.2146	COL7A1
chr3	48586989	48587009	-	TGTTGGCACTTGGGCCTCTT	0.3292	0.2523	0.7302	0.5457	0.4459	0.3569	0.1526	-0.953	-0.4734	0.0537	COL7A1
chr3	48586998	48587018	-	AGCGTCTGGTGTTGGCACTT	0.6133	0.5255	0.6647	0.435	0.5208	0.4217	0.3749	-0.1951	0.213	0.0121	COL7A1
chr3	48587027	48587047	-	CCGTGCGGAGGCTACGAGGA	0.6431	0.5978	0.6535	0.7673	0.7064	0.6569	0.6028	0.57	0.1606	0.3289	COL7A1
chr3	48587221	48587241	-	CCTGTCCTGGATGGTGTGCG	0.3158	0.6613	0.7419	0.6088	0.6347	0.6368	0.5959	0.4811	-0.4595	0.5607	COL7A1
chr3	48587288	48587308	-	AGGGATCTCAAGCTCCCAGC	0.3249	0.582	0.7544	0.617	0.5246	0.5209	0.5653	0.0758	0.3544	0.4093	COL7A1
chr3	48587307	48587327	-	GGTCCCCGCAGACACTTCCA	0.4883	0.6476	0.7363	0.4609	0.5155	0.6628	0.6409	0.6527	0.7658	0.6616	COL7A1
chr3	48587883	48587903	-	TCAGCAGCTATCACCTGGAC	0.3909	0.5389	0.617	0.554	0.5817	0.6188	0.4875	0.4707	0.6544	0.1468	COL7A1
chr3	48587913	48587933	-	AGGAACAGTCCCGGGTCCTG	0.3193	0.5731	0.7485	0.4979	0.6973	0.7019	0.5283	0.614	0.2975	0.0961	COL7A1
chr3	48587914	48587934	-	CAGGAACAGTCCCGGGTCCT	0.306	0.3658	0.6789	0.6077	0.4917	0.3652	0.4175	-0.7055	-0.5225	0.0043	COL7A1
chr3	48587921	48587941	-	AGGTGGCCAGGAACAGTCCC	0.3696	0.5821	0.6442	0.6033	0.6098	0.6459	0.6128	0.4472	0.6141	0.2269	COL7A1
chr3	48588332	48588352	-	GCACTCGCTGAGGCTGCGCT	0.4235	0.4137	0.7482	0.5579	0.3789	0.5696	0.505	0.421	0.085	0.4191	COL7A1
chr3	48588356	48588376	-	GCTTCACGTGGTGCAGCGCG	0.8868	0.5785	0.6139	0.7371	0.6014	0.6717	0.6268	0.5374	-0.2076	0.5843	COL7A1
chr3	48588357	48588377	-	CGCTTCACGTGGTGCAGCGC	0.7924	0.3678	0.6503	0.4345	0.3113	0.4245	0.3578	-0.9048	-1.0685	0.0178	COL7A1
chr3	48588673	48588693	-	GCACTTGTCGGGGACCGCGA	0.8826	0.6078	0.7828	0.6059	0.572	0.6528	0.6104	0.8602	0.6011	0.8386	COL7A1
chr3	48588683	48588703	-	GCGAGTGACTGCACTTGTCG	0.5916	0.6311	0.8052	0.5503	0.5924	0.6763	0.5616	0.6683	-0.0309	0.2799	COL7A1
chr3	48588684	48588704	-	TGCGAGTGACTGCACTTGTC	0.3997	0.3962	0.7434	0.4802	0.4249	0.3154	0.2179	-0.3305	0.0241	0.0235	COL7A1
chr3	48588883	48588903	-	ACAGCTTACAGACTGGCCTG	0.2143	0.6717	0.7212	0.53	0.6018	0.6717	0.6709	0.8809	0.412	0.2199	COL7A1
chr3	48588917	48588937	-	TCTACGGATCACCTGGGTAG	0.3296	0.6206	0.8011	0.5836	0.5662	0.651	0.6077	0.6037	0.4964	0.2992	COL7A1
chr3	48588918	48588938	-	TTCTACGGATCACCTGGGTA	0.5445	0.4903	0.6393	0.4654	0.4233	0.5761	0.4635	-0.0015	-0.157	0.1425	COL7A1
chr3	48588923	48588943	-	CGACGTTCTACGGATCACCT	1.0	0.727	0.7686	0.4391	0.5192	0.5755	0.6748	0.5657	0.5916	0.6109	COL7A1
chr3	48589357	48589377	-	CCCATGTGGCTGGCGTGGAT	0.3599	0.3747	0.7576	0.5185	0.5683	0.5011	0.1855	-0.6709	-0.6383	0.0116	COL7A1
chr3	48589380	48589400	-	TGAGTATACGGTGCATGTGA	0.45	0.618	0.654	0.5437	0.5458	0.6818	0.5911	0.8925	0.8924	0.2384	COL7A1
chr3	48589595	48589615	-	CTGGCACTCAGCCCACGGTG	0.227	0.6109	0.6334	0.7267	0.625	0.6652	0.5118	0.8393	0.5844	0.1034	COL7A1
chr3	48589622	48589642	-	TCCTGGCGCCACAGGATACA	0.2014	0.5546	0.6691	0.4591	0.4287	0.5193	0.5828	0.4358	0.6421	0.3837	COL7A1
chr3	48589711	48589731	-	CTCTCCCCACTAGACCCACT	0.2708	0.5138	0.6183	0.4015	0.3567	0.4188	0.287	-0.3313	0.0941	0.1872	COL7A1
chr3	48590214	48590234	-	GCAGTCATCGTGGCTCGAAC	0.9787	0.4846	0.7828	0.4602	0.4301	0.5911	0.3113	-0.1673	0.1858	0.4691	COL7A1
chr3	48590511	48590531	-	ACGCGAGTGAGGGTGGCCTG	0.4638	0.6003	0.8524	0.861	0.6734	0.6082	0.5428	0.457	0.0507	0.0811	COL7A1
chr3	48590512	48590532	-	AACGCGAGTGAGGGTGGCCT	0.4768	0.418	0.6798	0.5783	0.3755	0.3649	0.3945	-0.9534	-1.1052	0.0956	COL7A1
chr3	48590674	48590694	-	AGTGTCCTCACTGTCCGCCG	0.5572	0.6603	0.8474	0.7538	0.6083	0.6784	0.6459	0.9652	0.1609	0.7713	COL7A1
chr3	48590716	48590736	-	GTGCGGGTGTCTGCTCGAGT	0.6855	0.5582	0.7875	0.6704	0.6341	0.6569	0.6167	0.5582	0.6131	0.2442	COL7A1
chr3	48590732	48590752	-	TGGGCTTAGCTACACTGTGC	0.4098	0.5388	0.6516	0.5985	0.4933	0.6644	0.6885	0.7168	0.8185	0.0605	COL7A1
chr3	48590790	48590810	-	AGCGGACCCTGGTGCTTCCT	0.2487	0.3392	0.7261	0.6051	0.5482	0.4432	0.2607	-0.5272	0.1005	0.0271	COL7A1
chr3	48591713	48591733	-	ACACTCTACACTCTGCTGGA	0.3053	0.6582	0.6726	0.326	0.3974	0.5992	0.6495	0.7875	0.7064	0.5566	COL7A1
chr3	48591752	48591772	-	CAGTTGGATGGGCTGCAGCC	0.2264	0.5141	0.6959	0.7189	0.4594	0.4057	0.5167	-0.2749	-0.3472	0.0973	COL7A1
chr3	48591763	48591783	-	TGACCCGCTACCAGTTGGAT	0.8675	0.5585	0.5744	0.3909	0.5431	0.6211	0.4727	0.4968	0.8027	0.2454	COL7A1
chr3	48591977	48591997	-	ACCCTGCGCCCGGTCATCCT	0.4565	0.4232	0.8347	0.4432	0.2939	0.4346	0.4012	-0.4943	-0.1449	0.0577	COL7A1
chr3	48592132	48592152	-	CCCTATTTGGCCGCAGTGTG	0.5032	0.4922	0.6274	0.5112	0.6008	0.6278	0.4522	-0.0956	-0.5074	0.0373	COL7A1
chr3	48592133	48592153	-	ACCCTATTTGGCCGCAGTGT	0.6244	0.4109	0.6647	0.3711	0.4337	0.5788	0.4532	-0.2579	-0.3152	0.0264	COL7A1
chr3	48592362	48592382	-	TGGCTACCGTGTGACATGGC	0.5376	0.5588	0.6868	0.7146	0.6244	0.6561	0.5559	0.3273	0.1139	0.0821	COL7A1
chr3	48592599	48592619	-	CCTCTACGCCAACAGCATCG	0.7262	0.7181	0.8474	0.3329	0.2822	0.638	0.7372	1.0438	0.2796	0.4211	COL7A1
chr3	48592600	48592620	-	CCCTCTACGCCAACAGCATC	0.5585	0.4055	0.5367	0.4086	0.1912	0.3759	0.2255	-0.4262	-0.0412	0.0564	COL7A1
chr3	48592661	48592681	-	GAGACCAGTGTGCGGCTGCG	0.7396	0.6388	0.663	0.6223	0.6526	0.6665	0.7044	0.7652	-0.0359	0.4967	COL7A1
chr3	48592662	48592682	-	TGAGACCAGTGTGCGGCTGC	0.3997	0.4081	0.7497	0.4841	0.4944	0.566	0.4914	-0.166	-0.2645	0.0127	COL7A1
chr3	48592805	48592825	-	TACACTCCTCTGACGGGGCT	0.4506	0.4657	0.65	0.4624	0.4349	0.4825	0.34	-1.0548	-1.3949	0.0286	COL7A1
chr3	48592810	48592830	-	TCCAGTACACTCCTCTGACG	0.5652	0.6642	0.7911	0.5048	0.5996	0.6957	0.6508	1.2872	0.6167	0.4513	COL7A1
chr3	48604350	48604370	-	GGAACGTGATGTGATCCTGC	0.3295	0.5882	0.6751	0.2896	0.5473	0.7242	0.6195	0.7949	0.5728	0.3342	UQCRC1
chr3	48604418	48604438	-	CATCTAGCTGTGGAGCTCCT	0.2034	0.5305	0.8108	0.5427	0.4869	0.4214	0.4075	-0.5851	-0.1568	0.3605	UQCRC1
chr3	48621469	48621489	-	CGGCGCTCACAGGCCACCAA	0.6198	0.5903	0.797	0.7967	0.6968	0.5665	0.4463	0.1221	-0.0511	0.3396	TMEM89
chr3	48621495	48621515	-	TCTGCCGCAAGATACTGCAG	0.479	0.7254	0.7776	0.582	0.5068	0.7307	0.6853	1.4826	0.9666	0.569	TMEM89
chr3	48621496	48621516	-	ATCTGCCGCAAGATACTGCA	0.4613	0.5665	0.5908	0.3427	0.4464	0.6584	0.6815	0.4274	0.3418	0.5889	TMEM89
chr3	48621619	48621639	-	TGTCAGCCAAAGAGTGTGGA	0.2658	0.6008	0.7147	0.4605	0.5759	0.6912	0.5858	0.8005	0.5022	0.5877	TMEM89
chr3	48630072	48630092	-	CTCCCTCTGGAAGGCCAATC	0.3918	0.4093	0.609	0.6635	0.3746	0.248	0.156	-0.9742	-0.1791	0.0317	SLC26A6
chr3	48630604	48630624	-	ACCGGGGGCAACTCGCAGGT	0.9217	0.5873	0.7387	0.6215	0.5648	0.5903	0.5566	0.5208	0.4301	0.1687	SLC26A6
chr3	48630619	48630639	-	CTGGTACAGGAGAGCACCGG	0.5729	0.6352	0.7674	0.9972	0.7259	0.7229	0.6161	0.9898	0.5487	0.1429	SLC26A6
chr3	48631009	48631029	-	CGCCCTGAGGCACGGCTACC	0.7783	0.3993	0.6232	0.5122	0.3715	0.2617	0.2023	-0.8947	-0.5177	0.0184	SLC26A6
chr3	48631041	48631061	-	TTTGCCATTGCCATCTCACT	0.259	0.4346	0.7079	0.439	0.0	0.2359	0.2765	-0.9554	-0.6914	0.0408	SLC26A6
chr3	48631092	48631112	-	CAGCTGTTCTCAAAGCTCGT	0.5362	0.6085	0.7308	0.3772	0.2475	0.4558	0.544	0.3559	0.4935	0.7137	SLC26A6
chr3	48631225	48631245	-	TCGTGGGCAACATCCCTGCA	0.56	0.6495	0.6629	0.6482	0.5789	0.5855	0.6404	0.8432	0.8039	0.5421	SLC26A6
chr3	48631274	48631294	-	ACAGGCATCTCCTATGGCAT	0.243	0.5232	0.7356	0.5598	0.6056	0.6454	0.5887	0.5945	0.425	0.6337	SLC26A6
chr3	48631662	48631682	-	GCTGCCCATGCCGATACCCG	0.9065	0.5914	0.8059	0.5635	0.5808	0.6713	0.6752	1.4511	0.6006	0.5875	SLC26A6
chr3	48631663	48631683	-	AGCTGCCCATGCCGATACCC	0.5267	0.5126	0.564	0.3709	0.5483	0.6379	0.5441	0.5881	0.6976	0.1275	SLC26A6
chr3	48632368	48632388	-	GCTGTCATGTCTGTGATGGT	0.3475	0.5596	0.7148	0.6017	0.6154	0.6678	0.7113	1.2425	1.1799	0.6591	SLC26A6
chr3	48632975	48632995	-	ACTTCCCGGCACATCTCCGT	0.7974	0.6187	0.6746	0.6043	0.3501	0.6223	0.6537	0.8971	0.8766	0.1055	SLC26A6
chr3	48633252	48633272	-	GCCATCATGCAGCTTCCGCA	0.3573	0.6114	0.7056	0.4128	0.4264	0.66	0.6068	1.0563	0.7643	0.8412	SLC26A6
chr3	48633376	48633396	-	CCCTAGGTGCTCCCGTGCTC	0.589	0.4417	0.7258	0.4329	0.3777	0.4432	0.3751	0.0196	0.0791	0.0364	SLC26A6
chr3	48650893	48650913	-	GTGACAGCCAGCGGCTGCCG	0.3231	0.5603	0.6929	0.6594	0.6054	0.6827	0.6205	0.4884	-0.3568	0.2544	CELSR3
chr3	48650982	48651002	-	GCTCATGTGCACCCCACAGC	0.3147	0.5603	0.7919	0.4493	0.309	0.5452	0.5422	0.4945	0.593	0.324	CELSR3
chr3	48651016	48651036	-	CCATGTGACTGCTACCCTGT	0.4071	0.561	0.6739	0.5372	0.6414	0.6208	0.5278	0.4219	0.5167	0.2589	CELSR3
chr3	48651055	48651075	-	GAGTTCCACTACCGACCGCG	0.8988	0.7175	0.5565	0.699	0.6057	0.6905	0.6839	1.0436	0.1508	0.7873	CELSR3
chr3	48651056	48651076	-	GGAGTTCCACTACCGACCGC	0.9443	0.5935	0.7356	0.3371	0.5193	0.6857	0.5324	0.3978	0.0823	0.227	CELSR3
chr3	48651459	48651479	-	GATGGACCAGCAGTGCCCAC	0.2256	0.5265	0.7919	0.644	0.4658	0.6477	0.611	0.5169	0.5514	0.2113	CELSR3
chr3	48651609	48651629	-	GGCTATACCTGTGACTGTGT	0.3236	0.5316	0.6597	0.5708	0.5407	0.6839	0.6099	0.8737	0.8626	0.0961	CELSR3
chr3	48651663	48651683	-	CTGAACCCCTGTCAGAACCA	0.3721	0.6747	0.7356	0.4686	0.4996	0.681	0.7685	0.9978	0.8021	0.6736	CELSR3
chr3	48651943	48651963	-	TGACCAACGCCTGTGCCTCT	0.5176	0.4565	0.6799	0.2979	0.1807	0.3939	0.385	-0.3176	0.056	0.1141	CELSR3
chr3	48652433	48652453	-	TGGTTGGCTGCATCCAGGTG	0.2943	0.4508	0.7325	0.79	0.6551	0.6502	0.4451	-0.0461	-0.2907	0.0189	CELSR3
chr3	48652434	48652454	-	CTGGTTGGCTGCATCCAGGT	0.291	0.4271	0.6868	0.8018	0.6857	0.6164	0.5597	-0.387	-0.3818	0.0619	CELSR3
chr3	48652497	48652517	-	AAGGTAAAGCAGCTCCACGT	0.3113	0.6971	0.7544	0.7214	0.6115	0.702	0.733	1.0058	1.0187	0.2267	CELSR3
chr3	48652538	48652558	-	TCCAGGACACCATGGCGGTG	0.3954	0.5939	0.7091	0.641	0.6037	0.6326	0.5868	0.6188	-0.0191	0.0635	CELSR3
chr3	48653152	48653172	-	CTGTCTGTGACAGTGACCAG	0.2244	0.6874	0.6738	0.7121	0.638	0.6938	0.7051	1.0491	0.7088	0.5636	CELSR3
chr3	48653178	48653198	-	TCTGCCCACAGCTAGATCGG	0.5937	0.7198	0.7918	0.6039	0.5231	0.6625	0.7722	1.192	0.6934	0.5396	CELSR3
chr3	48653645	48653665	-	TCCTGATGCAAGTGCAGGCT	0.3609	0.3975	0.5873	0.5201	0.4013	0.5361	0.3417	-0.1047	-0.3069	0.0216	CELSR3
chr3	48653668	48653688	-	TCGGACACGGGCAACGCAGG	1.0	0.5825	0.8194	0.6727	0.6268	0.6766	0.4535	0.8934	0.1811	0.1441	CELSR3
chr3	48653669	48653689	-	TTCGGACACGGGCAACGCAG	0.5366	0.6034	0.785	0.6793	0.5891	0.6897	0.489	0.6953	0.1022	0.2349	CELSR3
chr3	48653670	48653690	-	TTTCGGACACGGGCAACGCA	0.6128	0.5336	0.7465	0.4954	0.1655	0.5463	0.4191	0.1983	-0.0167	0.5384	CELSR3
chr3	48653680	48653700	-	GGGGCTGGCATTTCGGACAC	0.4192	0.5569	0.6657	0.807	0.6272	0.6414	0.5131	0.0039	-0.2577	0.0883	CELSR3
chr3	48653700	48653720	-	GTGTCTGTGCCATGGTACCT	0.3327	0.3256	0.5474	0.4126	0.4336	0.5471	0.515	0.0012	0.1177	0.1015	CELSR3
chr3	48653906	48653926	-	TTCAGCTGCGACTGCCCTGT	0.2201	0.4699	0.6789	0.5378	0.5079	0.4932	0.3933	-0.0241	0.1168	0.1174	CELSR3
chr3	48653934	48653954	-	TGGCTTCTGCTCGGAGCGCT	0.683	0.347	0.5485	0.6792	0.5738	0.4876	0.3684	-0.9812	-1.294	0.0403	CELSR3
chr3	48654357	48654377	-	GGACTTCATCGGCTGTATGC	0.6152	0.5664	0.7686	0.2129	0.3332	0.6263	0.5168	0.447	0.6559	0.15	CELSR3
chr3	48654422	48654442	-	CTGACGGGCCCTCTTCTTCT	0.2586	0.2967	0.7177	0.5268	0.222	0.287	0.2245	-1.1832	-0.5283	0.0218	CELSR3
chr3	48655181	48655201	-	CCCCGGACAGATGCCCTAGG	0.4681	0.6475	0.843	0.8544	0.6324	0.6205	0.5773	0.4504	0.3946	0.2177	CELSR3
chr3	48655183	48655203	-	AGCCCCGGACAGATGCCCTA	0.5523	0.4885	0.713	0.6327	0.4916	0.5778	0.502	0.0885	0.3973	0.338	CELSR3
chr3	48655301	48655321	-	GAGATACTACAACAAGGTGG	0.3973	0.6621	0.6811	0.6812	0.5771	0.6729	0.6425	1.177	0.5483	0.7857	CELSR3
chr3	48655733	48655753	-	GGCTCACATATTCCACGGGT	0.715	0.533	0.4595	0.5446	0.5784	0.6693	0.4942	0.8442	0.6385	0.167	CELSR3
chr3	48655737	48655757	-	GTGCGGCTCACATATTCCAC	0.8542	0.6201	0.7591	0.6871	0.5671	0.6636	0.5886	0.7532	0.87	0.4419	CELSR3
chr3	48655811	48655831	-	GCGGGCTGCTCTTCTACAAC	0.5416	0.4546	0.7497	0.4161	0.2837	0.4579	0.307	-0.4873	-0.2023	0.1829	CELSR3
chr3	48655829	48655849	-	TCGCGACAGTGCAGCAGAGC	0.344	0.5171	0.6789	0.6788	0.4444	0.6027	0.4261	0.3058	0.3524	0.0434	CELSR3
chr3	48656238	48656258	-	CCGGCAGGCGGCGCCTTCGA	0.837	0.4429	0.7225	0.7634	0.6213	0.5134	0.3611	-0.0025	0.0621	0.0965	CELSR3
chr3	48656304	48656324	-	CCGGGCGTCTGCCGCAACGG	0.8927	0.6082	0.7769	0.8979	0.7157	0.683	0.7169	0.2199	-0.3135	0.1003	CELSR3
chr3	48656305	48656325	-	GCCGGGCGTCTGCCGCAACG	0.6238	0.4985	0.9044	0.5588	0.7023	0.7078	0.7216	0.883	0.1521	0.3638	CELSR3
chr3	48656306	48656326	-	TGCCGGGCGTCTGCCGCAAC	0.6314	0.1909	0.8017	0.6778	0.4731	0.4356	0.3001	-0.5522	-0.4944	0.0122	CELSR3
chr3	48656735	48656755	-	GGAGCCTGCGCGCGGCGCGA	0.5213	0.4	0.6846	0.6321	0.4806	0.6274	0.4917	0.3554	0.0331	0.2401	CELSR3
chr3	48657081	48657101	-	GCTAGCTCCACGTGGGGCCG	0.2985	0.4371	0.8237	0.6122	0.5185	0.341	0.4554	-0.7448	-1.2662	0.2176	CELSR3
chr3	48657082	48657102	-	CGCTAGCTCCACGTGGGGCC	0.3082	0.2346	0.6629	0.4603	0.3588	0.3652	0.1947	-1.2363	-1.6279	0.0237	CELSR3
chr3	48657087	48657107	-	CTCGGCGCTAGCTCCACGTG	0.6554	0.696	0.7848	0.6907	0.6575	0.6773	0.4853	0.5557	0.1481	0.1164	CELSR3
chr3	48657088	48657108	-	TCTCGGCGCTAGCTCCACGT	0.8022	0.5752	0.8627	0.5453	0.548	0.6504	0.6845	0.8593	0.7384	0.1476	CELSR3
chr3	48657131	48657151	-	CAGAACGACACAGACGTAGG	0.7119	0.713	0.7911	0.684	0.5888	0.6673	0.7257	1.1687	0.728	0.2062	CELSR3
chr3	48657132	48657152	-	CCAGAACGACACAGACGTAG	0.4203	0.6897	0.6527	0.5351	0.4892	0.685	0.5331	0.5247	0.1311	0.2485	CELSR3
chr3	48657206	48657226	-	CTGCTGGGCCGCTTCCTCGA	0.4217	0.4833	0.7875	0.92	0.6244	0.6179	0.5725	0.2066	0.1929	0.377	CELSR3
chr3	48658958	48658978	-	GGTAGTCAACCAGACCAGTG	0.3797	0.7527	0.7844	0.693	0.6733	0.7157	0.7285	1.3082	0.8026	0.286	CELSR3
chr3	48658959	48658979	-	TGGTAGTCAACCAGACCAGT	0.429	0.6037	0.545	0.4894	0.5018	0.6544	0.5422	0.3933	0.4665	0.4152	CELSR3
chr3	48659058	48659078	-	CCTTCCCGTCGGGCATTATT	0.6567	0.2646	0.6544	0.3833	0.1433	0.1965	0.0969	-0.8069	0.1619	0.2276	CELSR3
chr3	48659068	48659088	-	CGTTCAGACACCTTCCCGTC	0.7438	0.5635	0.5975	0.654	0.5455	0.5468	0.3075	-0.1254	0.3407	0.1048	CELSR3
chr3	48659180	48659200	-	ATCTGCTCCTTTGGTCAGCC	0.5634	0.4456	0.5684	0.3694	0.213	0.3103	0.1742	-1.5867	-1.7709	0.0719	CELSR3
chr3	48659310	48659330	-	TAATGTACCAGATCGTGGAG	0.7243	0.6845	0.6948	0.4648	0.4171	0.6031	0.4594	0.5029	0.1257	0.2647	CELSR3
chr3	48659555	48659575	-	TACAGTAAGGCGGCTAGACC	1.0	0.5194	0.7828	0.505	0.4438	0.6182	0.3501	0.3192	0.4803	0.0261	CELSR3
chr3	48659619	48659639	-	CTTTCCAGAATGGTGAAGAT	0.2899	0.513	0.6305	0.3389	0.1457	0.4899	0.3613	-0.863	-0.7551	0.2488	CELSR3
chr3	48659651	48659671	-	GGATGCTCATGCCAATGGCC	0.3952	0.5492	0.5577	0.3894	0.3792	0.5836	0.483	-0.2492	-0.6405	0.3023	CELSR3
chr3	48659733	48659753	-	TTGTGGCCTCCCACTATACA	0.6083	0.5703	0.74	0.453	0.3264	0.5043	0.4125	0.6261	0.8086	0.6092	CELSR3
chr3	48659834	48659854	-	CACCCTGGCTATCACAGCTC	0.4091	0.5251	0.6657	0.4851	0.5091	0.6018	0.5605	0.3956	0.4767	0.0559	CELSR3
chr3	48659974	48659994	-	AGTGCCTCTGATGATGACGT	0.4882	0.7747	0.7079	0.607	0.5221	0.6911	0.7405	1.3961	1.0034	0.7163	CELSR3
chr3	48660016	48660036	-	GTGAATGAAGATCGGCCAAT	0.4497	0.5795	0.6363	0.516	0.2995	0.4595	0.4226	0.0763	0.5217	0.6534	CELSR3
chr3	48660515	48660535	-	GATAAACAGCGCCACTGGCT	0.3518	0.5552	0.729	0.4317	0.2697	0.5803	0.4259	0.2288	0.3032	0.1198	CELSR3
chr3	48660593	48660613	-	GGCAGTCGATGCAGACCATG	0.5091	0.6987	0.6527	0.6312	0.6655	0.7087	0.5495	0.8574	0.3479	0.4053	CELSR3
chr3	48660594	48660614	-	AGGCAGTCGATGCAGACCAT	0.6047	0.5237	0.7922	0.7889	0.6288	0.6571	0.6311	0.5886	0.852	0.3294	CELSR3
chr3	48660733	48660753	-	CCACCGCTGTCCAACAACAC	0.7295	0.6461	0.7035	0.4081	0.467	0.6426	0.5501	0.3687	0.1709	0.3116	CELSR3
chr3	48660920	48660940	-	GCGCGTCACGGCCACTGACC	0.7654	0.4926	0.7639	0.6544	0.5159	0.5705	0.4025	0.3651	0.5327	0.0433	CELSR3
chr3	48661081	48661101	-	GTGGTGGAAGCCAGCGACCA	0.6299	0.6395	0.7024	0.7248	0.6707	0.6996	0.6162	1.1346	0.9154	0.1123	CELSR3
chr3	48661215	48661235	-	ACCTGCGCTACCGCTTCGTG	0.7079	0.6134	0.7373	0.594	0.6062	0.6662	0.5514	0.8798	0.2917	0.2452	CELSR3
chr3	48661216	48661236	-	AACCTGCGCTACCGCTTCGT	0.8258	0.4341	0.7166	0.4438	0.4113	0.4815	0.3629	-0.5014	-0.3996	0.039	CELSR3
chr3	48661291	48661311	-	CTTCGCGAGAATGTGGAGGA	0.2241	0.6714	0.729	0.5275	0.5569	0.6316	0.5188	0.3049	-0.228	0.2736	CELSR3
chr3	48661319	48661339	-	TTTTGAGCAAGCGCAGTACC	0.5264	0.5686	0.6628	0.4711	0.0	0.4102	0.3425	-0.9138	-0.7181	0.1858	CELSR3
chr3	48661410	48661430	-	GTGTGACCGCGCAGGACCAC	0.7144	0.5459	0.6456	0.8187	0.6112	0.6922	0.5981	0.6623	0.5935	0.2021	CELSR3
chr3	48661563	48661583	-	ACCCGGACGCCGGCGAGGCC	0.3237	0.3645	0.8001	0.4976	0.3883	0.3783	0.1928	-0.7661	-1.1078	0.0463	CELSR3
chr3	48661700	48661720	-	GAAAGTAACCTCGGCGAACC	0.8766	0.5378	0.6647	0.6233	0.4703	0.6275	0.48	-0.009	-0.1122	0.0245	CELSR3
chr3	48661761	48661781	-	GCTTCCTCCCGCAGCGCCCC	0.4589	0.3716	0.6179	0.5282	0.5132	0.6866	0.5375	0.239	-0.0506	0.1017	CELSR3
chr3	48661798	48661818	-	CCCAAGCGCATGCGCTCCCG	0.5548	0.5075	0.8051	0.572	0.6072	0.5718	0.5614	0.5745	-0.2623	0.2396	CELSR3
chr3	48661799	48661819	-	GCCCAAGCGCATGCGCTCCC	0.4964	0.3049	0.7497	0.4104	0.3196	0.5255	0.4572	-0.3096	-0.1756	0.0462	CELSR3
chr3	48661925	48661945	-	CCGGCGGAACTGTCTTCCAG	0.8342	0.6254	0.8062	0.7072	0.6798	0.7123	0.5779	0.7184	0.4004	0.1812	CELSR3
chr3	48661926	48661946	-	CCCGGCGGAACTGTCTTCCA	0.8164	0.4733	0.7497	0.6161	0.6529	0.6644	0.3643	-0.0072	0.0204	0.125	CELSR3
chr3	48662001	48662021	-	GTGGGGAATTATGGGCAACA	0.3939	0.6797	0.6741	0.6114	0.6336	0.717	0.7268	0.7818	0.71	0.266	CELSR3
chr3	48662009	48662029	-	GCGCTGCTGTGGGGAATTAT	0.6466	0.3218	0.668	0.7253	0.3621	0.2873	0.1519	-0.9024	0.2247	0.2551	CELSR3
chr3	48662019	48662039	-	TGGGCACCGCGCGCTGCTGT	0.4143	0.441	0.7225	0.6226	0.5157	0.6266	0.4067	0.0204	-0.1457	0.0121	CELSR3
chr3	48662061	48662081	-	TGTCCTCCCAGCGGAACGCT	0.6234	0.5386	0.5492	0.4885	0.5209	0.6112	0.5582	0.2776	0.1718	0.2063	CELSR3
chr3	48680054	48680074	-	GCTGCTGCATATTCTGGTAA	0.3152	0.5466	0.6937	0.4743	0.1524	0.4937	0.4501	0.1815	0.2396	0.5555	NCKIPSD
chr3	48680120	48680140	-	CGACGCCCAGCAGCGCAGTT	1.0	0.4571	0.7293	0.5468	0.381	0.3067	0.4538	-0.3733	0.1381	0.0675	NCKIPSD
chr3	48681282	48681302	-	ACTCGTAGAGGGCAAGGTGA	0.4489	0.6046	0.7433	0.6896	0.5157	0.638	0.5518	0.8805	0.8056	0.6591	NCKIPSD
chr3	48681293	48681313	-	GTCCTCCTCTCACTCGTAGA	0.966	0.5327	0.7356	0.5176	0.4535	0.6189	0.661	0.504	0.4487	0.5001	NCKIPSD
chr3	48681362	48681382	-	GTGGCCATCGGCATCATAGT	0.7163	0.5289	0.6799	0.6061	0.4786	0.5669	0.5144	0.0011	0.3919	0.341	NCKIPSD
chr3	48681384	48681404	-	CCTGAGCCACGAATTATGCC	0.4966	0.5727	0.7525	0.4149	0.1284	0.4801	0.4438	0.6985	0.4147	0.4146	NCKIPSD
chr3	48681494	48681514	-	GCCCTGGGTACACTGAGCCT	0.3622	0.5277	0.7591	0.4711	0.519	0.5358	0.5798	0.0005	-0.1758	0.1889	NCKIPSD
chr3	48681755	48681775	-	CACAACACCATGCCCTCCGG	0.7279	0.6501	0.8383	0.6297	0.613	0.6487	0.5865	0.8594	0.4292	0.1794	NCKIPSD
chr3	48682371	48682391	-	TACCCAGTTCTGAGCATCTT	0.3945	0.3192	0.6279	0.4054	0.4077	0.3914	0.2302	-1.1718	-0.7266	0.0127	NCKIPSD
chr3	48682413	48682433	-	CCAATGGGGTGTGTCGAGCT	1.0	0.5406	0.7103	0.6882	0.5162	0.5735	0.4428	0.2266	0.176	0.0301	NCKIPSD
chr3	48682428	48682448	-	CTGCAGCCAGGCAGCCCAAT	0.3311	0.2428	0.7166	0.8297	0.2553	0.1708	0.2937	-1.2437	-0.4522	0.1594	NCKIPSD
chr3	48685673	48685693	-	CGGGCGCGCAGTGGTGAGAC	0.3381	0.4337	0.6122	0.7285	0.6392	0.642	0.372	-0.1262	-0.1821	0.0207	NCKIPSD
chr3	48685692	48685712	-	GCACTGGTGGCTGGCCGCGC	0.419	0.3354	0.7166	0.7869	0.5074	0.5613	0.5186	-0.0548	-0.1098	0.0558	NCKIPSD
chr3	48691413	48691433	-	TACTACACTGTAGAGAAGAA	0.2628	0.5239	0.611	0.3779	0.4703	0.6389	0.5083	0.3503	0.3335	0.3412	IP6K2
chr3	48692990	48693010	-	AGAAAAGACCCCTAAGGACT	0.2061	0.5904	0.6398	0.3307	0.2936	0.6302	0.5891	0.1379	0.2236	0.1292	IP6K2
chr3	48693271	48693291	-	AACATAGAGACTAAGGAACT	0.2229	0.6447	0.693	0.4686	0.4659	0.5917	0.6408	0.6677	1.0364	0.0301	IP6K2
chr3	48694487	48694507	-	AGCATGGTGGGGTCTTTGTT	0.3116	0.2504	0.7576	0.484	0.4582	0.3598	0.3866	-0.5107	0.1121	0.0773	IP6K2
chr3	48695152	48695172	-	GTGCAAGCCCCTGGTCCCAA	0.2566	0.5828	0.693	0.7418	0.5877	0.6438	0.4772	0.3918	0.3784	0.6851	IP6K2
chr3	48695210	48695230	-	CCTTTGTCCACCAGGTCGGG	0.4219	0.6103	0.7038	0.669	0.2456	0.5355	0.4739	0.5909	-0.0289	0.4339	IP6K2
chr3	48695211	48695231	-	CCCTTTGTCCACCAGGTCGG	0.4855	0.4881	0.7436	0.5235	0.5164	0.6339	0.6003	0.541	-0.0905	0.071	IP6K2
chr3	48695212	48695232	-	GCCCTTTGTCCACCAGGTCG	0.332	0.4195	0.7236	0.4633	0.5437	0.6335	0.5278	0.8246	-0.0484	0.2162	IP6K2
chr3	48695379	48695399	-	GCCAAGGAGCCAAGACGAGA	0.2337	0.5512	0.6066	0.3996	0.3681	0.6435	0.5722	0.9711	0.9488	0.3347	IP6K2
chr3	48765345	48765365	-	ATATTCTTTCTTGTAGGACC	0.2632	0.5423	0.564	0.4018	0.0	0.5175	0.3456	-0.1803	-0.1477	0.156	PRKAR2A
chr3	48772962	48772982	-	TACCTCAGAAGGCTCCCTTT	0.4718	0.2988	0.7686	0.4256	0.4852	0.3467	0.3054	-0.6799	0.3745	0.0782	PRKAR2A
chr3	48847370	48847390	-	CCGTGTCGCCGACGCCAAAG	1.0	0.6054	0.7152	0.7676	0.633	0.6181	0.5476	0.3211	-0.2242	0.1631	PRKAR2A
chr3	48847371	48847391	-	ACCGTGTCGCCGACGCCAAA	1.0	0.4598	0.8205	0.4448	0.1267	0.3519	0.1988	-0.5524	-0.2038	0.4753	PRKAR2A
chr3	48862587	48862607	-	AGAAGCTGTACCAGGAGTTT	0.5947	0.3742	0.6647	0.5509	0.4906	0.4687	0.4171	-0.4107	0.4388	0.1117	SLC25A20
chr3	48884081	48884101	-	AATGGCTGCCCCTATCATCG	0.5411	0.6635	0.8758	0.3603	0.6022	0.7401	0.7172	1.0861	0.4304	0.5157	SLC25A20
chr3	48884082	48884102	-	GAATGGCTGCCCCTATCATC	0.5965	0.3445	0.6584	0.4151	0.4532	0.548	0.4336	-0.2236	0.3837	0.0573	SLC25A20
chr3	48884104	48884124	-	GGCATCACGGGGCTATATCG	0.7232	0.6042	0.7708	0.428	0.6287	0.7012	0.6489	1.1281	0.9008	0.2417	SLC25A20
chr3	48884105	48884125	-	GGGCATCACGGGGCTATATC	0.5797	0.2658	0.797	0.5429	0.4542	0.4146	0.1145	-0.8442	0.0046	0.0291	SLC25A20
chr3	48884115	48884135	-	ATTCCTTGCAGGGCATCACG	0.3694	0.6578	0.7574	0.4661	0.4102	0.626	0.5893	0.42	0.0476	0.578	SLC25A20
chr3	48927845	48927865	-	ATCCTTAGATTTAACTGGGG	0.6986	0.4905	0.6997	0.5996	0.5166	0.6098	0.2445	-0.0642	-0.4474	0.1312	ARIH2
chr3	48927846	48927866	-	CATCCTTAGATTTAACTGGG	0.459	0.6386	0.6047	0.4505	0.4758	0.6473	0.4602	0.065	-0.2328	0.249	ARIH2
chr3	48945171	48945191	-	CCACACTTACCAGTGCCATA	0.5121	0.5572	0.7214	0.2401	0.0894	0.2287	0.3818	-0.5505	0.1024	0.8014	ARIH2
chr3	48974822	48974842	-	TCAATGCAGATGTTGCACTT	0.3466	0.6402	0.7638	0.4723	0.2769	0.4391	0.6311	-0.2132	0.117	0.2515	ARIH2
chr3	48990412	48990432	-	GCGCGCGAGCAGATGCCGCG	1.0	0.6338	0.8037	0.7151	0.5176	0.641	0.6236	0.9661	0.029	0.8107	P4HTM
chr3	48990413	48990433	-	GGCGCGCGAGCAGATGCCGC	0.723	0.4039	0.7177	0.4532	0.5017	0.639	0.5135	0.4992	0.0705	0.0129	P4HTM
chr3	48990561	48990581	-	CTAAGGTGGGCTCGGGCCCG	0.3885	0.393	0.7863	0.7254	0.5705	0.3379	0.3789	-0.0662	-0.5882	0.022	P4HTM
chr3	48990562	48990582	-	CCTAAGGTGGGCTCGGGCCC	0.3693	0.2807	0.8155	0.5064	0.3443	0.2771	0.2306	-0.6624	-0.817	0.0222	P4HTM
chr3	48990586	48990606	-	ATGCCCTCCAGCCGGGTGAG	0.3533	0.5242	0.6583	0.7256	0.5162	0.4479	0.4091	-0.1984	-0.5564	0.0898	P4HTM
chr3	49001444	49001464	-	CTTCATCAGTCAGGAAGCCG	0.3177	0.6391	0.6949	0.3983	0.4754	0.6294	0.5439	0.0309	-0.6015	0.7574	P4HTM
chr3	49002509	49002529	-	TCCATTTCCCAGGCGAGTCT	0.3135	0.4435	0.7686	0.4465	0.1831	0.4811	0.3199	-0.361	-0.1539	0.064	P4HTM
chr3	49002999	49003019	-	ACCAGGGAAGCTGTCTGCTG	0.202	0.5809	0.8288	0.7443	0.6263	0.6905	0.6156	0.9308	0.6057	0.034	P4HTM
chr3	49003015	49003035	-	GGGAGATCTCACTTAGACCA	0.3501	0.6369	0.6256	0.6556	0.5345	0.7024	0.7203	1.4706	0.9404	0.8266	P4HTM
chr3	49004232	49004252	-	GATGGCACGCATGATGTGGT	0.499	0.5913	0.7431	0.6063	0.5719	0.69	0.6955	1.092	0.8021	0.3369	P4HTM
chr3	49004955	49004975	-	CACAGGCCCACTGTCCACGT	0.5118	0.7072	0.7733	0.7569	0.5983	0.6622	0.7033	0.9898	0.9551	0.078	P4HTM
chr3	49005029	49005049	-	TGCCGGCAGGAGGTCTCGAA	0.8187	0.6504	0.7717	0.6017	0.5567	0.584	0.3895	0.329	0.6486	0.5134	P4HTM
chr3	49011931	49011951	-	CACCACTGAGTTGTGGCCCA	0.2361	0.5496	0.7214	0.6118	0.6422	0.5773	0.5847	0.0955	-0.0582	0.1229	WDR6
chr3	49012312	49012332	-	AAGCTTGACCTGCCACACAC	0.336	0.6346	0.7012	0.6258	0.5154	0.6629	0.6447	1.1811	1.1318	0.2522	WDR6
chr3	49012567	49012587	-	GAGTGTACCTGGCCTACTAC	0.579	0.5482	0.7353	0.4497	0.625	0.6793	0.3451	0.1029	0.7472	0.169	WDR6
chr3	49012645	49012665	-	CTCGACGTCATAGAGATACA	0.6188	0.5874	0.7214	0.3582	0.4639	0.6266	0.5625	0.4701	0.56	0.4362	WDR6
chr3	49012740	49012760	-	GCACACAATCCGAAGCCCTC	0.4947	0.5926	0.7544	0.2004	0.2263	0.4863	0.3733	0.3012	0.7142	0.3586	WDR6
chr3	49012831	49012851	-	GTGCACCTTCCCAGGAAACA	0.425	0.5805	0.6789	0.4905	0.4638	0.6181	0.6561	0.4361	0.3929	0.4024	WDR6
chr3	49012867	49012887	-	GAGCTCCTCATAACCACGCA	0.5756	0.6365	0.6726	0.5545	0.5148	0.6601	0.4503	0.4228	0.3271	0.6957	WDR6
chr3	49013039	49013059	-	CACACACCAGGAAGTCACCT	0.3833	0.5879	0.5949	0.3536	0.4705	0.6129	0.581	0.0652	0.136	0.1438	WDR6
chr3	49013403	49013423	-	AGGATAACCATGCTCCCATC	0.3001	0.5214	0.7402	0.673	0.4389	0.5137	0.4853	0.1262	1.0156	0.2249	WDR6
chr3	49013459	49013479	-	GCAGCTTCTCGTGTGACCGA	0.8466	0.6409	0.6657	0.6272	0.5118	0.7127	0.6313	0.755	0.5057	0.8006	WDR6
chr3	49013677	49013697	-	CACTCCATATTCAGGCCCCA	0.4402	0.6365	0.5191	0.4559	0.4644	0.5575	0.5153	0.0741	0.0278	0.721	WDR6
chr3	49013700	49013720	-	TCATCAGGCTGCATGAAGCT	0.3033	0.5946	0.5695	0.4964	0.4142	0.5738	0.6128	0.38	0.2296	0.4522	WDR6
chr3	49016626	49016646	-	CTCAGCACTGAAGCATGGTG	0.2011	0.6498	0.6748	0.6605	0.627	0.6851	0.5232	0.4785	0.076	0.1848	DALRD3
chr3	49016627	49016647	-	CCTCAGCACTGAAGCATGGT	0.3818	0.5333	0.6816	0.2986	0.5022	0.6346	0.5694	0.0702	0.123	0.1055	DALRD3
chr3	49017352	49017372	-	GATTGTCCTCCCTTAGGCTG	0.2525	0.5079	0.7183	0.496	0.4678	0.6534	0.4858	0.5521	0.0392	0.4363	DALRD3
chr3	49017718	49017738	-	AACTTACCTCTGCTAATGAC	0.2614	0.5678	0.5766	0.4644	0.3532	0.5979	0.5547	0.4124	0.4564	0.1313	DALRD3
chr3	49018024	49018044	-	CGCGAGCCCTGCGCGCTCAC	0.8071	0.3973	0.8017	0.645	0.3514	0.3936	0.3302	-0.4638	-0.2934	0.0655	DALRD3
chr3	49018397	49018417	-	CGCTTCGATGACGGCCAGGT	0.7727	0.5441	0.5684	0.6824	0.6182	0.5453	0.4537	-0.1573	-0.253	0.0795	DALRD3
chr3	49022189	49022209	-	ACGGGCGGACAGCGCAGCGA	0.6801	0.6115	0.7403	0.7988	0.6771	0.6719	0.6914	1.0612	0.8855	0.4011	NDUFAF3
chr3	49022351	49022371	-	AGAGCCGATGCCCTCGCCGC	0.5334	0.2874	0.6941	0.5805	0.5147	0.6216	0.5762	0.0745	-0.2028	0.0168	NDUFAF3
chr3	49022516	49022536	-	TCCACTGCACCACCGAGTGC	0.4357	0.5358	0.6799	0.3314	0.3439	0.6028	0.6292	0.814	0.5884	0.1599	NDUFAF3
chr3	49022761	49022781	-	CCTTCCCCAGTACCTATCCG	0.7799	0.6461	0.7443	0.3114	0.5398	0.6801	0.6973	0.9316	0.3595	0.7793	NDUFAF3
chr3	49026598	49026618	-	TTGTCCTAGGACTCTTCCCA	0.2372	0.6303	0.6183	0.5621	0.5603	0.6658	0.6126	0.6815	0.6131	0.5842	IMPDH2
chr3	49027776	49027796	-	CGGATGGGGAGCCGCTTGGT	0.7428	0.4659	0.6678	0.8405	0.6564	0.5989	0.5345	0.2427	0.4003	0.012	IMPDH2
chr3	49027791	49027811	-	ATCACAGACACAGGCCGGAT	0.4954	0.5048	0.5461	0.6064	0.565	0.6142	0.4252	0.0643	0.3284	0.0565	IMPDH2
chr3	49027858	49027878	-	CAGCCCCAAGGATCGCGTGC	0.8858	0.5617	0.6799	0.603	0.411	0.6191	0.5367	0.3862	0.3945	0.1631	IMPDH2
chr3	49029248	49029268	-	ACGGCCTCACCTACAAGTGC	0.3891	0.5685	0.5983	0.4087	0.5133	0.6802	0.5953	0.5313	0.4878	0.0672	IMPDH2
chr3	49047131	49047151	-	GCTTGAAGTATGGAAAAACT	0.342	0.6045	0.6533	0.3271	0.3113	0.5403	0.4591	0.052	0.049	0.4151	QRICH1
chr3	49056953	49056973	-	GGCTCAAACTGTCCATATAT	0.6131	0.3834	0.5225	0.2637	0.2585	0.3772	0.2113	-0.9517	-0.0582	0.0602	QRICH1
chr3	49057243	49057263	-	GTTTATTCTGCCCAGCCCCG	0.4775	0.606	0.7858	0.5216	0.4876	0.6434	0.484	0.4668	0.0497	0.7798	QRICH1
chr3	49057506	49057526	-	AGCAGGGCTCACCCCGGGAA	0.4615	0.4682	0.7387	0.7037	0.6733	0.6577	0.3916	0.1658	0.1229	0.1092	QRICH1
chr3	49057552	49057572	-	CAGATCCAAATCCAGACCGT	0.323	0.6857	0.7072	0.5916	0.5405	0.66	0.6788	0.9495	0.9463	0.273	QRICH1
chr3	49076843	49076863	-	CCATGGTGTACCAACAGGGT	0.574	0.6459	0.6487	0.4243	0.6516	0.6302	0.5807	0.591	0.5375	0.2648	QRICH1
chr3	49099591	49099611	-	CGTCTATTGCCCTGTGCAGT	0.6436	0.5641	0.7069	0.4366	0.0823	0.4074	0.2261	-0.4174	-0.5031	0.0776	QARS1
chr3	49099756	49099776	-	AGGAATTCCAGGCCCGGTGA	0.3745	0.5869	0.7686	0.6168	0.6301	0.654	0.5028	0.685	0.674	0.3254	QARS1
chr3	49099958	49099978	-	CCGCACAGGGGACAAATGGT	0.5913	0.6219	0.6194	0.69	0.5562	0.643	0.6724	0.6791	0.5808	0.1582	QARS1
chr3	49099970	49099990	-	TACACCACACCACCGCACAG	0.4623	0.7637	0.7496	0.4139	0.5539	0.7204	0.7563	1.1783	0.4792	0.3354	QARS1
chr3	49099971	49099991	-	ATACACCACACCACCGCACA	0.5993	0.6357	0.7497	0.4038	0.4538	0.62	0.5397	0.1439	0.0148	0.3496	QARS1
chr3	49100186	49100206	-	CACTGCTGCTCTTTGAGGTG	0.224	0.5297	0.6948	0.3951	0.5701	0.6274	0.4917	-0.3479	-0.8021	0.1544	QARS1
chr3	49100401	49100421	-	TTTTGACCAGCTATATGCGT	0.4883	0.5854	0.6345	0.5006	0.0	0.4049	0.4853	-0.2578	-0.2571	0.4201	QARS1
chr3	49101854	49101874	-	TCTGATGGAGCAGCTCCGGG	0.2277	0.6474	0.8128	0.7762	0.6166	0.6572	0.6476	1.4342	0.8654	0.4484	QARS1
chr3	49101856	49101876	-	TCTCTGATGGAGCAGCTCCG	0.2662	0.5953	0.904	0.4532	0.6309	0.7216	0.6255	0.9187	0.4689	0.7843	QARS1
chr3	49103632	49103652	-	TTCAACATGGGGCTGCTGAT	0.3546	0.5096	0.7198	0.5269	0.36	0.4069	0.3525	-0.2995	0.1985	0.2573	QARS1
chr3	49103644	49103664	-	GAACGTTACCATTTCAACAT	0.257	0.5461	0.7072	0.3535	0.2778	0.483	0.3765	-0.5935	-0.4925	0.0368	QARS1
chr3	49103899	49103919	-	TTCGAGCGGGAATGTGGCGT	0.8199	0.5135	0.7024	0.6734	0.509	0.618	0.5198	0.541	0.2605	0.0285	QARS1
chr3	49103912	49103932	-	CGACACTGTGGACTTCGAGC	0.5749	0.6187	0.7356	0.3009	0.3034	0.636	0.5499	0.4852	0.4904	0.2752	QARS1
chr3	49104398	49104418	-	TGGCTTGGCCTCCCGACTCA	0.4149	0.5479	0.7639	0.5205	0.5903	0.5969	0.3929	0.1123	0.1698	0.1582	QARS1
chr3	49104432	49104452	-	CCACCATTGACAAAGCTACC	0.6007	0.6452	0.6374	0.1529	0.2278	0.4461	0.4605	-0.1214	0.0972	0.2655	QARS1
chr3	49112298	49112318	-	TGTACCCGGTGCTACCGTGT	1.0	0.5792	0.7221	0.6921	0.6342	0.6854	0.6498	0.6377	0.6473	0.0735	USP19
chr3	49114804	49114824	-	TCATCGTGGACCTATTTCAG	0.6364	0.6972	0.7115	0.5902	0.623	0.7008	0.6615	1.1692	0.8859	0.3593	USP19
chr3	49114805	49114825	-	TTCATCGTGGACCTATTTCA	0.6437	0.3697	0.654	0.3268	0.4286	0.4791	0.2069	-0.3881	0.1502	0.1595	USP19
chr3	49114954	49114974	-	TGGGCGGCCCGATGAGGTCA	0.7585	0.5503	0.5794	0.7215	0.5757	0.6638	0.6726	0.826	0.7023	0.0663	USP19
chr3	49114973	49114993	-	CAGAGACCGTGGATTCAGAT	0.6947	0.5992	0.7198	0.6229	0.5264	0.6086	0.4444	0.0729	0.3692	0.4868	USP19
chr3	49115264	49115284	-	CTGCTTCGGGCGCTGTGGAA	0.2645	0.4279	0.7482	0.8269	0.6159	0.6112	0.4061	-0.3293	-0.3299	0.0184	USP19
chr3	49115311	49115331	-	ACAACCCACTAGGGACTGGT	0.5794	0.6574	0.5117	0.4734	0.5143	0.6033	0.6731	0.2049	0.3892	0.3097	USP19
chr3	49115458	49115478	-	GTCCAACACTCGGGAACTCC	0.5405	0.5023	0.6303	0.321	0.5119	0.613	0.3784	0.003	0.145	0.0227	USP19
chr3	49115795	49115815	-	AGGCACGATCTGAGGACACA	0.2431	0.6396	0.6977	0.5126	0.5392	0.6599	0.6239	0.8795	0.9314	0.4532	USP19
chr3	49115937	49115957	-	CCCCCTTTTTAAGGTGCAGT	0.3834	0.4572	0.5665	0.3004	0.0757	0.3378	0.1567	-1.1998	-1.4555	0.0975	USP19
chr3	49116555	49116575	-	AAGAATGACTCGTATGAGAA	0.3295	0.6207	0.6915	0.474	0.4376	0.6505	0.306	0.1617	0.0333	0.1446	USP19
chr3	49116790	49116810	-	TGGTCCGGAGCAGAAACCCT	0.7056	0.5999	0.5509	0.743	0.6293	0.6979	0.6918	0.7016	0.7127	0.2702	USP19
chr3	49117098	49117118	-	AGGGATGACCCTGGACCCCG	0.3144	0.6599	0.6669	0.7236	0.6859	0.7107	0.6782	0.7734	0.023	0.4753	USP19
chr3	49117117	49117137	-	GCCAGAGGGGGACGGGTCCA	0.3383	0.48	0.693	0.7911	0.5838	0.5019	0.365	0.0615	-0.0843	0.0647	USP19
chr3	49117198	49117218	-	CCGTGGTGAGGTAGGCGCAG	0.4393	0.5846	0.7104	0.8137	0.7567	0.6874	0.5729	1.0193	0.5743	0.3533	USP19
chr3	49117199	49117219	-	GCCGTGGTGAGGTAGGCGCA	0.382	0.5059	0.7434	0.5972	0.6733	0.6538	0.6354	0.7256	0.5003	0.2458	USP19
chr3	49117221	49117241	-	CGGAACCAGAAGCGGGCCCA	0.8689	0.5203	0.6977	0.6561	0.6763	0.6	0.5797	0.3233	0.1779	0.1113	USP19
chr3	49117228	49117248	-	GGAGGCCCGGAACCAGAAGC	0.2221	0.4561	0.6965	0.5257	0.6102	0.7048	0.5756	0.3495	0.2574	0.3288	USP19
chr3	49117500	49117520	-	GCTAAAGTGCAAACCCGCAA	0.9653	0.6074	0.7494	0.6655	0.4029	0.6644	0.5868	0.5492	0.4741	0.9103	USP19
chr3	49117730	49117750	-	GTGATTGTCAAGCTTCGTGT	0.7857	0.64	0.7402	0.5488	0.5002	0.6778	0.6698	1.0242	1.0377	0.5074	USP19
chr3	49124250	49124270	-	ACTGCCGTGCCGGCTTTGGA	0.5764	0.5537	0.7489	0.4943	0.4766	0.6166	0.6987	0.5456	0.5676	0.4133	LAMB2
chr3	49124390	49124410	-	CCCCACCTGCAACGAGGTAT	0.7676	0.4683	0.5973	0.478	0.4029	0.4948	0.365	-0.4612	-0.3234	0.141	LAMB2
chr3	49124535	49124555	-	GCCACTGTGATCCAAGCAGT	0.2038	0.5989	0.57	0.5432	0.4899	0.6418	0.6912	1.0635	0.9135	0.5015	LAMB2
chr3	49124593	49124613	-	GGCTGCACATGCAACCTGCT	0.4347	0.5142	0.6251	0.3918	0.4663	0.5034	0.4425	-0.4638	-0.3797	0.1758	LAMB2
chr3	49124765	49124785	-	CGCTGTTTACACCACACAGA	0.6104	0.6467	0.6597	0.402	0.3916	0.6205	0.3157	-0.301	-0.3517	0.6334	LAMB2
chr3	49124899	49124919	-	GATGTGAAGCTTGTGCCCCT	0.5422	0.6229	0.7871	0.6447	0.4797	0.5954	0.6202	0.4059	0.444	0.4073	LAMB2
chr3	49125007	49125027	-	CACTGCCGGGCAGGCTATAC	0.737	0.3588	0.6598	0.5099	0.2007	0.142	0.1827	-1.0604	-0.2381	0.0036	LAMB2
chr3	49125127	49125147	-	GACCCACGGCTGCCATATGG	0.386	0.5869	0.7294	0.5332	0.6253	0.7057	0.6883	1.0474	0.7791	0.0606	LAMB2
chr3	49125128	49125148	-	GGACCCACGGCTGCCATATG	0.6293	0.4411	0.7779	0.5019	0.6193	0.6543	0.3126	0.4401	0.3868	0.0325	LAMB2
chr3	49125149	49125169	-	GTGCATTGCTGGTTTCCACG	0.286	0.6919	0.8241	0.5188	0.6284	0.6906	0.5879	0.7001	0.1817	0.8845	LAMB2
chr3	49125150	49125170	-	GGTGCATTGCTGGTTTCCAC	0.3835	0.4795	0.7409	0.5478	0.468	0.6394	0.4682	0.0375	0.041	0.238	LAMB2
chr3	49125270	49125290	-	GGCTGCCGTGATCACACAGG	0.3899	0.6682	0.7578	0.7958	0.6334	0.684	0.6432	1.1071	0.5399	0.5431	LAMB2
chr3	49125271	49125291	-	GGGCTGCCGTGATCACACAG	0.4749	0.7222	0.7614	0.8254	0.6382	0.7402	0.6894	1.1423	0.5893	0.7062	LAMB2
chr3	49125332	49125352	-	GCCGGCCATGTGTCTGCAAT	0.3541	0.4432	0.7828	0.733	0.4221	0.4483	0.2725	-0.3016	-0.2636	0.1725	LAMB2
chr3	49125367	49125387	-	CCGCTGCCAGCGTGGCCAGT	0.3243	0.459	0.7496	0.6455	0.2402	0.2713	0.2778	-0.3835	-0.2256	0.043	LAMB2
chr3	49125401	49125421	-	TCTGTCGAACTGGTGCCTTT	0.2499	0.4228	0.8108	0.3976	0.2842	0.3294	0.2048	-0.7113	-0.2123	0.1182	LAMB2
chr3	49125431	49125451	-	GTCTCTGTGAAAAGACCAGT	0.5152	0.5909	0.4374	0.4924	0.4734	0.6759	0.5691	0.6049	0.6525	0.5359	LAMB2
chr3	49125464	49125484	-	CCTGCCAGTGCAGCCACGAG	0.4326	0.5703	0.7572	0.6062	0.5697	0.5982	0.5471	0.834	0.6216	0.1146	LAMB2
chr3	49125465	49125485	-	GCCTGCCAGTGCAGCCACGA	0.4716	0.503	0.6314	0.5959	0.5846	0.6736	0.5793	0.4835	0.2771	0.2222	LAMB2
chr3	49125807	49125827	-	TGTGCAAGCCTGGAGTGGTT	0.4178	0.4685	0.7063	0.5733	0.5543	0.5815	0.4837	0.1821	0.4025	0.1138	LAMB2
chr3	49126055	49126075	-	CGCTACCAATGCCATGAGGA	0.2233	0.6322	0.6251	0.3826	0.5637	0.6573	0.5418	0.0577	-0.3494	0.1995	LAMB2
chr3	49126117	49126137	-	TGGTGCTAGAGATGTTTAGT	0.2719	0.4905	0.603	0.4663	0.4038	0.4606	0.3661	-0.1936	0.245	0.0458	LAMB2
chr3	49126419	49126439	-	CTGAAGCTGGTACGGACAGG	0.361	0.6295	0.7579	0.7947	0.6104	0.6504	0.5517	0.9372	0.464	0.3254	LAMB2
chr3	49126420	49126440	-	TCTGAAGCTGGTACGGACAG	0.5753	0.627	0.8474	0.6987	0.6233	0.6725	0.5656	0.4445	-0.056	0.2736	LAMB2
chr3	49126421	49126441	-	ATCTGAAGCTGGTACGGACA	0.7232	0.5709	0.707	0.4616	0.5789	0.645	0.4919	0.1465	0.0873	0.159	LAMB2
chr3	49128540	49128560	-	AACTGATTGTGCAGCGTCCA	0.8214	0.5335	0.603	0.4321	0.5371	0.6058	0.2806	-0.189	-0.2575	0.2182	LAMB2
chr3	49128785	49128805	-	GGAGCGCCTGGTGACCCCCG	0.4351	0.6355	0.7873	0.9318	0.6949	0.7255	0.6215	1.3695	0.5722	0.6319	LAMB2
chr3	49128786	49128806	-	TGGAGCGCCTGGTGACCCCC	0.2487	0.4622	0.6445	0.7286	0.6654	0.7086	0.5197	0.6912	0.5376	0.0667	LAMB2
chr3	49129106	49129126	-	ACTGCCGCCAGCACATGGTT	0.5684	0.536	0.6201	0.5827	0.3954	0.5587	0.6085	0.3838	0.8707	0.1103	LAMB2
chr3	49129143	49129163	-	GTTCCCTCCAGGTGTGATGA	0.2855	0.5887	0.6984	0.3826	0.4264	0.656	0.6768	0.5275	0.3036	0.2501	LAMB2
chr3	49129265	49129285	-	CGCCCCTGTGACTGCGACGT	0.6946	0.5098	0.609	0.6499	0.6508	0.6431	0.602	0.4912	0.121	0.0668	LAMB2
chr3	49129314	49129334	-	TTTCGTGCAGCCTGGCCACT	0.2999	0.3869	0.7352	0.4294	0.0	0.2213	0.2043	-1.3138	-1.0041	0.0585	LAMB2
chr3	49129684	49129704	-	ATGCACGGGGCACAGTGCCT	0.2055	0.5494	0.7639	0.6877	0.2651	0.2867	0.4139	-0.3872	-0.241	0.0151	LAMB2
chr3	49129697	49129717	-	GGATGTCAATGTAATGCACG	0.5965	0.6955	0.7152	0.4105	0.3364	0.6684	0.6606	1.2362	0.3981	0.6459	LAMB2
chr3	49129909	49129929	-	CGCTGCAAAGAACATGTGGT	0.6044	0.6453	0.611	0.4014	0.6174	0.6749	0.6163	0.1291	-0.1341	0.3542	LAMB2
chr3	49130251	49130271	-	TGACCCAACCAAGGACCTGC	0.2491	0.5704	0.5274	0.2115	0.3886	0.6065	0.5274	0.5252	0.5083	0.2771	LAMB2
chr3	49130309	49130329	-	GATGTCAGCATAACACAGCT	0.329	0.6458	0.6332	0.3169	0.4911	0.6394	0.6095	0.5557	0.4328	0.5151	LAMB2
chr3	49130956	49130976	-	GGGGCACCAGCCCATGCTGA	0.2151	0.5658	0.6941	0.5811	0.4943	0.589	0.5826	0.5326	0.2683	0.1819	LAMB2
chr3	49131074	49131094	-	CAACCTACTCGACCCACGGA	1.0	0.6795	0.6311	0.3618	0.5053	0.6267	0.5475	1.0522	0.8171	0.4162	LAMB2
chr3	49131100	49131120	-	CTGACTCGTCTACACACGTT	0.894	0.5065	0.6028	0.6324	0.5744	0.6017	0.538	0.1125	0.4835	0.1668	LAMB2
chr3	49131128	49131148	-	GTTGAAGATCACCAACCTAC	0.7091	0.5824	0.6819	0.4046	0.3145	0.5859	0.4227	-0.0924	0.5386	0.5288	LAMB2
chr3	49131530	49131550	-	ATCCACTGAAGGCGAGGTGA	0.2848	0.5747	0.6303	0.6835	0.5811	0.6308	0.6078	0.7702	0.6456	0.3776	LAMB2
chr3	49131593	49131613	-	ACTAGCACCCCCACGGCACT	0.433	0.5304	0.8061	0.5169	0.1906	0.4598	0.5446	-0.1872	0.0651	0.1574	LAMB2
chr3	49131636	49131656	-	GATATTTCTCCTATGACTGT	0.299	0.4818	0.7352	0.1681	0.1385	0.5669	0.4115	-0.0296	0.0343	0.1622	LAMB2
chr3	49163393	49163413	-	AGTGTCCGGCGAATGAAAGG	0.442	0.6622	0.8616	0.6168	0.577	0.7028	0.7176	1.335	0.8966	0.4097	CCDC71
chr3	49163394	49163414	-	CAGTGTCCGGCGAATGAAAG	0.5498	0.5676	0.805	0.5126	0.5866	0.7057	0.3188	0.0163	-0.3699	0.138	CCDC71
chr3	49163395	49163415	-	CCAGTGTCCGGCGAATGAAA	0.4971	0.3983	0.7059	0.4559	0.2967	0.5574	0.4369	0.0725	0.1436	0.357	CCDC71
chr3	49163422	49163442	-	GCAAAACCAACAGAGCCACT	0.4175	0.7014	0.7072	0.2764	0.1049	0.4726	0.6234	0.1708	0.2228	0.7828	CCDC71
chr3	49163452	49163472	-	CTGGACCCCGACGAGGCTCT	0.7049	0.4407	0.7639	0.6127	0.4649	0.5225	0.5806	0.1209	0.282	0.0123	CCDC71
chr3	49163476	49163496	-	GTCTGACTCGCAAAGGCCCT	0.6744	0.3837	0.6739	0.3593	0.4759	0.5671	0.4242	0.0061	-0.0528	0.0655	CCDC71
chr3	49163548	49163568	-	AAAGTTCAGGGAAGGGTCCG	0.2319	0.5943	0.7344	0.6303	0.4051	0.4476	0.518	0.2887	-0.1388	0.1502	CCDC71
chr3	49163555	49163575	-	CTGCGGAAAAGTTCAGGGAA	0.4658	0.5731	0.6146	0.5584	0.5713	0.6457	0.4169	-0.0799	-0.2578	0.216	CCDC71
chr3	49163560	49163580	-	TGAAACTGCGGAAAAGTTCA	0.4306	0.4767	0.6398	0.2749	0.2013	0.515	0.37	-0.3655	-0.2018	0.4143	CCDC71
chr3	49163732	49163752	-	CATGCCCGGGGTGCAGCAGT	0.3903	0.4667	0.683	0.6685	0.3802	0.5654	0.5968	0.3629	0.5102	0.0269	CCDC71
chr3	49163744	49163764	-	TCAAGTGCCAGCCATGCCCG	0.3857	0.6518	0.8194	0.6965	0.5479	0.6784	0.6841	1.2574	0.4237	0.6824	CCDC71
chr3	49172813	49172833	-	CCCGGCAAGTGGGCATGGGG	0.2934	0.4757	0.7362	0.7281	0.6289	0.5872	0.3994	-0.306	-0.4438	0.0842	KLHDC8B
chr3	49172815	49172835	-	GACCCGGCAAGTGGGCATGG	0.3957	0.5214	0.7164	0.609	0.6531	0.6811	0.5491	0.6765	0.3568	0.0686	KLHDC8B
chr3	49172816	49172836	-	AGACCCGGCAAGTGGGCATG	0.2418	0.3993	0.7259	0.6414	0.5763	0.5972	0.5369	0.1733	0.0051	0.0134	KLHDC8B
chr3	49172817	49172837	-	TAGACCCGGCAAGTGGGCAT	0.4643	0.4355	0.6799	0.7467	0.5437	0.633	0.52	0.6136	0.5021	0.0354	KLHDC8B
chr3	49172823	49172843	-	GTGCCATAGACCCGGCAAGT	0.632	0.6354	0.609	0.5868	0.5492	0.5271	0.6089	0.4232	0.7417	0.1993	KLHDC8B
chr3	49172962	49172982	-	ACCAGCCCGGGCAGTGGGCA	0.2125	0.3528	0.6584	0.736	0.5385	0.4569	0.3531	-0.2899	-0.6126	0.0768	KLHDC8B
chr3	49173047	49173067	-	AGGCCTCTACAGCAGCTACC	0.2534	0.5868	0.6988	0.5004	0.4247	0.5932	0.5436	0.222	0.81	0.3597	KLHDC8B
chr3	49173110	49173130	-	CAACCCCCATGGCTGCTTGA	0.3012	0.4449	0.7271	0.3972	0.3002	0.4348	0.5189	-0.5621	-0.0492	0.2652	KLHDC8B
chr3	49174285	49174305	-	TACACACGTACCTGGGCCTG	0.3558	0.5098	0.6645	0.6069	0.6368	0.6082	0.5173	0.4368	-0.1086	0.0149	KLHDC8B
chr3	49174292	49174312	-	GGGCTCATACACACGTACCT	0.9893	0.5603	0.7214	0.3571	0.5253	0.6436	0.4512	0.3184	0.49	0.6054	KLHDC8B
chr3	49174313	49174333	-	CGAAAGCCAGCAGTCCCGAC	1.0	0.5056	0.7103	0.5122	0.3955	0.5823	0.2933	-0.1031	-0.016	0.1153	KLHDC8B
chr3	49174718	49174738	-	TCAATGGAATTGGGGTACCT	0.393	0.5601	0.7071	0.4641	0.4299	0.5115	0.6471	0.3924	0.3745	0.3242	KLHDC8B
chr3	49174726	49174746	-	GCCCCCTGTCAATGGAATTG	0.4571	0.5671	0.6645	0.3624	0.5009	0.6136	0.6359	0.8963	0.3775	0.1443	KLHDC8B
chr3	49174727	49174747	-	GGCCCCCTGTCAATGGAATT	0.395	0.2595	0.6657	0.465	0.4008	0.4048	0.2515	-0.9666	-0.4264	0.0416	KLHDC8B
chr3	49174763	49174783	-	AGGCTTCAAAAGCAGTCACC	0.2491	0.5964	0.7402	0.4661	0.4073	0.5973	0.5242	0.4674	0.6554	0.193	KLHDC8B
chr3	49174798	49174818	-	TGGATGCCGGGTCCATGTAC	0.5631	0.4694	0.7059	0.7178	0.5149	0.6435	0.5004	0.0561	0.5647	0.0703	KLHDC8B
chr3	49174827	49174847	-	CCAGCAAAGGCCCGACGGCT	0.384	0.4264	0.4928	0.6364	0.6326	0.5574	0.4167	-0.1942	-0.2266	0.0445	KLHDC8B
chr3	49177941	49177961	-	AGATAGAGTTGCGCCAGCAG	0.753	0.5996	0.7813	0.5536	0.6206	0.6731	0.5206	0.5744	0.278	0.2569	C3orf84
chr3	49177942	49177962	-	GAGATAGAGTTGCGCCAGCA	0.6841	0.5392	0.6348	0.643	0.5931	0.6165	0.5504	-0.0208	-0.1116	0.1777	C3orf84
chr3	49177973	49177993	-	GCGGCACACCTTCCTGCGCT	0.4808	0.4463	0.6311	0.6577	0.5057	0.5548	0.4201	-0.0127	-0.2662	0.0784	C3orf84
chr3	49236654	49236674	-	AAAGTCCAAGGGTGCTGATA	0.3927	0.4531	0.7119	0.4962	0.302	0.3487	0.4294	0.0612	0.8273	0.0253	IHO1
chr3	49241264	49241284	-	ATATCTCCTCCGAACAGCTG	0.2889	0.5535	0.721	0.3484	0.4503	0.6913	0.5835	0.8556	0.4841	0.6843	IHO1
chr3	49241265	49241285	-	TATATCTCCTCCGAACAGCT	0.6581	0.48	0.6473	0.2844	0.3599	0.6098	0.5117	0.3773	0.349	0.203	IHO1
chr3	49256332	49256352	-	CCTGGTGAGATTGAGGCTCT	0.2791	0.5049	0.7636	0.6151	0.6413	0.5453	0.4727	-0.0742	0.1858	0.0138	IHO1
chr3	49256434	49256454	-	ATCAAATTCTCCAGGCTGTA	0.2539	0.5043	0.5876	0.3945	0.1904	0.3652	0.3453	-0.8581	-0.436	0.1437	IHO1
chr3	49256621	49256641	-	CACTGGGAATCTTATGGCCT	0.2141	0.4541	0.6833	0.3359	0.2845	0.3964	0.3654	-0.6279	-0.7484	0.1551	IHO1
chr3	49294486	49294506	-	CCTCCGCATCAGCGCTATAT	1.0	0.3642	0.722	0.5182	0.0	0.1572	0.2183	-0.8473	0.1352	0.137	USP4
chr3	49294536	49294556	-	CACGCTTCCAGTCTACTTCA	0.4161	0.526	0.5841	0.3791	0.4041	0.5384	0.3451	-0.4877	0.0042	0.2024	USP4
chr3	49297885	49297905	-	TTTAAACCACATCATGCCTC	0.5085	0.5563	0.7494	0.5482	0.0	0.3842	0.4029	-0.1874	-0.3453	0.15	USP4
chr3	49298611	49298631	-	GTGTGACTGTGCCGCTGATG	0.3157	0.503	0.7011	0.5706	0.6907	0.6988	0.457	0.2531	-0.1392	0.031	USP4
chr3	49310653	49310673	-	CTCTGTGGACTTGGAAACCT	0.269	0.5254	0.5356	0.702	0.6076	0.6373	0.4499	-0.2697	-0.4154	0.1449	USP4
chr3	49311515	49311535	-	ACAGTTCCGGTGTCAGCAGG	0.3146	0.6329	0.7708	0.7753	0.5639	0.6578	0.5773	0.847	0.4641	0.4761	USP4
chr3	49311516	49311536	-	CACAGTTCCGGTGTCAGCAG	0.2433	0.5677	0.8052	0.6811	0.625	0.6494	0.5034	0.3307	-0.0111	0.1703	USP4
chr3	49311517	49311537	-	GCACAGTTCCGGTGTCAGCA	0.2182	0.5356	0.6867	0.242	0.3849	0.5962	0.5679	0.3291	0.1337	0.4117	USP4
chr3	49311542	49311562	-	GTGATAGCACTAGCACCTGT	0.8069	0.686	0.6398	0.486	0.5713	0.7108	0.5552	0.694	0.7433	0.6519	USP4
chr3	49312413	49312433	-	TGCAGTCTCGGCTTACTCCC	0.2416	0.4961	0.654	0.5648	0.621	0.6853	0.5836	0.4026	0.4909	0.3664	USP4
chr3	49324911	49324931	-	ACAACACTGTCCAGGATGCT	0.3269	0.5582	0.5461	0.4569	0.3525	0.4622	0.6327	0.09	0.0639	0.2144	USP4
chr3	49335481	49335501	-	CTGGCCCAATAGACAACTCT	0.8871	0.4924	0.6172	0.4761	0.472	0.6224	0.3262	-0.0471	0.2703	0.0317	USP4
chr3	49357849	49357869	-	CCCTTGGGATTGCGCATGGA	0.6152	0.4951	0.625	0.7041	0.5739	0.617	0.5457	-0.0453	-0.2499	0.262	GPX1
chr3	49357864	49357884	-	TGAAATTCCTCTCCGCCCTT	0.2997	0.479	0.7214	0.4696	0.1863	0.3882	0.3375	-0.8243	-0.4765	0.3491	GPX1
chr3	49419028	49419048	-	AGGCAGGCCTCTGCCTGTAT	0.2891	0.4664	0.7875	0.7535	0.4432	0.3651	0.386	-1.2093	-0.5223	0.0807	AMT
chr3	49419132	49419152	-	GATCTCGGTGCCGGTAGCGG	0.916	0.5491	0.8191	0.7541	0.5597	0.6396	0.5881	1.0782	0.3504	0.4913	AMT
chr3	49419133	49419153	-	AGATCTCGGTGCCGGTAGCG	0.8976	0.5638	0.5966	0.4509	0.533	0.5682	0.4993	0.0586	-0.4576	0.0825	AMT
chr3	49419134	49419154	-	CAGATCTCGGTGCCGGTAGC	0.9827	0.3769	0.7828	0.5005	0.3292	0.3823	0.3181	-0.649	-0.2881	0.0202	AMT
chr3	49421550	49421570	-	CAAGATACTTGGTAGTGACC	0.3147	0.598	0.7402	0.387	0.408	0.6487	0.5264	0.7761	0.921	0.0561	AMT
chr3	49422177	49422197	-	GAGTCTGCCAGTGCAGTACC	0.5954	0.6027	0.5509	0.5785	0.5372	0.6592	0.6711	0.604	0.8113	0.122	AMT
chr3	49422203	49422223	-	GGGAAAATGGTGGCGTTTGC	0.4096	0.3723	0.7544	0.491	0.3736	0.4694	0.2153	-1.2239	-0.9484	0.1326	AMT
chr3	49422358	49422378	-	CCACTTAGTTGCGCACAGGT	0.6227	0.6103	0.6052	0.4196	0.4709	0.6015	0.5101	0.1398	0.0785	0.3797	AMT
chr3	49510720	49510740	-	TCAGGAATGCCAACCACTGT	0.6102	0.592	0.7356	0.4456	0.5367	0.6463	0.6067	0.4101	0.3714	0.3629	DAG1
chr3	49530860	49530880	-	GTCAAGGGGGAGGCCCTCCA	0.53	0.5221	0.8205	0.8203	0.5413	0.4036	0.4846	-0.1672	0.1396	0.1489	DAG1
chr3	49530874	49530894	-	ACACCCTTATCAGTGTCAAG	0.9884	0.6776	0.7212	0.2752	0.2101	0.5185	0.5431	0.5081	0.261	0.7516	DAG1
chr3	49530948	49530968	-	AGAACACACTGGAGGTCTGG	0.2001	0.6813	0.6976	0.5952	0.6047	0.6775	0.609	1.0646	0.5955	0.3693	DAG1
chr3	49530950	49530970	-	GGAGAACACACTGGAGGTCT	0.2513	0.476	0.5831	0.5867	0.539	0.6309	0.4486	0.0598	-0.0219	0.0113	DAG1
chr3	49531026	49531046	-	ATACCACCTCACCAGGGTCT	0.37	0.5193	0.6799	0.4366	0.227	0.4619	0.53	0.0801	0.2919	0.0932	DAG1
chr3	49531350	49531370	-	ACATTGCGCCCTCCCTGGCA	0.449	0.4687	0.6912	0.4235	0.2317	0.4829	0.4375	0.034	-0.0373	0.0907	DAG1
chr3	49531389	49531409	-	CGATGTGCCAACCCACCACA	0.4018	0.6894	0.6207	0.5613	0.5462	0.6563	0.6533	0.7838	0.6653	0.873	DAG1
chr3	49531423	49531443	-	CGGACGCGTTTGGGAAGAGG	0.3715	0.5781	0.6537	0.7702	0.6875	0.7119	0.5754	0.7139	0.1382	0.1972	DAG1
chr3	49531424	49531444	-	CCGGACGCGTTTGGGAAGAG	1.0	0.5438	0.6998	0.7541	0.674	0.6379	0.5846	0.0742	-0.4282	0.0811	DAG1
chr3	49531425	49531445	-	TCCGGACGCGTTTGGGAAGA	0.9019	0.4276	0.6789	0.5974	0.5741	0.596	0.2502	-0.4131	-0.7807	0.0302	DAG1
chr3	49531432	49531452	-	ATCTGCCTCCGGACGCGTTT	1.0	0.3432	0.7495	0.4921	0.1476	0.3274	0.26	-0.986	-0.4092	0.2187	DAG1
chr3	49531465	49531485	-	CCAATGGCAGTGACAGGTGT	0.3818	0.5593	0.7105	0.6805	0.514	0.6351	0.5201	0.2745	0.1129	0.3085	DAG1
chr3	49531491	49531511	-	GCTCCTGGATAGCCGTGGTT	0.6063	0.3347	0.7063	0.6274	0.5499	0.5292	0.3812	-0.0553	0.0472	0.0817	DAG1
chr3	49531513	49531533	-	GTTGGCACGATCCTGGATGG	1.0	0.4761	0.8616	0.6242	0.612	0.6601	0.608	1.089	0.582	0.228	DAG1
chr3	49531514	49531534	-	GGTTGGCACGATCCTGGATG	0.8402	0.3919	0.8377	0.4677	0.641	0.6749	0.4602	0.6845	-0.016	0.0883	DAG1
chr3	49531515	49531535	-	GGGTTGGCACGATCCTGGAT	0.9208	0.3697	0.6629	0.5962	0.6304	0.6591	0.4028	0.0847	0.4003	0.0847	DAG1
chr3	49531609	49531629	-	CGAGTCCGGATGGTGACCGT	0.6608	0.6064	0.7828	0.7092	0.6868	0.6976	0.6714	0.4707	0.3203	0.1501	DAG1
chr3	49531649	49531669	-	CTGGATGGGGCCTAGGGTTG	0.2176	0.3071	0.8194	0.9372	0.6644	0.4754	0.4092	-0.1952	-0.2354	0.006	DAG1
chr3	49531662	49531682	-	ACACCCGAGTAGGCTGGATG	0.3602	0.5549	0.7968	0.4605	0.5843	0.6442	0.4773	0.5318	0.0514	0.1023	DAG1
chr3	49531663	49531683	-	GACACCCGAGTAGGCTGGAT	0.6068	0.3924	0.5603	0.4264	0.5727	0.5766	0.3817	0.0003	0.2955	0.0396	DAG1
chr3	49531719	49531739	-	AGCCAGGAATGGTCATCGTT	0.3911	0.5052	0.6618	0.5534	0.517	0.4653	0.4868	-0.0726	0.8152	0.1131	DAG1
chr3	49531879	49531899	-	GTGACCCGGGGCACTGGCCG	0.2542	0.3414	0.7779	0.7575	0.5973	0.5877	0.3313	-0.2727	-0.9238	0.093	DAG1
chr3	49531880	49531900	-	GGTGACCCGGGGCACTGGCC	0.2057	0.3239	0.8045	0.6801	0.2921	0.3676	0.2518	-0.7165	-0.8035	0.0364	DAG1
chr3	49531891	49531911	-	GAAACTTTGGTGGTGACCCG	0.8791	0.6769	0.7543	0.4864	0.5857	0.664	0.5443	0.8074	0.1056	0.6368	DAG1
chr3	49531976	49531996	-	CTGGTTGGGTTCTCCGCCAC	0.9358	0.4136	0.7356	0.945	0.7313	0.6078	0.509	-0.2433	-0.4457	0.0034	DAG1
chr3	49531990	49532010	-	TTGAGCTCTGGGCGCTGGTT	0.4447	0.3111	0.6773	0.8922	0.5146	0.4268	0.2776	-0.7898	-0.4494	0.0361	DAG1
chr3	49532001	49532021	-	CAATATGGTTCTTGAGCTCT	0.3363	0.457	0.5073	0.3911	0.2564	0.4162	0.2616	-0.5871	-0.3444	0.0055	DAG1
chr3	49532067	49532087	-	GGTCATAGAAAGTGTCTGAC	0.5757	0.5543	0.6628	0.3348	0.3778	0.6124	0.4674	0.386	0.6185	0.1561	DAG1
chr3	49642391	49642411	-	CCCCAGGGGCTGTTTGGCCG	0.2539	0.465	0.876	0.7057	0.5367	0.5491	0.486	0.032	-0.7243	0.1913	BSN
chr3	49642608	49642628	-	CTGCGGTGGCACTTTTGGCC	0.6288	0.3663	0.7245	0.5119	0.2867	0.4486	0.1409	-0.8533	-1.0769	0.009	BSN
chr3	49642633	49642653	-	TCAGTGGCACCAAGCCCAGC	0.2871	0.5159	0.7024	0.5467	0.3588	0.5025	0.501	0.255	0.4434	0.2969	BSN
chr3	49642661	49642681	-	CTTACCAGTGAGGCCCTCCT	0.4331	0.4988	0.7551	0.5848	0.3907	0.4151	0.4018	-0.5978	-0.1167	0.1765	BSN
chr3	49642712	49642732	-	AGACATGAGGGTGCTCGCCT	0.4207	0.5428	0.7497	0.5704	0.4287	0.5774	0.4414	-0.044	0.1795	0.1669	BSN
chr3	49642724	49642744	-	CTCGGGCTGCACAGACATGA	0.5913	0.6176	0.635	0.5128	0.5494	0.6972	0.638	0.5089	0.4465	0.307	BSN
chr3	49642771	49642791	-	ATCTTAGGTGTCCCCTTGCT	0.3544	0.3824	0.6393	0.5013	0.437	0.3881	0.253	-0.4153	-0.2334	0.0663	BSN
chr3	49642919	49642939	-	TGTTCCCCCAGTTTTCGGCA	0.3349	0.5592	0.6117	0.2643	0.2977	0.6319	0.4583	-0.6588	-0.9698	0.6153	BSN
chr3	49643031	49643051	-	TGAGCTCGGCTTGGCACAGT	0.5672	0.5428	0.6232	0.7565	0.6117	0.6488	0.5907	0.4995	0.6255	0.0513	BSN
chr3	49643070	49643090	-	TGCATGTGTTATAGTTGGCT	0.3325	0.5257	0.5969	0.3656	0.4367	0.5872	0.3962	0.0955	-0.1192	0.0465	BSN
chr3	49643141	49643161	-	AGCTCTTACCTCCACCAGGT	0.5305	0.5036	0.5553	0.4932	0.5858	0.6212	0.5856	0.3468	0.3947	0.1153	BSN
chr3	49650724	49650744	-	ATGTTCCAGATGCACGGTGA	0.4357	0.5083	0.707	0.6202	0.5106	0.6561	0.5354	0.1374	-0.0246	0.1402	BSN
chr3	49650887	49650907	-	ACACTGCTTGGGGTCTTGCT	0.2861	0.4443	0.7576	0.5748	0.3644	0.4289	0.4435	-0.0131	0.0715	0.18	BSN
chr3	49650924	49650944	-	CTCAGCTTTAGTGGGGACTC	0.2007	0.5839	0.6505	0.5765	0.5229	0.5058	0.3541	-0.8334	-0.82	0.0095	BSN
chr3	49650976	49650996	-	CTTTAGGAGTCGCAGGGGTT	0.6913	0.2898	0.7381	0.6468	0.0142	0.3467	0.2988	-0.7865	-0.6202	0.024	BSN
chr3	49650981	49651001	-	CTTTACTTTAGGAGTCGCAG	0.61	0.5852	0.7337	0.4209	0.0	0.5715	0.3878	0.199	-0.1768	0.7088	BSN
chr3	49650982	49651002	-	TCTTTACTTTAGGAGTCGCA	0.266	0.5579	0.672	0.4112	0.0	0.3929	0.2463	-0.3092	-0.4827	0.3599	BSN
chr3	49651713	49651733	-	TTGTGGATCTCGGAGGGGCT	0.4668	0.3659	0.6959	0.6469	0.4301	0.492	0.4214	-0.2517	-0.4424	0.1017	BSN
chr3	49651718	49651738	-	CCACCTTGTGGATCTCGGAG	0.5022	0.5974	0.6866	0.5903	0.6352	0.6576	0.5204	0.6003	0.2667	0.6847	BSN
chr3	49651719	49651739	-	CCCACCTTGTGGATCTCGGA	0.5763	0.4627	0.6358	0.3748	0.5486	0.6233	0.3337	0.0303	-0.2166	0.2657	BSN
chr3	49651780	49651800	-	TGGCTTGCTCCGCTCACTTG	0.5263	0.496	0.8524	0.5036	0.6069	0.6779	0.6054	0.4852	0.118	0.0732	BSN
chr3	49651781	49651801	-	GTGGCTTGCTCCGCTCACTT	0.7352	0.443	0.6941	0.4315	0.5297	0.544	0.4155	-0.2523	-0.1213	0.1017	BSN
chr3	49651840	49651860	-	AGGCGTGATGGACAAGGAGT	0.2328	0.5001	0.654	0.6602	0.6999	0.6799	0.5125	0.6107	0.6378	0.1036	BSN
chr3	49652053	49652073	-	ATCAGTCAGTTCTGCTGCCC	0.3656	0.4404	0.6505	0.6659	0.4151	0.5746	0.4055	-0.1058	-0.0137	0.0307	BSN
chr3	49652235	49652255	-	TTGTGGGGCAGGCGCCTCTT	0.3721	0.3442	0.7163	0.9403	0.3823	0.1465	0.2551	-0.6502	0.0925	0.0751	BSN
chr3	49652250	49652270	-	TAGCCCGTGGTGGCATTGTG	0.4715	0.6391	0.6806	0.8627	0.6732	0.6797	0.5811	0.9716	0.7631	0.2874	BSN
chr3	49652417	49652437	-	CAGGCTCCCGGTCCAGACTG	0.3409	0.5767	0.6963	0.7446	0.6373	0.6763	0.6449	0.8621	0.3401	0.1254	BSN
chr3	49652418	49652438	-	TCAGGCTCCCGGTCCAGACT	0.3576	0.3785	0.8111	0.4167	0.4751	0.5846	0.454	-0.0179	0.3533	0.059	BSN
chr3	49652467	49652487	-	ACCACGGGAGCGGTCCTCAG	0.8557	0.6216	0.8204	0.8798	0.7092	0.6887	0.6769	1.1599	0.8189	0.1418	BSN
chr3	49652468	49652488	-	CACCACGGGAGCGGTCCTCA	0.6364	0.5243	0.7072	0.4613	0.6314	0.5308	0.3198	-0.1564	-0.1068	0.0246	BSN
chr3	49652482	49652502	-	TGTAGAGGAGTGCTCACCAC	0.4041	0.607	0.8108	0.8671	0.688	0.7128	0.6675	1.0439	1.032	0.2281	BSN
chr3	49652520	49652540	-	GAGGTGCCCGAGGTGTAGCT	0.4688	0.4733	0.7717	0.7037	0.5064	0.5617	0.5398	0.1765	0.1886	0.3121	BSN
chr3	49652586	49652606	-	TCTAGACGCTGCCTGCGGCT	0.3372	0.3624	0.7431	0.4797	0.5026	0.6231	0.4699	-0.3933	-0.5984	0.1337	BSN
chr3	49652652	49652672	-	TCCTCGATGGTGGGTAGCAG	0.4933	0.5402	0.6878	0.5025	0.5662	0.6386	0.4477	0.3973	-0.1017	0.1666	BSN
chr3	49652661	49652681	-	TCTGAGGAGTCCTCGATGGT	0.7106	0.5789	0.7667	0.5743	0.556	0.6226	0.7228	0.8485	0.736	0.4463	BSN
chr3	49652770	49652790	-	CTTGTCCCGCCGGGTCTTGC	0.8607	0.3135	0.7966	0.3584	0.1	0.279	0.319	-0.8392	-0.5529	0.1037	BSN
chr3	49652779	49652799	-	CAGTTCTTCCTTGTCCCGCC	0.3276	0.4583	0.611	0.5866	0.3811	0.4831	0.2484	-0.1274	-0.3512	0.421	BSN
chr3	49652838	49652858	-	TCGATGGGTGACAAGTTACT	1.0	0.5569	0.7449	0.6141	0.3479	0.4292	0.4649	0.0902	0.6318	0.4781	BSN
chr3	49652853	49652873	-	GTCGGGGAGGCATCCTCGAT	0.7708	0.5056	0.7387	0.7992	0.5601	0.3226	0.3329	-1.1298	-0.6213	0.1042	BSN
chr3	49652984	49653004	-	CTGACTTGTAAAGCCGGCTA	0.7572	0.5962	0.6374	0.6489	0.6983	0.6921	0.4582	0.4649	0.4794	0.2428	BSN
chr3	49653024	49653044	-	GAGTAGAGGGACATGAAGGT	0.2165	0.6144	0.6487	0.6394	0.5931	0.6942	0.6587	1.2244	1.1187	0.3038	BSN
chr3	49653081	49653101	-	TTGAGCGGCCGTCCGGAACT	1.0	0.4491	0.7781	0.7988	0.3976	0.4925	0.459	-0.0968	0.0853	0.0484	BSN
chr3	49653190	49653210	-	GGGCTGAGAGGGGCCGCCAT	0.335	0.3958	0.8205	0.8807	0.7902	0.5948	0.3566	-0.2102	-0.0279	0.054	BSN
chr3	49653455	49653475	-	GGCCACCATTTTGCTTCATT	0.3814	0.2781	0.7214	0.3635	0.1789	0.1512	0.0923	-1.8761	-1.4676	0.0518	BSN
chr3	49653476	49653496	-	GACTGGTACCAGGGGTAAGG	0.2839	0.4577	0.7577	0.5691	0.5901	0.6475	0.6356	0.4117	0.2665	0.2035	BSN
chr3	49653477	49653497	-	GGACTGGTACCAGGGGTAAG	0.4509	0.3648	0.7721	0.4871	0.5717	0.6082	0.6099	0.189	0.0413	0.1169	BSN
chr3	49653484	49653504	-	CTGGGTGGGACTGGTACCAG	0.3538	0.6031	0.7627	1.0928	0.7769	0.696	0.6205	0.4681	0.0506	0.0245	BSN
chr3	49653570	49653590	-	TGCTGAGTGACACGGACATC	0.5122	0.4362	0.6172	0.4155	0.5023	0.5426	0.2328	-0.2873	0.3619	0.057	BSN
chr3	49653763	49653783	-	ACTACGCTCGGAGCCTGCTG	0.628	0.5694	0.8295	0.5259	0.5285	0.707	0.5367	1.1479	0.5714	0.2774	BSN
chr3	49653764	49653784	-	GACTACGCTCGGAGCCTGCT	0.7323	0.4023	0.6157	0.4243	0.4414	0.5755	0.3731	-0.0711	-0.1021	0.046	BSN
chr3	49653824	49653844	-	ACCCATAGTTTGCAGTGGTT	0.3143	0.4409	0.6915	0.5611	0.4394	0.4997	0.3233	-0.3186	-0.1056	0.0961	BSN
chr3	49653915	49653935	-	TCACCGTCACTCGCACTCAA	0.786	0.5982	0.6361	0.464	0.3844	0.5607	0.4603	0.4992	0.4678	0.6904	BSN
chr3	49654126	49654146	-	TACCATAGGTGATGGAGTGG	0.2201	0.5812	0.7202	0.6359	0.574	0.6236	0.5555	1.1447	0.6451	0.0441	BSN
chr3	49654127	49654147	-	CTACCATAGGTGATGGAGTG	0.2578	0.577	0.7055	0.6385	0.5873	0.6012	0.4477	-0.2505	-0.5641	0.0868	BSN
chr3	49654128	49654148	-	GCTACCATAGGTGATGGAGT	0.2973	0.5436	0.6937	0.417	0.5304	0.6528	0.5867	0.6609	0.605	0.3831	BSN
chr3	49654150	49654170	-	ATGTGGTGTTTGTGTACCCT	0.521	0.5544	0.6596	0.6433	0.5201	0.613	0.5719	0.3129	0.2862	0.108	BSN
chr3	49654176	49654196	-	CACACCAGGCGAGGCGTGCT	0.8291	0.4464	0.5744	0.5184	0.4132	0.383	0.4797	-0.1207	-0.152	0.01	BSN
chr3	49654221	49654241	-	GCCAGCGTGATGACCATAAA	0.5861	0.3383	0.7686	0.5743	0.5141	0.504	0.3015	-0.5535	0.0084	0.4265	BSN
chr3	49654294	49654314	-	TTCAGTAGGTGAGCAGAGCG	0.203	0.5824	0.6748	0.6863	0.5441	0.6148	0.5031	0.5232	-0.3143	0.1519	BSN
chr3	49654330	49654350	-	TGTTGTCTGGCTGTAGCCAT	0.3119	0.5499	0.6487	0.8797	0.6428	0.6981	0.5554	0.0787	0.0311	0.2038	BSN
chr3	49654435	49654455	-	ACCCCAGCCATATAGTGCCA	0.3897	0.5738	0.6516	0.2326	0.4747	0.6452	0.5518	0.346	0.2851	0.3777	BSN
chr3	49654502	49654522	-	GCTCAACCCTAGACGTCCCA	0.4003	0.6523	0.8108	0.3871	0.4397	0.6503	0.5778	0.6888	0.5804	0.7752	BSN
chr3	49654538	49654558	-	GGTCTACCACTGCAGTGCCA	0.5541	0.5654	0.8108	0.2996	0.4654	0.6723	0.5574	0.2946	0.1616	0.5526	BSN
chr3	49654578	49654598	-	TCAGTGAGGATGATGGGAGT	0.2208	0.5815	0.778	0.5846	0.5743	0.6532	0.5276	0.7376	0.7147	0.0649	BSN
chr3	49654654	49654674	-	CCGTCCTGGGATTGGATCCA	0.2988	0.5354	0.5474	0.5833	0.6289	0.63	0.507	0.063	0.018	0.0847	BSN
chr3	49654667	49654687	-	CGGCGGTCGACTGCCGTCCT	0.7636	0.455	0.7875	0.7916	0.4346	0.2072	0.4298	-1.1287	-1.1085	0.0271	BSN
chr3	49654695	49654715	-	GCATTGAGGTTGATAACCAA	0.6606	0.6931	0.6347	0.7098	0.4316	0.6626	0.68	0.6763	0.6024	0.676	BSN
chr3	49654717	49654737	-	AGCAAGGAAGGTATGCTCCT	0.3904	0.6071	0.7308	0.4045	0.5069	0.555	0.6437	0.2897	0.7599	0.1548	BSN
chr3	49654817	49654837	-	AGTCAAGGCGGCTCTGGTAG	0.2616	0.5011	0.8758	0.6706	0.5809	0.6706	0.4232	0.193	-0.1275	0.3234	BSN
chr3	49654818	49654838	-	AAGTCAAGGCGGCTCTGGTA	0.7496	0.4023	0.6167	0.6918	0.6016	0.6645	0.5385	0.1544	0.5535	0.0288	BSN
chr3	49654909	49654929	-	CCGGGGCCCACTTCGGTATG	1.0	0.4608	0.8571	0.7539	0.5212	0.3953	0.4941	0.039	-0.0462	0.0467	BSN
chr3	49654910	49654930	-	CCCGGGGCCCACTTCGGTAT	1.0	0.2885	0.7875	0.612	0.4819	0.4376	0.2335	-0.3971	-0.3084	0.0331	BSN
chr3	49654938	49654958	-	CTGGCAAACTTGGCCTCCCT	0.3577	0.4992	0.6988	0.66	0.5454	0.3622	0.3152	-0.6301	-0.4478	0.0314	BSN
chr3	49655029	49655049	-	TGGCTTGAGGCCAATGCTCT	0.4746	0.4551	0.7356	0.4436	0.5122	0.4938	0.3902	-0.2546	-0.0044	0.0091	BSN
chr3	49655093	49655113	-	CATGTGACCGCAGCTCTGCA	0.3465	0.5553	0.7809	0.391	0.429	0.6604	0.6962	0.6354	0.5263	0.3338	BSN
chr3	49655279	49655299	-	CAGTGCAGCTGCTGCCAAAG	0.2081	0.5539	0.7011	0.7236	0.6873	0.6374	0.5903	0.3579	0.0034	0.0981	BSN
chr3	49655317	49655337	-	GCTCTTCTCAGGCACACTGG	0.212	0.6274	0.8804	0.5446	0.5763	0.6656	0.6355	0.9213	0.561	0.6336	BSN
chr3	49655375	49655395	-	GGTCCCGGGGACCATAGAAG	0.2885	0.6026	0.8201	0.5847	0.6353	0.6901	0.5928	0.5459	0.387	0.2906	BSN
chr3	49655414	49655434	-	CCCCCTGTGCCCGGTAGGTT	0.5761	0.2245	0.5886	0.5462	0.5438	0.462	0.2642	-0.878	-0.8253	0.0163	BSN
chr3	49655451	49655471	-	TAGGGCCTCTGCTCCTCATG	0.2464	0.5448	0.8336	0.6777	0.7552	0.6304	0.4999	0.5191	0.2056	0.1045	BSN
chr3	49655474	49655494	-	GCCTACCAGGCAGGCCTTGT	0.4551	0.4514	0.6314	0.552	0.4357	0.3821	0.3992	-0.3842	0.2649	0.0648	BSN
chr3	49655720	49655740	-	TATAGCGCCGCATGGGAAGC	0.4285	0.5148	0.7352	0.4928	0.3111	0.5866	0.4284	-0.1326	-0.0862	0.0363	BSN
chr3	49655727	49655747	-	ACTGAGCTATAGCGCCGCAT	1.0	0.5747	0.7634	0.7546	0.4534	0.6257	0.6076	0.1642	0.3455	0.4649	BSN
chr3	49655821	49655841	-	GGCTGTGGTGGCACTGTACT	0.2882	0.3966	0.7023	0.5623	0.5855	0.5023	0.3798	-0.6125	-0.2255	0.1234	BSN
chr3	49655842	49655862	-	GCACATGCGACTGATTTCAC	0.7025	0.6095	0.7356	0.4752	0.3985	0.5259	0.4619	0.1145	0.5268	0.5222	BSN
chr3	49655921	49655941	-	GCTGGTACTGCACAAGGTCA	0.3662	0.5349	0.6961	0.6825	0.5014	0.6485	0.6245	0.598	0.4207	0.4104	BSN
chr3	49656210	49656230	-	TACATGCCACCACGCACCAT	0.9521	0.5409	0.7024	0.5387	0.393	0.5785	0.5911	0.2744	0.4624	0.2108	BSN
chr3	49656291	49656311	-	GGTACCCGGGGGGCAATCAT	0.7844	0.4553	0.716	0.678	0.4926	0.5398	0.4855	-0.2464	0.2284	0.0962	BSN
chr3	49656301	49656321	-	GGGTCCAAGAGGTACCCGGG	0.6597	0.7345	0.658	0.9895	0.6706	0.6773	0.5392	0.1898	0.0415	0.5414	BSN
chr3	49656302	49656322	-	TGGGTCCAAGAGGTACCCGG	0.3918	0.6934	0.7567	0.784	0.6833	0.7074	0.6955	0.6903	0.2548	0.4705	BSN
chr3	49656303	49656323	-	GTGGGTCCAAGAGGTACCCG	0.5946	0.5738	0.7485	0.7131	0.6473	0.647	0.6351	0.697	0.1284	0.3905	BSN
chr3	49656321	49656341	-	GGATAGCGGTACAGCCCTGT	0.9757	0.5733	0.6408	0.5237	0.6074	0.6527	0.6097	0.7784	1.0555	0.0877	BSN
chr3	49656360	49656380	-	GGTGGAACACTGGAAGCAAT	0.3099	0.557	0.7292	0.5966	0.4643	0.6213	0.446	-0.0278	0.2092	0.4924	BSN
chr3	49656544	49656564	-	TGGCTTCTGGCCAGCTAGTG	0.2287	0.4568	0.6998	0.8455	0.5771	0.5056	0.385	-0.2597	-0.4305	0.0767	BSN
chr3	49656545	49656565	-	GTGGCTTCTGGCCAGCTAGT	0.2996	0.3324	0.6799	0.6225	0.411	0.4314	0.4397	-0.3506	0.0883	0.1375	BSN
chr3	49656601	49656621	-	CTCGAACCCTGGCCGGCTGA	0.5602	0.4291	0.797	0.4939	0.4882	0.5903	0.3226	-0.2805	-0.4353	0.077	BSN
chr3	49657065	49657085	-	AAGGCTGCATGTGTAAGGGG	0.2578	0.6723	0.605	0.7927	0.6121	0.6815	0.5607	0.7798	0.5374	0.2815	BSN
chr3	49657066	49657086	-	GAAGGCTGCATGTGTAAGGG	0.2577	0.5804	0.7328	0.5106	0.5746	0.6688	0.5396	0.3388	-0.0975	0.0764	BSN
chr3	49657067	49657087	-	TGAAGGCTGCATGTGTAAGG	0.3481	0.5646	0.8288	0.7695	0.6058	0.6932	0.5966	0.6639	0.5582	0.362	BSN
chr3	49674052	49674072	-	GCCCTGTGGAAGCGGAACCC	0.6946	0.5591	0.7355	0.479	0.5891	0.6445	0.5803	1.0223	0.7727	0.0673	APEH
chr3	49674077	49674097	-	GTTGGATCTCGGAGGAGAGG	0.2425	0.5131	0.8237	0.6895	0.6156	0.6462	0.5681	0.9157	0.6226	0.2818	APEH
chr3	49674078	49674098	-	CGTTGGATCTCGGAGGAGAG	0.7505	0.5976	0.8077	0.4499	0.6197	0.6469	0.5242	0.4294	0.1098	0.2893	APEH
chr3	49674079	49674099	-	GCGTTGGATCTCGGAGGAGA	0.7432	0.5107	0.5592	0.579	0.5824	0.667	0.5517	0.3998	0.1003	0.0987	APEH
chr3	49674106	49674126	-	GTCCTGGGCCTCTTACCGAG	0.4001	0.7099	0.7126	0.6126	0.6291	0.6989	0.6881	1.261	0.6425	0.7436	APEH
chr3	49674209	49674229	-	ACGGTGAGAGGACCCGGCCT	0.3658	0.4632	0.7733	0.6294	0.4168	0.3826	0.3201	-0.4157	-0.58	0.0927	APEH
chr3	49674237	49674257	-	GAGGACCGTTGGCAGGGGGC	0.2785	0.3959	0.734	0.6382	0.6131	0.5119	0.3484	-0.4618	-0.5461	0.0257	APEH
chr3	49674241	49674261	-	GGGTGAGGACCGTTGGCAGG	0.3874	0.4362	0.7908	0.7957	0.6801	0.6583	0.5687	0.8437	0.3942	0.1584	APEH
chr3	49674243	49674263	-	ATGGGTGAGGACCGTTGGCA	0.5301	0.5165	0.6443	0.6997	0.6461	0.6425	0.4362	0.4372	0.2993	0.0969	APEH
chr3	49674261	49674281	-	GGGCGGGGCCTTCGGCTAAT	0.4521	0.3293	0.7308	0.8516	0.225	0.1006	0.1318	-1.2494	-0.3739	0.1153	APEH
chr3	49674276	49674296	-	GCGGCAATCTGTGAGGGGCG	0.5245	0.474	0.6725	0.7252	0.6309	0.6042	0.4254	-0.4964	-0.8871	0.3513	APEH
chr3	49674281	49674301	-	GCCCTGCGGCAATCTGTGAG	0.2391	0.6121	0.7942	0.4949	0.5289	0.6479	0.6646	1.206	0.5053	0.1333	APEH
chr3	49674282	49674302	-	TGCCCTGCGGCAATCTGTGA	0.4482	0.4276	0.6799	0.4543	0.4138	0.6115	0.444	-0.0307	-0.0127	0.1401	APEH
chr3	49674339	49674359	-	CCCGGAAGTGAGGCTTCCGG	0.4494	0.618	0.8524	0.8203	0.7301	0.6474	0.6103	0.1394	-0.2245	0.3279	APEH
chr3	49674340	49674360	-	GCCCGGAAGTGAGGCTTCCG	0.4739	0.5704	0.7721	0.3895	0.6299	0.6157	0.4085	0.2179	-0.1977	0.2251	APEH
chr3	49674341	49674361	-	CGCCCGGAAGTGAGGCTTCC	0.3389	0.3583	0.6656	0.3886	0.4517	0.2691	0.0958	-1.5311	-0.8866	0.006	APEH
chr3	49674382	49674402	-	TAGTCTCCTCTCTGCCGCCG	0.3988	0.6104	0.6171	0.6269	0.5334	0.6939	0.6097	0.6681	-0.2804	0.3505	APEH
chr3	49674383	49674403	-	ATAGTCTCCTCTCTGCCGCC	0.3641	0.4499	0.6868	0.4224	0.2774	0.5292	0.4801	-0.1262	-0.4383	0.6306	APEH
chr3	49674506	49674526	-	TACAGAGCCGCCGCCTCCTC	0.3046	0.411	0.7781	0.6817	0.5211	0.5287	0.3473	-0.0752	0.3134	0.0145	APEH
chr3	49674574	49674594	-	CGTACTGCGTGGTGACCTCC	0.6866	0.5041	0.6026	0.3655	0.5517	0.6355	0.2637	0.1097	0.1482	0.0354	APEH
chr3	49675191	49675211	-	CATGCGTTCCAGGTCCCTCT	0.4208	0.4746	0.7787	0.4	0.3503	0.4467	0.3487	-0.1081	0.3249	0.1536	APEH
chr3	49675302	49675322	-	CCCTCAAACTTACTCCCCCC	0.8583	0.5671	0.5758	0.56	0.5874	0.5844	0.6046	0.2229	0.1205	0.2489	APEH
chr3	49676125	49676145	-	GAAAGAAGGACTCGGCCTTG	0.4453	0.6277	0.7344	0.5241	0.543	0.6092	0.4427	0.4531	0.0582	0.056	APEH
chr3	49676126	49676146	-	TGAAAGAAGGACTCGGCCTT	0.4393	0.3834	0.7449	0.5446	0.3719	0.4907	0.3791	-0.5937	-0.4853	0.0269	APEH
chr3	49676665	49676685	-	AAGCGGATGCCCAACCGGAA	1.0	0.5528	0.7245	0.6615	0.5955	0.6278	0.4187	0.4943	0.5561	0.329	APEH
chr3	49676784	49676804	-	GATGAGGTCCACATAATACA	0.3896	0.6285	0.7197	0.5137	0.394	0.6652	0.743	0.9467	1.0158	0.9069	APEH
chr3	49676900	49676920	-	AGTCATCCGAGAGGAGCTCT	0.2933	0.5487	0.6394	0.4353	0.5021	0.6	0.5249	0.0586	0.5164	0.039	APEH
chr3	49676940	49676960	-	CATTGGTCTGGGCTCAGCCG	0.2667	0.568	0.8707	0.6215	0.5656	0.6308	0.5815	1.1699	0.7063	0.7306	APEH
chr3	49676951	49676971	-	AGACAATGCGACATTGGTCT	0.3364	0.5343	0.7214	0.3779	0.1617	0.5668	0.396	-0.0689	-0.0972	0.1799	APEH
chr3	49676997	49677017	-	AGCTGGCTGCATTGGTGATG	0.2635	0.4083	0.7104	0.3834	0.577	0.6579	0.4639	0.0012	-0.1973	0.0102	APEH
chr3	49676998	49677018	-	CAGCTGGCTGCATTGGTGAT	0.3238	0.3881	0.7103	0.7725	0.5951	0.5303	0.5123	-0.5736	-0.2743	0.0586	APEH
chr3	49697882	49697902	-	GTTGCTGTGTCCAATCACCT	0.3509	0.7402	0.7079	0.2688	0.4935	0.5989	0.6724	0.6744	0.615	0.697	RNF123
chr3	49698084	49698104	-	GCCGATCTGCATGAGCCCCT	0.7606	0.5135	0.7214	0.6355	0.5284	0.5915	0.5769	0.2885	0.385	0.3601	RNF123
chr3	49698976	49698996	-	CCAGTGATACACCGTTCCTG	0.505	0.6762	0.7579	0.4984	0.6193	0.7097	0.6173	0.8704	0.4993	0.4085	RNF123
chr3	49698977	49698997	-	CCCAGTGATACACCGTTCCT	0.5392	0.4538	0.7214	0.376	0.5184	0.4928	0.4548	-0.4047	-0.1814	0.0421	RNF123
chr3	49699493	49699513	-	AGCACTCGGTGGGTCCTGCA	0.3787	0.4719	0.6642	0.5373	0.5861	0.5662	0.6211	-0.09	-0.086	0.0157	RNF123
chr3	49699503	49699523	-	GCACCAGGTCAGCACTCGGT	0.7817	0.6194	0.6642	0.5567	0.4744	0.6084	0.5985	0.9428	1.0511	0.5838	RNF123
chr3	49700467	49700487	-	CTTGTACCTCGTAGTCCTGG	0.3134	0.657	0.7765	0.4919	0.5344	0.6962	0.5455	0.7253	0.233	0.5683	RNF123
chr3	49700468	49700488	-	TCTTGTACCTCGTAGTCCTG	0.6674	0.6335	0.8188	0.5276	0.3479	0.6388	0.5146	0.4989	0.0651	0.2839	RNF123
chr3	49700469	49700489	-	ATCTTGTACCTCGTAGTCCT	1.0	0.4485	0.6159	0.3483	0.3553	0.5372	0.5607	-0.1487	-0.1566	0.0479	RNF123
chr3	49700540	49700560	-	AGGCCCAGGTCTGGGACAAT	0.4224	0.4423	0.6232	0.7754	0.5494	0.4469	0.3503	-0.5437	0.4258	0.049	RNF123
chr3	49700684	49700704	-	ATTGCTAAGCAGAAACTTGC	0.247	0.4596	0.6452	0.1832	0.0	0.3537	0.3139	-0.6343	-0.0802	0.0976	RNF123
chr3	49701537	49701557	-	GCCGGCCTCCTCCACACGCA	0.3829	0.475	0.7151	0.5528	0.6373	0.6763	0.4653	0.5718	0.261	0.3782	RNF123
chr3	49702655	49702675	-	AGAAGCAGACCATGTACTCA	0.4508	0.6122	0.6647	0.2142	0.4171	0.6432	0.434	0.286	0.3471	0.0257	RNF123
chr3	49702696	49702716	-	TTCATCCCAATAGTAGCGCA	0.8058	0.6455	0.5768	0.5805	0.2402	0.5705	0.6693	0.9806	0.6364	0.5055	RNF123
chr3	49703522	49703542	-	AGGCCTGTACACACCTTTGA	0.283	0.4085	0.6657	0.4574	0.4604	0.5693	0.3704	-0.3544	0.3762	0.4374	RNF123
chr3	49705028	49705048	-	GAACTGAGCCAGCCGGGCCG	0.3964	0.4714	0.8902	0.558	0.4748	0.586	0.5751	-0.0402	-0.4892	0.3897	RNF123
chr3	49705034	49705054	-	GTTGGAGAACTGAGCCAGCC	0.2888	0.5312	0.6911	0.5521	0.5032	0.4098	0.2888	-0.6061	-0.5978	0.1173	RNF123
chr3	49705107	49705127	-	GGTGCTCAGAGGCCGCCGTG	0.2665	0.719	0.7902	0.7218	0.6811	0.6665	0.55	0.8255	0.4132	0.4386	RNF123
chr3	49705108	49705128	-	AGGTGCTCAGAGGCCGCCGT	0.3368	0.4544	0.7353	0.7364	0.7775	0.6462	0.5213	0.5017	0.2718	0.1277	RNF123
chr3	49705173	49705193	-	CAAGCACCTACTGTCCTCAC	0.4544	0.5989	0.6657	0.753	0.539	0.6232	0.5954	0.33	0.6718	0.0568	RNF123
chr3	49705531	49705551	-	TCCAGTGGCTGCCTTCAACT	0.3796	0.4745	0.7497	0.5288	0.5136	0.5625	0.5085	-0.3279	-0.0951	0.1869	RNF123
chr3	49705598	49705618	-	AGCAGCGAGTTCTCGGTGAG	0.5243	0.6152	0.7565	0.6988	0.6263	0.6089	0.5501	0.0658	-0.1587	0.1364	RNF123
chr3	49705599	49705619	-	CAGCAGCGAGTTCTCGGTGA	0.8214	0.4716	0.7591	0.7275	0.6792	0.6682	0.5331	0.6565	0.5613	0.1238	RNF123
chr3	49706059	49706079	-	TATGTGGGCCTTACCCTCTT	0.3458	0.3164	0.8155	0.7218	0.5021	0.3947	0.3038	-0.6483	0.0347	0.0366	RNF123
chr3	49718590	49718610	-	GAGCACCTGTACGCGCTGGT	0.8517	0.6047	0.701	0.6427	0.5652	0.6335	0.5961	0.7358	0.6228	0.2316	AMIGO3
chr3	49718755	49718775	-	CTACAGCGCTGGCACCAGCG	0.7226	0.5669	0.8414	0.5351	0.54	0.5153	0.6989	0.5728	-0.0158	0.7225	AMIGO3
chr3	49718881	49718901	-	GACCTCTCCTCCAACCGGCT	0.251	0.481	0.6868	0.4099	0.5529	0.5975	0.324	0.1019	-0.0572	0.0884	AMIGO3
chr3	49718974	49718994	-	GCGCTCAGCCATCTCTACCT	0.3819	0.4656	0.7356	0.6662	0.3631	0.5322	0.5843	0.0862	0.468	0.4497	AMIGO3
chr3	49719068	49719088	-	CCACGACCTCGACGGGCTGG	0.7458	0.5126	0.7627	0.5993	0.5738	0.5894	0.5514	0.6386	-0.1014	0.1292	AMIGO3
chr3	49719069	49719089	-	GCCACGACCTCGACGGGCTG	0.6874	0.3915	0.8062	0.4531	0.5831	0.6126	0.4744	-0.2095	-0.7631	0.0754	AMIGO3
chr3	49719075	49719095	-	TTGGCCGCCACGACCTCGAC	0.9793	0.4552	0.6925	0.7363	0.3582	0.5229	0.2762	-0.0807	0.1114	0.1152	AMIGO3
chr3	49719101	49719121	-	TCTATCATCTAACACGTTGC	0.6605	0.4718	0.7352	0.2401	0.2444	0.5346	0.592	0.2791	0.3716	0.218	AMIGO3
chr3	49719166	49719186	-	CACAACGAACTAGATGCGCT	0.75	0.6412	0.6584	0.335	0.3154	0.5256	0.4115	0.5844	0.3991	0.1334	AMIGO3
chr3	49719315	49719335	-	TGCTAAGCTGCACTGGCCTA	0.3953	0.4385	0.6739	0.6145	0.5315	0.5949	0.5376	0.1213	0.0328	0.2002	AMIGO3
chr3	49722433	49722453	-	CTATATGCCATGGAGTTACA	0.4329	0.5811	0.707	0.3619	0.2174	0.5221	0.5512	0.3351	0.5361	0.7294	GMPPB
chr3	49722459	49722479	-	TCCCCATTATGGCCAAGGAG	0.2704	0.6501	0.6381	0.5608	0.5884	0.6289	0.5417	0.8718	0.4051	0.6925	GMPPB
chr3	49723260	49723280	-	CCCATGAAGAGGAGCCTTTG	0.2472	0.6226	0.7768	0.5508	0.5814	0.5569	0.4025	-0.4324	-0.06	0.034	GMPPB
chr3	49723261	49723281	-	TCCCATGAAGAGGAGCCTTT	0.3487	0.3651	0.7544	0.2825	0.4053	0.366	0.1712	-1.1964	-0.4041	0.1695	GMPPB
chr3	49727601	49727621	-	GGAACAAGTACTATGGCCGT	0.8339	0.6306	0.6232	0.5614	0.5798	0.708	0.5875	0.7682	0.3983	0.2908	IP6K1
chr3	49728127	49728147	-	CAGAGCACATCAGCCACGCT	0.5907	0.5747	0.6868	0.6274	0.5387	0.5957	0.5433	0.2747	0.219	0.0997	IP6K1
chr3	49728214	49728234	-	TGCGTGTTGGACCTGAAGAT	0.6285	0.5928	0.7103	0.545	0.6157	0.678	0.5741	0.5682	0.7057	0.4801	IP6K1
chr3	49793900	49793920	-	GCGGCGCCCCACACTCTACT	0.7709	0.4105	0.7318	0.4351	0.2806	0.4358	0.3653	-0.3761	0.2267	0.1426	CDHR4
chr3	49795073	49795093	-	ATCCCGGAGACTGCACCCGT	0.6161	0.5899	0.6361	0.7316	0.6228	0.6814	0.6368	0.7903	0.7636	0.1643	CDHR4
chr3	49795692	49795712	-	GTGGTTCAGGTCCAGGCCCG	0.2611	0.5436	0.8052	0.9485	0.6631	0.6282	0.5296	0.7775	0.2025	0.1322	CDHR4
chr3	49804207	49804227	-	TGCAGGGGACCAGGCATTGA	0.2531	0.4533	0.7166	0.6303	0.5561	0.5156	0.4773	0.278	0.6924	0.1555	INKA1
chr3	49804238	49804258	-	CTGCACATCTGGGCCAGTTT	0.2868	0.275	0.7828	0.6635	0.3904	0.3238	0.1999	-1.1026	-0.3861	0.0621	INKA1
chr3	49804248	49804268	-	GGTGGCTGGGCTGCACATCT	0.2682	0.3277	0.7387	0.5526	0.6054	0.4784	0.3473	-0.4677	-0.0508	0.0048	INKA1
chr3	49804480	49804500	-	CTACGAAGGGGCTGTGCTGA	0.249	0.522	0.693	0.5065	0.5137	0.5965	0.3539	0.1806	0.0361	0.058	INKA1
chr3	49804493	49804513	-	TGAGAGGCACTGCCTACGAA	0.4981	0.5989	0.7717	0.4507	0.5441	0.6887	0.4676	0.5198	0.4647	0.3808	INKA1
chr3	49804544	49804564	-	AGGTGGTACACTGGCTACAG	0.3339	0.5557	0.7104	0.6626	0.6952	0.6705	0.6452	0.9069	0.5831	0.1092	INKA1
chr3	49804593	49804613	-	AGTGCTCCAGGCAGGCGTCT	0.4348	0.4044	0.6654	0.6183	0.3613	0.5317	0.4554	-0.2906	0.0652	0.0409	INKA1
chr3	49804649	49804669	-	ACTGCGACCCCTGTTCAGTA	0.5044	0.5169	0.711	0.5473	0.337	0.5191	0.6103	0.2305	0.6138	0.6136	INKA1
chr3	49804678	49804698	-	CAATTGTCCCCTAGTACCAG	0.6266	0.6832	0.7104	0.5423	0.4194	0.6248	0.5534	0.7054	0.391	0.2924	INKA1
chr3	49804679	49804699	-	GCAATTGTCCCCTAGTACCA	0.6423	0.4796	0.7214	0.2095	0.4834	0.6564	0.6476	0.6612	0.5859	0.8393	INKA1
chr3	49810113	49810133	-	GCAGGCACATCGGGCACCTG	0.443	0.5557	0.7957	0.7676	0.6679	0.6541	0.5886	0.5413	-0.0419	0.1747	UBA7
chr3	49810114	49810134	-	GGCAGGCACATCGGGCACCT	0.44	0.5335	0.7024	0.4507	0.5816	0.5969	0.5255	0.1042	0.0328	0.0333	UBA7
chr3	49810322	49810342	-	CACCACAGAGCACATCTATG	0.54	0.6202	0.8052	0.3134	0.503	0.6082	0.6785	0.6859	0.5754	0.2992	UBA7
chr3	49810323	49810343	-	CCACCACAGAGCACATCTAT	0.4829	0.506	0.5983	0.3227	0.3017	0.4364	0.2255	-0.6257	0.1222	0.131	UBA7
chr3	49810614	49810634	-	CTTTGCCCTAGTGGGACTGG	0.3223	0.6287	0.7432	0.5817	0.0157	0.4097	0.5168	0.1693	-0.1763	0.2492	UBA7
chr3	49810615	49810635	-	TCTTTGCCCTAGTGGGACTG	0.2132	0.5687	0.7856	0.4754	0.0	0.36	0.537	-0.2117	-0.8088	0.0435	UBA7
chr3	49810622	49810642	-	CTCAAAGTCTTTGCCCTAGT	0.3469	0.3623	0.7072	0.5697	0.2849	0.2908	0.1168	-1.1334	-0.7216	0.117	UBA7
chr3	49810814	49810834	-	AGAGAGGCAGCCGCTATGAT	0.4767	0.4932	0.7529	0.5621	0.5263	0.6323	0.6021	0.502	1.082	0.2532	UBA7
chr3	49811018	49811038	-	CGATTGTCTTCCGGAAGATG	0.7312	0.5786	0.6288	0.4993	0.4998	0.6662	0.5432	0.3486	-0.0771	0.223	UBA7
chr3	49811019	49811039	-	TCGATTGTCTTCCGGAAGAT	0.6034	0.4596	0.6017	0.5651	0.4276	0.4649	0.307	-0.83	-0.7697	0.3026	UBA7
chr3	49812149	49812169	-	CTCTCGGTACTTGCGTGGTG	0.5752	0.5335	0.6627	0.7476	0.6044	0.6415	0.4412	-0.1442	-0.6817	0.0999	UBA7
chr3	49812150	49812170	-	TCTCTCGGTACTTGCGTGGT	1.0	0.4761	0.6581	0.4479	0.5435	0.5899	0.4877	0.2386	0.0023	0.0289	UBA7
chr3	49812201	49812221	-	CTGGAACTCCCTCAGAGGAT	0.2927	0.5194	0.6868	0.5652	0.4684	0.6236	0.4824	0.2288	0.366	0.2335	UBA7
chr3	49812409	49812429	-	CCCCGGTCTATCCACGTGCG	0.8579	0.6023	0.78	0.5819	0.6304	0.6785	0.6836	1.2613	0.3423	0.2181	UBA7
chr3	49812410	49812430	-	TCCCCGGTCTATCCACGTGC	0.7277	0.4529	0.6219	0.4275	0.5028	0.6721	0.6049	0.4322	0.2186	0.1105	UBA7
chr3	49812457	49812477	-	GTGACTTTCTCGGGAATTGA	0.6655	0.386	0.5463	0.3868	0.3854	0.5768	0.3611	-0.1282	0.2178	0.5323	UBA7
chr3	49813063	49813083	-	CTGACACCCGGGGCCTCGTG	0.4424	0.5636	0.7622	0.8904	0.6436	0.6092	0.3879	0.4984	0.2378	0.1249	UBA7
chr3	49813064	49813084	-	GCTGACACCCGGGGCCTCGT	0.5773	0.4244	0.7824	0.6232	0.4737	0.5437	0.499	0.1914	0.4363	0.1425	UBA7
chr3	49813074	49813094	-	CTTTCTGGCGGCTGACACCC	0.3383	0.3396	0.5363	0.5082	0.3035	0.5864	0.3457	-0.2542	-0.3738	0.0708	UBA7
chr3	49813285	49813305	-	GTCCAGGTCGTCGTGCACAC	0.8412	0.6255	0.7733	0.6144	0.492	0.6364	0.675	0.7256	0.5972	0.4223	UBA7
chr3	49813542	49813562	-	GCCAAGAACTTGGTTCTGAT	0.4971	0.5339	0.715	0.3554	0.347	0.4241	0.3767	-0.4525	-0.1687	0.2406	UBA7
chr3	49840279	49840299	-	TGACAAGGAAATCATGGTGA	0.2424	0.6508	0.7072	0.4918	0.3796	0.6541	0.5892	0.6724	0.3291	0.4531	TRAIP
chr3	49841876	49841896	-	ATGATCCGAGACATGGGTGT	0.3262	0.6344	0.7214	0.6149	0.612	0.651	0.5622	0.7093	0.5386	0.2033	TRAIP
chr3	49841882	49841902	-	GAGGAGATGATCCGAGACAT	0.545	0.6455	0.6066	0.8398	0.6118	0.6628	0.6547	0.7415	0.7356	0.1922	TRAIP
chr3	49843834	49843854	-	GTATCTCTGCAGCAGGCCTT	0.3208	0.4383	0.6513	0.6957	0.4079	0.5941	0.556	0.3588	0.6388	0.1565	TRAIP
chr3	49843886	49843906	-	GGTCATCATCGACACTCTGC	0.6709	0.5558	0.7636	0.2465	0.2405	0.611	0.5021	0.4823	0.4656	0.2119	TRAIP
chr3	49861181	49861201	-	TGTGGGACCCCCGAGTATCT	0.5407	0.4579	0.8438	0.4973	0.3211	0.4249	0.3154	0.1403	0.7737	0.0792	CAMKV
chr3	49861538	49861558	-	TTTGACTGGATCCTGGACCA	0.2315	0.6852	0.7777	0.5478	0.2255	0.5477	0.6928	0.8384	0.4769	0.1482	CAMKV
chr3	49896026	49896046	-	GCTGCCAGCACGAGTTCCGG	0.5374	0.5851	0.7681	0.52	0.5138	0.6635	0.6234	0.942	0.507	0.3952	MST1R
chr3	49896027	49896047	-	AGCTGCCAGCACGAGTTCCG	0.5277	0.5828	0.7719	0.4018	0.5584	0.6685	0.5365	0.6589	0.2331	0.1738	MST1R
chr3	49896057	49896077	-	GTGGGTATCAACGTGACCGT	0.9253	0.6514	0.7214	0.7812	0.6114	0.7109	0.6607	1.0327	0.7703	0.4156	MST1R
chr3	49896101	49896121	-	GACCCTCTCTGCAGTATATT	0.6214	0.2257	0.609	0.4252	0.3098	0.3631	0.1796	-1.1482	0.1061	0.1714	MST1R
chr3	49896147	49896167	-	AGTTGGGGATCTGAAAGTAG	0.2767	0.6605	0.7419	0.7099	0.6142	0.6982	0.6214	0.7093	0.5381	0.3572	MST1R
chr3	49896556	49896576	-	GTCATTCCATGACGGGCTTA	0.527	0.4771	0.6505	0.5154	0.3966	0.382	0.3408	-0.6173	-0.1638	0.1344	MST1R
chr3	49896563	49896583	-	TAGTGCTGTCATTCCATGAC	0.8082	0.4947	0.6251	0.379	0.5268	0.6073	0.4946	0.2427	0.5049	0.1405	MST1R
chr3	49896852	49896872	-	TTTATGTGCCACACCCCCTG	0.5181	0.6302	0.8709	0.5989	0.0	0.4709	0.4372	0.5107	0.1324	0.3978	MST1R
chr3	49897574	49897594	-	ACCGTGACTAACATGCCACC	0.8288	0.6227	0.7308	0.5192	0.3025	0.5924	0.6603	0.8376	0.8652	0.4069	MST1R
chr3	49897616	49897636	-	CCCTTGGGCACCCAGGCAGT	0.3086	0.3356	0.7258	0.5575	0.3489	0.4692	0.3131	-0.574	-0.6394	0.0183	MST1R
chr3	49897631	49897651	-	GAGTGTGAACTGGAGCCCTT	0.2501	0.5124	0.707	0.7541	0.6914	0.6382	0.4641	0.2225	0.4725	0.311	MST1R
chr3	49898098	49898118	-	GGAACCCATCAGGTCACTGT	0.3255	0.6098	0.6988	0.3311	0.4749	0.6868	0.6485	0.6518	0.6597	0.111	MST1R
chr3	49898186	49898206	-	CCCCCACAGTGGACCTCTAA	0.3173	0.4417	0.713	0.3994	0.4979	0.4834	0.2114	-0.8704	-0.3673	0.082	MST1R
chr3	49898608	49898628	-	CTAAGGGCATGGCATTTCAT	0.2303	0.4613	0.8063	0.6262	0.4256	0.4848	0.3133	-0.4731	0.1971	0.679	MST1R
chr3	49898624	49898644	-	GACCTGTGGGCGTTGCCTAA	0.7236	0.4503	0.8063	0.5358	0.3785	0.4196	0.3462	-0.1049	0.3034	0.1739	MST1R
chr3	49898637	49898657	-	GCCGCCACTTCCTGACCTGT	0.2868	0.5185	0.5274	0.4669	0.4858	0.6061	0.484	0.3901	0.3294	0.1582	MST1R
chr3	49898898	49898918	-	GCGGGATGTCAGTCGTCTTG	0.9206	0.5639	0.8383	0.6062	0.5931	0.6214	0.4935	0.5585	0.1353	0.1568	MST1R
chr3	49898899	49898919	-	AGCGGGATGTCAGTCGTCTT	1.0	0.3655	0.7591	0.6097	0.5231	0.4404	0.3502	-0.471	-0.0332	0.0372	MST1R
chr3	49899072	49899092	-	GATGGGCGTATCCTGCAGGT	0.4026	0.6456	0.7667	0.5885	0.6363	0.6592	0.6599	1.184	1.1476	0.525	MST1R
chr3	49899089	49899109	-	CACACATGGGCACAATGGAT	0.2328	0.4797	0.5354	0.5708	0.5206	0.6222	0.4194	0.1381	0.305	0.0311	MST1R
chr3	49899173	49899193	-	CACGTGTGGACCTATTCAAT	0.8209	0.5037	0.7591	0.4893	0.4842	0.4558	0.242	-0.2814	0.5389	0.113	MST1R
chr3	49902567	49902587	-	GGGCCAGGAAGTACTATTTG	0.4163	0.6565	0.7354	0.5696	0.5638	0.6637	0.5289	-0.1668	-0.0136	0.2265	MST1R
chr3	49902568	49902588	-	AGGGCCAGGAAGTACTATTT	0.4158	0.2514	0.6988	0.5588	0.4862	0.4041	0.2708	-0.8462	0.6285	0.0081	MST1R
chr3	49902587	49902607	-	ACTGAGCTGAGCATCGCCGA	0.7571	0.6391	0.8013	0.7328	0.5647	0.709	0.6347	1.0171	0.766	0.44	MST1R
chr3	49902681	49902701	-	TCCAAAACGCAGGCGCCGGG	0.9636	0.5858	0.7895	0.5495	0.394	0.6091	0.4687	0.5662	-0.1158	0.4869	MST1R
chr3	49902682	49902702	-	CTCCAAAACGCAGGCGCCGG	0.7612	0.4655	0.7344	0.6926	0.5452	0.627	0.2788	-0.2838	-0.8898	0.0172	MST1R
chr3	49902683	49902703	-	GCTCCAAAACGCAGGCGCCG	0.6301	0.5486	0.7067	0.3303	0.3798	0.6628	0.4856	-0.3374	-1.1012	0.5729	MST1R
chr3	49902684	49902704	-	TGCTCCAAAACGCAGGCGCC	0.6328	0.395	0.5884	0.3934	0.1576	0.345	0.27	-1.0734	-1.2375	0.0229	MST1R
chr3	49902729	49902749	-	GCCAGAGTTGGGTGACTATC	0.4363	0.3893	0.6161	0.6577	0.5069	0.3968	0.2282	-0.8595	0.2286	0.034	MST1R
chr3	49902740	49902760	-	AGCGCCACTGAGCCAGAGTT	0.3721	0.5562	0.5968	0.7661	0.5633	0.5459	0.5131	0.2255	0.581	0.2297	MST1R
chr3	49902845	49902865	-	TACGTGCACAGCTTCCACAC	0.8116	0.6929	0.7591	0.7189	0.5992	0.7113	0.6736	1.3006	1.2749	0.0983	MST1R
chr3	49902920	49902940	-	GACGCCTCGGGATTCGCACC	1.0	0.43	0.6799	0.5535	0.5736	0.6994	0.5447	0.4105	0.2004	0.0763	MST1R
chr3	49902932	49902952	-	CGTCTCAAGGCTGACGCCTC	0.8942	0.5101	0.7777	0.6479	0.5545	0.5135	0.3277	-0.1832	0.0641	0.0106	MST1R
chr3	49903064	49903084	-	GACTGTGTGGCCAGCCCATT	0.3732	0.3159	0.6314	0.7594	0.4874	0.2795	0.1464	-0.6964	0.2039	0.0602	MST1R
chr3	49910418	49910438	-	TCCTCCTCGTCCTTTCGCGA	0.6356	0.5526	0.6183	0.3106	0.3593	0.6453	0.5747	0.2695	-0.0396	0.7168	MON1A
chr3	49910627	49910647	-	GAGACCCCAGCTTCCTGATG	0.2058	0.5344	0.7496	0.5493	0.6068	0.6788	0.5017	0.7966	0.6433	0.0198	MON1A
chr3	49910691	49910711	-	GATTTGCGGCGCCTACTCTC	0.6923	0.4729	0.7006	0.5085	0.363	0.549	0.4121	0.1925	0.7726	0.0486	MON1A
chr3	49911593	49911613	-	GAGGCACTTTCCAGCACTAT	0.4313	0.4833	0.5949	0.7222	0.4347	0.4919	0.361	-0.8103	-0.1897	0.0427	MON1A
chr3	49911622	49911642	-	AGCCTGTGTACTCCCGCTAT	0.7123	0.5493	0.7591	0.4479	0.6319	0.5532	0.4472	-0.1913	0.4427	0.0468	MON1A
chr3	49911714	49911734	-	CAGGGAGGGCACAACCGAGG	0.3351	0.5838	0.8194	0.9676	0.7042	0.6827	0.605	1.3066	1.0324	0.0574	MON1A
chr3	49911757	49911777	-	TGGAACCCCCAGGGGCAGTT	0.3859	0.4227	0.6773	0.667	0.3413	0.4114	0.5405	-0.5828	-0.0746	0.0618	MON1A
chr3	49911833	49911853	-	GAGCTAAGCACCCAGCTGAC	0.2616	0.5402	0.6868	0.6116	0.4671	0.5662	0.5228	0.2817	0.6563	0.3077	MON1A
chr3	49911943	49911963	-	ACCTGACTGAGTCAGAGGAT	0.3616	0.5363	0.6251	0.4814	0.5634	0.6478	0.5321	0.4234	0.5097	0.1207	MON1A
chr3	49913233	49913253	-	CCCACACCAGGAATGGCCCA	0.2337	0.5819	0.6516	0.49	0.622	0.6483	0.675	0.7632	0.3242	0.2985	MON1A
chr3	49967587	49967607	-	GAATGCCCCTGGAAATCAAA	0.2748	0.5312	0.6537	0.3385	0.2216	0.5348	0.3039	-0.3822	-0.0338	0.7717	RBM6
chr3	49968284	49968304	-	CAAAATATTTGGATCCACAG	0.2849	0.6133	0.7816	0.4541	0.3529	0.6221	0.2593	0.0244	-0.2922	0.1138	RBM6
chr3	49968285	49968305	-	CCAAAATATTTGGATCCACA	0.2899	0.6041	0.7119	0.1655	0.238	0.4172	0.0961	-0.7773	-0.8816	0.4955	RBM6
chr3	49968319	49968339	-	TGTTCTCTATCTTGTGTAGA	0.2213	0.4645	0.5612	0.3962	0.0	0.4077	0.2825	-0.6232	-0.6616	0.2407	RBM6
chr3	49968725	49968745	-	AAGGTCCCGTTGGGCATCTC	0.6651	0.4272	0.7261	0.8154	0.4907	0.3019	0.3588	-0.3438	0.2523	0.0341	RBM6
chr3	49968734	49968754	-	ACATACCTGAAGGTCCCGTT	0.8783	0.5388	0.6582	0.7616	0.3746	0.5497	0.5804	0.3271	0.8728	0.5168	RBM6
chr3	49972097	49972117	-	CTTAATCGAATAAGCCTGCT	0.7263	0.4928	0.6155	0.4689	0.3038	0.5001	0.4015	-0.3417	-0.2595	0.2019	RBM6
chr3	49999436	49999456	-	ATAGCCATAGTCGTAACCTG	0.6524	0.7619	0.6538	0.611	0.6136	0.7399	0.7117	1.4688	1.1424	0.5974	RBM6
chr3	49999437	49999457	-	CATAGCCATAGTCGTAACCT	0.8974	0.6375	0.7069	0.3377	0.4749	0.6205	0.6122	0.0253	0.144	0.1062	RBM6
chr3	50046711	50046731	-	GGACAGGTAATCTGGCCTTA	0.5633	0.5046	0.6741	0.3999	0.3513	0.4017	0.355	-0.5016	0.3186	0.3688	RBM6
chr3	50046829	50046849	-	GCACAGCTGGACTTACATCT	0.4063	0.6044	0.6775	0.4125	0.4582	0.5777	0.5801	0.2949	0.8921	0.4557	RBM6
chr3	50057816	50057836	-	TCCTTATCAGCTGGTCTTAG	0.22	0.5222	0.6727	0.4885	0.4071	0.4496	0.4062	-0.1782	-0.1751	0.1399	RBM6
chr3	50058466	50058486	-	GCAGTAGTAAGGCGGACATA	1.0	0.5348	0.6977	0.4794	0.5702	0.6349	0.4795	0.4274	1.2093	0.7399	RBM6
chr3	50058557	50058577	-	GTGGAGGAAACTCACCGCAT	0.5766	0.6183	0.7449	0.8477	0.6078	0.6402	0.6264	0.6574	0.6452	0.1455	RBM6
chr3	50100013	50100033	-	GCCTCACATCCGCAGGCTGA	0.3414	0.4818	0.6513	0.3742	0.3964	0.5964	0.5785	0.5679	0.3899	0.1927	RBM5
chr3	50103133	50103153	-	CAATCTTCAAACTTAGGTCT	0.4016	0.4648	0.4941	0.416	0.0866	0.4586	0.3129	-0.4211	-0.3766	0.0328	RBM5
chr3	50105544	50105564	-	TTCCGAAGAATGATCGCTAG	1.0	0.6609	0.8099	0.449	0.3804	0.5926	0.3625	0.0455	-0.2121	0.2333	RBM5
chr3	50105545	50105565	-	GTTCCGAAGAATGATCGCTA	1.0	0.612	0.7173	0.3988	0.4409	0.6832	0.5624	0.4558	0.63	0.3427	RBM5
chr3	50108136	50108156	-	TCTACCTACCTGAGCATATT	0.4555	0.2466	0.6701	0.3908	0.2126	0.3327	0.2119	-1.0556	0.1996	0.0493	RBM5
chr3	50110433	50110453	-	ACCAGGAACTACACCAGTAG	0.5677	0.6007	0.8146	0.6252	0.5967	0.654	0.5735	0.4582	0.1888	0.257	RBM5
chr3	50110434	50110454	-	TACCAGGAACTACACCAGTA	0.3469	0.5222	0.6962	0.5402	0.5188	0.5623	0.5925	0.5494	0.8293	0.127	RBM5
chr3	50113467	50113487	-	AGGCAGGCCCGACTGCTGGT	0.3554	0.5586	0.7387	0.5012	0.5011	0.6231	0.7169	0.8548	0.8588	0.3356	RBM5
chr3	50155071	50155091	-	CTGGTCTCGCGGCCGCCGGC	0.4979	0.3655	0.7624	0.6115	0.4147	0.4516	0.3225	-0.1214	-0.277	0.1575	LOC124909484
chr3	50155126	50155146	-	CAGGTCCTGCGCTGCGCTCG	0.4757	0.5067	0.7627	0.6709	0.5873	0.6269	0.5442	0.3417	-0.3098	0.0154	LOC124909484
chr3	50155246	50155266	-	CATTCCCCAGCGCGGGGCGC	0.3037	0.2883	0.6651	0.4946	0.0	0.1896	0.2858	-0.7902	-0.9606	0.0234	LOC124909484
chr3	50155252	50155272	-	AGGGCGCATTCCCCAGCGCG	0.5663	0.6153	0.6569	0.7223	0.6714	0.5993	0.5927	0.8307	0.0644	0.3498	LOC124909484
chr3	50155322	50155342	-	GGAAGGCTCAGGGGCGCTCG	0.4488	0.4406	0.8193	0.577	0.6704	0.6756	0.5647	0.2947	-0.212	0.1868	LOC124909484
chr3	50155332	50155352	-	CCGGGCCATGGGAAGGCTCA	0.4153	0.4461	0.7828	0.5103	0.7328	0.5385	0.5969	0.0964	0.2089	0.0183	LOC124909484
chr3	50155343	50155363	-	CGGGCCCCAGCCCGGGCCAT	0.3426	0.3461	0.6516	0.9294	0.3677	0.0153	0.2613	-1.0261	-0.9772	0.0141	LOC124909484
chr3	50155362	50155382	-	GCGTCAGCAGCCGAGGGCCC	0.2284	0.3433	0.6325	0.5328	0.5191	0.5103	0.4107	-0.4029	-0.5573	0.045	LOC124909484
chr3	50155368	50155388	-	TCGGGCGCGTCAGCAGCCGA	0.8994	0.484	0.6965	0.7949	0.6525	0.6301	0.5912	0.6344	0.2286	0.2626	LOC124909484
chr3	50155386	50155406	-	TAACCGGTTCCGCGGGCTTC	1.0	0.308	0.694	0.4515	0.2375	0.264	0.3636	-0.8616	-0.4946	0.0043	LOC124909484
chr3	50155393	50155413	-	CGCGGCTTAACCGGTTCCGC	1.0	0.4891	0.6789	0.3635	0.5346	0.4994	0.3551	-0.2129	-0.4227	0.0733	LOC124909484
chr3	50155474	50155494	-	TCCGCGCTAGCGGCCCCCCG	0.9176	0.5739	0.8345	0.7512	0.548	0.3137	0.3391	0.4033	-0.1588	0.4252	LOC124909484
chr3	50155475	50155495	-	GTCCGCGCTAGCGGCCCCCC	0.975	0.2598	0.7072	0.5983	0.4832	0.3435	0.228	-0.3936	-0.4402	0.0359	LOC124909484
chr3	50155501	50155521	-	GGCACGGAGCGGCTCCCGTT	0.8458	0.3756	0.7019	0.7066	0.5959	0.5233	0.4231	0.3131	0.7939	0.1133	LOC124909484
chr3	50173918	50173938	-	GTTGATGTCGTGCAGGTCCA	0.3838	0.6021	0.8108	0.5798	0.5593	0.642	0.5936	0.7981	0.6721	0.6086	SEMA3F
chr3	50173947	50173967	-	GGGCCAGCCCTTACAATGAG	0.6184	0.6634	0.6192	0.6263	0.555	0.7112	0.6854	0.6092	0.1341	0.542	SEMA3F
chr3	50173948	50173968	-	AGGGCCAGCCCTTACAATGA	0.5533	0.5463	0.6799	0.2969	0.5356	0.6575	0.6439	0.1194	0.4074	0.1099	SEMA3F
chr3	50174070	50174090	-	GCATTCCTCGATGCGCTGTG	1.0	0.6912	0.709	0.6354	0.4955	0.6403	0.6646	0.878	0.3595	0.5056	SEMA3F
chr3	50174071	50174091	-	CGCATTCCTCGATGCGCTGT	1.0	0.4316	0.6505	0.439	0.2976	0.4443	0.3141	-0.6298	-0.7287	0.0156	SEMA3F
chr3	50174228	50174248	-	GAAGTTCCCACACTCGCCCT	0.5504	0.5392	0.7356	0.6129	0.5696	0.6499	0.5712	0.1356	-0.0567	0.0352	SEMA3F
chr3	50174266	50174286	-	TACAGGTGTGTTCGGTTCCA	0.441	0.5429	0.6882	0.6612	0.6003	0.6138	0.5307	0.3539	0.4538	0.5123	SEMA3F
chr3	50174313	50174333	-	GGTTCACATAGGTGCACATG	0.4459	0.6709	0.6781	0.5643	0.572	0.6951	0.6265	0.8245	0.4508	0.1567	SEMA3F
chr3	50174314	50174334	-	CGGTTCACATAGGTGCACAT	0.9362	0.5942	0.6928	0.5731	0.4325	0.5811	0.6333	0.0212	0.0794	0.4058	SEMA3F
chr3	50182279	50182299	-	GCATAGAGCTCCTCATCTGT	0.3409	0.5812	0.6301	0.3865	0.3656	0.5973	0.612	0.8171	1.0031	0.6888	SEMA3F
chr3	50182391	50182411	-	GCGCTTACCGTTCAGCCACC	0.7667	0.5406	0.7214	0.5951	0.2025	0.4061	0.3964	0.1646	0.1349	0.458	SEMA3F
chr3	50182647	50182667	-	GCTCAGCATGGATGAACGAC	0.4684	0.6161	0.6	0.5991	0.4981	0.6629	0.5134	0.5998	0.6824	0.3013	SEMA3F
chr3	50182749	50182769	-	CGATGCGGGCGTACACCGCG	0.8602	0.6502	0.6557	0.6102	0.6745	0.6671	0.6021	0.9695	-0.0247	0.4366	SEMA3F
chr3	50182750	50182770	-	CCGATGCGGGCGTACACCGC	1.0	0.3059	0.8063	0.6843	0.6123	0.6334	0.529	0.2422	0.0715	0.0044	SEMA3F
chr3	50182763	50182783	-	CAGGCAAATGCGCCCGATGC	0.8266	0.4474	0.713	0.7122	0.4783	0.4593	0.5033	-0.2735	-0.1858	0.0062	SEMA3F
chr3	50182899	50182919	-	GACCACCGTCATCGTTCTGG	0.7352	0.5393	0.7485	0.4166	0.473	0.6595	0.6223	0.6172	0.1819	0.1569	SEMA3F
chr3	50182900	50182920	-	TGACCACCGTCATCGTTCTG	0.6979	0.5728	0.7496	0.4965	0.4265	0.5892	0.5218	0.4451	0.0898	0.2052	SEMA3F
chr3	50182901	50182921	-	GTGACCACCGTCATCGTTCT	0.842	0.467	0.6657	0.412	0.3363	0.4374	0.2902	-0.7759	-0.5077	0.0178	SEMA3F
chr3	50182980	50183000	-	TCTCAATGCCATCCTCGCCC	0.4538	0.5561	0.7777	0.2631	0.1994	0.607	0.5831	0.8631	0.7188	0.2634	SEMA3F
chr3	50183183	50183203	-	GCTGGACAAACACGTCCTCT	0.3759	0.5392	0.7069	0.2842	0.41	0.4342	0.2998	-0.183	0.0512	0.1608	SEMA3F
chr3	50183225	50183245	-	TAAAGACAGCGTAAATGACA	0.271	0.7091	0.6398	0.3249	0.2011	0.619	0.5535	0.8157	0.7648	0.2259	SEMA3F
chr3	50183415	50183435	-	GCCTCGGAACACGGAGCTGT	0.5718	0.5505	0.5035	0.4626	0.5962	0.6591	0.6008	0.8783	0.6326	0.0774	SEMA3F
chr3	50183496	50183516	-	GTAGTTGGGCCCCTCTTTGT	0.6382	0.3096	0.7639	0.6056	0.542	0.538	0.3307	-0.0125	0.514	0.142	SEMA3F
chr3	50183510	50183530	-	AAGGGCATCCACTGGTAGTT	0.511	0.3485	0.6301	0.6083	0.4632	0.399	0.2623	-0.5683	0.158	0.0336	SEMA3F
chr3	50183551	50183571	-	TCCTTACCGTGCCCGGCCGT	1.0	0.4727	0.7023	0.6838	0.4272	0.5385	0.5388	0.6272	0.1784	0.0946	SEMA3F
chr3	50184596	50184616	-	ATGGCGTGAAGGTTCCACCA	0.5848	0.7429	0.7223	0.7759	0.6596	0.7215	0.7263	1.3898	1.4201	0.4976	SEMA3F
chr3	50184674	50184694	-	ACACGGCCTGGTACATGAGT	0.4448	0.5968	0.7059	0.5393	0.5009	0.6464	0.62	0.8951	1.0145	0.1959	SEMA3F
chr3	50184714	50184734	-	GCACCTGTGCGGACTACCAG	0.5244	0.6309	0.7968	0.5929	0.6327	0.697	0.6245	1.2078	0.7398	0.6859	SEMA3F
chr3	50184715	50184735	-	AGCACCTGTGCGGACTACCA	0.7091	0.5127	0.713	0.4144	0.5788	0.651	0.5758	0.564	0.5726	0.1659	SEMA3F
chr3	50184738	50184758	-	GCAATAGTGGTAAGGCGGTA	0.5676	0.581	0.5876	0.5777	0.5685	0.6198	0.4952	0.0399	0.2925	0.5353	SEMA3F
chr3	50185430	50185450	-	CCCGCGGTCTGGAACGGGCC	0.409	0.4462	0.6877	0.6602	0.5395	0.4738	0.4083	-0.358	-0.872	0.078	SEMA3F
chr3	50185435	50185455	-	ACTGTCCCGCGGTCTGGAAC	1.0	0.4383	0.8533	0.5379	0.3482	0.5825	0.5293	0.2436	0.2983	0.145	SEMA3F
chr3	50185477	50185497	-	TCCAACTCCTGGTCATCCTT	0.2585	0.3835	0.687	0.5589	0.3854	0.4629	0.5547	0.0041	0.2468	0.272	SEMA3F
chr3	50193502	50193522	-	AGCTTCCGGGCGTCGTCCTG	0.7666	0.4839	0.8192	0.5657	0.5978	0.6262	0.3502	0.0377	-0.3103	0.006	GNAT1
chr3	50193503	50193523	-	CAGCTTCCGGGCGTCGTCCT	0.5731	0.3011	0.7639	0.7197	0.5078	0.466	0.4235	-0.7401	-0.4572	0.0164	GNAT1
chr3	50193515	50193535	-	TGCCATGTGCATCAGCTTCC	0.3335	0.3484	0.7214	0.3999	0.1467	0.331	0.1701	-0.7191	-0.0953	0.0173	GNAT1
chr3	50193562	50193582	-	ATGATGTCCGACATCTCCTT	0.621	0.4883	0.7449	0.6962	0.3931	0.548	0.5464	-0.1584	0.2213	0.2779	GNAT1
chr3	50214281	50214301	-	CCTCTGGTTGCCTGCCATGG	0.286	0.5315	0.8142	0.8358	0.6239	0.5909	0.6399	0.3325	-0.2414	0.0435	SLC38A3
chr3	50214283	50214303	-	CACCTCTGGTTGCCTGCCAT	0.2954	0.3742	0.7828	0.6232	0.5433	0.4623	0.3909	-0.4053	-0.4523	0.0222	SLC38A3
chr3	50214413	50214433	-	CCTCCATACAGCTCCGTGCA	0.7606	0.6034	0.6591	0.4558	0.5317	0.6019	0.6269	0.3051	0.1502	0.2383	SLC38A3
chr3	50217298	50217318	-	AGCTGCCGCATCAGTGCCAG	0.2467	0.5669	0.7011	0.7712	0.5405	0.6277	0.5302	0.4005	-0.1161	0.2963	SLC38A3
chr3	50217714	50217734	-	GTGGTGTTGTTGAAGTTGGG	0.2543	0.6287	0.7847	0.6673	0.6098	0.6967	0.6049	0.7556	0.4642	0.679	SLC38A3
chr3	50217716	50217736	-	CTGTGGTGTTGTTGAAGTTG	0.2354	0.4705	0.6147	0.5598	0.6097	0.6646	0.4787	0.2287	-0.1646	0.0364	SLC38A3
chr3	50217717	50217737	-	CCTGTGGTGTTGTTGAAGTT	0.349	0.3518	0.7714	0.6241	0.5332	0.5468	0.3599	-0.5092	-0.452	0.1204	SLC38A3
chr3	50217913	50217933	-	GGGATGGTGTATGCTGTCTG	0.3705	0.6687	0.8146	0.7365	0.6795	0.6939	0.6469	0.6908	-0.1793	0.1844	SLC38A3
chr3	50217914	50217934	-	GGGGATGGTGTATGCTGTCT	0.4056	0.3852	0.6505	0.8282	0.6754	0.5874	0.3419	-0.497	-0.2327	0.0034	SLC38A3
chr3	50217933	50217953	-	CGAAGGCGAAGGCCATGATG	0.4941	0.6471	0.8086	0.5886	0.6622	0.6841	0.6216	1.2301	0.953	0.2409	SLC38A3
chr3	50217934	50217954	-	ACGAAGGCGAAGGCCATGAT	0.6378	0.4388	0.7576	0.6601	0.5045	0.5188	0.491	-0.0944	0.3127	0.0899	SLC38A3
chr3	50217976	50217996	-	TCCTTGAGCTCAGTATAGAT	0.2814	0.4824	0.5671	0.4772	0.3154	0.5085	0.5771	0.1839	0.6347	0.3458	SLC38A3
chr3	50251710	50251730	-	GCATGCCAATATGGTGCCCT	0.4513	0.4835	0.603	0.6275	0.4751	0.5443	0.6311	0.1628	-0.0988	0.1737	GNAI2
chr3	50252528	50252548	-	GGGCACATACCGCTCTGGAG	0.4365	0.6155	0.7895	0.6518	0.6272	0.6789	0.5827	1.2473	0.926	0.4451	GNAI2
chr3	50252529	50252549	-	AGGGCACATACCGCTCTGGA	0.6739	0.549	0.6311	0.4866	0.651	0.6746	0.6414	0.4933	0.4285	0.1798	GNAI2
chr3	50253021	50253041	-	TAGCTGCCTGGCGTCGTCCT	0.7031	0.4621	0.7875	0.8049	0.5057	0.5828	0.6291	0.0725	0.1628	0.0629	GNAI2
chr3	50253082	50253102	-	TGACGCCGGACAGGTCATCA	0.3969	0.678	0.7072	0.3736	0.5167	0.5744	0.6698	0.6884	0.8027	0.0641	GNAI2
chr3	50256189	50256209	-	TCCAGGTCGTTCAGGTAGCT	0.3521	0.36	0.6395	0.4626	0.405	0.3227	0.2897	-0.627	-0.675	0.0678	GNAI2
chr3	50256236	50256256	-	GTAGCACATCTTGCTGTGTG	0.3297	0.6757	0.6866	0.6661	0.6126	0.6834	0.6645	1.1221	0.5139	0.4213	GNAI2
chr3	50256237	50256257	-	CGTAGCACATCTTGCTGTGT	0.4326	0.4938	0.6927	0.4233	0.2454	0.4743	0.3464	-0.5298	-0.5101	0.0104	GNAI2
chr3	50256262	50256282	-	GATCCCCGTGGTCTTTACGC	1.0	0.6431	0.7363	0.4117	0.3355	0.617	0.6094	0.6554	0.71	0.403	GNAI2
chr3	50270972	50270992	-	CTTCCACAAAGGCACAGGTT	0.3166	0.546	0.6922	0.5621	0.5104	0.575	0.5391	-0.2714	0.1753	0.103	SEMA3B
chr3	50271085	50271105	-	CAGCCGGAGGACGGGCTCCT	0.4809	0.4548	0.661	0.7598	0.5646	0.3788	0.2596	-0.781	-0.3083	0.0193	SEMA3B
chr3	50271152	50271172	-	CGGAGGCAGCCCGATGCCTG	0.3038	0.6138	0.8571	0.8531	0.7168	0.6482	0.6201	0.7465	0.239	0.0698	SEMA3B
chr3	50271153	50271173	-	ACGGAGGCAGCCCGATGCCT	0.2137	0.4518	0.6492	0.6105	0.3493	0.2374	0.4892	-0.1619	-0.1187	0.0262	SEMA3B
chr3	50271468	50271488	-	CCTCTCACCATTGAGCCAGC	0.2398	0.5688	0.7636	0.4455	0.1122	0.3882	0.3178	0.0315	0.0549	0.3203	SEMA3B
chr3	50273302	50273322	-	CAAAATACCTTGACAAACTT	0.3844	0.4366	0.6586	0.2635	0.0487	0.358	0.184	-1.0107	-0.8202	0.1201	SEMA3B
chr3	50273328	50273348	-	CGTCTGGGTTCTCGCTCTCC	0.5285	0.4532	0.7446	0.5854	0.4246	0.4649	0.1866	-0.4815	-0.3592	0.0166	SEMA3B
chr3	50273343	50273363	-	AGTAGATTTTGTCGTCGTCT	0.7814	0.5639	0.6785	0.3712	0.0675	0.4312	0.1549	-1.169	-1.0717	0.0565	SEMA3B
chr3	50273423	50273443	-	CCGGCAGATCTGGCCAACGC	0.6716	0.6083	0.713	0.5451	0.6192	0.6405	0.5685	0.4669	0.2109	0.0327	SEMA3B
chr3	50273612	50273632	-	TGGGTGTCGCCCTCGACGCC	0.9841	0.4911	0.7387	0.6635	0.4124	0.3159	0.3293	-1.4618	-1.8686	0.0781	SEMA3B
chr3	50273631	50273651	-	CTCACGGAGCTGATCGAAGT	0.8172	0.625	0.7223	0.6582	0.4452	0.6045	0.5126	0.1648	0.1598	0.1114	SEMA3B
chr3	50273747	50273767	-	ACACATCCTCTGCGGGGAAG	0.3995	0.4156	0.7816	0.4708	0.4474	0.5416	0.403	-0.3914	-0.5139	0.0881	SEMA3B
chr3	50273748	50273768	-	AACACATCCTCTGCGGGGAA	0.2661	0.4884	0.617	0.4531	0.6028	0.6252	0.3375	-0.3271	-0.4426	0.0583	SEMA3B
chr3	50273753	50273773	-	ACAGAAACACATCCTCTGCG	0.4314	0.719	0.7423	0.3177	0.4416	0.6892	0.7981	1.3586	0.5319	0.8915	SEMA3B
chr3	50273797	50273817	-	GAAGACGGCATAGAGCAGCG	0.2695	0.7849	0.7565	0.5461	0.6322	0.7165	0.7857	1.5321	0.5546	0.6779	SEMA3B
chr3	50273798	50273818	-	AGAAGACGGCATAGAGCAGC	0.3332	0.4863	0.5831	0.5219	0.3815	0.638	0.4617	0.3591	0.4084	0.026	SEMA3B
chr3	50274003	50274023	-	TATGACACCCACTGGTGCAT	0.6455	0.5745	0.721	0.4254	0.1662	0.5108	0.577	0.4534	0.5417	0.1942	SEMA3B
chr3	50274038	50274058	-	CCATGCCTGGCCGCGGGTAG	0.339	0.43	0.8003	0.7153	0.4609	0.3708	0.3173	-0.6117	-0.6822	0.0394	SEMA3B
chr3	50274044	50274064	-	TACGAACCATGCCTGGCCGC	0.8248	0.5183	0.7356	0.6123	0.4176	0.5889	0.6413	0.8805	0.4021	0.0845	SEMA3B
chr3	50274409	50274429	-	CAAACTGGATGACATCGTCT	0.736	0.6344	0.6516	0.4598	0.2779	0.5133	0.5049	0.4165	0.5988	0.1489	SEMA3B
chr3	50274443	50274463	-	AGGACAGAGTTGTACATGAG	0.3488	0.6684	0.6913	0.6384	0.6885	0.734	0.6792	0.8088	0.5887	0.1881	SEMA3B
chr3	50274444	50274464	-	CAGGACAGAGTTGTACATGA	0.362	0.6632	0.6398	0.6565	0.6735	0.7268	0.6612	0.712	0.7098	0.1497	SEMA3B
chr3	50274467	50274487	-	AAAAGAGGGCGCCCCCCAGT	0.9136	0.5793	0.7781	0.8193	0.2411	0.2643	0.4449	0.2979	0.6097	0.0788	SEMA3B
chr3	50278881	50278901	-	TCCACTAGTCCAGGTGCCCA	0.3693	0.5475	0.5949	0.4286	0.5668	0.6296	0.707	0.8324	0.3449	0.2596	LSMEM2
chr3	50279129	50279149	-	GGCAAGCAGTGGGCAGTCGG	0.2144	0.5732	0.7944	0.707	0.6314	0.6751	0.5888	0.5859	0.1155	0.1211	LSMEM2
chr3	50279130	50279150	-	TGGCAAGCAGTGGGCAGTCG	0.2652	0.4734	0.7816	0.6712	0.6427	0.6612	0.4622	0.1976	-0.2357	0.0657	LSMEM2
chr3	50286522	50286542	-	ATACCTCATGCACGTGGTTG	0.9085	0.3627	0.6787	0.4627	0.4783	0.6207	0.4359	0.0455	-0.4051	0.079	LSMEM2
chr3	50286523	50286543	-	CATACCTCATGCACGTGGTT	0.9127	0.3364	0.6591	0.4487	0.3552	0.4995	0.3755	-0.6792	-0.4195	0.0613	LSMEM2
chr3	50286671	50286691	-	AGGGGCGCAGTGTGCCTGCT	0.2577	0.4615	0.6773	0.8308	0.6328	0.3675	0.3063	-0.943	-0.9419	0.0103	LSMEM2
chr3	50286689	50286709	-	GTGCCTCTTCAGTTAGATAG	0.4416	0.6211	0.6727	0.6076	0.4355	0.6583	0.593	0.5383	0.3639	0.1545	LSMEM2
chr3	50286690	50286710	-	CGTGCCTCTTCAGTTAGATA	0.5729	0.5432	0.7079	0.2633	0.1029	0.4283	0.3705	-0.3492	0.0852	0.2411	LSMEM2
chr3	50286773	50286793	-	ACCCTCCTCGTCTGTACACA	0.4379	0.6442	0.6789	0.3701	0.3747	0.5262	0.4649	0.5063	0.3918	0.3657	LSMEM2
chr3	50289442	50289462	-	GCCACATCCTTGACAGGTAG	0.392	0.5629	0.6727	0.607	0.5161	0.6372	0.4422	0.3203	-0.3286	0.5296	IFRD2
chr3	50289443	50289463	-	AGCCACATCCTTGACAGGTA	0.4743	0.4707	0.6726	0.5705	0.5543	0.6144	0.3636	0.0126	0.1835	0.1611	IFRD2
chr3	50289569	50289589	-	AGCCGGTTCTATGGCTTGGG	0.3788	0.595	0.7091	0.629	0.6025	0.6268	0.5378	0.4242	0.1262	0.2455	IFRD2
chr3	50289571	50289591	-	TCAGCCGGTTCTATGGCTTG	0.6357	0.5327	0.7354	0.5172	0.6238	0.6305	0.5367	0.209	-0.1679	0.0708	IFRD2
chr3	50289572	50289592	-	TTCAGCCGGTTCTATGGCTT	0.4951	0.2983	0.7356	0.5473	0.5002	0.4366	0.3681	-0.6774	-0.7022	0.0071	IFRD2
chr3	50289707	50289727	-	TGCCGCTGACATCCAGGTGA	0.2504	0.4755	0.6681	0.4853	0.602	0.665	0.5282	0.5538	0.2467	0.1441	IFRD2
chr3	50290028	50290048	-	GGCCTGCTCTGCGTGCAGCT	0.3356	0.4077	0.7245	0.3956	0.4267	0.5194	0.4319	-0.4443	-0.5756	0.1996	IFRD2
chr3	50290450	50290470	-	GGGGATGTCGTGGATGAGCA	0.3382	0.6123	0.7198	0.5987	0.6721	0.6973	0.5405	0.5727	0.1254	0.4361	IFRD2
chr3	50294783	50294803	-	CCTTCCGTGTGGCCCTTGTT	0.6608	0.3721	0.6731	0.5754	0.4001	0.3734	0.2011	-0.1878	0.2148	0.1074	HYAL3
chr3	50295012	50295032	-	CTACGGCCCCATGGACTCTG	0.6512	0.5763	0.7188	0.6102	0.6041	0.6683	0.6318	0.8381	0.2285	0.2877	HYAL3
chr3	50295013	50295033	-	ACTACGGCCCCATGGACTCT	0.7564	0.4179	0.6889	0.2837	0.1495	0.4242	0.4017	-0.1863	0.2247	0.0109	HYAL3
chr3	50295046	50295066	-	ACTGATGGAGGATACGCTGC	0.5038	0.6272	0.7636	0.586	0.5871	0.6679	0.6894	1.1069	0.9414	0.1537	HYAL3
chr3	50295154	50295174	-	AGCTTATCAGGCAGCCTCTT	0.291	0.2684	0.603	0.5896	0.3446	0.3517	0.1604	-1.1787	-0.136	0.0764	HYAL3
chr3	50295199	50295219	-	GGAGGAGTGGTGTCCACTCT	0.2783	0.4594	0.7828	0.6357	0.6762	0.4719	0.4018	-0.1948	0.1409	0.0619	HYAL3
chr3	50295342	50295362	-	TATCCCTACTTTGGACCCAG	0.5082	0.6559	0.6251	0.7249	0.5916	0.6861	0.5925	0.5665	0.0259	0.5591	HYAL3
chr3	50295343	50295363	-	CTATCCCTACTTTGGACCCA	0.6328	0.5269	0.5332	0.3473	0.4661	0.6159	0.5553	-0.2777	-0.3821	0.5332	HYAL3
chr3	50296963	50296983	-	GAGGTCTTTGCTCGGGCCCG	0.8521	0.4988	0.7344	0.7352	0.4606	0.362	0.3741	0.0313	-0.796	0.0652	NAA80
chr3	50297081	50297101	-	GGGCCATGCCCGCCTGTCAC	0.5454	0.4508	0.7413	0.7072	0.4242	0.4437	0.5312	-0.1439	-0.2208	0.1083	NAA80
chr3	50297101	50297121	-	GAAGCAGCACCCGTTGTGGT	0.5323	0.5925	0.6453	0.42	0.5772	0.7258	0.6418	0.4858	0.2417	0.1587	NAA80
chr3	50302198	50302218	-	TACATGCCCGCAGTGCTGGA	0.494	0.5996	0.7245	0.4554	0.3783	0.6398	0.742	1.2693	1.118	0.3926	HYAL1
chr3	50302260	50302280	-	GTGCCCAAAATGACCAGCTA	0.5025	0.557	0.6846	0.5622	0.5099	0.6633	0.5109	0.0481	0.0015	0.3621	HYAL1
chr3	50302361	50302381	-	ACTGCGTCCTCGCGGCCTCT	0.9011	0.3301	0.7362	0.3316	0.1619	0.2365	0.2762	-0.284	0.0024	0.0275	HYAL1
chr3	50302502	50302522	-	CATTTACCGGCAGCGCTCAC	0.6968	0.5409	0.7444	0.6266	0.0401	0.4053	0.5078	0.0485	0.3345	0.098	HYAL1
chr3	50302547	50302567	-	GGAGGCATGGCGCCCACGCT	0.7339	0.4016	0.7624	0.6676	0.6312	0.4314	0.2005	-0.2612	-0.2226	0.0812	HYAL1
chr3	50302691	50302711	-	CCCCTACTACACGCCCACTG	0.2297	0.6853	0.8052	0.5857	0.6077	0.6862	0.6442	0.9419	0.3102	0.255	HYAL1
chr3	50302692	50302712	-	ACCCCTACTACACGCCCACT	0.4297	0.5097	0.5949	0.4122	0.3978	0.3863	0.39	-0.0643	0.4727	0.1745	HYAL1
chr3	50302770	50302790	-	TCGATGTGGTAGCCAACCCA	0.8491	0.6817	0.7105	0.75	0.6041	0.6819	0.7503	1.2706	1.1048	0.4624	HYAL1
chr3	50302888	50302908	-	GATATGGCCCAAGGCTTTAG	0.6064	0.5468	0.8142	0.415	0.362	0.4803	0.3699	0.0443	0.2271	0.3141	HYAL1
chr3	50302889	50302909	-	CGATATGGCCCAAGGCTTTA	1.0	0.2416	0.6172	0.2791	0.0374	0.2097	0.0557	-1.7349	-0.6883	0.1896	HYAL1
chr3	50319580	50319600	-	CCTACAGCCGCAGGCTCACG	0.4471	0.5675	0.7351	0.43	0.5035	0.5994	0.6297	0.5602	-0.0772	0.3638	HYAL2
chr3	50319581	50319601	-	ACCTACAGCCGCAGGCTCAC	0.4359	0.4051	0.6314	0.3503	0.1918	0.4191	0.3695	-0.2444	0.3665	0.0506	HYAL2
chr3	50319881	50319901	-	GTGCGGCCCCGGCACCTCTG	0.3761	0.5579	0.9185	0.8265	0.6508	0.6616	0.5946	1.0415	0.5243	0.1429	HYAL2
chr3	50320068	50320088	-	GGAGGACTGGCGACCTGTGT	0.4571	0.5321	0.797	0.7788	0.6728	0.6837	0.5429	0.7553	0.8451	0.1153	HYAL2
chr3	50320108	50320128	-	TTCGGACACAGGAGTCTGCG	0.7843	0.7053	0.7328	0.5341	0.6196	0.6751	0.7433	1.135	0.4067	0.6065	HYAL2
chr3	50320109	50320129	-	ATTCGGACACAGGAGTCTGC	0.551	0.5499	0.8485	0.1736	0.2292	0.5211	0.3909	0.1617	0.3703	0.0836	HYAL2
chr3	50320371	50320391	-	CCGGCCCTTTGTGGTAGCGT	0.5467	0.5636	0.609	0.6346	0.6604	0.7062	0.5556	0.3771	0.0342	0.0866	HYAL2
chr3	50326407	50326427	-	AGACAATCGTCACCAAGAAC	0.6225	0.4967	0.654	0.4026	0.2524	0.6086	0.5382	0.4012	0.6513	0.3981	TUSC2
chr3	50326455	50326475	-	CTATGTTCTATGATGAGGAT	0.3898	0.4855	0.6298	0.4601	0.437	0.6075	0.2936	-0.6508	-0.6572	0.2786	TUSC2
chr3	50327949	50327969	-	TATTCACGCGCCGCGGGTAA	1.0	0.5194	0.703	0.6842	0.3006	0.5447	0.3045	-0.4104	-0.08	0.2135	TUSC2
chr3	50327955	50327975	-	CCTTCGTATTCACGCGCCGC	1.0	0.5139	0.5989	0.5405	0.0608	0.4842	0.4221	0.222	-0.1951	0.0889	TUSC2
chr3	50327992	50328012	-	CAAGCTTTGGTGCGGCCTCG	0.7465	0.5806	0.7117	0.4162	0.6307	0.5742	0.3393	0.0083	-0.3877	0.1229	TUSC2
chr3	50327993	50328013	-	GCAAGCTTTGGTGCGGCCTC	0.5694	0.3241	0.7356	0.6186	0.5164	0.4748	0.2477	-0.8575	-0.9482	0.0136	TUSC2
chr3	50328073	50328093	-	GCCAGCGGGTCCAAAGCTCG	0.524	0.6193	0.7378	0.4818	0.6165	0.6719	0.5773	0.8259	-0.0538	0.0536	TUSC2
chr3	50328074	50328094	-	CGCCAGCGGGTCCAAAGCTC	0.5517	0.3364	0.7059	0.4754	0.504	0.5834	0.4702	-0.2706	-0.1729	0.0055	TUSC2
chr3	50331749	50331769	-	TCCTTGCAGGATGCCCGGCG	0.4702	0.535	0.7325	0.7309	0.5565	0.6293	0.3402	0.4804	-0.3421	0.2085	RASSF1
chr3	50337170	50337190	-	AGGCCGCGCCGGGACCAGGT	0.278	0.5119	0.7303	0.7281	0.6403	0.5943	0.6031	0.7578	0.8072	0.1211	RASSF1
chr3	50337180	50337200	-	GCTAGCTCGCAGGCCGCGCC	0.6858	0.361	0.7903	0.6321	0.4256	0.5754	0.3293	-0.3323	-0.6299	0.1271	RASSF1
chr3	50337941	50337961	-	TGTTGCGGGCCCCGGGACCT	0.5309	0.4019	0.7161	0.6936	0.3768	0.3339	0.3543	-0.3817	-0.597	0.0148	RASSF1
chr3	50337948	50337968	-	CCTGGACTGTTGCGGGCCCC	0.3905	0.3772	0.7541	0.7395	0.5588	0.3555	0.4459	-0.0962	-0.4393	0.0439	RASSF1
chr3	50337955	50337975	-	TCGTCTGCCTGGACTGTTGC	0.375	0.3286	0.6655	0.3581	0.3706	0.5232	0.325	-0.3923	-0.6714	0.0791	RASSF1
chr3	50340588	50340608	-	CCTCTGTGGCGACTTCATCT	0.5282	0.3602	0.8155	0.2423	0.0645	0.3575	0.3251	-0.1469	0.1824	0.0307	RASSF1
chr3	50340698	50340718	-	AACGCGCTGCGCATCGCGCG	0.6093	0.4664	0.7385	0.7607	0.522	0.635	0.573	0.4292	-0.0882	0.3483	RASSF1
chr3	50340699	50340719	-	CAACGCGCTGCGCATCGCGC	0.8861	0.315	0.8111	0.3129	0.0117	0.4391	0.3172	-0.2581	-0.323	0.0562	RASSF1
chr3	50342550	50342570	-	GGCAAGCTGCAGCAGTTCGA	0.8435	0.5749	0.7922	0.521	0.3813	0.6274	0.6428	0.8526	0.9157	0.7261	ZMYND10
chr3	50343338	50343358	-	CTGTGGTGGCCCCCCTGAGG	0.2602	0.4858	0.8239	0.771	0.5544	0.5938	0.4075	0.948	0.7069	0.0141	ZMYND10
chr3	50343558	50343578	-	AGTGTTCTTCCACAAGGTGA	0.2778	0.6844	0.6819	0.4632	0.4328	0.6574	0.5921	0.6227	0.3802	0.3805	ZMYND10
chr3	50345489	50345509	-	TACGCGAGATGGGCTCCGAA	1.0	0.6191	0.7019	0.5521	0.6371	0.6785	0.5711	0.633	0.6678	0.7778	ZMYND10
chr3	50345499	50345519	-	AGCTTCCCGCTACGCGAGAT	1.0	0.3735	0.5826	0.5758	0.4528	0.5205	0.208	-0.5157	-0.2776	0.0902	ZMYND10
chr3	50348764	50348784	-	AGATCCTGCCCTACATTGAT	0.5346	0.4468	0.5021	0.3962	0.3779	0.5008	0.3946	-0.2381	0.4158	0.4579	NPRL2
chr3	50348893	50348913	-	GGATTTCTTCAACTCACAGT	0.2479	0.6023	0.6456	0.3992	0.0514	0.5782	0.4963	0.0491	-0.0517	0.2428	NPRL2
chr3	50350048	50350068	-	CAGTACAGATGTCCACTGAG	0.4331	0.75	0.6132	0.4464	0.6584	0.7029	0.7363	0.9604	0.6131	0.4333	NPRL2
chr3	50350342	50350362	-	GCTGTAGGGATCCGGTTGGG	0.7102	0.52	0.7419	0.7683	0.6418	0.6115	0.5653	0.849	0.5224	0.2311	NPRL2
chr3	50350343	50350363	-	GGCTGTAGGGATCCGGTTGG	0.9195	0.476	0.7578	0.7308	0.6385	0.6017	0.356	0.1158	-0.2568	0.0184	NPRL2
chr3	50350344	50350364	-	GGGCTGTAGGGATCCGGTTG	0.5444	0.3521	0.8288	0.7898	0.7014	0.6802	0.2658	0.13	-0.1337	0.0327	NPRL2
chr3	50350345	50350365	-	CGGGCTGTAGGGATCCGGTT	1.0	0.3382	0.65	0.8193	0.7264	0.6194	0.3003	-0.2169	-0.0063	0.0242	NPRL2
chr3	50350356	50350376	-	TTGTAGGATATCGGGCTGTA	0.4653	0.5389	0.5778	0.6517	0.4549	0.4907	0.528	0.0459	0.4913	0.1473	NPRL2
chr3	50350364	50350384	-	GGCAGTGTTTGTAGGATATC	0.4178	0.4097	0.6363	0.5543	0.474	0.4616	0.167	-0.8157	0.1507	0.0469	NPRL2
chr3	50350404	50350424	-	CCCCGGCTCCCAATGTGGCA	0.3353	0.5976	0.7245	0.4805	0.4529	0.613	0.476	0.2835	-0.17	0.4439	NPRL2
chr3	50352027	50352047	-	CAGCCAAAGACATAAGCACC	0.3203	0.5805	0.5558	0.5479	0.5077	0.6947	0.616	0.6204	0.4348	0.2687	CYB561D2
chr3	50353304	50353324	-	TGCTCGGCCTTTCCGTGAGA	0.7139	0.523	0.656	0.5895	0.3055	0.5691	0.3247	-0.1394	-0.2714	0.1914	CYB561D2
chr3	50353418	50353438	-	CCCATGCCGCGTAACCAGGT	0.7363	0.5433	0.7103	0.4853	0.5332	0.6405	0.5483	0.4219	0.4478	0.1363	CYB561D2
chr3	50353506	50353526	-	GCCATCGGGGCAGCAGCTTG	0.3072	0.412	0.752	0.6759	0.572	0.6181	0.6205	0.9014	0.4924	0.0221	CYB561D2
chr3	50358417	50358437	-	GCGCCATAGCCGGGGCCGAG	0.7808	0.6092	0.6771	0.7216	0.6062	0.5293	0.537	0.2437	-0.098	0.4709	TMEM115
chr3	50358418	50358438	-	AGCGCCATAGCCGGGGCCGA	0.7735	0.5009	0.6232	0.5808	0.5636	0.4766	0.4143	-0.1561	-0.439	0.0581	TMEM115
chr3	50358425	50358445	-	TTCTACCAGCGCCATAGCCG	0.8386	0.5519	0.7719	0.3426	0.3086	0.6185	0.5985	0.6081	0.0158	0.6539	TMEM115
chr3	50358459	50358479	-	CTTCGGGCTGCTCTCCAGTT	0.649	0.4358	0.7809	0.7863	0.5231	0.4207	0.403	-0.281	0.1455	0.089	TMEM115
chr3	50358475	50358495	-	CGCTGGCTTCCTATGGCTTC	0.3046	0.3208	0.6975	0.4594	0.4021	0.3726	0.2946	-1.0738	-0.8691	0.0116	TMEM115
chr3	50358604	50358624	-	TGGCACTCAAGCAAACCATG	0.2485	0.7275	0.7094	0.3993	0.5285	0.7243	0.5522	0.6848	0.2721	0.4673	TMEM115
chr3	50358605	50358625	-	GTGGCACTCAAGCAAACCAT	0.5402	0.5258	0.6172	0.7062	0.5455	0.6694	0.582	0.5261	0.6125	0.4334	TMEM115
chr3	50358647	50358667	-	GTCCGTATCCACGGCGCCTT	1.0	0.3313	0.6789	0.6216	0.5135	0.5021	0.3575	-0.5346	-0.4042	0.0593	TMEM115
chr3	50358736	50358756	-	CAGTGGTGAATGTGTCTGTA	0.2505	0.4974	0.6109	0.6505	0.598	0.5991	0.5277	0.3723	0.6852	0.2598	TMEM115
chr3	50358785	50358805	-	CGTTTGCTGGAGCCCCTCTG	0.4499	0.5476	0.8707	0.6362	0.5323	0.6686	0.3793	0.5484	0.1983	0.1152	TMEM115
chr3	50358917	50358937	-	GGCTGCCTGGCGGTCACCCC	0.4212	0.4174	0.7495	0.5951	0.5536	0.4877	0.5285	-0.2349	-0.3049	0.0426	TMEM115
chr3	50367865	50367885	-	CACAACCTGATCTTGGACAC	0.433	0.5749	0.7072	0.6296	0.5848	0.6425	0.5291	0.7551	0.5314	0.1465	CACNA2D2
chr3	50375671	50375691	-	GGTGACACGGAACTACACCT	0.8294	0.7776	0.6961	0.4986	0.6337	0.7279	0.7689	1.3593	1.2185	0.8435	CACNA2D2
chr3	50375851	50375871	-	AGCATGATTGATGGCAACAA	0.314	0.5691	0.6599	0.7149	0.5572	0.6587	0.6106	0.5165	0.3039	0.3059	CACNA2D2
chr3	50376021	50376041	-	CCAACAGACCACCAACTTCC	0.3688	0.4986	0.5841	0.3007	0.1683	0.4338	0.227	-0.5823	0.0197	0.0909	CACNA2D2
chr3	50377743	50377763	-	ACCTGACACAGGATGGCCCT	0.2373	0.5284	0.707	0.5143	0.5071	0.5572	0.5961	0.1718	0.129	0.0408	CACNA2D2
chr3	50377782	50377802	-	GACTGGGGTTGGTGGTAACA	0.2901	0.5428	0.688	0.5196	0.6306	0.5883	0.5214	0.5608	0.6554	0.2555	CACNA2D2
chr3	50378969	50378989	-	GCGTGTTTACTTTCTCCGTG	1.0	0.6742	0.6665	0.5793	0.4025	0.6132	0.4546	0.4047	-0.1493	0.8854	CACNA2D2
chr3	50378970	50378990	-	CGCGTGTTTACTTTCTCCGT	1.0	0.4273	0.7166	0.3958	0.367	0.5549	0.2946	-0.4867	-0.688	0.02	CACNA2D2
chr3	50380008	50380028	-	TCCTGGGCAGGTATATCCAG	0.2931	0.5886	0.6997	0.5719	0.694	0.7324	0.633	0.9526	0.6779	0.3009	CACNA2D2
chr3	50380996	50381016	-	GGAGTCACTCGCTACTACCC	0.4305	0.592	0.7356	0.4254	0.605	0.7507	0.6909	1.0381	1.1126	0.5923	CACNA2D2
chr3	50476188	50476208	-	TGCATACAGGATGCAGCACT	0.3516	0.5718	0.6398	0.5511	0.5027	0.5983	0.5465	0.2269	0.4931	0.0978	CACNA2D2
chr3	50560923	50560943	-	ACTTCTGTGCAGGCCATGCA	0.2309	0.5763	0.6589	0.5139	0.3924	0.583	0.6942	0.9282	0.7859	0.5102	C3orf18
chr3	50565501	50565521	-	GTACCATGCTTCTGTCCTTT	0.3869	0.3197	0.5949	0.2843	0.2965	0.3287	0.1766	-1.3012	-0.7023	0.2884	C3orf18
chr3	50565523	50565543	-	GCTGGTGGCACGGCCGGCGT	0.4514	0.4703	0.8533	0.8431	0.6723	0.515	0.4623	0.0024	-0.2399	0.2591	C3orf18
chr3	50565615	50565635	-	ACCTGGAACCTGCCACAGAT	0.202	0.4825	0.6285	0.3964	0.483	0.547	0.3475	-0.0282	0.2257	0.2039	C3orf18
chr3	50565673	50565693	-	TCCAGGACCGCATCTGCTAG	0.3579	0.609	0.843	0.4931	0.4629	0.6437	0.4551	0.5026	0.0295	0.1532	C3orf18
chr3	50565674	50565694	-	CTCCAGGACCGCATCTGCTA	0.4125	0.4677	0.7733	0.3702	0.3782	0.6003	0.461	-0.1022	0.0661	0.0344	C3orf18
chr3	50571198	50571218	-	TAACCCAGCCAGAGGTGGTT	0.3686	0.3666	0.6075	0.4754	0.387	0.4818	0.5007	-0.1849	0.3087	0.0192	HEMK1
chr3	50571277	50571297	-	CACTGGATTCCCGGGCCTCA	0.304	0.4934	0.655	0.3322	0.5473	0.4629	0.335	-0.3337	-0.2755	0.0853	HEMK1
chr3	50571285	50571305	-	GATGTACTCACTGGATTCCC	0.4845	0.5469	0.6252	0.4719	0.5677	0.6631	0.4898	0.5565	0.8977	0.2497	HEMK1
chr3	50571745	50571765	-	TGTAGTTGCTGAGAGGTCAA	0.3464	0.6551	0.7636	0.744	0.6503	0.6786	0.6067	0.5227	0.4515	0.4965	HEMK1
chr3	50572178	50572198	-	GGCCGAGGAATAAACACTGG	0.3703	0.7112	0.7769	0.5259	0.6129	0.7084	0.6324	1.1767	0.5558	0.4301	HEMK1
chr3	50572179	50572199	-	TGGCCGAGGAATAAACACTG	0.3247	0.6972	0.6632	0.5571	0.6308	0.757	0.666	1.136	0.6125	0.1079	HEMK1
chr3	50572180	50572200	-	CTGGCCGAGGAATAAACACT	0.2543	0.5398	0.5841	0.5394	0.5953	0.6965	0.5942	0.0983	0.2022	0.1828	HEMK1
chr3	50573538	50573558	-	AGACCCATCCAAGAATCAGG	0.2979	0.6969	0.6538	0.4403	0.3811	0.6805	0.6757	1.1102	0.6117	0.8371	C3orf18
chr3	50573540	50573560	-	CCAGACCCATCCAAGAATCA	0.408	0.5067	0.7356	0.224	0.2593	0.5944	0.6067	0.3851	0.3872	0.1798	C3orf18
chr3	50573672	50573692	-	CCCGATGTGGCTTTACATTG	0.8867	0.541	0.7094	0.4265	0.6296	0.6015	0.6127	-0.1332	-0.0639	0.1177	C3orf18
chr3	50577557	50577577	-	CTACCTCTGAGCATTCTCAT	0.5011	0.6068	0.6657	0.4398	0.4006	0.5287	0.5507	-0.3307	0.1388	0.6225	HEMK1
chr3	50578843	50578863	-	ATCAGGTCCATGGGGCCCCA	0.2089	0.5834	0.7355	0.6582	0.58	0.5279	0.5654	-0.055	0.0287	0.6263	HEMK1
chr3	50578851	50578871	-	TGCTGACAATCAGGTCCATG	0.4442	0.6536	0.6727	0.2841	0.5378	0.6484	0.429	0.3974	-0.1276	0.2428	HEMK1
chr3	50578852	50578872	-	TTGCTGACAATCAGGTCCAT	0.4839	0.4917	0.6741	0.6613	0.2997	0.4252	0.3597	-0.2839	-0.1088	0.0978	HEMK1
chr3	50578875	50578895	-	CCTGGTGGAAGACGTAGGGA	0.4168	0.6232	0.6723	0.7513	0.6724	0.6487	0.5972	0.6417	0.3962	0.6512	HEMK1
chr3	50578879	50578899	-	ATGTCCTGGTGGAAGACGTA	0.7177	0.6106	0.6025	0.6258	0.5663	0.6721	0.6091	0.633	0.8732	0.2052	HEMK1
chr3	50608133	50608153	-	CACTTGCCTAGGCTGGTATT	0.3382	0.3046	0.7447	0.54	0.3072	0.3028	0.2194	-0.8773	0.1335	0.0307	CISH
chr3	50608562	50608582	-	TGCTGGCTGTGGAGCGGACT	0.5669	0.3367	0.688	0.6653	0.5555	0.5907	0.4082	-0.4853	-0.409	0.0437	CISH
chr3	50617607	50617627	-	CCGCCGGGTGCAACTGGCGG	1.0	0.4067	0.7873	0.9848	0.5728	0.4274	0.4836	-0.3096	-0.7194	0.1976	MAPKAPK3
chr3	50617608	50617628	-	TCCGCCGGGTGCAACTGGCG	0.7836	0.4054	0.715	0.4696	0.6047	0.4889	0.4315	0.529	-0.253	0.0232	MAPKAPK3
chr3	50617609	50617629	-	GTCCGCCGGGTGCAACTGGC	0.7205	0.3099	0.6807	0.4964	0.5385	0.5376	0.3781	-0.6764	-0.802	0.0178	MAPKAPK3
chr3	50617667	50617687	-	TCGGTCACTGCGTACTTCTT	0.677	0.4557	0.7686	0.6635	0.4362	0.3784	0.154	-0.4663	0.3607	0.08	MAPKAPK3
chr3	50640382	50640402	-	CTACCTCCTGCCGGGCCTTG	0.2365	0.5119	0.7071	0.6456	0.5905	0.4902	0.4856	0.1073	-0.3806	0.2137	MAPKAPK3
chr3	50640383	50640403	-	TCTACCTCCTGCCGGGCCTT	0.3607	0.285	0.6654	0.508	0.3369	0.3455	0.3205	-0.4599	-0.4515	0.0228	MAPKAPK3
chr3	50640431	50640451	-	TCCAGGATGCAGACAATATG	0.4	0.542	0.7802	0.4318	0.5202	0.6889	0.6044	0.5499	0.371	0.1748	MAPKAPK3
chr3	50642318	50642338	-	CCTCACCTTGACATCTCGGT	0.42	0.6476	0.7148	0.588	0.4053	0.5994	0.5048	0.2853	0.1162	0.3392	MAPKAPK3
chr3	50644490	50644510	-	GGGTGTCTGCAGGGCATTTT	0.5305	0.1443	0.6644	0.7209	0.4358	0.322	0.071	-1.492	-0.7456	0.0443	MAPKAPK3
chr3	50644510	50644530	-	ACATAATAGGGAGTATAGCA	0.2361	0.6734	0.5294	0.4738	0.1807	0.5455	0.6427	1.2838	1.4305	0.6252	MAPKAPK3
chr3	50644522	50644542	-	AAGGACTCACCCACATAATA	0.5002	0.3715	0.6681	0.5893	0.3204	0.439	0.3141	-0.1957	0.8206	0.2847	MAPKAPK3
chr3	50646154	50646174	-	CCGTGTTGGAGTAGAAGGGT	0.502	0.608	0.4727	0.8494	0.6942	0.6807	0.6073	0.3763	0.2405	0.0466	MAPKAPK3
chr3	51146596	51146616	-	ACATTCGTTCTATCTTCTCT	0.262	0.4264	0.6597	0.1855	0.0638	0.3966	0.1752	-0.4211	-0.1058	0.0376	DOCK3
chr3	51160551	51160571	-	GTTCAGGAGCATCCGGCCTT	0.5158	0.4401	0.8155	0.6835	0.4238	0.5326	0.4823	-0.0896	0.4068	0.0217	DOCK3
chr3	51225678	51225698	-	CTCGAAATCCCCCTTCTCCA	0.2099	0.5957	0.7356	0.3325	0.5105	0.6382	0.6292	0.568	0.5581	0.7736	DOCK3
chr3	51227392	51227412	-	AGCCCCGGAACCGGTCAATG	0.7821	0.655	0.7071	0.5022	0.6699	0.6811	0.5143	0.6579	0.2358	0.1043	DOCK3
chr3	51227393	51227413	-	GAGCCCCGGAACCGGTCAAT	0.5625	0.2736	0.6374	0.6199	0.5182	0.4494	0.2617	-0.2306	0.4344	0.0327	DOCK3
chr3	51227415	51227435	-	TCTGAACTCAAAGCGCAGGT	0.3087	0.6449	0.7148	0.445	0.3425	0.626	0.6037	0.5904	0.4252	0.6516	DOCK3
chr3	51228029	51228049	-	GGTGCCATCATCACGCATCA	0.8451	0.6472	0.7079	0.4051	0.2452	0.4806	0.6425	0.3981	0.3653	0.5601	DOCK3
chr3	51228053	51228073	-	CTCGTGAATATCATCTGAGA	0.3804	0.5868	0.7166	0.427	0.3091	0.6019	0.3969	0.0127	0.0425	0.0851	DOCK3
chr3	51228711	51228731	-	TTGTAGTCCTCTTTGCAGCA	0.4149	0.5773	0.6345	0.4922	0.2431	0.4948	0.635	0.2212	-0.0644	0.7129	DOCK3
chr3	51229548	51229568	-	GTACATCCATGATCCGGTCG	0.9492	0.6056	0.7911	0.5437	0.5907	0.6811	0.5729	0.7409	-0.0476	0.6858	DOCK3
chr3	51229549	51229569	-	AGTACATCCATGATCCGGTC	0.9579	0.4696	0.6638	0.597	0.4871	0.6536	0.4857	-0.0188	0.1606	0.0769	DOCK3
chr3	51270837	51270857	-	GAAGCTCATCAAAGATGGTT	0.3924	0.4877	0.4503	0.6203	0.4533	0.6739	0.5073	0.0043	0.3196	0.046	DOCK3
chr3	51275076	51275096	-	GCAGGATGCGGCGGGATTCT	0.532	0.3527	0.7072	0.5918	0.442	0.3222	0.1524	-0.8432	-0.048	0.034	DOCK3
chr3	51280102	51280122	-	CAGGACACATACTCGCCCTA	0.576	0.6552	0.7214	0.5665	0.5052	0.611	0.5223	0.2161	0.4557	0.3589	DOCK3
chr3	51310290	51310310	-	TCATTACCATCCAGTCCCGA	0.7706	0.6853	0.603	0.5207	0.2676	0.6248	0.5981	0.7848	0.534	0.7641	DOCK3
chr3	51315043	51315063	-	TATTCCGTACTTCTGGCTGT	0.2876	0.6209	0.6463	0.3774	0.2782	0.563	0.5488	0.2686	0.0763	0.2102	DOCK3
chr3	51333019	51333039	-	CTGCAGTCTTACCTGGGGTA	0.289	0.557	0.6962	0.7127	0.637	0.6116	0.4901	-0.1585	-0.1405	0.1301	DOCK3
chr3	51333225	51333245	-	AAGAAGACGTTCCATGAGGC	0.4953	0.5524	0.6962	0.4192	0.4163	0.5979	0.5184	0.4297	0.1704	0.1259	DOCK3
chr3	51341232	51341252	-	AGGGTAAATGCGGCCTCTGT	0.6666	0.4939	0.7686	0.5467	0.6761	0.6222	0.4257	-0.1379	0.0438	0.0137	DOCK3
chr3	51348871	51348891	-	ACGCCAGCTCCCTGCACAGT	0.4342	0.5749	0.6232	0.6929	0.2472	0.4772	0.3804	-0.0951	0.1637	0.0318	DOCK3
chr3	51387806	51387826	-	CTTCTCCACAGGGATGTGGT	0.2549	0.6965	0.7762	0.3607	0.5034	0.6068	0.608	0.2184	0.1094	0.1107	MANF
chr3	51387816	51387836	-	TCTCACAGATCTTCTCCACA	0.2716	0.6385	0.7636	0.2376	0.3998	0.5729	0.6242	0.6441	0.5338	0.8678	MANF
chr3	51391707	51391727	-	GCGACATGCCGGAGGCGCCC	0.4532	0.4213	0.6421	0.5238	0.4623	0.6343	0.5233	0.3671	0.139	0.2026	RBM15B
chr3	51391729	51391749	-	GGCGGCAGAGGAGACGCGCG	0.3971	0.5323	0.7706	0.6539	0.6863	0.6986	0.5702	1.603	0.6486	0.3459	RBM15B
chr3	51391777	51391797	-	GCGGATGAGCCGGGACACGC	0.8394	0.5605	0.6445	0.5363	0.6398	0.7108	0.6555	0.9182	0.6605	0.1153	RBM15B
chr3	51391843	51391863	-	AGGTGCTCGGCGGGCAGCGC	0.3375	0.2216	0.6928	0.6144	0.5107	0.5004	0.3454	-0.655	-0.5786	0.0154	RBM15B
chr3	51392031	51392051	-	ACACGGGCTCTACCTTGAGC	0.7925	0.586	0.7875	0.271	0.4143	0.6023	0.5976	0.6025	0.6709	0.1139	RBM15B
chr3	51392047	51392067	-	CCGCCGCCACGCAGGTACAC	0.8895	0.554	0.661	0.662	0.3314	0.4857	0.43	0.0831	0.0707	0.1731	RBM15B
chr3	51392137	51392157	-	AGGTAGCCGAGCGGGTCGGC	0.896	0.4142	0.6204	0.5931	0.4392	0.4815	0.4684	-0.1023	-0.1504	0.0774	RBM15B
chr3	51392145	51392165	-	GTAGCGGGAGGTAGCCGAGC	0.3729	0.5431	0.6468	0.7701	0.6216	0.6586	0.6521	0.7539	0.9443	0.2129	RBM15B
chr3	51392160	51392180	-	ACTGGTAGCCTCCGTGTAGC	0.5609	0.4503	0.7352	0.4465	0.1499	0.4134	0.374	-0.6345	-0.3615	0.1062	RBM15B
chr3	51392219	51392239	-	ACGGGCACGGGGCTCCCGCA	0.4795	0.434	0.7624	0.7753	0.6419	0.4978	0.3274	0.0764	0.0539	0.1587	RBM15B
chr3	51392230	51392250	-	GCGGCGGCGTGACGGGCACG	0.458	0.4592	0.7306	0.7719	0.6486	0.6497	0.6618	0.5988	-0.0783	0.2199	RBM15B
chr3	51392231	51392251	-	TGCGGCGGCGTGACGGGCAC	0.7596	0.2616	0.8111	0.7156	0.679	0.5939	0.1738	-0.5429	-0.6673	0.0157	RBM15B
chr3	51392237	51392257	-	GAAGGCTGCGGCGGCGTGAC	0.4837	0.3437	0.6726	0.7597	0.604	0.5823	0.4272	-0.4629	-0.4735	0.0175	RBM15B
chr3	51392309	51392329	-	GTACAGCCCGTAGTAGTCCA	0.6561	0.6512	0.6917	0.4115	0.5801	0.7234	0.7576	1.2191	1.1715	0.6892	RBM15B
chr3	51392346	51392366	-	ACACAGCTGGGTAGCCATAG	0.2544	0.5639	0.7721	0.7017	0.5377	0.5534	0.6202	0.5283	0.6139	0.1352	RBM15B
chr3	51392358	51392378	-	GGTCCTCCTCACACACAGCT	0.2069	0.6333	0.5917	0.4421	0.4183	0.6576	0.6173	0.6758	0.5438	0.5942	RBM15B
chr3	51392516	51392536	-	ATAGGCACCGCCCTGGCCAC	0.3652	0.4499	0.7781	0.803	0.6048	0.6058	0.6387	0.7519	0.6545	0.1335	RBM15B
chr3	51392570	51392590	-	CATGGCCACCTTAGCCCTAT	0.4248	0.4603	0.721	0.5508	0.3262	0.2456	0.2218	-1.0044	0.0142	0.1278	RBM15B
chr3	51392616	51392636	-	TGCCATAGCCTATCTTAATG	0.5298	0.4883	0.7911	0.3907	0.4802	0.5639	0.3448	0.1463	-0.0299	0.3822	RBM15B
chr3	51392617	51392637	-	TTGCCATAGCCTATCTTAAT	0.8377	0.219	0.6516	0.5226	0.0	0.1788	0.0715	-1.5563	-0.4641	0.0465	RBM15B
chr3	51392705	51392725	-	CCCAAAGCGGTCAAACTCTC	0.4807	0.4341	0.6398	0.3184	0.2283	0.3943	0.1475	-0.96	-0.4721	0.0695	RBM15B
chr3	51392798	51392818	-	CATTTTAGCACAGGCGGCCT	0.5237	0.3393	0.6452	0.5376	0.0	0.1194	0.282	-0.9511	-1.0629	0.2452	RBM15B
chr3	51392830	51392850	-	CTGCGGTCTGGTCCACCCAA	0.478	0.5757	0.7059	0.874	0.6859	0.6105	0.5248	0.6722	0.633	0.6107	RBM15B
chr3	51392908	51392928	-	TAATGCACAGGGAGTGGCGA	0.2861	0.5981	0.6644	0.5673	0.3468	0.6094	0.505	0.7261	0.4039	0.5695	RBM15B
chr3	51392919	51392939	-	TGAGCAGCTCATAATGCACA	0.3663	0.6539	0.6516	0.3727	0.281	0.6713	0.6317	0.9673	0.6541	0.628	RBM15B
chr3	51392954	51392974	-	GGCGTCCAGGTTGCGGTGCC	0.6952	0.3647	0.701	0.7676	0.535	0.4166	0.3075	-1.1542	-1.471	0.0057	RBM15B
chr3	51392999	51393019	-	GTCTGAGTACAGAAGGTGTG	0.2348	0.5496	0.7137	0.3966	0.6339	0.6711	0.5952	0.9668	0.7067	0.2555	RBM15B
chr3	51393000	51393020	-	GGTCTGAGTACAGAAGGTGT	0.3778	0.5919	0.7055	0.4257	0.6197	0.6966	0.5943	1.1396	0.9305	0.3523	RBM15B
chr3	51393058	51393078	-	CGGCGGTCAGAGCTTTTACT	0.5324	0.3655	0.8063	0.4233	0.4461	0.3685	0.1712	-1.1265	-0.5156	0.2358	RBM15B
chr3	51420231	51420251	-	AATGGCATTGCAACTCGTCT	0.9265	0.5187	0.7777	0.6112	0.2584	0.5506	0.5057	-0.3256	-0.1722	0.1098	DCAF1
chr3	51420526	51420546	-	TGCTGCTGAACTCATTGAAC	0.7629	0.5033	0.6739	0.3778	0.2718	0.5011	0.3592	-0.1442	0.2125	0.0445	DCAF1
chr3	51427369	51427389	-	GAAGACCTATTATGCAAGGT	0.3013	0.6185	0.5876	0.4608	0.4746	0.6338	0.497	0.1372	0.1694	0.1272	DCAF1
chr3	51427465	51427485	-	TGGCCCAGCGCAGCTATATT	0.8938	0.2473	0.7083	0.434	0.3555	0.3109	0.1477	-1.0177	0.5235	0.106	DCAF1
chr3	51429389	51429409	-	TATTTGCTAGCCGCCAAACT	0.867	0.5065	0.768	0.4704	0.0	0.3628	0.309	-0.5714	-0.1382	0.1482	DCAF1
chr3	51441040	51441060	-	ATTCATGCAACTTGGATCAC	0.4368	0.5218	0.6927	0.3936	0.2498	0.4629	0.4346	-0.1676	0.2884	0.0564	DCAF1
chr3	51441482	51441502	-	TTGGTCAGAAATGTCTCCCT	0.3739	0.6191	0.7072	0.7342	0.5334	0.6104	0.6333	0.3439	0.4727	0.0892	DCAF1
chr3	51441872	51441892	-	AATAGTGCTTCGAAGACTGA	0.8375	0.657	0.7966	0.38	0.2326	0.6845	0.5303	0.5042	0.4919	0.5137	DCAF1
chr3	51443875	51443895	-	TGTCGAGAATCTTTTCAAAT	0.2338	0.3977	0.7494	0.0987	0.018	0.2138	0.0034	-2.1406	-1.8441	0.1805	DCAF1
chr3	51627735	51627755	-	CCGTATGTTTCTTCTCATGT	0.6044	0.5329	0.6456	0.335	0.2673	0.4772	0.5585	-0.6489	-0.7073	0.0948	RAD54L2
chr3	51629440	51629460	-	CAGCGGAACAGTAGGAATAG	0.5491	0.6172	0.7579	0.6215	0.6063	0.6679	0.6234	0.7456	0.5633	0.221	RAD54L2
chr3	51629441	51629461	-	CCAGCGGAACAGTAGGAATA	0.4078	0.4388	0.7223	0.4741	0.5001	0.5795	0.5689	-0.0695	0.448	0.1329	RAD54L2
chr3	51630839	51630859	-	GTTGACAAGGACCCGCCCAA	0.8193	0.6871	0.7919	0.7108	0.6105	0.6763	0.5561	0.6722	0.6791	0.773	RAD54L2
chr3	51630899	51630919	-	CACAGCCCGTGCCAACTGTG	0.3214	0.6344	0.7032	0.7199	0.616	0.6648	0.6542	0.7631	0.4519	0.1992	RAD54L2
chr3	51630900	51630920	-	TCACAGCCCGTGCCAACTGT	0.4839	0.5035	0.7531	0.323	0.4056	0.6048	0.4505	0.371	0.3999	0.08	RAD54L2
chr3	51633962	51633982	-	AGGCTTGTTGTCAGCCGGGA	0.5386	0.4455	0.6017	0.8201	0.6798	0.6326	0.3072	-0.0068	-0.1833	0.1447	RAD54L2
chr3	51635739	51635759	-	CATCTAGATCAATGATGACT	0.4536	0.54	0.5969	0.3969	0.0724	0.4424	0.35	-0.3998	-0.0201	0.0536	RAD54L2
chr3	51637191	51637211	-	CATCACAGATTACTACATCA	0.4162	0.6922	0.6678	0.1678	0.3889	0.6575	0.6235	0.4713	0.6088	0.3595	RAD54L2
chr3	51637353	51637373	-	GCCGGGTGCCAAGGAAGTCT	0.2627	0.4695	0.635	0.6113	0.4781	0.5772	0.511	0.2622	0.5101	0.1049	RAD54L2
chr3	51637401	51637421	-	TACATTGCCCATTCAGGATA	0.3515	0.4357	0.6398	0.4789	0.3049	0.5002	0.3307	-0.2552	0.2693	0.0945	RAD54L2
chr3	51639432	51639452	-	GGGCTTCATACAGCACATCA	0.688	0.6989	0.6398	0.4993	0.4435	0.6515	0.6477	0.7098	0.7244	0.2095	RAD54L2
chr3	51639630	51639650	-	TGTTGCCTCGCTCCTGGAAA	0.2687	0.5017	0.7586	0.5467	0.4359	0.6306	0.3053	-0.2468	-0.4229	0.5354	RAD54L2
chr3	51641806	51641826	-	CCCTCGGTACCAGGTGGACA	0.3304	0.6135	0.5851	0.4276	0.5561	0.6279	0.6082	0.4753	0.1858	0.3269	RAD54L2
chr3	51643893	51643913	-	GCCGCTCCCTCTCAAAGGCA	0.3862	0.5447	0.5495	0.5775	0.5021	0.651	0.5793	0.5486	0.089	0.3886	RAD54L2
chr3	51645106	51645126	-	GTATACCCGACATACTGCCT	0.5766	0.6752	0.6739	0.4104	0.4435	0.6073	0.6361	0.5131	0.6362	0.6631	RAD54L2
chr3	51645147	51645167	-	ACAAGGCGATAGATGTAACA	0.4922	0.6035	0.778	0.449	0.3702	0.6424	0.655	0.9761	1.1675	0.7036	RAD54L2
chr3	51646281	51646301	-	TCATGCTCGAAAGGCTCCTG	0.5655	0.6278	0.6869	0.5836	0.5766	0.642	0.5443	0.6949	0.1309	0.1269	RAD54L2
chr3	51646282	51646302	-	CTCATGCTCGAAAGGCTCCT	0.5347	0.514	0.6741	0.4521	0.3045	0.4567	0.3304	-0.9075	-0.6152	0.2568	RAD54L2
chr3	51674427	51674447	-	ACAGTGACGTTGCGGATGGG	0.5703	0.5875	0.7563	0.7129	0.5787	0.643	0.6738	0.8119	0.3977	0.4762	TEX264
chr3	51674429	51674449	-	CCACAGTGACGTTGCGGATG	0.5944	0.3996	0.7579	0.4557	0.5406	0.6179	0.4757	0.2085	-0.2736	0.0138	TEX264
chr3	51674430	51674450	-	GCCACAGTGACGTTGCGGAT	0.4543	0.4521	0.6358	0.5492	0.5558	0.6288	0.4474	0.0348	-0.0072	0.1218	TEX264
chr3	51674555	51674575	-	GGAGACTCCTTACCATGTGG	0.3936	0.6431	0.7236	0.7351	0.5855	0.7237	0.6955	1.5106	0.9846	0.6972	TEX264
chr3	51684409	51684429	-	CACTTATCAGGGGGCACCTG	0.2472	0.5629	0.7199	0.7611	0.5267	0.5115	0.3295	-0.0779	-0.3064	0.1036	TEX264
chr3	51684410	51684430	-	GCACTTATCAGGGGGCACCT	0.3483	0.5381	0.6977	0.4453	0.2645	0.3504	0.3838	-0.139	0.0122	0.4488	TEX264
chr3	51684418	51684438	-	GCACATCGGCACTTATCAGG	0.5675	0.7102	0.7236	0.5597	0.4896	0.6726	0.6388	1.0371	0.6877	0.5366	TEX264
chr3	51684419	51684439	-	GGCACATCGGCACTTATCAG	0.9586	0.6092	0.7354	0.4032	0.6056	0.7095	0.6759	0.8464	0.4784	0.1538	TEX264
chr3	51684420	51684440	-	CGGCACATCGGCACTTATCA	1.0	0.4441	0.7497	0.3442	0.3958	0.5466	0.3703	-0.6317	-0.3964	0.1798	TEX264
chr3	51684599	51684619	-	CAAGGCAGGATGGACACGGC	0.3354	0.5564	0.734	0.6966	0.6002	0.6088	0.5685	0.5065	0.3445	0.0175	TEX264
chr3	51709348	51709368	-	GGGTCGCATAAGAGCCGTCG	1.0	0.6452	0.6595	0.8164	0.6275	0.7043	0.6582	1.1042	0.2978	0.1822	GRM2
chr3	51709349	51709369	-	TGGGTCGCATAAGAGCCGTC	1.0	0.5462	0.6726	0.6238	0.5655	0.5959	0.4939	0.1107	0.3157	0.143	GRM2
chr3	51709368	51709388	-	GGCAGTGGGAGCATCACCAT	0.2868	0.5964	0.7356	0.9435	0.6581	0.6631	0.5835	0.5215	0.6571	0.0595	GRM2
chr3	51712504	51712524	-	TAGAGGCGTAGCTAATCTGT	0.918	0.6964	0.6775	0.6039	0.612	0.6911	0.689	0.9941	1.2143	0.3008	GRM2
chr3	51712551	51712571	-	GCGGGCAAAGTAGTCATAGC	0.8974	0.5726	0.7214	0.4917	0.4767	0.5879	0.4151	-0.0933	0.2834	0.1403	GRM2
chr3	51712713	51712733	-	GGTGGCCACACAGATGTTGC	0.458	0.5238	0.7919	0.3686	0.3911	0.5349	0.6446	0.1144	0.0344	0.1434	GRM2
chr3	51712833	51712853	-	CTCCCGGGCATCCTCAGAAC	0.2555	0.4575	0.7177	0.7059	0.4967	0.5999	0.5367	0.1094	0.4116	0.0525	GRM2
chr3	51712920	51712940	-	GCCTGCCACCACACTCTCCA	0.2746	0.5416	0.7023	0.2236	0.5391	0.6618	0.65	0.263	0.1821	0.5582	GRM2
chr3	51713029	51713049	-	GGTTCCGGCTGTTGTTCCAA	0.7818	0.5447	0.6037	0.48	0.545	0.6996	0.5095	0.1122	-0.0713	0.4116	GRM2
chr3	51713135	51713155	-	ATCTTGGACTCCTGCTCAAA	0.3822	0.4089	0.6408	0.5027	0.2009	0.383	0.1876	-0.5617	0.035	0.0883	GRM2
chr3	51713235	51713255	-	CCGCATCGCGTCACAGAGCC	0.5922	0.4435	0.6194	0.7053	0.4193	0.4113	0.1891	-0.8837	-1.0825	0.1114	GRM2
chr3	51714105	51714125	-	GTACTCTTCATCTTAACCCT	0.791	0.6553	0.6256	0.3151	0.5121	0.6499	0.6209	0.8026	0.8661	0.558	GRM2
chr3	51715064	51715084	-	GGTGTCAGCTGGGCGAAAGG	0.4057	0.5797	0.9088	0.6745	0.668	0.7104	0.684	0.8123	0.4361	0.3101	GRM2
chr3	51715074	51715094	-	CCTCATTGTGGGTGTCAGCT	0.2501	0.5241	0.6911	0.399	0.2745	0.2937	0.2636	-0.7618	-0.7176	0.126	GRM2
chr3	51715085	51715105	-	GTCAAAGCGGACCTCATTGT	0.6144	0.5401	0.7356	0.4945	0.493	0.6149	0.6243	0.3312	0.602	0.2887	GRM2
chr3	51715230	51715250	-	CGGCTGAGGGTGAGGCCCAT	0.2932	0.4641	0.7355	0.9201	0.7086	0.4588	0.3447	-0.2593	-0.0873	0.064	GRM2
chr3	51715354	51715374	-	TCGTCCAATCGGTACTCATA	1.0	0.492	0.6371	0.5229	0.3525	0.4436	0.2957	-0.0869	0.6104	0.2509	GRM2
chr3	51778816	51778836	-	ACTCTATACCTGCCAGGAGT	0.6329	0.5827	0.7292	0.4069	0.3454	0.5844	0.5436	0.6851	0.6568	0.1415	IQCF6
chr3	51830580	51830600	-	GATGACGTAGACCCTCAACA	0.6835	0.7384	0.7919	0.3532	0.5677	0.6976	0.7325	1.2143	1.2663	0.9435	IQCF3
chr3	51895251	51895271	-	GCGGGGCACCCTGGTGCGTC	0.4315	0.4108	0.682	0.8769	0.5406	0.4958	0.301	-0.0053	-0.0639	0.0067	IQCF1
chr3	51935411	51935431	-	GGAGTGCTGTGTGACGGCTG	0.2821	0.4689	0.8288	0.6927	0.6548	0.6796	0.5131	0.6663	-0.0252	0.1323	RRP9
chr3	51935412	51935432	-	GGGAGTGCTGTGTGACGGCT	0.5917	0.3855	0.5673	0.7828	0.7794	0.7296	0.3947	-0.4989	-0.7849	0.0304	RRP9
chr3	51935432	51935452	-	TGCACTGGATGCCTTGAGCC	0.2442	0.482	0.617	0.5797	0.4114	0.4644	0.456	-0.0208	-0.3909	0.094	RRP9
chr3	51936270	51936290	-	GTACACCTTCACAGGACACC	0.4499	0.6107	0.6647	0.3616	0.4171	0.663	0.6247	0.4827	0.5218	0.437	RRP9
chr3	51936497	51936517	-	CGAGCCAAGAAGGGTGCCGA	0.6595	0.5853	0.6421	0.6499	0.6126	0.6678	0.5236	0.1056	-0.2186	0.2939	RRP9
chr3	51936506	51936526	-	GTGATTCCTCGAGCCAAGAA	0.5115	0.5609	0.6868	0.6126	0.4685	0.6484	0.5577	0.4297	0.4901	0.5633	RRP9
chr3	51937279	51937299	-	CTGACATTCGCGTTTTACGG	1.0	0.6595	0.7543	0.5503	0.4548	0.6773	0.546	-0.4914	-0.5768	0.6165	RRP9
chr3	51937280	51937300	-	GCTGACATTCGCGTTTTACG	1.0	0.6167	0.8474	0.2873	0.2958	0.5804	0.5048	-0.7784	-0.8072	0.6622	RRP9
chr3	51937281	51937301	-	AGCTGACATTCGCGTTTTAC	0.5534	0.2977	0.6503	0.3004	0.0611	0.2648	0.0389	-2.2891	-1.6769	0.0209	RRP9
chr3	51937576	51937596	-	CTCCATGCAGCTTGAGCAGA	0.3972	0.4724	0.5831	0.3511	0.2973	0.5366	0.1961	-0.898	-1.0157	0.0385	RRP9
chr3	51941472	51941492	-	GGCCGACTCTGCGGGGGACA	0.4421	0.4646	0.693	0.4828	0.6038	0.5992	0.4254	-0.5449	-0.7538	0.0586	RRP9
chr3	51941478	51941498	-	TTCCCAGGCCGACTCTGCGG	0.3506	0.5836	0.7638	0.5896	0.5796	0.6779	0.7	1.3839	0.6182	0.2254	RRP9
chr3	51941479	51941499	-	ATTCCCAGGCCGACTCTGCG	0.5077	0.6165	0.8044	0.2673	0.5167	0.6876	0.6392	0.5835	0.0657	0.2744	RRP9
chr3	51941480	51941500	-	AATTCCCAGGCCGACTCTGC	0.4273	0.4851	0.6888	0.3007	0.2828	0.5039	0.371	-0.2243	0.0537	0.013	RRP9
chr3	51943438	51943458	-	CCTCAGCGGTGGAGCGGAAG	0.443	0.4675	0.8615	0.6751	0.5962	0.6326	0.4295	0.0738	-0.3956	0.0273	PARP3
chr3	51943439	51943459	-	GCCTCAGCGGTGGAGCGGAA	0.3585	0.4937	0.6167	0.5155	0.6229	0.6428	0.3872	0.0875	0.0684	0.2464	PARP3
chr3	51943461	51943481	-	CTCTGCGGGTATGGCCTTGA	0.3402	0.381	0.6314	0.6588	0.5867	0.4839	0.243	-1.2476	-0.9493	0.02	PARP3
chr3	51943475	51943495	-	CGGATTATGCGCTTCTCTGC	1.0	0.4849	0.7072	0.3705	0.2884	0.5146	0.3881	-0.1045	-0.0621	0.1366	PARP3
chr3	51944113	51944133	-	CTCGATGTTGGTCTGGTTCA	0.7659	0.4155	0.7214	0.5362	0.5326	0.5047	0.4216	-0.6113	-0.4981	0.0185	PARP3
chr3	51944517	51944537	-	CGATAAGTGTGTACTTGCCC	0.3031	0.5724	0.6597	0.3431	0.5089	0.7011	0.4903	0.0885	0.0314	0.318	PARP3
chr3	51944791	51944811	-	GCTTAGTCACAGTCCTCACT	0.3509	0.5808	0.7727	0.2776	0.2061	0.5086	0.3676	-0.1389	0.3879	0.3692	PARP3
chr3	51944993	51945013	-	GGCATCTTCTTCACATCTAG	0.3971	0.5583	0.6953	0.1667	0.3693	0.5894	0.2431	-0.3501	-0.4211	0.3227	PARP3
chr3	51944994	51945014	-	GGGCATCTTCTTCACATCTA	0.256	0.4088	0.7072	0.532	0.3969	0.4756	0.2374	-0.6764	-0.3388	0.0827	PARP3
chr3	51945015	51945035	-	TTGCTTGCTCAGCTTTCCCA	0.2758	0.4587	0.7686	0.4903	0.4699	0.6309	0.5978	0.1564	0.0712	0.5232	PARP3
chr3	51945091	51945111	-	GGCTTTGGCCACCATCCGTG	0.5731	0.6343	0.709	0.5202	0.6149	0.6788	0.5726	0.6094	0.1156	0.6018	PARP3
chr3	51945092	51945112	-	AGGCTTTGGCCACCATCCGT	0.4376	0.4862	0.6681	0.5758	0.5363	0.5974	0.4834	-0.1731	-0.0699	0.0639	PARP3
chr3	51945148	51945168	-	GGCTGTGGCCGAAGTTGTGC	0.5932	0.4539	0.6314	0.494	0.3727	0.595	0.5397	0.0895	-0.0266	0.1335	PARP3
chr3	51945173	51945193	-	TCAGGGGAATTGATGGGCGG	0.2725	0.478	0.8476	0.8125	0.6156	0.6487	0.578	0.3366	0.0718	0.4781	PARP3
chr3	51945174	51945194	-	CTCAGGGGAATTGATGGGCG	0.2549	0.4174	0.7658	0.6837	0.6202	0.6377	0.4392	-0.2919	-0.7698	0.1194	PARP3
chr3	51945575	51945595	-	AGCTGGTAGTCTCGGTCCAG	0.9684	0.5437	0.7104	0.6684	0.6231	0.6482	0.4938	0.7202	0.5588	0.1255	PARP3
chr3	51945576	51945596	-	AAGCTGGTAGTCTCGGTCCA	0.343	0.5597	0.7591	0.7592	0.6163	0.6136	0.5331	0.1307	0.0283	0.1919	PARP3
chr3	51956094	51956114	-	TGCGGGCGGCGTGCCGAGCA	0.7719	0.4115	0.7671	0.7832	0.665	0.571	0.3872	0.0695	-0.1141	0.0231	GPR62
chr3	51956262	51956282	-	CGCCGGCCGTGGGGGCCTCA	0.3731	0.4127	0.778	0.5758	0.4826	0.1944	0.2887	-0.5902	-0.5591	0.0958	GPR62
chr3	51956270	51956290	-	GACCCGCGCGCCGGCCGTGG	0.4693	0.4985	0.759	0.8005	0.6667	0.6445	0.4677	0.2271	-0.118	0.0371	GPR62
chr3	51956271	51956291	-	GGACCCGCGCGCCGGCCGTG	0.6512	0.4778	0.6866	0.5915	0.5822	0.6593	0.314	-0.0514	-0.5082	0.1847	GPR62
chr3	51956292	51956312	-	CAGAGAGTCCGAGTGGAGTC	0.3035	0.4803	0.6868	0.6149	0.6073	0.6001	0.4991	0.018	0.0891	0.0574	GPR62
chr3	51959387	51959407	-	TCTCTGTCCAGGGTCAGTAT	0.3212	0.5182	0.8485	0.4528	0.1878	0.4657	0.5055	-0.3026	0.0938	0.1834	PCBP4
chr3	51959950	51959970	-	GCGAGCTGTTACGGTATCTG	0.5919	0.6398	0.7344	0.5891	0.7087	0.7068	0.637	0.9359	0.308	0.3543	PCBP4
chr3	51959951	51959971	-	AGCGAGCTGTTACGGTATCT	0.8727	0.4674	0.6882	0.4714	0.4336	0.4599	0.3221	-0.4241	0.2866	0.0252	PCBP4
chr3	51960184	51960204	-	CAAGGAGATCCGAGAGGTGA	0.2139	0.4944	0.6303	0.6027	0.5797	0.6647	0.5606	0.4184	0.2278	0.0842	PCBP4
chr3	51960616	51960636	-	GCCCGGATCACCATCTCCGA	0.6458	0.5906	0.7591	0.4442	0.5566	0.6321	0.5955	0.7872	0.6489	0.6472	PCBP4
chr3	51960873	51960893	-	CGAGACTGTAAAGCGAATCC	0.6681	0.5366	0.7214	0.3169	0.4902	0.6778	0.6145	0.6822	0.7007	0.0773	PCBP4
chr3	51961028	51961048	-	TTGTCTTGTCCGCAGGAAGT	0.87	0.5238	0.6513	0.6792	0.2717	0.5446	0.6074	0.6325	0.7709	0.2668	PCBP4
chr3	51961165	51961185	-	CGCTGCGGATGCTGATGCAC	0.4796	0.4795	0.5498	0.6551	0.5459	0.6458	0.4873	-0.1847	-0.3049	0.0747	PCBP4
chr3	51961223	51961243	-	AGAATGAGCGGCTCGGACGG	0.7371	0.5643	0.843	0.6927	0.6088	0.666	0.5866	0.553	-0.0059	0.1968	PCBP4
chr3	51961224	51961244	-	CAGAATGAGCGGCTCGGACG	0.6346	0.516	0.8383	0.5416	0.6224	0.7053	0.5839	0.8598	0.288	0.1344	PCBP4
chr3	51961225	51961245	-	ACAGAATGAGCGGCTCGGAC	0.8456	0.4435	0.734	0.4883	0.4825	0.654	0.3707	0.026	0.1654	0.0892	PCBP4
chr3	51970180	51970200	-	ACCTGAATCCCTGCAGGTCT	0.2083	0.3404	0.6065	0.4605	0.3794	0.4522	0.4394	-0.5282	-0.5062	0.0171	ABHD14B
chr3	51971518	51971538	-	TCCGAGACCTGGCAGAACCT	0.5815	0.6256	0.8063	0.4698	0.5069	0.6609	0.8071	0.9462	0.9743	0.4228	ABHD14B
chr3	51971626	51971646	-	GAGGGCACCATCCAGGTGCA	0.3268	0.6309	0.701	0.601	0.5918	0.4853	0.6387	0.496	0.3184	0.1963	ABHD14B
chr3	51971644	51971664	-	GCAAGCGTGGAGCAGCGCGA	0.4292	0.5509	0.7828	0.652	0.5881	0.6943	0.6386	0.9432	0.7917	0.8883	ABHD14B
chr3	51975181	51975201	-	GCCCAACGGGATGAGCGGGC	0.6145	0.4213	0.6868	0.5236	0.5919	0.6207	0.3092	-0.0708	-0.3645	0.0379	ABHD14A
chr3	51975185	51975205	-	CCGGGCCCAACGGGATGAGC	0.3135	0.5072	0.6586	0.5993	0.5323	0.5476	0.5195	0.2127	0.1902	0.0228	ABHD14A
chr3	51975194	51975214	-	GGAGACTCACCGGGCCCAAC	0.4082	0.4101	0.7261	0.6632	0.5291	0.5335	0.4111	-0.2907	0.2284	0.317	ABHD14A
chr3	51978027	51978047	-	AAAGATGGGCGAGTTGCCAG	0.6046	0.6726	0.8194	0.7801	0.4843	0.6533	0.5743	0.935	0.3848	0.0736	ABHD14A
chr3	51978027	51978047	-	AAAGATGGGCGAGTTGCCAG	0.6046	0.6726	0.8194	0.7801	0.4843	0.6533	0.5743	0.935	0.3848	0.0736	ABHD14A-ACY1
chr3	51978028	51978048	-	AAAAGATGGGCGAGTTGCCA	0.4517	0.5606	0.7119	0.5394	0.2853	0.5199	0.2926	-0.1672	-0.0891	0.0433	ABHD14A
chr3	51978028	51978048	-	AAAAGATGGGCGAGTTGCCA	0.4517	0.5606	0.7119	0.5394	0.2853	0.5199	0.2926	-0.1672	-0.0891	0.0433	ABHD14A-ACY1
chr3	51978041	51978061	-	AGCACCTCGCGGTAAAAGAT	0.89	0.5022	0.5826	0.4512	0.4451	0.5908	0.4785	0.0267	0.4516	0.355	ABHD14A
chr3	51978041	51978061	-	AGCACCTCGCGGTAAAAGAT	0.89	0.5022	0.5826	0.4512	0.4451	0.5908	0.4785	0.0267	0.4516	0.355	ABHD14A-ACY1
chr3	51980505	51980525	-	GCATAGTGGCCACTCAGCGA	0.562	0.519	0.7117	0.3049	0.3932	0.6491	0.7009	1.0635	0.9095	0.3498	ABHD14A
chr3	51984042	51984062	-	CGCTGCGCGTGGTGAGCTGG	0.2763	0.4725	0.6667	0.7643	0.721	0.6691	0.5286	0.3936	-0.349	0.0432	ABHD14A-ACY1
chr3	51984043	51984063	-	GCGCTGCGCGTGGTGAGCTG	0.2829	0.4476	0.8902	0.5746	0.6216	0.6849	0.5862	0.5441	-0.0836	0.2369	ABHD14A-ACY1
chr3	51984044	51984064	-	GGCGCTGCGCGTGGTGAGCT	0.3677	0.2215	0.5886	0.5679	0.572	0.5853	0.2464	-0.1931	-0.4414	0.0153	ABHD14A-ACY1
chr3	51984082	51984102	-	ACCGATGGGTGCTCCTCCTC	0.5299	0.422	0.7497	0.7049	0.559	0.4643	0.2675	-0.2073	0.1011	0.0026	ABHD14A-ACY1
chr3	51984096	51984116	-	GGCGGAAGAGCGTCACCGAT	0.9802	0.5802	0.6524	0.6017	0.6155	0.6064	0.4604	0.182	0.5017	0.5033	ABHD14A-ACY1
chr3	51984145	51984165	-	TTCTCACCATAGTCAGGCTT	0.3485	0.438	0.5555	0.5903	0.1498	0.488	0.5177	-0.4204	-0.431	0.0948	ABHD14A-ACY1
chr3	51984145	51984165	-	TTCTCACCATAGTCAGGCTT	0.3485	0.438	0.5555	0.5903	0.1498	0.488	0.5177	-0.4204	-0.431	0.0948	ACY1
chr3	51985439	51985459	-	GACAGGCACCACATCCGTGT	0.5466	0.6387	0.7591	0.7402	0.5358	0.6653	0.6422	0.9165	0.9473	0.0947	ABHD14A-ACY1
chr3	51985439	51985459	-	GACAGGCACCACATCCGTGT	0.5466	0.6387	0.7591	0.7402	0.5358	0.6653	0.6422	0.9165	0.9473	0.0947	ACY1
chr3	51985848	51985868	-	TCGTGACTCCAATGTTCCTG	0.3756	0.5559	0.6727	0.5082	0.5204	0.6513	0.5063	0.5163	-0.0293	0.1152	ABHD14A-ACY1
chr3	51985848	51985868	-	TCGTGACTCCAATGTTCCTG	0.3756	0.5559	0.6727	0.5082	0.5204	0.6513	0.5063	0.5163	-0.0293	0.1152	ACY1
chr3	51985849	51985869	-	GTCGTGACTCCAATGTTCCT	0.6669	0.3875	0.7449	0.2806	0.343	0.4993	0.4169	-0.2475	-0.0684	0.1886	ABHD14A-ACY1
chr3	51985849	51985869	-	GTCGTGACTCCAATGTTCCT	0.6669	0.3875	0.7449	0.2806	0.343	0.4993	0.4169	-0.2475	-0.0684	0.1886	ACY1
chr3	51985921	51985941	-	GCTGACGCACTTCATGTCCT	0.8163	0.5695	0.7777	0.4756	0.0867	0.3656	0.6045	0.2066	0.2181	0.2448	ABHD14A-ACY1
chr3	51985921	51985941	-	GCTGACGCACTTCATGTCCT	0.8163	0.5695	0.7777	0.4756	0.0867	0.3656	0.6045	0.2066	0.2181	0.2448	ACY1
chr3	51986657	51986677	-	CCAAGCTCATACTTACACCA	0.4892	0.7239	0.6256	0.4068	0.545	0.7133	0.7526	0.9172	0.5514	0.8544	ABHD14A-ACY1
chr3	51986657	51986677	-	CCAAGCTCATACTTACACCA	0.4892	0.7239	0.6256	0.4068	0.545	0.7133	0.7526	0.9172	0.5514	0.8544	ACY1
chr3	51986984	51987004	-	GCTGGTAACCCGCACCCCTG	0.7481	0.6532	0.8946	0.7511	0.6744	0.6577	0.5845	0.753	0.217	0.3739	ABHD14A-ACY1
chr3	51986984	51987004	-	GCTGGTAACCCGCACCCCTG	0.7481	0.6532	0.8946	0.7511	0.6744	0.6577	0.5845	0.753	0.217	0.3739	ACY1
chr3	51986985	51987005	-	TGCTGGTAACCCGCACCCCT	0.5087	0.4519	0.6442	0.4601	0.6015	0.4604	0.4315	-0.1272	-0.0155	0.0975	ABHD14A-ACY1
chr3	51986985	51987005	-	TGCTGGTAACCCGCACCCCT	0.5087	0.4519	0.6442	0.4601	0.6015	0.4604	0.4315	-0.1272	-0.0155	0.0975	ACY1
chr3	51987323	51987343	-	CGGACCCCTCTTTCAGGTGG	0.9496	0.4545	0.6538	0.748	0.5581	0.5725	0.4635	0.4649	-0.1198	0.3132	ACY1
chr3	51987324	51987344	-	ACGGACCCCTCTTTCAGGTG	0.4459	0.4802	0.7565	0.5901	0.5903	0.6397	0.5375	0.4382	0.133	0.0176	ACY1
chr3	51987325	51987345	-	CACGGACCCCTCTTTCAGGT	0.6534	0.5135	0.701	0.4404	0.5677	0.6155	0.3183	0.0175	0.0538	0.1449	ACY1
chr3	52056049	52056069	-	ATGTTGCGCCGCCTGCGCAA	1.0	0.5095	0.74	0.6915	0.2521	0.5604	0.5516	0.3344	0.3321	0.6392	DUSP7
chr3	52056242	52056262	-	GGGGTCCGGCGCAGGCACCG	0.4295	0.4509	0.7769	0.6853	0.7385	0.72	0.6082	0.7024	0.0118	0.0486	DUSP7
chr3	52056261	52056281	-	CCGAGCCCGGTGCGGGGTCG	0.2378	0.3274	0.8099	0.8446	0.4942	0.2248	0.3039	-1.1429	-1.4324	0.0321	DUSP7
chr3	52138262	52138282	-	GGGCTCTCTTTCCACCCGTC	0.3742	0.5166	0.6726	0.7733	0.4767	0.4278	0.282	-0.2825	-0.1531	0.1447	POC1A
chr3	52145930	52145950	-	ATGTGGACTTCCACCCCAGT	0.4554	0.659	0.7117	0.6335	0.5276	0.5401	0.52	0.3753	0.6308	0.473	POC1A
chr3	52146989	52147009	-	ACTCGTATTGTGAGCATGGC	0.6135	0.5175	0.6769	0.4876	0.4152	0.5667	0.3169	-0.3947	-0.2596	0.1626	POC1A
chr3	52147082	52147102	-	GGTTCAGGTTCTCCCCCGAC	0.6031	0.5681	0.6117	0.733	0.6524	0.6213	0.4932	0.112	0.1374	0.2997	POC1A
chr3	52149225	52149245	-	CCTGAGCCAGCATATCAACT	0.58	0.6142	0.8013	0.3407	0.3345	0.5357	0.5216	-0.0161	0.3133	0.4201	POC1A
chr3	52149276	52149296	-	CGACAAGACAGTCAAAGTGT	0.447	0.7155	0.6398	0.4879	0.3309	0.6663	0.6545	0.308	0.2798	0.2916	POC1A
chr3	52149828	52149848	-	AGACAAGACTGTCCGCATCT	0.6272	0.5649	0.7356	0.3968	0.2081	0.4322	0.5206	-0.0662	0.5762	0.0745	POC1A
chr3	52199343	52199363	-	GCCCCAACTTCCATCATCTT	0.3696	0.2827	0.6516	0.291	0.3276	0.388	0.3054	-1.0438	-0.4964	0.0993	ALAS1
chr3	52199375	52199395	-	CTGCAGTGGACAATGCCCGA	0.4882	0.5881	0.7449	0.5742	0.5394	0.6609	0.531	0.4678	0.3701	0.292	ALAS1
chr3	52199425	52199445	-	CTTACTCTCACTGGCCGGAG	0.6879	0.5668	0.6579	0.7063	0.5118	0.6011	0.4556	0.183	-0.2117	0.3062	ALAS1
chr3	52199426	52199446	-	ACTTACTCTCACTGGCCGGA	0.4749	0.56	0.5964	0.4129	0.1195	0.557	0.558	0.464	0.2461	0.3445	ALAS1
chr3	52203888	52203908	-	GTTTTCACACTAACCACACT	0.4396	0.5297	0.7019	0.201	0.1192	0.4861	0.2401	-1.1169	-0.9994	0.1696	ALAS1
chr3	52203924	52203944	-	AAGTTCTTCAGCAGTCCACT	0.4218	0.6079	0.603	0.3411	0.3516	0.5324	0.4739	-0.2949	0.0621	0.5174	ALAS1
chr3	52204804	52204824	-	CTGAATAGTCATCTGCCATG	0.2481	0.7402	0.7627	0.4236	0.3536	0.5659	0.5844	0.7519	0.3876	0.5339	ALAS1
chr3	52204805	52204825	-	TCTGAATAGTCATCTGCCAT	0.3121	0.5647	0.7494	0.595	0.3595	0.5735	0.3429	-0.274	-0.3878	0.09	ALAS1
chr3	52204894	52204914	-	TAACTGCCCCACACACCCGT	0.5536	0.6775	0.7059	0.5317	0.3748	0.6338	0.5813	0.9776	0.8492	0.4771	ALAS1
chr3	52206005	52206025	-	ACCTGGCATCATCTTAGCCA	0.4973	0.6174	0.6975	0.348	0.259	0.5827	0.6115	0.7848	0.6561	0.6481	ALAS1
chr3	52206705	52206725	-	GCCACAATCTTGGGGACTGA	0.3237	0.5403	0.6137	0.2967	0.4871	0.6023	0.2843	-0.0459	-0.187	0.2855	ALAS1
chr3	52208095	52208115	-	CATCACACAGCTCTTCCAGT	0.3342	0.7053	0.7777	0.3433	0.3105	0.5583	0.524	0.3314	0.4495	0.6144	ALAS1
chr3	52208121	52208141	-	GGTGATTGCTCCAAACTCAT	0.57	0.5639	0.6819	0.3907	0.2918	0.4782	0.3675	-0.2502	0.0415	0.4097	ALAS1
chr3	52222475	52222495	-	CAATGCACTGGGCCATATGT	0.3521	0.4969	0.6679	0.4446	0.3919	0.5413	0.5265	0.3613	0.6527	0.2166	TLR9
chr3	52222514	52222534	-	GCTCTGCAGTACGTCGCTGC	0.8261	0.5483	0.8013	0.4028	0.4039	0.6103	0.5391	0.2327	0.0273	0.0739	TLR9
chr3	52222624	52222644	-	CCCTTTGGCATGCAGGGCGT	0.3093	0.4462	0.707	0.6196	0.4164	0.5607	0.4375	-0.0125	-0.1414	0.0927	TLR9
chr3	52222630	52222650	-	AGCCAGCCCTTTGGCATGCA	0.4138	0.5053	0.6536	0.5587	0.4653	0.5223	0.4935	0.0335	0.0593	0.1202	TLR9
chr3	52223004	52223024	-	CGGAGCTGACAGCCACCATG	0.4792	0.635	0.7708	0.669	0.7616	0.6971	0.6156	0.9098	0.6099	0.3351	TLR9
chr3	52223005	52223025	-	TCGGAGCTGACAGCCACCAT	0.7513	0.5253	0.7733	0.7705	0.6464	0.6198	0.5946	0.4123	0.5678	0.081	TLR9
chr3	52223273	52223293	-	GTCCTTCAATTACCAAAAGA	0.3165	0.5379	0.6256	0.4533	0.3849	0.6636	0.6221	-0.3379	-0.4887	0.5591	TLR9
chr3	52223395	52223415	-	GCCAGTTGGTTCCGTGGGCT	0.7474	0.387	0.6159	0.6336	0.6095	0.553	0.3038	-0.8567	-1.3723	0.0131	TLR9
chr3	52223400	52223420	-	TGAATGCCAGTTGGTTCCGT	0.2691	0.577	0.6882	0.6986	0.4387	0.6229	0.5445	0.4295	0.3354	0.2827	TLR9
chr3	52223563	52223583	-	GCCCTGCGTGTGCTCGATGT	0.6736	0.5653	0.8063	0.6489	0.5426	0.6318	0.6737	0.6245	0.3891	0.1093	TLR9
chr3	52231124	52231144	-	CAGATCCGCATTAACGAGGT	0.8586	0.6295	0.6584	0.631	0.6343	0.6642	0.52	0.5063	0.3294	0.1327	TWF2
chr3	52231455	52231475	-	ACATCAAGGATGAGCTCTTC	0.4272	0.3202	0.5663	0.361	0.2553	0.3486	0.1788	-0.7902	0.4468	0.008	TWF2
chr3	52231508	52231528	-	GATGCTGTACGCGGCCACGC	0.5891	0.5607	0.6654	0.4877	0.4338	0.6111	0.53	0.3818	0.2622	0.1726	TWF2
chr3	52231989	52232009	-	CTCGACTCACAGAATGCTCA	0.2342	0.5872	0.7544	0.1999	0.3004	0.591	0.4457	0.2696	0.1187	0.1691	TWF2
chr3	52232080	52232100	-	GCAGGAGCCAGTAGGCCGCT	0.2742	0.5681	0.6301	0.5882	0.5919	0.576	0.4879	0.2602	0.2198	0.4549	TWF2
chr3	52245907	52245927	-	GGGGCCGTCGGTAGGGCACG	0.3776	0.4798	0.6929	0.7681	0.6989	0.6246	0.4866	0.5104	-0.116	0.2547	PPM1M
chr3	52245914	52245934	-	AGGAAGCGGGGCCGTCGGTA	0.8955	0.4818	0.682	0.8013	0.6658	0.6782	0.5315	0.099	0.4945	0.0327	PPM1M
chr3	52245926	52245946	-	CTGGAGCCGCGAAGGAAGCG	0.3028	0.5402	0.7375	0.6271	0.5981	0.6782	0.6587	0.6871	-0.3175	0.3316	PPM1M
chr3	52245956	52245976	-	CGCGAGGCGTCGGCCGCCCC	0.4193	0.2522	0.8347	0.7184	0.5896	0.3922	0.4083	-0.0317	-0.2594	0.0081	PPM1M
chr3	52246006	52246026	-	GTAGCGTGCGTCCTCGTGCG	0.9749	0.5746	0.7385	0.6494	0.6348	0.6926	0.7007	1.5557	0.5303	0.7899	PPM1M
chr3	52246007	52246027	-	GGTAGCGTGCGTCCTCGTGC	1.0	0.4341	0.8061	0.3879	0.4878	0.6716	0.5657	0.112	-0.0411	0.091	PPM1M
chr3	52246028	52246048	-	TCGGCGTAGCCTGCATTCCA	0.671	0.6078	0.6361	0.6713	0.6098	0.6978	0.6412	0.9058	1.0316	0.3049	PPM1M
chr3	52247049	52247069	-	CCGGCGCAAGCAGGAGTGCA	0.6469	0.5833	0.5164	0.792	0.628	0.6135	0.6372	0.6097	0.4286	0.1138	PPM1M
chr3	52247111	52247131	-	CGGCCATTGAGGTGCATGGG	0.2627	0.5922	0.6488	0.8459	0.6548	0.6383	0.4807	0.3249	-0.0439	0.097	PPM1M
chr3	52247112	52247132	-	GCGGCCATTGAGGTGCATGG	0.3471	0.6489	0.7684	0.6354	0.6369	0.6742	0.6665	0.6742	0.2823	0.2211	PPM1M
chr3	52247113	52247133	-	AGCGGCCATTGAGGTGCATG	0.3904	0.5597	0.7485	0.5279	0.606	0.6462	0.4475	0.008	-0.259	0.0346	PPM1M
chr3	52247114	52247134	-	CAGCGGCCATTGAGGTGCAT	0.574	0.4569	0.7355	0.6436	0.5369	0.5633	0.3267	-0.325	-0.2266	0.0943	PPM1M
chr3	52247678	52247698	-	CGCCCGATCACCTCATCCTG	0.5963	0.5936	0.6915	0.5428	0.5971	0.6666	0.5331	0.8162	0.3896	0.245	PPM1M
chr3	52247679	52247699	-	CCGCCCGATCACCTCATCCT	0.3556	0.403	0.6799	0.5376	0.4912	0.5123	0.4823	-0.0513	0.24	0.0433	PPM1M
chr3	52248206	52248226	-	TCCGCTGCCGCTCAGTCTCT	0.4635	0.2838	0.6941	0.428	0.2044	0.3657	0.2938	-0.7838	-0.4756	0.0117	PPM1M
chr3	52248332	52248352	-	CTCAGGATAGACAAAGGCCT	0.2074	0.45	0.6492	0.4145	0.4486	0.542	0.485	-0.5873	-0.7815	0.486	PPM1M
chr3	52248374	52248394	-	CCGCCGAGGGAACTCCAGTC	0.9087	0.5233	0.6547	0.8534	0.548	0.4829	0.4763	0.0434	0.3149	0.0255	PPM1M
chr3	52248387	52248407	-	CATCCCCCTTCAGCCGCCGA	0.7441	0.5662	0.7363	0.5807	0.4061	0.6218	0.5799	0.4946	0.2227	0.3285	PPM1M
chr3	52260484	52260504	-	TAGGGCCTCATGCATCTGCA	0.3125	0.5891	0.734	0.5257	0.5549	0.672	0.6557	0.2038	0.0796	0.6164	WDR82
chr3	52290500	52290520	-	ATAGTGCCCGGTGCAGCATG	0.515	0.615	0.7897	0.6403	0.5936	0.6797	0.6108	0.7552	0.513	0.3245	GLYCTK
chr3	52290501	52290521	-	GATAGTGCCCGGTGCAGCAT	0.4924	0.4472	0.7682	0.5735	0.5264	0.6473	0.5622	0.0412	0.0551	0.0707	GLYCTK
chr3	52290681	52290701	-	ATGGCAGCACGGATCCCCTT	0.7649	0.486	0.713	0.8174	0.555	0.5777	0.5312	0.0182	0.6641	0.1927	GLYCTK
chr3	52291022	52291042	-	CCCGCAGCGCATCGCGGTCC	0.6068	0.3137	0.6232	0.6819	0.2875	0.4176	0.3016	-0.1115	-0.328	0.0032	GLYCTK
chr3	52291878	52291898	-	CAGCCCCCCACCCTTGAGCT	0.3087	0.4906	0.6595	0.4842	0.5618	0.5524	0.4382	0.1594	0.0287	0.0907	GLYCTK
chr3	52292322	52292342	-	TTGTGGGAACTGGCCACGGT	0.5631	0.5281	0.7101	0.5867	0.6931	0.6428	0.5289	0.0782	-0.0823	0.0851	GLYCTK
chr3	52292392	52292412	-	AGTCTTCACAGAACGTGGCA	0.6321	0.6999	0.7148	0.4782	0.4122	0.6316	0.4555	0.3254	0.0875	0.4857	GLYCTK
chr3	52292512	52292532	-	CAGTGCCTCGGCCTGCCGCT	0.2566	0.3142	0.6677	0.5176	0.5059	0.4231	0.4112	-0.4307	-0.3739	0.3612	GLYCTK
chr3	52326838	52326858	-	ATGGCCCTGTTCGATGGTTT	0.5465	0.2456	0.6799	0.7372	0.446	0.4206	0.4751	-0.594	-0.1973	0.016	DNAH1
chr3	52326872	52326892	-	CCTTCAGTGGGAGGTAGATG	0.4492	0.5744	0.6734	0.4865	0.5131	0.6324	0.5723	0.5731	0.2642	0.2527	DNAH1
chr3	52326884	52326904	-	AAGCCCGGCTCACCTTCAGT	0.5027	0.6332	0.7083	0.5502	0.5192	0.609	0.5012	0.4074	0.7556	0.2793	DNAH1
chr3	52327917	52327937	-	CCCATGTTGATCCACTCTCT	0.4754	0.4634	0.7308	0.3346	0.4097	0.4414	0.4046	-0.3022	0.2083	0.0246	DNAH1
chr3	52327992	52328012	-	TGCCCCAGGAAGTCATCAGT	0.3648	0.6519	0.6314	0.4667	0.4829	0.5967	0.5338	0.6203	0.8766	0.1046	DNAH1
chr3	52331281	52331301	-	GTGACCCCTGCATTCAGGAT	0.508	0.4817	0.617	0.6435	0.606	0.6676	0.466	0.1567	0.3972	0.0855	DNAH1
chr3	52332152	52332172	-	CAGTACTGACAGACCTGAAG	0.5232	0.6148	0.7766	0.5174	0.6165	0.6887	0.5833	0.8701	0.582	0.2253	DNAH1
chr3	52332153	52332173	-	CCAGTACTGACAGACCTGAA	0.2887	0.6978	0.6726	0.7194	0.5774	0.6177	0.6298	0.786	0.8708	0.4752	DNAH1
chr3	52332211	52332231	-	CACGTTGTGCGAACATGCAA	0.7554	0.6119	0.654	0.5557	0.4644	0.6747	0.4276	0.2849	0.095	0.7012	DNAH1
chr3	52332249	52332269	-	TGCTTCCGTGTTCTTGCGCA	0.535	0.4695	0.6251	0.6694	0.2349	0.4847	0.4734	0.1035	-0.3672	0.4112	DNAH1
chr3	52332305	52332325	-	ATGACATGCTGGCCGTCAGA	0.6055	0.593	0.713	0.6479	0.3748	0.5858	0.4762	0.546	0.7988	0.5712	DNAH1
chr3	52332363	52332383	-	GCGCATCCGAGGCGTGCTCA	0.3915	0.4876	0.7261	0.5213	0.5178	0.5846	0.4365	-0.0255	-0.1242	0.1208	DNAH1
chr3	52344589	52344609	-	GTGACGTAGGAGAAGGTCTC	0.6629	0.5297	0.7082	0.4848	0.565	0.6096	0.4957	0.1526	0.5986	0.0801	DNAH1
chr3	52345510	52345530	-	GCTCCCAGAAGTGGTACTTG	0.3412	0.6841	0.7209	0.3659	0.5782	0.6776	0.6153	0.8093	0.4598	0.2348	DNAH1
chr3	52345511	52345531	-	TGCTCCCAGAAGTGGTACTT	0.4927	0.4237	0.5804	0.4479	0.4253	0.4435	0.4062	-0.3334	0.1422	0.0294	DNAH1
chr3	52346764	52346784	-	CCGCCGGGCCCCACCTGTAG	0.3015	0.4371	0.8157	0.9256	0.5257	0.5294	0.4436	0.4309	0.2446	0.1303	DNAH1
chr3	52346765	52346785	-	CCCGCCGGGCCCCACCTGTA	0.4593	0.3695	0.6737	0.6944	0.5357	0.3293	0.1921	-0.2522	0.0106	0.0093	DNAH1
chr3	52347827	52347847	-	ATGAACAGGGGATTCTTCCG	0.3429	0.6561	0.7911	0.5281	0.6545	0.7016	0.5392	0.6038	0.2691	0.27	DNAH1
chr3	52347962	52347982	-	GCACGTACCTTCTCCAGCTG	0.783	0.62	0.8052	0.5511	0.5755	0.6552	0.6033	0.8417	0.3666	0.4189	DNAH1
chr3	52347963	52347983	-	AGCACGTACCTTCTCCAGCT	0.7316	0.4441	0.6263	0.4008	0.5207	0.5842	0.4677	0.3306	0.453	0.0327	DNAH1
chr3	52349250	52349270	-	GATCTCCTTCTCCCGCAGGT	0.28	0.5892	0.7431	0.4571	0.4679	0.6038	0.5738	0.4779	0.3933	0.2697	DNAH1
chr3	52350036	52350056	-	GCCAGCTCCTCAATGCTGTT	0.5977	0.4355	0.6726	0.4472	0.2758	0.376	0.3872	-0.5271	-0.2226	0.3756	DNAH1
chr3	52352698	52352718	-	AGGAGGCCTACATTGGTGAT	0.5521	0.5985	0.6962	0.7098	0.6169	0.6106	0.5908	0.4131	0.8109	0.2287	DNAH1
chr3	52353412	52353432	-	TGGTTTGAACTCCTCGATGC	0.6706	0.5696	0.6597	0.3845	0.4101	0.63	0.6357	0.2547	0.0758	0.0224	DNAH1
chr3	52353440	52353460	-	TGCGCAGCCCCTGGATCAGT	0.3929	0.5161	0.5558	0.6218	0.3807	0.5184	0.3792	0.3983	0.5596	0.1281	DNAH1
chr3	52353464	52353484	-	AGTGCCGGATCCGCATGCCA	0.4777	0.6176	0.6688	0.6366	0.6014	0.6883	0.6515	1.0414	1.0024	0.7364	DNAH1
chr3	52354896	52354916	-	TAGGTGTCTGTCGCCTTGTA	0.7844	0.4633	0.7245	0.8181	0.5504	0.522	0.5013	0.4604	0.6992	0.2002	DNAH1
chr3	52354975	52354995	-	GGGTGAAAATGACATATTCT	0.2979	0.4912	0.6456	0.3177	0.31	0.455	0.2214	-0.7773	-0.1113	0.0243	DNAH1
chr3	52355007	52355027	-	GAGTTGATGCGCTGCTCAAA	0.7068	0.4265	0.6408	0.5725	0.2312	0.4208	0.2732	-0.5465	-0.0502	0.2066	DNAH1
chr3	52356667	52356687	-	ATGTCCTCAGAGCTAAAGAT	0.2567	0.5805	0.5209	0.5014	0.483	0.6651	0.6129	0.6622	1.0122	0.6155	DNAH1
chr3	52357954	52357974	-	GGTGTGGCTGCACGGCCGTG	0.3357	0.6467	0.7796	0.7628	0.7002	0.6728	0.5672	0.7955	0.1011	0.3788	DNAH1
chr3	52357955	52357975	-	AGGTGTGGCTGCACGGCCGT	0.6428	0.4257	0.7023	0.8436	0.7419	0.6318	0.4674	-0.0754	-0.2393	0.0453	DNAH1
chr3	52358640	52358660	-	AGTCCTCCACGTTGCTGGAG	0.3447	0.5387	0.6721	0.4578	0.4912	0.6375	0.5519	0.7417	0.3385	0.106	DNAH1
chr3	52358641	52358661	-	CAGTCCTCCACGTTGCTGGA	0.5085	0.5279	0.6025	0.4368	0.4227	0.6227	0.6161	0.2331	0.0832	0.3684	DNAH1
chr3	52358733	52358753	-	GCTGCGGGCGGCTCACCGTG	0.5583	0.6413	0.7275	0.8953	0.6163	0.665	0.6456	1.3257	0.5689	0.751	DNAH1
chr3	52359258	52359278	-	AGGCCAGTTCAGAACCCACT	0.5043	0.597	0.6846	0.5263	0.5202	0.5904	0.5434	0.1967	0.7052	0.2458	DNAH1
chr3	52359934	52359954	-	GGACAGCTTCCCCCGCACAA	0.7471	0.6695	0.7875	0.5393	0.5073	0.6647	0.6731	1.0238	0.7829	0.5719	DNAH1
chr3	52360413	52360433	-	AACGCTTACCTGTCGGTGAG	0.8226	0.5948	0.7197	0.5786	0.5611	0.6068	0.564	0.3576	-0.1546	0.0948	DNAH1
chr3	52360414	52360434	-	GAACGCTTACCTGTCGGTGA	0.7492	0.521	0.7356	0.4459	0.542	0.6633	0.5256	0.6788	0.2084	0.2587	DNAH1
chr3	52362992	52363012	-	CACGGGTCGGAAGAGCGCCT	0.5264	0.5415	0.7733	0.5814	0.6077	0.5741	0.4733	0.0623	0.0228	0.2094	DNAH1
chr3	52364931	52364951	-	GTGTCCTCCTCCTTGATGGT	0.4695	0.5782	0.5695	0.4603	0.6065	0.6923	0.6495	0.8532	0.6389	0.4326	DNAH1
chr3	52366527	52366547	-	GTACTCTTGCCGGAGCCTGT	0.5177	0.5434	0.7828	0.2218	0.5028	0.6076	0.4621	0.5106	0.6268	0.7125	DNAH1
chr3	52366730	52366750	-	TGCCAGGACTCTGTAACACT	0.4982	0.6092	0.6775	0.3808	0.5012	0.6057	0.6003	0.4501	0.7229	0.1386	DNAH1
chr3	52366830	52366850	-	GGCCCATCGTGATGGACTTG	0.6177	0.601	0.6645	0.5179	0.5644	0.6477	0.585	0.4905	-0.0111	0.1146	DNAH1
chr3	52366880	52366900	-	GGGGGTCACTCACCACTCAT	0.4999	0.4694	0.6681	0.7837	0.5781	0.5629	0.3915	-0.3718	0.0221	0.2887	DNAH1
chr3	52369932	52369952	-	CTCAGCCAGCACTCGATGAA	0.4126	0.5024	0.701	0.5361	0.4525	0.5615	0.6219	0.0448	0.1112	0.2891	DNAH1
chr3	52369965	52369985	-	TCCTCATAGGGCTTCAGCAA	0.5893	0.59	0.6041	0.5854	0.4896	0.6498	0.5589	0.5202	0.2634	0.3105	DNAH1
chr3	52369977	52369997	-	GCCTTGAAATGCTCCTCATA	0.6365	0.4496	0.6833	0.3059	0.3216	0.4364	0.2446	-0.7748	0.0506	0.1942	DNAH1
chr3	52370214	52370234	-	TGTACCTCTCTAGGCAGAAA	0.3264	0.4614	0.637	0.4451	0.2569	0.561	0.5086	-0.1484	0.1553	0.2937	DNAH1
chr3	52370473	52370493	-	GGTATTTTCTTGAGGCCCTG	0.3363	0.6546	0.767	0.506	0.4268	0.6417	0.405	-0.5792	-0.7741	0.6801	DNAH1
chr3	52370494	52370514	-	ATGCGACTCAGCTTTTCAGA	0.5851	0.6479	0.7356	0.4959	0.2728	0.5375	0.3171	-0.9101	-0.629	0.7993	DNAH1
chr3	52372026	52372046	-	ATCTGCACGGTGTCCATGGT	0.6014	0.5332	0.6865	0.5777	0.5135	0.6015	0.5158	0.3199	0.3666	0.0634	DNAH1
chr3	52372051	52372071	-	GAGCAGCATGTCCAGTAAAT	0.2947	0.3475	0.7591	0.6202	0.3398	0.393	0.2792	-0.5994	0.4732	0.2325	DNAH1
chr3	52372335	52372355	-	GGTCTGGTTGGCTGAAGTGC	0.3197	0.4627	0.663	0.6359	0.5848	0.7074	0.6138	0.666	0.4243	0.1103	DNAH1
chr3	52372891	52372911	-	AAACACACCCTTCCGCCTGA	0.6073	0.5989	0.7497	0.2938	0.1167	0.4066	0.3041	-0.2981	-0.2677	0.4101	DNAH1
chr3	52372969	52372989	-	CTGTGCACCGTAGGTCTCCA	0.4705	0.566	0.6314	0.4723	0.54	0.6365	0.564	0.2372	0.3129	0.5704	DNAH1
chr3	52372995	52373015	-	CACTGGCGCAACAGCTCGAT	1.0	0.5186	0.6062	0.5842	0.4136	0.442	0.2172	-0.5944	-0.2598	0.1122	DNAH1
chr3	52375288	52375308	-	TGTTCCTGCCTCCACCCGGG	0.2797	0.6561	0.6955	0.66	0.5428	0.676	0.5414	0.9704	0.4707	0.6225	DNAH1
chr3	52375289	52375309	-	GTGTTCCTGCCTCCACCCGG	0.2628	0.6119	0.6903	0.6823	0.6408	0.7257	0.5665	1.0723	0.388	0.443	DNAH1
chr3	52375317	52375337	-	GAAGTGACGCATCAGCCGCG	0.7026	0.7215	0.78	0.5273	0.4414	0.6994	0.6876	1.1229	0.0262	0.7092	DNAH1
chr3	52375318	52375338	-	TGAAGTGACGCATCAGCCGC	0.6926	0.4932	0.654	0.6051	0.3695	0.6082	0.3566	0.4628	0.1473	0.1054	DNAH1
chr3	52378599	52378619	-	CAATGTGGGGGGCCCCAGCT	0.3585	0.324	0.7149	0.8233	0.1582	0.0	0.1019	-1.2041	-0.9216	0.0037	DNAH1
chr3	52378610	52378630	-	CGTGAAGTGGGCAATGTGGG	0.3724	0.5775	0.7986	0.5101	0.6352	0.6628	0.4624	0.5564	0.1373	0.3135	DNAH1
chr3	52378611	52378631	-	CCGTGAAGTGGGCAATGTGG	0.3547	0.4958	0.7092	0.7744	0.7038	0.6915	0.5706	0.6653	0.4167	0.2222	DNAH1
chr3	52378613	52378633	-	CTCCGTGAAGTGGGCAATGT	0.3417	0.4005	0.7119	0.5179	0.5683	0.5301	0.3341	-0.5403	-0.5277	0.0105	DNAH1
chr3	52378622	52378642	-	CACAAGGGGCTCCGTGAAGT	0.3594	0.5161	0.7166	0.6147	0.4234	0.5192	0.3541	0.0952	0.2189	0.0203	DNAH1
chr3	52378767	52378787	-	TCCTCACCTCGACCTTGGCC	0.2457	0.4677	0.5837	0.315	0.2438	0.5102	0.4685	0.0971	-0.3831	0.096	DNAH1
chr3	52380063	52380083	-	ATGAAGTCCCCGTAAAGAAT	0.3889	0.4445	0.7105	0.5902	0.1347	0.5273	0.4798	0.1373	0.5663	0.2381	DNAH1
chr3	52381814	52381834	-	GTGCGAGGCGAGCCTTGTGA	0.3959	0.5911	0.8111	0.7253	0.6525	0.6709	0.6365	0.9449	0.8714	0.5516	DNAH1
chr3	52383445	52383465	-	TCGTCCGCAGTATACAGATT	0.6968	0.4809	0.6041	0.5262	0.4436	0.5344	0.3811	0.0293	0.8171	0.1221	DNAH1
chr3	52383523	52383543	-	GCCATGAGGTTGGCCTTGGT	0.2652	0.5092	0.7434	0.5459	0.5784	0.5728	0.6044	0.1977	0.2179	0.0664	DNAH1
chr3	52383862	52383882	-	CTCGGAAGACCTCTCCGATG	0.436	0.6216	0.8052	0.7227	0.6738	0.7059	0.626	0.8987	0.4469	0.0599	DNAH1
chr3	52383863	52383883	-	GCTCGGAAGACCTCTCCGAT	1.0	0.5599	0.7667	0.3875	0.5767	0.5941	0.3899	-0.1053	0.1464	0.5354	DNAH1
chr3	52383902	52383922	-	GTACAGCAGTTGACCAGGGA	0.3614	0.5986	0.7434	0.5224	0.5873	0.6802	0.4639	0.4725	0.1639	0.6135	DNAH1
chr3	52383906	52383926	-	GATGGTACAGCAGTTGACCA	0.6172	0.7344	0.7777	0.5949	0.5256	0.6659	0.7549	1.1844	0.8315	0.4927	DNAH1
chr3	52383957	52383977	-	CACGGTGGCCACAGACTTCA	0.2877	0.4745	0.6114	0.5341	0.4148	0.444	0.1853	-0.6235	-0.0565	0.0671	DNAH1
chr3	52403736	52403756	-	GTCCATCAAGACTAGCAGCG	0.7782	0.7289	0.7281	0.4872	0.5749	0.6914	0.762	1.1878	0.2643	0.8692	BAP1
chr3	52403842	52403862	-	CATTGAGCGGTTCTGCTGAT	0.7697	0.4504	0.6815	0.6084	0.406	0.4518	0.4264	-0.1844	0.1996	0.2774	BAP1
chr3	52403882	52403902	-	CCCCACAGGTATAAGGGGAA	0.2383	0.5967	0.6584	0.4333	0.6466	0.6374	0.3647	-0.2109	-0.4622	0.0412	BAP1
chr3	52403888	52403908	-	CTCGGGCCCCACAGGTATAA	0.6242	0.3912	0.7308	0.4456	0.3077	0.4049	0.1562	-0.4841	-0.0307	0.1281	BAP1
chr3	52405797	52405817	-	GCTGGTGCTGGAAGCAAACA	0.4193	0.5209	0.721	0.5718	0.5411	0.657	0.5284	0.4577	0.4508	0.6942	BAP1
chr3	52406830	52406850	-	GTATCGGCCTCGCCACTGCA	0.7762	0.6188	0.587	0.4496	0.5159	0.7557	0.7422	1.1325	0.9256	0.8407	BAP1
chr3	52406865	52406885	-	GTGGACAGACAAGGCCCGGC	0.3118	0.5471	0.6159	0.6947	0.6352	0.681	0.5936	0.6144	0.5919	0.1532	BAP1
chr3	52406899	52406919	-	GGTCTCCACTAGGGCCCTGG	0.2882	0.5079	0.8237	0.6705	0.6315	0.6358	0.5651	0.1434	-0.2042	0.2024	BAP1
chr3	52407201	52407221	-	GCCGGCTCTTTGAGCTGGAT	0.5295	0.3735	0.6489	0.6445	0.4431	0.3579	0.2964	-1.0895	-1.1672	0.1105	BAP1
chr3	52407973	52407993	-	CGCATGAAGGACTTCACCAA	0.7548	0.6229	0.7308	0.6075	0.5942	0.679	0.4739	0.2456	0.0825	0.5048	BAP1
chr3	52408009	52408029	-	AACTGCAGCAGCGTGGACCT	0.4968	0.5545	0.7023	0.4599	0.5303	0.5642	0.641	0.2597	0.1897	0.098	BAP1
chr3	52409555	52409575	-	ACCTTCAGAGCAAATGTCAG	0.3724	0.6763	0.7294	0.3453	0.4358	0.6441	0.6141	0.9903	0.5071	0.4521	BAP1
chr3	52414024	52414044	-	CCCTGAAGACGGTTTCCTCT	0.4349	0.4984	0.707	0.2618	0.3649	0.405	0.2475	-0.6058	-0.1742	0.182	PHF7
chr3	52419828	52419848	-	GCTTACTAGATAAGATCTGC	0.3549	0.4893	0.5352	0.145	0.2594	0.6212	0.5286	0.2201	0.49	0.1229	PHF7
chr3	52420926	52420946	-	CATGTTGGATGTTCTGTGTT	0.3046	0.5085	0.7148	0.5446	0.4953	0.459	0.4423	-0.3132	-0.0125	0.0693	PHF7
chr3	52420994	52421014	-	GATGTTCTCAACACTCTGTT	0.235	0.512	0.7148	0.4415	0.3939	0.5458	0.5103	-0.3487	-0.0233	0.4186	PHF7
chr3	52439873	52439893	-	CCTACGATGTCATTTTCCTG	0.4267	0.673	0.7728	0.41	0.503	0.6768	0.4036	-0.5907	-0.8107	0.3823	SEMA3G
chr3	52440407	52440427	-	CACCAGTGGGGGCCCTATGG	0.2749	0.5094	0.9044	0.7052	0.5047	0.4692	0.4349	-0.0388	0.0149	0.0133	SEMA3G
chr3	52440409	52440429	-	AGCACCAGTGGGGGCCCTAT	0.8564	0.269	0.6563	0.5308	0.4865	0.1929	0.1613	-1.4089	-0.6711	0.0483	SEMA3G
chr3	52440419	52440439	-	GATGGGCCTCAGCACCAGTG	0.5516	0.6136	0.8836	0.7394	0.6515	0.6862	0.6634	1.022	0.794	0.184	SEMA3G
chr3	52440436	52440456	-	GGCCCTTTGCCCACCGAGAT	0.5753	0.4228	0.6311	0.3189	0.502	0.4251	0.1121	-0.8433	-0.7175	0.1096	SEMA3G
chr3	52440457	52440477	-	ACATCTGGGAGGTTTTCAAC	0.2786	0.5465	0.6513	0.4706	0.2069	0.4417	0.2375	-0.8299	-0.3373	0.0803	SEMA3G
chr3	52440509	52440529	-	CCCGGCAGTGCCGTGTTCCA	0.2206	0.4663	0.7639	0.5448	0.6065	0.5408	0.5326	0.0673	0.1391	0.2146	SEMA3G
chr3	52440751	52440771	-	GCTGTTCAGCACCGTCAGGT	0.5212	0.6222	0.6723	0.4878	0.5583	0.6441	0.6345	0.6408	0.6624	0.3966	SEMA3G
chr3	52441038	52441058	-	TATCCTGCAGAATGATGCTG	0.2056	0.56	0.6251	0.3491	0.4809	0.6952	0.5433	0.5764	0.1106	0.2775	SEMA3G
chr3	52441279	52441299	-	CATGTCACTGTCAGCCGCGT	0.9571	0.5516	0.7069	0.6085	0.4369	0.6118	0.4908	0.3571	0.4308	0.2188	SEMA3G
chr3	52441816	52441836	-	TTGCCAGCACCTTCATAGGT	0.3221	0.4819	0.5495	0.4372	0.3079	0.449	0.5336	-0.1891	0.0146	0.434	SEMA3G
chr3	52442189	52442209	-	CATCACAGTTGGCCACCGTG	0.7549	0.6722	0.7642	0.6081	0.6513	0.6775	0.5469	0.8844	0.6006	0.5789	SEMA3G
chr3	52442190	52442210	-	TCATCACAGTTGGCCACCGT	0.734	0.4897	0.6513	0.6099	0.5183	0.641	0.5551	0.271	0.0794	0.1762	SEMA3G
chr3	52442282	52442302	-	AGAGTGCGCCAACTTCGTGC	0.6148	0.6025	0.7733	0.375	0.2637	0.6435	0.6799	0.9676	1.082	0.3739	SEMA3G
chr3	52442574	52442594	-	AGGGAGGAGTGTGTTCGAAA	0.3373	0.5517	0.7591	0.6905	0.5435	0.6629	0.5726	0.2484	0.5534	0.353	SEMA3G
chr3	52442807	52442827	-	TACCGAGACCGCCTCTTTCT	0.6065	0.345	0.7639	0.3785	0.3028	0.326	0.2084	-1.0472	0.114	0.0098	SEMA3G
chr3	52442873	52442893	-	AACCGCTCTGCCATCTTTCT	0.3776	0.265	0.7497	0.4283	0.2352	0.2826	0.0459	-1.5752	-0.5642	0.0159	SEMA3G
chr3	52458795	52458815	-	GTACTCTGGGGGTCACGCCA	0.6252	0.5854	0.7154	0.603	0.5725	0.6653	0.5747	0.5537	0.4451	0.6852	NISCH
chr3	52458806	52458826	-	GAAGTGGGCCAGTACTCTGG	0.3284	0.6794	0.876	0.7566	0.6858	0.7475	0.7459	1.1319	0.803	0.2201	NISCH
chr3	52458808	52458828	-	AAGAAGTGGGCCAGTACTCT	0.4934	0.4114	0.7024	0.4908	0.4944	0.5801	0.3729	-0.1599	0.2977	0.0023	NISCH
chr3	52471858	52471878	-	CGTGACGGCATACAGCTGCA	0.4766	0.6007	0.729	0.5157	0.5954	0.6804	0.703	0.7029	0.5026	0.526	NISCH
chr3	52471902	52471922	-	GCATCCCCACTGGCGCACGT	0.693	0.5868	0.6797	0.4035	0.3919	0.6279	0.5998	0.4855	0.3131	0.5689	NISCH
chr3	52476504	52476524	-	GGCAGTCACAGGGCCTTCTA	0.6928	0.4942	0.7828	0.6941	0.5412	0.4932	0.2491	-0.4709	0.1364	0.1073	NISCH
chr3	52476533	52476553	-	GTGGTCAATGCCTGCCAAGT	0.2833	0.5451	0.6647	0.6857	0.5008	0.478	0.4142	-0.0618	0.1506	0.0108	NISCH
chr3	52477584	52477604	-	GGTCCAGGAACTCAATCTTT	0.2629	0.398	0.6263	0.3883	0.2253	0.3353	0.2074	-1.2535	-0.1086	0.2448	NISCH
chr3	52478480	52478500	-	GAGACACGTGCTCCAGACAC	0.3253	0.6018	0.5983	0.8305	0.6887	0.7168	0.6919	1.2344	0.9039	0.1317	NISCH
chr3	52478529	52478549	-	AGCACCTTGGTCCGGTAGTC	0.4829	0.306	0.5603	0.4186	0.4141	0.2445	0.1525	-1.1862	-0.7692	0.0133	NISCH
chr3	52480876	52480896	-	ACTCATCTCCGAGGATGCCT	0.6387	0.5336	0.6394	0.3899	0.2053	0.5043	0.4436	-0.4757	-0.4387	0.4887	NISCH
chr3	52487259	52487279	-	GTGTAGCCAATGCAGGTGAA	0.3901	0.619	0.6817	0.708	0.5379	0.6644	0.654	1.0178	1.0339	0.5267	NISCH
chr3	52487572	52487592	-	GAAGTCCTCGTCCGCGCCCA	0.541	0.4952	0.693	0.6927	0.6087	0.6742	0.5168	0.4472	0.2063	0.1646	NISCH
chr3	52487783	52487803	-	ACTCGGTGAGGTCGCCATGC	0.7495	0.5138	0.7588	0.6109	0.3981	0.4188	0.5406	0.3935	0.679	0.0679	NISCH
chr3	52487932	52487952	-	ACACAGCATGGCCATGTGCT	0.2391	0.4767	0.7245	0.5207	0.3316	0.4378	0.6559	0.2852	0.4343	0.1375	NISCH
chr3	52488062	52488082	-	CACTGTAGACCAGGTAGACG	0.5004	0.6338	0.6869	0.3405	0.5352	0.6485	0.5955	0.6685	0.0093	0.4986	NISCH
chr3	52488213	52488233	-	GGCGTGAGCAACAGCCAGTA	0.6603	0.4308	0.6395	0.6415	0.5688	0.5729	0.3979	-0.0503	0.2638	0.0937	NISCH
chr3	52488234	52488254	-	TTGATGACGTTGAGGTGCTG	0.2986	0.6343	0.7768	0.6301	0.4468	0.6245	0.4654	0.4289	-0.0645	0.2383	NISCH
chr3	52488235	52488255	-	CTTGATGACGTTGAGGTGCT	0.8424	0.4593	0.7148	0.52	0.48	0.502	0.4506	-0.2648	-0.4653	0.0319	NISCH
chr3	52488269	52488289	-	GGGTGCCACGGTTGGGCATG	0.2776	0.4842	0.7011	0.6771	0.6569	0.6013	0.458	-0.1273	-0.7016	0.0292	NISCH
chr3	52488276	52488296	-	CAGTTGTGGGTGCCACGGTT	0.5351	0.4368	0.6285	0.8532	0.6242	0.6011	0.5271	-0.0885	0.1306	0.0189	NISCH
chr3	52502199	52502219	-	AGTCAGGCCCGAACCGGTTG	0.9626	0.516	0.8993	0.5969	0.5673	0.6666	0.5365	0.4286	-0.0412	0.1356	STAB1
chr3	52502200	52502220	-	CAGTCAGGCCCGAACCGGTT	0.9548	0.3278	0.6167	0.6711	0.5909	0.5991	0.4052	-0.4772	0.0348	0.0371	STAB1
chr3	52502713	52502733	-	GCTCACCTTGATCACAGTGG	0.553	0.6563	0.8332	0.636	0.5682	0.6661	0.6164	1.0081	0.5829	0.6008	STAB1
chr3	52503030	52503050	-	GCGGAGCACTGGGTGTTCTG	0.514	0.5914	0.876	0.6125	0.6744	0.6551	0.5992	0.6418	0.3615	0.1889	STAB1
chr3	52503040	52503060	-	GGGAGCCTCTGCGGAGCACT	0.3609	0.4332	0.6114	0.777	0.6417	0.6525	0.5451	-0.1578	-0.0196	0.1654	STAB1
chr3	52503428	52503448	-	CATCGCCATGGTAGTTCTCA	0.5658	0.5611	0.721	0.4406	0.3793	0.5153	0.4759	-0.1052	0.1617	0.1965	STAB1
chr3	52503465	52503485	-	TTGTCAGTGCATGGGTCCTT	0.3068	0.3786	0.5474	0.8285	0.3377	0.4011	0.4077	-0.2442	0.1313	0.1493	STAB1
chr3	52503473	52503493	-	CACCAAGGTTGTCAGTGCAT	0.2688	0.6159	0.7214	0.4772	0.4353	0.5715	0.3645	-0.3259	-0.2994	0.2675	STAB1
chr3	52503500	52503520	-	CACACAAAGTAGAGTTGCTG	0.3138	0.638	0.6692	0.4555	0.4695	0.6785	0.5406	0.2024	-0.179	0.183	STAB1
chr3	52503848	52503868	-	CAGACCGGTCGCAGGAGAAG	0.406	0.516	0.6929	0.6169	0.6598	0.6765	0.5532	0.6032	0.2865	0.1624	STAB1
chr3	52503849	52503869	-	GCAGACCGGTCGCAGGAGAA	0.6111	0.5036	0.7482	0.6405	0.5627	0.6504	0.5116	0.2874	0.1608	0.0566	STAB1
chr3	52504497	52504517	-	ATGGCACCAGCACGGTGAAA	0.4214	0.4319	0.6232	0.5758	0.3518	0.508	0.3585	-0.2056	0.2484	0.142	STAB1
chr3	52504811	52504831	-	CCACCACCTTCGTGTTTGTT	0.8063	0.3675	0.5933	0.4397	0.208	0.2883	0.1196	-1.0939	-0.8416	0.0874	STAB1
chr3	52505033	52505053	-	GTAGATGTTGAACGTCTGCT	1.0	0.5005	0.6017	0.3254	0.5532	0.6328	0.5569	0.3037	0.1649	0.4514	STAB1
chr3	52505129	52505149	-	GCTCACCTTGGGATCCCCAG	0.2137	0.6527	0.8804	0.815	0.6079	0.6133	0.5015	0.8897	0.4687	0.712	STAB1
chr3	52505722	52505742	-	GTCCACAGCCTCATTGCTTG	0.4237	0.5655	0.8052	0.3646	0.2909	0.5416	0.4585	0.0154	-0.462	0.1499	STAB1
chr3	52505723	52505743	-	TGTCCACAGCCTCATTGCTT	0.325	0.3825	0.7221	0.1803	0.2286	0.4488	0.4879	-0.4589	-0.0766	0.0845	STAB1
chr3	52506167	52506187	-	GAGCTTCTCAACGGTCAGCT	0.4227	0.5047	0.6159	0.4332	0.4641	0.5343	0.4301	-0.1627	-0.2131	0.1158	STAB1
chr3	52506712	52506732	-	CTCTGCAGCGGGACCCCCTC	0.5388	0.401	0.7495	0.6151	0.4421	0.3564	0.1668	-0.6379	-0.2503	0.0609	STAB1
chr3	52507637	52507657	-	GGGACACGTGCTGGTGTTCA	0.3099	0.3992	0.609	0.6269	0.5863	0.4953	0.4483	-0.3194	-0.3174	0.0367	STAB1
chr3	52507927	52507947	-	TCCTTGGGGAAGATGTCCTA	0.286	0.4963	0.7305	0.7631	0.5049	0.6127	0.5386	0.1691	0.3573	0.1087	STAB1
chr3	52507941	52507961	-	GGATGTAGACACACTCCTTG	0.2731	0.6882	0.7436	0.3317	0.6015	0.7033	0.5699	1.0266	0.5676	0.6449	STAB1
chr3	52507968	52507988	-	TTAGCACATTGAGCCCCGTT	0.5988	0.4681	0.617	0.7262	0.4464	0.479	0.4719	0.1345	0.6717	0.5449	STAB1
chr3	52508340	52508360	-	CATTGCCTTTGCCATAGCAG	0.2914	0.5728	0.7999	0.5245	0.3089	0.6545	0.5463	0.1862	-0.1399	0.7751	STAB1
chr3	52508341	52508361	-	ACATTGCCTTTGCCATAGCA	0.2642	0.5798	0.6143	0.3511	0.2105	0.5215	0.4752	-0.3017	-0.1634	0.5443	STAB1
chr3	52509253	52509273	-	AGGCGATGCCCTTGTAGTCT	0.3785	0.4663	0.6789	0.4825	0.3111	0.3828	0.3597	-0.5753	-0.1044	0.0224	STAB1
chr3	52509906	52509926	-	GGCACACCCCCCCACTGCCT	0.2688	0.4235	0.6941	0.4167	0.2477	0.3274	0.5004	-0.3052	-0.2265	0.0669	STAB1
chr3	52510137	52510157	-	ATCAAGACAGCGACATCTGG	0.4855	0.6565	0.7802	0.4987	0.5278	0.7053	0.56	0.9018	0.4893	0.2136	STAB1
chr3	52510138	52510158	-	CATCAAGACAGCGACATCTG	0.7779	0.666	0.8474	0.4683	0.613	0.7192	0.5543	0.6166	0.2814	0.1335	STAB1
chr3	52510139	52510159	-	CCATCAAGACAGCGACATCT	0.3869	0.4266	0.4988	0.3162	0.1706	0.439	0.2828	-0.4418	-0.1686	0.0351	STAB1
chr3	52510379	52510399	-	TTTGTGGCATGTGCAGTGGT	0.2009	0.5658	0.6851	0.7507	0.2448	0.5778	0.65	0.355	0.1519	0.2965	STAB1
chr3	52511702	52511722	-	CTGCCCGGCAGGGGTCGATG	0.5161	0.5862	0.7543	0.7902	0.5308	0.5167	0.47	0.2334	-0.0351	0.1091	STAB1
chr3	52511703	52511723	-	CCTGCCCGGCAGGGGTCGAT	0.7792	0.3625	0.678	0.63	0.1677	0.1133	0.1958	-0.5613	-0.2943	0.0266	STAB1
chr3	52512591	52512611	-	CATTTGCCTCCAGCTCCTAA	0.2788	0.5215	0.768	0.3576	0.0	0.3435	0.3086	-0.3267	0.0129	0.8176	STAB1
chr3	52512878	52512898	-	TGACGGACTGCAGCCTCGGA	0.5824	0.53	0.7387	0.5408	0.5767	0.6578	0.6044	1.1222	1.0705	0.4046	STAB1
chr3	52512907	52512927	-	GCCAGAAAGCTCGGTCCTCG	0.6048	0.6259	0.7344	0.3702	0.6535	0.6906	0.4086	0.4102	-0.3087	0.2963	STAB1
chr3	52512908	52512928	-	AGCCAGAAAGCTCGGTCCTC	0.3981	0.3433	0.6882	0.3535	0.421	0.4497	0.2777	-0.4276	0.0564	0.0057	STAB1
chr3	52513152	52513172	-	GGCCAGCTCCTCCTCGAAGA	0.2025	0.5224	0.7733	0.5719	0.5166	0.6887	0.6604	0.956	0.7357	0.469	STAB1
chr3	52513208	52513228	-	CGAATCTCCCAGCGTGTGGT	0.494	0.4385	0.6631	0.3147	0.4573	0.6481	0.5787	-0.1173	-0.2703	0.1062	STAB1
chr3	52513894	52513914	-	CCGGGCACATCCCCTCGGGG	0.3946	0.6007	0.7848	0.8673	0.6453	0.5742	0.476	0.3477	-0.0584	0.2536	STAB1
chr3	52513895	52513915	-	ACCGGGCACATCCCCTCGGG	0.7498	0.5214	0.8084	0.7719	0.627	0.5807	0.4945	0.8824	0.4989	0.073	STAB1
chr3	52513897	52513917	-	CCACCGGGCACATCCCCTCG	0.3096	0.5591	0.7873	0.576	0.5963	0.4953	0.4652	0.2383	-0.2658	0.1529	STAB1
chr3	52513898	52513918	-	CCCACCGGGCACATCCCCTC	0.3432	0.3763	0.6799	0.7878	0.5337	0.4731	0.292	-0.0948	0.1478	0.0068	STAB1
chr3	52514111	52514131	-	GGCACCAACCCATGGTGCTA	0.3887	0.5611	0.5949	0.3796	0.3815	0.4829	0.5775	-0.2646	-0.2558	0.1493	STAB1
chr3	52514422	52514442	-	GCGGTGTCCACCCTTCCGCA	0.7217	0.5558	0.7245	0.5859	0.6382	0.6665	0.6149	0.7398	0.512	0.7257	STAB1
chr3	52514464	52514484	-	GTTGTAGAAGACGATCCAGT	0.6093	0.7033	0.7636	0.5232	0.5321	0.6824	0.6044	1.0749	1.1787	0.7136	STAB1
chr3	52514698	52514718	-	CACATGGTTCACCTCAGGCT	0.2709	0.4399	0.6962	0.4926	0.4832	0.5966	0.5418	0.2116	0.011	0.0401	STAB1
chr3	52514732	52514752	-	GGCCAGGGGCCTCCAGCATG	0.2164	0.5722	0.7897	0.5871	0.5703	0.6033	0.5412	0.5805	0.1288	0.019	STAB1
chr3	52514747	52514767	-	GACCAATCAGCGAGCGGCCA	0.5787	0.4639	0.6977	0.4001	0.4985	0.5918	0.3664	-0.2047	-0.4168	0.1184	STAB1
chr3	52516059	52516079	-	ACAGCGTGCCAAAGAAACCA	0.3044	0.7317	0.551	0.4557	0.5157	0.7107	0.8428	1.4266	0.9947	0.8738	STAB1
chr3	52516092	52516112	-	ACACCCCCCCTAGACCCCCT	0.4173	0.5843	0.6941	0.5676	0.4572	0.4569	0.5215	0.2719	0.5278	0.3677	STAB1
chr3	52516225	52516245	-	TCCTCACCTCCGGTGCAGTT	0.6752	0.433	0.6167	0.5022	0.3558	0.4041	0.4574	-0.3806	-0.232	0.0885	STAB1
chr3	52516538	52516558	-	CTGAGGGCTGGTGATTTCTG	0.2221	0.3582	0.843	0.7361	0.7326	0.7223	0.5844	0.3578	0.0946	0.1088	STAB1
chr3	52516563	52516583	-	CATTGGGGTCGCACTTCCTA	1.0	0.4669	0.7822	0.649	0.5087	0.56	0.4607	-0.0073	0.3819	0.4192	STAB1
chr3	52516579	52516599	-	GGGCCCACTCACTTGGCATT	0.5117	0.2393	0.6657	0.5693	0.3016	0.3788	0.3102	-0.6107	-0.1664	0.0442	STAB1
chr3	52516689	52516709	-	GCCGAGTCCTGCACGCAGCT	0.8212	0.4806	0.7245	0.4425	0.435	0.5683	0.54	-0.0323	-0.2209	0.1768	STAB1
chr3	52516979	52516999	-	GCGCAGGGGTCCACCTCTAA	1.0	0.4293	0.7875	0.7149	0.4439	0.3079	0.2115	-0.6564	-0.2474	0.0915	STAB1
chr3	52516993	52517013	-	CCCCATGGCCGTGGGCGCAG	0.284	0.5225	0.7627	0.6491	0.6461	0.6395	0.5434	0.4475	-0.1722	0.1551	STAB1
chr3	52516994	52517014	-	CCCCCATGGCCGTGGGCGCA	0.4441	0.3395	0.6075	0.5497	0.5574	0.4109	0.2752	-0.6892	-1.0546	0.0046	STAB1
chr3	52517315	52517335	-	AGACAGCTGTTAATTTCTGG	0.3538	0.6567	0.8004	0.4166	0.4616	0.6622	0.4432	0.5881	0.3895	0.6554	STAB1
chr3	52517614	52517634	-	GGGTCCTGACCTTAGAGCAG	0.3535	0.6485	0.6738	0.454	0.6201	0.6942	0.6551	0.8698	0.3316	0.6478	STAB1
chr3	52517615	52517635	-	AGGGTCCTGACCTTAGAGCA	0.484	0.6263	0.6052	0.5607	0.629	0.6368	0.6469	0.7128	0.5138	0.3439	STAB1
chr3	52517959	52517979	-	GAGGCCGTCCCCCACGGTGT	0.6004	0.5102	0.7083	0.7356	0.6303	0.6167	0.589	1.0108	0.7381	0.1369	STAB1
chr3	52517992	52518012	-	CATCATTACCAGGCCGACTC	0.9735	0.5369	0.8108	0.5326	0.4349	0.5315	0.5731	0.0492	0.2223	0.0491	STAB1
chr3	52518266	52518286	-	TTTGGGGCGGCCCCCATTCA	0.7226	0.424	0.8722	0.5405	0.2089	0.1398	0.1912	-0.9374	-0.2572	0.0511	STAB1
chr3	52518282	52518302	-	CGAGGGTCAGCTCAGATTTG	0.407	0.4574	0.843	0.512	0.4653	0.4922	0.5765	-0.406	-0.0889	0.0821	STAB1
chr3	52518283	52518303	-	GCGAGGGTCAGCTCAGATTT	0.6337	0.2886	0.6917	0.637	0.3452	0.3273	0.3816	-0.7945	-0.0887	0.1163	STAB1
chr3	52518308	52518328	-	TTATCCCTCAGGAGCTCCTG	0.3112	0.5035	0.6643	0.5714	0.3427	0.595	0.5088	0.2944	0.1489	0.2505	STAB1
chr3	52518309	52518329	-	CTTATCCCTCAGGAGCTCCT	0.256	0.48	0.8108	0.3214	0.1704	0.4161	0.5217	-0.4213	-0.0953	0.1467	STAB1
chr3	52518735	52518755	-	CTGGCGATGCGCACGAATCC	1.0	0.4538	0.7177	0.496	0.422	0.5767	0.3063	-0.2182	-0.0891	0.0137	STAB1
chr3	52518847	52518867	-	CCCTCTCGCTGAAGCGCAGT	0.6351	0.4219	0.5474	0.5559	0.4116	0.563	0.3785	-0.2236	-0.3156	0.1218	STAB1
chr3	52519259	52519279	-	TGAGGTATATGCTGCCCTGG	0.4038	0.6677	0.7202	0.7946	0.6996	0.674	0.5335	1.0238	0.6162	0.2494	STAB1
chr3	52527351	52527371	-	TTCAGAAAACTCGATGAGAA	0.224	0.5865	0.6584	0.4582	0.1847	0.4569	0.0703	-0.5724	-0.8649	0.2482	NT5DC2
chr3	52527612	52527632	-	TCACTGACCGGCGCAAGTAT	0.5859	0.5978	0.72	0.5398	0.2617	0.4987	0.4998	0.2638	0.7625	0.4335	NT5DC2
chr3	52528047	52528067	-	ATCCGAGACGTGCATGTGAA	0.3456	0.6	0.734	0.4025	0.4847	0.5983	0.3251	-0.1578	-0.2761	0.303	NT5DC2
chr3	52528494	52528514	-	GAGGTGATTGAGCTGTATGG	0.3408	0.6923	0.8476	0.7841	0.6856	0.7188	0.6876	1.1936	0.939	0.3986	NT5DC2
chr3	52528495	52528515	-	GGAGGTGATTGAGCTGTATG	0.2333	0.589	0.8052	0.5665	0.6912	0.6989	0.6371	0.6811	0.4092	0.1589	NT5DC2
chr3	52528496	52528516	-	AGGAGGTGATTGAGCTGTAT	0.2369	0.4304	0.7071	0.7184	0.5943	0.5758	0.4306	-0.4769	0.1333	0.0705	NT5DC2
chr3	52528651	52528671	-	GCCTTCCACTACGTGCAGCT	0.9537	0.4934	0.6251	0.3557	0.4211	0.5726	0.5402	0.1337	-0.1109	0.0594	NT5DC2
chr3	52528926	52528946	-	TCCCCCGGCAGTACCCAGAA	0.7098	0.6379	0.6453	0.6552	0.5902	0.5747	0.5116	0.0917	0.3184	0.2813	NT5DC2
chr3	52533503	52533523	-	TGCGGAGACTGGTGCACGGT	0.6112	0.6369	0.6631	0.6563	0.7347	0.6714	0.6226	0.7066	0.4677	0.0595	NT5DC2
chr3	52533541	52533561	-	CGACCTCAGCGCGCACCTAT	1.0	0.4273	0.6267	0.4457	0.3141	0.3546	0.1848	-0.699	0.0571	0.219	NT5DC2
chr3	52533677	52533697	-	TGCTGTGCGGAGGCCACGGC	0.2816	0.3082	0.7007	0.6152	0.6109	0.5397	0.2368	-0.2091	-0.3943	0.1008	NT5DC2
chr3	52533732	52533752	-	CGGCGCGCGGTGGGCATGGC	0.4355	0.2581	0.7057	0.6756	0.5466	0.4298	0.1897	-0.9368	-0.9599	0.0205	NT5DC2
chr3	52534534	52534554	-	CCGGGAAACCGGGAGTTGAC	0.6191	0.5534	0.734	0.596	0.5347	0.4504	0.357	-0.4491	-0.3571	0.0704	NT5DC2
chr3	52534544	52534564	-	GGGGCGTGCGCCGGGAAACC	0.6149	0.4771	0.6751	0.7348	0.6213	0.587	0.2712	-0.2505	-0.2994	0.0311	NT5DC2
chr3	52534552	52534572	-	TCTCACGAGGGGCGTGCGCC	0.5518	0.4416	0.7336	0.5631	0.1704	0.3423	0.2191	-0.9268	-1.1516	0.064	NT5DC2
chr3	52534563	52534583	-	AGACCACAGCATCTCACGAG	0.4653	0.7141	0.6866	0.5976	0.5364	0.6909	0.6274	1.1531	0.7607	0.3871	NT5DC2
chr3	52589084	52589104	-	CGTCTGTATTGAAAGACTGT	0.4923	0.6001	0.7588	0.2154	0.3429	0.6426	0.4908	0.021	-0.0935	0.1578	PBRM1
chr3	52609852	52609872	-	AAGAACTATACTGATAAGAG	0.3312	0.6527	0.7139	0.4953	0.5183	0.6688	0.609	1.2254	0.9492	0.1582	PBRM1
chr3	52617328	52617348	-	GACAAATATGCTGGTGAAGA	0.2788	0.4771	0.6363	0.4834	0.3341	0.5756	0.2456	-0.0713	-0.4122	0.0748	PBRM1
chr3	52634702	52634722	-	GGAGTTGTCGGAATAACCAA	0.7305	0.6981	0.6398	0.7623	0.6314	0.7375	0.7239	1.1779	0.8577	0.944	PBRM1
chr3	52634799	52634819	-	CCAGCTGCACGCTATGAAGA	0.3827	0.5744	0.6799	0.4041	0.3178	0.6627	0.5049	0.1154	-0.1488	0.6083	PBRM1
chr3	52662239	52662259	-	TAAAGCCGCTTGCAAACTCT	0.5835	0.4904	0.7012	0.3963	0.2355	0.5016	0.2325	-0.2928	0.0367	0.0688	PBRM1
chr3	52678515	52678535	-	TCTCTGTGAGCTCTTCATTA	0.2036	0.4362	0.8013	0.3941	0.3036	0.4052	0.3913	-0.2088	0.366	0.3145	PBRM1
chr3	52687316	52687336	-	GAGCACTGTTTGGAACTCCT	0.5318	0.6224	0.6728	0.4988	0.5583	0.6268	0.4896	0.0642	0.0783	0.4286	GNL3
chr3	52687338	52687358	-	CTAAGAAGAGCCTCCTTAAA	0.4155	0.3095	0.7356	0.5149	0.3341	0.3829	0.1817	-1.0458	-0.2864	0.451	GNL3
chr3	52696558	52696578	-	AAAGGAGGATCCTGACCAGG	0.3009	0.7097	0.6669	0.821	0.6528	0.6642	0.6291	0.8983	0.383	0.3264	GLT8D1
chr3	52696559	52696579	-	TAAAGGAGGATCCTGACCAG	0.4527	0.702	0.8288	0.6599	0.5526	0.6919	0.6297	0.9061	0.6053	0.075	GLT8D1
chr3	52706273	52706293	-	TGCGCCCTCACCATCTGCGT	0.5335	0.543	0.6799	0.5612	0.4809	0.6313	0.5968	0.9092	0.8536	0.2756	SPCS1
chr3	52751997	52752017	-	GGTCCTCTGACATTGTCACT	0.2644	0.5633	0.6937	0.3007	0.369	0.5038	0.3857	-0.067	0.1777	0.3758	NEK4
chr3	52768449	52768469	-	GGTCTGCTCTACATTGTCAT	0.3701	0.5651	0.7871	0.4408	0.343	0.5738	0.472	0.0625	0.1319	0.4374	NEK4
chr3	52768483	52768503	-	TGTCACCTACAAGGAGTCAT	0.408	0.6066	0.6252	0.5316	0.4439	0.567	0.6214	0.2009	0.5289	0.5107	NEK4
chr3	52779483	52779503	-	TGAAACGTGACCTTGCTCTG	0.2208	0.7015	0.7911	0.3999	0.5485	0.6997	0.6591	0.9926	0.4058	0.4337	ITIH1
chr3	52779570	52779590	-	AAATGATGCACCAGCTGCTT	0.3013	0.3765	0.6172	0.4674	0.1299	0.3672	0.4166	-0.3709	0.0324	0.062	ITIH1
chr3	52780317	52780337	-	CTTCGGCAGGAAAGAGGCCT	0.3278	0.4797	0.663	0.6692	0.4044	0.5143	0.3762	-0.7836	-0.7726	0.2853	ITIH1
chr3	52780350	52780370	-	GAAGGACTTCTTGATAGTTT	0.3138	0.4276	0.7214	0.715	0.3328	0.4191	0.2915	-0.6948	-0.3588	0.0657	ITIH1
chr3	52781960	52781980	-	GACTGCTGCTGGCTCACGGT	0.2961	0.5159	0.6865	0.5998	0.6417	0.6898	0.6677	0.9574	0.8668	0.261	ITIH1
chr3	52784356	52784376	-	CGAAACCCAGGTTGTAGAGC	0.4328	0.512	0.6647	0.2141	0.2615	0.5908	0.3564	-0.0755	-0.1417	0.0376	ITIH1
chr3	52784436	52784456	-	ATGGTCCTCGTAGATTCTCT	0.4975	0.4953	0.7356	0.3084	0.412	0.5113	0.2873	-0.1476	0.4452	0.0668	ITIH1
chr3	52796818	52796838	-	CAAGCCGGCCGTCTTGCCCT	0.6095	0.518	0.7083	0.5971	0.4192	0.4965	0.5571	-0.0668	-0.0324	0.031	ITIH3
chr3	52798986	52799006	-	GAACGCTGTTGGTCTAAGCT	0.4139	0.579	0.734	0.4131	0.5303	0.597	0.3748	0.5089	0.473	0.1838	ITIH3
chr3	52799012	52799032	-	GGAGGGAGTCTGTACAGGTT	0.3608	0.516	0.7434	0.7795	0.7332	0.7022	0.6452	0.5513	0.8151	0.1805	ITIH3
chr3	52800535	52800555	-	CGTCATTGATGTTGGTCACT	0.6129	0.5112	0.6785	0.1795	0.2184	0.2838	0.1722	-0.6737	-0.4297	0.0545	ITIH3
chr3	52800610	52800630	-	CAATGGAGGTGCTCCTCTCT	0.5089	0.421	0.7258	0.4283	0.4578	0.3191	0.2486	-0.633	0.1142	0.0039	ITIH3
chr3	52801025	52801045	-	CAAAGCCCAGGTTATACAAG	0.4263	0.6359	0.8052	0.4029	0.4339	0.6443	0.5302	0.3662	0.1571	0.329	ITIH3
chr3	52801026	52801046	-	CCAAAGCCCAGGTTATACAA	0.3771	0.583	0.7105	0.4538	0.3002	0.633	0.6443	0.4854	0.6309	0.7405	ITIH3
chr3	52801084	52801104	-	GGCAAACCCATGGTTCTCCA	0.3239	0.614	0.7544	0.2895	0.521	0.6653	0.6593	0.1049	0.1022	0.6773	ITIH3
chr3	52802389	52802409	-	GGTCCAGGATAGCGTTCTCG	0.977	0.6159	0.7539	0.4075	0.6023	0.7145	0.6596	0.9851	0.4661	0.4192	ITIH3
chr3	52802415	52802435	-	GAAGTGCTGGTAAGTGTTCT	0.3053	0.5317	0.6882	0.4927	0.4429	0.4593	0.3445	-0.8534	-0.4679	0.0121	ITIH3
chr3	52802663	52802683	-	GTCAGGTCGTTGGTGGCCTA	0.663	0.5128	0.7922	0.7159	0.6558	0.5816	0.5234	0.3596	0.1582	0.113	ITIH3
chr3	52803913	52803933	-	AGTCACAAAGTGATACTTGA	0.4995	0.6043	0.7008	0.27	0.3293	0.5947	0.3596	-0.2607	0.0952	0.4289	ITIH3
chr3	52821027	52821047	-	CAACTTCATGGAGAGGCTCT	0.2605	0.5386	0.7214	0.5147	0.2634	0.317	0.5301	0.3105	0.6958	0.0161	ITIH4
chr3	52823594	52823614	-	CTGGGAAGCTCCAGGACCGG	0.302	0.5561	0.7485	0.8536	0.7432	0.7093	0.5797	0.6406	0.1301	0.1555	ITIH4
chr3	52823595	52823615	-	GCTGGGAAGCTCCAGGACCG	0.3529	0.3985	0.8851	0.4838	0.6495	0.6538	0.6633	0.7099	0.1725	0.2529	ITIH4
chr3	52823634	52823654	-	AACTTCCGGCTCCTCTTCAA	0.293	0.5101	0.7023	0.5087	0.4919	0.5638	0.4957	0.1347	0.5198	0.1078	ITIH4
chr3	52823968	52823988	-	GAGCATCCAGAATAACGTGC	0.3781	0.6054	0.6256	0.5558	0.4759	0.7458	0.628	1.1165	1.0056	0.7046	ITIH4
chr3	52824185	52824205	-	GGCGACCCCACTGTGGGTGA	0.4842	0.5134	0.7497	0.5862	0.6353	0.6547	0.5109	0.2021	-0.1804	0.0843	ITIH4
chr3	52824920	52824940	-	GTACACTACTTTGCCCCCGA	1.0	0.5549	0.7214	0.6461	0.5598	0.6236	0.4825	0.4376	0.3662	0.7213	ITIH4
chr3	52825898	52825918	-	GTGGACCGGGCCATCTCCGG	0.5591	0.5714	0.8336	0.9472	0.7068	0.6988	0.5993	0.9953	0.4904	0.016	ITIH4
chr3	52825900	52825920	-	ATGTGGACCGGGCCATCTCC	0.4898	0.3982	0.7056	0.3854	0.4626	0.6209	0.3747	0.1987	0.4955	0.0267	ITIH4
chr3	52826625	52826645	-	ATTCACATCTTCGAGCCCCA	0.3754	0.7058	0.7636	0.4387	0.432	0.582	0.5767	0.7178	0.6821	0.8255	ITIH4
chr3	52826846	52826866	-	GCTGCTCAAGCGGCGTTTGG	0.5192	0.6167	0.839	0.6974	0.4527	0.5537	0.5374	0.106	0.0555	0.2258	ITIH4
chr3	52826847	52826867	-	AGCTGCTCAAGCGGCGTTTG	0.5821	0.5124	0.7011	0.5332	0.527	0.4542	0.361	-0.8831	-0.7751	0.0199	ITIH4
chr3	52827172	52827192	-	TCGATGGCATGACCTACCCA	0.5188	0.6818	0.7591	0.5329	0.5935	0.6883	0.7315	1.1879	0.9525	0.7195	ITIH4
chr3	52829191	52829211	-	CACCAGCCGAGTGGTCAATA	0.7778	0.4622	0.7166	0.4909	0.4597	0.4078	0.28	-0.5007	0.3027	0.1611	ITIH4
chr3	52842842	52842862	-	GAGCAAGGTCCGCTACCGGA	0.8113	0.6395	0.6524	0.6871	0.6441	0.7183	0.6828	1.4946	1.4206	0.8957	STIMATE-MUSTN1
chr3	52842864	52842884	-	CCAACCAGGACTCGAGGAAT	0.9868	0.3684	0.5274	0.4787	0.4671	0.5495	0.4754	0.0454	0.2446	0.0215	STIMATE-MUSTN1
chr3	52849880	52849900	-	TTCCTCCTGGACGCCACTGT	0.4281	0.5661	0.7639	0.5213	0.5377	0.5581	0.5387	0.5192	0.4738	0.0781	STIMATE-MUSTN1
chr3	52849880	52849900	-	TTCCTCCTGGACGCCACTGT	0.4281	0.5661	0.7639	0.5213	0.5377	0.5581	0.5387	0.5192	0.4738	0.0781	STIMATE
chr3	52897327	52897347	-	GCTTCGGCATCTTCCTGCAG	0.2571	0.5667	0.7537	0.5252	0.469	0.6903	0.594	0.6511	0.1773	0.6477	STIMATE-MUSTN1
chr3	52897327	52897347	-	GCTTCGGCATCTTCCTGCAG	0.2571	0.5667	0.7537	0.5252	0.469	0.6903	0.594	0.6511	0.1773	0.6477	STIMATE
chr3	52897328	52897348	-	AGCTTCGGCATCTTCCTGCA	0.2959	0.4458	0.6251	0.5464	0.5387	0.615	0.5274	-0.0489	-0.0029	0.1608	STIMATE-MUSTN1
chr3	52897328	52897348	-	AGCTTCGGCATCTTCCTGCA	0.2959	0.4458	0.6251	0.5464	0.5387	0.615	0.5274	-0.0489	-0.0029	0.1608	STIMATE
chr3	52897379	52897399	-	TCCACAGTCGCGTCCGGGGC	0.4377	0.3639	0.6642	0.5769	0.5377	0.511	0.2212	-0.3977	-0.8608	0.0397	STIMATE-MUSTN1
chr3	52897379	52897399	-	TCCACAGTCGCGTCCGGGGC	0.4377	0.3639	0.6642	0.5769	0.5377	0.511	0.2212	-0.3977	-0.8608	0.0397	STIMATE
chr3	52897383	52897403	-	GCCCTCCACAGTCGCGTCCG	0.9813	0.5835	0.7485	0.575	0.6083	0.6708	0.6038	0.8648	-0.1464	0.109	STIMATE-MUSTN1
chr3	52897383	52897403	-	GCCCTCCACAGTCGCGTCCG	0.9813	0.5835	0.7485	0.575	0.6083	0.6708	0.6038	0.8648	-0.1464	0.109	STIMATE
chr3	52897384	52897404	-	CGCCCTCCACAGTCGCGTCC	0.744	0.368	0.713	0.3474	0.2338	0.506	0.3337	-0.3345	-0.3732	0.0129	STIMATE-MUSTN1
chr3	52897384	52897404	-	CGCCCTCCACAGTCGCGTCC	0.744	0.368	0.713	0.3474	0.2338	0.506	0.3337	-0.3345	-0.3732	0.0129	STIMATE
chr3	52930355	52930375	-	TAGACCCCTGGTCTCCTTTT	0.291	0.1895	0.6799	0.7321	0.4007	0.3483	0.1346	-1.9814	-0.9849	0.0791	SFMBT1
chr3	52932100	52932120	-	ATTTCTTCATCACGTTGGTT	0.3045	0.4192	0.5266	0.4233	0.0	0.4131	0.2341	-0.5645	-0.3509	0.1115	SFMBT1
chr3	52932299	52932319	-	TAATCCTACAGCTCCGTAAT	0.6682	0.3738	0.6183	0.5288	0.224	0.3854	0.3419	-0.6617	0.3118	0.0367	SFMBT1
chr3	52934816	52934836	-	CCTCCTGTTCCGCTGCTAGA	0.6846	0.4803	0.7551	0.3751	0.1649	0.4216	0.4825	-0.0857	0.0099	0.5296	SFMBT1
chr3	52943395	52943415	-	AGGCTGATCTCTACCCCATT	0.3813	0.5221	0.7449	0.7087	0.4699	0.412	0.3546	-0.5182	0.6059	0.2247	SFMBT1
chr3	53099378	53099398	-	CAAAGAGGAGGTCGACAGGT	0.5047	0.5907	0.5485	0.7503	0.5526	0.6096	0.5732	0.4401	0.4142	0.1116	RFT1
chr3	53103212	53103232	-	CTGCCCCATCTCAATATAAA	0.3547	0.3139	0.6657	0.3367	0.019	0.2844	0.1268	-1.3563	-0.8576	0.4178	RFT1
chr3	53103977	53103997	-	TGGCTCTGGATATCTACGGA	1.0	0.6789	0.6726	0.509	0.6497	0.7069	0.5505	1.0902	0.8389	0.3388	RFT1
chr3	53106820	53106840	-	GTATTGAACTTTGGTGATCA	0.451	0.5177	0.6124	0.406	0.3519	0.5951	0.337	-0.223	-0.3658	0.1165	RFT1
chr3	53121727	53121747	-	CGTGCTGTGGTTGCCTCACT	0.4854	0.3547	0.7221	0.5955	0.5306	0.3926	0.2544	-0.4814	-0.1113	0.0463	RFT1
chr3	53122530	53122550	-	GTGTTTTGGTCCTTATTCCT	0.3062	0.41	0.5781	0.5887	0.4675	0.5132	0.3378	-0.769	-0.6803	0.0978	RFT1
chr3	53123771	53123791	-	CGCAGAGCATGTCTCAGTGG	0.4831	0.6082	0.7911	0.8078	0.6513	0.6781	0.644	0.8738	0.4721	0.1908	RFT1
chr3	53123772	53123792	-	CCGCAGAGCATGTCTCAGTG	0.4101	0.6309	0.813	0.5462	0.6158	0.6681	0.6023	0.7601	0.4471	0.1581	RFT1
chr3	53123773	53123793	-	TCCGCAGAGCATGTCTCAGT	0.5602	0.4976	0.6657	0.5504	0.4213	0.5633	0.441	0.2622	0.5384	0.0734	RFT1
chr3	53179645	53179665	-	GACGCGCCCCTCATAGATGT	0.5982	0.606	0.6361	0.5252	0.4607	0.6532	0.6557	0.6322	0.5752	0.1255	PRKCD
chr3	53181486	53181506	-	CTCCGCGGCGGTTCATCGTT	1.0	0.4252	0.6477	0.5906	0.4988	0.3421	0.2025	-1.0016	-0.6587	0.0947	PRKCD
chr3	53184870	53184890	-	CACATTCATGCCGCAGTCTG	0.5706	0.5517	0.7236	0.6335	0.534	0.609	0.4754	0.0762	-0.3051	0.026	PRKCD
chr3	53184871	53184891	-	GCACATTCATGCCGCAGTCT	0.5441	0.4085	0.6647	0.4902	0.1269	0.3967	0.3013	-0.5265	-0.1274	0.0545	PRKCD
chr3	53229360	53229380	-	TTTTGCAGCCTTCTTCACGC	0.4123	0.5205	0.7303	0.2568	0.0	0.3042	0.3472	-0.9304	-1.0948	0.4575	TKT
chr3	53230545	53230565	-	CCGCATCATCGCCCTGGATG	0.7646	0.5335	0.8194	0.6159	0.5859	0.6354	0.4779	0.5468	0.0656	0.0492	TKT
chr3	53230546	53230566	-	ACCGCATCATCGCCCTGGAT	0.8799	0.4184	0.6642	0.5206	0.4999	0.5123	0.3414	0.0242	0.3759	0.0169	TKT
chr3	53230580	53230600	-	GGGCAGGCACTGGCCAAGCT	0.2442	0.5083	0.7717	0.578	0.5884	0.4558	0.2517	-0.0916	-0.0876	0.0632	TKT
chr3	53230600	53230620	-	TAGCCACCCGCAAGGCCTAC	0.5677	0.5246	0.6232	0.6601	0.2521	0.3645	0.3864	-0.1611	0.6034	0.1994	TKT
chr3	53231365	53231385	-	GCCTGCCCAGCTACAAAGTT	0.3844	0.3106	0.5719	0.4462	0.5085	0.5639	0.4402	-0.6327	-0.3627	0.0893	TKT
chr3	53233157	53233177	-	TTCAAGGGCCGAGGGATCAC	0.4277	0.5258	0.7166	0.6217	0.3592	0.5273	0.5686	0.4033	0.6356	0.1394	TKT
chr3	53233165	53233185	-	CCAAGACCTTCAAGGGCCGA	0.691	0.6135	0.6505	0.6686	0.4232	0.5854	0.4692	0.0831	-0.1818	0.3686	TKT
chr3	53235051	53235071	-	ATTCTAGACATCAATCGCCT	0.8222	0.6211	0.7494	0.0918	0.2164	0.5606	0.4125	-0.116	0.0319	0.3241	TKT
chr3	53235121	53235141	-	GCTGTCAGAGGGCTCTGTAT	0.4058	0.437	0.8249	0.6655	0.496	0.5033	0.5778	0.363	1.02	0.27	TKT
chr3	53235145	53235165	-	CTATTGCTTGCTGGGAGACG	0.5652	0.5716	0.7104	0.5729	0.4785	0.6254	0.4869	0.2785	-0.2988	0.3523	TKT
chr3	53235153	53235173	-	TACCGAGTCTATTGCTTGCT	0.8558	0.507	0.6017	0.3019	0.3381	0.3646	0.2463	-0.3181	-0.2616	0.0427	TKT
chr3	53241146	53241166	-	AGATCAGCTCCGACTTGGAC	0.5183	0.5585	0.6167	0.4372	0.4084	0.6714	0.4827	0.1715	0.3643	0.141	TKT
chr3	53241214	53241234	-	TCCCATCCTCTACGCGGTCT	0.8458	0.3483	0.6647	0.4813	0.3622	0.48	0.4691	-0.3686	-0.4759	0.0302	TKT
chr3	53255844	53255864	-	ATCCAGGCCACCACTGCGGC	0.373	0.4402	0.7387	0.4198	0.3959	0.5714	0.3968	-0.2141	-0.4328	0.1106	TKT
chr3	53292325	53292345	-	TGCCAACCAGAGCCCCTTCA	0.3103	0.5462	0.7828	0.4826	0.4268	0.43	0.3297	-0.543	0.3109	0.096	DCP1A
chr3	53304191	53304211	-	CTCTAGAAGAAATGCCCTCC	0.5001	0.4927	0.5982	0.3629	0.387	0.5336	0.3887	-0.1877	0.0103	0.0171	DCP1A
chr3	53304225	53304245	-	AGCACTCAGCTCTCCAATCT	0.4334	0.519	0.6657	0.4467	0.3934	0.4718	0.4184	-0.2513	0.3832	0.0308	DCP1A
chr3	53497425	53497445	-	TAATGCAGGCTCTTCGGATG	0.5289	0.5386	0.7578	0.5833	0.5287	0.6462	0.4818	0.7079	0.2388	0.0179	CACNA1D
chr3	53497426	53497446	-	CTAATGCAGGCTCTTCGGAT	0.6546	0.5206	0.7103	0.4156	0.4682	0.6373	0.4333	-0.0537	0.1911	0.1649	CACNA1D
chr3	53660224	53660244	-	CAACACTCGAAAGGCACGGA	0.4656	0.6434	0.6159	0.5106	0.457	0.5902	0.5065	0.4294	0.1162	0.396	CACNA1D
chr3	53666360	53666380	-	CTGAGAACGCACATGGAGCT	0.5764	0.5671	0.6726	0.6187	0.4824	0.5732	0.4417	0.0416	-0.2508	0.1297	CACNA1D
chr3	53666438	53666458	-	AGTTGGTGATGCCTCCGTTC	0.6725	0.4325	0.7538	0.6068	0.5448	0.588	0.5138	0.1727	0.7001	0.0702	CACNA1D
chr3	53702750	53702770	-	CGGATCGATGTCCTCAGCTT	0.3065	0.4541	0.7214	0.6545	0.6157	0.5905	0.6133	0.3956	0.6103	0.123	CACNA1D
chr3	53718721	53718741	-	CCCCACCGCCGACACCCAGA	0.2796	0.5972	0.7639	0.4476	0.4788	0.6006	0.4236	-0.0115	0.0415	0.3769	CACNA1D
chr3	53723603	53723623	-	CGAAACACAGAGATCCCCAG	0.3167	0.7799	0.8099	0.6977	0.6284	0.7129	0.5485	1.132	0.5869	0.7906	CACNA1D
chr3	53723604	53723624	-	CCGAAACACAGAGATCCCCA	0.4855	0.7185	0.7072	0.488	0.5865	0.6927	0.7047	0.8165	0.5437	0.7761	CACNA1D
chr3	53726940	53726960	-	CGATCATTCCTGAAGAGGAT	0.6714	0.5374	0.5742	0.1732	0.4127	0.6225	0.3284	-0.4864	-0.4835	0.4554	CACNA1D
chr3	53732059	53732079	-	GCACATCGCAAGGCGGATAG	1.0	0.543	0.8524	0.4991	0.4791	0.5978	0.5246	0.3849	0.1183	0.3127	CACNA1D
chr3	53732060	53732080	-	GGCACATCGCAAGGCGGATA	1.0	0.3524	0.5949	0.4751	0.4584	0.572	0.3404	-0.0646	0.0973	0.0545	CACNA1D
chr3	53732870	53732890	-	TCCGAGATCCTTCGAGGACG	0.7225	0.5554	0.6763	0.496	0.5711	0.6477	0.5418	0.3572	-0.4981	0.3298	CACNA1D
chr3	53732871	53732891	-	CTCCGAGATCCTTCGAGGAC	0.8387	0.483	0.6868	0.3034	0.4891	0.5696	0.2392	-0.767	-0.807	0.0166	CACNA1D
chr3	53732917	53732937	-	AAGCGCTCCCTTCAGGGATG	0.3714	0.4684	0.8194	0.5574	0.5419	0.5649	0.464	-0.0153	-0.0771	0.0334	CACNA1D
chr3	53735476	53735496	-	CGGAAGGAGTGGCTGCGGAT	0.3679	0.4262	0.7434	0.6039	0.6825	0.6639	0.4473	-0.1139	0.0533	0.0719	CACNA1D
chr3	53745820	53745840	-	ACAGCGATAGAACTTCCCCT	0.4951	0.6996	0.6751	0.5283	0.5733	0.6874	0.7233	0.9865	1.0906	0.955	CACNA1D
chr3	53749312	53749332	-	CCACGCGGTGGTTGTAGATT	0.6101	0.41	0.693	0.467	0.4463	0.3501	0.2435	-0.6319	-0.0398	0.0588	CACNA1D
chr3	53751810	53751830	-	ACCAGAACTTGTACTGGTAG	0.2757	0.5749	0.7769	0.5739	0.5671	0.6423	0.3187	-0.0156	-0.4667	0.3025	CACNA1D
chr3	53751811	53751831	-	TACCAGAACTTGTACTGGTA	0.698	0.4255	0.715	0.4062	0.4965	0.593	0.4269	-0.4536	-0.2459	0.045	CACNA1D
chr3	53762034	53762054	-	AATGCTGCCGATTACGATGA	0.7698	0.6	0.7079	0.557	0.2714	0.6085	0.6704	0.7175	0.5595	0.4661	CACNA1D
chr3	53762067	53762087	-	ACTCACGTCTGCTTCGCTGA	0.9424	0.6103	0.7777	0.3999	0.3383	0.5839	0.5275	0.6333	0.4693	0.4051	CACNA1D
chr3	53770001	53770021	-	TTACCCCAGGTGTAGCAGTT	0.6252	0.5367	0.6642	0.5032	0.3792	0.4048	0.5153	-0.335	0.2315	0.2722	CACNA1D
chr3	53772830	53772850	-	GGCCACATACGGGAGCGCCT	0.5604	0.528	0.7686	0.3611	0.4801	0.5499	0.3867	-0.1106	-0.1234	0.2577	CACNA1D
chr3	53772840	53772860	-	CTATGAGGAGGGCCACATAC	0.5448	0.4895	0.6679	0.543	0.4204	0.4843	0.4383	-0.1723	0.5646	0.3687	CACNA1D
chr3	53819620	53819640	-	GTTCATCCGCAGCCAGCCTG	0.6679	0.6365	0.8272	0.6532	0.5652	0.6784	0.5639	1.0806	0.5638	0.3604	CHDH
chr3	53819621	53819641	-	GGTTCATCCGCAGCCAGCCT	0.5536	0.4	0.6746	0.3886	0.2918	0.4516	0.4185	-0.6896	-0.7418	0.0482	CHDH
chr3	53819642	53819662	-	CTGCCCATCTGGAAACAGGT	0.3287	0.6881	0.5684	0.4574	0.5072	0.6283	0.6175	0.3102	0.3768	0.6592	CHDH
chr3	53822542	53822562	-	GTGAGCAGGGTGCTATTTGA	0.3894	0.393	0.7012	0.6873	0.579	0.5994	0.4836	-0.0887	0.5558	0.231	CHDH
chr3	53822555	53822575	-	GGCCGAGACGCTTGTGAGCA	1.0	0.5396	0.6301	0.3635	0.5141	0.6329	0.2628	0.0878	-0.4578	0.0624	CHDH
chr3	53823437	53823457	-	TGGCCCGCTGCGGGTGTCCC	0.3025	0.3439	0.6846	0.6429	0.5249	0.4294	0.3016	-0.4684	-0.6659	0.0124	CHDH
chr3	53823466	53823486	-	CTGGGCGCCAGCCGGTACCG	0.5984	0.5194	0.7911	0.6566	0.6819	0.6335	0.5911	0.7059	-0.0569	0.2355	CHDH
chr3	53823467	53823487	-	GCTGGGCGCCAGCCGGTACC	0.4887	0.3642	0.891	0.575	0.391	0.453	0.4055	-0.0141	0.2235	0.0736	CHDH
chr3	53823484	53823504	-	AAGGCGCAGGGCCACGAGCT	0.7507	0.4353	0.6831	0.7328	0.5472	0.4245	0.4658	0.4057	0.4564	0.0235	CHDH
chr3	53823496	53823516	-	CCCTACTTCCGCAAGGCGCA	0.9107	0.4825	0.6251	0.2231	0.372	0.5652	0.5009	-0.0098	-0.4615	0.3685	CHDH
chr3	53823550	53823570	-	TACGAGCGCTGGCAGCGCCA	0.601	0.5119	0.8205	0.4853	0.5751	0.6629	0.696	0.9319	0.823	0.4045	CHDH
chr3	53823585	53823605	-	ATGCCATGGTCTACGTCCGT	0.9289	0.6288	0.6657	0.7681	0.5103	0.6067	0.5783	0.3225	0.291	0.0949	CHDH
chr3	53823670	53823690	-	TACCACACAGAGGTGCAGCG	0.5075	0.7572	0.7895	0.3786	0.5437	0.6659	0.7186	1.2568	0.305	0.7516	CHDH
chr3	53823671	53823691	-	CTACCACACAGAGGTGCAGC	0.3751	0.5191	0.609	0.2642	0.2598	0.5255	0.412	-0.2215	-0.3002	0.0367	CHDH
chr3	53823772	53823792	-	GGGCCCAAGGACGTGCTCGC	0.28	0.43	0.6799	0.5588	0.4586	0.5944	0.3599	-0.3338	-0.2118	0.1146	CHDH
chr3	53823840	53823860	-	CGGCGGGCTGCGTGCTGGCT	0.4331	0.2585	0.715	0.8627	0.4715	0.233	0.2207	-1.0408	-1.1272	0.0036	CHDH
chr3	53823871	53823891	-	GAGTACAGCTATGTGGTGGT	0.3207	0.5982	0.611	0.5775	0.6592	0.6861	0.6724	1.106	0.799	0.1027	CHDH
chr3	53848659	53848679	-	AGCCACATTGAACGGTCTGT	0.8036	0.6402	0.6505	0.4123	0.4452	0.575	0.434	0.2761	0.3598	0.1682	IL17RB
chr3	53849694	53849714	-	GGAGGTCCCTCAAGTCTCCG	0.6635	0.672	0.7485	0.5134	0.6397	0.6904	0.6166	0.8039	0.0398	0.7985	IL17RB
chr3	53849695	53849715	-	CGGAGGTCCCTCAAGTCTCC	0.4271	0.464	0.7591	0.2367	0.418	0.4916	0.2422	-0.3483	-0.1197	0.0286	IL17RB
chr3	53852896	53852916	-	AGACTGTGTTCAGCTCTACA	0.5957	0.6547	0.7591	0.3199	0.4092	0.6054	0.7368	1.0835	1.2737	0.7515	IL17RB
chr3	53856920	53856940	-	GCCATGTATCTGTTTCCCAG	0.2585	0.7616	0.8193	0.5562	0.5386	0.6712	0.5997	0.9168	0.4225	0.8135	IL17RB
chr3	53856921	53856941	-	AGCCATGTATCTGTTTCCCA	0.3572	0.6121	0.7072	0.3287	0.5327	0.658	0.5477	-0.0687	-0.1096	0.4785	IL17RB
chr3	53858786	53858806	-	GGAAAGGGACGCCTGTTTGT	0.4307	0.4266	0.7733	0.5045	0.4241	0.4913	0.4709	-0.1221	0.3551	0.3244	IL17RB
chr3	53858807	53858827	-	GGCACTTACTGTTATCCAGA	0.3974	0.6192	0.6232	0.2153	0.3877	0.6222	0.3853	0.3827	0.3407	0.7106	IL17RB
chr3	53873118	53873138	-	CCTGGAATCAGGACATCTCT	0.3025	0.4275	0.7292	0.3593	0.433	0.4848	0.2848	-0.3299	0.1919	0.1804	ACTR8
chr3	53876005	53876025	-	CACGTGTATTGTAGACGTTG	1.0	0.6607	0.6479	0.5865	0.5165	0.6732	0.4515	-0.0554	-0.395	0.0546	ACTR8
chr3	53877701	53877721	-	GCAATTTTAGATCACTGTTC	0.3138	0.3821	0.6789	0.4502	0.1257	0.3889	0.1761	-1.6317	-1.3485	0.3198	ACTR8
chr3	53879952	53879972	-	CAAGGACAGTTGGCTCCTAA	0.3965	0.519	0.7828	0.5038	0.5379	0.5212	0.3297	-0.7098	-0.2193	0.3819	ACTR8
chr3	53879986	53880006	-	CCCGAAGACACAAACAACAA	0.3506	0.6614	0.7072	0.497	0.3746	0.6481	0.7012	0.5977	0.2288	0.6443	ACTR8
chr3	54642124	54642144	-	TGTCCCGTGTGGTTGAACTA	0.8288	0.6174	0.7551	0.5634	0.5617	0.6673	0.6607	0.859	0.9555	0.7628	CACNA2D3
chr3	54764294	54764314	-	TGCTCCTGGTCGATGACTTT	0.4215	0.3335	0.6513	0.3909	0.3375	0.3536	0.2259	-0.631	-0.0708	0.0479	CACNA2D3
chr3	54816857	54816877	-	AATTTACCTTTTGTGCCTGA	0.2937	0.5935	0.6877	0.4361	0.0	0.277	0.1492	-1.4367	-1.5747	0.4581	CACNA2D3
chr3	54837178	54837198	-	CTACAGTGGTCATCAGGACG	0.5071	0.5701	0.7472	0.4375	0.5305	0.6391	0.5327	0.6492	-0.0185	0.4284	CACNA2D3
chr3	54885276	54885296	-	TCTAAGTCATGCAGGCCTGG	0.404	0.6859	0.7859	0.4487	0.5073	0.6858	0.6003	0.8279	0.2187	0.599	CACNA2D3
chr3	54885277	54885297	-	TTCTAAGTCATGCAGGCCTG	0.6539	0.5539	0.7624	0.4675	0.4303	0.5861	0.4552	0.1208	-0.1689	0.1234	CACNA2D3
chr3	54885303	54885323	-	TCATCTGCCAAGGACACATC	0.4668	0.5487	0.6513	0.5288	0.3083	0.5177	0.4168	0.1853	0.8773	0.169	CACNA2D3
chr3	54888009	54888029	-	GGTCCAATACGCTTCAATGG	0.6688	0.7046	0.7634	0.5728	0.5145	0.7168	0.7876	1.2964	0.7732	0.639	CACNA2D3
chr3	54888010	54888030	-	TGGTCCAATACGCTTCAATG	0.7433	0.671	0.7068	0.3541	0.6319	0.7456	0.688	1.0088	0.6659	0.1247	CACNA2D3
chr3	54888011	54888031	-	CTGGTCCAATACGCTTCAAT	0.5921	0.3406	0.7356	0.3976	0.2958	0.3661	0.2475	-0.5795	-0.0653	0.0542	CACNA2D3
chr3	55470511	55470531	-	ATGTGGCCTGCAAGTGCCAT	0.4777	0.3938	0.655	0.888	0.4982	0.5772	0.4365	-0.1483	-0.0574	0.1317	WNT5A
chr3	55474397	55474417	-	CGGGAGCGCATCCACGCCAA	0.719	0.5867	0.7733	0.9218	0.6873	0.6265	0.5778	0.4207	0.2331	0.11	WNT5A
chr3	55474416	55474436	-	GTTCGTGGACGCCCGCGAGC	0.778	0.5126	0.8203	0.5473	0.1829	0.3994	0.3887	-0.3464	-0.4719	0.1128	WNT5A
chr3	55474566	55474586	-	GGTGGTGAACGCCATGAGCC	0.2609	0.5392	0.7431	0.534	0.3909	0.4093	0.4602	-0.0697	-0.3903	0.1773	WNT5A
chr3	55474587	55474607	-	ATACGCGGTGAGCGCAGCAG	0.6171	0.6097	0.8099	0.8652	0.6289	0.6613	0.5681	0.8772	0.4454	0.6766	WNT5A
chr3	55474588	55474608	-	CATACGCGGTGAGCGCAGCA	0.5646	0.5923	0.711	0.5291	0.5298	0.6444	0.6805	0.5423	0.3549	0.2117	WNT5A
chr3	55480882	55480902	-	TAAGCCCAGGAGTTGCTTTG	0.3875	0.6354	0.7826	0.6053	0.4541	0.4767	0.5526	-0.245	0.1979	0.2126	WNT5A
chr3	56010543	56010563	-	ACAGCGAGAAAGAGATGATC	0.3201	0.4702	0.5699	0.4336	0.4071	0.6467	0.6015	0.5072	1.0219	0.0826	ERC2
chr3	56434483	56434503	-	GACATCAAGGACAGCAAATT	0.4332	0.3439	0.6505	0.4592	0.3328	0.412	0.1579	-0.4506	0.317	0.0627	ERC2
chr3	56434714	56434734	-	GGAGGCCGTGTCACAGCCAT	0.3041	0.5058	0.6823	0.8063	0.7187	0.6288	0.526	-0.0576	-0.1292	0.2337	ERC2
chr3	56434762	56434782	-	CCAAAGGGCACTATGACTCT	0.5913	0.55	0.7449	0.4546	0.3283	0.5138	0.4215	-0.2765	0.0349	0.1022	ERC2
chr3	56434777	56434797	-	GCTTCAACAACCTACCCAAA	0.7605	0.6129	0.6321	0.5076	0.3601	0.5086	0.5232	-0.1073	0.2952	0.7099	ERC2
chr3	56434802	56434822	-	GTATCTGAGTGATCATGAAG	0.3429	0.7077	0.5922	0.4875	0.5523	0.7092	0.5733	0.996	0.6124	0.4715	ERC2
chr3	56434803	56434823	-	TGTATCTGAGTGATCATGAA	0.4203	0.5555	0.7336	0.4751	0.4642	0.6499	0.5016	0.1333	0.0878	0.5018	ERC2
chr3	56563928	56563948	-	TTCTAGTCTTCTGCATATTA	0.2922	0.2622	0.6159	0.3987	0.156	0.3558	0.088	-1.5415	-0.7839	0.0451	CCDC66
chr3	56593976	56593996	-	CTCGTTCCTCAATCTGAGCT	0.4142	0.5062	0.6726	0.3352	0.3349	0.4964	0.1854	-0.2283	-0.5657	0.1763	CCDC66
chr3	56613604	56613624	-	CCTGCGCTTCTCTTCTACCT	0.4129	0.444	0.7315	0.5546	0.3937	0.4987	0.4482	-0.0794	-0.0512	0.3112	CCDC66
chr3	56633900	56633920	-	GGCCTTTCCTAACGACCCCC	0.4242	0.5717	0.5689	0.5445	0.5676	0.6544	0.5423	0.6222	0.3922	0.3538	TASOR
chr3	56641379	56641399	-	GCTATTTCTACCAGCGAAGT	0.9698	0.5769	0.6785	0.5561	0.306	0.5538	0.5409	0.0639	0.1388	0.1297	TASOR
chr3	56668529	56668549	-	AAGAGTATATATGACCCCAT	0.4605	0.6587	0.6789	1.0716	0.596	0.6219	0.4817	0.6168	1.0452	0.5242	TASOR
chr3	56669730	56669750	-	CCTTTGGACACGGGGGCAAT	0.7733	0.4313	0.7302	0.5298	0.1606	0.2812	0.2391	-0.7376	-0.5233	0.0602	TASOR
chr3	56669737	56669757	-	AGCGAATCCTTTGGACACGG	0.6374	0.682	0.6386	0.7506	0.6331	0.7182	0.6339	0.5241	-0.0718	0.4632	TASOR
chr3	56669738	56669758	-	AAGCGAATCCTTTGGACACG	1.0	0.6077	0.7202	0.432	0.3409	0.5482	0.3738	-0.3754	-0.8443	0.2379	TASOR
chr3	56670074	56670094	-	ATTCTTGGCAGTCCTTCCAT	0.5066	0.5574	0.7919	0.6144	0.3019	0.4923	0.5375	0.1352	0.5941	0.4431	TASOR
chr3	56751057	56751077	-	TGGTCCCATCCTCGTGGGCT	0.2563	0.4076	0.5128	0.6331	0.4058	0.4476	0.3338	-0.4998	-0.8581	0.0396	ARHGEF3
chr3	56751062	56751082	-	CATGTTGGTCCCATCCTCGT	0.4865	0.6099	0.7777	0.7418	0.5351	0.5563	0.538	0.7522	0.9944	0.2837	ARHGEF3
chr3	56773800	56773820	-	ATAGGAGCCTAGTAATAAAC	0.5482	0.423	0.687	0.5357	0.4541	0.6684	0.4206	0.0351	1.1138	0.5933	ARHGEF3
chr3	56958825	56958845	-	CTAAAGCCTGGAATTTCAGA	0.2809	0.5211	0.7449	0.3223	0.1941	0.5544	0.1663	-0.2882	-0.2903	0.7163	ARHGEF3
chr3	57073836	57073856	-	GCATGATGCCAGTGCACAGT	0.2225	0.4825	0.6503	0.4361	0.1536	0.5294	0.4078	0.2669	0.4377	0.1284	SPATA12
chr3	57098370	57098390	-	AAGGAGGTGGCCGAGGCTCG	0.265	0.5124	0.8571	0.7316	0.7245	0.609	0.6603	0.6922	0.337	0.0313	IL17RD
chr3	57114700	57114720	-	CACCATTCTTTGGTCCCCAG	0.302	0.6037	0.8099	0.625	0.5137	0.541	0.2439	-0.1166	-0.3637	0.4416	IL17RD
chr3	57114792	57114812	-	ACCACCTACTTGAATCCAGT	0.3652	0.6284	0.6704	0.1845	0.3161	0.5491	0.3474	0.0669	0.2108	0.3527	IL17RD
chr3	57249436	57249456	-	GCCTCCTGCTACATCCCCAC	0.2529	0.5258	0.6041	0.6237	0.5959	0.6316	0.5765	0.5462	0.5914	0.2694	APPL1
chr3	57257009	57257029	-	CGTGCCTCTGCTGGAAAGAT	0.4676	0.3816	0.535	0.5994	0.4605	0.4918	0.3412	-0.2564	-0.1721	0.1038	APPL1
chr3	57278868	57278888	-	TTGCTGCCATTAAGCAGAGT	0.2399	0.5534	0.6741	0.5562	0.2345	0.4992	0.3286	-0.1239	-0.0976	0.145	ASB14
chr3	57280313	57280333	-	ATCCATGTGGCAGCTGACAG	0.2284	0.6032	0.8194	0.5727	0.5971	0.6748	0.5852	0.5722	0.0862	0.2601	ASB14
chr3	57386473	57386493	-	CAAAACAACGATACATGAAT	0.2243	0.4868	0.6256	0.2759	0.0524	0.377	0.119	-0.7486	-0.4597	0.0604	DNAH12
chr3	57394315	57394335	-	AAGGGTCTGTTAAGGAATGT	0.2233	0.555	0.6505	0.7711	0.5501	0.6379	0.5844	0.4532	0.7777	0.1305	DNAH12
chr3	57405863	57405883	-	GATTTTTCACGCGTCATCCG	1.0	0.5978	0.7858	0.5006	0.4572	0.6633	0.5172	-0.1462	-0.4827	0.8272	DNAH12
chr3	57405864	57405884	-	TGATTTTTCACGCGTCATCC	0.8559	0.4267	0.6361	0.116	0.0148	0.386	0.0784	-0.9037	-0.8091	0.0554	DNAH12
chr3	57408291	57408311	-	TTGGGAACCAGATAGTCAAT	0.7457	0.485	0.7214	0.5209	0.378	0.4807	0.4367	-0.3752	0.397	0.2041	DNAH12
chr3	57408309	57408329	-	CTCCAGAGTACTTTGTAATT	0.3137	0.2618	0.7308	0.2395	0.2802	0.2273	0.0727	-1.0994	-0.4349	0.0637	DNAH12
chr3	57408475	57408495	-	ATAGAGCTGATTGCTGCAAT	0.4186	0.4919	0.7591	0.5819	0.4417	0.6066	0.3693	-0.416	0.0247	0.1772	DNAH12
chr3	57415549	57415569	-	TTAAGGCCACTCCTTTTTGT	0.2655	0.3317	0.7733	0.3362	0.2825	0.3933	0.2461	-1.4822	-1.2987	0.5007	DNAH12
chr3	57421567	57421587	-	GCCAGATTCTGTGGGTAAAT	0.2429	0.2771	0.6505	0.4505	0.3188	0.2659	0.2038	-0.9692	-0.0391	0.3095	DNAH12
chr3	57421575	57421595	-	AACCCAGTGCCAGATTCTGT	0.2557	0.6444	0.6799	0.2921	0.4023	0.5227	0.5436	0.3704	0.6666	0.2018	DNAH12
chr3	57421611	57421631	-	TTCATACGATTAATCATACT	0.4329	0.5121	0.6789	0.3272	0.1653	0.3677	0.1564	-0.8769	-0.4134	0.1111	DNAH12
chr3	57433440	57433460	-	AGAAACACCTGACCGGAAAT	0.3538	0.3962	0.7356	0.4509	0.2863	0.5252	0.4071	-0.2551	0.2534	0.3443	DNAH12
chr3	57433684	57433704	-	AACCCCAAATCTATTACTAT	0.4046	0.5055	0.6374	0.1922	0.0517	0.3049	0.2291	-1.0168	-0.0825	0.0271	DNAH12
chr3	57446239	57446259	-	ACTGGCTTCTTCTGGTGCTT	0.3554	0.3672	0.7069	0.3781	0.3089	0.374	0.4903	-0.5155	-0.5045	0.1588	DNAH12
chr3	57446543	57446563	-	GGGCTAGATTATCTAGCAAT	0.6837	0.5189	0.6114	0.6588	0.3245	0.5313	0.4158	-0.1033	0.4059	0.1399	DNAH12
chr3	57446563	57446583	-	TGGTGTTCAACTGTTCTGAT	0.4909	0.5102	0.611	0.5808	0.3929	0.4992	0.4349	-0.2321	0.1608	0.1521	DNAH12
chr3	57452964	57452984	-	TGCTCAGCTCCGATATTATT	0.5513	0.2262	0.5697	0.3343	0.2004	0.33	0.0334	-1.358	-0.226	0.1457	DNAH12
chr3	57453306	57453326	-	GCAGACCAGGACCACTCTGG	0.3234	0.6811	0.8194	0.5848	0.6622	0.691	0.6465	1.0708	0.8236	0.3856	DNAH12
chr3	57453308	57453328	-	AAGCAGACCAGGACCACTCT	0.3784	0.4974	0.8063	0.4544	0.4493	0.6048	0.481	0.1682	0.6874	0.0259	DNAH12
chr3	57457802	57457822	-	ATTTCCACGTCTGCAGCGCG	1.0	0.6359	0.6139	0.6013	0.0	0.5234	0.5302	0.6785	-0.1453	0.7006	DNAH12
chr3	57457803	57457823	-	CATTTCCACGTCTGCAGCGC	0.5853	0.4201	0.6594	0.4096	0.0	0.4637	0.2821	-0.5876	-0.6142	0.0457	DNAH12
chr3	57468947	57468967	-	AGGGTTTTTGGACCTCAATG	0.2597	0.6339	0.7911	0.5626	0.6704	0.689	0.5632	-0.1717	-0.3965	0.1988	DNAH12
chr3	57468948	57468968	-	GAGGGTTTTTGGACCTCAAT	0.5546	0.2762	0.7544	0.5388	0.4851	0.3791	0.1185	-1.2557	-0.9927	0.0632	DNAH12
chr3	57502394	57502414	-	TCCTGAACACGTGTTACACT	0.5637	0.5492	0.6739	0.3437	0.1699	0.4389	0.3307	-0.2303	-0.1124	0.2656	DNAH12
chr3	57556520	57556540	-	GCGAATGACAGGCTCAGCTT	0.5145	0.545	0.7544	0.4841	0.4898	0.6264	0.66	0.3519	0.6349	0.2275	PDE12
chr3	57556626	57556646	-	CGCCTTAGCGTGACCCTTTA	0.8308	0.2475	0.7686	0.512	0.3126	0.1642	0.0385	-1.9517	-1.0525	0.0763	PDE12
chr3	57556742	57556762	-	CGGTAGTACAGCTTCACCAC	0.5379	0.6677	0.6833	0.747	0.6362	0.6882	0.6458	0.7156	0.7935	0.1188	PDE12
chr3	57556861	57556881	-	GCAGTTCGGTGAAGGCGGGC	0.4654	0.532	0.6159	0.562	0.5508	0.6244	0.4781	0.1175	-0.003	0.1501	PDE12
chr3	57556912	57556932	-	GGCTGAGTTTGGGGCACACA	0.2292	0.6291	0.6503	0.5229	0.6398	0.6342	0.3952	-0.0588	-0.1263	0.178	PDE12
chr3	57556959	57556979	-	TTCCTTATACCAGCGGAAAA	0.2359	0.4908	0.7214	0.4086	0.2765	0.3866	0.4108	-0.8185	-0.5737	0.2863	PDE12
chr3	57557003	57557023	-	GACGAGGGGACACCGACCTC	0.6598	0.487	0.7875	0.6641	0.5951	0.5748	0.5072	0.2612	0.4271	0.0155	PDE12
chr3	57557088	57557108	-	CCCGATGTCGGCATTGGACG	0.8331	0.4703	0.8052	0.5815	0.5848	0.6389	0.4641	0.4689	-0.3029	0.4753	PDE12
chr3	57557089	57557109	-	GCCCGATGTCGGCATTGGAC	1.0	0.422	0.734	0.396	0.4469	0.5087	0.4354	0.0077	-0.0058	0.119	PDE12
chr3	57557133	57557153	-	AAAGCGCTGCCCATCGCCTG	0.4649	0.5528	0.7873	0.7655	0.525	0.6514	0.5634	0.7076	0.1653	0.1308	PDE12
chr3	57557134	57557154	-	CAAAGCGCTGCCCATCGCCT	0.6935	0.4053	0.7639	0.5048	0.2151	0.3357	0.4271	-0.8205	-0.7019	0.1039	PDE12
chr3	57557335	57557355	-	GGGCGTAGGGGGCACAGTAT	0.394	0.5042	0.797	0.8335	0.6525	0.5741	0.3504	-0.131	0.5776	0.0721	PDE12
chr3	57557346	57557366	-	GTCGAGCTCCAGGGCGTAGG	0.8169	0.5469	0.8193	0.7803	0.5768	0.6387	0.71	0.5868	0.2221	0.0777	PDE12
chr3	57557347	57557367	-	AGTCGAGCTCCAGGGCGTAG	0.7447	0.6128	0.8049	0.3968	0.5102	0.6449	0.4794	0.399	0.2874	0.1834	PDE12
chr3	57557348	57557368	-	TAGTCGAGCTCCAGGGCGTA	1.0	0.4251	0.5364	0.7665	0.574	0.6144	0.4966	0.0506	0.1306	0.0774	PDE12
chr3	57557355	57557375	-	CTGGCGGTAGTCGAGCTCCA	0.9175	0.6224	0.7035	0.7241	0.6891	0.6924	0.6466	0.942	1.0308	0.2977	PDE12
chr3	57557592	57557612	-	GTGAAGTGGGTCGGACTCGA	0.7244	0.5113	0.6208	0.6492	0.6891	0.7064	0.5402	0.7028	0.6144	0.134	PDE12
chr3	57557644	57557664	-	GCACCTTCTCCTGCGCTGAT	0.2695	0.4778	0.6311	0.5326	0.183	0.3396	0.3969	-0.1975	0.1669	0.3904	PDE12
chr3	57597075	57597095	-	AAGCAGATGCGCATTTTGAT	0.5018	0.4837	0.7103	0.4148	0.2194	0.3291	0.254	-1.2952	-0.6491	0.3053	ARF4
chr3	57659150	57659170	-	CCACATGTCATGACAAGCCT	0.4341	0.6266	0.6728	0.3329	0.3146	0.524	0.445	-0.8081	-0.8628	0.5689	DENND6A
chr3	57660774	57660794	-	CATTACACCTGCCAATCATG	0.2979	0.6212	0.7183	0.3619	0.2954	0.6286	0.5058	0.3626	0.2161	0.2802	DENND6A
chr3	57660775	57660795	-	ACATTACACCTGCCAATCAT	0.9599	0.4775	0.6395	0.4385	0.2027	0.4558	0.412	-0.2525	0.0868	0.1487	DENND6A
chr3	57666181	57666201	-	TCGACAGTCTTCTGGGAGGA	0.3971	0.6002	0.5319	0.6768	0.5875	0.5803	0.4824	0.016	-0.6504	0.2383	DENND6A
chr3	57692797	57692817	-	GTGGGCTTCGACCTGGAGCT	0.3106	0.4705	0.701	0.5768	0.6067	0.4097	0.4617	0.3774	0.0876	0.089	DENND6A
chr3	57692870	57692890	-	AGAGGACGATGGCCGTGGCC	0.3086	0.4556	0.7482	0.5227	0.4027	0.3791	0.3368	-0.6493	-0.8111	0.0491	DENND6A
chr3	57692914	57692934	-	GCGCCGGCCCTTGTGGCGGC	0.4422	0.4162	0.6689	0.7892	0.3133	0.4792	0.4165	-0.0925	-0.674	0.0349	DENND6A
chr3	57841358	57841378	-	TACTCACTCTGAGCGGAGCC	0.5577	0.4961	0.5695	0.5226	0.1749	0.2696	0.4544	-0.8989	-1.1258	0.104	SLMAP
chr3	57907961	57907981	-	ACTTGTTCTAGCTAGCTCCT	0.5088	0.5568	0.7019	0.4356	0.321	0.554	0.5608	-0.14	0.3015	0.3717	SLMAP
chr3	58096197	58096217	-	TTGTGTAGCCCGGTGACCTT	0.268	0.4435	0.7353	0.7589	0.4698	0.5221	0.4735	0.2055	0.4989	0.3067	FLNB
chr3	58097855	58097875	-	TGTCAACACTCACTTCAAAT	0.3608	0.4291	0.7636	0.2602	0.157	0.3881	0.192	-0.7364	-0.177	0.4762	FLNB
chr3	58098751	58098771	-	TCCACGGTGTTCTTCCCCTG	0.484	0.6686	0.7448	0.7387	0.6702	0.6878	0.6286	0.7045	0.2729	0.2276	FLNB
chr3	58098823	58098843	-	ACGTGAGGGCCAGGCTGCAT	0.4156	0.5141	0.6456	0.8039	0.5258	0.5576	0.3599	0.2087	0.4888	0.0523	FLNB
chr3	58102249	58102269	-	TCCCGGATACGGACGCCTTT	1.0	0.2983	0.8063	0.3816	0.346	0.2705	0.2003	-1.103	-0.304	0.2043	FLNB
chr3	58104025	58104045	-	TGTATCTCCCCGGGGTGCTG	0.3172	0.5602	0.8379	0.4844	0.5165	0.6613	0.6055	0.9875	0.3898	0.2286	FLNB
chr3	58104026	58104046	-	CTGTATCTCCCCGGGGTGCT	0.4299	0.3549	0.5826	0.497	0.3403	0.2642	0.3284	-0.7874	-0.9036	0.0237	FLNB
chr3	58104033	58104053	-	GGCAATGCTGTATCTCCCCG	0.6858	0.6776	0.7769	0.5124	0.6311	0.6963	0.5815	1.0041	0.1808	0.8357	FLNB
chr3	58104034	58104054	-	TGGCAATGCTGTATCTCCCC	0.3782	0.5258	0.7072	0.6696	0.6185	0.6932	0.586	0.1121	0.1295	0.1378	FLNB
chr3	58105082	58105102	-	GGCCAACTTGAACTTCAAAG	0.2525	0.7081	0.7769	0.4022	0.5084	0.6924	0.6397	0.9327	0.3649	0.6776	FLNB
chr3	58105083	58105103	-	GGGCCAACTTGAACTTCAAA	0.4317	0.4015	0.6516	0.3826	0.1537	0.4089	0.1521	-0.9409	-0.8334	0.5472	FLNB
chr3	58106675	58106695	-	CCTTCAATGGCAAACCCTAG	0.5125	0.6296	0.7018	0.3916	0.4191	0.5619	0.3044	0.0238	0.0161	0.3519	FLNB
chr3	58106676	58106696	-	GCCTTCAATGGCAAACCCTA	0.3385	0.5259	0.5781	0.4685	0.4133	0.4911	0.4482	-0.1142	-0.0427	0.463	FLNB
chr3	58106698	58106718	-	ACTCAATCTTTGCCTGAGAG	0.6788	0.6084	0.8175	0.4643	0.4224	0.6271	0.35	0.026	-0.4485	0.4622	FLNB
chr3	58106699	58106719	-	TACTCAATCTTTGCCTGAGA	0.2997	0.4152	0.5899	0.4044	0.2428	0.5281	0.1223	-0.9236	-0.8863	0.0824	FLNB
chr3	58106762	58106782	-	GCATATTCGCCAGGCTCCTT	0.3846	0.4	0.6172	0.4866	0.1896	0.3432	0.2033	-0.6619	0.0389	0.2155	FLNB
chr3	58106866	58106886	-	GCAGCTGATTCACCAGATCA	0.3883	0.6384	0.5841	0.4305	0.5246	0.6619	0.7159	1.0067	0.9072	0.5938	FLNB
chr3	58108553	58108573	-	ACCTGAGCAAATATCTTTAA	0.2538	0.2035	0.6456	0.3662	0.0996	0.3397	0.0521	-1.3514	-0.1897	0.1835	FLNB
chr3	58109251	58109271	-	GTGCTTGATGGCCTTCACCG	0.609	0.7223	0.8052	0.7045	0.703	0.741	0.744	1.5034	0.8576	0.833	FLNB
chr3	58109252	58109272	-	TGTGCTTGATGGCCTTCACC	0.5126	0.5189	0.7551	0.4163	0.4975	0.6119	0.5037	0.67	0.6406	0.2409	FLNB
chr3	58109315	58109335	-	CCTCACAACCTACCCTGTAG	0.3537	0.5639	0.8474	0.4495	0.5063	0.6192	0.5741	0.4007	0.3186	0.3483	FLNB
chr3	58111799	58111819	-	TTGACTCTGAAAGGGCTGGC	0.2922	0.4628	0.5319	0.4193	0.3295	0.4756	0.4827	-0.5079	-0.6586	0.1255	FLNB
chr3	58111807	58111827	-	GGTCAACTTTGACTCTGAAA	0.3743	0.4952	0.7494	0.4029	0.2447	0.5134	0.2811	-0.278	-0.1784	0.3658	FLNB
chr3	58112208	58112228	-	GTTGAACTGCACGTTGAGCG	1.0	0.5906	0.7986	0.5165	0.4701	0.6632	0.635	1.1	0.2544	0.7469	FLNB
chr3	58112209	58112229	-	TGTTGAACTGCACGTTGAGC	0.6062	0.37	0.6594	0.1891	0.0	0.5141	0.2046	-0.5031	-0.6398	0.0343	FLNB
chr3	58112309	58112329	-	AAGGACCCTACCTGTTGGGT	0.6416	0.5689	0.6301	0.6715	0.6185	0.6362	0.5558	0.2687	0.2116	0.0262	FLNB
chr3	58112313	58112333	-	GGAGAAGGACCCTACCTGTT	0.5018	0.4981	0.6868	0.7064	0.614	0.5503	0.5244	0.1072	0.6938	0.1962	FLNB
chr3	58121329	58121349	-	CATGGCACGACCTTCCGAGA	0.9332	0.6268	0.7919	0.4905	0.5655	0.6745	0.4989	0.478	0.6067	0.2317	FLNB
chr3	58121448	58121468	-	TGTAGGGGCTCCCGGGCACA	0.4422	0.5111	0.7729	0.8638	0.6439	0.6206	0.5925	0.5174	0.4611	0.2537	FLNB
chr3	58121463	58121483	-	GCGAGGCCTCCACTGTGTAG	0.5252	0.5482	0.843	0.6162	0.5867	0.6785	0.6212	0.7796	0.496	0.5526	FLNB
chr3	58121464	58121484	-	AGCGAGGCCTCCACTGTGTA	0.625	0.4314	0.7387	0.4927	0.5523	0.6247	0.4788	-0.2081	-0.031	0.0563	FLNB
chr3	58123102	58123122	-	ACCTTCGAGGCCGGGACCGT	0.7809	0.5088	0.6456	0.5682	0.5874	0.617	0.4127	0.4959	0.3575	0.0302	FLNB
chr3	58123278	58123298	-	ATGTTGACGAAGTACTCCCC	0.8063	0.603	0.7163	0.6233	0.5416	0.724	0.6481	1.1248	1.2066	0.2984	FLNB
chr3	58123356	58123376	-	ACGACTTTAGAGGGGTCAAA	0.5394	0.5246	0.6137	0.5062	0.2385	0.2564	0.3339	-0.5844	-0.2849	0.7678	FLNB
chr3	58123364	58123384	-	CCGATGCCACGACTTTAGAG	1.0	0.6298	0.78	0.4241	0.4515	0.6496	0.6687	0.6763	0.4161	0.5752	FLNB
chr3	58123365	58123385	-	CCCGATGCCACGACTTTAGA	1.0	0.3749	0.7828	0.3982	0.1913	0.4407	0.1293	-0.7461	-0.4621	0.225	FLNB
chr3	58123554	58123574	-	GTGTACATGCCGGCCGTCAG	0.9213	0.6319	0.805	0.7631	0.6577	0.7043	0.6346	0.8431	0.31	0.156	FLNB
chr3	58123555	58123575	-	CGTGTACATGCCGGCCGTCA	0.9766	0.4628	0.721	0.6581	0.5878	0.6258	0.3696	0.1173	0.1334	0.0133	FLNB
chr3	58123616	58123636	-	GCTCCACCTTGACCCGGGCG	0.4405	0.4892	0.743	0.6352	0.5845	0.5549	0.4207	0.3283	-0.3612	0.6295	FLNB
chr3	58123617	58123637	-	GGCTCCACCTTGACCCGGGC	0.2348	0.3855	0.6025	0.4417	0.5432	0.6252	0.2358	-0.8213	-1.1058	0.0277	FLNB
chr3	58123621	58123641	-	GGCGGGCTCCACCTTGACCC	0.3128	0.5706	0.7875	0.4998	0.6217	0.6979	0.6749	0.7241	0.2934	0.1582	FLNB
chr3	58124385	58124405	-	GATGTGGTCACCCCCAACCT	0.41	0.5909	0.8296	0.5391	0.5548	0.5348	0.549	0.5684	0.66	0.473	FLNB
chr3	58124412	58124432	-	CCCTGAGGGGTTGGCAATGT	0.49	0.3483	0.6314	0.6585	0.5603	0.4578	0.3501	-0.4951	-0.3439	0.0039	FLNB
chr3	58124495	58124515	-	GGCGGCTCACCTTTCTCAAA	0.5666	0.4431	0.7356	0.4832	0.3968	0.4147	0.17	-1.0042	-0.7141	0.4097	FLNB
chr3	58125633	58125653	-	TCAGTGACAGCCACCTTGAA	0.3591	0.4718	0.7245	0.4809	0.4377	0.5824	0.5186	0.1047	0.4668	0.4466	FLNB
chr3	58125720	58125740	-	GTAACCACGGTGAAGACATT	0.4099	0.4706	0.6988	0.3179	0.4466	0.6277	0.3417	0.0334	0.7634	0.4711	FLNB
chr3	58126753	58126773	-	GAATAGCTCACCGGGGATGT	0.5277	0.5427	0.655	0.4751	0.4504	0.6019	0.5731	0.1589	0.1856	0.0381	FLNB
chr3	58130781	58130801	-	CCGGCAATCTTGACCTTGCT	0.2029	0.3632	0.6358	0.4964	0.47	0.4157	0.1955	-0.6411	-0.725	0.0578	FLNB
chr3	58130830	58130850	-	CGTGAAGGACTGCAGGACAC	0.2808	0.6256	0.8108	0.6555	0.626	0.6666	0.6912	0.6944	0.6692	0.155	FLNB
chr3	58130903	58130923	-	AGGGTGCACACTTACCTCGT	0.6835	0.5868	0.7449	0.5635	0.5718	0.6	0.4752	0.1596	0.362	0.063	FLNB
chr3	58131944	58131964	-	CAAGGGGCTGCGCCATGACT	0.7172	0.47	0.7673	0.6292	0.5322	0.5357	0.4098	-0.28	0.0726	0.0349	FLNB
chr3	58132870	58132890	-	GTAAGGTCCCTCCTGAGATG	0.293	0.594	0.843	0.547	0.6243	0.6921	0.6228	1.18	0.7347	0.5438	FLNB
chr3	58132871	58132891	-	TGTAAGGTCCCTCCTGAGAT	0.3315	0.4738	0.7667	0.4424	0.497	0.6349	0.4743	-0.136	-0.0324	0.3769	FLNB
chr3	58134640	58134660	-	ACTTTGCTGGCATCATATGT	0.2886	0.5208	0.6722	0.4349	0.0745	0.454	0.5499	0.4345	0.8726	0.1144	FLNB
chr3	58134675	58134695	-	CACCATAGGAACTAAGGCCG	0.7946	0.5449	0.6953	0.4512	0.564	0.6203	0.5176	0.3764	-0.3281	0.2872	FLNB
chr3	58134676	58134696	-	ACACCATAGGAACTAAGGCC	0.381	0.4561	0.5212	0.3462	0.3792	0.5621	0.5303	0.492	0.2558	0.2207	FLNB
chr3	58136052	58136072	-	TATAGCGCCCAGTCTTGTCG	0.8622	0.6689	0.9088	0.5075	0.4716	0.7158	0.6588	1.1843	0.6221	0.5741	FLNB
chr3	58136053	58136073	-	ATATAGCGCCCAGTCTTGTC	0.9091	0.4446	0.6771	0.4248	0.1212	0.4556	0.2334	-0.1232	0.5615	0.1475	FLNB
chr3	58138384	58138404	-	CCTCGGCCTCAGTGCCATCT	0.2583	0.3168	0.7918	0.4858	0.1955	0.2708	0.2306	-0.8551	-0.2932	0.0066	FLNB
chr3	58172111	58172131	-	GGGCTGTTCCACTTTCTGTA	0.3128	0.5319	0.6962	0.4784	0.3857	0.4908	0.5101	-0.2254	-0.0658	0.7198	LOC124909485
chr3	58177766	58177786	-	CCCAAAGGGCCGCCTTCCGC	0.7674	0.4482	0.797	0.3676	0.253	0.5229	0.3521	-0.2045	-0.2342	0.0164	LOC124909485
chr3	58177780	58177800	-	TGCAGAGAGGCGCTCCCAAA	0.534	0.5441	0.7828	0.6822	0.587	0.5441	0.2642	-0.1055	0.5626	0.3289	LOC124909485
chr3	58177819	58177839	-	GCCCACAACTTCCCCGAGAG	0.6277	0.609	0.7565	0.4914	0.6372	0.6593	0.6085	0.8857	0.0465	0.102	LOC124909485
chr3	58177820	58177840	-	GGCCCACAACTTCCCCGAGA	0.4785	0.5469	0.6657	0.5221	0.5335	0.6413	0.5329	0.4295	0.471	0.1078	LOC124909485
chr3	58179626	58179646	-	ATGTGCCAGGCACCCAATGG	0.4339	0.6634	0.7861	0.7209	0.5514	0.6255	0.6204	0.8522	0.7132	0.1125	LOC124909485
chr3	58179749	58179769	-	GGTGCCTGTCCTTCCCCCGA	0.2474	0.5466	0.7221	0.5911	0.6335	0.6531	0.5121	0.7235	0.4904	0.5941	LOC124909485
chr3	58179891	58179911	-	ACATGCAGCCGATGAGGGCT	0.2352	0.4532	0.501	0.6503	0.367	0.5279	0.6046	-0.0085	-0.0184	0.0929	LOC124909485
chr3	58179896	58179916	-	AGGATACATGCAGCCGATGA	0.831	0.5616	0.7214	0.7118	0.594	0.6674	0.6749	1.1497	1.0251	0.2126	LOC124909485
chr3	58204807	58204827	-	AGACGCAGATGTGTTTTCCA	0.2082	0.6422	0.7356	0.3362	0.5235	0.6494	0.5709	-0.2614	-0.0885	0.6214	DNASE1L3
chr3	58267285	58267305	-	CCGTGGAGCATGAGGATGGA	0.37	0.544	0.625	0.5067	0.6536	0.6605	0.5925	0.6692	0.5876	0.4152	ABHD6
chr3	58267316	58267336	-	ACTGAGCCACATATCCTTGT	0.4156	0.5586	0.7871	0.559	0.2953	0.5084	0.6365	0.1115	0.6653	0.235	ABHD6
chr3	58269390	58269410	-	ATCTATGGACAGGTCATCCA	0.3891	0.5689	0.707	0.5435	0.4867	0.6457	0.7015	0.6807	0.7947	0.3617	ABHD6
chr3	58271026	58271046	-	ACAGGCTGGAGACATCCGAT	0.5629	0.6819	0.701	0.6555	0.6129	0.6578	0.6795	0.8019	1.2359	0.5584	ABHD6
chr3	58274653	58274673	-	GTTGAGTACTGCAGGCCTGT	0.3354	0.5501	0.7304	0.4707	0.5408	0.6549	0.5481	0.6394	0.7459	0.377	ABHD6
chr3	58274745	58274765	-	TCATCTCTTCTGGGGTAGAC	0.2287	0.4712	0.5317	0.4178	0.1154	0.2328	0.2103	-0.9898	-0.8097	0.1091	ABHD6
chr3	58317621	58317641	-	GGTGATGGCTGGAAATTAGT	0.387	0.5366	0.7292	0.3889	0.3694	0.5237	0.4446	0.1576	0.5393	0.5229	HTD2
chr3	58317941	58317961	-	GGCTGGAAAGCTAATTTCCT	0.3917	0.5001	0.6833	0.2185	0.4197	0.4464	0.3076	-0.4377	-0.1581	0.0946	HTD2
chr3	58333085	58333105	-	CGCTGGGCCGCGCACCGTGT	0.8811	0.427	0.7872	0.7452	0.5276	0.5667	0.3741	-0.0507	-0.0911	0.0348	PXK
chr3	58395002	58395022	-	AGGTAACCCGATAGATGTAA	0.8706	0.5372	0.5214	0.6584	0.333	0.6314	0.5067	0.2759	0.8747	0.4989	PXK
chr3	58397070	58397090	-	AGGCGTGAAGATGCCCATAA	0.6495	0.5783	0.7356	0.8225	0.5858	0.4631	0.3342	0.11	0.8817	0.3523	PXK
chr3	58397708	58397728	-	ACTGACCCACAGCCATGGAC	0.2134	0.5248	0.7087	0.4482	0.3805	0.6338	0.5561	0.3734	0.5429	0.0727	PXK
chr3	58430810	58430830	-	CTGTGCCTATAGTCTTCAGA	0.2337	0.5737	0.707	0.3934	0.3169	0.5956	0.2615	-0.254	-0.1815	0.6416	PDHB
chr3	58431784	58431804	-	CTTAATTGTAGGTTAGTCGA	0.663	0.5481	0.6866	0.4908	0.2844	0.6178	0.4979	0.6364	0.6136	0.6836	PDHB
chr3	58431958	58431978	-	GTTCGTGATGCTATAAATCA	0.3244	0.5555	0.6819	0.3943	0.4014	0.6319	0.6055	0.1806	0.253	0.2231	PDHB
chr3	58500956	58500976	-	CACCTACATTTAATGTGACT	0.3464	0.5701	0.6789	0.3027	0.1233	0.3125	0.0793	-0.8757	-0.5875	0.0245	KCTD6
chr3	58501019	58501039	-	TAGCTCCAAGCATGGAATCC	0.2931	0.5267	0.6647	0.4793	0.4725	0.5726	0.5248	0.2361	0.6759	0.0178	KCTD6
chr3	58501058	58501078	-	CTTGAGGGTCTCGAGCTGTG	0.4915	0.7383	0.8363	0.7498	0.6704	0.6493	0.6911	1.0786	0.7237	0.3464	KCTD6
chr3	58501059	58501079	-	CCTTGAGGGTCTCGAGCTGT	0.7097	0.465	0.592	0.5965	0.5267	0.5414	0.3439	-0.296	-0.3833	0.0155	KCTD6
chr3	58501322	58501342	-	GCGTTATGATGACAGCCACT	0.5436	0.652	0.6456	0.5191	0.3928	0.5616	0.6175	0.3425	0.6065	0.6735	KCTD6
chr3	58526639	58526659	-	CAGCTCCACGCACTGAGCAC	0.3994	0.5329	0.7497	0.7446	0.5935	0.656	0.6491	0.7589	0.9132	0.1867	ACOX2
chr3	58531279	58531299	-	GAACCATGTGCGGGTCCCCA	0.4933	0.5463	0.6563	0.5999	0.5818	0.5847	0.5638	0.2876	0.2554	0.4615	ACOX2
chr3	58531354	58531374	-	CCTTCAAGGAATCATCATTG	0.3687	0.6789	0.7018	0.3494	0.3502	0.6215	0.625	0.0461	-0.1149	0.0838	ACOX2
chr3	58531355	58531375	-	TCCTTCAAGGAATCATCATT	0.3915	0.3399	0.5781	0.2872	0.3207	0.3938	0.1167	-0.9229	-0.0884	0.0707	ACOX2
chr3	58533539	58533559	-	TCCTAAGGGACATATCTTCA	0.3786	0.5345	0.6597	0.3196	0.3867	0.471	0.4307	-0.5252	0.1905	0.0746	ACOX2
chr3	58534401	58534421	-	CGGTTGATAGCTCGGCGCCT	1.0	0.503	0.6266	0.5855	0.2861	0.3424	0.3326	-0.5098	-0.4951	0.2297	ACOX2
chr3	58534435	58534455	-	TTATAAGGCTGCCATGCGGA	0.4895	0.6153	0.6393	0.6169	0.3352	0.6318	0.5974	0.9569	0.483	0.8451	ACOX2
chr3	58534942	58534962	-	CTCCGCAGGAAAGTTGGTAA	0.5751	0.5275	0.7356	0.4933	0.5016	0.6195	0.2517	-0.5094	-0.4399	0.0839	ACOX2
chr3	58535076	58535096	-	CAGTGCACCGAGTGTCATTG	0.6252	0.5988	0.7341	0.4257	0.587	0.6352	0.5047	-0.1402	-0.3589	0.0814	ACOX2
chr3	58535077	58535097	-	CCAGTGCACCGAGTGTCATT	0.7757	0.302	0.7733	0.3256	0.2557	0.3765	0.2034	-0.5317	0.1893	0.1029	ACOX2
chr3	58535104	58535124	-	AGACAGATCCAGGATAGGAT	0.2533	0.599	0.7434	0.3925	0.452	0.6517	0.6421	0.8983	1.233	0.6115	ACOX2
chr3	58569822	58569842	-	AGGGAGCGGGCAGACATTGG	0.2966	0.5999	0.8571	0.7835	0.6902	0.7031	0.6245	0.6545	0.6093	0.0118	FAM107A
chr3	58586859	58586879	-	CGGGCTGTGCTGCTCCGGTC	0.4552	0.4474	0.6642	0.8977	0.6845	0.5485	0.4966	-0.1529	-0.1708	0.0152	FAM107A
chr3	58586878	58586898	-	CGATGCCACCGGGCTCTACC	0.4776	0.4615	0.7637	0.3786	0.3686	0.4318	0.5342	-0.0209	0.3878	0.1699	FAM107A
chr3	58586888	58586908	-	GGGGGCCCTCCGATGCCACC	0.2566	0.4825	0.797	0.5712	0.4696	0.5583	0.4204	-0.9424	-0.8936	0.2664	FAM107A
chr3	58640158	58640178	-	GGAACCACGGGAGCTGTGCT	0.2972	0.4977	0.6453	0.4593	0.5628	0.654	0.6278	0.6604	0.3662	0.145	FAM3D
chr3	58645555	58645575	-	TTGCGTTTAAAATCTGCAGT	0.3308	0.5076	0.693	0.3831	0.0	0.3848	0.0294	-1.27	-1.428	0.2351	FAM3D
chr3	58653675	58653695	-	ATCCGTCTGCCACGCTGGCT	0.8125	0.4263	0.6443	0.5242	0.2832	0.2988	0.2495	-0.9109	-0.9343	0.0496	FAM3D
chr3	58863822	58863842	-	AGCAGACAGTCTCTACTTCT	0.2444	0.4081	0.6398	0.4469	0.403	0.4533	0.2679	-0.7421	0.3806	0.0432	CFAP20DC
chr3	58869475	58869495	-	TACAGACAGTGAGATCCGTT	0.6717	0.5326	0.6726	0.64	0.5445	0.62	0.4426	0.0855	0.4511	0.3886	CFAP20DC
chr3	58870223	58870243	-	CATTTGGATCCAAAGTTCTT	0.2752	0.3741	0.7255	0.2463	0.0	0.2677	0.0918	-1.1065	-0.5032	0.1623	CFAP20DC
chr3	58913814	58913834	-	TTCACCAGTGAAATATTCAA	0.2036	0.5611	0.5558	0.3981	0.3885	0.5554	0.3587	-0.3922	-0.2077	0.5646	CFAP20DC
chr3	59039583	59039603	-	CTTCAGATTTACGTACCCCT	0.8522	0.6549	0.6913	0.4638	0.4978	0.6282	0.5397	0.2758	0.2268	0.1825	CFAP20DC
chr3	60014033	60014053	-	TGGTGGAAAAACATTTCCAT	0.2074	0.5938	0.6691	0.51	0.3191	0.4966	0.4953	-0.5195	-0.348	0.1558	FHIT
chr3	60014060	60014080	-	TTCAGACGACCCAGAGAGTC	0.4681	0.4753	0.5485	0.6353	0.5015	0.5	0.2789	-0.3798	-0.0697	0.0419	FHIT
chr3	62157120	62157140	-	GTACCGATAATAGCTGCCCA	0.6474	0.6472	0.6751	0.4886	0.5532	0.7069	0.6748	1.3135	1.118	0.9394	PTPRG
chr3	62191485	62191505	-	GGCTGCACCTTCATGTGGAT	0.5722	0.5247	0.6251	0.4257	0.4815	0.6134	0.381	-0.5186	-0.5058	0.1997	PTPRG
chr3	62191562	62191582	-	TCATGTAGTTCATGATGGGT	0.2904	0.6323	0.4585	0.4789	0.4685	0.6384	0.5828	0.2591	0.2102	0.1188	PTPRG
chr3	62191566	62191586	-	GAGATCATGTAGTTCATGAT	0.3424	0.5498	0.6773	0.616	0.4999	0.5971	0.5193	0.2557	0.6147	0.192	PTPRG
chr3	62195088	62195108	-	CGGAACAGGTAAAGGCTATC	0.4607	0.4072	0.6363	0.4755	0.3408	0.3802	0.229	-0.9316	0.1501	0.0402	PTPRG
chr3	62203211	62203231	-	GTAGAAGACCCCGAGCTGAT	0.3023	0.4907	0.701	0.3786	0.4094	0.5522	0.5144	0.3555	0.6029	0.3008	PTPRG
chr3	62203487	62203507	-	GTTGGTGACGAATCACCATC	0.5164	0.5664	0.6961	0.5165	0.5189	0.5621	0.3173	-0.4831	0.1911	0.5531	PTPRG
chr3	62203632	62203652	-	ATTCCGCTCCTCGGCAGCGT	0.8903	0.4985	0.7031	0.5141	0.3756	0.6084	0.5323	0.3191	0.247	0.3151	PTPRG
chr3	62203676	62203696	-	GCAGTCCTGTTAGGAGACGA	0.6831	0.6774	0.5831	0.7159	0.5706	0.6792	0.7028	1.0935	0.6338	0.8792	PTPRG
chr3	62203750	62203770	-	TTCCGCCCGTCTGGTCTGTG	0.5301	0.6067	0.7281	0.6631	0.6045	0.6218	0.6221	0.6734	-0.014	0.1376	PTPRG
chr3	62203751	62203771	-	CTTCCGCCCGTCTGGTCTGT	0.3612	0.3606	0.7031	0.38	0.2567	0.3838	0.2534	-0.4242	-0.4003	0.03	PTPRG
chr3	62203786	62203806	-	CCATGTCGGGGTCCAGGCCT	0.2111	0.3585	0.6349	0.7159	0.2295	0.2801	0.296	-0.7341	-0.7314	0.0452	PTPRG
chr3	62203828	62203848	-	ACTGCTCCTCTGTGGCGGTG	0.3727	0.4869	0.7051	0.6561	0.5333	0.5792	0.5522	0.3528	-0.1909	0.0358	PTPRG
chr3	62203829	62203849	-	TACTGCTCCTCTGTGGCGGT	0.6319	0.375	0.6393	0.5998	0.5892	0.6483	0.5067	-0.0566	-0.5802	0.04	PTPRG
chr3	62203865	62203885	-	GATGGCATTTCGGGCCTCTT	0.5108	0.339	0.7541	0.6829	0.4089	0.2525	0.1348	-0.9639	-0.4998	0.0716	PTPRG
chr3	62203902	62203922	-	TTCAGAAAATCGGTCCCCGC	0.5043	0.5924	0.7402	0.5534	0.3671	0.5609	0.2988	0.0981	-0.0154	0.0626	PTPRG
chr3	62218914	62218934	-	AGGCTGATACCACAATCAGA	0.4355	0.6236	0.6633	0.5289	0.3422	0.6242	0.6456	0.9274	0.9992	0.9128	PTPRG
chr3	62231258	62231278	-	GGCACTTCACGGAAACGTCT	0.3902	0.5831	0.603	0.2733	0.2998	0.556	0.4108	-0.2518	-0.0759	0.0841	PTPRG
chr3	62255120	62255140	-	AATGGCTTCCATGTCATCTG	0.2119	0.6131	0.8474	0.4424	0.5701	0.6682	0.6222	0.8259	0.4707	0.2182	PTPRG
chr3	62267718	62267738	-	TGTAGACTTCAAAGGTCCTT	0.4037	0.4652	0.6785	0.6135	0.316	0.4637	0.3421	-0.4929	-0.2409	0.0917	PTPRG
chr3	62372089	62372109	-	GCCGAGCGCGGAGGCGTCAA	0.5625	0.526	0.7308	0.6584	0.5842	0.5715	0.528	0.8499	0.6839	0.2296	FEZF2
chr3	62372425	62372445	-	GCGCCGTCCGCGCTGCCCGC	0.3317	0.3674	0.7649	0.6997	0.1276	0.4032	0.4067	0.1705	0.0211	0.3277	FEZF2
chr3	62372692	62372712	-	CTAGAGGCGGACGGCAGCCA	0.3323	0.4687	0.7308	0.7499	0.5661	0.611	0.6513	0.3846	0.2352	0.6243	FEZF2
chr3	62530760	62530780	-	CACCAAATACAGACCCTGAA	0.2139	0.5981	0.6915	0.4941	0.3235	0.464	0.4436	-0.2062	-0.1158	0.4962	CADPS
chr3	62530787	62530807	-	AAATGCATGTGTACCTTAGT	0.5719	0.5366	0.6739	0.4997	0.2922	0.3938	0.3474	-0.2415	0.305	0.0804	CADPS
chr3	62532878	62532898	-	TCTGTGCATCCCATGTCCAT	0.4282	0.5191	0.8013	0.6243	0.3196	0.476	0.5497	0.5321	0.6776	0.4918	CADPS
chr3	62532952	62532972	-	CCTCAGAGACTTGCTTGAAC	0.32	0.4592	0.8013	0.545	0.1779	0.3921	0.41	-0.1489	0.0899	0.1569	CADPS
chr3	62532995	62533015	-	GCGCCCGAAATGGAGTCCGG	1.0	0.6474	0.7684	0.862	0.6257	0.7023	0.5986	1.2545	0.5539	0.5147	CADPS
chr3	62532996	62533016	-	TGCGCCCGAAATGGAGTCCG	1.0	0.5201	0.5971	0.7394	0.6209	0.6673	0.648	0.8165	-0.0062	0.1956	CADPS
chr3	62532997	62533017	-	TTGCGCCCGAAATGGAGTCC	1.0	0.5282	0.6789	0.6782	0.3603	0.5325	0.3255	0.15	0.1751	0.0074	CADPS
chr3	62544849	62544869	-	TAACTTCTAGCTGGACTGAA	0.5644	0.6361	0.5343	0.5729	0.3028	0.4367	0.5232	0.2528	0.483	0.3388	CADPS
chr3	62549999	62550019	-	AGGCCATGTATCGGGCCACG	0.9396	0.6931	0.6645	0.7373	0.6645	0.5811	0.6681	0.4289	-0.0941	0.7452	CADPS
chr3	62550007	62550027	-	GTGGGTCCAGGCCATGTATC	0.3522	0.4185	0.7639	0.6861	0.525	0.4624	0.41	-0.4334	0.1277	0.0605	CADPS
chr3	62550025	62550045	-	TGAACAAGACCGCATCCTGT	0.3079	0.6319	0.6988	0.237	0.4917	0.6932	0.6164	0.4997	0.5778	0.6957	CADPS
chr3	62557479	62557499	-	GTTTGCCATGTGCAGTTATC	0.3357	0.3864	0.7633	0.4648	0.1276	0.3224	0.0999	-0.8605	0.1008	0.1045	CADPS
chr3	62585186	62585206	-	CTCAAAACATGAAGCATTCT	0.2554	0.3479	0.6222	0.2477	0.0893	0.3026	0.0702	-1.664	-0.9891	0.0155	CADPS
chr3	62592642	62592662	-	CGTTGGAGGACAAGGAGCTT	0.4364	0.4272	0.6829	0.5294	0.5859	0.6252	0.46	0.3058	0.5761	0.0593	CADPS
chr3	62650907	62650927	-	AATGCTTCCATCATCGACAT	0.5087	0.6595	0.6937	0.6009	0.2527	0.553	0.5955	0.3079	0.3275	0.2851	CADPS
chr3	62650963	62650983	-	GCATGCCGGTATCCAAAGGC	0.467	0.533	0.5719	0.3863	0.5699	0.6397	0.5994	0.1378	-0.0501	0.1083	CADPS
chr3	62753706	62753726	-	CTGTTCCGCCAACGACTCCC	0.8737	0.5393	0.5498	0.5118	0.4619	0.6451	0.5175	0.1365	0.1387	0.1403	CADPS
chr3	63278734	63278754	-	ACTGCTACTCACCAATTCCA	0.3567	0.6858	0.6263	0.4014	0.3765	0.6642	0.7074	1.0065	0.9918	0.6947	SYNPR
chr3	63556734	63556754	-	GAAAACCACTTACAATGAGT	0.2895	0.648	0.6256	0.1714	0.2636	0.6358	0.3494	0.0974	0.1067	0.0914	SYNPR
chr3	63609220	63609240	-	ATTAGTAGCAATACTTCCTT	0.2003	0.4254	0.7494	0.5154	0.3994	0.5525	0.3735	-0.4546	0.1635	0.0667	SYNPR
chr3	63652712	63652732	-	CAAGTGGAGAGATTTGTCCT	0.327	0.6637	0.7449	0.539	0.5038	0.5372	0.6094	0.4687	0.6096	0.1213	SNTN
chr3	63652760	63652780	-	AGGTGCGCAGGTGGATGTTG	0.2254	0.5331	0.6336	0.7842	0.6577	0.7007	0.6182	0.6334	0.4379	0.1604	SNTN
chr3	63652761	63652781	-	TAGGTGCGCAGGTGGATGTT	0.2864	0.3257	0.7009	0.742	0.5633	0.5745	0.5509	0.3291	0.7787	0.0173	SNTN
chr3	63659844	63659864	-	CTCTGCGAAATTCCTAAATT	0.4074	0.2732	0.6739	0.4413	0.33	0.3324	0.1168	-1.3329	-0.5955	0.0287	SNTN
chr3	63819504	63819524	-	TTTCTGTAGGCAATCTTAAA	0.4223	0.2678	0.7871	0.4083	0.0	0.2343	0.0289	-1.2418	-0.731	0.3121	C3orf49
chr3	63823473	63823493	-	GCTCTGCGTGTTTGACAGGA	0.3823	0.5145	0.6	0.4529	0.4437	0.6149	0.4908	0.2587	0.0805	0.4659	C3orf49
chr3	63823501	63823521	-	AAAACTCCTTGACAATCCTA	0.2547	0.5117	0.57	0.3957	0.0992	0.4304	0.4645	0.3121	0.5208	0.3693	C3orf49
chr3	63837971	63837991	-	CGAAAAAATCGCCAAGGTAA	0.475	0.4874	0.6256	0.4166	0.0755	0.4781	0.092	-0.7545	-0.6417	0.4868	THOC7
chr3	63839672	63839692	-	TCATTAAATGGTGCAACTCT	0.4598	0.4547	0.5781	0.3931	0.1621	0.4777	0.2281	-0.6881	-0.4185	0.0146	THOC7
chr3	63912734	63912754	-	TGGCGGGTGCTGCTGCCGCT	0.2396	0.2549	0.7717	0.6947	0.6109	0.3937	0.3434	-0.1921	-0.3672	0.2197	ATXN7
chr3	63967946	63967966	-	CTTTCAGCTCCTGCGCAGAA	0.3971	0.5301	0.6258	0.5115	0.0618	0.4359	0.392	-0.5642	-0.5501	0.4612	ATXN7
chr3	63980135	63980155	-	GGAACTCTACTTTGCTGAAT	0.3264	0.3835	0.5665	0.4551	0.1214	0.3126	0.1919	-0.9197	-0.4333	0.1174	ATXN7
chr3	63980156	63980176	-	CATACTCACATTCTACCATG	0.4271	0.7398	0.6676	0.4849	0.5907	0.7142	0.6304	0.8672	0.5444	0.3261	ATXN7
chr3	63980157	63980177	-	CCATACTCACATTCTACCAT	0.5593	0.5652	0.6597	0.3087	0.1977	0.4756	0.4468	-0.326	-0.1607	0.1837	ATXN7
chr3	63982311	63982331	-	AGGTTGGCTTTGGTATTGAG	0.2503	0.6372	0.6698	0.7488	0.6461	0.7376	0.7756	0.6412	0.5368	0.615	ATXN7
chr3	63983004	63983024	-	TACCTTGCATGTCAAAGACC	0.4437	0.6008	0.6398	0.3361	0.3445	0.6373	0.5109	0.6362	0.4149	0.1984	ATXN7
chr3	63988074	63988094	-	ACCCTGGACAGCCCTGCGCT	0.2175	0.4993	0.7387	0.5358	0.4416	0.5627	0.5903	0.398	0.2582	0.1007	ATXN7
chr3	63988204	63988224	-	TTCTAGGAGGGGCGGGATGC	0.5457	0.4176	0.7022	0.433	0.0441	0.2895	0.2698	-0.2001	-0.0374	0.0125	ATXN7
chr3	63988211	63988231	-	TGTGACGTTCTAGGAGGGGC	0.3107	0.4946	0.5765	0.5538	0.4594	0.5579	0.4325	0.3124	-0.0028	0.1283	ATXN7
chr3	63988215	63988235	-	CTCCTGTGACGTTCTAGGAG	0.5494	0.5793	0.78	0.3915	0.5806	0.6354	0.5585	0.1717	-0.1735	0.171	ATXN7
chr3	63988249	63988269	-	CGGAAGGAATCACTCCGTGA	1.0	0.6072	0.7308	0.6329	0.5983	0.6911	0.6784	0.6989	0.6083	0.4638	ATXN7
chr3	63988311	63988331	-	GGCTTACCTTGGAAGACTGG	0.3984	0.6311	0.7624	0.483	0.6075	0.7607	0.5932	0.6361	0.1832	0.5472	ATXN7
chr3	63990213	63990233	-	GACTGGAGGAGGGTCAATGG	0.3887	0.5835	0.8285	0.6697	0.6593	0.6746	0.7218	1.1514	0.9269	0.0662	ATXN7
chr3	63990816	63990836	-	CTTCTCCACCATGAGGTTGA	0.2402	0.5314	0.7777	0.38	0.2757	0.4224	0.5264	-0.4283	-0.3206	0.182	ATXN7
chr3	63995538	63995558	-	TGAGGAATACGTGTGGAGAT	0.2313	0.5544	0.6726	0.5973	0.6361	0.6739	0.5653	0.5853	0.7002	0.3523	ATXN7
chr3	64018983	64019003	-	AACCGCCTAAAAGTGTATCA	0.493	0.5473	0.7214	0.2804	0.34	0.5644	0.4785	0.2357	0.5121	0.375	PSMD6
chr3	64147067	64147087	-	GCCGAGAAGACTATTACCCG	0.786	0.7197	0.8004	0.4699	0.6339	0.7193	0.671	1.2563	0.4579	0.5556	PRICKLE2
chr3	64147068	64147088	-	TGCCGAGAAGACTATTACCC	0.6174	0.457	0.7214	0.3203	0.6116	0.7027	0.6479	0.8361	0.7657	0.2524	PRICKLE2
chr3	64147165	64147185	-	TGGGGCCCAGCCCGAAATGT	0.7835	0.472	0.6398	0.5739	0.5278	0.5306	0.537	0.1209	0.2441	0.0168	PRICKLE2
chr3	64147196	64147216	-	GAACTTCCTACAGTCCAGGA	0.3303	0.6903	0.6726	0.5791	0.4852	0.6442	0.6897	1.1825	1.0967	0.6087	PRICKLE2
chr3	64147280	64147300	-	GGGAAGAGCCCTACCATTAT	0.5575	0.3278	0.7591	0.384	0.4157	0.4321	0.1887	-1.2631	0.1003	0.1378	PRICKLE2
chr3	64147501	64147521	-	TTCCGCCTTCCAGAACGCCA	0.6214	0.6369	0.6681	0.3377	0.4716	0.6594	0.5849	0.3226	0.1265	0.5427	PRICKLE2
chr3	64147553	64147573	-	GCTCACGGGCCTGCAGTGCT	0.2426	0.3845	0.6899	0.5949	0.4772	0.5527	0.5247	-0.2636	-0.2669	0.0314	PRICKLE2
chr3	64147567	64147587	-	GGGCCAGATATTCTGCTCAC	0.3414	0.5382	0.6374	0.6584	0.3925	0.489	0.4407	0.1295	0.4486	0.1623	PRICKLE2
chr3	64147587	64147607	-	CGGCCATTCCTCCCGAAGCA	0.8538	0.6082	0.6311	0.4062	0.5478	0.5347	0.4782	0.073	-0.2213	0.4372	PRICKLE2
chr3	64147610	64147630	-	ACTGCAAGAAATCCCTCCTG	0.3408	0.6431	0.7634	0.6885	0.5976	0.6923	0.6027	0.944	0.6745	0.2035	PRICKLE2
chr3	64153255	64153275	-	CAGCGCTACATCATGAAGGA	0.3231	0.6475	0.6726	0.5399	0.5609	0.6647	0.6032	0.6584	0.4127	0.5525	PRICKLE2
chr3	64153282	64153302	-	TTCGAGTGTGAGACAGTGCT	0.4306	0.5851	0.6618	0.6898	0.5645	0.6179	0.5928	0.2081	-0.0957	0.249	PRICKLE2
chr3	64159990	64160010	-	AACGCGAAAACTTGGGCCGC	0.7778	0.4908	0.6042	0.4488	0.1282	0.4155	0.4374	0.0167	-0.3808	0.0077	PRICKLE2
chr3	64159997	64160017	-	CAGAGGAAACGCGAAAACTT	0.4591	0.5202	0.6775	0.5116	0.3446	0.5378	0.5924	0.1097	0.2551	0.2265	PRICKLE2
chr3	64604241	64604261	-	CAAGAACCCAGTGGCGATTT	0.4788	0.3018	0.6789	0.6032	0.2236	0.3386	0.2723	-0.9158	0.0701	0.0097	ADAMTS9
chr3	64607025	64607045	-	GAGCAGTGAAATGCATCATT	0.2301	0.4194	0.6633	0.596	0.4226	0.4495	0.4103	-0.5161	0.5641	0.0967	ADAMTS9
chr3	64613488	64613508	-	GCTTGGTCACCTGTGGAAAA	0.2689	0.5082	0.7538	0.4958	0.4036	0.539	0.5126	-0.0539	0.0939	0.5821	ADAMTS9
chr3	64615464	64615484	-	GTTCAAAAAGCTGTGACGGT	0.6804	0.6371	0.7006	0.3754	0.4638	0.6563	0.5225	-0.0158	-0.225	0.255	ADAMTS9
chr3	64616003	64616023	-	CAACCGTGAAAAATGCTCAG	0.3424	0.7278	0.7306	0.4857	0.3201	0.6204	0.6011	0.8383	0.4283	0.4433	ADAMTS9
chr3	64616004	64616024	-	GCAACCGTGAAAAATGCTCA	0.3839	0.6051	0.6374	0.1771	0.2231	0.6038	0.4237	0.0758	-0.1729	0.3001	ADAMTS9
chr3	64621111	64621131	-	TACAGACTGTGACCTGAGGT	0.2869	0.6788	0.6868	0.5197	0.5809	0.6339	0.5681	0.4125	0.0636	0.2384	ADAMTS9
chr3	64621210	64621230	-	ACGAAAACTTGTTTGCACCA	0.6562	0.6807	0.6789	0.3363	0.2096	0.5541	0.5359	-0.2029	-0.435	0.5714	ADAMTS9
chr3	64622231	64622251	-	AGTTTTACTGGAACAGTCAT	0.4527	0.5796	0.6203	0.4969	0.3316	0.5911	0.3225	-0.8705	-0.5305	0.2941	ADAMTS9
chr3	64622509	64622529	-	CCAAAAGGGAAATTCGCATT	0.7549	0.4768	0.693	0.5981	0.1464	0.3507	0.1791	-1.0326	-0.3879	0.0364	ADAMTS9
chr3	64622523	64622543	-	TGTTGTCACAATGGCCAAAA	0.223	0.4158	0.6452	0.6972	0.3778	0.49	0.1993	-1.0149	-0.5825	0.2339	ADAMTS9
chr3	64631873	64631893	-	AGCCCGGAGAGATAAATGTG	0.3304	0.743	0.6286	0.5409	0.6237	0.7181	0.7393	1.0314	0.7176	0.2913	ADAMTS9
chr3	64631874	64631894	-	AAGCCCGGAGAGATAAATGT	0.3049	0.6083	0.6314	0.5864	0.5306	0.6678	0.6895	0.6217	0.7805	0.3237	ADAMTS9
chr3	64633718	64633738	-	TCTGCTTCCCAATGTGCGCT	0.2278	0.4877	0.5883	0.474	0.0183	0.4127	0.3724	-0.1827	-0.4687	0.1872	ADAMTS9
chr3	64633761	64633781	-	AACAGTGTGCTCACTTTGAC	0.5735	0.4985	0.6868	0.453	0.3859	0.4628	0.2341	-0.7613	-0.4854	0.2122	ADAMTS9
chr3	64641888	64641908	-	CCTGCTCCAGAACATGTGGA	0.3391	0.6178	0.6591	0.4006	0.5625	0.6522	0.6625	0.6202	0.1152	0.575	ADAMTS9
chr3	64641932	64641952	-	CCCCGTGACAGATGGATCCT	0.5868	0.4659	0.6647	0.3764	0.5348	0.4968	0.3771	-0.2946	-0.1037	0.0211	ADAMTS9
chr3	64647963	64647983	-	AGCACACACCCTGGGCCGAT	0.7122	0.5274	0.5603	0.4918	0.4784	0.4695	0.345	-0.2527	0.2189	0.1879	ADAMTS9
chr3	64647971	64647991	-	CCGGACTCAGCACACACCCT	0.5317	0.5518	0.7356	0.637	0.5806	0.5332	0.5859	0.4761	0.6101	0.0946	ADAMTS9
chr3	64681338	64681358	-	CACATTCCGGTCTCATGATG	0.6282	0.5411	0.7236	0.5022	0.5538	0.6452	0.3641	0.3012	0.1083	0.0669	ADAMTS9
chr3	64681339	64681359	-	GCACATTCCGGTCTCATGAT	0.6589	0.4661	0.6868	0.4089	0.4139	0.5149	0.4148	-0.1255	0.259	0.3242	ADAMTS9
chr3	66999051	66999071	-	AGAATACTGCAAGCATGGAA	0.2077	0.5849	0.591	0.4618	0.3913	0.6655	0.4031	0.3993	0.4308	0.3521	KBTBD8
chr3	66999182	66999202	-	CATCATCATACCTGAAGTAA	0.541	0.5345	0.6111	0.5307	0.2096	0.502	0.3413	-0.168	0.1869	0.1729	KBTBD8
chr3	67003413	67003433	-	AGACCCCAATAGAATTCTGT	0.4456	0.6207	0.6846	0.1806	0.265	0.5669	0.5195	0.2075	0.5073	0.2096	KBTBD8
chr3	67528210	67528230	-	TCTCTTAGCCCTAATGTTGT	0.3598	0.3832	0.7636	0.1775	0.1379	0.3795	0.2575	-0.2543	-0.1013	0.1804	SUCLG2
chr3	68006705	68006725	-	CTGCTGGAAAGTGTGCTGAA	0.3297	0.6572	0.6962	0.6329	0.4495	0.5497	0.6305	0.2643	0.2508	0.4093	TAFA1
chr3	68752998	68753018	-	GTCACCACCAAATCAAGCAA	0.3768	0.694	0.57	0.3827	0.4184	0.6666	0.5388	0.6055	0.2232	0.6769	TAFA4
chr3	68880740	68880760	-	GCCTCAAGCCAGCACCTCCG	0.3368	0.6338	0.721	0.5047	0.6086	0.7197	0.711	1.1491	0.4107	0.6048	TAFA4
chr3	68880741	68880761	-	CGCCTCAAGCCAGCACCTCC	0.2086	0.4506	0.6681	0.2184	0.4316	0.486	0.2258	-0.3388	-0.1758	0.0074	TAFA4
chr3	68988529	68988549	-	TACTCCCCCGCATGAGGTAT	1.0	0.4352	0.4942	0.6428	0.4236	0.5007	0.4126	-0.1117	0.2825	0.0623	EOGT
chr3	68998018	68998038	-	TGACGTGTACATCGTGATGT	0.7114	0.6491	0.6647	0.4089	0.3643	0.6077	0.5394	0.2512	0.0525	0.1531	EOGT
chr3	69007710	69007730	-	TGTCAGCCTAAGGAAACGGT	0.6919	0.7002	0.7039	0.5159	0.5644	0.7083	0.6796	1.0658	0.9007	0.6886	EOGT
chr3	69008499	69008519	-	GAGAAGCTAAAGTACTGCTG	0.325	0.6699	0.8193	0.6168	0.5659	0.7375	0.6322	1.0746	0.636	0.556	EOGT
chr3	69008500	69008520	-	AGAGAAGCTAAAGTACTGCT	0.298	0.5866	0.5768	0.3553	0.5244	0.6972	0.7393	0.8505	0.8655	0.2944	EOGT
chr3	69047652	69047672	-	GATGATGAATTGTCAGGCAA	0.3491	0.5879	0.7008	0.6099	0.4133	0.633	0.4628	0.3281	0.0611	0.6747	TMF1
chr3	69048518	69048538	-	GATGGGATACTTCAACCTGG	0.5862	0.7498	0.7752	0.7154	0.5546	0.7077	0.6771	1.0474	0.5394	0.8857	TMF1
chr3	69048519	69048539	-	GGATGGGATACTTCAACCTG	0.4887	0.6375	0.6855	0.5589	0.618	0.7089	0.5882	0.9652	0.4376	0.1754	TMF1
chr3	69048520	69048540	-	AGGATGGGATACTTCAACCT	0.6998	0.5598	0.7308	0.7147	0.6038	0.6522	0.68	0.3148	0.3165	0.1871	TMF1
chr3	69063072	69063092	-	ATTGTCCCTTTGATAGATGG	0.7315	0.5712	0.7846	0.596	0.2592	0.6215	0.5603	0.4136	0.2361	0.3161	UBA3
chr3	69063074	69063094	-	CCATTGTCCCTTTGATAGAT	0.3596	0.3576	0.4962	0.3966	0.1044	0.3056	0.0864	-1.4777	-1.1937	0.047	UBA3
chr3	69077902	69077922	-	GCAGAATGGCTGTTGATGGT	0.4052	0.5809	0.7056	0.5852	0.6117	0.6816	0.6822	1.1231	1.1052	0.3698	UBA3
chr3	69085066	69085086	-	ATCGTCCCAGGCGCGGAGTG	0.7599	0.5585	0.799	0.6859	0.5691	0.5641	0.4558	0.2892	-0.1855	0.0234	ARL6IP5
chr3	69085067	69085087	-	AATCGTCCCAGGCGCGGAGT	0.8487	0.5105	0.7824	0.5643	0.4583	0.5899	0.3909	0.1835	0.2753	0.0578	ARL6IP5
chr3	69085094	69085114	-	GGGCAAAGCGATCGGAACCC	0.6164	0.4927	0.6647	0.6737	0.5992	0.6872	0.6682	0.7121	0.3921	0.4423	ARL6IP5
chr3	69101915	69101935	-	GCGAAGGACGTCTTTATTGT	0.7761	0.4367	0.7449	0.5138	0.2465	0.3673	0.2859	-0.6297	-0.2956	0.4001	ARL6IP5
chr3	69101955	69101975	-	CCACCATAACGAACGTCGTG	1.0	0.6435	0.6725	0.4978	0.4286	0.6121	0.6055	0.715	0.0607	0.546	ARL6IP5
chr3	69101956	69101976	-	ACCACCATAACGAACGTCGT	1.0	0.6014	0.6704	0.293	0.418	0.62	0.5637	0.4258	0.1623	0.2138	ARL6IP5
chr3	69119479	69119499	-	ACATTCAGTTTAGCCAATGT	0.5231	0.5547	0.6597	0.337	0.2163	0.5569	0.5845	0.1596	0.4692	0.1558	LMOD3
chr3	69187894	69187914	-	GTGATGCCTTCACTTTTCCT	0.4222	0.4724	0.7449	0.5095	0.3849	0.4933	0.5949	-0.8391	-0.7103	0.5278	FRMD4B
chr3	69195067	69195087	-	CCTCAGGTCAGAAGACGTGT	0.3885	0.668	0.6488	0.5527	0.4283	0.6281	0.6906	0.6963	0.6981	0.6445	FRMD4B
chr3	69195238	69195258	-	GCTTAAGAAGATCTGTCTGC	0.627	0.6018	0.6877	0.2677	0.2114	0.6052	0.5776	0.6043	0.6675	0.2867	FRMD4B
chr3	69200813	69200833	-	GTAGAACCTGTTCATGTCCA	0.3501	0.5975	0.7214	0.6266	0.5635	0.689	0.6856	0.7	0.4255	0.8484	FRMD4B
chr3	69216308	69216328	-	TGGCTTGGAATAAGCTATAA	0.2513	0.3981	0.6363	0.6061	0.4065	0.4293	0.2465	-0.6379	0.4127	0.2396	FRMD4B
chr3	69879129	69879149	-	ATGCTCGGCGGAACTGCTGT	1.0	0.5342	0.7639	0.6097	0.4838	0.6283	0.5639	0.369	0.2216	0.1891	MITF
chr3	69879279	69879299	-	CACTCTCTGTTGCATGAACT	0.3534	0.4362	0.6371	0.4282	0.3344	0.4383	0.3269	-0.4464	-0.4927	0.1365	MITF
chr3	69879350	69879370	-	ATCGGCACCTGCGTGGCAGA	1.0	0.5717	0.7639	0.5943	0.4758	0.6129	0.4687	0.3464	0.1609	0.2859	MITF
chr3	69937831	69937851	-	CTTGGTGGGGTTTTCGAGGT	0.6502	0.4088	0.729	0.8152	0.5957	0.5517	0.3099	-0.8768	-0.9939	0.0169	MITF
chr3	69937845	69937865	-	TGCTGTATGTGGTACTTGGT	0.2959	0.3844	0.644	0.465	0.6466	0.6646	0.4016	-0.3609	-0.3831	0.1003	MITF
chr3	69938009	69938029	-	TAAGCGTAAGCATAGCCATG	0.3488	0.7583	0.7448	0.492	0.5005	0.696	0.7048	1.295	1.0441	0.3517	MITF
chr3	70977880	70977900	-	ACCACCAGCATGCACACGGT	0.3856	0.6323	0.65	0.4291	0.5815	0.6557	0.6567	0.7164	0.5946	0.2792	FOXP1
chr3	71041334	71041354	-	CTCAGTCCACACTCCCAAAA	0.3149	0.437	0.7356	0.6654	0.3482	0.4279	0.1996	-0.8662	-0.5251	0.3348	FOXP1
chr3	71046978	71046998	-	GCCTTCTGACAATTCAGCCC	0.2589	0.5791	0.6456	0.3582	0.4172	0.6234	0.6351	0.7502	0.6582	0.4522	FOXP1
chr3	71197967	71197987	-	GTCCTGCAGGTCCCCTTGTG	0.3615	0.5512	0.8084	0.617	0.6093	0.6361	0.3889	0.5621	0.2763	0.0289	FOXP1
chr3	71197968	71197988	-	AGTCCTGCAGGTCCCCTTGT	0.404	0.41	0.7363	0.4677	0.4592	0.4635	0.2939	-0.246	0.2491	0.0775	FOXP1
chr3	71198242	71198262	-	GACGCCGGCCGTGGACATCG	0.582	0.6795	0.6396	0.6482	0.6526	0.7103	0.7201	1.0708	0.1524	0.1615	FOXP1
chr3	71198243	71198263	-	AGACGCCGGCCGTGGACATC	1.0	0.3543	0.7544	0.4659	0.4392	0.4659	0.3395	-0.2209	0.4456	0.0019	FOXP1
chr3	71690132	71690152	-	AGGAGTTAGTGTCAGTGTTC	0.2247	0.453	0.7072	0.5984	0.3345	0.4842	0.2562	-0.6508	0.1332	0.0276	EIF4E3
chr3	71693904	71693924	-	GTTGCTGTTAGCAACCATCG	0.8772	0.7869	0.7634	0.3696	0.514	0.6491	0.7093	0.8738	0.5288	0.3323	EIF4E3
chr3	71725187	71725207	-	CCTTCTGGCTCGACAGGTGA	0.5155	0.4554	0.6261	0.6125	0.5024	0.6579	0.4604	-0.0535	-0.4255	0.3188	EIF4E3
chr3	71754206	71754226	-	GTCGAGCAGCAGGTAGTACG	0.6329	0.6855	0.7944	0.5481	0.6161	0.708	0.8253	1.3448	0.7416	0.4357	GPR27
chr3	71754207	71754227	-	GGTCGAGCAGCAGGTAGTAC	0.4565	0.4901	0.7352	0.3442	0.4727	0.6488	0.4471	0.3042	0.5729	0.1257	GPR27
chr3	71754566	71754586	-	GCCGTCGGGCCGCTGCTCCA	0.357	0.4549	0.8111	0.5553	0.5821	0.6494	0.6856	0.8456	0.9319	0.1432	GPR27
chr3	71754580	71754600	-	AGCGCGCCGGGGGCGCCGTC	0.401	0.2586	0.7444	0.788	0.3857	0.2199	0.1369	-1.0784	-0.9281	0.0623	GPR27
chr3	71754592	71754612	-	AGCAGGAAGCCCAGCGCGCC	0.3266	0.2637	0.6536	0.5512	0.4473	0.4377	0.2861	-0.4799	-0.5752	0.0119	GPR27
chr3	71754697	71754717	-	ACGGCGGGCACCAGGCGCGC	0.3288	0.3557	0.661	0.7263	0.4941	0.4895	0.3494	0.095	-0.0092	0.0928	GPR27
chr3	71754712	71754732	-	GTCCAGTCGTGGCTGACGGC	0.8198	0.5003	0.7576	0.425	0.5387	0.6308	0.5765	0.5009	0.2943	0.1923	GPR27
chr3	71781497	71781517	-	TGCACACCTATGGGCAAACT	0.4741	0.5031	0.6279	0.4091	0.282	0.3607	0.381	-0.4212	-0.2617	0.0854	PROK2
chr3	71784959	71784979	-	GGGACGCCGCCGTGATCACC	0.5784	0.433	0.6124	0.5384	0.4802	0.6758	0.3807	-0.0252	0.0073	0.0367	PROK2
chr3	71784980	71785000	-	TGCTGCTCACGCCCCGCGCT	0.5822	0.2335	0.6677	0.4908	0.5982	0.5321	0.2702	-0.3313	-0.3511	0.0243	PROK2
chr3	72812672	72812692	-	ACTATAAAGATATTGCAACT	0.2195	0.6908	0.7068	0.3665	0.156	0.4502	0.5846	0.1439	0.5968	0.1369	SHQ1
chr3	72888306	72888326	-	CTCAGCGCGGCCAGCGCGCA	0.5162	0.3633	0.6584	0.7591	0.643	0.4765	0.1932	-0.2832	-0.569	0.0351	GXYLT2
chr3	72888373	72888393	-	AGCGCGCGGGGACAGGCGCG	0.221	0.3068	0.7527	0.7717	0.5909	0.4068	0.4819	0.2506	-0.0075	0.058	GXYLT2
chr3	72888374	72888394	-	CAGCGCGCGGGGACAGGCGC	0.2365	0.2017	0.7437	0.7481	0.5668	0.5184	0.3335	-0.1491	-0.217	0.0466	GXYLT2
chr3	72888416	72888436	-	CGAACTCCCGGGCTGGCCCC	0.2595	0.3378	0.7271	0.597	0.5326	0.5229	0.5698	0.0972	-0.0859	0.0517	GXYLT2
chr3	72888427	72888447	-	GCCGGCGCCTCCGAACTCCC	0.4046	0.4826	0.6965	0.5535	0.5971	0.6692	0.5508	0.5524	0.5561	0.201	GXYLT2
chr3	72888450	72888470	-	CGCTCGGGGGCGCGGACGCG	0.4248	0.199	0.6816	0.6569	0.6423	0.5066	0.149	-0.7917	-1.2956	0.0128	GXYLT2
chr3	72908544	72908564	-	TTCACCTGCTTATCAAACTC	0.3898	0.5288	0.57	0.3001	0.424	0.5607	0.3955	-0.1369	-0.0165	0.1361	GXYLT2
chr3	72922318	72922338	-	TACCGGAAGAAAGAGTCTCT	0.3617	0.5333	0.7449	0.4009	0.427	0.5508	0.5268	0.3222	0.8718	0.0681	GXYLT2
chr3	72955221	72955241	-	CTTGGGGATTTCGTGCTCAG	0.3703	0.6559	0.8709	0.5954	0.5732	0.6354	0.4899	0.4391	0.0512	0.3165	GXYLT2
chr3	72955222	72955242	-	TCTTGGGGATTTCGTGCTCA	0.6139	0.4562	0.6829	0.4727	0.2535	0.4459	0.2493	-0.6315	-0.9201	0.059	GXYLT2
chr3	72955237	72955257	-	GGCTGTACCAGCCAATCTTG	0.4761	0.6242	0.6762	0.374	0.4112	0.6011	0.4973	0.0531	-0.1413	0.2241	GXYLT2
chr3	72955238	72955258	-	CGGCTGTACCAGCCAATCTT	0.9888	0.3836	0.7247	0.4411	0.3655	0.2983	0.2837	-0.6166	-0.0734	0.0478	GXYLT2
chr3	73062260	73062280	-	TGTCCATTGCGTCATCTCCT	0.4576	0.5108	0.7079	0.3118	0.2584	0.3811	0.4775	-0.2272	0.0474	0.5556	EBLN2
chr3	73062360	73062380	-	ATATCCCCAATGCTGGGTTG	0.3085	0.518	0.721	0.6423	0.4868	0.5906	0.5437	-0.0676	-0.1164	0.4406	EBLN2
chr3	73062361	73062381	-	AATATCCCCAATGCTGGGTT	0.3915	0.3388	0.729	0.5885	0.4537	0.6117	0.4169	-0.1608	-0.0403	0.044	EBLN2
chr3	73384657	73384677	-	GCACGGACGCCGACTACCTG	0.832	0.5869	0.9044	0.4859	0.5917	0.7009	0.5665	1.04	0.4272	0.4863	PDZRN3
chr3	73384658	73384678	-	TGCACGGACGCCGACTACCT	0.7273	0.3802	0.7177	0.4282	0.5195	0.5106	0.3818	0.0797	0.3026	0.0156	PDZRN3
chr3	73384762	73384782	-	CATCCTCCAACCCGCTGGCG	0.9599	0.5336	0.6863	0.5821	0.5288	0.5476	0.3901	0.4116	-0.3303	0.3356	PDZRN3
chr3	73384763	73384783	-	GCATCCTCCAACCCGCTGGC	0.7788	0.4537	0.5837	0.1422	0.3521	0.581	0.5101	-0.3176	-0.4766	0.1753	PDZRN3
chr3	73384852	73384872	-	ACGAGAAGGACAGCGGTGTG	0.3708	0.6115	0.7565	0.7843	0.6408	0.6181	0.5753	0.7619	0.3977	0.0181	PDZRN3
chr3	73384853	73384873	-	CACGAGAAGGACAGCGGTGT	0.7591	0.5217	0.6882	0.639	0.6052	0.6588	0.4692	0.0749	0.0017	0.0277	PDZRN3
chr3	73384909	73384929	-	AGAAGCACGACGAAGACGGT	1.0	0.6531	0.7198	0.4391	0.5756	0.7171	0.5619	1.0331	0.8478	0.5696	PDZRN3
chr3	73389848	73389868	-	ACAGCATTGCAGCCAAGGAT	0.3834	0.4898	0.5826	0.4758	0.513	0.6481	0.5427	0.8968	1.0827	0.4639	PDZRN3
chr3	73391035	73391055	-	CGGACGATGAAGACGACATT	1.0	0.4578	0.7082	0.56	0.5006	0.6268	0.3297	-0.9236	-0.3298	0.1524	PDZRN3
chr3	73608631	73608651	-	CATCGGGACTCCGGCTCCCT	0.5076	0.3831	0.7729	0.6365	0.495	0.2665	0.3021	-0.5111	-0.0979	0.0449	PDZRN3
chr3	73624252	73624272	-	AGAAGGAGGCGCTGCGCGCT	0.5824	0.416	0.6678	0.7304	0.4169	0.4852	0.4063	0.1523	0.0964	0.0165	PDZRN3
chr3	73624326	73624346	-	CTGCTGCGCGCGAGCGCTGC	0.5828	0.2841	0.7638	0.7421	0.2987	0.3933	0.3856	-1.016	-1.1529	0.0135	PDZRN3
chr3	73624409	73624429	-	GCCTGCGACGCGCGGCCAGT	0.7223	0.3764	0.6928	0.4621	0.2667	0.354	0.1734	-0.1946	-0.0827	0.0893	PDZRN3
chr3	73624481	73624501	-	CCCGCGCGCTGTCGCCACGC	0.6652	0.4371	0.661	0.7269	0.3826	0.4756	0.3824	-0.1816	-0.2577	0.0681	PDZRN3
chr3	73624554	73624574	-	CGCGACGCGCGGCTGCGGCC	0.2404	0.35	0.7624	0.646	0.2396	0.3299	0.2186	-0.2485	-0.6226	0.0192	PDZRN3
chr3	74301530	74301550	-	TAGTGCCTGAGGTCATCGAT	0.5117	0.6921	0.6049	0.7362	0.5368	0.6212	0.5816	0.4741	0.9798	0.5934	CNTN3
chr3	74301669	74301689	-	GCTCGGACACCTTTCTCCGT	0.5912	0.4998	0.8013	0.5488	0.3712	0.5143	0.5542	0.328	0.4037	0.5	CNTN3
chr3	74302731	74302751	-	TGTTTGTATGGTGCAAACGG	0.762	0.696	0.7277	0.7567	0.4345	0.6868	0.5844	1.1486	0.358	0.5439	CNTN3
chr3	74302732	74302752	-	ATGTTTGTATGGTGCAAACG	0.8083	0.6463	0.6916	0.5716	0.4727	0.6433	0.5248	0.1908	-0.2329	0.2755	CNTN3
chr3	74302759	74302779	-	ACATTCAGCTGAAACACAGT	0.2399	0.6659	0.6597	0.2923	0.1398	0.574	0.4917	0.3205	0.3509	0.2996	CNTN3
chr3	74334736	74334756	-	TCACTTTGAGAAAGTTGGTG	0.2453	0.6465	0.6572	0.4601	0.4354	0.6179	0.4511	0.5989	0.1167	0.3882	CNTN3
chr3	74336532	74336552	-	ACAACACATTTGGTTGTTAC	0.3553	0.4057	0.6704	0.4447	0.1317	0.3469	0.1374	-0.9075	-0.5511	0.0978	CNTN3
chr3	74365630	74365650	-	CAGTCTTTATTGGGAATGCA	0.7339	0.6052	0.4217	0.4618	0.4099	0.5948	0.4446	-0.219	-0.2827	0.4994	CNTN3
chr3	74365639	74365659	-	CGTGGAGGACAGTCTTTATT	0.864	0.3206	0.8249	0.5473	0.3775	0.2793	0.0815	-0.9275	0.0352	0.169	CNTN3
chr3	74365690	74365710	-	CATTGAAGCAAAGCCCCATT	0.4269	0.4336	0.7161	0.5586	0.2867	0.3442	0.1541	-0.8351	0.0839	0.3235	CNTN3
chr3	74369984	74370004	-	TGTGGATTTATAGGTGTGAT	0.3622	0.5117	0.6297	0.4925	0.4525	0.5756	0.3248	-0.4465	-0.3609	0.1018	CNTN3
chr3	74371281	74371301	-	AAGGTGGAGCCGTCTGATGT	0.8526	0.6163	0.8205	0.691	0.5874	0.6713	0.6426	0.9297	0.8595	0.0816	CNTN3
chr3	74486536	74486556	-	TATTAATCCCAACAGAAATT	0.2634	0.4448	0.7019	0.2993	0.0	0.3355	0.2018	-0.7253	0.1813	0.1713	CNTN3
chr3	75738115	75738135	-	CCATCAATGGACTCACACAG	0.2449	0.7675	0.5922	0.616	0.5872	0.7126	0.6623	1.131	0.543	0.7942	ZNF717
chr3	77098042	77098062	-	GGATGCTCCACAATCCGCGG	0.9005	0.6495	0.7436	0.628	0.5546	0.6939	0.5978	1.1916	0.291	0.5768	ROBO2
chr3	77098043	77098063	-	AGGATGCTCCACAATCCGCG	0.7992	0.6922	0.7658	0.3727	0.5213	0.6928	0.5819	0.7995	0.0587	0.8842	ROBO2
chr3	77098044	77098064	-	AAGGATGCTCCACAATCCGC	0.5365	0.5386	0.654	0.4368	0.3172	0.6186	0.522	0.6029	0.4995	0.1833	ROBO2
chr3	77098093	77098113	-	GCCTTGCAGTTCAGAGTCGT	0.7529	0.4846	0.545	0.5689	0.493	0.6133	0.5432	0.356	0.2566	0.1997	ROBO2
chr3	77098186	77098206	-	AGAAGCATCCTGTGGGACCG	0.4475	0.6244	0.7674	0.5376	0.5862	0.6541	0.6176	0.611	-0.1293	0.3978	ROBO2
chr3	77527409	77527429	-	AGGATGGCTACTTACCAACA	0.6361	0.7053	0.7308	0.5019	0.6127	0.7142	0.7179	1.1441	1.2854	0.4609	ROBO2
chr3	77546342	77546362	-	GGCCGAACCACAAACTGTGG	0.4255	0.6533	0.7911	0.4644	0.53	0.6701	0.5103	0.8691	0.1476	0.3372	ROBO2
chr3	77546343	77546363	-	TGGCCGAACCACAAACTGTG	0.6526	0.6517	0.6286	0.5189	0.5012	0.7192	0.6738	0.7127	0.1903	0.2771	ROBO2
chr3	77546344	77546364	-	TTGGCCGAACCACAAACTGT	0.3872	0.5819	0.5983	0.3707	0.4271	0.6434	0.5292	0.5894	0.463	0.12	ROBO2
chr3	77546405	77546425	-	GGGTTTCCTTTAGTTTCACA	0.3238	0.6522	0.6456	0.3578	0.0357	0.3293	0.3299	-0.3	-0.395	0.6763	ROBO2
chr3	77550842	77550862	-	GCATCTACTGTTGGGCTGCT	0.3772	0.3682	0.4844	0.4939	0.3485	0.3875	0.4429	-0.4259	-0.529	0.1531	ROBO2
chr3	77550850	77550870	-	GACACTGAGCATCTACTGTT	0.3558	0.4713	0.5212	0.516	0.4708	0.5605	0.6198	0.2655	0.6941	0.1461	ROBO2
chr3	77557983	77558003	-	CTGCCAGCGTTTGGTTGGCT	0.6979	0.3876	0.5603	0.655	0.3801	0.2701	0.2451	-1.1251	-1.2375	0.0411	ROBO2
chr3	77563286	77563306	-	ACTTGCTGGAAGGGTTCCAG	0.2732	0.6609	0.7763	0.6727	0.5625	0.6636	0.63	0.7073	0.4693	0.2078	ROBO2
chr3	77563295	77563315	-	GATATATGCACTTGCTGGAA	0.4987	0.5067	0.6297	0.377	0.3617	0.5845	0.2983	-0.1502	0.149	0.1119	ROBO2
chr3	77565006	77565026	-	CAGTCCTCTTACAGTATAGA	0.3081	0.5148	0.5332	0.4797	0.3364	0.5728	0.4923	-0.2722	0.0381	0.4193	ROBO2
chr3	77565088	77565108	-	CAGGATCTGACATGGGACTT	0.455	0.6354	0.6505	0.6823	0.5582	0.5209	0.5982	-0.0499	0.1639	0.0312	ROBO2
chr3	77565095	77565115	-	GTGCGCACAGGATCTGACAT	0.4783	0.706	0.7497	0.6138	0.6354	0.6784	0.5106	0.6612	0.6014	0.464	ROBO2
chr3	77568322	77568342	-	GGTCCACTCCTTGTGCTGGT	0.2882	0.5272	0.6591	0.5691	0.4358	0.6264	0.6425	0.4848	0.2691	0.6077	ROBO2
chr3	77574513	77574533	-	CGGTAGCCTTGGATAAACTG	0.3479	0.7227	0.7186	0.6539	0.6517	0.7662	0.7702	1.2388	0.7076	0.759	ROBO2
chr3	77574514	77574534	-	TCGGTAGCCTTGGATAAACT	0.5308	0.5143	0.7686	0.4653	0.4704	0.5662	0.3162	0.1	0.2123	0.0727	ROBO2
chr3	77574602	77574622	-	AGACAGCACTTCGTTCAGTC	0.6667	0.5258	0.7103	0.3791	0.3952	0.5602	0.3027	-0.2056	0.361	0.1514	ROBO2
chr3	77577501	77577521	-	TACAGTGACAGACTGTGGTG	0.2371	0.6877	0.7423	0.6783	0.6307	0.6582	0.6462	0.8174	0.3347	0.1144	ROBO2
chr3	77577502	77577522	-	GTACAGTGACAGACTGTGGT	0.4463	0.5916	0.7434	0.3105	0.6083	0.6733	0.7016	0.7201	0.4617	0.4633	ROBO2
chr3	77580035	77580055	-	CTACCCGGTATTGAATACCT	0.9472	0.5794	0.5841	0.5648	0.5632	0.5939	0.6867	0.5014	0.6087	0.6445	ROBO2
chr3	77596653	77596673	-	TCAGCAAGCCATGGATAGCT	0.3001	0.459	0.4787	0.5039	0.3585	0.5676	0.4189	-0.2553	-0.0006	0.1607	ROBO2
chr3	78639739	78639759	-	ACCTACAGTCGCCCAGGTTA	0.7603	0.4578	0.6207	0.3984	0.3546	0.4822	0.564	0.1071	0.5396	0.2252	ROBO1
chr3	78646152	78646172	-	GCGAAGCTGTCAGCAGTGGA	0.355	0.5842	0.6287	0.6789	0.557	0.6661	0.6334	1.0539	0.5948	0.4276	ROBO1
chr3	78651745	78651765	-	GGACTTACTAGTACCTACGC	0.7663	0.6782	0.7072	0.2631	0.419	0.6611	0.6072	1.1353	1.1016	0.3336	ROBO1
chr3	78661121	78661141	-	GTAATCCCTGATCTCAGAAA	0.359	0.5235	0.7214	0.6836	0.41	0.6697	0.5804	0.2782	0.5055	0.6332	ROBO1
chr3	78662093	78662113	-	TGTCCTACCAACAAGTCAGG	0.4081	0.7135	0.7634	0.3775	0.3354	0.6436	0.5684	1.0554	0.4829	0.6922	ROBO1
chr3	78662094	78662114	-	ATGTCCTACCAACAAGTCAG	0.6162	0.6684	0.5922	0.6388	0.5006	0.6827	0.6836	1.0329	0.5413	0.3364	ROBO1
chr3	78662095	78662115	-	GATGTCCTACCAACAAGTCA	0.6708	0.5987	0.6961	0.4463	0.3458	0.6475	0.5217	0.4719	0.297	0.3777	ROBO1
chr3	78688726	78688746	-	CGTGACCAGGTTGTTGCTTT	0.4486	0.3202	0.7777	0.5778	0.3084	0.2922	0.2124	-1.3079	-0.9823	0.0575	ROBO1
chr3	78717801	78717821	-	TGTTGGTACCAATATGGTTG	0.3127	0.5335	0.7951	0.4258	0.4838	0.6669	0.5678	0.7044	0.3778	0.2532	ROBO1
chr3	78717802	78717822	-	GTGTTGGTACCAATATGGTT	0.4521	0.4556	0.5529	0.5661	0.5499	0.663	0.5883	-0.0268	0.3905	0.1889	ROBO1
chr3	78938788	78938808	-	ACTATTGAATGGTACAAAGG	0.3936	0.7305	0.8379	0.5453	0.5295	0.679	0.7162	1.0996	0.9007	0.3693	ROBO1
chr3	81586149	81586169	-	CTGTGCTCTCCAATTTCCCA	0.2413	0.5822	0.6739	0.441	0.3943	0.6119	0.5439	0.3958	0.2855	0.6449	GBE1
chr3	81642808	81642828	-	TAGAGGGACTCATGATCTTT	0.4005	0.343	0.6066	0.6102	0.2692	0.3119	0.1854	-1.2002	-0.1287	0.0318	GBE1
chr3	81642824	81642844	-	ATTTTCATTCTGGACCTAGA	0.383	0.4915	0.7349	0.4831	0.0	0.2883	0.0629	-1.156	-0.8012	0.1438	GBE1
chr3	81642860	81642880	-	ATGGATTGAATATGTTTGAT	0.2323	0.4755	0.5734	0.4807	0.3581	0.448	0.331	-0.5846	-0.0664	0.0283	GBE1
chr3	81649872	81649892	-	CTTGTATCGTATTTCACCGT	0.8524	0.55	0.7352	0.5938	0.4344	0.5762	0.4889	0.1014	0.1071	0.1595	GBE1
chr3	81705478	81705498	-	TACTGCAAAGAATGGGCCCC	0.2503	0.489	0.5889	0.5032	0.4554	0.5823	0.4805	0.148	-0.1389	0.0476	GBE1
chr3	86969037	86969057	-	CCCCACCTGCACCTTGTTTG	0.2087	0.3904	0.8194	0.3014	0.4469	0.4754	0.3961	-0.333	-0.4744	0.0456	VGLL3
chr3	86969038	86969058	-	CCCCCACCTGCACCTTGTTT	0.3476	0.1498	0.6941	0.4347	0.3521	0.3801	0.2676	-1.004	-0.454	0.0124	VGLL3
chr3	87262214	87262234	-	ATACACCCAGACAAATGTTG	0.4449	0.6869	0.7236	0.3674	0.3254	0.6574	0.5802	0.7964	0.5351	0.6281	POU1F1
chr3	87273429	87273449	-	CATTTCTCGGTGACAACGTT	0.8524	0.4304	0.6329	0.5798	0.2788	0.4773	0.2977	-0.765	-0.7098	0.2876	POU1F1
chr3	87990876	87990896	-	AATAATTGCAGCGATCACAA	0.3262	0.6882	0.7636	0.4623	0.3913	0.7201	0.5728	0.933	0.8193	0.7182	HTR1F
chr3	87991327	87991347	-	GGATCAAAATCAATGCCAGT	0.3635	0.6155	0.5616	0.2897	0.0	0.302	0.3781	-0.1916	-0.2382	0.6761	HTR1F
chr3	88058188	88058208	-	CTGGCACCACAGGGAAAATC	0.2137	0.4383	0.5747	0.5915	0.3254	0.4257	0.2989	-0.3272	0.2443	0.0565	CGGBP1
chr3	88058357	88058377	-	TTAGGGTAAACGTTGGGATC	0.9754	0.4604	0.778	0.5887	0.4731	0.5498	0.4939	0.1268	0.6656	0.0361	CGGBP1
chr3	88058363	88058383	-	GAAGTGTTAGGGTAAACGTT	0.2604	0.6157	0.6476	0.5245	0.5741	0.6896	0.6358	0.1227	0.6185	0.3425	CGGBP1
chr3	88058390	88058410	-	CGGACCACCGAGGAGGACCT	0.4193	0.5498	0.713	0.6175	0.5879	0.5583	0.6214	-0.2597	-0.4719	0.13	CGGBP1
chr3	88058437	88058457	-	CCGCCCGAACCCCCGGGCCT	0.2125	0.226	0.7083	0.5791	0.1513	0.0	0.1695	-1.5679	-1.7735	0.0229	CGGBP1
chr3	88058479	88058499	-	CCAGACGCCGGGAACGTCCC	1.0	0.5227	0.797	0.3614	0.5742	0.664	0.5837	0.2032	0.2356	0.0881	CGGBP1
chr3	88058523	88058543	-	CGGCTGGGCGCCGGCGTGCT	0.4988	0.2575	0.6962	0.8662	0.567	0.2918	0.1904	-0.7182	-0.8121	0.0078	CGGBP1
chr3	88058538	88058558	-	CTAGCGGGGTCGGGACGGCT	0.5023	0.4119	0.5778	0.7508	0.6161	0.5742	0.3806	-0.4528	-0.5861	0.0314	CGGBP1
chr3	88058547	88058567	-	CTTGCCCAGCTAGCGGGGTC	0.5408	0.4472	0.6875	0.6783	0.0863	0.256	0.3434	-0.4018	-0.4013	0.0124	CGGBP1
chr3	88058552	88058572	-	TCGGCCTTGCCCAGCTAGCG	0.8642	0.5539	0.6441	0.5586	0.5571	0.4891	0.5432	0.4761	-0.1042	0.2256	CGGBP1
chr3	88058553	88058573	-	CTCGGCCTTGCCCAGCTAGC	0.307	0.3628	0.7639	0.4818	0.1906	0.1515	0.2081	-1.5442	-1.1228	0.0148	CGGBP1
chr3	88058596	88058616	-	AAGTCGGCTGTCGAGTTCCC	0.659	0.5246	0.656	0.6261	0.5732	0.6586	0.4412	0.2505	0.5281	0.1526	CGGBP1
chr3	88058699	88058719	-	GCTGGGGCACAGTTGTCGGA	0.4448	0.5957	0.7997	0.5743	0.4236	0.6416	0.6165	0.7024	0.4242	0.7622	CGGBP1
chr3	88058726	88058746	-	CGTCCAGAAGCTGGAACCGG	0.4468	0.6254	0.6393	0.7598	0.6532	0.7178	0.6156	0.9365	0.3248	0.1081	CGGBP1
chr3	88058727	88058747	-	CCGTCCAGAAGCTGGAACCG	0.5896	0.5683	0.6171	0.4645	0.623	0.6893	0.7072	0.9583	0.2484	0.3327	CGGBP1
chr3	88058768	88058788	-	GTGGGCCCGACCGTTGGTGC	1.0	0.4328	0.7781	0.6199	0.6311	0.6544	0.571	0.3622	-0.2025	0.0675	CGGBP1
chr3	88058800	88058820	-	CCTACGGTACCAAGGAGCTA	0.7681	0.5448	0.6606	0.4624	0.5065	0.6503	0.6661	0.5701	0.562	0.5035	CGGBP1
chr3	88128888	88128908	-	TTAATAAGAGCCATTGCTTC	0.3503	0.3872	0.7072	0.3687	0.0545	0.364	0.07	-0.9829	-0.1983	0.0528	ZNF654
chr3	88139297	88139317	-	ATAACATACAACGATGCCTT	0.4797	0.5338	0.6374	0.4596	0.2648	0.5573	0.5282	0.2136	0.4964	0.1044	ZNF654
chr3	88139633	88139653	-	TGAATTCAGCCACATGCTCA	0.2532	0.627	0.7214	0.3834	0.1752	0.56	0.5792	0.4025	0.1839	0.2538	ZNF654
chr3	88150137	88150157	-	GTTGGTGACAGTGTCGCATA	0.6161	0.6186	0.7777	0.6925	0.4932	0.5818	0.5002	0.3469	0.9598	0.1823	C3orf38
chr3	88382671	88382691	-	TTATTCAAATCTTTAACACT	0.235	0.537	0.5498	0.1571	0.0	0.3105	0.1461	-1.3845	-1.3346	0.1786	CSNKA2IP
chr3	88382732	88382752	-	CAGGGGGACAGATCTCCTAG	0.2678	0.7596	0.843	0.6104	0.7343	0.662	0.6311	0.591	0.5046	0.3103	CSNKA2IP
chr3	88382748	88382768	-	CCAGAGTTGCTTCAATCAGG	0.2467	0.6793	0.733	0.4978	0.4816	0.67	0.5401	0.7153	0.3275	0.6219	CSNKA2IP
chr3	88382750	88382770	-	GGCCAGAGTTGCTTCAATCA	0.4403	0.4689	0.7449	0.2314	0.4818	0.6144	0.4832	0.2877	0.2603	0.0795	CSNKA2IP
chr3	88382787	88382807	-	AGATTGATATCATACTTCTT	0.2805	0.3688	0.6549	0.3942	0.2084	0.3731	0.2646	-0.5844	0.4762	0.2522	CSNKA2IP
chr3	88465709	88465729	-	GTGCAACAAATGAGAGTTCA	0.286	0.5255	0.5878	0.5589	0.3691	0.5697	0.34	-0.5115	-0.2234	0.0779	CSNKA2IP
chr3	88465975	88465995	-	GAGCTAAGGGCTTTTCGTTT	0.6284	0.3267	0.7214	0.6032	0.4195	0.3868	0.1185	-1.4343	-1.0896	0.012	CSNKA2IP
chr3	88465988	88466008	-	TTGAAGCAATGTCGAGCTAA	0.9132	0.604	0.5925	0.562	0.1966	0.4925	0.2205	-0.7546	-0.3287	0.1213	CSNKA2IP
chr3	88466149	88466169	-	GAGGTAAGAGCAATTTGATT	0.2967	0.3943	0.7072	0.5475	0.2857	0.3816	0.3009	-0.1861	0.3267	0.0479	CSNKA2IP
chr3	88466220	88466240	-	CTGGTAAGCCTCCAATAGTG	0.3828	0.5757	0.6748	0.5595	0.6079	0.6872	0.6732	0.6386	0.4006	0.3483	CSNKA2IP
chr3	88466221	88466241	-	ACTGGTAAGCCTCCAATAGT	0.6614	0.4734	0.7103	0.4948	0.3404	0.5383	0.4808	0.0555	0.4032	0.0931	CSNKA2IP
chr3	88466614	88466634	-	GTTCCACCTTTAACAATGCA	0.5288	0.6097	0.5633	0.3477	0.2774	0.6462	0.6296	-0.0722	-0.2385	0.8587	CSNKA2IP
chr3	89209898	89209918	-	CACACCTGGTAAGTCCTGAT	0.548	0.5837	0.6028	0.698	0.5121	0.5173	0.4457	-0.1549	0.3421	0.0825	EPHA3
chr3	89210373	89210393	-	AGACCCTCTAACCTCCACCA	0.4411	0.7456	0.6657	0.3699	0.5965	0.6889	0.7248	1.4559	1.3346	0.7643	EPHA3
chr3	89210465	89210485	-	TTGCAGGAACACTTGCCAAT	0.8194	0.5549	0.7449	0.5568	0.0562	0.2399	0.3845	-0.268	0.2904	0.4949	EPHA3
chr3	89340973	89340993	-	CCTGAGTAGAACTGTGAGGC	0.2287	0.5411	0.6674	0.535	0.4722	0.599	0.4765	-0.0154	-0.2538	0.0501	EPHA3
chr3	89341051	89341071	-	GGGTACAAGCCATGGATGGA	0.4653	0.615	0.5543	0.4327	0.6163	0.7378	0.6446	0.8532	0.72	0.2331	EPHA3
chr3	89341829	89341849	-	TTTCCGGCCTCCTGTGTCCA	0.4303	0.4283	0.7031	0.3665	0.3721	0.51	0.4442	-0.2916	-0.651	0.1095	EPHA3
chr3	89341917	89341937	-	GAGGGAGGAAGCGGACATTT	0.203	0.4075	0.6114	0.8454	0.5396	0.4526	0.2772	-0.7464	0.3288	0.0341	EPHA3
chr3	89341935	89341955	-	TGGTGAGTCCAAACTGTCGA	0.3999	0.6348	0.6739	0.4939	0.5114	0.6859	0.5134	0.4363	-0.1076	0.6677	EPHA3
chr3	89342045	89342065	-	CGCAGCAAACTGTCTTGGTG	0.5302	0.5931	0.7753	0.5405	0.5514	0.651	0.4114	-0.0422	-0.4107	0.0309	EPHA3
chr3	89342046	89342066	-	CCGCAGCAAACTGTCTTGGT	0.6776	0.5781	0.6962	0.6049	0.5221	0.5987	0.5675	-0.0574	0.0407	0.0858	EPHA3
chr3	89399420	89399440	-	CCCATATCCAGCGGCTGTTC	0.8996	0.2874	0.6647	0.4811	0.2293	0.3547	0.1966	-0.8095	-0.343	0.0123	EPHA3
chr3	89413174	89413194	-	TAGGGTCTTCATATGTATGT	0.3496	0.5127	0.7072	0.6498	0.4403	0.602	0.6076	0.5757	0.8091	0.0609	EPHA3
chr3	89413192	89413212	-	ACTCATGAACAGCTTGGGTA	0.5177	0.5732	0.7478	0.5366	0.4624	0.6328	0.5815	0.3105	0.3122	0.2344	EPHA3
chr3	93896618	93896638	-	CTTGGCGGAGCAGTTTGCAG	0.3711	0.6059	0.8758	0.7417	0.5475	0.6947	0.5789	0.5779	0.2814	0.6286	PROS1
chr3	93896619	93896639	-	ACTTGGCGGAGCAGTTTGCA	0.2059	0.5792	0.6625	0.3838	0.5043	0.6191	0.4697	0.3273	0.5694	0.1333	PROS1
chr3	94039942	94039962	-	GGAAAGGATTCGTTGGTTCT	0.327	0.3604	0.7638	0.4023	0.3155	0.417	0.3025	-0.6214	-0.209	0.0302	ARL13B
chr3	94084233	94084253	-	TTCACTGATTTAGGATAGTT	0.2151	0.3184	0.4361	0.4954	0.3127	0.3513	0.1922	-0.587	-0.2587	0.0356	NSUN3
chr3	94084352	94084372	-	TTAATTCCAGAGCCAACACT	0.3291	0.6319	0.687	0.432	0.2169	0.5758	0.5058	0.4016	0.4863	0.7082	NSUN3
chr3	94094274	94094294	-	CTTGTCAAACATTTCAGGCT	0.4109	0.5151	0.6864	0.3779	0.2352	0.5169	0.3213	-0.3417	-0.4005	0.0533	NSUN3
chr3	96987441	96987461	-	AATTTTCTGAGCTGCATCAC	0.3184	0.5142	0.6452	0.5873	0.0144	0.3928	0.2917	-0.8546	-0.5707	0.0582	EPHA6
chr3	96987505	96987525	-	TGCAAGTCCCCAAGACCCAT	0.3846	0.5918	0.6066	0.5912	0.3561	0.5009	0.419	0.3403	0.5969	0.5944	EPHA6
chr3	96987567	96987587	-	TGGCTTGAATTTAATTCCGT	0.3243	0.5769	0.6789	0.4485	0.2981	0.5099	0.2622	-0.4962	-0.6468	0.0745	EPHA6
chr3	96987636	96987656	-	GCGATCACCCAAATCCATCT	0.731	0.5621	0.7072	0.4431	0.188	0.435	0.5238	0.3842	0.9656	0.1199	EPHA6
chr3	96987784	96987804	-	CCAAGTTACGAACAGTGAAG	0.6251	0.6504	0.7769	0.5539	0.4402	0.6411	0.5027	0.7394	0.3612	0.5862	EPHA6
chr3	96987785	96987805	-	GCCAAGTTACGAACAGTGAA	0.5897	0.5526	0.6004	0.1871	0.3566	0.6184	0.4467	0.4728	0.1684	0.6338	EPHA6
chr3	97099580	97099600	-	ACTCGGCGATAAGATATGCT	0.5622	0.6217	0.7525	0.3216	0.4561	0.605	0.6227	0.9392	1.049	0.4478	EPHA6
chr3	97244002	97244022	-	TGGGCTCCATTCCAAAATAA	0.3527	0.4361	0.5841	0.5872	0.3224	0.4771	0.465	-0.5741	-0.085	0.4798	EPHA6
chr3	97244021	97244041	-	TCCCTCCTGTGTCACTTGGT	0.2623	0.4676	0.6868	0.4796	0.5179	0.5866	0.5369	0.347	0.3189	0.1605	EPHA6
chr3	97244132	97244152	-	TGATCAGGCCTGTATGTCTT	0.4716	0.4839	0.6513	0.5592	0.4227	0.4495	0.4693	-0.246	0.078	0.2791	EPHA6
chr3	97244247	97244267	-	GTAATAGCTGTGAATGGCTT	0.3444	0.4819	0.7402	0.3992	0.5385	0.6642	0.4726	0.1371	-0.0533	0.552	EPHA6
chr3	97405191	97405211	-	TGATAGGGCAATGCTATTTT	0.4837	0.194	0.7117	0.6129	0.1427	0.2689	0.1718	-1.68	-0.8101	0.1115	EPHA6
chr3	97405206	97405226	-	AGCAGGTGCTTGCCATGATA	0.3176	0.4284	0.7247	0.4987	0.4768	0.4932	0.4056	-0.1823	0.5997	0.1552	EPHA6
chr3	97448120	97448140	-	CTATCCGTGGGTAGACCTGT	0.5651	0.5746	0.48	0.4588	0.5359	0.6331	0.6092	0.501	0.6061	0.4902	EPHA6
chr3	97448132	97448152	-	AAAATGCCGGCGCTATCCGT	1.0	0.5789	0.7389	0.7001	0.3465	0.6032	0.6569	0.8866	0.973	0.2672	EPHA6
chr3	97448564	97448584	-	GTCAGCTGCTCATGTTCCTG	0.2736	0.5392	0.7344	0.4673	0.6127	0.6828	0.4584	0.2638	-0.1606	0.0527	EPHA6
chr3	97448612	97448632	-	AGACCTGTGATGATGACACT	0.3357	0.5888	0.6846	0.3265	0.481	0.6656	0.583	0.2375	0.3119	0.2568	EPHA6
chr3	97484025	97484045	-	CTCTCAATACGAATTCTTGA	0.3298	0.4665	0.5758	0.148	0.0	0.3297	0.2439	-1.3108	-1.0481	0.6636	EPHA6
chr3	97864477	97864497	-	CCGTCTTCATGATGGTCACT	0.4169	0.5152	0.5191	0.3834	0.2193	0.2705	0.2365	-0.843	-0.5961	0.1068	CRYBG3
chr3	97872237	97872257	-	TGGAGTTAGTCACAGAAGAA	0.3193	0.5185	0.6584	0.563	0.5069	0.6665	0.4429	-0.1039	-0.1603	0.3661	CRYBG3
chr3	97872862	97872882	-	AAGTATTGGTCAGTATCTTT	0.4983	0.329	0.5781	0.4606	0.3176	0.3992	0.2627	-0.6465	0.4067	0.0379	CRYBG3
chr3	97873452	97873472	-	GCTCCAACCCAGTTAAGTGA	0.4053	0.6761	0.6593	0.3305	0.2763	0.6573	0.6753	0.7222	0.6983	0.8688	CRYBG3
chr3	97873533	97873553	-	ACACTAACTCTACTCTATTA	0.5086	0.4525	0.7072	0.2194	0.0614	0.3507	0.2521	-0.6703	0.4967	0.1961	CRYBG3
chr3	97873787	97873807	-	AATAGGCTTTTCTGGAACAT	0.2288	0.5206	0.7162	0.656	0.4202	0.657	0.5284	-0.4202	-0.3599	0.117	CRYBG3
chr3	97874508	97874528	-	ATTCCAAATAAGAGGTAGTA	0.5663	0.4402	0.5929	0.4589	0.2582	0.4515	0.3796	-0.2027	0.3155	0.1759	CRYBG3
chr3	97874616	97874636	-	TGTCAAATTGGGCAGCAGTT	0.26	0.5037	0.7478	0.6103	0.3749	0.4417	0.2656	-0.6383	-0.0359	0.1119	CRYBG3
chr3	97874627	97874647	-	TTCCACGAGATTGTCAAATT	0.4081	0.3424	0.7214	0.5846	0.2957	0.3193	0.2247	-0.9429	-0.1211	0.0399	CRYBG3
chr3	97874937	97874957	-	CTGTTAGTGTCACTTCTGAT	0.5508	0.4051	0.611	0.461	0.4056	0.5253	0.4704	-0.2059	0.172	0.4878	CRYBG3
chr3	97875341	97875361	-	GCCACTAGCTAAGTTACTTA	0.5649	0.4728	0.6374	0.2459	0.1867	0.3902	0.3466	-0.308	0.4095	0.3821	CRYBG3
chr3	97875888	97875908	-	TTCCCATTTCTATCATAGGA	0.2472	0.456	0.507	0.196	0.3428	0.58	0.2771	-0.7521	-0.7618	0.2989	CRYBG3
chr3	97876422	97876442	-	CGTCTCTTTCAGTATCCTTT	0.4669	0.2916	0.7824	0.2347	0.1901	0.3169	0.1485	-1.1648	-0.5388	0.1964	CRYBG3
chr3	97876465	97876485	-	TTTACTACCTCTAATGCAAG	0.6298	0.6229	0.7492	0.3305	0.0	0.4403	0.4207	0.4583	-0.0253	0.2223	CRYBG3
chr3	97876466	97876486	-	ATTTACTACCTCTAATGCAA	0.2569	0.5865	0.6203	0.2967	0.0	0.4682	0.4122	-0.1049	-0.0346	0.3193	CRYBG3
chr3	97876743	97876763	-	TATTCTCACCACGATCTTCT	0.5712	0.4089	0.6604	0.1774	0.0106	0.3464	0.1166	-0.824	-0.0322	0.026	CRYBG3
chr3	97876786	97876806	-	TTCTCAATGTCTACCACTGC	0.3115	0.4372	0.5899	0.3209	0.397	0.5884	0.3101	-0.4102	-0.5387	0.0709	CRYBG3
chr3	97950854	97950874	-	TCCTTTTGGATACCATCTCG	0.3707	0.5831	0.6478	0.3161	0.5177	0.656	0.5631	-0.515	-0.7991	0.1099	RIOX2
chr3	97950855	97950875	-	TTCCTTTTGGATACCATCTC	0.4402	0.3759	0.7072	0.3004	0.4133	0.3982	0.0457	-1.8692	-1.5806	0.0132	RIOX2
chr3	97950882	97950902	-	GGTGCATATCCTAGTTCATG	0.8382	0.6785	0.6925	0.3628	0.4066	0.652	0.5887	0.8492	0.5163	0.2046	RIOX2
chr3	97954438	97954458	-	ATCAAGCGGACACTCCTGCG	1.0	0.6611	0.78	0.6445	0.5738	0.6615	0.7549	1.493	0.8459	0.2865	RIOX2
chr3	97954439	97954459	-	CATCAAGCGGACACTCCTGC	0.6149	0.5107	0.7919	0.1621	0.4588	0.6128	0.3441	-0.3065	-0.2844	0.2873	RIOX2
chr3	97961619	97961639	-	ATAACTCCCGCAGGATCTCA	0.2526	0.5501	0.5416	0.2999	0.3189	0.5587	0.4914	0.229	0.5907	0.2499	RIOX2
chr3	97967272	97967292	-	ATGTCTGCCGGTGTGTCAAT	0.3347	0.4435	0.6325	0.6134	0.2023	0.4079	0.3573	-0.1151	0.4862	0.4187	RIOX2
chr3	97967317	97967337	-	TGAAGAGTCTGTGCAGCCGG	0.3259	0.6416	0.7236	0.9542	0.6563	0.7311	0.5827	1.0899	0.2581	0.5947	RIOX2
chr3	97967318	97967338	-	CTGAAGAGTCTGTGCAGCCG	0.3553	0.5493	0.7768	0.5544	0.5191	0.6606	0.5109	0.0441	-0.4617	0.1161	RIOX2
chr3	97967362	97967382	-	CTGCACTGGCCACATACTAT	0.6406	0.5617	0.7497	0.3643	0.2635	0.4226	0.3377	-0.7996	-0.1683	0.1148	RIOX2
chr3	97967511	97967531	-	GATGAAGTTAGAAGCAGCTG	0.2067	0.5554	0.7482	0.4775	0.5315	0.7009	0.5862	0.7631	0.2684	0.1574	RIOX2
chr3	98087338	98087358	-	GTACATGGGCATATGAAGAT	0.3786	0.5192	0.6726	0.5024	0.4985	0.6517	0.4953	0.1397	0.3814	0.1374	OR5AC2
chr3	98087458	98087478	-	CTGGGTGATGCACTCAGCTA	0.4802	0.507	0.7356	0.76	0.7004	0.6228	0.6327	-0.2372	-0.1683	0.117	OR5AC2
chr3	98283060	98283080	-	ACATGGGGATGTGAAGTTGT	0.201	0.6042	0.6301	0.616	0.5216	0.5577	0.6693	0.3284	0.5366	0.248	OR5H2
chr3	98391133	98391153	-	AGAAACTCTACTTCAATCAT	0.3748	0.5139	0.6256	0.341	0.2771	0.5241	0.4354	-0.2111	0.2428	0.2483	OR5K3
chr3	98391240	98391260	-	ACACCAATTCATTGATATAA	0.4166	0.4153	0.4849	0.2562	0.0	0.2815	0.1325	-0.9401	-0.1006	0.1135	OR5K3
chr3	98518906	98518926	-	ATCCCGGAAACCACAATAGC	1.0	0.5111	0.6219	0.3669	0.3174	0.5314	0.4013	-0.4477	-0.0414	0.1502	CLDND1
chr3	98521200	98521220	-	TTTCGATACAATGGCACAGT	0.8355	0.5825	0.6927	0.4722	0.0	0.4108	0.1941	-0.4719	-0.3394	0.0963	CLDND1
chr3	98532115	98532135	-	GACAGAGGTGTAAGGAACAT	0.2093	0.5822	0.6505	0.816	0.6158	0.6544	0.6403	0.4067	0.3495	0.3212	GPR15
chr3	98532219	98532239	-	TCGATCAGTCTTCGGCTGCC	0.6757	0.5137	0.6017	0.5407	0.0823	0.228	0.3203	-0.8263	-1.0855	0.1511	GPR15
chr3	98532653	98532673	-	AGGTCACAATGCTCAACAAA	0.2699	0.524	0.5225	0.5344	0.3126	0.6056	0.3674	-0.3135	-0.1095	0.3731	GPR15
chr3	98590720	98590740	-	AAATTGCCATTTTGTGCTAT	0.4327	0.4628	0.6124	0.3738	0.0	0.0751	0.0168	-2.4171	-2.0295	0.0121	CPOX
chr3	98591102	98591122	-	GGTGTGTTTTCGAAAAGGCT	0.3685	0.5054	0.6756	0.2992	0.2675	0.6404	0.4371	-0.4314	-0.7522	0.23	CPOX
chr3	98591123	98591143	-	TCAGCTGTGTACTTCAAGAT	0.3379	0.5592	0.6028	0.6151	0.5533	0.6415	0.5477	0.2541	0.4684	0.3726	CPOX
chr3	98592989	98593009	-	GCTCTGGCACAGGTAGACGG	0.3349	0.7061	0.8366	0.7393	0.5754	0.7179	0.785	1.513	0.5926	0.739	CPOX
chr3	98593070	98593090	-	GGCGAGCTGCGAAGGAGGCC	0.2252	0.4981	0.6536	0.5103	0.446	0.5343	0.3578	-0.3687	-0.7005	0.0897	CPOX
chr3	98593091	98593111	-	GCCCCGCCTGTGACCGACCT	0.7593	0.5292	0.7507	0.5775	0.5832	0.6306	0.4668	0.0348	-0.2723	0.1486	CPOX
chr3	98593165	98593185	-	GGACGCGGGCCACTTCGCTG	0.4971	0.4985	0.8478	0.5352	0.6079	0.7109	0.6448	1.1982	0.3991	0.2033	CPOX
chr3	98593166	98593186	-	GGGACGCGGGCCACTTCGCT	0.7604	0.3595	0.6831	0.5988	0.62	0.6446	0.3565	-0.3333	-0.4415	0.0203	CPOX
chr3	98593179	98593199	-	GCCTAAGACCTCGGGGACGC	0.6022	0.5237	0.6172	0.3565	0.537	0.6194	0.5831	0.5547	0.0395	0.018	CPOX
chr3	98593186	98593206	-	AGATGTTGCCTAAGACCTCG	0.3141	0.7144	0.5911	0.3874	0.507	0.6716	0.4954	0.6344	-0.002	0.7434	CPOX
chr3	98593187	98593207	-	GAGATGTTGCCTAAGACCTC	0.6039	0.5014	0.7308	0.4065	0.5506	0.6893	0.5523	0.2479	0.4011	0.0995	CPOX
chr3	98593212	98593232	-	CGCCTTCGGGCATGTGCAGC	0.6702	0.3184	0.6789	0.4656	0.175	0.3399	0.1349	-1.0103	-1.0835	0.0018	CPOX
chr3	98593225	98593245	-	GGCTGGCCACCGCCGCCTTC	0.4634	0.3176	0.7872	0.4426	0.2694	0.2212	0.19	-1.0484	-0.6593	0.0577	CPOX
chr3	98593283	98593303	-	TCGAGAGGCGGCCCCTGGGT	0.3292	0.4414	0.7293	0.7608	0.5686	0.5706	0.3833	0.2091	0.2533	0.0374	CPOX
chr3	98593287	98593307	-	GACGTCGAGAGGCGGCCCCT	0.7818	0.5233	0.7261	0.7225	0.5679	0.4095	0.4088	0.0781	0.2163	0.1115	CPOX
chr3	98593318	98593338	-	CGGAGCAGAGCCGCGGGCTG	0.2729	0.3217	0.8336	0.7883	0.6807	0.5228	0.4318	-0.298	-0.4651	0.0283	CPOX
chr3	98593319	98593339	-	ACGGAGCAGAGCCGCGGGCT	0.4259	0.3119	0.6678	0.729	0.5581	0.5455	0.4004	-0.2865	-0.317	0.0033	CPOX
chr3	98732912	98732932	-	ACCGGGCTCCGAGACCTGAG	0.564	0.6656	0.8084	0.7006	0.6438	0.688	0.7235	1.1167	0.7313	0.4225	ST3GAL6
chr3	98732913	98732933	-	CACCGGGCTCCGAGACCTGA	0.7059	0.4699	0.6822	0.3597	0.5246	0.6015	0.2913	0.0397	-0.0128	0.193	ST3GAL6
chr3	98772830	98772850	-	AATCAGCCGCACACAGAAAA	0.4785	0.4237	0.748	0.5434	0.1148	0.5327	0.2728	-0.2158	-0.1415	0.6267	ST3GAL6
chr3	98788143	98788163	-	TGAGAATCACTGTCGTATTA	0.8848	0.36	0.7544	0.3746	0.1325	0.3485	0.1871	-0.8473	0.0856	0.1951	ST3GAL6
chr3	98819270	98819290	-	GAAAAAACCTGGACCGCCTT	0.7826	0.4187	0.7544	0.6202	0.3449	0.5172	0.2803	-0.6525	-0.7227	0.1123	DCBLD2
chr3	98819400	98819420	-	CAGGATGTTATGGAACACTG	0.2518	0.7609	0.7283	0.691	0.7003	0.7405	0.7438	1.0666	0.6712	0.3149	DCBLD2
chr3	98819401	98819421	-	TCAGGATGTTATGGAACACT	0.3962	0.5757	0.5689	0.5714	0.52	0.6243	0.4522	0.2449	0.2963	0.0477	DCBLD2
chr3	98822308	98822328	-	GGAGTAGTGTCAAACACGTT	0.6299	0.5702	0.6584	0.6304	0.5374	0.6711	0.485	0.2392	0.4116	0.294	DCBLD2
chr3	98881652	98881672	-	TGGGAGATCCGTGTAAAGAT	0.6964	0.5615	0.6287	0.6033	0.5222	0.6875	0.6348	0.543	0.7666	0.2259	DCBLD2
chr3	98881671	98881691	-	CAACAGCACTGTTTGTGAAT	0.2344	0.3855	0.7449	0.3113	0.2061	0.3255	0.1094	-0.9594	-0.2924	0.059	DCBLD2
chr3	99790842	99790862	-	GTGAGGTACTTGCTGACCCA	0.5326	0.5495	0.778	0.6107	0.6282	0.6993	0.6741	1.0731	0.9678	0.3433	COL8A1
chr3	99790907	99790927	-	TCTTTGCCATACTGCAAGTG	0.3061	0.6434	0.6897	0.6028	0.034	0.5117	0.6069	0.3755	-0.2191	0.0726	COL8A1
chr3	99790908	99790928	-	CTCTTTGCCATACTGCAAGT	0.2987	0.5516	0.6597	0.2669	0.1579	0.4557	0.3886	-0.6733	-0.7172	0.1783	COL8A1
chr3	99794267	99794287	-	CTTGGGCCAGGCTCTCCACG	0.2463	0.6257	0.9135	0.4724	0.7094	0.7172	0.6126	0.8201	0.2101	0.8195	COL8A1
chr3	99794268	99794288	-	TCTTGGGCCAGGCTCTCCAC	0.3155	0.4336	0.8152	0.6578	0.3948	0.6759	0.5963	0.6666	0.857	0.1416	COL8A1
chr3	99794284	99794304	-	GGGGCCCAGGTGGTCCTCTT	0.2461	0.2998	0.7271	0.7911	0.5553	0.3557	0.1359	-1.4621	-0.9118	0.0182	COL8A1
chr3	99794305	99794325	-	TCCCATGACCTGGCAAACCA	0.4715	0.5943	0.7012	0.3736	0.5527	0.6748	0.7554	0.892	0.4128	0.216	COL8A1
chr3	99794582	99794602	-	TGAGGTCCTGGTAGTCCTTT	0.272	0.3363	0.6789	0.6011	0.5496	0.4427	0.2961	-1.1819	-0.463	0.325	COL8A1
chr3	99794695	99794715	-	CCACTCCTGGCAGTCCAACA	0.4588	0.6493	0.7497	0.5322	0.4242	0.5342	0.6674	0.5329	0.5816	0.4108	COL8A1
chr3	99794800	99794820	-	GAACCCCCGGTACCCCAATA	0.9275	0.4967	0.7083	0.5195	0.4393	0.3894	0.306	-0.2319	0.7242	0.1691	COL8A1
chr3	99794968	99794988	-	CCCGGTCACCTTTGGGTCCT	0.4499	0.3893	0.6647	0.5974	0.4767	0.256	0.2845	-0.7096	-0.8217	0.0093	COL8A1
chr3	99794975	99794995	-	CCCATGCCCCGGTCACCTTT	0.3844	0.2746	0.7389	0.394	0.2137	0.2922	0.1484	-1.3098	-0.5832	0.1568	COL8A1
chr3	99795049	99795069	-	CTGGAGGACCCCCTATTCCT	0.2643	0.3439	0.7059	0.4606	0.4916	0.5069	0.3713	-0.1274	0.3269	0.0432	COL8A1
chr3	99795094	99795114	-	CTGGAGGGCCCATAGGACCT	0.35	0.5927	0.7733	0.8017	0.4814	0.4496	0.6625	0.2444	0.2753	0.0774	COL8A1
chr3	99795109	99795129	-	GAAAACCAATAGCACCTGGA	0.2542	0.6552	0.6915	0.4466	0.4449	0.6936	0.5429	0.5231	0.3876	0.2745	COL8A1
chr3	99795182	99795202	-	TGAAGCCCTGGCTCACCCTT	0.2714	0.3588	0.6823	0.7106	0.5499	0.4996	0.4596	-0.2021	0.2801	0.3923	COL8A1
chr3	99849456	99849476	-	GACCTAATATGTCACCTCCA	0.3724	0.6714	0.693	0.5527	0.5318	0.6036	0.5143	0.5797	0.6807	0.4672	FILIP1L
chr3	99850042	99850062	-	GTTAATTGAGGAAACTAAAA	0.2113	0.358	0.7352	0.316	0.2296	0.4607	0.245	-0.4681	0.0467	0.4227	FILIP1L
chr3	99850462	99850482	-	TCTCAATAAGAGGCTTGAAA	0.2393	0.506	0.7966	0.2925	0.2557	0.4939	0.3103	-0.3447	-0.159	0.4307	FILIP1L
chr3	100167827	100167847	-	TTCCAACCTAATGAGCTCCA	0.3078	0.5975	0.7072	0.397	0.4664	0.6482	0.6561	0.504	0.4208	0.4913	CMSS1
chr3	100283711	100283731	-	CAGTAGATGTATCCAGCTAA	0.5237	0.5897	0.6017	0.6412	0.5193	0.6731	0.4401	-0.0022	0.4188	0.3543	TBC1D23
chr3	100348799	100348819	-	TACCAACAGCTGGCAGCCTT	0.2266	0.3748	0.7012	0.5845	0.4597	0.4952	0.4443	-0.5402	-0.5163	0.0484	NIT2
chr3	100400684	100400704	-	ACGGAAGACCCCGGAGGGCA	0.289	0.4705	0.5627	0.6761	0.5418	0.5887	0.5023	0.1015	-0.1512	0.0822	TOMM70
chr3	100400689	100400709	-	AGCGAACGGAAGACCCCGGA	1.0	0.5452	0.7198	0.7812	0.6235	0.6643	0.5065	0.4578	0.3175	0.2418	TOMM70
chr3	100400753	100400773	-	GAGTCGGCAGCAACGGCGCC	0.6741	0.4956	0.6072	0.779	0.4395	0.5341	0.4223	-0.4587	-0.9037	0.0237	TOMM70
chr3	100400797	100400817	-	GTCGGGGCACCCCTGCTGCT	0.3496	0.3765	0.7529	0.4965	0.525	0.4868	0.3982	0.1655	0.0891	0.1275	TOMM70
chr3	100400813	100400833	-	GCAGCTGGCTCTGGCGGTCG	0.3721	0.3935	0.6929	0.8039	0.6661	0.6493	0.5887	0.5022	-0.3612	0.1525	TOMM70
chr3	100429879	100429899	-	TGACAATCACTCACTGGGCA	0.2133	0.6465	0.6726	0.4152	0.3371	0.5923	0.4335	-0.0379	-0.4907	0.6498	LNP1
chr3	100451733	100451753	-	CAGTCAGATGATGGAATTCT	0.2554	0.449	0.4516	0.6265	0.3817	0.4242	0.2633	-0.6399	0.1778	0.0462	LNP1
chr3	100556794	100556814	-	TAGTCATATAACATCAGATG	0.6263	0.6374	0.6312	0.4926	0.451	0.6637	0.4414	0.9094	0.6208	0.0633	TMEM45A
chr3	100630756	100630776	-	ATGGTCCATATCTGCCCACT	0.3908	0.5772	0.6505	0.6119	0.4406	0.4027	0.4161	-0.1956	0.3576	0.0486	ADGRG7
chr3	100633366	100633386	-	ATGGCATACCTGCTTTTCCA	0.4295	0.5457	0.6988	0.503	0.5361	0.6555	0.5634	-0.3794	-0.1749	0.3819	ADGRG7
chr3	100649721	100649741	-	GATAATATGTCAAGTGATTT	0.2529	0.2812	0.6643	0.3024	0.1207	0.3398	0.0806	-1.1742	-0.606	0.064	ADGRG7
chr3	100816689	100816709	-	GAAGTACCTCAGAACAAATC	0.3046	0.4921	0.7544	0.4167	0.2887	0.5367	0.3182	0.1278	0.9276	0.1161	ABI3BP
chr3	100818526	100818546	-	ACTGAAGCTCCAAAAACCAT	0.3355	0.6489	0.6819	0.4616	0.1208	0.5244	0.6202	0.2021	0.187	0.6819	ABI3BP
chr3	100821068	100821088	-	TACACTCAGAACTGAGACTT	0.3253	0.5607	0.4991	0.6375	0.5144	0.6054	0.6295	0.17	0.2031	0.0432	ABI3BP
chr3	100847603	100847623	-	GAACCTACATGGACAACACC	0.4099	0.5987	0.6172	0.4248	0.5063	0.694	0.5691	0.6768	0.6016	0.3902	ABI3BP
chr3	100850671	100850691	-	TAGAACTCTTGAACAGCCAA	0.2434	0.6083	0.6256	0.7456	0.4656	0.7009	0.4976	0.3405	0.0655	0.568	ABI3BP
chr3	101244100	101244120	-	TCAGGCAGATGCCATCCTAA	0.2551	0.5729	0.7497	0.4191	0.5489	0.5355	0.543	0.1102	0.5303	0.8154	IMPG2
chr3	101245935	101245955	-	TTAGCCTTTCCCTCGAAGAT	0.6138	0.4956	0.6311	0.2451	0.3686	0.5097	0.366	-0.3636	-0.1378	0.3106	IMPG2
chr3	101257714	101257734	-	GGCCATCAGCAATACCACCT	0.48	0.7055	0.7072	0.4999	0.5437	0.6513	0.656	0.3259	0.3734	0.2534	IMPG2
chr3	101273645	101273665	-	CCTTTTGGGGAAGCAGTACA	0.4596	0.649	0.6487	0.656	0.2825	0.5252	0.6184	-0.197	-0.1244	0.5419	IMPG2
chr3	101273659	101273679	-	GAATTCAGTATCCACCTTTT	0.3423	0.2086	0.6597	0.493	0.2938	0.3315	0.0659	-1.7699	-0.9965	0.0202	IMPG2
chr3	101276668	101276688	-	GTTGGTGATACTTCAACATT	0.5779	0.4088	0.6819	0.4722	0.3929	0.465	0.3555	-0.306	0.363	0.112	IMPG2
chr3	101304259	101304279	-	CTTTTTGGGATCGACTTCCT	0.4261	0.423	0.7161	0.5792	0.1383	0.3036	0.0742	-1.3166	-1.0602	0.0337	IMPG2
chr3	101347998	101348018	-	CCACACATTTAAAGCGGTTT	0.6158	0.2977	0.6222	0.4565	0.2406	0.3622	0.0472	-1.3056	-0.9516	0.0552	SENP7
chr3	101366538	101366558	-	CTAATTCCATTGATATTGTG	0.3053	0.594	0.6653	0.4347	0.4372	0.6456	0.4221	-0.3689	-0.5886	0.5244	SENP7
chr3	101399025	101399045	-	GTTATATTGACGAATGTCCT	0.4285	0.6322	0.7682	0.193	0.4226	0.5939	0.566	0.2808	0.396	0.2695	SENP7
chr3	101659897	101659917	-	TCGGGAACATCATCTGAGAA	0.4381	0.6616	0.6726	0.6333	0.4585	0.6344	0.4537	0.3247	-0.0369	0.5093	ZBTB11
chr3	101659915	101659935	-	TCCACGTCTAATGAAGCATC	0.942	0.555	0.5793	0.4784	0.4215	0.5927	0.4964	0.2499	0.7225	0.0525	ZBTB11
chr3	101665021	101665041	-	GCATATATTCGACTACACAA	0.5541	0.7782	0.564	0.3549	0.3935	0.6824	0.7303	1.3822	1.1779	0.8241	ZBTB11
chr3	101665043	101665063	-	ACAACGTTCTGTTAATGAAG	0.6938	0.5888	0.649	0.3113	0.3306	0.666	0.549	0.5007	0.2785	0.5241	ZBTB11
chr3	101665044	101665064	-	GACAACGTTCTGTTAATGAA	0.4852	0.5173	0.6099	0.2807	0.3073	0.5945	0.3936	-0.1636	-0.1506	0.2275	ZBTB11
chr3	101665219	101665239	-	TCGCCAGAGGATAGTGGTAT	0.402	0.5153	0.5949	0.706	0.5688	0.547	0.4301	-0.2383	0.1216	0.1698	ZBTB11
chr3	101665512	101665532	-	CAAGTTTACCTACTGAACTT	0.528	0.4816	0.7072	0.3239	0.3535	0.5019	0.5001	-0.3342	-0.0958	0.0536	ZBTB11
chr3	101665543	101665563	-	CCTCCTGTTGCTAGCAGTGA	0.2049	0.5611	0.637	0.5972	0.5131	0.6254	0.5658	-0.1644	-0.2912	0.1432	ZBTB11
chr3	101675751	101675771	-	ATGATGTGAAAAACGCGTTT	0.5361	0.5176	0.7166	0.5467	0.129	0.4058	0.3768	-1.1643	-0.5054	0.1513	ZBTB11
chr3	101676675	101676695	-	CTCATCGAGGCGGCGCACCT	1.0	0.4947	0.797	0.4789	0.4732	0.5257	0.4248	-0.0531	0.049	0.023	ZBTB11
chr3	101728902	101728922	-	TTTAGATAGATCACCTATCT	0.4801	0.4869	0.7494	0.4492	0.007	0.2804	0.1867	-0.8139	-0.0831	0.0126	CEP97
chr3	101731899	101731919	-	GAAAGTATAGCAAGACTTCT	0.5211	0.3968	0.5547	0.4479	0.2108	0.3777	0.1755	-0.7534	0.1433	0.0626	CEP97
chr3	101732570	101732590	-	ACGGCCGATAGTCAAATCCT	0.6899	0.6191	0.5841	0.6389	0.4819	0.5851	0.6822	0.7088	0.9679	0.2266	CEP97
chr3	101755525	101755545	-	GACCTAGTGTAGAAGTGAGG	0.3987	0.6376	0.8099	0.5919	0.5486	0.6708	0.5465	1.0717	0.6673	0.3798	CEP97
chr3	101801298	101801318	-	TCGGCTAATTCCTGTCACCT	0.4152	0.6367	0.5807	0.4806	0.5529	0.5822	0.5856	0.3283	0.195	0.0786	NXPE3
chr3	101801429	101801449	-	GGGTCAGTGCTCTTCACAAA	0.3925	0.4559	0.6041	0.5063	0.4377	0.576	0.2844	-0.7153	-0.6102	0.3067	NXPE3
chr3	101801710	101801730	-	GAACTCTGATCCCTTCACTG	0.3389	0.7435	0.8052	0.4129	0.6091	0.7238	0.7439	1.4803	0.8865	0.4058	NXPE3
chr3	101801711	101801731	-	AGAACTCTGATCCCTTCACT	0.4058	0.5726	0.6657	0.3876	0.4501	0.6104	0.5796	0.3896	0.7913	0.2153	NXPE3
chr3	101801843	101801863	-	AGGTCTGTAAAGTTACACAG	0.3562	0.7942	0.5968	0.6823	0.6112	0.7419	0.8275	1.8149	1.3364	0.8565	NXPE3
chr3	101801844	101801864	-	GAGGTCTGTAAAGTTACACA	0.361	0.6717	0.7072	0.4164	0.3561	0.5449	0.6584	1.0053	0.9002	0.2094	NXPE3
chr3	101801908	101801928	-	GGGTAATTCTGCTGCTGCAA	0.272	0.561	0.5889	0.4886	0.3636	0.5963	0.3802	-0.1132	-0.3149	0.3068	NXPE3
chr3	101801928	101801948	-	CAGGTATCCACCTTTGAAAT	0.55	0.3671	0.7214	0.5905	0.2748	0.2832	0.1447	-0.8146	-0.3348	0.1716	NXPE3
chr3	101816871	101816891	-	TGACGCATCTTAAACTTTCT	0.3854	0.2686	0.7072	0.1254	0.1388	0.2452	0.0121	-1.9679	-1.2926	0.0569	NXPE3
chr3	101816903	101816923	-	AGCACTCTGTAATGTTGTCA	0.2859	0.6496	0.5665	0.4473	0.3617	0.6146	0.3933	-0.0397	0.0798	0.0309	NXPE3
chr3	101849761	101849781	-	GCTGGCGTCGCAGGCGCCCG	0.3326	0.4296	0.8191	0.7873	0.5883	0.4599	0.5406	0.501	-0.3221	0.3304	NFKBIZ
chr3	101849762	101849782	-	AGCTGGCGTCGCAGGCGCCC	0.2503	0.2912	0.6691	0.397	0.5001	0.5243	0.4755	0.1375	0.2036	0.0549	NFKBIZ
chr3	101849881	101849901	-	GCGGGCGCCGCCTCTCGACC	0.7849	0.3806	0.7923	0.5983	0.575	0.6391	0.3042	-0.055	-0.1583	0.0342	NFKBIZ
chr3	101852092	101852112	-	TGCCTGCCAACCCCCATATG	0.4484	0.5246	0.8571	0.4983	0.5465	0.5752	0.5213	0.7872	0.7345	0.0951	NFKBIZ
chr3	101852124	101852144	-	TTACCCGAACACCTTGAAAG	0.2705	0.5652	0.7496	0.3347	0.4604	0.6704	0.6298	0.789	0.4454	0.6293	NFKBIZ
chr3	101852125	101852145	-	TTTACCCGAACACCTTGAAA	0.3124	0.4302	0.7221	0.2201	0.0	0.4338	0.4401	-0.5475	-0.4329	0.2547	NFKBIZ
chr3	101852929	101852949	-	GGTCCATCAGACAACGAATC	0.574	0.5434	0.6937	0.3361	0.366	0.5381	0.3576	-0.1179	0.4445	0.2191	NFKBIZ
chr3	101853212	101853232	-	GAACTGTGTTCAGGGAAACG	0.4358	0.7098	0.7579	0.5149	0.5701	0.6746	0.7919	1.0223	0.3386	0.7255	NFKBIZ
chr3	101853220	101853240	-	GCTAACTTGAACTGTGTTCA	0.2559	0.4894	0.6785	0.2801	0.343	0.5225	0.34	-0.3412	-0.1146	0.1278	NFKBIZ
chr3	101853251	101853271	-	AGCTCTGAGGGACCACCACG	0.3702	0.6868	0.6205	0.4775	0.6623	0.7102	0.6322	1.2387	0.6651	0.6345	NFKBIZ
chr3	101853252	101853272	-	GAGCTCTGAGGGACCACCAC	0.651	0.4691	0.7828	0.7205	0.7052	0.7065	0.5106	0.5229	0.6188	0.0723	NFKBIZ
chr3	101853263	101853283	-	GCTCTGCGGGGGAGCTCTGA	0.3378	0.467	0.806	0.4636	0.4531	0.4708	0.4951	0.0922	0.2121	0.0921	NFKBIZ
chr3	101853274	101853294	-	GTCCTGACACTGCTCTGCGG	0.6059	0.5663	0.8618	0.5437	0.5957	0.7221	0.6927	1.5677	0.8807	0.2298	NFKBIZ
chr3	101853275	101853295	-	AGTCCTGACACTGCTCTGCG	0.3345	0.5883	0.743	0.3873	0.616	0.72	0.7028	1.1518	0.4118	0.4494	NFKBIZ
chr3	101853358	101853378	-	AGCCTGGTCTATCATTTGTT	0.463	0.3932	0.6962	0.4396	0.3773	0.3698	0.4102	-0.6278	0.0045	0.1242	NFKBIZ
chr3	101853382	101853402	-	CTGTGGAGAATACTGGTACA	0.4675	0.6432	0.6833	0.5629	0.6199	0.6662	0.7652	0.775	0.7642	0.2753	NFKBIZ
chr3	101853436	101853456	-	GTATTCCAGAGTTGGTTTGT	0.3762	0.4397	0.603	0.3604	0.3601	0.4522	0.4342	-0.1937	0.1735	0.1544	NFKBIZ
chr3	101853477	101853497	-	GGTTCATAAGCGGGGGACTG	0.5131	0.5356	0.6923	0.6144	0.5611	0.6175	0.4621	-0.454	-0.9116	0.0614	NFKBIZ
chr3	101853478	101853498	-	TGGTTCATAAGCGGGGGACT	0.7492	0.4053	0.603	0.5468	0.5021	0.5545	0.4058	-0.5812	-0.5774	0.0211	NFKBIZ
chr3	101853484	101853504	-	GAGGTTTGGTTCATAAGCGG	0.588	0.6319	0.6953	0.6915	0.5655	0.688	0.6184	0.5081	0.0352	0.2525	NFKBIZ
chr3	101853486	101853506	-	AAGAGGTTTGGTTCATAAGC	0.4546	0.4692	0.6633	0.3857	0.3912	0.5872	0.4549	-0.6196	-0.2961	0.0688	NFKBIZ
chr3	102456281	102456301	-	GATAGCTGATGATTGTTGGT	0.4327	0.6727	0.7006	0.414	0.5328	0.6672	0.6111	0.4712	0.5423	0.3483	ZPLD1
chr3	102456364	102456384	-	GCAAACTTACGAAGCAAGCT	0.4234	0.5853	0.5876	0.2134	0.1647	0.5305	0.3434	0.0515	0.0198	0.4946	ZPLD1
chr3	102464206	102464226	-	CATCATTTGGGTTTCCTGAT	0.2876	0.4015	0.7006	0.3866	0.4158	0.3781	0.1157	-1.0514	-0.5029	0.0924	ZPLD1
chr3	102464218	102464238	-	CATATCGAATGTCATCATTT	0.5356	0.3604	0.7494	0.2856	0.0612	0.2478	0.1564	-1.124	-0.0924	0.0497	ZPLD1
chr3	102468978	102468998	-	TCTCAATGACGGTGGTCTGA	0.3388	0.5712	0.7399	0.2995	0.3087	0.5068	0.4872	0.391	0.3176	0.276	ZPLD1
chr3	105520062	105520082	-	GTATACCATCCAAGGCCTTT	0.6398	0.3161	0.603	0.2506	0.116	0.3562	0.2229	-0.9553	-0.0996	0.2757	ALCAM
chr3	105524297	105524317	-	ATAAATACTGGGGAGCCATC	0.4916	0.4945	0.7544	0.4312	0.3022	0.4153	0.357	-0.2138	0.763	0.468	ALCAM
chr3	105534696	105534716	-	TGGTATAGAGCTGAGTCACT	0.2355	0.5983	0.6597	0.4873	0.4523	0.552	0.5175	0.4118	0.8465	0.1566	ALCAM
chr3	105545244	105545264	-	GTCTAGTCACTTCTCCACTT	0.4231	0.4613	0.6833	0.5081	0.4225	0.5274	0.5611	-0.1522	0.3558	0.2423	ALCAM
chr3	105545279	105545299	-	TATTGTGCATGACACGGGTA	0.8634	0.5835	0.6673	0.682	0.4637	0.6465	0.4867	0.3822	0.3052	0.2992	ALCAM
chr3	105545284	105545304	-	GCAGATATTGTGCATGACAC	0.2712	0.6328	0.7402	0.6618	0.499	0.6615	0.5448	0.8468	0.5813	0.6004	ALCAM
chr3	105702217	105702237	-	GGATGTCGACTCCTAGGGGA	0.3475	0.5667	0.5577	0.617	0.6584	0.6649	0.5802	0.883	0.4517	0.3881	CBLB
chr3	105702221	105702241	-	TGTGGGATGTCGACTCCTAG	0.7182	0.6861	0.9182	0.5257	0.6829	0.717	0.4814	0.4435	0.1455	0.6465	CBLB
chr3	105702222	105702242	-	TTGTGGGATGTCGACTCCTA	0.6393	0.4314	0.7117	0.7514	0.5801	0.5202	0.3478	0.1313	0.3478	0.1555	CBLB
chr3	105702238	105702258	-	TTTGGGACTAATCAGCTTGT	0.2717	0.4782	0.7871	0.5206	0.0993	0.3904	0.3996	-0.2842	0.1729	0.1755	CBLB
chr3	105702266	105702286	-	TCTTGAAGCATGGTGCCCTC	0.2342	0.5195	0.7491	0.6458	0.3424	0.4613	0.4188	0.1268	0.3593	0.3987	CBLB
chr3	105720236	105720256	-	GTTTAGGAGTCGGATGGTCA	0.3811	0.5956	0.7869	0.6098	0.444	0.6407	0.5514	0.315	0.0638	0.4075	CBLB
chr3	105734047	105734067	-	ATGTCAAGATTGAGCCTTGT	0.3928	0.4944	0.5521	0.5961	0.3751	0.476	0.4062	-0.7037	-0.0054	0.0668	CBLB
chr3	105737242	105737262	-	TCAGTTATCTTTATCCTGAT	0.3091	0.4543	0.6301	0.5567	0.3417	0.4185	0.1797	-1.0574	-0.7656	0.191	CBLB
chr3	105740573	105740593	-	GGGCCATTGGCTATGTGACT	0.4055	0.4906	0.6516	0.3606	0.5339	0.5736	0.3551	-0.4618	-0.1912	0.0383	CBLB
chr3	105740593	105740613	-	TTGCACTCGATTGGGACAGT	0.5592	0.6072	0.6647	0.5873	0.4326	0.517	0.3793	0.105	0.1618	0.1391	CBLB
chr3	105740601	105740621	-	CGGTTAAGTTGCACTCGATT	0.936	0.4201	0.6597	0.4235	0.2976	0.4437	0.1942	-0.9297	-0.3584	0.0987	CBLB
chr3	105867509	105867529	-	CCCCGAAAAGGTCGAATTTT	0.5273	0.16	0.5831	0.3553	0.1163	0.1726	0.0684	-2.0858	-1.4255	0.0255	CBLB
chr3	107377725	107377745	-	CAATCATCAGATGTCACAGT	0.3602	0.6309	0.5899	0.5235	0.2411	0.5907	0.4728	0.0129	0.1414	0.209	CCDC54
chr3	107716685	107716705	-	AAATGCATTCATTGGTCTCC	0.3941	0.4804	0.5889	0.1394	0.0	0.3068	0.2529	-0.5639	-0.4082	0.0034	BBX
chr3	107716752	107716772	-	CACCTCGGTTATCAAGCCTG	0.4433	0.7182	0.7094	0.8084	0.5872	0.6451	0.5246	0.761	0.2074	0.1829	BBX
chr3	107716753	107716773	-	GCACCTCGGTTATCAAGCCT	0.7852	0.5083	0.5841	0.4588	0.4164	0.4618	0.4897	-0.2222	-0.3021	0.1276	BBX
chr3	107728838	107728858	-	GTGGATTGACAGTGGGTGTT	0.5159	0.3458	0.6348	0.6501	0.6231	0.5628	0.495	0.2051	0.5063	0.0092	BBX
chr3	107728880	107728900	-	AGTCTCTTGAAGAGTCAGAT	0.3678	0.5722	0.6769	0.3617	0.4131	0.5685	0.4629	-0.0967	0.2727	0.4826	BBX
chr3	107747983	107748003	-	CTTTGTAGAAGCATCAGAGT	0.4197	0.6428	0.7019	0.4794	0.1665	0.5701	0.4585	0.3074	0.4315	0.2364	BBX
chr3	107773240	107773260	-	TGTGCGGACCTTCTTGCGAG	0.2859	0.6463	0.7665	0.6423	0.3133	0.5817	0.6299	1.0631	0.4138	0.4166	BBX
chr3	107773241	107773261	-	ATGTGCGGACCTTCTTGCGA	1.0	0.5446	0.7023	0.3753	0.4215	0.6434	0.5566	0.2265	0.0896	0.3472	BBX
chr3	107773456	107773476	-	TGGTAGTGCATCTTCCATAG	0.3612	0.6143	0.753	0.6177	0.6753	0.6703	0.6492	0.938	0.8531	0.2541	BBX
chr3	107773457	107773477	-	GTGGTAGTGCATCTTCCATA	0.3855	0.4513	0.7214	0.4827	0.5747	0.616	0.4546	-0.134	0.5999	0.4355	BBX
chr3	107773588	107773608	-	GAGCATGCCCTCAGACACCA	0.3426	0.7221	0.5973	0.5577	0.5497	0.7096	0.7258	1.1104	0.8854	0.7139	BBX
chr3	108059491	108059511	-	GTTTAATTGTGACTTCTACA	0.2607	0.5983	0.6877	0.2315	0.3289	0.6139	0.4592	-0.1233	0.0411	0.7716	CD47
chr3	108071112	108071132	-	TTTGCTATACTCCTGTTCTG	0.2453	0.6193	0.7634	0.3451	0.1751	0.5004	0.4172	0.3426	-0.0297	0.4842	CD47
chr3	108222227	108222247	-	GGGGAAGTGGTCTTGGAGCG	0.3927	0.3757	0.7423	0.5874	0.6788	0.6765	0.5236	-0.0459	-0.6142	0.1518	IFT57
chr3	108222247	108222267	-	GGTCCCGTGGCGAAGGGACC	0.4455	0.4003	0.7693	0.3797	0.5596	0.5046	0.307	-1.2495	-1.2732	0.0202	IFT57
chr3	108222253	108222273	-	TGCCTAGGTCCCGTGGCGAA	1.0	0.5227	0.701	0.6071	0.618	0.5795	0.4348	0.2954	0.1051	0.1834	IFT57
chr3	108355128	108355148	-	CTCTTTTCATACTTCATCAC	0.3425	0.4242	0.6314	0.5055	0.1736	0.4112	0.2468	-1.6981	-1.6247	0.0937	HHLA2
chr3	108355289	108355309	-	TTGATCCTGTAATATTCAGT	0.3256	0.6023	0.693	0.5069	0.3123	0.5292	0.2857	-0.1362	0.1498	0.3445	HHLA2
chr3	108437611	108437631	-	GGGCAATTTAAAGCTGAATC	0.4361	0.5255	0.693	0.5116	0.2843	0.4469	0.1355	-0.8195	-0.5105	0.041	MYH15
chr3	108441124	108441144	-	AAATTCTGAGCTGACTGCCA	0.2389	0.5851	0.6739	0.4048	0.3843	0.6398	0.4669	0.2565	0.3342	0.0727	MYH15
chr3	108441166	108441186	-	AGTAAAGGAGCTGTCGGAGA	0.3767	0.588	0.7636	0.6745	0.5928	0.6666	0.5593	0.6655	0.4754	0.1755	MYH15
chr3	108454050	108454070	-	TTGTTCCAAGCCAGAGCACA	0.305	0.6533	0.5356	0.6136	0.3153	0.5641	0.6288	0.2412	0.1814	0.2925	MYH15
chr3	108460356	108460376	-	TTTTGCTAGCTATACCATTT	0.2267	0.2236	0.7019	0.3955	0.0	0.2013	0.0471	-1.7552	-1.2883	0.0462	MYH15
chr3	108470771	108470791	-	GCTAGTGGCACGGATCAACA	0.7091	0.7017	0.8249	0.5133	0.5692	0.6825	0.6705	0.8259	0.8015	0.6957	MYH15
chr3	108476490	108476510	-	GACAAAGCTGCTTTCCTCAT	0.2462	0.4516	0.7072	0.6739	0.4117	0.451	0.3139	-1.2893	-0.6897	0.1248	MYH15
chr3	108492577	108492597	-	AGATTTGCTTGAAAAGTCCA	0.2394	0.6356	0.564	0.32	0.3514	0.6387	0.5103	0.171	-0.0392	0.7486	MYH15
chr3	108500190	108500210	-	AAGTCATGGCCGCCTACAAA	0.6481	0.4809	0.6797	0.5041	0.4556	0.6496	0.3956	-0.1028	0.3514	0.2841	MYH15
chr3	108566532	108566552	-	ACATATGGCAAGATTGACCT	0.3018	0.6026	0.6928	0.4516	0.2351	0.6006	0.6415	0.3386	0.2068	0.4541	CIP2A
chr3	108569509	108569529	-	CCACCTGGCAGCGCCACTCT	0.3897	0.4712	0.7083	0.5814	0.3977	0.3392	0.3517	-0.7736	-0.1801	0.0396	CIP2A
chr3	108583022	108583042	-	AATCTGAATAGTGTGCTGGC	0.3279	0.6129	0.7242	0.4359	0.2557	0.5886	0.5087	0.3535	0.3223	0.1434	CIP2A
chr3	108648027	108648047	-	TTTCTGCAAACTGTATCTCA	0.2329	0.561	0.7055	0.4612	0.0819	0.4547	0.3771	-0.1972	-0.0859	0.1443	DZIP3
chr3	108757126	108757146	-	CTTCTCCAGCTGATCAACCC	0.4351	0.5252	0.8108	0.4236	0.4674	0.6624	0.6393	0.3582	0.2314	0.2444	RETNLB
chr3	108830756	108830776	-	TCGTTGCTTTTCCACATAGT	0.452	0.4591	0.6833	0.597	0.2628	0.4227	0.2767	-1.3603	-1.1867	0.1406	TRAT1
chr3	109054768	109054788	-	AATCATCTACTAAAAGTCAT	0.2217	0.5928	0.6536	0.3497	0.2025	0.4392	0.2421	-0.7512	-0.457	0.3984	MORC1
chr3	109100442	109100462	-	TGTCAACCTTGAAGTTCATA	0.4288	0.5068	0.6927	0.3671	0.1369	0.3876	0.0849	-1.1272	-0.4454	0.2736	MORC1
chr3	109103896	109103916	-	GGATAATGAAAAACTGCAGG	0.2632	0.5321	0.7011	0.4574	0.1891	0.5725	0.3641	0.4131	-0.3272	0.4306	MORC1
chr3	109148286	109148306	-	GACGTAGGAACTGGTTTGCA	0.3947	0.6063	0.6159	0.536	0.5844	0.6587	0.615	0.3965	0.4922	0.3929	C3orf85
chr3	109148343	109148363	-	ACACATCTGAACTGTGATCT	0.3957	0.5103	0.6505	0.3388	0.1894	0.4157	0.4195	-0.3414	-0.1081	0.0195	C3orf85
chr3	109330642	109330662	-	AATTCCACTGCTCTCCTTGA	0.2187	0.4792	0.6604	0.642	0.343	0.5429	0.5309	-0.0988	0.3953	0.1847	DPPA4
chr3	109330683	109330703	-	AAGTGGCTCTTCCTCCTGTG	0.2194	0.5895	0.7325	0.7828	0.6759	0.6895	0.6626	0.9457	0.5598	0.2597	DPPA4
chr3	111112190	111112210	-	TGAACAGAGAATCCATATTG	0.2074	0.63	0.6396	0.4884	0.4163	0.6841	0.6195	0.7789	0.7495	0.1943	NECTIN3
chr3	111112344	111112364	-	AGTTACAGTTGTAGAGGACT	0.4291	0.5677	0.5494	0.4726	0.5069	0.65	0.5693	0.4651	0.6861	0.0682	NECTIN3
chr3	111118663	111118683	-	CCTTTTATCAGGCTCACAGT	0.3559	0.5092	0.7349	0.4566	0.1043	0.5221	0.3719	-0.4534	-0.2923	0.4346	NECTIN3
chr3	111118753	111118773	-	TCCCAGTCAATATGTGCAAC	0.6468	0.4287	0.6599	0.4031	0.1271	0.4515	0.281	-0.4759	-0.3461	0.0881	NECTIN3
chr3	111133681	111133701	-	TCCTCGATGTCAGCAGTTGA	0.6075	0.5321	0.5602	0.5104	0.4216	0.583	0.5583	0.2254	0.072	0.4786	NECTIN3
chr3	111133729	111133749	-	GCCAAAGTTGACAATGGGAA	0.2485	0.6155	0.6443	0.4946	0.5693	0.6573	0.3307	-0.1205	-0.6248	0.3699	NECTIN3
chr3	111545203	111545223	-	GCACAGTAGAAGCCGTATTG	0.5428	0.6064	0.8618	0.5252	0.4837	0.657	0.5908	0.7028	0.7046	0.3532	CD96
chr3	111545204	111545224	-	GGCACAGTAGAAGCCGTATT	0.7292	0.3262	0.6516	0.4557	0.4718	0.4287	0.2901	-0.6586	0.267	0.1718	CD96
chr3	111593923	111593943	-	CGTGGCCCTGGGGTCAACGT	0.416	0.5924	0.8533	0.6887	0.5856	0.6055	0.7111	0.3534	0.1981	0.3033	ZBED2
chr3	111593933	111593953	-	GCAGGTGAGCCGTGGCCCTG	0.2452	0.6233	0.7957	0.8089	0.7942	0.7223	0.5212	0.9879	0.507	0.1697	ZBED2
chr3	111593997	111594017	-	ACCTAGCTCCTGCTCGTGCT	0.6774	0.4196	0.6959	0.5323	0.4425	0.5736	0.6691	0.2067	-0.0832	0.1554	ZBED2
chr3	111675300	111675320	-	CTTTGTCCCGCTGGGGTTGG	0.2086	0.4964	0.7574	0.7805	0.04	0.3055	0.3934	-0.761	-1.0101	0.0384	PLCXD2
chr3	111675307	111675327	-	ATGATGTCTTTGTCCCGCTG	0.4685	0.6538	0.8335	0.8125	0.5224	0.6753	0.5471	0.8593	0.4591	0.4962	PLCXD2
chr3	111675308	111675328	-	GATGATGTCTTTGTCCCGCT	0.5566	0.4478	0.7006	0.6523	0.4695	0.6109	0.448	-0.0411	-0.1232	0.5001	PLCXD2
chr3	111675385	111675405	-	GGATTGCCAGATTGGAAAGG	0.2769	0.636	0.6963	0.5632	0.5146	0.6862	0.6488	0.7849	0.3139	0.4746	PLCXD2
chr3	111675387	111675407	-	TGGGATTGCCAGATTGGAAA	0.3229	0.4847	0.7544	0.4488	0.3504	0.5858	0.292	-0.1229	-0.1837	0.2407	PLCXD2
chr3	111707967	111707987	-	GGTTTGGTCAGGCCCCACTG	0.2627	0.611	0.8707	0.6481	0.6029	0.7107	0.5645	0.753	0.4437	0.4636	PLCXD2
chr3	111707968	111707988	-	GGGTTTGGTCAGGCCCCACT	0.3394	0.3604	0.7211	0.7013	0.5777	0.4326	0.3422	-0.2404	0.157	0.1418	PLCXD2
chr3	111707988	111708008	-	GGCGAGGCGTTTGATAGCTT	0.9774	0.4157	0.7591	0.5913	0.4801	0.5717	0.5246	-0.3214	-0.2976	0.2768	PLCXD2
chr3	111708225	111708245	-	ATCCAGGAAGATAATCTCCT	0.2326	0.558	0.7308	0.2837	0.4669	0.5653	0.6122	-0.3008	-0.0139	0.1008	PLCXD2
chr3	111708331	111708351	-	AACTTTCCACACTGCAGGCT	0.2524	0.5122	0.5543	0.4851	0.1449	0.4251	0.3679	-0.3958	-0.4713	0.0384	PLCXD2
chr3	111884325	111884345	-	CCTGGATTTTGGCTAAGGAG	0.235	0.5427	0.7359	0.6095	0.5889	0.6692	0.5317	0.0448	-0.2276	0.5731	PHLDB2
chr3	111884326	111884346	-	CCCTGGATTTTGGCTAAGGA	0.3286	0.4011	0.6817	0.3491	0.5069	0.6355	0.2466	-0.813	-1.2347	0.1743	PHLDB2
chr3	111884630	111884650	-	AGGCGGGCCAGCATCACTCA	0.6616	0.6354	0.7875	0.5237	0.5882	0.673	0.5905	0.6199	0.8138	0.1498	PHLDB2
chr3	111885072	111885092	-	GAGCCACTCGTGGACTGGCA	0.5494	0.6234	0.6642	0.6763	0.5158	0.562	0.3364	0.3724	0.2312	0.3861	PHLDB2
chr3	111885292	111885312	-	CGTTCCCGAAGGGCAGGCTG	0.2405	0.4154	0.7099	0.6354	0.5715	0.6255	0.4191	0.0898	-0.1911	0.1263	PHLDB2
chr3	111885293	111885313	-	CCGTTCCCGAAGGGCAGGCT	0.3855	0.309	0.6157	0.6497	0.4297	0.4857	0.2489	-0.7534	-0.9246	0.0161	PHLDB2
chr3	111885302	111885322	-	ACTGCTTTTCCGTTCCCGAA	0.7591	0.6109	0.678	0.5651	0.2295	0.4565	0.4586	-0.613	-0.6641	0.7984	PHLDB2
chr3	111913478	111913498	-	TCTTGTGTCAGGGCTCATGA	0.2406	0.639	0.7775	0.4308	0.3256	0.625	0.6117	0.5195	0.4725	0.5601	PHLDB2
chr3	111913488	111913508	-	GGCACCTGTATCTTGTGTCA	0.4211	0.6123	0.6374	0.3721	0.454	0.6029	0.5201	0.4494	0.3167	0.2236	PHLDB2
chr3	111919132	111919152	-	GTTGTTCAGAATGACTATCC	0.4995	0.4924	0.7494	0.5004	0.3718	0.5714	0.464	0.1262	0.5805	0.0226	PHLDB2
chr3	111979142	111979162	-	AGCACGCTGAGGCCACGGTG	0.38	0.6287	0.69	0.653	0.6237	0.6901	0.5503	0.6778	0.3799	0.1005	ABHD10
chr3	111999439	111999459	-	CTCGGCTTAAGCCATAGCTC	0.5984	0.5463	0.7356	0.2657	0.5062	0.5742	0.5779	0.0492	0.2001	0.227	TAGLN3
chr3	111999560	111999580	-	TGAAAATGGGCCCTGCCGGG	0.3545	0.5747	0.7565	0.6859	0.4528	0.5931	0.4613	0.6881	0.2348	0.1855	TAGLN3
chr3	111999561	111999581	-	CTGAAAATGGGCCCTGCCGG	0.4036	0.4842	0.8052	0.7651	0.5434	0.6385	0.3614	0.1777	-0.3332	0.137	TAGLN3
chr3	111999562	111999582	-	TCTGAAAATGGGCCCTGCCG	0.4592	0.4486	0.8804	0.47	0.5212	0.6936	0.3442	0.2003	-0.2858	0.3788	TAGLN3
chr3	111999563	111999583	-	TTCTGAAAATGGGCCCTGCC	0.2918	0.4143	0.6582	0.4943	0.2733	0.2822	0.0828	-1.2795	-1.4948	0.0164	TAGLN3
chr3	112000803	112000823	-	GTATGGGCTCTTGTCCTGGT	0.3962	0.5159	0.6629	0.7639	0.6294	0.7413	0.6702	0.8783	0.8518	0.5524	TAGLN3
chr3	112000819	112000839	-	GACTCTGAGATCTTGGGTAT	0.346	0.4195	0.5899	0.5411	0.5615	0.5671	0.3729	-0.2374	0.0824	0.0922	TAGLN3
chr3	112000874	112000894	-	CTCCGCAGCTTTTAGGAACT	0.6061	0.3885	0.7214	0.3593	0.3861	0.3625	0.2518	-1.2738	-1.1175	0.0543	TAGLN3
chr3	112011792	112011812	-	AACGCTGCCTAAAGCCATCA	0.4226	0.6014	0.5949	0.4587	0.3891	0.5664	0.5768	0.3478	0.617	0.145	TAGLN3
chr3	112038185	112038205	-	TTGGGTTTGGCTTTGCCAAT	0.341	0.3577	0.7214	0.5497	0.3048	0.2537	0.1177	-0.9072	-0.6726	0.2074	TMPRSS7
chr3	112041990	112042010	-	GACTCCTTTTGTCGGTATTC	0.662	0.3193	0.5332	0.352	0.1376	0.2488	0.0877	-1.5899	-1.3262	0.0275	TMPRSS7
chr3	112047918	112047938	-	AAGGGAGTCGTAAATGGTCA	0.4205	0.6068	0.7214	0.5833	0.5669	0.6547	0.5066	0.1534	-0.143	0.2976	TMPRSS7
chr3	112047944	112047964	-	TACAAGATGCTGCTCCGGAT	0.762	0.5577	0.7292	0.621	0.4886	0.6252	0.4985	0.3685	0.5459	0.1946	TMPRSS7
chr3	112050731	112050751	-	GATAGTAGCTCGGGTAATAT	0.7176	0.3541	0.7541	0.5097	0.376	0.4884	0.2933	-0.5592	0.3413	0.1272	TMPRSS7
chr3	112061783	112061803	-	TGTAGGAGCCACAGTACCTG	0.6069	0.6546	0.8142	0.5868	0.6255	0.7355	0.6599	1.1187	0.6128	0.3655	TMPRSS7
chr3	112063578	112063598	-	ATTTACTCCATCACAACGCT	0.5589	0.6081	0.5857	0.2701	0.0	0.4092	0.3306	-0.3226	-0.1623	0.1612	TMPRSS7
chr3	112345204	112345224	-	GTAACACCCTTCATCCTCCA	0.3561	0.6535	0.6516	0.5323	0.5611	0.6853	0.6822	0.7095	0.6594	0.8324	CD200
chr3	112347565	112347585	-	TTGTAGTGAAGGGATACTAT	0.5404	0.5815	0.7305	0.4484	0.4529	0.5671	0.4792	-0.0173	0.9287	0.19	CD200
chr3	112471273	112471293	-	TATCGTTTACTTCCTTTGGG	0.6797	0.6196	0.7844	0.4406	0.371	0.6377	0.491	-0.136	-0.3786	0.6083	BTLA
chr3	112471274	112471294	-	GTATCGTTTACTTCCTTTGG	0.426	0.5174	0.6831	0.2598	0.4688	0.6768	0.476	-0.183	-0.1884	0.1893	BTLA
chr3	112638515	112638535	-	TGCTGGCCCAGGCCGTTTCC	0.2427	0.3489	0.7872	0.3802	0.2855	0.2942	0.1426	-0.8452	-0.0498	0.0137	CCDC80
chr3	112638806	112638826	-	AGTGACTCGGTCCACGTCCC	0.8339	0.5379	0.7919	0.622	0.5778	0.5831	0.608	0.6674	0.7761	0.0509	CCDC80
chr3	112638926	112638946	-	CCCACCAACCAGAGAGAGTC	0.2482	0.4771	0.4975	0.4671	0.5316	0.6025	0.3819	-0.38	-0.4315	0.0373	CCDC80
chr3	112639011	112639031	-	CGGAGGGGAATGACGGTGGA	0.3993	0.5301	0.7434	0.8453	0.7011	0.6524	0.4223	-0.2795	-0.3807	0.1234	CCDC80
chr3	112639081	112639101	-	ATCGAGAAGATCAGGCAGAA	0.3859	0.6129	0.6253	0.447	0.4373	0.6162	0.5089	0.1511	0.298	0.2967	CCDC80
chr3	112639288	112639308	-	GTGAGAAGGATCACCAGCGA	0.8964	0.6295	0.7214	0.5892	0.6542	0.694	0.5133	0.6889	0.5243	0.1816	CCDC80
chr3	112639503	112639523	-	GAATGTTGCGTTTCCCTTCG	0.6937	0.6198	0.7436	0.4919	0.5637	0.5758	0.2935	-0.625	-0.652	0.1348	CCDC80
chr3	112639504	112639524	-	AGAATGTTGCGTTTCCCTTC	0.341	0.2574	0.7308	0.2567	0.3319	0.397	0.1764	-1.1218	-0.48	0.0793	CCDC80
chr3	112639543	112639563	-	CGTGAGATGATCAGAGATGA	0.2261	0.5231	0.6346	0.4682	0.5103	0.7084	0.5479	0.1375	0.0445	0.2503	CCDC80
chr3	112639610	112639630	-	AGCCCGCTCGGACATCAATG	1.0	0.6711	0.7873	0.382	0.5893	0.7002	0.693	0.8378	0.3725	0.5173	CCDC80
chr3	112639611	112639631	-	CAGCCCGCTCGGACATCAAT	1.0	0.3446	0.6597	0.4932	0.2961	0.3792	0.1708	-0.7453	-0.0238	0.1512	CCDC80
chr3	112639740	112639760	-	CTCGGTTTCTGAGGCACACT	0.5939	0.4376	0.6647	0.496	0.4978	0.4573	0.3305	-0.4167	-0.1962	0.0688	CCDC80
chr3	112827436	112827456	-	CGGTGGACACCACTCATGAC	0.664	0.5878	0.6629	0.5112	0.5207	0.6068	0.5312	0.4878	0.4857	0.0901	CD200R1L
chr3	112829365	112829385	-	GCTTCAAGTAGTTCATGCAT	0.3839	0.6216	0.5505	0.4951	0.3663	0.6201	0.5398	0.3788	0.5122	0.4919	CD200R1L
chr3	112929259	112929279	-	CCGTGGCCATCACTCATGAC	0.6462	0.5808	0.6629	0.5847	0.4783	0.6072	0.5749	0.5346	0.4786	0.1078	CD200R1
chr3	112991148	112991168	-	ACCGCTCTACTTCCTGCAGC	0.2614	0.4975	0.6657	0.4218	0.2535	0.543	0.4312	0.2992	-0.029	0.1633	GTPBP8
chr3	112991179	112991199	-	TGAAGGTCTTGCCTCCCGTA	0.5066	0.4815	0.7103	0.6291	0.5825	0.6028	0.5246	0.2887	0.3991	0.4911	GTPBP8
chr3	112991217	112991237	-	TGGCTATGTCCTCCGGGCTT	0.7328	0.3859	0.7356	0.6393	0.4445	0.3842	0.3597	-0.369	-0.4588	0.0721	GTPBP8
chr3	112991315	112991335	-	CTCTGGCCGCGGAAGGTCCG	0.6534	0.5445	0.8427	0.5413	0.5741	0.6369	0.6118	0.8711	0.2369	0.1843	GTPBP8
chr3	112991316	112991336	-	CCTCTGGCCGCGGAAGGTCC	0.6246	0.3568	0.7952	0.5751	0.4697	0.5875	0.4985	-0.1256	-0.0726	0.0265	GTPBP8
chr3	112993092	112993112	-	GACTCTGACTTCAACCTCAG	0.2144	0.6635	0.6596	0.4906	0.5775	0.6978	0.5857	0.572	0.0822	0.2599	GTPBP8
chr3	113010680	113010700	-	GTCATCAGAATTTGATGTGA	0.3294	0.5298	0.5406	0.3405	0.3202	0.5827	0.4036	-0.2538	-0.2269	0.1228	NEPRO
chr3	113211833	113211853	-	GCCGAGGACCGAGAAGTTGC	0.4424	0.5159	0.6917	0.3641	0.3914	0.5538	0.6494	0.1557	0.1289	0.1084	LOC124909486
chr3	113211899	113211919	-	CAACACGCTCGGTGACACCG	0.7914	0.7444	0.7141	0.3735	0.6241	0.7302	0.7609	1.17	0.1925	0.406	LOC124909486
chr3	113211900	113211920	-	ACAACACGCTCGGTGACACC	0.6669	0.5367	0.713	0.4208	0.3955	0.6329	0.5297	0.5162	0.5372	0.1399	LOC124909486
chr3	113211952	113211972	-	GGCCAGCGTGGTGGGCGCGA	0.3375	0.4884	0.7166	0.6652	0.7086	0.6618	0.5659	0.7678	0.509	0.227	LOC124909486
chr3	113211960	113211980	-	GGCCCGGGGGCCAGCGTGGT	0.2242	0.3769	0.6264	0.7273	0.6394	0.507	0.2513	-0.525	-0.6237	0.0037	LOC124909486
chr3	113212266	113212286	-	CCGTAGCGGCTGCAGCCCCC	0.3303	0.4294	0.7589	0.651	0.5406	0.5246	0.608	0.6607	0.6639	0.0547	LOC124909486
chr3	113215577	113215597	-	GTGCCAGCAACAATTGTCAA	0.3735	0.6629	0.6516	0.7023	0.2688	0.6001	0.5567	0.0925	-0.0602	0.5934	LOC124909486
chr3	113250719	113250739	-	AGTGATGACGAGGGTCCCGT	0.4899	0.6403	0.7541	0.5928	0.6792	0.6766	0.6248	0.7273	0.6059	0.601	BOC
chr3	113250856	113250876	-	GGAGGGACCGCACCATGGCA	0.5326	0.5206	0.6713	0.6149	0.588	0.6664	0.5693	0.884	0.5459	0.3301	BOC
chr3	113268392	113268412	-	TGTACCGGACCTGGGCTTTG	0.3668	0.591	0.7351	0.5862	0.5876	0.5288	0.5404	-0.142	-0.1357	0.0924	BOC
chr3	113268393	113268413	-	CTGTACCGGACCTGGGCTTT	0.482	0.2753	0.6314	0.6246	0.4149	0.3069	0.295	-0.9837	-0.5	0.0015	BOC
chr3	113268400	113268420	-	TTTGACGCTGTACCGGACCT	1.0	0.525	0.7919	0.5476	0.1055	0.434	0.5753	0.465	0.2735	0.2756	BOC
chr3	113270820	113270840	-	ACAATCTGGAGGTTCCCTGA	0.2789	0.6469	0.7544	0.5804	0.5338	0.6344	0.6311	0.8349	1.0916	0.3629	BOC
chr3	113270899	113270919	-	GCCGGAGGTTTTCACTTCCT	0.3443	0.4108	0.7214	0.6309	0.358	0.1904	0.2622	-1.251	-0.9321	0.1662	BOC
chr3	113272446	113272466	-	CGATGATGGTTTGGGCCTCT	0.393	0.4013	0.603	0.4825	0.5446	0.3683	0.2006	-0.8199	-0.645	0.006	BOC
chr3	113272454	113272474	-	TTTGGTGACGATGATGGTTT	0.2509	0.4077	0.7777	0.6426	0.2892	0.3933	0.3249	-0.8047	-0.4932	0.1092	BOC
chr3	113272519	113272539	-	TTGGCCCAGGTGACCCGTGG	0.379	0.5589	0.7968	1.0571	0.5163	0.613	0.436	0.71	0.3496	0.0843	BOC
chr3	113272521	113272541	-	CCTTGGCCCAGGTGACCCGT	0.4234	0.4484	0.6627	0.6633	0.4419	0.633	0.5834	0.4021	0.3742	0.1157	BOC
chr3	113272666	113272686	-	TAGAGGATGACCGCTGCCCC	0.8065	0.5391	0.7733	0.8118	0.6043	0.6566	0.6216	0.8537	0.5545	0.1465	BOC
chr3	113273075	113273095	-	ATAGCTCCATGGTGACCTCA	0.2627	0.5185	0.5605	0.4827	0.5545	0.6837	0.5292	0.3529	0.5304	0.265	BOC
chr3	113273111	113273131	-	GCTTGGCACTCTGGCCCCAG	0.3998	0.5862	0.7668	0.9625	0.6655	0.6716	0.5246	0.7127	0.3613	0.4003	BOC
chr3	113273308	113273328	-	CCGCAGCTGGACTACGGCAT	0.7272	0.5571	0.7591	0.8185	0.6357	0.5878	0.5353	0.301	0.2159	0.237	BOC
chr3	113274383	113274403	-	AGCATCCTGCCATAGCCTTG	0.5811	0.6337	0.7911	0.4387	0.4855	0.6318	0.6074	0.5335	0.3849	0.4263	BOC
chr3	113274453	113274473	-	GCCCCCTCAGCATCTGCTCA	0.2351	0.4945	0.6799	0.3951	0.4514	0.6178	0.5793	0.1419	-0.132	0.097	BOC
chr3	113274487	113274507	-	CCCACTGACGTTGGGGGTCT	0.4603	0.2614	0.5949	0.5855	0.4959	0.3631	0.2471	-1.2407	-1.3638	0.0021	BOC
chr3	113274493	113274513	-	GCAGGCCCCACTGACGTTGG	0.8056	0.5812	0.8336	0.7243	0.6367	0.677	0.643	0.5835	-0.061	0.1556	BOC
chr3	113274495	113274515	-	AAGCAGGCCCCACTGACGTT	0.5177	0.3463	0.7387	0.6672	0.4209	0.5391	0.5027	0.0615	0.5856	0.1482	BOC
chr3	113274565	113274585	-	CGGGGCGAGCTGAGGATGAT	0.2378	0.4703	0.6773	0.6321	0.6801	0.5878	0.4142	-0.2573	0.0517	0.0314	BOC
chr3	113278161	113278181	-	CCCGGGGTCAAGTCTGGTGA	0.3453	0.588	0.8063	0.6578	0.6415	0.6712	0.5916	0.6046	0.1311	0.3875	BOC
chr3	113278177	113278197	-	CCACTTCATACAAGCTCCCG	0.6605	0.68	0.706	0.4895	0.5283	0.6105	0.5962	0.6496	0.0951	0.603	BOC
chr3	113278670	113278690	-	CGGGTTTGGGCCGCCGTCCT	0.5504	0.384	0.7639	0.8844	0.6069	0.375	0.2377	-0.5925	-0.513	0.0023	BOC
chr3	113278683	113278703	-	CTGGCCATGATCTCGGGTTT	0.9353	0.298	0.6657	0.7164	0.4668	0.364	0.229	-0.8097	-0.3598	0.032	BOC
chr3	113278689	113278709	-	TCTTTGCTGGCCATGATCTC	0.4868	0.4329	0.7538	0.5259	0.0	0.3528	0.3812	-0.2186	0.2903	0.1345	BOC
chr3	113279251	113279271	-	GGGCCTGTCGGGAGCTTCTG	0.2852	0.5271	0.7259	0.7723	0.6898	0.6755	0.3077	0.1559	-0.3509	0.2006	BOC
chr3	113279252	113279272	-	TGGGCCTGTCGGGAGCTTCT	0.385	0.2812	0.7271	0.44	0.533	0.3735	0.1614	-0.7075	0.1939	0.013	BOC
chr3	113279271	113279291	-	TCGGAGGCCGTGGAGATGGT	0.2669	0.5293	0.7717	0.6072	0.6375	0.6711	0.65	0.7038	0.7127	0.0745	BOC
chr3	113279319	113279339	-	GGGAACCCACCATTCCCACG	0.5262	0.7602	0.7911	0.5627	0.6081	0.6867	0.6689	0.5934	-0.1172	0.8299	BOC
chr3	113279339	113279359	-	CCACACGGAAGGACTGGATT	0.3789	0.432	0.7828	0.5104	0.4466	0.534	0.5065	-0.3474	0.1086	0.1298	BOC
chr3	113279414	113279434	-	CCACGGACAGCCGCGATGGG	0.5048	0.5992	0.8225	0.6918	0.6009	0.6162	0.6047	0.7879	0.2385	0.3136	BOC
chr3	113279415	113279435	-	TCCACGGACAGCCGCGATGG	0.6124	0.5124	0.7164	0.5732	0.6313	0.6705	0.6738	0.6628	-0.0481	0.0191	BOC
chr3	113279416	113279436	-	CTCCACGGACAGCCGCGATG	0.5451	0.5929	0.8666	0.4818	0.5456	0.6503	0.4683	0.6442	0.1558	0.0262	BOC
chr3	113279417	113279437	-	TCTCCACGGACAGCCGCGAT	0.6168	0.4645	0.6875	0.6438	0.5802	0.587	0.4018	0.1461	0.3334	0.027	BOC
chr3	113279886	113279906	-	CACCACGTAGGGCCGAGAGG	0.6363	0.6314	0.8666	0.5491	0.5413	0.6126	0.4551	0.9069	0.6123	0.3123	BOC
chr3	113279887	113279907	-	ACACCACGTAGGGCCGAGAG	0.481	0.6729	0.748	0.6095	0.6091	0.6146	0.5478	0.5811	0.2725	0.2206	BOC
chr3	113279888	113279908	-	GACACCACGTAGGGCCGAGA	0.4717	0.5734	0.6421	0.5853	0.4942	0.6445	0.4889	0.1114	0.0751	0.1128	BOC
chr3	113279897	113279917	-	CTGTAGCCCGACACCACGTA	0.8848	0.6629	0.6771	0.7156	0.5046	0.623	0.4985	0.1667	0.3833	0.5356	BOC
chr3	113279939	113279959	-	GTGATATAAGGACCTGCCAC	0.5346	0.622	0.7072	0.5558	0.6264	0.6878	0.5642	0.8833	0.5702	0.1408	BOC
chr3	113396537	113396557	-	TTTAGCTTATGAACGTGATG	0.8426	0.6001	0.819	0.3568	0.0593	0.5616	0.2855	-0.2155	-0.5867	0.2987	CFAP44
chr3	113396538	113396558	-	CTTTAGCTTATGAACGTGAT	0.884	0.4963	0.6955	0.385	0.0705	0.4531	0.1821	-1.0679	-0.9565	0.0568	CFAP44
chr3	113396632	113396652	-	AAAGGGCTCACGATTTTTGC	0.6957	0.4142	0.8063	0.3582	0.2169	0.3866	0.1572	-1.2359	-0.7851	0.2734	CFAP44
chr3	113403853	113403873	-	TGGGTCAGATGGATATGTTA	0.5371	0.519	0.6728	0.62	0.5199	0.6092	0.5848	0.4711	1.1302	0.2822	CFAP44
chr3	113403872	113403892	-	AGGGTGAAGTTATCACTGTT	0.3213	0.5842	0.6004	0.6021	0.5178	0.5899	0.5078	-0.4708	0.1937	0.091	CFAP44
chr3	113403891	113403911	-	AACCAGATAATGCTGTATGA	0.3761	0.5068	0.7638	0.2667	0.3902	0.6329	0.592	0.7397	1.1718	0.573	CFAP44
chr3	113403944	113403964	-	TCAAAGTGGAGCTCTGTCGA	0.8168	0.6176	0.7591	0.4256	0.4505	0.6642	0.6078	0.9516	0.5685	0.2232	CFAP44
chr3	113403979	113403999	-	ATGGGGCAACATGCTGCTTT	0.4737	0.447	0.7733	0.5861	0.3894	0.3419	0.382	-0.8905	-0.2174	0.035	CFAP44
chr3	113409123	113409143	-	GAAGAGCAGCTTACTACATC	0.8909	0.5022	0.7591	0.3754	0.4509	0.6045	0.2854	-0.68	0.2901	0.0379	CFAP44
chr3	113409309	113409329	-	CTTCCAGATGGGACTGAGAA	0.2351	0.5514	0.7063	0.4966	0.5918	0.6123	0.2299	-0.8552	-0.9224	0.4532	CFAP44
chr3	113420103	113420123	-	GTATCGCCATATACATAGCT	0.8979	0.5751	0.4973	0.3958	0.3583	0.636	0.6085	0.0329	0.2043	0.5564	CFAP44
chr3	113468205	113468225	-	AAGGGTCTGCAGAGCAGTCA	0.2434	0.5957	0.7119	0.7658	0.6199	0.6593	0.573	0.4675	0.551	0.0533	SPICE1
chr3	113468808	113468828	-	CTAGACTCAAGCTACGTTGT	0.8026	0.5496	0.7214	0.3766	0.5209	0.6256	0.616	0.2817	0.4953	0.2492	SPICE1
chr3	113469111	113469131	-	CATCATCTGCTCTTTCATCA	0.2408	0.5851	0.7636	0.2799	0.2247	0.4465	0.2217	-1.028	-1.0273	0.2586	SPICE1
chr3	113499533	113499553	-	GAATAGAGCATTAGTACACT	0.4223	0.6492	0.6124	0.3391	0.3273	0.5891	0.49	-0.0238	0.3373	0.0524	SPICE1
chr3	113533137	113533157	-	CGCCCCTGGCAGCGTCGAAG	0.762	0.562	0.7401	0.4681	0.4716	0.6155	0.4226	0.4257	-0.0967	0.0659	SIDT1
chr3	113533138	113533158	-	GCGCCCCTGGCAGCGTCGAA	0.8862	0.4477	0.6595	0.6785	0.3566	0.3763	0.2486	-0.3533	-0.2729	0.3293	SIDT1
chr3	113533237	113533257	-	AGCGAGTGTCTTACCTGGTC	0.6753	0.4317	0.6962	0.666	0.6042	0.608	0.4543	-0.0718	0.1797	0.0215	SIDT1
chr3	113566472	113566492	-	GGCGAACCACAACAAGGACC	0.5986	0.5973	0.6398	0.4921	0.5341	0.695	0.6616	1.2227	0.8863	0.2934	SIDT1
chr3	113567657	113567677	-	AGTTTGTACTGAGCACCCAG	0.3347	0.7976	0.7277	0.5975	0.5538	0.733	0.6426	1.2276	0.7475	0.7905	SIDT1
chr3	113576955	113576975	-	TCACTTACCTGAGGTTGAGA	0.2665	0.5442	0.6647	0.2105	0.2831	0.5489	0.4706	0.2456	0.0649	0.2701	SIDT1
chr3	113580628	113580648	-	ATAACTGAGTCCACGTCTTT	0.6053	0.2957	0.6657	0.3181	0.1475	0.3236	0.0944	-1.0749	-0.1202	0.1469	SIDT1
chr3	113581365	113581385	-	TGTGGTCGAGATCATACACC	0.9632	0.5795	0.7777	0.5609	0.5254	0.6699	0.6518	0.9672	0.8963	0.4902	SIDT1
chr3	113583345	113583365	-	GTAGAAGGGAGAAAGTCCCT	0.299	0.5889	0.7214	0.548	0.5859	0.6491	0.6125	0.3716	0.5076	0.1553	SIDT1
chr3	113601616	113601636	-	TCGGGTGTGCTGGCAGCAAT	0.3801	0.4653	0.7154	0.9162	0.6365	0.5024	0.4319	-0.233	-0.0233	0.2536	SIDT1
chr3	113601634	113601654	-	GTCCCATAATTGCTCCCTTC	0.4212	0.3394	0.6704	0.503	0.4192	0.3949	0.2435	-0.6173	0.0199	0.1023	SIDT1
chr3	113607099	113607119	-	TTTACCTCAGGACGCCCAAG	0.8397	0.631	0.7209	0.676	0.0202	0.4648	0.4974	0.3579	0.0074	0.6237	SIDT1
chr3	113608191	113608211	-	AAAGATGTCCTTGGCTTCCA	0.2919	0.5664	0.6647	0.5025	0.4602	0.5383	0.4441	-0.3204	-0.1701	0.251	SIDT1
chr3	113658169	113658189	-	TCTGAAGCATCATTGTTAGA	0.2852	0.5059	0.7494	0.4212	0.0382	0.4023	0.3225	-0.3385	-0.1017	0.7356	USF3
chr3	113658209	113658229	-	TGGCCTCCAGGCTGATATAA	0.302	0.4185	0.5416	0.5485	0.3876	0.4384	0.2792	-0.5645	0.2678	0.3284	USF3
chr3	113658681	113658701	-	AAACCACAGGTCTCTTAAAG	0.3077	0.5453	0.7496	0.509	0.4484	0.529	0.4961	0.552	0.5481	0.1484	USF3
chr3	113658682	113658702	-	CAAACCACAGGTCTCTTAAA	0.4274	0.2956	0.6657	0.3027	0.1956	0.3775	0.1665	-0.6977	-0.0899	0.1249	USF3
chr3	113659842	113659862	-	ATGGAGCCAATACTGTAATA	0.3428	0.5856	0.7449	0.5215	0.4153	0.5941	0.4664	0.2377	1.2072	0.3415	USF3
chr3	113661184	113661204	-	AGCCAGGGAACAGCTGTTCA	0.3662	0.5436	0.7733	0.3429	0.5189	0.4999	0.4516	0.0583	0.4655	0.0429	USF3
chr3	113784268	113784288	-	AGGACCAAGCTCTACAGAGA	0.3353	0.5715	0.6516	0.4872	0.5903	0.7177	0.5965	0.6541	0.7018	0.1695	ATP6V1A
chr3	113784352	113784372	-	TCTGGGGATGTAGATGCTTT	0.3237	0.3851	0.8013	0.5793	0.4508	0.3717	0.3506	-0.4841	0.072	0.1238	ATP6V1A
chr3	113784368	113784388	-	CAGACACGTTTACTCCTCTG	0.4023	0.7069	0.7071	0.7361	0.6894	0.6969	0.6935	0.997	0.6717	0.2611	ATP6V1A
chr3	113784369	113784389	-	GCAGACACGTTTACTCCTCT	0.7902	0.5451	0.7214	0.2911	0.44	0.5781	0.2892	-0.3239	-0.0536	0.2131	ATP6V1A
chr3	113784776	113784796	-	ACAGTTCCTCTGTTTCGTGG	0.8338	0.6233	0.8241	0.6407	0.4439	0.6696	0.6404	0.422	0.1195	0.6253	ATP6V1A
chr3	113784777	113784797	-	TACAGTTCCTCTGTTTCGTG	0.7736	0.5139	0.7423	0.5986	0.4451	0.637	0.3503	-0.573	-0.9848	0.1422	ATP6V1A
chr3	113788871	113788891	-	GAAGCTTTATACAGACCTCT	0.421	0.5622	0.4849	0.3299	0.3645	0.5889	0.3337	-0.1099	0.3125	0.2088	ATP6V1A
chr3	113876226	113876246	-	TAACTATCTGGATAGCGTTT	0.584	0.4096	0.7072	0.5862	0.1363	0.369	0.4586	-0.2303	0.7005	0.1707	GRAMD1C
chr3	113913147	113913167	-	TACTTACCTATTTGGCCACT	0.3442	0.4377	0.5747	0.2823	0.0636	0.2574	0.2133	-1.0039	-0.8619	0.0398	GRAMD1C
chr3	113930728	113930748	-	TCCAAGTTCTGCAGTCCAAG	0.2947	0.6753	0.7437	0.338	0.5502	0.6669	0.4576	0.4454	-0.1642	0.8612	GRAMD1C
chr3	113948869	113948889	-	TATGTACTCGCAGCAGCACA	0.5781	0.5929	0.7103	0.491	0.4012	0.658	0.6326	0.5026	0.3987	0.4595	ZDHHC23
chr3	113954023	113954043	-	CGGGACCCACACGCCCTTTG	0.4369	0.5766	0.8336	0.6425	0.5224	0.4845	0.2151	-0.5828	-0.3592	0.0148	ZDHHC23
chr3	113954024	113954044	-	ACGGGACCCACACGCCCTTT	0.7512	0.2513	0.693	0.6825	0.3511	0.2083	0.0401	-1.1516	-0.1841	0.0334	ZDHHC23
chr3	113954296	113954316	-	AGTCCTCCTTCGCTTTGGTG	0.5589	0.5438	0.776	0.4954	0.5133	0.6649	0.6054	0.8869	0.376	0.2823	ZDHHC23
chr3	113954297	113954317	-	CAGTCCTCCTTCGCTTTGGT	0.6534	0.4318	0.5837	0.3271	0.4763	0.5864	0.5238	-0.4512	-0.3593	0.0698	ZDHHC23
chr3	113954349	113954369	-	TATCCGGCAGTGCCATGCCC	0.3458	0.5343	0.7254	0.4692	0.5204	0.6221	0.5948	0.9833	1.0603	0.4285	ZDHHC23
chr3	114005729	114005749	-	AAAGCAGAACCGCTTTGCTT	0.393	0.5008	0.713	0.3544	0.3431	0.4709	0.5748	0.0922	0.3907	0.0835	CCDC191
chr3	114005807	114005827	-	AATAAGCAGCACAAGACCCT	0.3423	0.6357	0.7871	0.4087	0.3938	0.6843	0.6273	0.7025	0.7234	0.285	CCDC191
chr3	114005864	114005884	-	ACAACAACAGGCAACTTGCA	0.2908	0.6865	0.6028	0.2272	0.3071	0.6291	0.5034	0.1743	0.1414	0.669	CCDC191
chr3	114018808	114018828	-	TTGATCATAGGATTAAGCTG	0.3331	0.6721	0.6811	0.5454	0.4614	0.6502	0.6261	1.0824	0.7691	0.6324	CCDC191
chr3	114018809	114018829	-	CTTGATCATAGGATTAAGCT	0.5332	0.5704	0.7336	0.28	0.2154	0.5464	0.3054	-0.0278	-0.0152	0.1056	CCDC191
chr3	114046655	114046675	-	GATTTACCTAGAAGTCCCTG	0.3217	0.7819	0.7007	0.4719	0.4985	0.7025	0.5306	0.754	0.4109	0.7195	CCDC191
chr3	114065396	114065416	-	GATATTATGCAGCGTGTGAT	0.3356	0.5735	0.6769	0.445	0.3384	0.54	0.3831	-0.0743	0.0745	0.1552	QTRT2
chr3	114068016	114068036	-	GGGGCTGACTGGATCGTGCA	0.9649	0.575	0.65	0.6304	0.6617	0.7016	0.6959	0.7517	0.5315	0.2012	QTRT2
chr3	114076881	114076901	-	CAAGCGTAGTCTAGCCTCCA	0.3326	0.5821	0.6184	0.7101	0.5775	0.6212	0.535	0.3675	0.7083	0.1811	QTRT2
chr3	114147515	114147535	-	GTTCACTACCAGCATGGCAC	0.4136	0.5871	0.8108	0.3843	0.4096	0.6685	0.6165	0.9025	0.6155	0.3433	DRD3
chr3	114236939	114236959	-	AAGACACTTTGGTTCGTGAG	0.5929	0.6596	0.6913	0.7457	0.5794	0.6612	0.5717	0.6344	0.2257	0.1418	ZNF80
chr3	114236940	114236960	-	AAAGACACTTTGGTTCGTGA	0.2938	0.5853	0.7544	0.3597	0.1503	0.5955	0.337	-0.5461	-0.5801	0.35	ZNF80
chr3	114295718	114295738	-	CACTCGATCCTTGAAGGATG	0.2701	0.5006	0.6157	0.5487	0.5449	0.6562	0.4921	0.5129	-0.0479	0.1304	TIGIT
chr3	114295719	114295739	-	CCACTCGATCCTTGAAGGAT	0.7568	0.4535	0.5343	0.3504	0.3675	0.5354	0.4578	-0.1965	-0.0647	0.0518	TIGIT
chr3	114295766	114295786	-	GTTCACGGTCAGCGACTGGA	0.3969	0.6621	0.6379	0.4866	0.5413	0.695	0.6321	0.9338	0.7652	0.6977	TIGIT
chr3	114295824	114295844	-	TCCCAGTGTACGTCCCATCA	0.6715	0.6323	0.7922	0.5244	0.5189	0.5741	0.6696	0.7872	1.0567	0.1871	TIGIT
chr3	114350679	114350699	-	CTTCGGTCAACACGTCCATC	1.0	0.5011	0.7446	0.4319	0.3391	0.3821	0.3111	-0.3954	0.3393	0.3644	ZBTB20
chr3	114350824	114350844	-	GCTGCAGAAGCCCCCGCTGA	0.413	0.5561	0.7363	0.6002	0.5499	0.616	0.5766	0.8347	0.6384	0.1079	ZBTB20
chr3	114350895	114350915	-	ACTCGGTGGAGCAGCAGTTT	0.444	0.3088	0.7588	0.566	0.3986	0.4203	0.3397	-0.8562	0.3027	0.0222	ZBTB20
chr3	114351047	114351067	-	CGACTACTACGGGCAGCAAA	1.0	0.5664	0.7012	0.5459	0.3823	0.549	0.4504	-0.303	-0.0813	0.7521	ZBTB20
chr3	114351057	114351077	-	AGGACGATTACGACTACTAC	0.9091	0.5888	0.7082	0.5317	0.4619	0.6679	0.5387	-0.1326	0.518	0.1338	ZBTB20
chr3	114351439	114351459	-	TCGGGCCAGGACACGCCGCG	0.7907	0.6954	0.7848	0.8255	0.6851	0.6532	0.5896	0.681	-0.4334	0.5015	ZBTB20
chr3	114351440	114351460	-	CTCGGGCCAGGACACGCCGC	0.7095	0.4485	0.7875	0.6151	0.5969	0.6314	0.5875	0.3994	0.0356	0.0191	ZBTB20
chr3	114351457	114351477	-	TTCCCGGGGATCCAGGACTC	0.6217	0.5394	0.7177	0.6597	0.5258	0.45	0.4782	-0.6115	-0.4756	0.0039	ZBTB20
chr3	114351471	114351491	-	ACGTGGGCGATGTGTTCCCG	1.0	0.6354	0.7577	0.6523	0.6687	0.6876	0.6404	1.0596	0.4404	0.3694	ZBTB20
chr3	114351472	114351492	-	AACGTGGGCGATGTGTTCCC	0.7983	0.429	0.7733	0.7075	0.5964	0.6325	0.447	-0.093	0.0615	0.1162	ZBTB20
chr3	114351487	114351507	-	CGCATCGTGTCACAGAACGT	0.675	0.7443	0.7214	0.3658	0.4954	0.6616	0.7014	1.1187	0.9552	0.5354	ZBTB20
chr3	114351587	114351607	-	CATGTACAGCGGCGTGCTAC	0.7568	0.5133	0.7682	0.4978	0.2467	0.4634	0.2411	-0.5037	-0.1397	0.0577	ZBTB20
chr3	114351744	114351764	-	ACGTAACGGTGCGCATCCAC	1.0	0.5925	0.6207	0.8048	0.4637	0.6197	0.5388	0.8692	0.8794	0.0233	ZBTB20
chr3	114380229	114380249	-	CAAACTCTCACGCTCACACC	0.4266	0.5884	0.6988	0.4252	0.3501	0.5851	0.5227	0.4857	0.4114	0.1985	ZBTB20
chr3	115676200	115676220	-	TCTCCACCCCATCGGCAACA	0.673	0.5379	0.6654	0.3771	0.1363	0.4608	0.6336	0.0456	0.0045	0.3672	GAP43
chr3	115852566	115852586	-	GGAGATCCTTGGCATCACCA	0.3913	0.7122	0.7686	0.396	0.6365	0.749	0.778	0.7672	0.6576	0.9225	LSAMP
chr3	116019594	116019614	-	TCGGATGTCACTGTGAATGA	0.3155	0.5703	0.7214	0.7017	0.5089	0.672	0.783	1.2063	1.0378	0.5515	LSAMP
chr3	116051246	116051266	-	GTTTTGCATGCCAAATGTAC	0.3314	0.5173	0.658	0.5058	0.0	0.3372	0.2331	-0.8623	-0.6568	0.0788	LSAMP
chr3	116086464	116086484	-	CAAGTGGTCTCTGGACCCAC	0.2171	0.6128	0.6208	0.9147	0.6594	0.6595	0.5813	0.4837	0.5662	0.3507	LSAMP
chr3	116444897	116444917	-	GACAACATCACCGTGAGGCA	0.4147	0.5778	0.6726	0.2592	0.5018	0.6363	0.4399	0.4504	0.0189	0.4725	LSAMP
chr3	118926102	118926122	-	CTACCTCCAACAGCTACTCA	0.5845	0.6225	0.6799	0.2544	0.401	0.6223	0.566	0.3126	0.3122	0.4737	IGSF11
chr3	118926148	118926168	-	TCCTCGACCAACTTACCTTT	0.6709	0.3958	0.5461	0.3526	0.2605	0.3892	0.312	-1.1036	-0.5289	0.1911	IGSF11
chr3	118928548	118928568	-	TCAACAACCTTCCAGACATA	0.4046	0.4875	0.6516	0.2771	0.1715	0.4672	0.3411	-0.2228	0.3794	0.3219	IGSF11
chr3	118928661	118928681	-	TGCCCCCCGGTTCCACGGTA	0.5321	0.4733	0.5779	0.7338	0.5689	0.5651	0.3658	0.0284	0.0351	0.1738	IGSF11
chr3	118928702	118928722	-	TTCCAGGTCATCCTGTATCA	0.3226	0.4738	0.7591	0.4498	0.4178	0.4902	0.5568	-0.0186	0.177	0.267	IGSF11
chr3	118930220	118930240	-	GGGAGTATCCAGGTGGCCCG	0.2325	0.5664	0.8241	0.8046	0.6729	0.664	0.6861	0.8541	0.0381	0.6333	IGSF11
chr3	118981857	118981877	-	TGTACTCTCAACTGGCGGTT	0.5787	0.4818	0.5741	0.5243	0.4298	0.6067	0.5531	-0.0074	0.1258	0.1765	IGSF11
chr3	119146358	119146378	-	AGCCTGGCTAGGCACTCTTA	0.4284	0.4671	0.8063	0.517	0.436	0.3624	0.4842	-0.3709	0.8712	0.2067	TEX55
chr3	119146646	119146666	-	AGAAGTTCTTCTCTCAGCCT	0.261	0.5641	0.7072	0.6356	0.244	0.5039	0.5236	0.166	0.2138	0.4632	TEX55
chr3	119146887	119146907	-	CAGAAGGACTTTGGTCAGAT	0.2469	0.5421	0.6253	0.6411	0.4978	0.4731	0.3099	-0.5119	-0.1446	0.0762	TEX55
chr3	119187770	119187790	-	GGGCAATGCCGCAACACTGG	0.3735	0.6079	0.8052	0.615	0.5958	0.7103	0.6761	0.7988	0.1564	0.3411	UPK1B
chr3	119187771	119187791	-	AGGGCAATGCCGCAACACTG	0.9463	0.6636	0.701	0.5521	0.6051	0.7382	0.7279	0.8481	0.448	0.0969	UPK1B
chr3	119187790	119187810	-	GAAGATGCACTCCGCAGTCA	0.4562	0.5759	0.6789	0.5132	0.4227	0.6457	0.5205	0.3026	0.3848	0.0927	UPK1B
chr3	119187839	119187859	-	TGTCGGTGGCTTCAAGCAGT	0.3072	0.5791	0.7339	0.6166	0.2957	0.5745	0.5497	0.7043	0.7402	0.2067	UPK1B
chr3	119224172	119224192	-	AGCCCTCAAGGAAGAAAATT	0.2351	0.389	0.5133	0.3562	0.2792	0.3758	0.2326	-0.8728	-0.0499	0.0732	B4GALT4
chr3	119224204	119224224	-	CGAGCCAAACTCTTGAATGT	0.3725	0.5648	0.6516	0.2808	0.3881	0.6074	0.5044	0.0966	0.0897	0.1612	B4GALT4
chr3	119226927	119226947	-	GGAATGTAAAGCTTTACAGA	0.414	0.7108	0.7166	0.3851	0.1599	0.5802	0.5013	0.6994	0.6953	0.7178	B4GALT4
chr3	119229928	119229948	-	TCCATAAGACCCTCATTTTG	0.2641	0.5597	0.7094	0.3315	0.3583	0.4251	0.2407	-1.2367	-0.964	0.1692	B4GALT4
chr3	119229929	119229949	-	TTCCATAAGACCCTCATTTT	0.4588	0.1419	0.7214	0.238	0.3063	0.3043	0.0259	-2.1105	-1.5478	0.0084	B4GALT4
chr3	119229995	119230015	-	GCCACCAGTAACTACTTCGT	0.9032	0.6284	0.6374	0.4009	0.4939	0.6062	0.6431	0.6388	0.7919	0.4267	B4GALT4
chr3	119368477	119368497	-	TCATAAGTCAGGAGGGGGTT	0.444	0.4244	0.5873	0.6583	0.1833	0.4288	0.4718	-0.6245	-0.4299	0.1336	ARHGAP31
chr3	119368484	119368504	-	ATAGAGCTCATAAGTCAGGA	0.3937	0.6612	0.6253	0.4327	0.5059	0.6954	0.4612	0.5847	0.5165	0.7948	ARHGAP31
chr3	119380943	119380963	-	CTGGATAACATTTTGGATTC	0.2409	0.3102	0.6789	0.4351	0.3036	0.3265	0.0704	-1.7881	-1.4982	0.0042	ARHGAP31
chr3	119382374	119382394	-	GAGGTTTGGCGCCCACACCA	0.9744	0.629	0.6823	0.6013	0.6411	0.6497	0.6261	0.4432	0.3603	0.1487	ARHGAP31
chr3	119390795	119390815	-	AAGGTCAGGCTCTTCATGAT	0.4914	0.5328	0.6868	0.5934	0.5237	0.5102	0.5031	0.223	0.7646	0.0377	ARHGAP31
chr3	119390834	119390854	-	TCAAGGCTCACCAGCTTCAT	0.2786	0.4375	0.7024	0.6843	0.3606	0.3621	0.3346	-0.4599	0.3593	0.4846	ARHGAP31
chr3	119402028	119402048	-	CAGCTGTTCCGGTGGGGGCC	0.2941	0.3444	0.6867	0.5497	0.3377	0.2112	0.1733	-1.6031	-1.8394	0.0134	ARHGAP31
chr3	119402094	119402114	-	GAACATACCCAACATCTTTG	0.3958	0.68	0.7911	0.2696	0.2735	0.4707	0.5426	0.0506	0.275	0.2005	ARHGAP31
chr3	119402095	119402115	-	AGAACATACCCAACATCTTT	0.2634	0.2945	0.57	0.1478	0.1482	0.3166	0.172	-1.1833	-0.1072	0.0495	ARHGAP31
chr3	119402134	119402154	-	TGGTGAAGACGGATTTGCTA	0.4484	0.6199	0.707	0.4766	0.4857	0.6793	0.5257	0.3823	0.4526	0.5432	ARHGAP31
chr3	119402177	119402197	-	TTGCGCTGGTTACGCGGCGA	0.9867	0.4649	0.6789	0.7404	0.5224	0.512	0.4299	0.1953	-0.3402	0.0945	ARHGAP31
chr3	119402219	119402239	-	AGCGGCACAGATACCGCAAA	0.8679	0.6323	0.7356	0.623	0.5829	0.6624	0.417	-0.3448	-0.1612	0.4326	ARHGAP31
chr3	119402288	119402308	-	AGAGACTGCAGCTCCTTCGG	0.3137	0.6212	0.8194	0.7412	0.688	0.7052	0.6407	1.0856	0.8115	0.2932	ARHGAP31
chr3	119413971	119413991	-	ACTCGAGAATAGGCTGAATT	0.6649	0.418	0.8108	0.4716	0.2404	0.3745	0.2379	-0.706	-0.0825	0.148	ARHGAP31
chr3	119414069	119414089	-	CCTAGTCCACACCTCCAGAG	0.3177	0.7095	0.7986	0.7057	0.6481	0.6828	0.7155	1.2116	0.7733	0.431	ARHGAP31
chr3	119414288	119414308	-	CTCCTCCAGAGGAGTTGGAG	0.3782	0.615	0.7328	0.4647	0.6099	0.6374	0.5082	0.0064	-0.1869	0.0709	ARHGAP31
chr3	119414412	119414432	-	GACAGAGGCTAGAGATCTCA	0.3014	0.5627	0.6161	0.608	0.5324	0.6458	0.4435	0.605	0.7654	0.3686	ARHGAP31
chr3	119414520	119414540	-	CGATCTCAACCTCCCTGGTT	0.4473	0.4107	0.5695	0.4285	0.4954	0.4586	0.4074	-0.34	0.017	0.0295	ARHGAP31
chr3	119414567	119414587	-	TGAAGGCTCCTGTACTGAAT	0.3105	0.4516	0.7922	0.5673	0.3771	0.5064	0.2958	-0.2686	0.223	0.1593	ARHGAP31
chr3	119414662	119414682	-	AGGGGACTCGTCACCCACTG	0.5779	0.7234	0.8194	0.8356	0.6739	0.5959	0.5316	0.5033	0.213	0.2888	ARHGAP31
chr3	119414663	119414683	-	AAGGGGACTCGTCACCCACT	0.6896	0.556	0.7733	0.6515	0.5008	0.3697	0.4177	-0.0657	0.4346	0.0437	ARHGAP31
chr3	119414692	119414712	-	TTGTGCGCGTCTTTCAGGGT	0.4095	0.5032	0.6393	0.5714	0.4783	0.6056	0.4472	0.1191	-0.0897	0.1444	ARHGAP31
chr3	119414696	119414716	-	GGCCTTGTGCGCGTCTTTCA	0.5966	0.3016	0.7497	0.4043	0.3509	0.3928	0.1034	-0.8122	-0.2758	0.1029	ARHGAP31
chr3	119414717	119414737	-	ACCCTGAAGGCCCTGTACCT	0.2231	0.4338	0.7733	0.3584	0.4738	0.5504	0.4757	0.2803	0.5779	0.039	ARHGAP31
chr3	119437986	119438006	-	GAGGAAAGTGCCTCGACTGT	0.4993	0.5723	0.7356	0.5902	0.5891	0.6303	0.6132	0.375	0.3242	0.0345	TMEM39A
chr3	119447090	119447110	-	ACTACTCACTTTGTGTGGAT	0.6503	0.4797	0.6308	0.5663	0.4427	0.5516	0.4123	0.1373	0.4499	0.1297	TMEM39A
chr3	119452463	119452483	-	GCTTGCGAGGAGGCTTGTAT	0.8707	0.5188	0.7917	0.5741	0.4552	0.4829	0.3239	0.0146	0.4931	0.2745	TMEM39A
chr3	119469078	119469098	-	TTCTGGCGGCCCTGCGCTGA	0.5929	0.3889	0.6833	0.6068	0.4607	0.515	0.5122	0.0842	-0.0973	0.0136	POGLUT1
chr3	119471446	119471466	-	TCGTTAACTCTTACCTTGAG	0.3454	0.5616	0.6665	0.4994	0.4699	0.6376	0.4372	-0.2203	-0.489	0.2811	POGLUT1
chr3	119471447	119471467	-	CTCGTTAACTCTTACCTTGA	0.5916	0.4327	0.693	0.3586	0.3668	0.413	0.1293	-1.1219	-0.6608	0.0427	POGLUT1
chr3	119477429	119477449	-	CCTTACTGAAGGAGAAGACT	0.2045	0.5248	0.5966	0.526	0.3366	0.6161	0.5876	0.16	0.3713	0.2688	POGLUT1
chr3	119498793	119498813	-	GCTTCGGCAGCAAAGACTCG	0.3614	0.6913	0.7537	0.2052	0.4572	0.6972	0.6566	1.0175	0.3139	0.6166	TIMMDC1
chr3	119498794	119498814	-	AGCTTCGGCAGCAAAGACTC	0.3128	0.5173	0.6065	0.4868	0.4704	0.6233	0.5062	0.1315	0.3368	0.0593	TIMMDC1
chr3	119498862	119498882	-	TAATAGGGCTCTGGGACGTA	0.4608	0.5656	0.6062	0.8036	0.5381	0.6152	0.619	0.459	0.717	0.2419	TIMMDC1
chr3	119498870	119498890	-	ATTCCGGGTAATAGGGCTCT	0.3821	0.5419	0.6606	0.5333	0.4394	0.4654	0.5086	-0.1447	0.2389	0.022	TIMMDC1
chr3	119498885	119498905	-	GGCGGTCCCATCCAGATTCC	0.3147	0.421	0.7497	0.4801	0.5045	0.5255	0.3005	-0.4852	0.0646	0.0438	TIMMDC1
chr3	119544585	119544605	-	TGAAAAAGACGCTTTCAAGC	0.3524	0.5658	0.7072	0.1705	0.0	0.477	0.2358	-0.6904	-0.526	0.2057	CD80
chr3	119544635	119544655	-	GCTCTGCGCCCATCTGACGA	0.5304	0.6272	0.8296	0.5129	0.2154	0.6139	0.6463	1.0453	0.4438	0.8195	CD80
chr3	119544732	119544752	-	GGTGCTGACTATGATGTCTG	0.4165	0.6892	0.7634	0.4697	0.5748	0.693	0.7018	1.2034	0.3591	0.1778	CD80
chr3	119544733	119544753	-	TGGTGCTGACTATGATGTCT	0.4637	0.5117	0.5214	0.4146	0.4744	0.5841	0.4023	-0.2826	-0.1394	0.0115	CD80
chr3	119582218	119582238	-	CTTCCCATTGTAGTACCCCA	0.4621	0.6579	0.6121	0.5447	0.5402	0.7056	0.6707	0.526	0.3829	0.853	ADPRH
chr3	119582284	119582304	-	GGCATCCAAGCCGCCCAGCT	0.5728	0.4893	0.701	0.5021	0.5051	0.3008	0.3444	-0.3002	-0.1603	0.0166	ADPRH
chr3	119582305	119582325	-	TCTCCACCTTCCCACGTCTA	0.7957	0.5191	0.7221	0.5898	0.4173	0.4558	0.5953	0.2948	0.3927	0.229	ADPRH
chr3	119582389	119582409	-	ATACAGTTGAGTCAACTTAG	0.3953	0.6786	0.733	0.3168	0.3955	0.6014	0.4987	0.4676	0.6724	0.3649	ADPRH
chr3	119582390	119582410	-	AATACAGTTGAGTCAACTTA	0.264	0.4407	0.6452	0.3575	0.3946	0.5337	0.2685	-0.6199	0.2644	0.1281	ADPRH
chr3	119586281	119586301	-	GTGCACCGAGGCACCACCTG	0.4337	0.6442	0.8336	0.7899	0.6513	0.654	0.5706	0.8545	0.4035	0.1047	ADPRH
chr3	119586331	119586351	-	AAGGGAATCCTCCAGCCATT	0.344	0.4893	0.7356	0.5666	0.3993	0.3542	0.295	-0.5663	0.5238	0.4002	ADPRH
chr3	119606791	119606811	-	GTCAGCGCACTTTGGCTGTG	0.4724	0.6032	0.6856	0.5344	0.4431	0.5571	0.5268	0.1929	-0.3072	0.0654	PLA1A
chr3	119606792	119606812	-	AGTCAGCGCACTTTGGCTGT	0.5716	0.4913	0.8013	0.3475	0.3516	0.4743	0.3844	-0.4344	-0.484	0.0546	PLA1A
chr3	119606873	119606893	-	GCCCACAGCTAGGATTCGAA	0.4416	0.6587	0.7198	0.3247	0.4095	0.5466	0.535	0.3374	0.5377	0.7118	PLA1A
chr3	119608816	119608836	-	AGCATTCGTTGCACGCAGAA	1.0	0.6239	0.6726	0.5041	0.2588	0.5092	0.3123	-0.6384	-0.4524	0.5924	PLA1A
chr3	119613085	119613105	-	GTGGATGGCTTCCACGAAGA	0.6684	0.6005	0.7356	0.7636	0.5974	0.67	0.7314	0.7823	0.5773	0.3538	PLA1A
chr3	119616031	119616051	-	AAGTAGTCCACATGTCCAAC	0.3496	0.5022	0.6266	0.404	0.2902	0.5205	0.4169	-0.1568	0.4324	0.3139	PLA1A
chr3	119616084	119616104	-	GACCTGCGTAAAAGAAGGTG	0.4916	0.6489	0.6133	0.748	0.5857	0.6742	0.6284	1.0504	0.3168	0.4254	PLA1A
chr3	119616085	119616105	-	TGACCTGCGTAAAAGAAGGT	0.7076	0.5765	0.6028	0.2236	0.4939	0.6809	0.5058	0.3949	0.212	0.3769	PLA1A
chr3	119618075	119618095	-	CAGTGGACAGGAATTCTCCA	0.303	0.6484	0.6975	0.3859	0.6101	0.7032	0.7121	0.985	1.0484	0.7417	PLA1A
chr3	119618107	119618127	-	AAGGCCTTGTAGCTGGCACA	0.2775	0.6497	0.6988	0.5017	0.5968	0.6172	0.6363	0.6265	0.5316	0.3173	PLA1A
chr3	119654594	119654614	-	GGGTTCGTGTGAGCCAGGAT	0.4398	0.5345	0.6393	0.777	0.735	0.6516	0.5233	0.412	0.5365	0.2919	POPDC2
chr3	119660224	119660244	-	TTACCTGTGCTGCGTGCTGT	0.3434	0.4129	0.6563	0.2974	0.3594	0.4887	0.4083	0.0013	-0.2649	0.1562	POPDC2
chr3	119660295	119660315	-	TTACTCCTGGGCTTCATGGG	0.289	0.5522	0.7706	0.7575	0.5418	0.6258	0.6013	1.1236	0.7694	0.6691	POPDC2
chr3	119660297	119660317	-	TCTTACTCCTGGGCTTCATG	0.3133	0.4704	0.8471	0.3258	0.4087	0.6403	0.5043	0.304	0.0038	0.2025	POPDC2
chr3	119660307	119660327	-	GCCAACTGCCTCTTACTCCT	0.333	0.5111	0.6398	0.3191	0.4316	0.4724	0.4368	-0.1014	0.175	0.3872	POPDC2
chr3	119676921	119676941	-	TTATCCCGTAGCTTAGTACC	0.366	0.6366	0.5367	0.4828	0.2329	0.5831	0.7095	0.6102	0.9584	0.3052	COX17
chr3	119706868	119706888	-	TACCAGTCTGCTGCGAATCA	0.5558	0.5012	0.7733	0.4646	0.422	0.5989	0.676	0.5894	0.624	0.1705	CFAP91
chr3	119707415	119707435	-	CTGAACATGGTTTTAAACCT	0.2915	0.5279	0.6114	0.4329	0.5272	0.6298	0.5071	-0.6306	-0.6851	0.2243	CFAP91
chr3	119707492	119707512	-	ATTCCCGACTGATAAATGGT	0.6863	0.693	0.5775	0.3411	0.5263	0.707	0.7259	0.9849	0.9481	0.4112	CFAP91
chr3	119707545	119707565	-	TTACGTGGTGAGCTGCCGGA	1.0	0.6208	0.734	0.7246	0.6256	0.6557	0.5966	1.0097	0.8879	0.9599	CFAP91
chr3	119715711	119715731	-	TAGCCAGGGTCAAGAGCTCA	0.319	0.5793	0.5274	0.6659	0.5624	0.6126	0.553	0.454	0.5477	0.0487	CFAP91
chr3	119715725	119715745	-	ACCCCAAGTAAGCGTAGCCA	1.0	0.6134	0.6279	0.3565	0.4292	0.614	0.5982	0.597	0.5078	0.5639	CFAP91
chr3	119726183	119726203	-	CCACCTCAGCTTGTCCTGCT	0.2449	0.5346	0.617	0.6153	0.456	0.4584	0.4588	-0.4633	-0.3163	0.1131	CFAP91
chr3	119726221	119726241	-	TTCCCAAGCACGCTTCTCGC	0.4979	0.4598	0.713	0.2522	0.2951	0.5381	0.5065	0.3079	0.3962	0.1943	CFAP91
chr3	119726252	119726272	-	GGGAGGTGTCACTCAGAGCG	0.3105	0.6704	0.6984	0.6228	0.6704	0.6778	0.6687	1.4733	0.4999	0.6651	CFAP91
chr3	119733391	119733411	-	GGGGTTGTGTCACAAAATCT	0.596	0.5183	0.6398	0.517	0.3893	0.5723	0.4387	-0.0191	0.3045	0.101	CFAP91
chr3	119737411	119737431	-	GTTTCTTTGAAGGAAGCGAG	0.2509	0.6415	0.6044	0.5108	0.3826	0.6428	0.3989	0.6087	0.1327	0.5689	CFAP91
chr3	119737412	119737432	-	GGTTTCTTTGAAGGAAGCGA	0.2152	0.6035	0.5494	0.4021	0.3052	0.633	0.4607	0.2543	-0.1519	0.7201	CFAP91
chr3	119807331	119807351	-	TCCTCATCTGCGTTGACACT	0.4824	0.4699	0.6371	0.4112	0.2821	0.4686	0.4275	-0.1854	-0.1146	0.2158	NR1I2
chr3	119810083	119810103	-	CCGGAAGGGGCACCTCAGCC	0.3063	0.4817	0.7151	0.6788	0.2719	0.1294	0.381	-0.3892	-0.5315	0.0145	NR1I2
chr3	119810096	119810116	-	CGCAGGCGCCCTTCCGGAAG	0.7772	0.4446	0.8571	0.625	0.6101	0.6418	0.4141	0.2228	-0.2633	0.0598	NR1I2
chr3	119810097	119810117	-	TCGCAGGCGCCCTTCCGGAA	0.9877	0.5014	0.7387	0.7203	0.5663	0.6131	0.3347	0.1256	0.1194	0.1535	NR1I2
chr3	119810125	119810145	-	GCACTGTCGCCGGGTCTTCC	1.0	0.3302	0.7638	0.3411	0.2495	0.327	0.1798	-0.6351	0.0864	0.0971	NR1I2
chr3	119811709	119811729	-	TACCCGGAAATTCTTGAAAT	0.6522	0.3792	0.6751	0.4746	0.144	0.2831	0.269	-0.5732	-0.0944	0.0983	NR1I2
chr3	119812738	119812758	-	TGGCAGCTTCTTCCCTCGAT	0.5606	0.3652	0.7103	0.5752	0.4511	0.4383	0.2456	-0.9191	-0.6073	0.0763	NR1I2
chr3	119812847	119812867	-	TTCCCGCCACTGTCGGCTGG	1.0	0.5181	0.8204	0.6554	0.4447	0.5177	0.4789	-0.1597	-0.5388	0.1107	NR1I2
chr3	119812848	119812868	-	TTTCCCGCCACTGTCGGCTG	0.5981	0.3918	0.8059	0.5281	0.3419	0.5907	0.4797	0.2582	-0.5013	0.0951	NR1I2
chr3	119812849	119812869	-	CTTTCCCGCCACTGTCGGCT	0.5064	0.3509	0.5691	0.4277	0.0	0.4505	0.2914	-0.8767	-1.1061	0.0454	NR1I2
chr3	119812889	119812909	-	GTTGACATGTCAGCCATGTG	0.2828	0.6668	0.7986	0.6224	0.6034	0.6691	0.632	1.1473	0.8182	0.3651	NR1I2
chr3	119905793	119905813	-	TAGGACAACCAATATTTCCA	0.2662	0.5976	0.7072	0.2803	0.5071	0.7372	0.5764	0.5525	0.6793	0.1798	GSK3B
chr3	119912751	119912771	-	TATCTGTTCTCGGTACTATA	0.7799	0.4821	0.7527	0.3523	0.303	0.4594	0.3785	-0.027	1.0583	0.3404	GSK3B
chr3	120168105	120168125	-	CATATGCACAAAGCCTTGAG	0.3964	0.6588	0.808	0.4201	0.5453	0.6926	0.5719	0.8262	0.754	0.3182	GPR156
chr3	120168106	120168126	-	TCATATGCACAAAGCCTTGA	0.2708	0.458	0.5889	0.3207	0.1164	0.4722	0.362	-0.6093	-0.2138	0.2333	GPR156
chr3	120168135	120168155	-	GGGATTCCCAGTGCACTTCA	0.2308	0.5837	0.654	0.5205	0.4454	0.559	0.4199	-0.5607	0.1285	0.1995	GPR156
chr3	120168155	120168175	-	TGATCCTGGCATGGCTGCCC	0.2965	0.4155	0.5616	0.5199	0.3741	0.5911	0.4907	-0.0039	0.0223	0.0117	GPR156
chr3	120168208	120168228	-	CACACCCTGGCAGCTGCTCA	0.2073	0.3981	0.6941	0.318	0.5275	0.6156	0.4603	-0.1405	-0.1491	0.0059	GPR156
chr3	120168285	120168305	-	GCACCTATGACCTCCCAGAG	0.5675	0.699	0.6866	0.4924	0.5989	0.585	0.5659	1.0589	0.8849	0.3434	GPR156
chr3	120181244	120181264	-	ACCTCCTTGTACTGGCTGCT	0.2369	0.4778	0.4844	0.3679	0.4016	0.4513	0.4823	-0.2631	-0.5038	0.1071	GPR156
chr3	120181270	120181290	-	GTCCTTAACCATCATGGTGG	0.4246	0.5772	0.7769	0.4927	0.5356	0.669	0.6465	0.5178	-0.3343	0.353	GPR156
chr3	120181272	120181292	-	CAGTCCTTAACCATCATGGT	0.8754	0.5785	0.5411	0.4145	0.5777	0.6593	0.5455	0.215	0.1762	0.1818	GPR156
chr3	120186653	120186673	-	CAGTGTCAGTATGACGGTGA	0.4554	0.5516	0.6597	0.7963	0.6862	0.6594	0.4177	0.0397	-0.1462	0.1293	GPR156
chr3	120186710	120186730	-	TGTGATCCTGCTCATGACGT	0.6317	0.6551	0.7777	0.549	0.4016	0.655	0.6902	0.7793	0.4422	0.4507	GPR156
chr3	120193342	120193362	-	ACAGTAGCGCTTACCTCTTT	0.3887	0.3537	0.7356	0.4673	0.379	0.3786	0.0958	-1.6158	-0.4566	0.0821	GPR156
chr3	120193379	120193399	-	CTGAACATTGTGACCTTACT	0.3008	0.3884	0.7402	0.5424	0.3226	0.3773	0.1154	-1.0005	-0.7066	0.0633	GPR156
chr3	120348931	120348951	-	CCAAGAACAACCGGCTCGGC	0.7627	0.4665	0.6159	0.4454	0.3979	0.4957	0.2259	-0.5568	-0.7007	0.0943	LRRC58
chr3	120348994	120349014	-	GCAACGCGTTGACCGCGCTC	0.8808	0.414	0.7035	0.4177	0.3908	0.5982	0.5471	0.5156	0.5384	0.3339	LRRC58
chr3	120349055	120349075	-	GTGTCGCTGCCACGGGCGCT	0.7971	0.3853	0.5505	0.7481	0.3812	0.3977	0.3698	0.0794	-0.2333	0.1154	LRRC58
chr3	120349062	120349082	-	CCGTCTGGTGTCGCTGCCAC	0.6614	0.4987	0.6325	0.8943	0.6068	0.5745	0.5327	0.2152	-0.2735	0.0592	LRRC58
chr3	120349138	120349158	-	AGTCTGAGCTGGAGGCGCGG	0.2206	0.522	0.8473	0.5716	0.6317	0.6968	0.5441	0.7782	0.4233	0.4414	LRRC58
chr3	120415972	120415992	-	TGTGTTTTGTGGAGCCGGCC	0.527	0.4593	0.6769	0.6058	0.3918	0.4984	0.1772	-0.7036	-1.0008	0.0812	FSTL1
chr3	120641660	120641680	-	TCAATGTTGTGGCCTGGCAC	0.3172	0.5378	0.7922	0.5034	0.396	0.6084	0.4854	0.4915	0.2445	0.338	HGD
chr3	120647041	120647061	-	TTTTGTCAGTTCCGCAGAAA	0.471	0.3861	0.6594	0.5482	0.0	0.2341	0.0172	-1.8376	-1.9085	0.2	HGD
chr3	120650820	120650840	-	GAGACATAAAGTCTAACAAT	0.3938	0.5284	0.5416	0.4789	0.3749	0.6212	0.5264	0.1285	0.6886	0.222	HGD
chr3	120670455	120670475	-	AGGCCAAGTCACTCACAACT	0.399	0.6437	0.5841	0.566	0.4119	0.5819	0.512	0.0039	0.5118	0.3941	HGD
chr3	120698521	120698541	-	AAATACCACTGTTGGTAATA	0.2863	0.3373	0.603	0.2828	0.1603	0.2912	0.1797	-0.7008	0.3445	0.0263	RABL3
chr3	120706001	120706021	-	CTGGAGTCTTGGTGACAAAT	0.3571	0.4491	0.6397	0.6757	0.4575	0.4683	0.326	-0.2983	0.2896	0.0807	RABL3
chr3	120706036	120706056	-	GTCATTGGAAGCTCTCAACA	0.3525	0.6842	0.7214	0.4129	0.5802	0.702	0.6479	0.7637	0.7776	0.6076	RABL3
chr3	120730738	120730758	-	CTATGCCAAAATCAAGTGCT	0.4978	0.5534	0.5294	0.4516	0.3491	0.6029	0.5889	-0.2202	-0.2785	0.2377	RABL3
chr3	120770837	120770857	-	TCCCGAAGCAATGCATAAAT	0.3489	0.2875	0.654	0.4908	0.132	0.2825	0.1806	-1.1145	-0.0432	0.0827	GTF2E1
chr3	121157595	121157615	-	TGGTCTGGAAAGGGCGACTT	0.8063	0.4994	0.5804	0.7301	0.6587	0.591	0.5144	-0.152	-0.0627	0.0903	STXBP5L
chr3	121257206	121257226	-	AGGACTTGTTTCTGGTTCAG	0.2214	0.6351	0.6362	0.7317	0.5249	0.6122	0.5096	0.2712	0.1153	0.2376	STXBP5L
chr3	121318506	121318526	-	TTGCAGCGCTCAAGTTCTAG	0.7073	0.5787	0.7721	0.4573	0.3764	0.5296	0.2444	-0.1606	-0.2411	0.2454	STXBP5L
chr3	121318507	121318527	-	CTTGCAGCGCTCAAGTTCTA	0.5135	0.395	0.7221	0.299	0.125	0.3088	0.1384	-1.155	-0.5905	0.3475	STXBP5L
chr3	121488714	121488734	-	ACAAAGCAGTGATTCACATG	0.2643	0.695	0.8004	0.6297	0.4355	0.6587	0.5644	0.6424	0.4049	0.2717	POLQ
chr3	121489460	121489480	-	ACTAGTGTGGTTAGTGAAAA	0.2128	0.4863	0.6927	0.7488	0.4634	0.5238	0.4265	-0.7197	-0.3861	0.3321	POLQ
chr3	121489776	121489796	-	AAAGCATCTAAAGCGATCTA	0.5292	0.5039	0.6516	0.4969	0.3257	0.5631	0.5652	0.4153	0.9534	0.1522	POLQ
chr3	121490249	121490269	-	CAGCAGGACTTAGTTGAAAT	0.5306	0.438	0.7449	0.7179	0.2365	0.2932	0.2651	-0.7447	-0.2362	0.1743	POLQ
chr3	121490343	121490363	-	TCGCAATATGCGAACTATCT	1.0	0.4807	0.7402	0.4045	0.0849	0.197	0.169	-0.6987	0.0852	0.0265	POLQ
chr3	121493577	121493597	-	ACTAAATGCTCAGAGAGCCA	0.2505	0.6382	0.7494	0.3602	0.2086	0.6085	0.6206	0.8779	0.8965	0.8698	POLQ
chr3	121493693	121493713	-	ACAGTATTTTCCAACCGTCT	0.6224	0.5459	0.693	0.4808	0.2661	0.5197	0.2922	-0.7158	-0.4695	0.0759	POLQ
chr3	121496850	121496870	-	AGAAATATGGATGCAATCGT	0.7571	0.6252	0.6256	0.5201	0.4324	0.6529	0.6241	1.007	0.9686	0.4432	POLQ
chr3	121498556	121498576	-	AGCTAGTGGGAGTTGAAGAG	0.2561	0.609	0.7514	0.6034	0.6147	0.6992	0.6711	0.742	0.472	0.2779	POLQ
chr3	121498557	121498577	-	GAGCTAGTGGGAGTTGAAGA	0.3639	0.5501	0.7356	0.5703	0.5938	0.7027	0.5991	0.6705	0.4449	0.4228	POLQ
chr3	121498569	121498589	-	AAAAGGGTGGCAGAGCTAGT	0.2287	0.5264	0.7733	0.6593	0.2024	0.3107	0.5325	0.2629	0.7869	0.185	POLQ
chr3	121498585	121498605	-	GTTGCCAACTTCAATGAAAA	0.295	0.5256	0.6937	0.2738	0.0	0.3168	0.2681	-0.8334	-0.8225	0.3329	POLQ
chr3	121510159	121510179	-	TGGCTGCAAGTATGAAAGAA	0.2138	0.5614	0.5437	0.7282	0.5025	0.6756	0.4314	0.2734	0.272	0.352	POLQ
chr3	121511971	121511991	-	AAAGGCATAGCTCTCCTTCA	0.3674	0.5125	0.7356	0.5626	0.4376	0.4897	0.4661	-0.2766	0.4747	0.1635	POLQ
chr3	121520065	121520085	-	AGGTCTTACTTTTGAGGAGA	0.3283	0.4815	0.4233	0.584	0.2615	0.5527	0.1747	-0.965	-1.0562	0.081	POLQ
chr3	121529646	121529666	-	AATCTACATCATCAAGCTGA	0.3372	0.5887	0.6678	0.399	0.007	0.5413	0.3678	0.145	0.1157	0.3095	POLQ
chr3	121537177	121537197	-	GTGGATGAATTACATATGCT	0.3667	0.6255	0.6443	0.3466	0.4971	0.6674	0.6999	0.7864	0.6894	0.063	POLQ
chr3	121570744	121570764	-	ATTGATGAAAGGGTCTGGCT	0.28	0.5808	0.7478	0.4773	0.3843	0.599	0.4311	0.2309	0.282	0.0492	ARGFX
chr3	121621695	121621715	-	AGCAGCAGACCACGCTGGCG	0.4124	0.5291	0.6998	0.5705	0.5439	0.5789	0.584	0.6715	-0.1192	0.1938	FBXO40
chr3	121621696	121621716	-	GAGCAGCAGACCACGCTGGC	0.4718	0.4587	0.7245	0.4435	0.5214	0.6132	0.49	-0.3995	-0.4675	0.055	FBXO40
chr3	121621787	121621807	-	GTCCAAACACTCCTCACTGG	0.3224	0.63	0.7911	0.3914	0.5829	0.6879	0.6893	0.9574	0.3417	0.2958	FBXO40
chr3	121621788	121621808	-	TGTCCAAACACTCCTCACTG	0.2201	0.6284	0.7776	0.3012	0.5998	0.7257	0.6597	0.8735	0.2914	0.3054	FBXO40
chr3	121621789	121621809	-	GTGTCCAAACACTCCTCACT	0.2945	0.4802	0.6041	0.423	0.417	0.5426	0.4207	-0.2144	0.136	0.0681	FBXO40
chr3	121621820	121621840	-	GAGGACCTTCTGATCCTGCA	0.4034	0.6371	0.7056	0.619	0.4925	0.6657	0.6473	0.6077	0.31	0.2027	FBXO40
chr3	121621872	121621892	-	CAGTAGCCTCTCTAGTTTCT	0.3029	0.365	0.6975	0.4089	0.2529	0.3531	0.0841	-1.2734	-0.2645	0.064	FBXO40
chr3	121622602	121622622	-	GTCTTGATGAGATCTGATTT	0.3302	0.4524	0.6833	0.4388	0.3446	0.4305	0.3746	-0.6867	-0.1872	0.0348	FBXO40
chr3	121622627	121622647	-	TCTTTCCAAAGCACACTGGA	0.2239	0.6281	0.5857	0.4181	0.1965	0.6141	0.6392	0.3245	0.13	0.5664	FBXO40
chr3	121634401	121634421	-	CAGCTTCTAGTGGTACCCGT	0.4351	0.6046	0.6728	0.7785	0.6406	0.6811	0.5737	0.6089	0.6462	0.8054	HCLS1
chr3	121637208	121637228	-	CGGGGTGGAGAAGGATAAAT	0.2035	0.2889	0.5973	0.7628	0.551	0.4551	0.2648	-0.4099	0.266	0.1804	HCLS1
chr3	121637226	121637246	-	TGGCTTTGGTGGCCGGTACG	0.6662	0.5533	0.8524	0.7829	0.661	0.5674	0.4485	0.0743	-0.3149	0.109	HCLS1
chr3	121637227	121637247	-	GTGGCTTTGGTGGCCGGTAC	0.6514	0.343	0.713	0.7685	0.6806	0.5709	0.2375	-0.3596	-0.3081	0.0229	HCLS1
chr3	121644828	121644848	-	GTACGGAGTTGAGAGGGACA	0.3467	0.6464	0.7591	0.5874	0.6281	0.6527	0.6644	1.3722	1.1944	0.6694	HCLS1
chr3	121644834	121644854	-	GGGCAAGTACGGAGTTGAGA	0.4824	0.6193	0.6977	0.4602	0.5429	0.7006	0.6129	0.7758	0.8122	0.5057	HCLS1
chr3	121657304	121657324	-	GGGGAGCCAAGACCATCGAG	0.3116	0.7377	0.7126	0.6579	0.6463	0.741	0.6745	1.1706	0.7697	0.4113	HCLS1
chr3	121657305	121657325	-	TGGGGAGCCAAGACCATCGA	0.466	0.6414	0.7828	0.6433	0.66	0.7053	0.5981	0.3598	0.2533	0.2037	HCLS1
chr3	121657323	121657343	-	TCTGAAAAGGAGCAACGATG	0.3176	0.6983	0.7846	0.5229	0.505	0.7133	0.5723	0.956	0.4268	0.4041	HCLS1
chr3	121657324	121657344	-	CTCTGAAAAGGAGCAACGAT	0.495	0.548	0.5435	0.5278	0.5182	0.62	0.3935	-0.8209	-0.7761	0.1495	HCLS1
chr3	121694230	121694250	-	CACTCAAAGTGAAGCAGCAA	0.2394	0.6126	0.5191	0.47	0.3789	0.626	0.3138	-0.4058	-0.663	0.3472	GOLGB1
chr3	121695409	121695429	-	AGAAGAGAATGACCGGCTTA	0.64	0.5699	0.7214	0.5341	0.4736	0.5501	0.5372	-0.2734	0.3184	0.1329	GOLGB1
chr3	121695777	121695797	-	AGTCTAAAACTAGCTCTAGA	0.5882	0.5466	0.7494	0.2558	0.1928	0.4973	0.3495	0.0393	0.3906	0.4164	GOLGB1
chr3	121696611	121696631	-	GAAGATGCGAGTGCTCTGCA	0.3885	0.6414	0.701	0.5179	0.6082	0.7212	0.7503	1.0905	0.8985	0.461	GOLGB1
chr3	121696786	121696806	-	GCAACTCCAGATTCAAGTAA	0.4263	0.5266	0.57	0.4021	0.3614	0.6068	0.3897	0.0882	0.4098	0.8106	GOLGB1
chr3	121697104	121697124	-	TAACACGGATGCAAGTGATG	0.4378	0.6992	0.8052	0.3175	0.4836	0.659	0.4997	0.9535	0.5556	0.0843	GOLGB1
chr3	121714870	121714890	-	TTCCCAGATGTTTATAATGA	0.2403	0.4247	0.6374	0.4039	0.3659	0.5108	0.4068	-1.0285	-0.8427	0.1954	GOLGB1
chr3	121718451	121718471	-	GAACACGAAGAATCCTTGGT	0.8587	0.7091	0.6726	0.3776	0.5413	0.6682	0.5737	0.6538	0.712	0.2181	GOLGB1
chr3	121718850	121718870	-	CCTGCAGAGAATGTTCTCTT	0.2863	0.4215	0.6937	0.6057	0.3436	0.3962	0.5209	-0.6484	0.0595	0.1699	GOLGB1
chr3	121726908	121726928	-	AGAACAACCTGCACAGGTAG	0.3095	0.5415	0.6538	0.556	0.5073	0.6508	0.4376	0.2577	-0.1964	0.4291	GOLGB1
chr3	121828511	121828531	-	CAAGATTATTCTCGAATCCA	0.3815	0.5738	0.5547	0.4192	0.2998	0.5576	0.4349	0.373	0.2491	0.1559	IQCB1
chr3	121836651	121836671	-	CACAGCACCATCTCATCGTG	0.7806	0.6511	0.6748	0.6042	0.517	0.6482	0.5329	0.805	0.471	0.2038	EAF2
chr3	121836652	121836672	-	GCACAGCACCATCTCATCGT	0.5178	0.6157	0.7591	0.3883	0.3502	0.6173	0.6236	0.6276	0.6579	0.3395	EAF2
chr3	121836702	121836722	-	ATATCACACTTCCGGAAAAT	0.5058	0.3375	0.5474	0.463	0.1889	0.3897	0.2637	-0.8375	-0.0886	0.2356	EAF2
chr3	121857127	121857147	-	TATCATCTATTGGAGATGCT	0.334	0.5514	0.7336	0.3197	0.3522	0.5109	0.4534	-0.2087	-0.3049	0.2523	EAF2
chr3	121897485	121897505	-	GCAATGGCTGCTCCCAGGAT	0.2937	0.4926	0.7245	0.7809	0.5767	0.6262	0.5116	0.2945	0.5936	0.1955	SLC15A2
chr3	121913078	121913098	-	CCACCAAAAGCTGCCACACA	0.4333	0.6668	0.6657	0.4754	0.3491	0.5277	0.4993	-0.3932	-0.5622	0.2794	SLC15A2
chr3	121922262	121922282	-	GAGCCACTATGTTTCCTTCA	0.2503	0.4082	0.6374	0.5581	0.4044	0.4751	0.2071	-1.1069	-0.5136	0.1837	SLC15A2
chr3	121922771	121922791	-	CGATTGGAAATAGCAAACTA	0.5732	0.5829	0.6017	0.4863	0.4014	0.6666	0.6921	0.6797	0.7648	0.44	SLC15A2
chr3	121923102	121923122	-	TCCAAAAGAGCCCAGAACAT	0.3073	0.5633	0.7214	0.5202	0.3245	0.5883	0.7279	0.6892	0.6731	0.333	SLC15A2
chr3	121923218	121923238	-	AAAGTCCATCGTGAACCCTA	0.3523	0.6394	0.654	0.7087	0.4472	0.581	0.5824	0.6017	0.9113	0.3478	SLC15A2
chr3	121928447	121928467	-	ACTTGTAGGAAAACCTCCTG	0.4651	0.6927	0.7716	0.5479	0.6101	0.6885	0.3984	0.6666	0.303	0.0758	SLC15A2
chr3	121928448	121928468	-	GACTTGTAGGAAAACCTCCT	0.3296	0.5778	0.6691	0.3767	0.4899	0.5731	0.4146	-0.2233	0.0608	0.1125	SLC15A2
chr3	121994238	121994258	-	GGGAAAACCCCTGTACTGGG	0.2457	0.672	0.6607	0.6964	0.6044	0.7324	0.7234	0.7457	0.0366	0.2983	ILDR1
chr3	121994239	121994259	-	TGGGAAAACCCCTGTACTGG	0.3437	0.6228	0.7344	0.5068	0.6447	0.7125	0.5878	0.2193	-0.2568	0.0376	ILDR1
chr3	121994240	121994260	-	ATGGGAAAACCCCTGTACTG	0.2318	0.5929	0.8052	0.4866	0.6569	0.7267	0.6436	0.6708	0.3127	0.1679	ILDR1
chr3	121994258	121994278	-	GCCCTAGGTCCTCAGATGAT	0.5337	0.5376	0.6868	0.4868	0.4562	0.488	0.454	0.0042	0.435	0.3136	ILDR1
chr3	122001792	122001812	-	CTGCACCATTGAGGCTCCAG	0.4593	0.6565	0.7344	0.7606	0.6145	0.6287	0.4632	0.2694	-0.0186	0.1463	ILDR1
chr3	122005304	122005324	-	GCATAGTGGCCCAGCGGCGG	0.7522	0.4617	0.7246	0.7998	0.5209	0.6082	0.5657	0.9587	0.2795	0.1488	ILDR1
chr3	122005305	122005325	-	CGCATAGTGGCCCAGCGGCG	0.8087	0.4712	0.7565	0.5301	0.6482	0.5852	0.4427	0.0643	-0.648	0.0391	ILDR1
chr3	122005306	122005326	-	TCGCATAGTGGCCCAGCGGC	0.9843	0.4269	0.6194	0.5955	0.4913	0.5313	0.4097	0.0534	-0.2862	0.0948	ILDR1
chr3	122005333	122005353	-	TGACTGCAACGACAACCAGC	0.4149	0.6304	0.6775	0.3131	0.2734	0.6284	0.5543	0.9187	0.77	0.598	ILDR1
chr3	122005371	122005391	-	TACCAGGCAGCTTTATCCCT	0.2494	0.5509	0.6775	0.4064	0.5449	0.5976	0.6068	0.0863	0.438	0.1364	ILDR1
chr3	122103730	122103750	-	CTGAAGATTGTGAAGTCTCA	0.3082	0.5662	0.7496	0.3622	0.3767	0.5889	0.2301	-0.335	-0.2775	0.0846	CD86
chr3	122103798	122103818	-	TGGATGCGAATCATTCCTGT	0.411	0.6235	0.7308	0.4058	0.4839	0.6523	0.5566	0.5276	0.6346	0.5369	CD86
chr3	122257154	122257174	-	CAGCGTCAAGTTGGGAAGAA	0.3555	0.531	0.6159	0.839	0.6045	0.5596	0.3703	-0.451	-0.4057	0.387	CASR
chr3	122257162	122257182	-	CTGTATCCCAGCGTCAAGTT	0.7241	0.4577	0.6393	0.5943	0.3474	0.5425	0.4474	-0.4194	0.0232	0.1426	CASR
chr3	122257229	122257249	-	GTTTTGAGCAACAAAACTCA	0.2292	0.6187	0.6439	0.2446	0.0078	0.5204	0.3534	-0.9552	-0.9873	0.3865	CASR
chr3	122257303	122257323	-	CCCACCACAGCAATCGTAGA	0.6304	0.5653	0.6516	0.4103	0.283	0.5493	0.4836	0.2431	0.2017	0.2565	CASR
chr3	122261869	122261889	-	CGGACAATCTCCTTGATGAG	0.7104	0.5963	0.6583	0.4983	0.5927	0.6668	0.6564	0.8167	0.4434	0.6115	CASR
chr3	122261870	122261890	-	CCGGACAATCTCCTTGATGA	0.5829	0.4535	0.7214	0.4185	0.4735	0.6598	0.5307	0.2354	-0.1036	0.0974	CASR
chr3	122261945	122261965	-	GTACTGAGGCATGGCGATCA	0.5941	0.5174	0.7024	0.5399	0.5078	0.65	0.6936	0.7493	0.7315	0.0202	CASR
chr3	122262018	122262038	-	TCAGGAATTCCCGGAAGCCT	0.2514	0.5441	0.5973	0.4929	0.4166	0.4932	0.564	-0.3037	-0.4254	0.2544	CASR
chr3	122262052	122262072	-	CCATTGTGGACAGACTTCCT	0.3868	0.6153	0.6975	0.4669	0.3379	0.4526	0.3904	-0.2226	0.2547	0.088	CASR
chr3	122262215	122262235	-	GTTCTCATCCCCTGTACAGA	0.4916	0.5315	0.721	0.2373	0.3102	0.5675	0.3881	-0.076	0.0214	0.2873	CASR
chr3	122262255	122262275	-	AATGCGTGTAATCTATGTAA	0.3602	0.48	0.6357	0.4917	0.359	0.6648	0.5465	0.4966	0.8809	0.1591	CASR
chr3	122275926	122275946	-	CACGATGGAGCCATCCTCTG	0.3141	0.6415	0.8052	0.686	0.6741	0.6661	0.5269	0.8037	0.5914	0.0643	CASR
chr3	122275927	122275947	-	ACACGATGGAGCCATCCTCT	0.3816	0.5442	0.7497	0.3259	0.3971	0.4137	0.4729	0.0884	0.577	0.0449	CASR
chr3	122282118	122282138	-	TCTCGGCTGCAGTTGGAGAA	0.5224	0.5851	0.7997	0.6514	0.5127	0.6158	0.5814	0.5136	0.4074	0.464	CASR
chr3	122283787	122283807	-	AGGGTGAGTGCGATCCCAAA	0.7234	0.5447	0.7922	0.722	0.6226	0.6216	0.4526	0.0301	0.5283	0.4156	CASR
chr3	122283877	122283897	-	CGGTTGGTGGCCTTGACAAT	0.706	0.4179	0.7117	0.7566	0.5212	0.4845	0.4336	-0.3283	0.0625	0.238	CASR
chr3	122283950	122283970	-	GGGCTCCCCGATGAAGAACA	0.4802	0.6264	0.6681	0.6718	0.5445	0.727	0.752	1.0284	0.7868	0.7235	CASR
chr3	122283970	122283990	-	AGGCGGCACGTCCAGTCCTG	0.4961	0.6124	0.8571	0.7838	0.6569	0.659	0.536	0.9252	0.6179	0.149	CASR
chr3	122283971	122283991	-	CAGGCGGCACGTCCAGTCCT	0.5465	0.3922	0.6502	0.6176	0.4649	0.4419	0.403	-0.3279	0.0487	0.022	CASR
chr3	122402869	122402889	-	AACTTACGGGATGGAGCTCC	0.5304	0.387	0.5356	0.541	0.5332	0.559	0.3889	0.1364	0.2637	0.004	FAM162A
chr3	122404351	122404371	-	GCACTCACGAGACAGTCTCT	0.5224	0.5567	0.7356	0.3377	0.3769	0.5364	0.4414	0.1244	0.7249	0.2767	FAM162A
chr3	122415103	122415123	-	CCATCCAACCTTATAATCTC	0.666	0.4745	0.5083	0.3309	0.3199	0.4702	0.2828	-0.552	-0.2264	0.1241	WDR5B
chr3	122415326	122415346	-	TGATAGGCTAATCATAATTT	0.3938	0.3442	0.6833	0.3188	0.1121	0.3763	0.2795	-0.8474	0.0195	0.0557	WDR5B
chr3	122442074	122442094	-	TCTCCTGCTTTGCGAGCTGT	0.2881	0.4773	0.6026	0.4586	0.229	0.4881	0.3601	-0.4292	-0.6891	0.1019	KPNA1
chr3	122449606	122449626	-	ATTCAAGCGGTCATCGATGC	0.9428	0.5326	0.7777	0.4308	0.3349	0.5758	0.5071	0.0623	0.1325	0.0821	KPNA1
chr3	122451586	122451606	-	CATGACCCGGAATGCAGTAT	0.706	0.5984	0.721	0.6388	0.2898	0.4797	0.4587	0.3493	0.917	0.1173	KPNA1
chr3	122452018	122452038	-	TGGAGATAGTACCATGTGCA	0.3656	0.6471	0.6584	0.5381	0.6024	0.673	0.7055	0.6622	0.293	0.3502	KPNA1
chr3	122496483	122496503	-	CGATGAGATGCGCAGGAGGA	0.2693	0.5346	0.6724	0.5637	0.6075	0.6307	0.4935	0.2802	-0.0244	0.1639	KPNA1
chr3	122540573	122540593	-	GTTAGAGATTGAAGGAGCCC	0.3287	0.5263	0.6785	0.455	0.5206	0.6856	0.5765	0.7955	0.6649	0.5043	PARP9
chr3	122555373	122555393	-	ATCCTAGGGAAGAGTGAGCT	0.3436	0.5717	0.6489	0.5305	0.52	0.5674	0.3551	-0.4888	-0.485	0.0241	PARP9
chr3	122555483	122555503	-	CTATCCGGGTTAGTTTGCAA	0.446	0.675	0.6183	0.5741	0.4394	0.6598	0.5424	0.1076	0.045	0.6423	PARP9
chr3	122555632	122555652	-	ATGTACTGGAAAGCTGCAGA	0.2378	0.6625	0.6739	0.4916	0.4059	0.6397	0.4741	0.8377	0.6094	0.1321	PARP9
chr3	122555655	122555675	-	TGGATGGAATGGGATAAACA	0.2966	0.6438	0.778	0.5832	0.5759	0.7035	0.7098	1.0092	0.9207	0.5481	PARP9
chr3	122555665	122555685	-	TGGGCCTCGGTGGATGGAAT	0.5263	0.4339	0.7271	0.7016	0.6301	0.6294	0.4498	0.0377	0.0477	0.0827	PARP9
chr3	122555720	122555740	-	AGATAGCTGTCACGGGAGCA	0.2936	0.6274	0.592	0.5274	0.3454	0.4515	0.5929	0.2421	-0.0158	0.163	PARP9
chr3	122555839	122555859	-	CAATGAAGATCTTCTGCATG	0.3195	0.5952	0.7294	0.3043	0.1066	0.4857	0.3493	-0.1874	-0.5527	0.0535	PARP9
chr3	122555840	122555860	-	CCAATGAAGATCTTCTGCAT	0.4756	0.5642	0.7166	0.4845	0.2639	0.5438	0.4095	-0.3572	-0.2439	0.0829	PARP9
chr3	122564577	122564597	-	CTCCACCCGGAAGGTGCCCG	0.3864	0.5488	0.7627	0.605	0.6093	0.6271	0.547	0.6309	-0.1631	0.2557	DTX3L
chr3	122564578	122564598	-	ACTCCACCCGGAAGGTGCCC	0.23	0.4471	0.6654	0.3449	0.4339	0.5748	0.3598	0.1836	0.2312	0.1205	DTX3L
chr3	122569128	122569148	-	GGCAGCTGAAATGTCATCTT	0.2744	0.4139	0.7072	0.6229	0.4883	0.476	0.4289	-0.5443	-0.0252	0.0978	DTX3L
chr3	122577845	122577865	-	CGCGCTCCTCACCATACTCC	1.0	0.4781	0.6799	0.2654	0.4936	0.6213	0.4281	0.4815	0.4638	0.0278	PARP15
chr3	122610580	122610600	-	TCTAACTCTTTCTGGAGCAT	0.2872	0.5588	0.6785	0.416	0.282	0.5377	0.403	-0.3367	-0.4761	0.2213	PARP15
chr3	122613112	122613132	-	AAACTTCCTGTTCCAATCAT	0.3518	0.5032	0.654	0.636	0.1351	0.2777	0.403	-0.6559	-0.1353	0.1478	PARP15
chr3	122615820	122615840	-	ATGGGAATCCTGGCCTTGTT	0.2903	0.3716	0.734	0.7178	0.528	0.4424	0.2115	-0.8865	-0.3397	0.0796	PARP15
chr3	122626845	122626865	-	TGTTATCAGCAACTGTGATA	0.3541	0.5138	0.7019	0.3478	0.2847	0.561	0.2767	-0.4027	0.313	0.2712	PARP15
chr3	122685274	122685294	-	GACATGATCGATTTCATCTG	0.3229	0.6149	0.7863	0.4257	0.5261	0.6622	0.5935	0.4102	-0.0241	0.4882	PARP14
chr3	122685275	122685295	-	AGACATGATCGATTTCATCT	0.2751	0.4843	0.7072	0.1812	0.1325	0.409	0.2759	-0.6465	-0.1383	0.0359	PARP14
chr3	122692331	122692351	-	TGTCTAATCCACCATCAAGA	0.3335	0.6334	0.7636	0.3384	0.2665	0.6151	0.5598	0.2913	0.3356	0.8399	PARP14
chr3	122695580	122695600	-	ACTCTTCCCCCTCCATTATA	0.258	0.3485	0.7245	0.3577	0.1312	0.3013	0.1554	-0.6658	0.343	0.4005	PARP14
chr3	122699450	122699470	-	TGCCCAATGAGGCATAGTAT	0.3636	0.6687	0.6988	0.5272	0.4246	0.4519	0.4567	-0.1371	0.6342	0.2891	PARP14
chr3	122699541	122699561	-	TTCTGTAAGAACTTCCATAA	0.3237	0.439	0.6456	0.5704	0.2705	0.4682	0.1897	-1.0283	-0.5521	0.189	PARP14
chr3	122699629	122699649	-	GGTAACTTTACCACTGAGTT	0.5293	0.4702	0.7006	0.314	0.419	0.5705	0.286	-0.6571	-0.7718	0.048	PARP14
chr3	122699759	122699779	-	TTGTTGGATCCACTTTAATT	0.2422	0.3307	0.6975	0.4765	0.0779	0.2809	0.1196	-0.6782	-0.241	0.2053	PARP14
chr3	122700440	122700460	-	CATTGATGATTACAGTGTTT	0.2084	0.2771	0.6877	0.4182	0.1561	0.3344	0.1819	-1.2237	-0.8527	0.1102	PARP14
chr3	122700953	122700973	-	GCACAATCAGCACAACGCCA	0.4552	0.6196	0.6398	0.2489	0.3834	0.6749	0.5648	0.2955	0.0551	0.7607	PARP14
chr3	122701173	122701193	-	GCATGGATCACGTGGTGGTA	0.8727	0.479	0.625	0.5843	0.5195	0.6061	0.5776	0.2175	0.4611	0.3985	PARP14
chr3	122701203	122701223	-	GCCTCATATCCGCTCCAGCG	0.7191	0.6322	0.658	0.4621	0.6024	0.6769	0.6669	0.9801	0.224	0.4287	PARP14
chr3	122701204	122701224	-	GGCCTCATATCCGCTCCAGC	0.4554	0.4286	0.7356	0.2157	0.3937	0.568	0.3255	-0.3672	-0.3721	0.2755	PARP14
chr3	122701225	122701245	-	TAATAGGTACACACACCTCG	1.0	0.7134	0.6855	0.3351	0.5142	0.6971	0.5793	1.048	0.4961	0.6419	PARP14
chr3	122701226	122701246	-	TTAATAGGTACACACACCTC	0.7623	0.516	0.7072	0.5932	0.5133	0.6239	0.5447	0.5597	0.8994	0.1456	PARP14
chr3	122701310	122701330	-	AGACTCCAGAACTAATAGCT	0.5475	0.5538	0.591	0.4828	0.4336	0.5958	0.6088	0.4695	0.7258	0.2808	PARP14
chr3	122701341	122701361	-	GTCTCCACGCATCGGCCTAA	1.0	0.48	0.5616	0.3606	0.1318	0.4204	0.1863	-0.5221	-0.0812	0.4396	PARP14
chr3	122701516	122701536	-	TGCTGGTGGTAAACCTGGCG	0.5241	0.5503	0.7184	0.6141	0.607	0.6424	0.4382	0.1374	-0.6948	0.1425	PARP14
chr3	122703768	122703788	-	CTACTAAGCACGAGATCCAA	0.7425	0.6145	0.6161	0.5701	0.3785	0.6169	0.5078	0.2738	0.3306	0.8036	PARP14
chr3	122759339	122759359	-	ATGTGAAATGGTCTGACTTC	0.4264	0.376	0.6597	0.5169	0.2958	0.4606	0.3045	-0.6865	-0.0708	0.0474	HSPBAP1
chr3	122777742	122777762	-	AGCAGATACGATTCAGAATG	0.545	0.6199	0.6953	0.6397	0.4954	0.6605	0.5394	0.4242	0.017	0.2134	HSPBAP1
chr3	122795317	122795337	-	CGTATACCCGCCCGGGACCC	1.0	0.503	0.7352	0.4779	0.5268	0.4458	0.5043	-0.1443	-0.345	0.0298	SLC49A4
chr3	122795414	122795434	-	TGGCGCGCCGAGTTCTGGAT	0.6236	0.4753	0.7482	0.7524	0.6005	0.6597	0.3078	0.0142	0.1683	0.1758	SLC49A4
chr3	122826986	122827006	-	AGAAGAGGTGATGTCCCATT	0.2864	0.5443	0.7214	0.8303	0.5648	0.4915	0.471	-0.1188	0.8954	0.4109	SLC49A4
chr3	122913401	122913421	-	TTCAAGACGTGCAACCCCGA	1.0	0.6271	0.7449	0.6043	0.4452	0.6374	0.476	0.8	0.6245	0.5993	SEMA5B
chr3	122913529	122913549	-	CCTGGGCTGCGGCGTGGTGA	0.2271	0.4545	0.8202	0.7861	0.6198	0.6497	0.5669	0.5052	0.2853	0.4222	SEMA5B
chr3	122913574	122913594	-	GGGCATGCAGTCGCGGCGTC	0.897	0.3887	0.701	0.7225	0.5557	0.5433	0.2352	-0.7149	-0.7126	0.0243	SEMA5B
chr3	122913640	122913660	-	TTGCCCGGTGCCCATCTTCT	0.2937	0.3044	0.7083	0.5952	0.2474	0.2521	0.1554	-1.0975	-0.3935	0.0404	SEMA5B
chr3	122913853	122913873	-	AGAGCCGGGAGGAACGGTGA	0.3512	0.6147	0.7271	0.7412	0.6792	0.6865	0.615	0.7961	0.749	0.1357	SEMA5B
chr3	122913878	122913898	-	CACGGGGGCCGCATCTGCGT	0.8701	0.4963	0.8017	0.7122	0.5148	0.6061	0.5395	0.5005	0.5383	0.1035	SEMA5B
chr3	122913893	122913913	-	AACCCTGCTCCCCGCCACGG	0.337	0.5916	0.7071	0.6514	0.6694	0.7282	0.6136	1.0823	0.3211	0.2264	SEMA5B
chr3	122913894	122913914	-	CAACCCTGCTCCCCGCCACG	0.3166	0.5452	0.7779	0.4201	0.5348	0.5965	0.5722	0.5881	0.0401	0.2681	SEMA5B
chr3	122913996	122914016	-	CTCCCACCCCGCCAGGAATG	0.2453	0.5149	0.7779	0.5777	0.4677	0.5934	0.6017	0.5313	0.1695	0.0606	SEMA5B
chr3	122915471	122915491	-	GTGGGGGCCTTGACTGCCTG	0.2384	0.5474	0.8902	0.8236	0.6436	0.6899	0.5323	0.0191	-0.691	0.1019	SEMA5B
chr3	122915472	122915492	-	TGTGGGGGCCTTGACTGCCT	0.2137	0.3951	0.8296	0.6691	0.5336	0.4972	0.2788	-0.9834	-1.019	0.0647	SEMA5B
chr3	122915487	122915507	-	TCCCCTCGACCCCGCTGTGG	0.3037	0.4936	0.7071	0.628	0.6581	0.675	0.5908	0.8555	0.2184	0.0373	SEMA5B
chr3	122915488	122915508	-	TTCCCCTCGACCCCGCTGTG	0.6035	0.5655	0.7292	0.4509	0.6103	0.6148	0.3346	0.6517	0.1687	0.0559	SEMA5B
chr3	122915489	122915509	-	ATTCCCCTCGACCCCGCTGT	0.8463	0.4603	0.7504	0.4681	0.4735	0.5844	0.3946	0.2727	0.1956	0.078	SEMA5B
chr3	122915551	122915571	-	ACCATGTGAGCACTTGGATG	0.2942	0.5813	0.8146	0.4355	0.5795	0.6602	0.6502	1.0195	0.5019	0.1131	SEMA5B
chr3	122915598	122915618	-	CGGAATGTGACACGGGATGG	0.5196	0.5805	0.7202	0.6652	0.619	0.589	0.5653	0.4204	-0.1664	0.048	SEMA5B
chr3	122915600	122915620	-	TGCGGAATGTGACACGGGAT	0.8909	0.4808	0.6726	0.5944	0.6688	0.6597	0.3017	0.039	-0.0899	0.0789	SEMA5B
chr3	122915605	122915625	-	TCAGGTGCGGAATGTGACAC	0.4657	0.6465	0.6789	0.7816	0.635	0.6766	0.6383	0.9758	0.6134	0.4332	SEMA5B
chr3	122915850	122915870	-	ACCCGTACTGTGGCTGGGAC	0.2863	0.5044	0.734	0.6375	0.6646	0.5953	0.3106	-0.5009	-0.8768	0.0659	SEMA5B
chr3	122921916	122921936	-	GCGCCGCCTACCGCAGCCAG	0.4705	0.5902	0.7199	0.9518	0.6061	0.6807	0.6376	1.2546	0.3005	0.3318	SEMA5B
chr3	122921917	122921937	-	TGCGCCGCCTACCGCAGCCA	0.6109	0.5147	0.6374	0.4017	0.5423	0.6037	0.5856	0.1642	-0.0311	0.1421	SEMA5B
chr3	122921976	122921996	-	GCGCCCGCGCGCTCTTCGTG	0.685	0.505	0.7433	0.7265	0.3494	0.5366	0.4639	0.3856	-0.1792	0.406	SEMA5B
chr3	122921977	122921997	-	AGCGCCCGCGCGCTCTTCGT	0.7512	0.3671	0.7555	0.4926	0.4335	0.4036	0.2908	-0.2018	0.0184	0.0219	SEMA5B
chr3	122926548	122926568	-	CGTGTGCAAGAATGACGTGG	0.9507	0.6234	0.7043	0.626	0.6112	0.7225	0.5293	0.8699	0.3803	0.2859	SEMA5B
chr3	122926549	122926569	-	GCGTGTGCAAGAATGACGTG	0.8339	0.6384	0.6806	0.6847	0.596	0.6916	0.574	0.9665	0.4377	0.5413	SEMA5B
chr3	122926648	122926668	-	TCGTGGCAGCCTATGATATT	0.64	0.4396	0.7117	0.571	0.4033	0.3755	0.2164	-0.6905	0.5912	0.2009	SEMA5B
chr3	122927867	122927887	-	GGTCATCGACTTCTCAGGTC	0.7499	0.5743	0.7148	0.532	0.5156	0.6325	0.4874	0.3755	0.4159	0.0543	SEMA5B
chr3	122929007	122929027	-	GCCGCTCCTGCCAAAGCAAA	0.3605	0.4899	0.5983	0.5686	0.1719	0.4561	0.4432	-0.0297	0.0163	0.5836	SEMA5B
chr3	122943444	122943464	-	TCCGGGAACCAGCTCATCGT	0.6577	0.5682	0.8063	0.4542	0.6006	0.6958	0.729	0.7891	0.7237	0.1636	SEMA5B
chr3	122948669	122948689	-	CCCGGAGCTAGGACTGCAGA	0.2613	0.5268	0.7828	0.509	0.5896	0.6733	0.3826	0.3268	0.1498	0.1914	SEMA5B
chr3	122961167	122961187	-	TAAGGTGTGGATGGACAGTA	0.2136	0.4835	0.5485	0.7433	0.6414	0.6358	0.6458	0.3437	0.4755	0.1393	SEMA5B
chr3	122961215	122961235	-	TTGCCCACCACCTCGTCCCT	0.3066	0.4603	0.6941	0.5865	0.3235	0.3703	0.397	-0.2398	-0.0137	0.1961	SEMA5B
chr3	123089232	123089252	-	GCAGTTTTTTCAAGTCCTTG	0.2427	0.6733	0.6918	0.2207	0.2584	0.5247	0.1709	-1.2494	-1.4709	0.494	PDIA5
chr3	123089261	123089281	-	AAGCACCAGTACATTATTCC	0.3708	0.4189	0.7214	0.4026	0.3453	0.5019	0.2589	-0.5227	0.3775	0.0228	PDIA5
chr3	123124063	123124083	-	ATTCATCCCGGCCAGCACCT	0.3789	0.5776	0.8061	0.3859	0.1846	0.4926	0.6397	0.039	0.2299	0.2486	PDIA5
chr3	123130516	123130536	-	GAGCCGCCCTCATCTGCCCA	0.5419	0.5747	0.7177	0.6782	0.5745	0.6717	0.6047	1.1767	0.7327	0.5486	PDIA5
chr3	123145575	123145595	-	TACATCCGCTTCTCCATGGA	0.4728	0.5103	0.6868	0.4187	0.6204	0.6421	0.665	0.7241	0.6391	0.3487	PDIA5
chr3	123146096	123146116	-	TGCAAGGACACCAGAGCTCT	0.4166	0.5139	0.6066	0.4267	0.4612	0.5544	0.4367	0.152	0.4468	0.0214	PDIA5
chr3	123325358	123325378	-	CGCCCCTTCTACAACCACCT	0.3386	0.6565	0.6516	0.3739	0.5021	0.4548	0.5001	0.0274	0.1056	0.1763	ADCY5
chr3	123325388	123325408	-	GGGCACAACCCACCACACTG	0.2067	0.6946	0.7378	0.4128	0.6006	0.7193	0.6815	0.9537	0.3542	0.2425	ADCY5
chr3	123327692	123327712	-	ACGAGGTGGAGCCAGGCTGT	0.2564	0.4248	0.7733	0.5522	0.6672	0.6313	0.6179	0.691	0.723	0.0125	ADCY5
chr3	123327718	123327738	-	TACACTCAACTACCTGAATG	0.4131	0.6185	0.7212	0.3414	0.5674	0.6902	0.6705	0.6614	0.1222	0.0689	ADCY5
chr3	123327719	123327739	-	CTACACTCAACTACCTGAAT	0.4888	0.3032	0.7214	0.2837	0.2705	0.4102	0.3511	-0.456	0.0842	0.0932	ADCY5
chr3	123328747	123328767	-	TGCGTGTGGGAATTCACAGC	0.6231	0.6086	0.7449	0.4883	0.5637	0.6582	0.5352	0.3061	0.4172	0.0952	ADCY5
chr3	123328782	123328802	-	GTTGGTCCGGGAGGTGACAG	0.5012	0.5965	0.8191	0.8421	0.602	0.6622	0.6072	0.9839	0.4103	0.457	ADCY5
chr3	123328783	123328803	-	GGTTGGTCCGGGAGGTGACA	0.3145	0.5046	0.7443	0.4924	0.5568	0.6664	0.4857	0.3432	0.3721	0.3552	ADCY5
chr3	123330946	123330966	-	CTCGGGGCTGCCTGAAGCAA	0.299	0.462	0.6492	0.9009	0.6504	0.6476	0.5518	0.1141	0.0171	0.2153	ADCY5
chr3	123330962	123330982	-	ATTGTTATTACTGCGTCTCG	0.9524	0.6113	0.819	0.4993	0.2976	0.5916	0.5157	0.2124	-0.091	0.1702	ADCY5
chr3	123330963	123330983	-	GATTGTTATTACTGCGTCTC	0.9591	0.3312	0.6169	0.5217	0.1962	0.4083	0.1684	-0.6925	-0.3793	0.0048	ADCY5
chr3	123330985	123331005	-	TTTACGTATTAAGATCCTTG	0.5513	0.6161	0.7586	0.2731	0.0727	0.499	0.4126	-0.1775	-0.0863	0.3719	ADCY5
chr3	123330986	123331006	-	GTTTACGTATTAAGATCCTT	0.5753	0.3966	0.5352	0.3561	0.2673	0.4642	0.2795	-0.6218	-0.368	0.2434	ADCY5
chr3	123352448	123352468	-	GGCGCGGCTCCACTCGCAGC	0.6344	0.5051	0.7177	0.5139	0.3887	0.6222	0.489	0.5336	0.2353	0.0938	ADCY5
chr3	123352540	123352560	-	TTCTCCTGCACCAACATCGT	0.4536	0.568	0.6183	0.3673	0.3498	0.5401	0.4268	0.2212	0.1111	0.2917	ADCY5
chr3	123390342	123390362	-	GCAGTGGAGGCATTCATTTA	0.381	0.2946	0.7591	0.5881	0.3977	0.3647	0.1886	-1.1448	-0.0425	0.1346	ADCY5
chr3	123416185	123416205	-	AGGAGAATGGGCCCCACGGA	0.8528	0.572	0.701	0.7887	0.7075	0.6817	0.4138	0.5376	0.5394	0.404	ADCY5
chr3	123424656	123424676	-	ATCAGGAGGACGGTCATTCT	0.852	0.4256	0.8063	0.5151	0.4287	0.4121	0.2283	-0.6101	0.5318	0.0078	ADCY5
chr3	123424696	123424716	-	GTACTGGCCAGGCTGAACAT	0.6424	0.6052	0.8205	0.5796	0.5502	0.6888	0.7724	0.844	1.0562	0.7954	ADCY5
chr3	123447485	123447505	-	GCGGGCCGCAGTGCTCAGCG	0.6538	0.6443	0.799	0.7229	0.6495	0.6243	0.7098	1.3652	0.2795	0.4878	ADCY5
chr3	123447486	123447506	-	TGCGGGCCGCAGTGCTCAGC	0.3022	0.3289	0.7638	0.587	0.2913	0.3935	0.3098	-0.314	-0.0714	0.0146	ADCY5
chr3	123447503	123447523	-	GCTGCTGCCCGTGCGCATGC	0.273	0.4116	0.7504	0.3672	0.0	0.2835	0.4971	0.1632	0.1913	0.1188	ADCY5
chr3	123447565	123447585	-	CAGCCACGCAGCGCCTCTGA	0.253	0.475	0.7083	0.6808	0.5586	0.6165	0.5449	0.2685	0.4284	0.1767	ADCY5
chr3	123447652	123447672	-	GCCTTCCACCAGGACCACAT	0.2708	0.6456	0.7211	0.5578	0.4783	0.5457	0.5663	0.3921	0.5094	0.2616	ADCY5
chr3	123447931	123447951	-	CCCGGCGCGGTGCTGTCCCT	0.4823	0.337	0.8111	0.6176	0.5986	0.4518	0.3525	-0.0586	-0.0986	0.0618	ADCY5
chr3	123447961	123447981	-	AGCTCGGCGGACTCGGGCTC	0.4915	0.2529	0.6702	0.5978	0.5405	0.4616	0.3962	-0.7346	-0.8647	0.0241	ADCY5
chr3	123447993	123448013	-	TCGAGGGCGGCGAGGGGTCC	0.3118	0.312	0.7638	0.823	0.4423	0.3464	0.2524	-0.6586	-0.5679	0.003	ADCY5
chr3	123447999	123448019	-	GCGCCGTCGAGGGCGGCGAG	0.3734	0.5136	0.7858	0.8673	0.5779	0.3662	0.359	0.0533	-0.3065	0.2559	ADCY5
chr3	123448072	123448092	-	CGCCCTCGCTCGGTGGAGGT	0.2405	0.4319	0.6784	0.5004	0.6593	0.5564	0.497	-0.2904	-0.7045	0.0246	ADCY5
chr3	123448273	123448293	-	GGTGACGACCCCCTGGCCGG	0.58	0.6264	0.8758	0.6667	0.6884	0.682	0.6381	1.054	0.1647	0.1676	ADCY5
chr3	123448274	123448294	-	CGGTGACGACCCCCTGGCCG	0.6947	0.4386	0.7861	0.4944	0.5943	0.5009	0.4216	0.2286	-0.6977	0.1457	ADCY5
chr3	123448275	123448295	-	GCGGTGACGACCCCCTGGCC	0.772	0.396	0.7387	0.6183	0.4104	0.2828	0.1582	-0.6369	-0.7509	0.0177	ADCY5
chr3	123582284	123582304	-	GTCCGAGCATACCTGGCTAA	0.4555	0.5894	0.7356	0.5053	0.5799	0.6421	0.5249	0.1756	0.4287	0.3914	HACD2
chr3	123584925	123584945	-	CGCGGAAGAAGAAGGGCCCG	0.2457	0.5218	0.7202	0.5878	0.6712	0.6803	0.4623	0.4812	-0.2428	0.1862	HACD2
chr3	123584926	123584946	-	ACGCGGAAGAAGAAGGGCCC	0.379	0.4268	0.778	0.4798	0.5799	0.633	0.374	0.0821	0.0922	0.0381	HACD2
chr3	123701000	123701020	-	CTACACTGGTTGCAGGGGGA	0.2988	0.5005	0.7198	0.5679	0.4902	0.5321	0.4123	-0.1026	-0.4844	0.1885	MYLK
chr3	123725980	123726000	-	TGCTGCAGTGCTCCGTACGG	0.8207	0.6326	0.7719	0.6734	0.6074	0.6718	0.5456	0.7179	0.2097	0.2431	MYLK
chr3	123725981	123726001	-	GTGCTGCAGTGCTCCGTACG	0.7068	0.5644	0.843	0.6997	0.6863	0.6976	0.6014	0.7416	0.3195	0.1751	MYLK
chr3	123725982	123726002	-	TGTGCTGCAGTGCTCCGTAC	0.8553	0.4224	0.7551	0.6318	0.4754	0.626	0.4041	0.182	0.4761	0.1235	MYLK
chr3	123726014	123726034	-	AAGGACTGCGCTGTTATTGA	0.75	0.4409	0.7497	0.4787	0.4711	0.579	0.4611	-0.0517	0.4413	0.1683	MYLK
chr3	123732965	123732985	-	AAGCCCGGACCAGGGACAGT	0.3676	0.616	0.6374	0.6356	0.5814	0.5719	0.4651	0.6142	0.7411	0.1951	MYLK
chr3	123733778	123733798	-	AACAGGAGAATCCCCATGGA	0.2066	0.5889	0.7103	0.4493	0.6226	0.6566	0.6364	0.8017	0.8306	0.3132	MYLK
chr3	123737414	123737434	-	GCCTGGTGGTGAACGGGTCG	0.708	0.4518	0.7813	0.6456	0.6195	0.6185	0.4623	-0.0783	-0.7307	0.0831	MYLK
chr3	123737420	123737440	-	ACACGTGCCTGGTGGTGAAC	0.5092	0.4773	0.7261	0.5071	0.3447	0.4774	0.3814	-0.16	0.3658	0.0827	MYLK
chr3	123737448	123737468	-	GGAGTCAACCAAGATGACGT	0.3086	0.7359	0.7214	0.4877	0.5372	0.7294	0.7698	1.2265	0.8223	0.5104	MYLK
chr3	123738984	123739004	-	CCAAAGTTTGCTACCAAGCT	0.7096	0.5311	0.682	0.3599	0.2858	0.3368	0.2556	-0.7252	-0.6961	0.0866	MYLK
chr3	123739015	123739035	-	GACCCGTCCTAGCATCTGGG	0.7241	0.672	0.7574	0.5958	0.5872	0.7083	0.7363	1.3654	0.7442	0.4976	MYLK
chr3	123739016	123739036	-	AGACCCGTCCTAGCATCTGG	0.3061	0.6502	0.6822	0.4283	0.5401	0.7028	0.6394	1.0017	0.7584	0.5321	MYLK
chr3	123739017	123739037	-	GAGACCCGTCCTAGCATCTG	0.525	0.5795	0.6787	0.53	0.6537	0.6967	0.5969	0.8344	0.5352	0.0306	MYLK
chr3	123739018	123739038	-	GGAGACCCGTCCTAGCATCT	0.4554	0.4497	0.7497	0.3612	0.4396	0.5999	0.5519	0.1146	0.4693	0.0452	MYLK
chr3	123947161	123947181	-	ATTCCAACATTGCAGCAACT	0.5129	0.6082	0.7268	0.2841	0.0391	0.3821	0.3491	-0.6064	-0.247	0.2814	CCDC14
chr3	123956100	123956120	-	TACAGGCTGAAACTGTACAC	0.3598	0.6894	0.7449	0.5959	0.5551	0.7211	0.708	0.9252	1.0843	0.479	CCDC14
chr3	124264619	124264639	-	GTTGTCGGGTTTAATGATGA	0.5046	0.6355	0.7636	0.4543	0.4683	0.6497	0.5345	-0.1057	-0.3174	0.089	KALRN
chr3	124268786	124268806	-	ACTCCTCCGTCAGCTGGGAG	0.2635	0.5164	0.7572	0.56	0.5443	0.577	0.4842	0.2603	-0.0936	0.2983	KALRN
chr3	124268791	124268811	-	ATCAAACTCCTCCGTCAGCT	0.4509	0.5311	0.6159	0.2991	0.1749	0.3848	0.2956	-0.4569	-0.4792	0.1865	KALRN
chr3	124269013	124269033	-	CCGGTCCAGCTCCTCCACAG	0.2475	0.7167	0.8194	0.8577	0.7217	0.7204	0.7279	1.2736	0.8914	0.1816	KALRN
chr3	124298869	124298889	-	GTGCTGCGTCTGGAGGTCAA	0.4196	0.6517	0.8063	0.7866	0.6681	0.6412	0.6138	0.8482	0.8269	0.3714	KALRN
chr3	124326076	124326096	-	CTTCCACTCCTGGTCCAGCT	0.2515	0.4524	0.7063	0.5522	0.3122	0.3808	0.3763	-0.5259	-0.6116	0.2369	KALRN
chr3	124326112	124326132	-	GATGGTGCTGCGTTCATCCA	0.6949	0.5323	0.8249	0.6957	0.5916	0.6704	0.6903	0.795	0.7735	0.5145	KALRN
chr3	124334334	124334354	-	GTAGTTGGCTGTGGCCGTGA	0.4395	0.6097	0.6789	0.8693	0.8181	0.7474	0.6483	0.7287	0.7513	0.4617	KALRN
chr3	124347209	124347229	-	CAGGGCCCGGGCTCGATGTA	0.7185	0.4425	0.7435	0.7866	0.6355	0.519	0.3816	-0.1774	0.0663	0.0834	KALRN
chr3	124347227	124347247	-	GTCATCATGCCTCTTCTGCA	0.2622	0.6051	0.6726	0.1934	0.3967	0.6371	0.6369	0.2928	0.1467	0.5572	KALRN
chr3	124384915	124384935	-	CTGCCTTGTAGATCTCCTCG	0.4733	0.7147	0.7212	0.4204	0.6405	0.6943	0.5892	0.6581	0.0907	0.4788	KALRN
chr3	124430652	124430672	-	CGGATCCATCCCAGAACCTA	0.4166	0.5081	0.5831	0.6086	0.5181	0.6263	0.561	0.3334	0.5232	0.2161	KALRN
chr3	124438995	124439015	-	TCCAAATGTTTGCTGATGAG	0.2246	0.6234	0.747	0.4428	0.5358	0.6379	0.5697	0.4986	-0.0202	0.4348	KALRN
chr3	124441954	124441974	-	CTCAGCATTCCGCCGAGCCA	0.8545	0.5837	0.7828	0.4401	0.4974	0.5531	0.4863	-0.3589	-0.4954	0.2904	KALRN
chr3	124442016	124442036	-	CGAGTGTGGCTGGCGACACT	0.6452	0.5104	0.8205	0.5582	0.5922	0.568	0.4232	-0.0717	0.041	0.0504	KALRN
chr3	124442043	124442063	-	TGACCTTTCACTTGTTGCTC	0.2822	0.4194	0.5807	0.141	0.1585	0.4123	0.299	-0.5609	-0.5428	0.0488	KALRN
chr3	124446758	124446778	-	GGATCCAGTCAAGCGCCTAT	0.8909	0.5018	0.6183	0.4048	0.2667	0.483	0.3839	-0.2082	0.5476	0.5042	KALRN
chr3	124455342	124455362	-	TACCTCTGTGTTGACTCCTA	0.7193	0.451	0.7214	0.722	0.5644	0.5287	0.3934	0.2032	0.3675	0.1535	KALRN
chr3	124456641	124456661	-	CCCGATCCGAAAGGCTTGCT	0.8027	0.4853	0.6159	0.5566	0.4594	0.4737	0.4031	-0.2765	-0.2378	0.0815	KALRN
chr3	124462565	124462585	-	TCTTTATTGAGGATCCCAGG	0.3229	0.6582	0.7904	0.5811	0.1115	0.5898	0.4462	0.7084	0.5215	0.5794	KALRN
chr3	124462567	124462587	-	GCTCTTTATTGAGGATCCCA	0.2415	0.6115	0.5969	0.4257	0.4417	0.6074	0.4273	0.0786	-0.0359	0.3883	KALRN
chr3	124488274	124488294	-	TGGCATCATTGGCTTTCTTT	0.2012	0.3295	0.7544	0.4166	0.3991	0.3529	0.1206	-1.1891	-0.6051	0.0576	KALRN
chr3	124490760	124490780	-	CCTTCCGGATCAGCGACTTC	0.477	0.4059	0.6746	0.4192	0.2643	0.3653	0.1941	-1.0336	-0.5715	0.0749	KALRN
chr3	124491364	124491384	-	GACCACAAGGCGAATTTGCA	0.4766	0.6222	0.7198	0.1955	0.3673	0.5853	0.3757	0.016	0.2338	0.392	KALRN
chr3	124562950	124562970	-	CACCAACCAGGCCGCTCGCT	0.7304	0.4685	0.6443	0.4595	0.3227	0.357	0.2399	-0.5696	-0.3343	0.0662	KALRN
chr3	124562997	124563017	-	GGACCAGACCCTCCAAGGGC	0.3886	0.4997	0.5637	0.3528	0.5665	0.6557	0.4769	0.5061	0.3035	0.1205	KALRN
chr3	124563001	124563021	-	CTGGGGACCAGACCCTCCAA	0.2463	0.5829	0.7875	0.8199	0.6548	0.5911	0.6114	0.4408	0.6511	0.2266	KALRN
chr3	124563018	124563038	-	AGATGCACAGGGCGCTGCTG	0.2316	0.5667	0.7483	0.5209	0.5777	0.6921	0.4925	0.4337	0.1271	0.0611	KALRN
chr3	124563019	124563039	-	GAGATGCACAGGGCGCTGCT	0.2973	0.5504	0.7576	0.4541	0.4687	0.5962	0.6177	-0.1557	-0.1022	0.0662	KALRN
chr3	124563047	124563067	-	GTCCATCTCCACGCTGCTTC	0.3725	0.3045	0.7497	0.3743	0.2474	0.3935	0.2633	-0.6421	-0.5657	0.0434	KALRN
chr3	124584849	124584869	-	CCACCCCAAAGAGGGACCTC	0.3998	0.5141	0.609	0.566	0.5368	0.5099	0.4484	-0.201	-0.0389	0.0426	KALRN
chr3	124584857	124584877	-	GCAAAGAGCCACCCCAAAGA	0.2383	0.4898	0.7733	0.3701	0.2448	0.6074	0.6674	0.705	0.7212	0.663	KALRN
chr3	124632516	124632536	-	TGGTGGAGCGCTTGGGACCC	0.2997	0.3704	0.655	0.4944	0.655	0.6359	0.3956	-0.1811	-0.3271	0.0082	KALRN
chr3	124632658	124632678	-	GTTGTTTCATCCCCAGGCTT	0.2724	0.4224	0.6961	0.5256	0.4127	0.5535	0.5083	0.4178	0.2544	0.2799	KALRN
chr3	124632681	124632701	-	CATCAGCGCTGTCTCCCTGA	0.355	0.4896	0.8155	0.4432	0.5704	0.6294	0.5182	0.2505	0.4714	0.4146	KALRN
chr3	124633907	124633927	-	CAAAAATCTTCATAGGTGGT	0.3185	0.571	0.6301	0.4025	0.0	0.3367	0.3409	-0.4565	-0.5908	0.0665	KALRN
chr3	124633937	124633957	-	CTACCATTTCATCCTGTGTA	0.3276	0.5536	0.6028	0.3189	0.3985	0.5664	0.5161	-0.4315	-0.4828	0.174	KALRN
chr3	124637229	124637249	-	TACTTCAGTGGAAGCCTGCC	0.3813	0.4623	0.5543	0.6266	0.4075	0.4457	0.4641	-0.3424	-0.3536	0.1584	KALRN
chr3	124650925	124650945	-	CACTTACATCCTGCCTCTCA	0.2382	0.5154	0.6739	0.2654	0.3032	0.4605	0.2849	-0.577	-0.4708	0.0345	KALRN
chr3	124730574	124730594	-	CCGCAGATCGATGTAGATGG	0.6035	0.683	0.733	0.8701	0.5961	0.6911	0.6834	1.1846	0.5613	0.4648	UMPS
chr3	124730575	124730595	-	CCCGCAGATCGATGTAGATG	0.7943	0.5576	0.6645	0.4592	0.5305	0.67	0.5521	0.6244	0.2932	0.0282	UMPS
chr3	124730576	124730596	-	CCCCGCAGATCGATGTAGAT	1.0	0.4108	0.7198	0.3087	0.3556	0.4011	0.177	-0.8151	-0.5068	0.186	UMPS
chr3	124737902	124737922	-	GGTGCTTCCTTTATAGAAAG	0.252	0.6006	0.6676	0.5766	0.3717	0.6622	0.4116	0.1251	-0.3667	0.5833	UMPS
chr3	124737903	124737923	-	GGGTGCTTCCTTTATAGAAA	0.276	0.4167	0.6597	0.2694	0.2927	0.4454	0.1892	-1.1182	-1.1018	0.5363	UMPS
chr3	124737959	124737979	-	GATGCAACTGGGTGGATCCT	0.3563	0.4785	0.6842	0.6368	0.3881	0.4193	0.5485	-0.0001	0.2276	0.2016	UMPS
chr3	124737970	124737990	-	TGAGAAGCTTCGATGCAACT	0.7592	0.6219	0.7544	0.4607	0.1759	0.5226	0.6006	0.0298	0.1905	0.3391	UMPS
chr3	124796504	124796524	-	GCCACTGTGCAGCGGGCGTG	0.4352	0.4739	0.663	0.7294	0.5895	0.58	0.5052	0.4365	-0.2485	0.0594	ITGB5
chr3	124796540	124796560	-	CGTGTACCAGAACCTGTGCC	0.2931	0.5075	0.729	0.448	0.4942	0.5762	0.6115	0.6947	0.2364	0.189	ITGB5
chr3	124796574	124796594	-	CCAGGTGCGAGTGCCAGGAT	0.3708	0.4725	0.7151	0.8079	0.7473	0.6305	0.4813	0.1122	0.281	0.0736	ITGB5
chr3	124796643	124796663	-	GCGCCAGGTGCAACGGGAGC	0.3358	0.4293	0.6799	0.6593	0.4647	0.4978	0.3406	-0.169	-0.3328	0.0514	ITGB5
chr3	124796680	124796700	-	TGCACGTGCGGCTGCAGCGT	0.5639	0.3206	0.6468	0.4432	0.5076	0.6178	0.5322	0.3531	0.1829	0.0155	ITGB5
chr3	124809029	124809049	-	GTGTGAGGGTCTGAAGATTG	0.2719	0.6653	0.6762	0.7497	0.6397	0.6866	0.672	0.8244	0.2924	0.026	ITGB5
chr3	124809030	124809050	-	AGTGTGAGGGTCTGAAGATT	0.375	0.3866	0.663	0.5592	0.4821	0.547	0.4954	0.0365	0.5512	0.004	ITGB5
chr3	124809074	124809094	-	TACTGCTACCTGCCAAGATG	0.3447	0.577	0.7234	0.4432	0.5774	0.674	0.5628	0.83	0.4374	0.1805	ITGB5
chr3	124809075	124809095	-	TTACTGCTACCTGCCAAGAT	0.3504	0.4461	0.7245	0.5068	0.3452	0.4388	0.3867	-0.2076	0.1793	0.4052	ITGB5
chr3	124841420	124841440	-	GAACCGAGATGCCCCTGAGG	0.3164	0.532	0.7873	0.4677	0.6038	0.656	0.5326	0.7926	0.6023	0.0628	ITGB5
chr3	124841450	124841470	-	TGAGGAAGTTCGGAAACAGA	0.2861	0.7063	0.687	0.6334	0.4264	0.6867	0.5229	0.7198	0.356	0.7294	ITGB5
chr3	124841517	124841537	-	CAAATTGCGTCCCCTCCTTT	0.6791	0.3037	0.7497	0.3567	0.117	0.2138	0.0856	-1.2912	-0.5227	0.1892	ITGB5
chr3	124848310	124848330	-	ACCAGACCAATCCGTGCATT	0.9211	0.4438	0.6647	0.5387	0.2549	0.4013	0.2714	-0.6451	-0.2393	0.0705	ITGB5
chr3	124848382	124848402	-	GCAACTTCCGGTTGGGATTT	0.6787	0.2842	0.5949	0.3551	0.2868	0.2756	0.2212	-1.2367	-0.7946	0.0404	ITGB5
chr3	124848389	124848409	-	CTCACCAGCAACTTCCGGTT	0.775	0.4117	0.6028	0.5847	0.5495	0.607	0.4194	-0.3048	0.0712	0.0448	ITGB5
chr3	124859292	124859312	-	GGGTTCGGGCTCTGCAGGCT	0.2253	0.3842	0.5826	0.8213	0.6402	0.6404	0.3428	-0.0118	-0.1618	0.0055	ITGB5
chr3	124859306	124859326	-	CCCCTCAGCAGCAAGGGTTC	0.2071	0.3369	0.7356	0.3845	0.3972	0.3873	0.3899	-0.4303	0.0373	0.0228	ITGB5
chr3	124859403	124859423	-	CACCTCTCGGTGTGATCTGA	0.4075	0.5194	0.6303	0.4888	0.482	0.5149	0.4454	0.1793	0.2013	0.0894	ITGB5
chr3	125013492	125013512	-	ATCAATTTTACCATCAACCA	0.258	0.557	0.6789	0.196	0.3465	0.6272	0.4083	-1.0017	-1.1833	0.2554	HEG1
chr3	125013732	125013752	-	TAACATCTCATCCTATGACG	0.8183	0.723	0.7094	0.2871	0.4935	0.6786	0.6228	1.0305	0.4275	0.4824	HEG1
chr3	125013985	125014005	-	CTTTTCCGTTTACAGTCGCT	0.5346	0.4709	0.6531	0.4028	0.0	0.3632	0.2195	-0.8776	-1.0058	0.4686	HEG1
chr3	125020870	125020890	-	GTAGAGTAACTGGGAATCCA	0.2898	0.591	0.6397	0.3022	0.6204	0.7054	0.6707	0.8659	0.7917	0.6002	HEG1
chr3	125020994	125021014	-	CGATCTTTGACGGTCAGTCT	0.709	0.488	0.6371	0.4129	0.3517	0.5393	0.231	-0.4767	-0.2544	0.0753	HEG1
chr3	125027416	125027436	-	AGTGGAACAGCCTCGGAGAT	0.6162	0.4951	0.7431	0.5751	0.5791	0.6123	0.4531	-0.2183	0.05	0.0835	HEG1
chr3	125029363	125029383	-	GCGTGATGGTTCAGACCTCT	0.4205	0.5695	0.5214	0.526	0.4987	0.5061	0.3718	-0.1174	0.2305	0.069	HEG1
chr3	125029385	125029405	-	TCAACAGTGTCCTCCAAAGA	0.2722	0.5267	0.6657	0.5425	0.4036	0.5943	0.6155	0.2849	0.2408	0.5389	HEG1
chr3	125055576	125055596	-	GCCCCCAGAGGCGGGAGCGC	0.2551	0.411	0.6374	0.3902	0.4764	0.4547	0.3247	-0.628	-0.8387	0.137	HEG1
chr3	125055598	125055618	-	ACAGCGGGGACCCTCCGGCC	0.3464	0.4796	0.6831	0.8518	0.4718	0.3326	0.3407	-0.5839	-0.6527	0.01	HEG1
chr3	125055612	125055632	-	CCAGGCGCCGCGACACAGCG	0.8388	0.6309	0.7646	0.5618	0.6256	0.6738	0.5898	0.9651	-0.1218	0.3309	HEG1
chr3	125055613	125055633	-	GCCAGGCGCCGCGACACAGC	0.5432	0.4517	0.8017	0.4748	0.239	0.5575	0.3373	0.2082	0.2042	0.0538	HEG1
chr3	125107924	125107944	-	GGTGCCTGAGCCGGTGCTCA	0.6358	0.4899	0.6796	0.4664	0.5783	0.6047	0.5585	0.0698	-0.1313	0.0514	SLC12A8
chr3	125120650	125120670	-	CAACATGGGGGGCGACCTCA	0.6959	0.5193	0.6586	0.5774	0.4936	0.3896	0.319	-0.4836	-0.2826	0.0332	SLC12A8
chr3	125120661	125120681	-	ATGGCCGGCTTCAACATGGG	0.8058	0.6649	0.7008	0.7007	0.641	0.6866	0.6657	0.9226	0.5501	0.1232	SLC12A8
chr3	125120663	125120683	-	TCATGGCCGGCTTCAACATG	0.667	0.5238	0.7281	0.4506	0.615	0.688	0.5626	0.5624	0.2325	0.0661	SLC12A8
chr3	125120664	125120684	-	GTCATGGCCGGCTTCAACAT	0.609	0.3542	0.7733	0.6228	0.5414	0.6434	0.6198	0.044	0.0135	0.1488	SLC12A8
chr3	125135716	125135736	-	GCTGCCCGATTACAGCCCGG	0.5729	0.7511	0.7776	0.7043	0.5539	0.6468	0.7029	1.4265	0.7632	0.8188	SLC12A8
chr3	125135717	125135737	-	CGCTGCCCGATTACAGCCCG	0.8293	0.4983	0.6762	0.6268	0.6187	0.6403	0.5134	0.3027	-0.4742	0.2569	SLC12A8
chr3	125135718	125135738	-	ACGCTGCCCGATTACAGCCC	0.8634	0.4622	0.7591	0.4592	0.5288	0.6133	0.5565	0.5226	0.4881	0.1553	SLC12A8
chr3	125177858	125177878	-	GCGGTGCTTCTGGCCTTGCT	0.356	0.4262	0.7576	0.7176	0.5161	0.4724	0.3252	-0.1814	-0.3905	0.0248	SLC12A8
chr3	125177901	125177921	-	GCTGGGCCTCGGGAATATCT	0.717	0.4843	0.7952	0.5013	0.3962	0.4887	0.3185	0.0482	0.849	0.243	SLC12A8
chr3	125177911	125177931	-	TCTCGGATTTGCTGGGCCTC	0.2296	0.4383	0.7304	0.6174	0.3395	0.3863	0.3495	-0.4563	-0.6484	0.0118	SLC12A8
chr3	125187281	125187301	-	TGATCTCCTCGGTCCTGGGT	0.3073	0.5075	0.6167	0.5962	0.4668	0.655	0.5525	0.6351	0.5009	0.2214	SLC12A8
chr3	125187285	125187305	-	TCCATGATCTCCTCGGTCCT	0.6581	0.4829	0.7449	0.5193	0.4185	0.4024	0.5892	-0.4179	-0.4945	0.0643	SLC12A8
chr3	125187341	125187361	-	TGCTGTCTGGCATTGGCGTC	0.3547	0.289	0.6251	0.7099	0.487	0.4614	0.1958	-1.1195	-1.2123	0.0198	SLC12A8
chr3	125187408	125187428	-	GGAAACACAGGAGTGCTCCT	0.3359	0.5921	0.7214	0.3892	0.4579	0.6253	0.6792	0.2318	0.453	0.3896	SLC12A8
chr3	125190410	125190430	-	CCTGCATGATCAACATCTTT	0.5356	0.2437	0.6121	0.3014	0.1298	0.2709	0.1082	-1.2935	-0.6096	0.0722	SLC12A8
chr3	125233253	125233273	-	AGGGAATATGCGCTGAATGT	0.5662	0.5512	0.7544	0.5646	0.549	0.6564	0.7072	1.0077	1.0791	0.0907	ZNF148
chr3	125233369	125233389	-	AGGTTGATAATTTGCAGGAG	0.4441	0.5604	0.605	0.5109	0.3571	0.5874	0.3255	0.1862	-0.0815	0.1047	ZNF148
chr3	125233604	125233624	-	ATGCCACATTCGTCAGTTGG	0.5546	0.6714	0.6868	0.7931	0.4133	0.6057	0.5091	0.1603	-0.1861	0.1474	ZNF148
chr3	125233605	125233625	-	AATGCCACATTCGTCAGTTG	0.6112	0.5471	0.7776	0.4676	0.2672	0.5881	0.5415	0.3034	0.1832	0.1225	ZNF148
chr3	125233606	125233626	-	AAATGCCACATTCGTCAGTT	0.7742	0.4137	0.5684	0.4441	0.186	0.3204	0.1979	-0.9696	-0.4405	0.0253	ZNF148
chr3	125520043	125520063	-	GGGCCGGAGAAGAGAGCTCT	0.2097	0.4851	0.584	0.6149	0.6796	0.6863	0.5506	-0.1213	0.0689	0.0131	SNX4
chr3	125520063	125520083	-	GGTCGGCAAGGAAGCGGAGG	0.2125	0.4991	0.8142	0.6318	0.6363	0.6575	0.4058	0.5729	0.0	0.1716	SNX4
chr3	125520064	125520084	-	CGGTCGGCAAGGAAGCGGAG	0.4894	0.5995	0.6958	0.5273	0.669	0.7035	0.4864	0.5523	0.2997	0.1767	SNX4
chr3	125520065	125520085	-	GCGGTCGGCAAGGAAGCGGA	0.7529	0.5278	0.6524	0.7556	0.6246	0.675	0.6566	0.963	0.446	0.4001	SNX4
chr3	125520097	125520117	-	CGCTGGGCTCCCCAGACGCT	0.295	0.4015	0.6912	0.5168	0.5642	0.4573	0.4053	-0.166	-0.2873	0.1733	SNX4
chr3	125552369	125552389	-	AAATCATGCTCCTTTATCGG	1.0	0.6619	0.6738	0.559	0.3599	0.6462	0.5989	0.7477	0.2178	0.2855	OSBPL11
chr3	125552370	125552390	-	CAAATCATGCTCCTTTATCG	0.5679	0.6316	0.7911	0.2095	0.4088	0.6166	0.5138	0.1268	-0.0221	0.177	OSBPL11
chr3	125552371	125552391	-	ACAAATCATGCTCCTTTATC	0.309	0.3096	0.7214	0.2725	0.044	0.3061	0.0757	-1.4558	-0.7156	0.0058	OSBPL11
chr3	125552398	125552418	-	TTTAGCAGTTCTTCCACCCA	0.4136	0.5699	0.7636	0.5907	0.2237	0.5443	0.4899	-0.0696	-0.2365	0.2784	OSBPL11
chr3	125552512	125552532	-	TCATTTCATGAAGGCCGTAA	0.6901	0.6339	0.5889	0.6534	0.0885	0.4186	0.2683	-0.3212	0.1489	0.5387	OSBPL11
chr3	125579012	125579032	-	TGCAAAAGAGCGACAGCACT	0.7581	0.5172	0.6728	0.4772	0.3281	0.5654	0.4284	-0.395	-0.1857	0.1461	OSBPL11
chr3	125579885	125579905	-	CACTGTAAACGCTGCCAGTG	0.4536	0.6044	0.6239	0.6731	0.5761	0.6128	0.4458	-0.0645	-0.4859	0.0255	OSBPL11
chr3	125579886	125579906	-	TCACTGTAAACGCTGCCAGT	0.3026	0.6015	0.778	0.4109	0.2061	0.4992	0.4787	0.149	0.2009	0.511	OSBPL11
chr3	125582923	125582943	-	AGTATACCAACCTTGTCACT	0.3122	0.6375	0.7494	0.3647	0.2649	0.4996	0.5528	0.3207	0.7721	0.2816	OSBPL11
chr3	126022890	126022910	-	GATTGGTGCTCGAAAGCTCG	0.9626	0.6583	0.7749	0.3317	0.4576	0.7504	0.6137	1.0664	0.2368	0.5634	SLC41A3
chr3	126022891	126022911	-	TGATTGGTGCTCGAAAGCTC	0.8752	0.4886	0.6301	0.4558	0.3786	0.6569	0.5709	0.2314	0.2673	0.1418	SLC41A3
chr3	126026461	126026481	-	AGGTGCAGGCCACTGTCGTG	0.6143	0.6056	0.7232	0.5859	0.6396	0.6561	0.6123	0.8586	0.5674	0.091	SLC41A3
chr3	126050984	126051004	-	CGCCCCTGGTGGGCCTGAAG	0.347	0.5063	0.811	0.5637	0.5749	0.4331	0.233	0.0258	-0.3295	0.0118	SLC41A3
chr3	126050985	126051005	-	CCGCCCCTGGTGGGCCTGAA	0.2942	0.4057	0.6217	0.836	0.3507	0.1351	0.1235	-1.5362	-1.4178	0.0305	SLC41A3
chr3	126050994	126051014	-	ACATTGGTGCCGCCCCTGGT	0.315	0.5109	0.7243	0.6641	0.343	0.4636	0.5151	0.3892	0.6245	0.2099	SLC41A3
chr3	126056464	126056484	-	GCTTACCCGGTCCCCACATG	0.4209	0.6013	0.8283	0.5367	0.5576	0.6461	0.4913	1.296	1.1085	0.2521	SLC41A3
chr3	126056465	126056485	-	AGCTTACCCGGTCCCCACAT	0.721	0.4789	0.7023	0.6311	0.4284	0.5434	0.461	0.1507	0.5366	0.0482	SLC41A3
chr3	126131380	126131400	-	GGTGTGACAAGATCCAGGTG	0.2881	0.6461	0.808	0.5735	0.6551	0.7214	0.5137	0.9407	0.54	0.2372	ALDH1L1
chr3	126131381	126131401	-	TGGTGTGACAAGATCCAGGT	0.239	0.5334	0.644	0.5824	0.6514	0.6926	0.5426	0.3998	0.3261	0.0984	ALDH1L1
chr3	126131474	126131494	-	ACCATTGAGGCCCTGGATGC	0.258	0.4602	0.7356	0.4165	0.457	0.5489	0.6282	0.4117	0.3822	0.0133	ALDH1L1
chr3	126135552	126135572	-	AAGATCAGTGCGCGGGACCG	0.5646	0.5516	0.7816	0.7082	0.6097	0.6023	0.5614	0.4377	-0.0875	0.2973	ALDH1L1
chr3	126135553	126135573	-	GAAGATCAGTGCGCGGGACC	0.5385	0.4114	0.7497	0.4494	0.566	0.6552	0.3739	-0.0911	-0.198	0.006	ALDH1L1
chr3	126135559	126135579	-	GTGGGGGAAGATCAGTGCGC	0.3519	0.6089	0.7591	0.5426	0.4667	0.6708	0.5864	0.4721	0.4524	0.2156	ALDH1L1
chr3	126135577	126135597	-	TGCCTTTGAGAATGGACGGT	0.6013	0.5615	0.5876	0.442	0.5353	0.6414	0.4487	-0.0798	-0.3757	0.1771	ALDH1L1
chr3	126136806	126136826	-	GGGGAGTTCGTGGATGCCGA	0.5083	0.5543	0.7922	0.7136	0.6931	0.7151	0.5644	0.8751	0.2522	0.4488	ALDH1L1
chr3	126136825	126136845	-	CCACCAGCTCTTCATTGGGG	0.34	0.5829	0.6866	0.644	0.474	0.6154	0.4897	0.467	0.0278	0.2945	ALDH1L1
chr3	126136826	126136846	-	CCCACCAGCTCTTCATTGGG	0.3347	0.5296	0.605	0.3717	0.5833	0.6421	0.6229	0.2551	-0.0604	0.2192	ALDH1L1
chr3	126136827	126136847	-	CCCCACCAGCTCTTCATTGG	0.5459	0.4505	0.8052	0.4283	0.6058	0.6432	0.5455	-0.0922	-0.1082	0.0627	ALDH1L1
chr3	126136828	126136848	-	GCCCCACCAGCTCTTCATTG	0.3114	0.5199	0.7496	0.368	0.5299	0.6651	0.5875	0.1478	0.0548	0.059	ALDH1L1
chr3	126136829	126136849	-	TGCCCCACCAGCTCTTCATT	0.2418	0.3042	0.6941	0.2382	0.3027	0.3254	0.2342	-0.8688	-0.0383	0.0387	ALDH1L1
chr3	126137834	126137854	-	CTGCGAGGGGACGATGAGGA	0.3176	0.6592	0.7151	0.749	0.6533	0.6503	0.5074	0.1781	-0.1975	0.1317	ALDH1L1
chr3	126137847	126137867	-	GTTAGTGAGGAAGCTGCGAG	0.3123	0.6787	0.7986	0.7	0.676	0.7041	0.534	1.0072	0.3536	0.6879	ALDH1L1
chr3	126137848	126137868	-	TGTTAGTGAGGAAGCTGCGA	0.291	0.588	0.6688	0.38	0.4955	0.7118	0.5753	0.7179	0.5609	0.4152	ALDH1L1
chr3	126153493	126153513	-	CCCAGGAGCCCATCGGCCAG	0.2558	0.5286	0.843	0.8106	0.5858	0.622	0.5988	0.8658	0.3642	0.09	ALDH1L1
chr3	126153531	126153551	-	ACTTCAGGCCTGGTGCCCGA	0.3252	0.6345	0.7077	0.5833	0.5207	0.6965	0.5608	0.5068	0.2904	0.741	ALDH1L1
chr3	126154581	126154601	-	CGCGGGAACGACAAGGTGCC	0.9557	0.4085	0.7103	0.3853	0.5387	0.5078	0.3878	-0.4942	-0.8418	0.0572	ALDH1L1
chr3	126154598	126154618	-	CCATTCACAACTGGATCCGC	0.6342	0.5806	0.5214	0.4305	0.3464	0.5872	0.5384	0.2779	0.1554	0.1864	ALDH1L1
chr3	126154636	126154656	-	TTGCTCCCCACAGATCAACT	0.4774	0.6386	0.7497	0.3787	0.1779	0.3905	0.5761	-0.0464	0.4328	0.422	ALDH1L1
chr3	126158423	126158443	-	ACTGCTCCCTAGGCACCGAG	0.3904	0.6795	0.7086	0.5816	0.5473	0.6283	0.709	1.105	0.66	0.5447	ALDH1L1
chr3	126158424	126158444	-	CACTGCTCCCTAGGCACCGA	0.597	0.4609	0.6314	0.461	0.5332	0.629	0.488	0.1066	-0.1155	0.1151	ALDH1L1
chr3	126158537	126158557	-	GGCAAAATACCAGGCTTTGG	0.2497	0.6164	0.706	0.4233	0.4415	0.6262	0.4948	-0.0825	-0.2865	0.3236	ALDH1L1
chr3	126352220	126352240	-	TGAAGCAGGAATCGGGCACA	0.3497	0.6218	0.6647	0.5446	0.5023	0.624	0.5756	0.4754	0.5032	0.0718	KLF15
chr3	126352370	126352390	-	ACAAGAGCCACCTCCATCCT	0.3859	0.5604	0.7497	0.4701	0.3392	0.4055	0.479	-0.1862	0.2336	0.1538	KLF15
chr3	126352542	126352562	-	TGCTTGCCCGAGTTTCCTTT	0.3473	0.3648	0.7447	0.3993	0.2545	0.3405	0.0876	-1.2188	-0.7184	0.5328	KLF15
chr3	126352573	126352593	-	GGCAGCGGCCCCTGTGAAGG	0.2119	0.5471	0.7769	0.6569	0.6141	0.6732	0.5429	0.7942	-0.0875	0.0572	KLF15
chr3	126352633	126352653	-	GGGCAGCGGCAGTAGCATTG	0.2983	0.6025	0.876	0.6937	0.6203	0.7161	0.7236	0.8738	0.5847	0.059	KLF15
chr3	126352634	126352654	-	GGGGCAGCGGCAGTAGCATT	0.4288	0.2564	0.6125	0.6083	0.5744	0.614	0.4468	-0.1944	0.2678	0.0229	KLF15
chr3	126352665	126352685	-	CTATTGTCCCAGGCCACGCT	0.6944	0.4584	0.7101	0.5325	0.1819	0.5177	0.5439	0.1292	0.1685	0.408	KLF15
chr3	126352857	126352877	-	AAATGCCCAGTTGGGTATCT	0.4522	0.4253	0.6314	0.4893	0.0601	0.1136	0.2724	-1.0935	-0.335	0.0262	KLF15
chr3	126352865	126352885	-	CGTCGCCAAAATGCCCAGTT	0.6349	0.5038	0.729	0.6835	0.4859	0.3609	0.3515	-0.3388	0.2967	0.088	KLF15
chr3	126414100	126414120	-	AGTGGAAAGGGTTCGCTGAA	0.3357	0.5889	0.729	0.4599	0.4684	0.5284	0.4923	-0.1896	-0.1277	0.4499	CFAP100
chr3	126414112	126414132	-	CATCCCCAGATAAGTGGAAA	0.3243	0.542	0.637	0.4534	0.3998	0.5729	0.3831	-0.192	-0.0765	0.4106	CFAP100
chr3	126418607	126418627	-	TTGACATCCAGGGCATACTG	0.3635	0.5545	0.701	0.5064	0.4288	0.6495	0.6456	0.7869	0.4608	0.2557	CFAP100
chr3	126418608	126418628	-	CTTGACATCCAGGGCATACT	0.5371	0.4155	0.7541	0.3647	0.0533	0.27	0.2653	-0.5744	0.0191	0.135	CFAP100
chr3	126418701	126418721	-	CAAGGCGGCGTCCTTCTCCA	0.4587	0.6444	0.7781	0.5365	0.684	0.7087	0.6157	0.5736	0.6536	0.3427	CFAP100
chr3	126420125	126420145	-	ATCGTCTGCAGAAACCTCCA	0.5778	0.5872	0.7214	0.418	0.576	0.688	0.6433	0.822	0.9533	0.5583	CFAP100
chr3	126420200	126420220	-	TCGCCACCGCTGGACTCGCT	0.8949	0.4786	0.6784	0.7644	0.4002	0.431	0.3059	0.0881	-0.023	0.1357	CFAP100
chr3	126421688	126421708	-	GATGTTGGGGCTACCCATCT	0.6269	0.4029	0.7919	0.7556	0.4968	0.278	0.3383	-0.1266	0.5736	0.0065	CFAP100
chr3	126421716	126421736	-	GAAGCATCAGTTTGGGCCAT	0.2366	0.5719	0.5807	0.7382	0.4579	0.5295	0.4569	-0.6392	-0.7238	0.0234	CFAP100
chr3	126421777	126421797	-	CCACAAGGCGTGGCCACACT	0.3893	0.5405	0.797	0.7077	0.3473	0.3684	0.3305	-0.4688	-0.1832	0.2071	CFAP100
chr3	126423337	126423357	-	TCCTCCTGCGTGGGGGGGAT	0.2677	0.3468	0.56	0.6321	0.3651	0.2891	0.0517	-1.6474	-1.9856	0.0127	CFAP100
chr3	126423343	126423363	-	TCGGTGTCCTCCTGCGTGGG	0.4208	0.4686	0.7233	0.8329	0.6399	0.6234	0.5475	0.4966	-0.3436	0.02	CFAP100
chr3	126423344	126423364	-	GTCGGTGTCCTCCTGCGTGG	0.5899	0.5296	0.8194	0.6942	0.6824	0.7168	0.6065	0.7835	0.1498	0.2993	CFAP100
chr3	126423345	126423365	-	TGTCGGTGTCCTCCTGCGTG	0.6266	0.503	0.8505	0.5734	0.6162	0.6655	0.498	0.9081	0.2367	0.0883	CFAP100
chr3	126423346	126423366	-	CTGTCGGTGTCCTCCTGCGT	0.4685	0.4389	0.656	0.6656	0.5762	0.6196	0.529	0.3047	0.196	0.063	CFAP100
chr3	126433398	126433418	-	TGAAGCAATGGATGAGGCGT	0.5312	0.5049	0.5689	0.5719	0.564	0.6433	0.4597	0.2669	0.0588	0.0746	LOC124906280
chr3	126461981	126462001	-	CTGCTAATAATAGCTCCCTA	0.2526	0.6129	0.693	0.5418	0.4996	0.5709	0.4284	0.2138	0.4578	0.7835	ZXDC
chr3	126470986	126471006	-	AGGTTTACCTGCCCTGTCGA	0.4826	0.5522	0.6881	0.5372	0.5115	0.6417	0.6491	0.579	0.2378	0.5394	ZXDC
chr3	126475140	126475160	-	CGGCCCTTCGGCTGTCCAGT	0.6752	0.4817	0.6232	0.505	0.4541	0.2987	0.3016	-0.4123	-0.3542	0.2017	ZXDC
chr3	126475227	126475247	-	CCCTTCAAGTGCCCACTGGA	0.2732	0.5199	0.5577	0.5039	0.5742	0.6531	0.601	0.2762	0.0603	0.4155	ZXDC
chr3	126475257	126475277	-	CTCACGCACGGCGGCGGTCA	0.6512	0.4411	0.661	0.6403	0.5533	0.5964	0.3401	-0.2345	-0.3222	0.0209	ZXDC
chr3	126475536	126475556	-	CTGGCGAGCCGCCCCGAGCA	0.4617	0.4787	0.6972	0.5259	0.5743	0.5391	0.4018	0.3211	0.1523	0.0566	ZXDC
chr3	126475711	126475731	-	CCCTGAAGATGGCGGGCCCG	0.4612	0.3625	0.7199	0.5933	0.6337	0.5439	0.4849	0.2946	-0.5738	0.1273	ZXDC
chr3	126475734	126475754	-	CGCCGCCTGCTACTGGTGCG	0.5092	0.5113	0.7706	0.4487	0.6103	0.5272	0.5836	0.2914	-0.5352	0.2303	ZXDC
chr3	126475735	126475755	-	CCGCCGCCTGCTACTGGTGC	0.2534	0.2594	0.7177	0.579	0.5779	0.618	0.4144	-0.4868	-0.8586	0.0146	ZXDC
chr3	126500098	126500118	-	CGAGGAGAAGTTCTTCTTCT	0.3221	0.3356	0.7214	0.3823	0.379	0.3371	0.1564	-1.0804	-0.3462	0.037	UROC1
chr3	126500823	126500843	-	GGGGAGTGCTTGGTGGACCT	0.3138	0.4446	0.7922	0.5842	0.676	0.6436	0.6033	-0.2534	-0.5264	0.0719	UROC1
chr3	126500842	126500862	-	CCACGAATTGGACACGACGG	0.8182	0.6935	0.7911	0.8193	0.6259	0.7057	0.5794	0.6011	-0.2763	0.3896	UROC1
chr3	126500843	126500863	-	TCCACGAATTGGACACGACG	1.0	0.6428	0.6962	0.3515	0.6056	0.7183	0.5532	0.5262	-0.3613	0.4194	UROC1
chr3	126500844	126500864	-	GTCCACGAATTGGACACGAC	1.0	0.579	0.7056	0.4379	0.5213	0.5896	0.2676	-0.0255	-0.0879	0.0795	UROC1
chr3	126501843	126501863	-	AACCTTGCACCCCTGGGGGA	0.3578	0.4229	0.701	0.4931	0.5338	0.5741	0.311	-0.0749	-0.527	0.0531	UROC1
chr3	126501847	126501867	-	TGTCAACCTTGCACCCCTGG	0.6193	0.5939	0.8474	0.6955	0.6034	0.6476	0.4311	0.6325	0.2053	0.3952	UROC1
chr3	126501848	126501868	-	TTGTCAACCTTGCACCCCTG	0.637	0.5494	0.7068	0.7633	0.4823	0.5916	0.4725	0.241	-0.0236	0.3389	UROC1
chr3	126501849	126501869	-	TTTGTCAACCTTGCACCCCT	0.5464	0.481	0.6961	0.5214	0.1605	0.3924	0.4408	-0.4718	-0.5213	0.214	UROC1
chr3	126501936	126501956	-	TCCCACAGGGTCCTTCAGCT	0.6475	0.5016	0.701	0.4166	0.5044	0.4825	0.5442	0.0375	0.0589	0.0416	UROC1
chr3	126505724	126505744	-	CCAAGGCCGCAGTCATCGTG	0.4114	0.6194	0.7598	0.6875	0.5612	0.6739	0.63	1.1852	0.7157	0.4679	UROC1
chr3	126505725	126505745	-	GCCAAGGCCGCAGTCATCGT	0.6652	0.4743	0.7733	0.5093	0.4424	0.6211	0.6461	0.3752	0.3292	0.1168	UROC1
chr3	126505753	126505773	-	TGGGCTCGGCGGAATGAGTG	0.5719	0.5708	0.748	0.6463	0.7109	0.7202	0.6434	0.7748	0.2489	0.0348	UROC1
chr3	126505754	126505774	-	CTGGGCTCGGCGGAATGAGT	0.2867	0.4042	0.7295	0.5882	0.6172	0.6498	0.5479	0.1008	0.2278	0.0223	UROC1
chr3	126505793	126505813	-	TGGGCATCGAGGACTTGGCT	0.3381	0.5686	0.6642	0.5407	0.5843	0.644	0.5417	0.5595	0.4389	0.1091	UROC1
chr3	126505812	126505832	-	AATGCTGCACGTCGGTACCT	0.8156	0.5283	0.6654	0.4631	0.212	0.4403	0.4457	0.4756	0.609	0.3119	UROC1
chr3	126507751	126507771	-	TGAGAAGCTCTTTGCCTTGG	0.2509	0.5585	0.7202	0.6826	0.5354	0.6283	0.3838	-0.2048	-0.2581	0.0642	UROC1
chr3	126507964	126507984	-	GTCATCACCAATGGGATGGT	0.3405	0.5907	0.6017	0.5159	0.5951	0.6902	0.6566	0.7453	0.7502	0.1868	UROC1
chr3	126507972	126507992	-	CACGGCTCGTCATCACCAAT	0.8882	0.478	0.6681	0.5966	0.4161	0.431	0.252	-0.4363	0.0946	0.6143	UROC1
chr3	126508423	126508443	-	TGGGCAGGTGTTCAGCAACT	0.3685	0.621	0.6657	0.7225	0.519	0.4939	0.5107	-0.1174	0.3425	0.1268	UROC1
chr3	126524413	126524433	-	TCACCCGGGCGCAGGGAGCG	0.5409	0.4051	0.6725	0.6177	0.5459	0.4869	0.4873	0.3511	-0.5002	0.0525	CHST13
chr3	126524420	126524440	-	CGGGCACTCACCCGGGCGCA	0.6178	0.4474	0.5744	0.6956	0.6459	0.3863	0.342	-0.474	-0.849	0.1292	CHST13
chr3	126536325	126536345	-	GGTCATAGAGCTTCTGCAGG	0.2333	0.5952	0.8332	0.3986	0.3187	0.6106	0.4602	0.7373	0.1552	0.3842	CHST13
chr3	126541728	126541748	-	GGGTCGAGCGCGGGTCCTGT	0.9923	0.5351	0.6465	0.4865	0.733	0.6807	0.3711	0.3497	0.4186	0.1904	CHST13
chr3	126541748	126541768	-	CTGCCGGTGCACCTTCGCCA	0.7403	0.5685	0.7177	0.5865	0.5639	0.6629	0.6529	0.6874	0.5897	0.7984	CHST13
chr3	126541956	126541976	-	CTTGCGCGGAGATGGCGCGC	0.797	0.5068	0.6889	0.5548	0.2571	0.5295	0.559	0.3862	0.2279	0.0492	CHST13
chr3	126542002	126542022	-	GGGCTGAAGTCGGCCAGTGA	0.5008	0.5694	0.8063	0.7975	0.6894	0.6944	0.6107	0.3619	0.2533	0.315	CHST13
chr3	126542022	126542042	-	GGCGCCGGTTGATCTCGGCG	1.0	0.6866	0.7008	0.594	0.6403	0.6696	0.6188	0.7709	-0.2421	0.6377	CHST13
chr3	126542023	126542043	-	AGGCGCCGGTTGATCTCGGC	1.0	0.3475	0.734	0.6511	0.5645	0.5801	0.3199	-0.6628	-0.7573	0.0191	CHST13
chr3	126542080	126542100	-	GCCGATGCCAGGCGCTCGAA	0.5685	0.5306	0.6773	0.5981	0.3595	0.4656	0.3744	0.2664	0.5472	0.3205	CHST13
chr3	126542124	126542144	-	TCTGGAAGGCGGCGCTGTAG	0.3736	0.4543	0.8521	0.7046	0.6435	0.6815	0.5316	0.6209	0.4436	0.0473	CHST13
chr3	126542201	126542221	-	CACGTCGTGGCCGCGGGCCC	0.4767	0.2463	0.7781	0.6558	0.3709	0.2027	0.2018	-0.6722	-0.8755	0.0097	CHST13
chr3	126542207	126542227	-	GAAGCGCACGTCGTGGCCGC	1.0	0.4435	0.7177	0.5881	0.5013	0.6307	0.4385	0.0876	-0.3095	0.0238	CHST13
chr3	126551998	126552018	-	CGAGGTCCATCCCAGTCCGA	1.0	0.637	0.7497	0.672	0.602	0.6779	0.5481	0.5324	0.4757	0.5812	C3orf22
chr3	126553297	126553317	-	AGAAGTTTCCGTACAGGTGC	0.5045	0.5015	0.6398	0.5093	0.4139	0.6443	0.4491	0.1997	-0.041	0.3103	C3orf22
chr3	126630858	126630878	-	ATGTTGCCCTGGAGTGTGCA	0.2583	0.5643	0.6392	0.5687	0.3738	0.6059	0.5986	0.4036	0.3127	0.4586	TXNRD3
chr3	126630889	126630909	-	CCTGGCAAAACATTAGTGGT	0.3511	0.6596	0.619	0.4777	0.4972	0.6554	0.6779	0.4535	0.2325	0.3854	TXNRD3
chr3	126631820	126631840	-	GCACAGTTTGTCATAGCAAC	0.4294	0.4958	0.6492	0.4451	0.1045	0.5557	0.3403	-0.5537	-0.4031	0.3764	TXNRD3
chr3	126633970	126633990	-	GGGCTACAGGTTGTCTCTGA	0.5283	0.5925	0.7214	0.7237	0.6076	0.6723	0.489	0.3141	0.4329	0.1943	TXNRD3
chr3	126633990	126634010	-	CACATCAGCTCTCTAAACTG	0.4218	0.7209	0.7094	0.35	0.5894	0.7108	0.7526	0.8658	0.3756	0.2723	TXNRD3
chr3	126634039	126634059	-	CTTCTTAGTGAGGCACAACT	0.5557	0.5375	0.7292	0.5448	0.2902	0.413	0.372	-0.1691	0.0314	0.47	TXNRD3
chr3	126643994	126644014	-	TTTGTTGTCCCGTCACCTCA	0.6165	0.6246	0.7433	0.4271	0.0893	0.4116	0.3674	0.0867	0.1232	0.5241	TXNRD3
chr3	126644039	126644059	-	TTGTAGGAAGCTGCCATTTT	0.399	0.227	0.7117	0.6697	0.3121	0.2952	0.0407	-1.8299	-1.2064	0.0117	TXNRD3
chr3	126654749	126654769	-	CTACTGTCCCCATAGTACTC	0.4367	0.5143	0.7591	0.3861	0.2202	0.4317	0.6747	0.4027	0.6796	0.5638	TXNRD3
chr3	126654791	126654811	-	GGGCCTCATCGAGCGCAGCC	0.5516	0.5232	0.6311	0.5833	0.3505	0.4176	0.3484	-0.8263	-0.971	0.1141	TXNRD3
chr3	126654811	126654831	-	GAGCTGCGCCGCCACCTCGT	0.5335	0.4605	0.8017	0.7165	0.4578	0.5297	0.5132	0.2869	0.4163	0.1026	TXNRD3
chr3	126654861	126654881	-	GTGCCCGCCTGTCGTCCCCC	0.5715	0.5015	0.6374	0.5399	0.5404	0.6154	0.3972	0.0705	-0.0981	0.1687	TXNRD3
chr3	126654888	126654908	-	CGCGCGTGTTGTCGCCGCCG	0.7407	0.4591	0.7023	0.6327	0.6252	0.5152	0.4264	0.2485	-0.5815	0.1796	TXNRD3
chr3	126654889	126654909	-	GCGCGCGTGTTGTCGCCGCC	0.5514	0.3369	0.734	0.6645	0.3108	0.2526	0.1968	-0.7597	-1.1721	0.2623	TXNRD3
chr3	126727177	126727197	-	AATCCCCATACCTTTGTGAG	0.442	0.6702	0.7288	0.4722	0.4301	0.6347	0.5874	0.7992	0.3803	0.3055	CHCHD6
chr3	126733169	126733189	-	GCTGCCTTCGCCCGTGGGCA	0.2772	0.467	0.6308	0.5304	0.4003	0.4017	0.2938	-0.3746	-0.7923	0.3045	CHCHD6
chr3	126733174	126733194	-	CTGATGCTGCCTTCGCCCGT	0.8315	0.4537	0.7591	0.6901	0.3466	0.4723	0.5468	0.4131	0.2756	0.4125	CHCHD6
chr3	126988883	126988903	-	AGGACTGCACGCTGGGCGGC	0.4028	0.4129	0.5603	0.6095	0.403	0.492	0.4946	0.1208	-0.1532	0.0264	PLXNA1
chr3	126988907	126988927	-	CAGTACTGCCCAGGCCGTGG	0.3154	0.5594	0.7011	0.902	0.6213	0.6726	0.7126	1.055	0.6185	0.2288	PLXNA1
chr3	126988908	126988928	-	TCAGTACTGCCCAGGCCGTG	0.4529	0.6031	0.6998	0.6381	0.642	0.6574	0.5798	0.6934	0.3585	0.2916	PLXNA1
chr3	126988909	126988929	-	GTCAGTACTGCCCAGGCCGT	0.4866	0.3835	0.7356	0.6724	0.6407	0.6489	0.5071	0.2641	-0.0212	0.0165	PLXNA1
chr3	126989163	126989183	-	TACTCGGACTTGCCATCGAT	1.0	0.5738	0.5587	0.563	0.4572	0.5366	0.4314	0.0134	0.1999	0.2869	PLXNA1
chr3	126989288	126989308	-	ACTTGGACAGCGTGTCCGAA	1.0	0.5899	0.6814	0.4772	0.3974	0.55	0.3547	0.0427	0.1859	0.576	PLXNA1
chr3	126989312	126989332	-	CATAGTAGATGTCAAAGGCC	0.3334	0.5848	0.619	0.5022	0.3428	0.5913	0.4856	0.1562	-0.1392	0.2814	PLXNA1
chr3	126989463	126989483	-	TCAACGTACGAGTAGAATTT	0.7379	0.3377	0.7082	0.2541	0.2661	0.4084	0.3104	-0.9054	-0.1016	0.0792	PLXNA1
chr3	126989489	126989509	-	CCGCCTGCTCGCAGCCAATG	0.6667	0.603	0.6929	0.7961	0.5218	0.589	0.4597	0.1543	-0.2432	0.0576	PLXNA1
chr3	126989490	126989510	-	CCCGCCTGCTCGCAGCCAAT	0.4815	0.3951	0.7271	0.4093	0.0636	0.1806	0.2022	-0.9593	-0.5658	0.2499	PLXNA1
chr3	126989620	126989640	-	CACGCGGTTCTTCTGGCCCT	0.7831	0.4099	0.6893	0.7612	0.5358	0.5147	0.4944	-0.06	-0.3355	0.0273	PLXNA1
chr3	126989746	126989766	-	CTTGTTGAGCAGCCACGGCA	0.615	0.5959	0.6946	0.577	0.4852	0.6526	0.6006	0.7203	0.4119	0.4274	PLXNA1
chr3	126991379	126991399	-	CATCGATCTGCAGGGGCTGT	0.2915	0.5002	0.721	0.5538	0.3517	0.3839	0.4689	0.2457	0.2698	0.0651	PLXNA1
chr3	126991386	126991406	-	AAGTCGTCATCGATCTGCAG	0.8909	0.6655	0.7304	0.7225	0.4005	0.6884	0.5545	1.0716	0.6446	0.5434	PLXNA1
chr3	126991387	126991407	-	GAAGTCGTCATCGATCTGCA	0.8514	0.6683	0.6868	0.2904	0.4847	0.685	0.6336	0.5352	0.4032	0.5513	PLXNA1
chr3	126991464	126991484	-	TCATCCTTGTCCACGAACAG	0.8741	0.6852	0.6879	0.5477	0.4902	0.6802	0.6432	0.8953	0.1934	0.8009	PLXNA1
chr3	127003369	127003389	-	CACGACGCTCTCGTAGGCCA	1.0	0.5961	0.6681	0.5725	0.5522	0.6444	0.633	0.9227	0.6324	0.4506	PLXNA1
chr3	127003406	127003426	-	GGACGAGGTCTCGCAGGATG	0.5411	0.5498	0.752	0.6846	0.6504	0.6788	0.547	0.9298	0.3211	0.2392	PLXNA1
chr3	127003433	127003453	-	CGTAGAGGTACTGGTGGTTG	0.4621	0.4967	0.7765	0.8388	0.7034	0.6621	0.5203	0.3329	-0.186	0.154	PLXNA1
chr3	127003434	127003454	-	GCGTAGAGGTACTGGTGGTT	0.4788	0.3434	0.5778	0.5097	0.5666	0.6031	0.4343	-0.2301	0.0012	0.005	PLXNA1
chr3	127004924	127004944	-	AGGTCCGCAGCAAAGCGCTG	0.3173	0.5982	0.6879	0.3794	0.4899	0.7124	0.6201	1.0361	0.5491	0.3236	PLXNA1
chr3	127004975	127004995	-	ATGGTGACAGACACATTGCG	0.568	0.7143	0.6984	0.6376	0.5812	0.7235	0.759	1.2936	0.7472	0.7497	PLXNA1
chr3	127005213	127005233	-	CGTGATGGGCGCCACCTCCC	0.4549	0.4449	0.8061	0.6784	0.584	0.539	0.3681	0.346	0.5961	0.0259	PLXNA1
chr3	127005227	127005247	-	TCACCCTGGCCCCGCGTGAT	1.0	0.4157	0.6028	0.5338	0.4319	0.3518	0.3196	-0.2123	0.0814	0.0156	PLXNA1
chr3	127012017	127012037	-	TTCCGTGCGGCCAGGGTGAT	0.7955	0.4049	0.6584	0.6097	0.437	0.3357	0.1824	-0.8666	-0.597	0.0274	PLXNA1
chr3	127012024	127012044	-	TGGCAGGTTCCGTGCGGCCA	0.5048	0.4728	0.7355	0.7662	0.5665	0.5394	0.495	-0.0334	-0.4482	0.1051	PLXNA1
chr3	127012105	127012125	-	GAAGCGCAGGGCGGTGACAC	0.3531	0.5355	0.6751	0.6901	0.6147	0.6843	0.5309	0.2238	-0.0356	0.0233	PLXNA1
chr3	127014102	127014122	-	ACTCACCCTGGATGTTCTGT	0.5577	0.5752	0.721	0.4995	0.3518	0.5268	0.5808	0.4912	0.6524	0.3096	PLXNA1
chr3	127014177	127014197	-	CACTTGTAGAGGTGCGCTGT	0.9437	0.4477	0.6596	0.4956	0.4957	0.5674	0.5239	-0.0773	-0.1165	0.0077	PLXNA1
chr3	127014200	127014220	-	CGCAGCTCTCGCGCAGGGCC	0.201	0.3074	0.6335	0.6162	0.4082	0.413	0.2957	-0.8273	-1.1747	0.0212	PLXNA1
chr3	127014242	127014262	-	ACCATCCGCACTCGAAGCGC	0.98	0.5914	0.5973	0.4377	0.1812	0.5566	0.5763	0.8896	0.6254	0.2018	PLXNA1
chr3	127014286	127014306	-	GGCAGCGCAGTGGTGTCGCA	0.4822	0.5778	0.734	0.5697	0.5741	0.602	0.4257	0.4915	0.2346	0.3063	PLXNA1
chr3	127014362	127014382	-	GCCCTACCTTGAGGATCTTG	0.2574	0.5617	0.6527	0.4275	0.5322	0.6187	0.5383	0.6181	0.2227	0.2653	PLXNA1
chr3	127014473	127014493	-	CCGTCTCGGGGGACAGCTGA	0.7057	0.4774	0.5981	0.6713	0.6387	0.6444	0.4971	-0.047	-0.1888	0.0315	PLXNA1
chr3	127014486	127014506	-	CCCTGCCTCGGGCCCGTCTC	0.2508	0.2246	0.7637	0.54	0.3576	0.2953	0.1254	-0.8837	-0.6174	0.0131	PLXNA1
chr3	127014497	127014517	-	GCCGCGTGCCGCCCTGCCTC	0.3755	0.3396	0.746	0.5544	0.3421	0.49	0.376	0.1996	-0.044	0.0322	PLXNA1
chr3	127014599	127014619	-	TGATGTACTCGCTCTCCACA	0.4547	0.6821	0.6881	0.4353	0.4171	0.6533	0.5689	0.9998	0.9011	0.8635	PLXNA1
chr3	127014706	127014726	-	GATCTCACAGACGATCCTGT	0.4405	0.697	0.7777	0.3361	0.4651	0.6364	0.6343	1.0267	1.042	0.887	PLXNA1
chr3	127014805	127014825	-	GGTGAAGCGCTTGGGTGACA	0.3773	0.6007	0.721	0.54	0.5778	0.6751	0.5357	0.4957	0.4265	0.1889	PLXNA1
chr3	127014813	127014833	-	ACCACGAAGGTGAAGCGCTT	0.5077	0.4717	0.7082	0.357	0.4246	0.5964	0.5159	0.071	0.3385	0.1649	PLXNA1
chr3	127015209	127015229	-	CTGACAGAGGCCCACGGGAG	0.3257	0.43	0.7008	0.8503	0.6468	0.6105	0.4175	-0.1953	-0.2349	0.0426	PLXNA1
chr3	127015306	127015326	-	CCGTACCAGGAGAAGGAGCA	0.2139	0.632	0.6582	0.4743	0.568	0.6385	0.6025	0.2834	0.0503	0.4442	PLXNA1
chr3	127016527	127016547	-	TGTCAGGCACCGGATCTCAC	0.6364	0.5478	0.8627	0.5149	0.4418	0.6297	0.6278	0.5406	0.8107	0.3195	PLXNA1
chr3	127016615	127016635	-	TGTAGTTGTACTTCACCTCA	0.3955	0.547	0.6678	0.4611	0.5451	0.6653	0.4886	0.1682	0.1663	0.5575	PLXNA1
chr3	127016645	127016665	-	GGTCGATCCTCAGGATGGTG	0.8585	0.6084	0.6603	0.5668	0.5742	0.6515	0.5465	0.708	0.0539	0.2304	PLXNA1
chr3	127016646	127016666	-	GGGTCGATCCTCAGGATGGT	0.5061	0.4593	0.5222	0.4308	0.5872	0.6843	0.5609	0.2455	0.1599	0.2503	PLXNA1
chr3	127016666	127016686	-	ACCTGTTGATGCTCCACTCG	0.905	0.6076	0.7436	0.4553	0.6223	0.663	0.5708	0.6326	0.1331	0.2542	PLXNA1
chr3	127016954	127016974	-	GGTGCCTGTGACCGTCAGGA	0.3183	0.5852	0.6166	0.5238	0.6467	0.6652	0.6715	0.7778	0.5197	0.6393	PLXNA1
chr3	127016998	127017018	-	CCATACTTGGCCCGGATTCG	0.7407	0.5796	0.7011	0.3881	0.4832	0.4909	0.4644	-0.0477	-0.1856	0.1639	PLXNA1
chr3	127016999	127017019	-	TCCATACTTGGCCCGGATTC	0.6358	0.2234	0.7356	0.5346	0.3399	0.2983	0.2003	-0.9928	-0.6314	0.004	PLXNA1
chr3	127017467	127017487	-	CACAGGGTTGGCCACAGACG	0.2298	0.6245	0.843	0.6625	0.6352	0.6671	0.5553	1.009	0.5253	0.1905	PLXNA1
chr3	127017468	127017488	-	GCACAGGGTTGGCCACAGAC	0.3406	0.5441	0.6901	0.5369	0.5264	0.5592	0.4754	0.5146	0.8567	0.3061	PLXNA1
chr3	127017554	127017574	-	GGTGGAGTTGAGCACAAGCA	0.4315	0.6669	0.762	0.6645	0.656	0.6929	0.647	1.2363	0.8461	0.6911	PLXNA1
chr3	127017597	127017617	-	GGCTGAGTGGCTCCAGTACG	0.3896	0.6054	0.6903	0.5961	0.6561	0.6628	0.6569	0.8585	0.2673	0.2715	PLXNA1
chr3	127017619	127017639	-	TTCAGCTCCAGCAGGCCAGT	0.2463	0.3802	0.6789	0.3757	0.3376	0.4853	0.3131	-0.0998	0.1165	0.1134	PLXNA1
chr3	127017650	127017670	-	ACCCACCTTGAGGATGAGTG	0.4855	0.6936	0.7895	0.6095	0.5841	0.6447	0.5776	0.5892	-0.15	0.1149	PLXNA1
chr3	127017651	127017671	-	GACCCACCTTGAGGATGAGT	0.5857	0.603	0.5274	0.4325	0.4929	0.6532	0.5956	0.4879	0.4099	0.096	PLXNA1
chr3	127017775	127017795	-	TAGTTGAGTCGGGAGTTGCC	0.9333	0.575	0.6959	0.4988	0.3289	0.5326	0.5429	-0.166	-0.2205	0.1433	PLXNA1
chr3	127017820	127017840	-	TCCGACACGGTGAGGGTACA	0.7038	0.6237	0.7119	0.65	0.5315	0.5376	0.5774	0.2892	0.3372	0.0701	PLXNA1
chr3	127017827	127017847	-	TTGCGTCTCCGACACGGTGA	1.0	0.6209	0.7497	0.801	0.4813	0.6268	0.5863	0.3823	0.1137	0.5313	PLXNA1
chr3	127196854	127196874	-	GGAGTAGATGACAGGCCAGA	0.2133	0.6046	0.6505	0.548	0.5923	0.7096	0.5437	1.0339	1.0488	0.8167	C3orf56
chr3	127196903	127196923	-	ACGGGTAAGCCCAGAAGGCT	0.2126	0.5498	0.5485	0.7154	0.672	0.6511	0.5531	0.1766	0.2054	0.0804	C3orf56
chr3	127197023	127197043	-	GATACGGACTTCCTATGAGG	0.5028	0.6953	0.7195	0.5611	0.6108	0.7252	0.7591	1.4852	1.1065	0.542	C3orf56
chr3	127197024	127197044	-	AGATACGGACTTCCTATGAG	0.7447	0.718	0.709	0.4441	0.6333	0.6961	0.7178	1.0094	0.7419	0.2806	C3orf56
chr3	127197025	127197045	-	CAGATACGGACTTCCTATGA	0.5903	0.5174	0.7214	0.5011	0.5526	0.6207	0.5704	0.2018	0.4635	0.0277	C3orf56
chr3	127284439	127284459	-	AGGTCGAGGCCGCGGCAGTG	0.5051	0.6158	0.6674	0.7362	0.6959	0.6796	0.6325	1.1122	0.7143	0.0315	PRR20G
chr3	127284440	127284460	-	CAGGTCGAGGCCGCGGCAGT	0.3164	0.3536	0.7781	0.6271	0.6063	0.542	0.3436	-0.1895	-0.0993	0.0028	PRR20G
chr3	127575982	127576002	-	TTTAATATCTATGGCCATGG	0.3187	0.6297	0.734	0.6456	0.1015	0.5372	0.5204	0.3805	-0.0158	0.1417	TPRA1
chr3	127576218	127576238	-	TCTGGATGCTGCAATCAGTT	0.2907	0.4779	0.729	0.4815	0.3602	0.4509	0.4993	-0.1406	0.1998	0.3906	TPRA1
chr3	127576666	127576686	-	GAGTAAGTCCAGCATCAAGC	0.5555	0.6104	0.707	0.3859	0.2562	0.6884	0.6656	0.7339	0.956	0.6238	TPRA1
chr3	127576834	127576854	-	GAGCTGAGTGTGATCATCCT	0.4018	0.5454	0.778	0.5566	0.5814	0.6368	0.4986	-0.2276	-0.0248	0.2528	TPRA1
chr3	127576886	127576906	-	ACTCTGCGTGCAGATCCTGT	0.5283	0.6294	0.8155	0.4674	0.3717	0.5385	0.6162	0.8441	0.9159	0.578	TPRA1
chr3	127579792	127579812	-	CTGGAAGCTTCCATCTGCTC	0.427	0.4767	0.7214	0.5902	0.4464	0.6667	0.5233	0.1261	0.2656	0.0457	TPRA1
chr3	127579861	127579881	-	ATCCGCCAGGGTCCGGTACT	1.0	0.4111	0.7781	0.533	0.4032	0.35	0.2351	-0.8464	-0.211	0.0147	TPRA1
chr3	127580113	127580133	-	AGGAGGTGACTTGGGCCAAT	0.3798	0.4772	0.6882	0.7912	0.6406	0.4324	0.4338	-0.3531	0.4683	0.3193	TPRA1
chr3	127599436	127599456	-	ATGGTGGAAGGTCACGGCCA	0.4659	0.6188	0.7591	0.7855	0.6162	0.592	0.5646	0.7276	0.6365	0.2409	MCM2
chr3	127604603	127604623	-	GATGGCGCGGTAGTCCCTGA	0.6877	0.6062	0.8061	0.6679	0.6322	0.6732	0.6369	1.0503	1.1204	0.6228	MCM2
chr3	127604625	127604645	-	CCTCATAGGCGTCCAGCTCT	0.3193	0.4482	0.7103	0.49	0.2265	0.3995	0.3283	-0.478	0.0172	0.0145	MCM2
chr3	127604892	127604912	-	GTCCTCCTCATCGCTGTCTG	0.4059	0.5923	0.8194	0.573	0.5696	0.6617	0.5617	0.6505	-0.3637	0.1376	MCM2
chr3	127604893	127604913	-	CGTCCTCCTCATCGCTGTCT	0.4606	0.349	0.6512	0.4663	0.0051	0.3304	0.2285	-0.9033	-0.7026	0.0194	MCM2
chr3	127605055	127605075	-	GGTGGTGGATCTCCAGCCGG	0.6311	0.5965	0.78	0.9144	0.7498	0.6962	0.6153	0.9104	0.2197	0.3578	MCM2
chr3	127605057	127605077	-	GCGGTGGTGGATCTCCAGCC	0.3859	0.362	0.7103	0.8209	0.5793	0.4729	0.4301	-0.4966	-0.6172	0.06	MCM2
chr3	127606259	127606279	-	TGGTGATGCGGTCGTACTTG	0.8315	0.544	0.7011	0.5698	0.6899	0.6852	0.5028	0.4156	-0.1604	0.1096	MCM2
chr3	127606260	127606280	-	TTGGTGATGCGGTCGTACTT	0.9303	0.4671	0.8063	0.6063	0.3954	0.4499	0.3874	-0.1183	0.3099	0.1161	MCM2
chr3	127606676	127606696	-	TACTTGACCATGCTGAGCTG	0.3235	0.5926	0.8002	0.5307	0.4813	0.6764	0.6873	1.2421	0.753	0.5297	MCM2
chr3	127606795	127606815	-	CCTCCATGTTGACCTCAAAG	0.2235	0.6853	0.7776	0.3779	0.5793	0.6721	0.6404	0.7622	0.3479	0.8102	MCM2
chr3	127608453	127608473	-	AGAATGGCGTCCTTGGAGCG	0.6402	0.6404	0.78	0.6129	0.5744	0.5976	0.6932	0.7812	0.1117	0.6385	MCM2
chr3	127608454	127608474	-	GAGAATGGCGTCCTTGGAGC	0.2808	0.4249	0.7356	0.4728	0.5312	0.6743	0.5262	0.3713	0.1343	0.0405	MCM2
chr3	127615928	127615948	-	TTTGGGCTCCCCTCCGAACA	0.6408	0.5544	0.8438	0.537	0.2442	0.4551	0.4582	0.3829	0.3449	0.2582	MCM2
chr3	127616919	127616939	-	ACTGCGACTTCGCTGTGCCA	0.9481	0.5825	0.7787	0.4141	0.3979	0.6616	0.6137	0.3424	0.2631	0.6202	MCM2
chr3	127617036	127617056	-	AGGTCCACTCCCTGCTGACA	0.3394	0.5754	0.5616	0.47	0.4362	0.6183	0.5127	0.5784	0.8322	0.1124	MCM2
chr3	127639313	127639333	-	GGGCAGCAGGAGGTCTAGCA	0.2866	0.5952	0.7576	0.6333	0.5323	0.6068	0.5654	0.6455	0.8543	0.4011	PODXL2
chr3	127639420	127639440	-	GACTCTTCATTCTCTTCGCT	0.4073	0.418	0.5411	0.2975	0.1741	0.463	0.1914	-0.8268	-0.9499	0.1407	PODXL2
chr3	127660463	127660483	-	ACCAGATTCATCTTGGGCAA	0.2249	0.5869	0.693	0.4997	0.492	0.6301	0.3478	0.1295	-0.1064	0.5755	PODXL2
chr3	127660493	127660513	-	TCTCTGGGAGGCATATGCCA	0.4118	0.6173	0.7339	0.5743	0.5665	0.7195	0.6302	0.9777	0.8804	0.761	PODXL2
chr3	127660776	127660796	-	CCCCGGAGTCACTGTAGTTG	0.7606	0.5461	0.7721	0.4635	0.5686	0.6542	0.6147	0.3601	-0.1665	0.0265	PODXL2
chr3	127660777	127660797	-	CCCCCGGAGTCACTGTAGTT	0.6408	0.3462	0.6547	0.5765	0.4558	0.3885	0.3298	-0.7475	-0.3298	0.063	PODXL2
chr3	127660973	127660993	-	TCTGGGTGCTCGGCCCCACT	0.3339	0.4398	0.8769	0.6742	0.4374	0.208	0.3822	-0.6622	-0.304	0.277	PODXL2
chr3	127661004	127661024	-	GGCTGAGGTTCTAGAGCCAA	0.2583	0.5056	0.5214	0.6807	0.8033	0.7201	0.4605	-0.2786	-0.476	0.2462	PODXL2
chr3	127661144	127661164	-	TTTACCTGCGTAGAATCCCA	0.3277	0.6889	0.6263	0.4997	0.0861	0.5796	0.6842	0.9736	0.8566	0.7651	PODXL2
chr3	127674388	127674408	-	CGCTGCTCCAGCAGGTACCT	0.3087	0.4212	0.6314	0.5213	0.4737	0.4266	0.5149	-0.47	-0.135	0.2174	ABTB1
chr3	127675966	127675986	-	GGCCTCGCAGCGGGCTCCTG	0.2392	0.4968	0.8099	0.6827	0.6464	0.5786	0.2269	0.1218	-0.2845	0.0099	ABTB1
chr3	127676033	127676053	-	CGCGTAGAGCCCGGCGGATG	0.8419	0.4366	0.7627	0.6233	0.704	0.6763	0.3272	0.2616	-0.1881	0.0077	ABTB1
chr3	127676034	127676054	-	TCGCGTAGAGCCCGGCGGAT	1.0	0.407	0.6443	0.7239	0.6109	0.5123	0.1697	-0.4588	-0.285	0.0285	ABTB1
chr3	127676531	127676551	-	AGGCCACGGGGTTGATCTGT	0.3612	0.5442	0.5416	0.7247	0.6313	0.6208	0.5405	0.1931	0.5393	0.0116	ABTB1
chr3	127676560	127676580	-	TGTGTACAGGTACTGCAGCA	0.2572	0.6691	0.7148	0.4447	0.6055	0.6924	0.6968	0.7954	0.57	0.6524	ABTB1
chr3	127676963	127676983	-	GCCAATGTCCAGGCGGCCTG	0.3505	0.4715	0.8383	0.5281	0.5684	0.6322	0.5557	0.5175	-0.0588	0.0473	ABTB1
chr3	127676964	127676984	-	CGCCAATGTCCAGGCGGCCT	0.6707	0.2453	0.6647	0.3884	0.0695	0.1053	0.2523	-1.5257	-1.5976	0.0253	ABTB1
chr3	127677269	127677289	-	TACTCGGAGCTCGGGGGGCA	0.3794	0.4958	0.5505	0.6442	0.4884	0.5327	0.3737	-0.7706	-1.1598	0.0533	ABTB1
chr3	127677274	127677294	-	GCACTTACTCGGAGCTCGGG	0.6479	0.5825	0.7186	0.6788	0.5263	0.622	0.5549	0.8418	0.3456	0.6605	ABTB1
chr3	127677275	127677295	-	CGCACTTACTCGGAGCTCGG	1.0	0.5914	0.7543	0.5052	0.5936	0.6945	0.6138	0.5281	-0.0187	0.1158	ABTB1
chr3	127677276	127677296	-	CCGCACTTACTCGGAGCTCG	0.9814	0.5064	0.6527	0.4259	0.5611	0.6208	0.4886	0.2077	-0.5369	0.1022	ABTB1
chr3	127677277	127677297	-	CCCGCACTTACTCGGAGCTC	0.5313	0.3626	0.5949	0.4392	0.434	0.5179	0.4853	0.168	0.0792	0.0088	ABTB1
chr3	127677485	127677505	-	AAGCCGTCAGGACAAGGGAA	0.2746	0.6226	0.5731	0.7863	0.6485	0.6669	0.5305	1.0034	0.915	0.6873	ABTB1
chr3	127677490	127677510	-	TGTTGAAGCCGTCAGGACAA	0.3529	0.6591	0.7303	0.5109	0.4479	0.6718	0.6581	0.945	0.6042	0.6875	ABTB1
chr3	127677712	127677732	-	TCGGAAGTGGTCATCCAGCA	0.5435	0.623	0.6726	0.7121	0.5782	0.602	0.5947	0.6709	0.4945	0.3385	ABTB1
chr3	127710617	127710637	-	TGCTGCCAAACTTGTCCCTC	0.4434	0.4763	0.603	0.3274	0.4243	0.4282	0.2594	-0.3466	-0.1403	0.0353	MGLL
chr3	127715854	127715874	-	TTGGATTCCACGTCCTTTTT	0.3305	0.2486	0.7686	0.5951	0.2232	0.2964	0.0043	-2.3651	-1.7291	0.0151	MGLL
chr3	127722506	127722526	-	TGACTTCCACGTTTTCGTCA	0.5678	0.5321	0.7214	0.3416	0.1124	0.4653	0.3121	-1.4054	-1.5321	0.3353	MGLL
chr3	127722545	127722565	-	TGGCCACGGACAGAGCGAAG	0.3769	0.6769	0.7496	0.6557	0.669	0.7217	0.6346	1.514	0.8993	0.1294	MGLL
chr3	127722546	127722566	-	TTGGCCACGGACAGAGCGAA	0.6862	0.5836	0.4928	0.7737	0.5273	0.6372	0.5132	0.2058	0.0356	0.344	MGLL
chr3	127735752	127735772	-	ACCATACAAAGGGAGGGAAT	0.2346	0.4935	0.7402	0.5261	0.4344	0.5309	0.5153	0.0535	0.3832	0.0313	MGLL
chr3	127735758	127735778	-	TCTGAAACCATACAAAGGGA	0.2582	0.6461	0.619	0.4383	0.4043	0.6396	0.6035	0.8713	0.4596	0.7515	MGLL
chr3	127735762	127735782	-	CTCCTCTGAAACCATACAAA	0.2793	0.4527	0.7214	0.412	0.3322	0.5531	0.4122	-0.4286	-0.2108	0.3902	MGLL
chr3	127781822	127781842	-	AGCTGGCTCGGATGCTGATG	0.2098	0.4952	0.7246	0.5873	0.6049	0.6638	0.4907	0.41	0.0049	0.0429	MGLL
chr3	127923841	127923861	-	AGATTTAGAGAGTGCTGTTG	0.24	0.5646	0.6916	0.6681	0.4435	0.6452	0.5258	0.1069	0.2335	0.1216	KBTBD12
chr3	127924003	127924023	-	CCTAAACCCTCTCCGTACTT	0.421	0.4297	0.7777	0.3872	0.0891	0.3367	0.4811	-0.6461	-0.343	0.1467	KBTBD12
chr3	128055670	128055690	-	GATCCCAAACAGGGGAATCT	0.424	0.5035	0.6842	0.28	0.3051	0.3938	0.4016	-0.4045	0.1597	0.0429	SEC61A1
chr3	128056804	128056824	-	GAAGAGAGCTCGGTCTTTTG	0.4037	0.5057	0.876	0.5782	0.5743	0.5503	0.2914	-1.1602	-0.7855	0.0697	SEC61A1
chr3	128056805	128056825	-	TGAAGAGAGCTCGGTCTTTT	0.5375	0.1948	0.6789	0.5262	0.2676	0.2779	0.0483	-2.0712	-1.212	0.0524	SEC61A1
chr3	128060639	128060659	-	CGGCCAGTGTTGACAGTAGT	0.6793	0.4098	0.6172	0.6867	0.5329	0.5495	0.3591	-0.8935	-0.7687	0.1448	SEC61A1
chr3	128064948	128064968	-	GCGGTAGAACGCCTCCCGAA	0.9638	0.6105	0.6868	0.7479	0.6039	0.619	0.4474	0.6435	0.7276	0.6205	SEC61A1
chr3	128064980	128065000	-	GCGATGAGATTCATGAGGTT	0.7429	0.4878	0.6678	0.6354	0.4966	0.6421	0.6171	0.2092	0.4637	0.1718	SEC61A1
chr3	128066987	128067007	-	GTTGTACTGGCCACGGTAGC	1.0	0.4658	0.7919	0.5513	0.2916	0.4014	0.3912	-0.5931	-0.2588	0.055	SEC61A1
chr3	128067016	128067036	-	GACGTATAGAAGAGCTTGAT	0.8992	0.4607	0.6206	0.5478	0.4533	0.508	0.3515	-0.1858	0.4749	0.0925	SEC61A1
chr3	128462784	128462804	-	TTCTCATCCTTCAACATGCT	0.2723	0.4532	0.5411	0.266	0.2587	0.4465	0.3482	-0.3807	-0.4972	0.1355	DNAJB8
chr3	128462868	128462888	-	AATAGTGACCGTGGTGGCCG	0.6377	0.5327	0.7907	0.5857	0.5706	0.6341	0.4822	-0.134	-0.9171	0.3988	DNAJB8
chr3	128462869	128462889	-	CAATAGTGACCGTGGTGGCC	0.5317	0.3883	0.625	0.3094	0.0819	0.2282	0.2566	-0.7413	-0.9971	0.0084	DNAJB8
chr3	128462944	128462964	-	TAACCCTGAGGACATCTTCC	0.2568	0.462	0.6799	0.3179	0.2885	0.399	0.473	-0.2409	0.6221	0.1267	DNAJB8
chr3	128463025	128463045	-	TGCTGGCTGTGACAGCTGGC	0.2053	0.4364	0.6629	0.4719	0.4274	0.4974	0.5617	-0.3471	-0.4844	0.3145	DNAJB8
chr3	128485785	128485805	-	TTCCACCCCGGAGGCTTCCT	0.3095	0.2456	0.7072	0.4159	0.289	0.3108	0.1588	-0.7941	-0.4281	0.0222	GATA2
chr3	128485890	128485910	-	CGCCCAGGCCTAGCTACTAT	0.825	0.4651	0.6941	0.4775	0.3569	0.3438	0.271	-0.8272	-0.1612	0.1346	GATA2
chr3	128486001	128486021	-	CCAGCCTCATCTTCCGCGGG	0.7057	0.5656	0.6866	0.6766	0.5508	0.5952	0.5293	0.7846	0.1469	0.4157	GATA2
chr3	128486002	128486022	-	TCCAGCCTCATCTTCCGCGG	0.4534	0.5666	0.7911	0.7297	0.6215	0.7104	0.5539	0.7797	0.1131	0.1612	GATA2
chr3	128486032	128486052	-	TCCTGACCCTAGCACCACGG	0.6864	0.7	0.7908	0.8201	0.6588	0.7454	0.7756	1.5621	0.788	0.3367	GATA2
chr3	128486033	128486053	-	CTCCTGACCCTAGCACCACG	0.4888	0.6483	0.7614	0.2964	0.536	0.687	0.64	0.69	-0.0173	0.5412	GATA2
chr3	128486298	128486318	-	GGTTTGCCCTGGCTGGACGG	0.4192	0.612	0.8707	0.7439	0.5442	0.6912	0.6811	0.9997	0.2763	0.5424	GATA2
chr3	128486299	128486319	-	GGGTTTGCCCTGGCTGGACG	0.3848	0.4295	0.805	0.4649	0.5998	0.6702	0.4828	0.2459	-0.5235	0.222	GATA2
chr3	128486832	128486852	-	TGCCAACCCCGCTCACGCGC	0.6691	0.4646	0.6823	0.3464	0.1884	0.5468	0.4853	1.047	0.7884	0.1605	GATA2
chr3	128486867	128486887	-	TTCAATCACCTCGACTCGCA	0.8854	0.5796	0.6726	0.4334	0.278	0.4654	0.3133	-0.0495	-0.2253	0.3569	GATA2
chr3	128486951	128486971	-	CACCCCGACTCACACCACCC	0.2168	0.6502	0.6799	0.3988	0.6002	0.6309	0.6292	0.7746	0.6456	0.0813	GATA2
chr3	128629952	128629972	-	TATGAGTACCTCTATAATTT	0.3335	0.3395	0.7871	0.2314	0.2303	0.3381	0.2912	-0.8082	0.2964	0.0573	RPN1
chr3	128630014	128630034	-	CTCGCTTCCCTCTCTTTGGC	0.3122	0.4311	0.6311	0.2766	0.3491	0.4752	0.313	-0.9765	-1.039	0.0681	RPN1
chr3	128632017	128632037	-	CACACAGGAGCTGTGCTTAA	0.5124	0.3885	0.6657	0.4331	0.3332	0.3368	0.0941	-1.2386	-0.4248	0.0782	RPN1
chr3	128632074	128632094	-	GTCATTGAAGTCTCTCACTG	0.3729	0.7066	0.7769	0.4462	0.6203	0.7187	0.6693	0.6762	0.138	0.3979	RPN1
chr3	128632075	128632095	-	AGTCATTGAAGTCTCTCACT	0.2231	0.546	0.7494	0.3369	0.3555	0.5895	0.4366	-0.1646	0.439	0.1152	RPN1
chr3	128644927	128644947	-	GTACGTGAAACCAAAATTAA	0.5765	0.3677	0.6398	0.2759	0.1439	0.3631	0.1443	-0.6337	0.0582	0.5453	RPN1
chr3	128650627	128650647	-	GAGGTGGTCCTGGCGCACCT	0.3093	0.5502	0.8205	0.6649	0.6221	0.5618	0.598	0.0037	-0.0605	0.1898	RPN1
chr3	128806527	128806547	-	GGGAAGTTTTCAGGATCTCG	0.407	0.6393	0.6479	0.2718	0.4664	0.6674	0.3832	-0.3299	-0.7166	0.1869	RAB7A
chr3	128806547	128806567	-	TGTTTCCCAACACAACAAAT	0.2784	0.4385	0.6345	0.3944	0.0001	0.3838	0.3749	-0.635	-0.0777	0.6523	RAB7A
chr3	128879792	128879812	-	TGGCGAAAGCTCGTACAGGC	0.9348	0.5761	0.6052	0.5503	0.563	0.6792	0.4078	0.7097	0.66	0.2397	ACAD9
chr3	128884666	128884686	-	CTTGGCTAACTTCTGGAAAT	0.3638	0.3584	0.7636	0.5377	0.3205	0.3697	0.2029	-0.4844	-0.1439	0.0709	ACAD9
chr3	128884721	128884741	-	TCAGTGAAGAATTTTTCCAC	0.3924	0.5751	0.7166	0.5203	0.3482	0.5656	0.2768	-0.9967	-0.8436	0.2308	ACAD9
chr3	128893645	128893665	-	TTGACTTACCATATTCTTCT	0.4194	0.3266	0.6232	0.2122	0.0533	0.3155	0.0925	-1.0647	-0.3068	0.0266	ACAD9
chr3	128895387	128895407	-	AATAGCCTGGTGCGCTGCCA	0.6768	0.5291	0.7682	0.5535	0.5425	0.6305	0.4703	0.1345	0.1865	0.3356	ACAD9
chr3	128899430	128899450	-	CGAATGCCTAATTTATCTTC	0.552	0.3549	0.635	0.2849	0.2337	0.3631	0.0423	-1.3738	-0.6037	0.0981	ACAD9
chr3	128904475	128904495	-	GCTGCCTCGATGGAGCAGTC	0.6162	0.5427	0.7063	0.579	0.3797	0.3506	0.3863	0.2648	0.499	0.2339	ACAD9
chr3	128945368	128945388	-	AGCTGCTGATCCTGACCTTG	0.2022	0.4765	0.6053	0.3412	0.5924	0.6607	0.4695	0.0493	-0.2582	0.0374	CFAP92
chr3	128945369	128945389	-	GAGCTGCTGATCCTGACCTT	0.3253	0.3188	0.7591	0.7147	0.6123	0.6606	0.6037	0.1385	0.2959	0.1768	CFAP92
chr3	128945395	128945415	-	CGCGGTGCCACTGAGGGCCG	0.3362	0.4697	0.8194	0.6209	0.6254	0.5073	0.3625	-0.3588	-0.7773	0.1399	CFAP92
chr3	128945401	128945421	-	GGACATCGCGGTGCCACTGA	0.9777	0.5755	0.7639	0.4323	0.7015	0.7149	0.5864	0.6777	0.5824	0.3482	CFAP92
chr3	128945464	128945484	-	CCAGCACGGCCCAATGCCCA	0.243	0.5756	0.6941	0.4685	0.5755	0.6483	0.6084	0.5403	0.2064	0.1079	CFAP92
chr3	128945744	128945764	-	CTCAGAAGCCCGTGCTGTTT	0.3383	0.1701	0.7119	0.5869	0.2077	0.2824	0.132	-1.5797	-0.851	0.0038	CFAP92
chr3	128945788	128945808	-	GGTGGTGGAAGTTCACGACC	0.2736	0.6253	0.6961	0.5856	0.6388	0.7026	0.6118	0.3667	0.4009	0.1527	CFAP92
chr3	128945833	128945853	-	ACTGCACCCCAGTGACCTAA	0.2026	0.569	0.6168	0.4907	0.179	0.4367	0.4081	-0.0227	0.4972	0.4636	CFAP92
chr3	128945912	128945932	-	CTCCAGTTCACAAGACCAAG	0.2034	0.6515	0.6621	0.2895	0.5049	0.6486	0.4529	0.1424	-0.3342	0.6854	CFAP92
chr3	128987635	128987655	-	GCCGGCTTCACAGACGACGT	0.9939	0.7111	0.7356	0.4485	0.6442	0.7326	0.7199	1.1402	0.6321	0.5126	CFAP92
chr3	128993044	128993064	-	CTGGCCTTCCCTGTGAATAT	0.289	0.5139	0.6799	0.5032	0.4096	0.4513	0.3669	-0.1479	0.528	0.3528	CFAP92
chr3	129001728	129001748	-	CAGCCCGTAGTGGTGCGCCA	0.9655	0.5827	0.713	0.6202	0.5858	0.6394	0.5555	0.3733	0.3296	0.4978	EFCC1
chr3	129001853	129001873	-	AGCGCTCGGAAGTCGGCGCG	1.0	0.5356	0.7338	0.802	0.6116	0.4882	0.5425	0.3114	-0.2822	0.0902	EFCC1
chr3	129001854	129001874	-	GAGCGCTCGGAAGTCGGCGC	0.6469	0.3588	0.7497	0.6119	0.6132	0.6124	0.4981	0.2577	-0.0655	0.114	EFCC1
chr3	129001956	129001976	-	CTCAGCGGCCGCATCCCCGG	0.3402	0.6538	0.8336	0.9207	0.7428	0.7204	0.6077	1.1338	0.4394	0.2615	EFCC1
chr3	129001957	129001977	-	ACTCAGCGGCCGCATCCCCG	0.5585	0.6002	0.9465	0.5674	0.6186	0.7371	0.67	1.2395	0.6434	0.5274	EFCC1
chr3	129001958	129001978	-	AACTCAGCGGCCGCATCCCC	0.4268	0.357	0.5792	0.5879	0.5882	0.63	0.5146	0.3022	0.366	0.021	EFCC1
chr3	129002114	129002134	-	TGCTCGCTGAGAGCGCCGCG	1.0	0.6068	0.6769	0.6168	0.5647	0.6546	0.6311	0.9365	-0.02	0.7979	EFCC1
chr3	129002115	129002135	-	GTGCTCGCTGAGAGCGCCGC	0.9221	0.3746	0.7119	0.765	0.5718	0.594	0.5099	-0.0293	-0.4677	0.0354	EFCC1
chr3	129002200	129002220	-	CACAGTCAGGACCGCTGTCG	0.8537	0.5623	0.7485	0.6796	0.6356	0.6476	0.5556	0.235	-0.2109	0.0576	EFCC1
chr3	129002201	129002221	-	TCACAGTCAGGACCGCTGTC	0.4408	0.4034	0.7245	0.4073	0.3709	0.4549	0.4995	-0.1557	0.1011	0.0755	EFCC1
chr3	129003824	129003844	-	CCCGCCGTGCCCCATCTCGT	0.8583	0.5766	0.7083	0.4678	0.4746	0.4985	0.467	0.2845	0.3816	0.2573	EFCC1
chr3	129003887	129003907	-	GCGGGCCTCCGCCGCAGCCA	0.3888	0.3859	0.7214	0.6266	0.5653	0.4218	0.4909	-0.1092	-0.2508	0.3474	EFCC1
chr3	129030716	129030736	-	TAGCTGCGGGGTTGGGAGCT	0.2521	0.4102	0.6678	0.7142	0.4438	0.3287	0.3497	-0.4972	-0.5735	0.002	EFCC1
chr3	129030723	129030743	-	GGTTGGCTAGCTGCGGGGTT	0.5808	0.3515	0.7192	0.7171	0.6241	0.6037	0.3103	-0.9107	-0.8426	0.0443	EFCC1
chr3	129030728	129030748	-	CTCTGGGTTGGCTAGCTGCG	0.6046	0.6038	0.7325	0.7027	0.6892	0.6857	0.693	0.529	-0.2463	0.5288	EFCC1
chr3	129030729	129030749	-	GCTCTGGGTTGGCTAGCTGC	0.3216	0.3804	0.7669	0.4862	0.4644	0.6461	0.615	0.2356	0.1175	0.1757	EFCC1
chr3	129056628	129056648	-	GAGAACCTCAGCACCCACTA	0.3592	0.5493	0.7356	0.6644	0.5081	0.6113	0.6077	0.5724	0.8014	0.6739	GP9
chr3	129061499	129061519	-	CGTAGAAGGCCGGGCGGTGA	0.9383	0.4956	0.7682	0.7062	0.7383	0.6838	0.4753	0.0849	-0.0888	0.0215	GP9
chr3	129061508	129061528	-	TCTGGACACCGTAGAAGGCC	0.3036	0.5661	0.5906	0.6058	0.4806	0.6185	0.5402	0.4536	0.0299	0.0343	GP9
chr3	129061801	129061821	-	CGCGGCAGGTACATGGGCTG	0.4994	0.3891	0.8052	0.727	0.6443	0.6015	0.4454	-0.0958	-0.3895	0.0266	GP9
chr3	129061802	129061822	-	GCGCGGCAGGTACATGGGCT	0.783	0.3184	0.7245	0.5745	0.6388	0.601	0.4235	-0.1898	-0.2941	0.0531	GP9
chr3	129061807	129061827	-	CCAGGGCGCGGCAGGTACAT	0.7064	0.4269	0.745	0.7685	0.5668	0.5545	0.4444	0.1989	0.5473	0.4214	GP9
chr3	129061899	129061919	-	GTTGGCCAGCAGAAGGTGGC	0.2446	0.5238	0.7762	0.4245	0.5121	0.6071	0.5354	-0.0833	-0.2331	0.0656	GP9
chr3	129061940	129061960	-	AGGTGGTCAAAGGCTCCCGG	0.5296	0.5354	0.8144	0.8085	0.7137	0.7174	0.6098	1.5547	1.0553	0.5819	GP9
chr3	129061941	129061961	-	CAGGTGGTCAAAGGCTCCCG	0.2891	0.4631	0.7579	0.7141	0.655	0.6641	0.5702	0.8362	0.3732	0.1908	GP9
chr3	129145779	129145799	-	GAGGTCCGGATAAAGGAGCT	0.5907	0.6046	0.6726	0.6002	0.6224	0.5564	0.5515	0.2616	0.0291	0.0271	ISY1-RAB43
chr3	129145779	129145799	-	GAGGTCCGGATAAAGGAGCT	0.5907	0.6046	0.6726	0.6002	0.6224	0.5564	0.5515	0.2616	0.0291	0.0271	ISY1
chr3	129145801	129145821	-	GCTAAGGGAGAAAGGACACT	0.2037	0.6054	0.7162	0.5391	0.4629	0.6275	0.6615	0.2061	0.3565	0.623	ISY1-RAB43
chr3	129145801	129145821	-	GCTAAGGGAGAAAGGACACT	0.2037	0.6054	0.7162	0.5391	0.4629	0.6275	0.6615	0.2061	0.3565	0.623	ISY1
chr3	129145816	129145836	-	TGAAATTAACAAGCTGCTAA	0.2172	0.6273	0.693	0.1772	0.0	0.3728	0.1786	-0.9844	-0.7857	0.2421	ISY1-RAB43
chr3	129145816	129145836	-	TGAAATTAACAAGCTGCTAA	0.2172	0.6273	0.693	0.1772	0.0	0.3728	0.1786	-0.9844	-0.7857	0.2421	ISY1
chr3	129171714	129171734	-	GTGTGGACGATCTGGCCACT	0.4356	0.5754	0.6408	0.5203	0.5152	0.5233	0.4421	0.2131	0.4509	0.111	CNBP
chr3	129252304	129252324	-	GCACATTTCCGAGGGTTGAT	0.5154	0.4958	0.6159	0.3287	0.2939	0.3547	0.283	-0.2026	0.3587	0.6478	COPG1
chr3	129252312	129252332	-	GGATGTGGGCACATTTCCGA	0.3604	0.6661	0.6881	0.6894	0.557	0.6752	0.5445	0.4866	0.3556	0.6221	COPG1
chr3	129252873	129252893	-	CATCCGACGGAGTGTGGGCT	0.4906	0.4405	0.6732	0.4855	0.4658	0.4863	0.4175	-0.7852	-0.9765	0.0563	COPG1
chr3	129252878	129252898	-	TAGCACATCCGACGGAGTGT	1.0	0.5946	0.6789	0.5478	0.4787	0.6554	0.6266	1.0347	1.0091	0.4191	COPG1
chr3	129254712	129254732	-	GGCAGAGGGCTCGCACGGCC	0.2444	0.4371	0.6335	0.6442	0.5854	0.6037	0.2258	-0.7237	-0.9277	0.0164	COPG1
chr3	129254980	129255000	-	CCTGCAGCATGGTGCTCTGT	0.2266	0.5209	0.6842	0.5197	0.3891	0.455	0.4761	-0.0605	0.0634	0.0417	COPG1
chr3	129257738	129257758	-	TCTCGATGAAGTCAAACAGT	0.4872	0.6189	0.6819	0.5086	0.1502	0.585	0.5527	0.5204	0.4641	0.5281	COPG1
chr3	129260721	129260741	-	CTCGCTGCCCGTCTTAAGGA	0.8639	0.492	0.6453	0.4408	0.4644	0.6502	0.6173	0.4091	0.1174	0.3789	COPG1
chr3	129263931	129263951	-	GCGAGGATATTTCTGACACA	0.581	0.6383	0.7166	0.5887	0.2156	0.5367	0.5784	0.6007	0.583	0.8479	COPG1
chr3	129265684	129265704	-	GCCCAGGAGATGTAGAATAC	0.3403	0.5601	0.778	0.5622	0.4777	0.5947	0.5933	0.1603	1.0588	0.1904	COPG1
chr3	129265731	129265751	-	ATGAAGCGGATGTACTTTGA	0.6481	0.4098	0.778	0.5606	0.4941	0.591	0.4464	-0.2888	0.3777	0.0707	COPG1
chr3	129267056	129267076	-	GGGTAACATCTCTTCATTCT	0.4213	0.4259	0.6456	0.3911	0.2688	0.343	0.1349	-0.9295	-0.1592	0.0325	COPG1
chr3	129267076	129267096	-	TTCAGCAACACCAAGATACT	0.3324	0.5044	0.7214	0.3095	0.3452	0.451	0.3672	-0.1426	0.3459	0.1333	COPG1
chr3	129279821	129279841	-	TATCAGGGTCCCTCCACTCC	0.2802	0.5295	0.8296	0.4404	0.4699	0.5127	0.495	0.4895	0.731	0.0497	HMCES
chr3	129279836	129279856	-	AAGAGGGGCAGTACTTATCA	0.383	0.5734	0.7733	0.5829	0.5318	0.6118	0.5932	0.4384	0.9612	0.2	HMCES
chr3	129279851	129279871	-	GAGGACTCTTGTTGTAAGAG	0.4013	0.6044	0.6714	0.5178	0.5576	0.6694	0.6063	0.479	0.0042	0.2136	HMCES
chr3	129279852	129279872	-	TGAGGACTCTTGTTGTAAGA	0.2975	0.4652	0.7544	0.4956	0.4323	0.6217	0.3207	-0.1344	-0.0914	0.4588	HMCES
chr3	129288886	129288906	-	GGGACCAAGCCCCAGCGCAT	0.5478	0.4924	0.6799	0.5702	0.5421	0.6479	0.5462	0.2964	0.3598	0.2011	HMCES
chr3	129288906	129288926	-	CACTTTCTTTGAACCAAGAA	0.253	0.4495	0.5968	0.372	0.202	0.4156	0.0086	-1.2351	-1.4698	0.1093	HMCES
chr3	129298455	129298475	-	AGGACATCTCCTCCCTCTGG	0.2022	0.5864	0.7354	0.6131	0.645	0.6839	0.5967	0.859	0.627	0.1179	HMCES
chr3	129315537	129315557	-	CTCAACCGCAAGAAGCTGGA	0.5833	0.5991	0.7056	0.2705	0.4447	0.6435	0.5361	0.4787	0.1944	0.3999	H1-10
chr3	129315650	129315670	-	CGTGGTTCGACCAGCAGAAT	0.7714	0.4083	0.721	0.6442	0.494	0.4933	0.2552	-0.1021	0.2845	0.1243	H1-10
chr3	129315726	129315746	-	GTGGAGACCATCCGTAGGCT	0.8438	0.5196	0.6536	0.5288	0.4979	0.6329	0.5379	0.4375	0.2527	0.0342	H1-10
chr3	129315858	129315878	-	CTGCCAGTGACGACCGCCGA	0.957	0.6069	0.713	0.8137	0.6689	0.6885	0.5519	0.1382	-0.2333	0.2062	H1-10
chr3	129421368	129421388	-	GGCAACTACCAGGACCACCA	0.3054	0.7236	0.7544	0.5137	0.5828	0.7267	0.7694	1.2763	0.9842	0.5958	EFCAB12
chr3	129464744	129464764	-	GATGGACCATATTGGCGAGA	0.6529	0.6074	0.6927	0.4643	0.2429	0.6043	0.531	0.6345	0.5475	0.3301	IFT122
chr3	129464775	129464795	-	AACTTTAAGAGTACCTTGAA	0.342	0.4604	0.5968	0.3727	0.4171	0.592	0.3144	-0.6955	-0.2092	0.0843	IFT122
chr3	129467052	129467072	-	ACTCACAAGTTGTCGTCCCT	0.8288	0.6188	0.7966	0.3866	0.3584	0.492	0.4189	-0.3852	-0.2481	0.1731	IFT122
chr3	129476347	129476367	-	GTAAAGTAGCTGATGCAGCA	0.5927	0.6246	0.715	0.3682	0.3047	0.65	0.5708	0.4457	0.3497	0.7297	IFT122
chr3	129476658	129476678	-	CCTGGCAGCCGACCACCTGC	0.3561	0.4466	0.7387	0.3829	0.4411	0.5859	0.4439	0.1834	0.1133	0.2408	IFT122
chr3	129499985	129500005	-	TACATCTCCACGGCGGCTTT	0.341	0.3348	0.7828	0.3424	0.2986	0.3105	0.2208	-0.9348	-0.3044	0.024	IFT122
chr3	129502757	129502777	-	GTAGGTAGCGCACAGCAGCA	0.349	0.5672	0.701	0.4681	0.5947	0.688	0.6723	0.6712	0.5249	0.5481	IFT122
chr3	129502844	129502864	-	CTCCACGTGCAGCTGCACCA	0.2131	0.6776	0.7828	0.38	0.5167	0.6446	0.7583	0.8581	0.6308	0.5199	IFT122
chr3	129528769	129528789	-	ACACCCGTCGCATTGGAGAA	0.509	0.602	0.6311	0.5319	0.539	0.5914	0.531	0.3892	0.357	0.5948	RHO
chr3	129528801	129528821	-	AGTACTGTGGGTACTCGAAG	0.6277	0.6502	0.7776	0.5336	0.673	0.7163	0.5685	1.1866	0.7929	0.5038	RHO
chr3	129528802	129528822	-	TAGTACTGTGGGTACTCGAA	0.5486	0.5792	0.6582	0.5662	0.6853	0.6932	0.5486	0.4692	0.6188	0.4025	RHO
chr3	129528892	129528912	-	TAGAGCGTGAGGAAGTTGAT	0.2887	0.5386	0.7198	0.4571	0.5551	0.5964	0.5114	0.1262	0.6295	0.2831	RHO
chr3	129529088	129529108	-	CACCCGGCTCATACCGCCCA	0.9205	0.5376	0.7035	0.7286	0.6499	0.6921	0.6071	0.7131	0.4638	0.1757	RHO
chr3	129530940	129530960	-	CCGAAGCGGAAGTTGCTCAT	0.9055	0.4865	0.778	0.738	0.4372	0.5007	0.5394	-0.1493	0.4425	0.1345	RHO
chr3	129531024	129531044	-	CTGGACCAGCCGGCGAGTGG	0.4918	0.5764	0.8808	0.839	0.6658	0.6844	0.5397	0.8259	0.511	0.0845	RHO
chr3	129531025	129531045	-	CCTGGACCAGCCGGCGAGTG	0.5571	0.4847	0.7703	0.847	0.6521	0.5683	0.471	0.2292	-0.2525	0.0244	RHO
chr3	129532259	129532279	-	ACGAGCACTGCAGGCCCTCG	0.4444	0.593	0.7485	0.8275	0.6433	0.5427	0.5994	0.8621	0.2959	0.1521	RHO
chr3	129543254	129543274	-	CCTGCTGTGGAAGTCGAGGA	0.2845	0.7091	0.6591	0.6632	0.6266	0.6551	0.6283	0.7266	0.2904	0.5332	H1-8
chr3	129547412	129547432	-	TGTGGCTCGGGCCTCCTGGT	0.4467	0.4693	0.7715	0.6751	0.6426	0.6063	0.4904	0.6682	0.7072	0.1437	H1-8
chr3	129547442	129547462	-	GGGGGTGGCGGCGTCCCACC	0.4812	0.4477	0.7781	0.9326	0.6705	0.5373	0.3415	-0.4037	-0.2755	0.0931	H1-8
chr3	129547461	129547481	-	AGCACCATGCGTAGCACCGG	0.4352	0.5318	0.6645	0.7173	0.6054	0.6964	0.6002	0.7005	0.3123	0.1287	H1-8
chr3	129549033	129549053	-	GTCGCGGGGGCCATCTTCCT	0.6265	0.3946	0.7318	0.741	0.5355	0.4585	0.2185	-0.9966	-0.5562	0.0138	H1-8
chr3	129549047	129549067	-	CTCTCCTGGGAGCCGTCGCG	0.4189	0.4389	0.7006	0.4813	0.5408	0.6064	0.3428	0.151	-0.6211	0.1426	H1-8
chr3	129549048	129549068	-	GCTCTCCTGGGAGCCGTCGC	0.7319	0.329	0.8061	0.5092	0.3323	0.4384	0.4392	-0.0879	-0.2991	0.0675	H1-8
chr3	129549060	129549080	-	TTGGCCTCACCCGCTCTCCT	0.3029	0.4329	0.7083	0.4607	0.466	0.4965	0.4578	-0.031	0.2062	0.1284	H1-8
chr3	129549276	129549296	-	ATGGCCTTGTCTGGCTTGGG	0.2276	0.5652	0.6299	0.7797	0.6296	0.6007	0.5622	0.4272	0.0323	0.0956	H1-8
chr3	129570816	129570836	-	TGCTCGGTCAACGAGTCCCT	0.4823	0.5134	0.6418	0.5221	0.4894	0.4703	0.5951	0.5107	0.5445	0.1859	PLXND1
chr3	129571065	129571085	-	GTGGATCAAGCACCACCCCG	0.5747	0.7088	0.7236	0.6286	0.6382	0.6368	0.6549	1.3616	0.6687	0.4841	PLXND1
chr3	129571066	129571086	-	AGTGGATCAAGCACCACCCC	0.4589	0.5691	0.7777	0.5324	0.63	0.5672	0.5499	0.7522	0.8715	0.1504	PLXND1
chr3	129571092	129571112	-	ACAGTTCTCTACGGCCAAGA	0.4474	0.6565	0.6647	0.642	0.4848	0.6346	0.6109	0.2908	0.4839	0.6266	PLXND1
chr3	129571209	129571229	-	GGACTTCTTCATCAATGGGC	0.4151	0.5493	0.5768	0.2461	0.1879	0.6321	0.3097	-0.0004	-0.2127	0.1709	PLXND1
chr3	129571213	129571233	-	CAGTGGACTTCTTCATCAAT	0.5324	0.4408	0.6159	0.4739	0.2474	0.3325	0.2188	-0.9402	-0.413	0.1603	PLXND1
chr3	129571258	129571278	-	TCATCACCTGCCCGTCCCCC	0.272	0.4171	0.5758	0.4658	0.4788	0.4846	0.5272	0.3571	0.3384	0.1402	PLXND1
chr3	129571760	129571780	-	TGTGTGCGCTTCGAGCGTCG	0.8743	0.7013	0.8851	0.6823	0.5149	0.6513	0.6347	1.1176	0.1501	0.3194	PLXND1
chr3	129571761	129571781	-	GTGTGTGCGCTTCGAGCGTC	0.7633	0.2937	0.501	0.7883	0.29	0.4682	0.167	-0.6871	-0.7222	0.0299	PLXND1
chr3	129571806	129571826	-	CGCCTGCACCATGCCTGAGG	0.5268	0.5417	0.843	0.6062	0.5241	0.6393	0.5093	0.6456	0.1851	0.0221	PLXND1
chr3	129571807	129571827	-	TCGCCTGCACCATGCCTGAG	0.616	0.5832	0.6299	0.6121	0.4984	0.575	0.582	0.6311	0.3374	0.0638	PLXND1
chr3	129571808	129571828	-	ATCGCCTGCACCATGCCTGA	0.398	0.5063	0.6799	0.3209	0.3744	0.5775	0.4614	0.1295	0.1415	0.3929	PLXND1
chr3	129572679	129572699	-	GCACCAGGATCACCATCCAT	0.522	0.5369	0.5983	0.6424	0.5152	0.5409	0.5943	0.3239	0.5877	0.6315	PLXND1
chr3	129572702	129572722	-	TACCATGGGCCCCAAGGCCG	0.3028	0.3736	0.752	0.551	0.5019	0.4581	0.5056	-0.1803	-0.7657	0.1095	PLXND1
chr3	129572716	129572736	-	CACTCCCTGGAGCCTACCAT	0.3975	0.4759	0.6797	0.6449	0.5538	0.6297	0.4692	-0.1171	0.1297	0.1212	PLXND1
chr3	129572837	129572857	-	CCGCTTCTCCTACGTGGTAA	0.5331	0.4492	0.6647	0.602	0.3814	0.4863	0.2354	-0.768	-0.9415	0.2369	PLXND1
chr3	129572872	129572892	-	ACCGTGAACGCCTCTAAGGA	0.7547	0.5961	0.7245	0.4387	0.5648	0.6568	0.604	0.7994	0.4852	0.125	PLXND1
chr3	129572925	129572945	-	TCAGGATCGTGTGTGTCACA	0.2802	0.6214	0.7356	0.5497	0.5419	0.6466	0.5661	0.6323	0.5671	0.6771	PLXND1
chr3	129573078	129573098	-	TCTTATAGTTGCAGAACTGT	0.2169	0.6019	0.5494	0.348	0.2506	0.575	0.4044	-0.0635	-0.0688	0.0979	PLXND1
chr3	129573715	129573735	-	TGAGTGGCCCGTTGGACGGT	0.7735	0.4846	0.6678	0.4896	0.558	0.6785	0.6236	0.5141	0.3256	0.1386	PLXND1
chr3	129574386	129574406	-	GTGATGGCTGCCGCCTGCGG	0.2618	0.5074	0.8571	0.843	0.6625	0.709	0.5476	1.0591	0.3243	0.0978	PLXND1
chr3	129574426	129574446	-	TGCCTGGGCCGCGAAGACCT	0.4643	0.5322	0.72	0.6346	0.5051	0.6101	0.7015	0.3934	0.3268	0.1436	PLXND1
chr3	129574441	129574461	-	CCCGACTGTTCCCAGTGCCT	0.3166	0.4822	0.7356	0.3277	0.438	0.4327	0.5286	-0.3081	-0.3431	0.1674	PLXND1
chr3	129575511	129575531	-	CGCTCAGCCTCCAACTAAAG	0.4098	0.4974	0.6879	0.4288	0.3575	0.5482	0.3028	-0.0582	-0.2992	0.2553	PLXND1
chr3	129575512	129575532	-	CCGCTCAGCCTCCAACTAAA	0.5158	0.376	0.6681	0.4667	0.0704	0.2311	0.2045	-0.8466	-0.407	0.5087	PLXND1
chr3	129578380	129578400	-	CCCCTGGCACCCGTGCCTAC	0.4597	0.4658	0.7875	0.4542	0.2421	0.2953	0.2339	-0.6454	-0.3185	0.1245	PLXND1
chr3	129584417	129584437	-	CTACTGCAACCTCCTGCCGA	0.7437	0.6385	0.7733	0.4364	0.4462	0.6275	0.5797	0.625	0.1812	0.4354	PLXND1
chr3	129584471	129584491	-	CAACATCCGCACTGTGGCTC	0.3442	0.4846	0.6789	0.4079	0.1926	0.4374	0.4112	-0.153	-0.2524	0.011	PLXND1
chr3	129586018	129586038	-	TTCTGGACCAGTGCCAGCGA	0.8143	0.5471	0.7258	0.4896	0.4262	0.6398	0.4936	0.6337	0.4686	0.2334	PLXND1
chr3	129586227	129586247	-	GCAACGTGCACTCCACCTGT	0.6469	0.5213	0.6219	0.3633	0.4432	0.6032	0.4899	0.3866	0.3956	0.4467	PLXND1
chr3	129589378	129589398	-	AACTACACAGCGGTCTTCCT	0.8611	0.4661	0.7211	0.3602	0.3908	0.4612	0.3859	-0.3759	0.1052	0.0618	PLXND1
chr3	129589432	129589452	-	ACGCCCGTGTTCCGCGCCCC	1.0	0.4058	0.6232	0.7864	0.5737	0.4607	0.4689	-0.1179	-0.5301	0.0265	PLXND1
chr3	129605368	129605388	-	GTGCTCGACAGCGTGGTGCA	0.9343	0.6278	0.701	0.6177	0.601	0.6491	0.7005	1.0682	0.7615	0.1917	PLXND1
chr3	129605511	129605531	-	CTGTCTTCGAGCGGCCCCAG	0.5937	0.6289	0.6312	0.9419	0.6781	0.6335	0.3972	0.311	0.0559	0.2721	PLXND1
chr3	129605512	129605532	-	GCTGTCTTCGAGCGGCCCCA	0.9179	0.5024	0.7541	0.4817	0.5062	0.47	0.4856	0.2487	0.2507	0.8817	PLXND1
chr3	129605593	129605613	-	TTGCAGTGCGCGGGCGGCGC	0.4559	0.2934	0.7638	0.6953	0.3014	0.4073	0.2725	-0.3464	-0.5794	0.0238	PLXND1
chr3	129605602	129605622	-	CAGTTGGGCTTGCAGTGCGC	0.3755	0.4929	0.7447	0.5836	0.2949	0.5697	0.4997	0.3595	0.4138	0.1502	PLXND1
chr3	129605719	129605739	-	CTCAACAGCGAGGCGCGCGC	0.6473	0.3842	0.7828	0.4129	0.1098	0.5432	0.3731	0.4189	0.1978	0.1991	PLXND1
chr3	129605767	129605787	-	CACCCGTCCGACCCGCCGCC	0.5732	0.3604	0.6831	0.5641	0.4488	0.4489	0.265	-0.2755	-0.5702	0.3421	PLXND1
chr3	129606013	129606033	-	GGGGGCAGCCGCCTGCTCGT	0.5528	0.4152	0.7781	0.5746	0.5488	0.4955	0.4498	-0.0476	0.0136	0.1547	PLXND1
chr3	129606033	129606053	-	TGCCTCCCGCCGCGGGCGCG	0.31	0.3721	0.7753	0.5716	0.445	0.3463	0.3387	-0.6058	-1.1847	0.0706	PLXND1
chr3	129606034	129606054	-	CTGCCTCCCGCCGCGGGCGC	0.2445	0.2228	0.7225	0.5952	0.3135	0.3326	0.173	-1.1935	-1.427	0.0026	PLXND1
chr3	129606040	129606060	-	CTAGTTCTGCCTCCCGCCGC	0.3883	0.4325	0.7497	0.598	0.4713	0.6244	0.5369	0.4589	0.1377	0.1021	PLXND1
chr3	129606063	129606083	-	ACCCGAACGCGTCCACCGTG	0.8936	0.6188	0.7032	0.5615	0.5957	0.6503	0.5936	1.0291	0.3457	0.3618	PLXND1
chr3	129606064	129606084	-	CACCCGAACGCGTCCACCGT	1.0	0.4788	0.7507	0.4209	0.5854	0.6449	0.3996	-0.0148	-0.0957	0.0114	PLXND1
chr3	129606181	129606201	-	TTCTGCCAGCTGCGGCGCCG	0.6491	0.5151	0.7483	0.5716	0.3273	0.5605	0.5872	0.1424	-0.7197	0.2842	PLXND1
chr3	129606182	129606202	-	CTTCTGCCAGCTGCGGCGCC	0.3744	0.2014	0.7809	0.6256	0.1385	0.2561	0.3048	-1.2443	-1.5448	0.0104	PLXND1
chr3	129606219	129606239	-	AGGGCCTGGTAGTCGTGTGC	0.671	0.5065	0.713	0.593	0.5738	0.6363	0.5912	0.4849	0.5394	0.0157	PLXND1
chr3	129606238	129606258	-	CTGCAGCTGGACCCCGGCCA	0.2191	0.4739	0.7875	0.6774	0.4927	0.3786	0.3363	-0.0318	0.009	0.2932	PLXND1
chr3	129670860	129670880	-	GTCTTCAGGGACATGCACCA	0.2361	0.7215	0.6739	0.4765	0.5922	0.7001	0.7136	1.1724	0.8364	0.4166	TMCC1
chr3	129671077	129671097	-	CAAGATTGCACAAACAGCCC	0.2305	0.5854	0.7072	0.3254	0.4109	0.6225	0.3876	0.4932	0.4334	0.2515	TMCC1
chr3	129828004	129828024	-	ACAAGCTTGCATAGTAGGCG	0.7137	0.6301	0.6714	0.4772	0.4177	0.5819	0.5289	0.7446	-0.0296	0.592	TMCC1
chr3	129975856	129975876	-	GGGGACACCGGTCAGGTTCA	0.6594	0.5358	0.7497	0.4802	0.5052	0.565	0.5313	-0.4121	-0.0633	0.0456	TRH
chr3	129975875	129975895	-	CTGGCTGAGCACGGCCGCCG	0.4342	0.5033	0.6929	0.7988	0.6702	0.6602	0.5887	0.3294	-0.5065	0.1462	TRH
chr3	129976696	129976716	-	ATTGAAAGATCTGGGACGCT	0.4861	0.4857	0.6439	0.5302	0.379	0.5559	0.4855	-0.3922	-0.6068	0.0904	TRH
chr3	129976704	129976724	-	CCAGTCAGATTGAAAGATCT	0.4239	0.5017	0.6586	0.2772	0.3323	0.5334	0.452	-0.2372	-0.1564	0.057	TRH
chr3	129976817	129976837	-	CCAGGGTGCTGCCGTTTGTG	0.3847	0.5833	0.7517	0.5875	0.684	0.656	0.5383	0.3723	-0.0738	0.1869	TRH
chr3	129976834	129976854	-	CCTCATCTTCTCGTCGGCCA	0.648	0.5307	0.7636	0.4342	0.3448	0.5577	0.314	-0.4879	-0.9082	0.3437	TRH
chr3	130376719	130376739	-	CCGAAGGTTGAAATGGAAAT	0.2292	0.4432	0.7166	0.7054	0.282	0.4287	0.3234	-0.682	-0.3696	0.3159	COL6A5
chr3	130379427	130379447	-	AATCTTTCTGACAGGATATG	0.2514	0.6283	0.7623	0.5419	0.3886	0.5012	0.4609	0.6581	0.4855	0.2635	COL6A5
chr3	130379428	130379448	-	GAATCTTTCTGACAGGATAT	0.2832	0.4862	0.5899	0.1774	0.2467	0.4851	0.2708	-0.307	0.1094	0.0758	COL6A5
chr3	130379789	130379809	-	CTCATCATCTGATGGTCTGT	0.2018	0.5597	0.6363	0.3962	0.3854	0.471	0.3895	0.2432	0.329	0.0808	COL6A5
chr3	130384930	130384950	-	CTCCAACTCGGACTTTGTCT	0.4997	0.5403	0.7356	0.2823	0.2754	0.4695	0.3082	-0.3332	0.022	0.0738	COL6A5
chr3	130385135	130385155	-	GTCAACACAATGAGGTAACA	0.4888	0.6256	0.6694	0.2812	0.361	0.6288	0.5568	0.3919	0.5129	0.4709	COL6A5
chr3	130388876	130388896	-	CAAACGGGCCCCCTTGGAGT	0.9286	0.5419	0.7318	0.5207	0.3787	0.6099	0.5812	0.5123	0.4387	0.1187	COL6A5
chr3	130391328	130391348	-	AGGTTGGTCAGAGTATTTGA	0.3249	0.4618	0.6159	0.5367	0.4485	0.63	0.6485	0.1744	0.812	0.4231	COL6A5
chr3	130391469	130391489	-	GCCATGTTCCTCTGTAAACA	0.333	0.5734	0.6741	0.2226	0.3229	0.544	0.4963	0.2861	0.1381	0.4366	COL6A5
chr3	130397679	130397699	-	TGATGTCTTCTAAGATGCCT	0.3209	0.5742	0.5073	0.367	0.2507	0.5623	0.3794	-0.9965	-1.2652	0.1494	COL6A5
chr3	130397784	130397804	-	GATAGATTTGGAACTTGGCA	0.225	0.5203	0.7006	0.4071	0.3584	0.6402	0.3484	0.2493	-0.014	0.4774	COL6A5
chr3	130397915	130397935	-	TAATATGGATACCTGGCCCC	0.5987	0.5797	0.6597	0.613	0.4949	0.6295	0.6435	0.841	0.5446	0.148	COL6A5
chr3	130401834	130401854	-	CTTCATGGCTTGTAGTCCTC	0.4482	0.5202	0.7966	0.6021	0.394	0.4408	0.2672	-0.5129	-0.1795	0.1541	COL6A5
chr3	130403606	130403626	-	TTTCAGACCTTGAGAACCCT	0.4766	0.5726	0.6818	0.5571	0.2075	0.4833	0.4819	-0.0901	-0.217	0.3574	COL6A5
chr3	130421169	130421189	-	GTCCCATCTGACCGTAGCCT	0.7652	0.5295	0.609	0.5559	0.3532	0.4265	0.5143	-0.2793	-0.2474	0.4203	COL6A5
chr3	130421329	130421349	-	CATCTCCAGGGAATCCTCTT	0.4881	0.3538	0.7777	0.5141	0.3646	0.3306	0.2553	-0.8909	-0.1122	0.1409	COL6A5
chr3	130565006	130565026	-	ACACAACATCGGCCATAGAA	0.6462	0.5425	0.6524	0.3502	0.1806	0.485	0.468	0.0658	0.4212	0.5164	COL6A6
chr3	130565235	130565255	-	GTATAGGCCTTCCCAGTTCG	0.6842	0.7101	0.7139	0.417	0.5658	0.6661	0.6947	0.7551	0.3508	0.6075	COL6A6
chr3	130565236	130565256	-	AGTATAGGCCTTCCCAGTTC	0.6329	0.3106	0.7777	0.6646	0.5154	0.5622	0.4673	-0.2488	0.6017	0.0643	COL6A6
chr3	130565331	130565351	-	GTCACCAGCACGGCAATCTG	0.3731	0.6246	0.7152	0.5291	0.5889	0.6942	0.6847	1.1594	0.6898	0.2365	COL6A6
chr3	130565425	130565445	-	GCTGGCGCCCTCTATGCCCA	0.461	0.5279	0.8061	0.5745	0.4236	0.6487	0.6166	0.854	0.3834	0.495	COL6A6
chr3	130566761	130566781	-	TTCATGGAAATCTGTGGCCT	0.2389	0.5111	0.6599	0.4782	0.2771	0.3877	0.3465	-0.8147	-1.0773	0.0342	COL6A6
chr3	130566830	130566850	-	GGCCCCAACCCGCACCTTAT	0.8911	0.3398	0.7271	0.4153	0.2596	0.2485	0.0895	-1.4122	-0.2085	0.0416	COL6A6
chr3	130568316	130568336	-	GTACTGAGACACAAAGCTCA	0.3803	0.6384	0.6633	0.2857	0.3823	0.6866	0.7135	1.2604	1.1493	0.4409	COL6A6
chr3	130568344	130568364	-	TGGGCCGGGCGCCCTTGGTG	0.3858	0.563	0.7575	0.8416	0.6647	0.6498	0.4531	0.8603	0.4854	0.0133	COL6A6
chr3	130568345	130568365	-	TTGGGCCGGGCGCCCTTGGT	0.5429	0.3974	0.7907	0.7274	0.567	0.3881	0.2225	-0.3969	-0.3471	0.0031	COL6A6
chr3	130568493	130568513	-	CCCACTGATCTCCTCAAGCT	0.7816	0.5016	0.6028	0.3909	0.5298	0.5833	0.4726	0.446	0.336	0.1229	COL6A6
chr3	130568598	130568618	-	ATGCCCATGCCTACCTTCAC	0.3419	0.4597	0.6799	0.5236	0.3897	0.4483	0.3843	-0.4348	0.1624	0.0647	COL6A6
chr3	130571123	130571143	-	CTTGTTCAGGCGGCTGCCCC	0.3082	0.3802	0.8391	0.59	0.5063	0.5316	0.5207	-0.2385	-0.5053	0.0353	COL6A6
chr3	130571151	130571171	-	TGATCACAATGAGGACTTGG	0.2886	0.7091	0.5213	0.5056	0.5302	0.6999	0.6382	0.7897	0.287	0.283	COL6A6
chr3	130571153	130571173	-	GGTGATCACAATGAGGACTT	0.398	0.5382	0.7494	0.4987	0.514	0.6296	0.5737	0.3005	0.2688	0.0613	COL6A6
chr3	130574105	130574125	-	GTGATAGGTATCGCTAAACT	0.691	0.5554	0.7214	0.5273	0.4646	0.5962	0.5125	0.4811	0.9662	0.2252	COL6A6
chr3	130574285	130574305	-	AAGGACCAGCAGCACCTGTG	0.2197	0.7026	0.8037	0.8253	0.6665	0.7039	0.7417	1.3955	1.1739	0.1273	COL6A6
chr3	130574321	130574341	-	GGCCTGGGCCACCTCGTCTT	0.4164	0.3764	0.7875	0.6218	0.4581	0.3673	0.4301	-0.2146	0.0757	0.0432	COL6A6
chr3	130581683	130581703	-	CTCACAGCTTACTCCATTGA	0.3068	0.4578	0.6516	0.3793	0.4617	0.5803	0.4696	-0.6044	-0.3412	0.138	COL6A6
chr3	130586573	130586593	-	CCTTTCCCAAATTCAATATA	0.2362	0.3196	0.6203	0.2891	0.0	0.2813	0.1536	-1.0205	-0.6282	0.2903	COL6A6
chr3	130592557	130592577	-	CTTGCTCTCCCACTGGTCCA	0.3167	0.4653	0.7221	0.3944	0.3574	0.5591	0.6229	0.2264	-0.0028	0.2841	COL6A6
chr3	130707037	130707057	-	TGCCACAGGCCCTACCTAAA	0.3295	0.4466	0.7497	0.5641	0.3733	0.3132	0.3004	-0.4491	0.4944	0.1497	PIK3R4
chr3	130708342	130708362	-	TGGCAGCTTTAGGCATAACT	0.2729	0.4774	0.7105	0.5918	0.4002	0.4757	0.3549	-0.4873	0.1493	0.1759	PIK3R4
chr3	130718488	130718508	-	TGGATACGTTATGGTGCCGT	1.0	0.5476	0.6363	0.7682	0.5532	0.598	0.5339	0.4357	0.0944	0.1662	PIK3R4
chr3	130733703	130733723	-	CAGCAATGACTCTGTTCCTA	0.2301	0.4645	0.6505	0.5596	0.4274	0.484	0.3541	-0.6567	-0.258	0.1484	PIK3R4
chr3	130733948	130733968	-	CTGGTTATACGGAAGGATTT	0.5473	0.3466	0.7402	0.4598	0.4291	0.4243	0.4212	-0.4318	0.3973	0.0483	PIK3R4
chr3	130744737	130744757	-	GATGGTCACCAGTTGGAATT	0.3493	0.4451	0.8108	0.5945	0.4003	0.4186	0.3274	-0.1652	0.3981	0.138	PIK3R4
chr3	130744779	130744799	-	CAAATCTGGAGTTCGTCATG	0.6762	0.6402	0.7911	0.3919	0.4575	0.5471	0.4578	0.691	0.5624	0.0325	PIK3R4
chr3	130744780	130744800	-	ACAAATCTGGAGTTCGTCAT	0.8417	0.5723	0.7402	0.6333	0.3154	0.5064	0.3436	-0.5321	-0.1877	0.1585	PIK3R4
chr3	130934633	130934653	-	GCCAGAAGCAGCATAATAAG	0.4158	0.5526	0.7094	0.4718	0.4422	0.6604	0.6558	0.5347	0.2811	0.5227	ATP2C1
chr3	130941625	130941645	-	ATCACCTGGAACCAAGTCTC	0.4033	0.5129	0.5841	0.5765	0.5021	0.5798	0.5886	0.2507	0.6301	0.0248	ATP2C1
chr3	130953816	130953836	-	TGGAAAGATCCACAGCCTTA	0.3646	0.4529	0.7072	0.4057	0.2475	0.4322	0.3009	-0.6395	0.0469	0.3682	ATP2C1
chr3	130955007	130955027	-	TTCCAATGACAACACCCTAA	0.3584	0.5341	0.7072	0.435	0.3662	0.4946	0.252	-0.6293	-0.1837	0.3726	ATP2C1
chr3	130964003	130964023	-	GCGTCACTGTGACCACAATG	0.729	0.7566	0.6063	0.6191	0.6088	0.7044	0.6586	1.319	0.8241	0.5587	ATP2C1
chr3	130964004	130964024	-	AGCGTCACTGTGACCACAAT	0.6441	0.4113	0.7686	0.5589	0.5143	0.5372	0.2096	-0.8034	-0.4568	0.1533	ATP2C1
chr3	130969341	130969361	-	ACTTTTGCTCAGAGCTAAAA	0.3319	0.3611	0.6782	0.5066	0.0	0.2398	0.179	-1.3337	-0.9104	0.4968	ATP2C1
chr3	131024175	131024195	-	CCATCAGGCAAATCATCTAT	0.8039	0.4991	0.5225	0.3611	0.1424	0.3892	0.1415	-0.9026	-0.0927	0.3181	ASTE1
chr3	131024536	131024556	-	AGGAGACACCACCGAATCCT	0.9483	0.5245	0.5973	0.5682	0.4872	0.5977	0.5856	-0.06	0.1299	0.0954	ASTE1
chr3	131024559	131024579	-	TTGGAGCTACCAGTTCTAAA	0.4238	0.491	0.7591	0.5233	0.3252	0.4324	0.464	-0.4594	0.0074	0.6457	ASTE1
chr3	131024915	131024935	-	ACAGGTTTTGATCAAGCTGC	0.3888	0.5423	0.6256	0.5672	0.1996	0.5797	0.4288	-0.6323	-0.8218	0.2284	ASTE1
chr3	131024948	131024968	-	CGTATGTCCCTTACTCATCC	0.4806	0.5735	0.7871	0.2962	0.3738	0.6022	0.4291	0.3527	0.4972	0.0608	ASTE1
chr3	131025155	131025175	-	CTTGGATCTCCGGTATGGAG	0.8708	0.6317	0.7642	0.5192	0.5697	0.6577	0.5592	0.6986	0.3686	0.3177	ASTE1
chr3	131133897	131133917	-	GCCTCAGGACTCATATAATG	0.4719	0.5869	0.5922	0.5143	0.537	0.686	0.5939	0.7241	0.4663	0.4624	NEK11
chr3	131133898	131133918	-	AGCCTCAGGACTCATATAAT	0.6251	0.2484	0.7356	0.3435	0.3099	0.3332	0.1899	-0.7596	0.1882	0.0297	NEK11
chr3	131168898	131168918	-	CTCTCTTCATCCTCGTCCTG	0.2146	0.6076	0.6738	0.5749	0.4553	0.6098	0.4091	-0.1333	-0.6465	0.1451	NEK11
chr3	131382202	131382222	-	GCGTGGCCCTGACCCGACGT	0.8699	0.6354	0.74	0.63	0.6314	0.6785	0.6755	1.0498	0.6179	0.2343	NUDT16
chr3	131382232	131382252	-	CAGACGCTTGGCATAGAAGT	0.418	0.6191	0.6077	0.7228	0.5463	0.6783	0.5328	0.1932	0.2646	0.2099	NUDT16
chr3	131382393	131382413	-	GGGGCAAAGACTTTTCTCCA	0.2434	0.6167	0.6374	0.3955	0.5441	0.6639	0.506	-0.7027	-0.7309	0.634	NUDT16
chr3	131382521	131382541	-	AAAGGATCTCTCCTGGTAAA	0.2589	0.4635	0.7356	0.6543	0.3556	0.4169	0.4836	-0.3898	0.1512	0.1611	NUDT16
chr3	131500487	131500507	-	GGTCTTATTGCCTTGAAGCT	0.5421	0.4827	0.7006	0.4702	0.3541	0.5522	0.4178	0.4779	0.2158	0.0845	MRPL3
chr3	131502756	131502776	-	GGTCGACTCGGGGACGGCCT	0.7982	0.3726	0.8391	0.6133	0.286	0.2966	0.2173	-1.3028	-1.4692	0.3129	MRPL3
chr3	131564321	131564341	-	AGATTTCACTGCCTCAAACG	0.6188	0.7039	0.7436	0.4611	0.5102	0.678	0.6854	0.6701	0.0958	0.4882	CPNE4
chr3	131564322	131564342	-	TAGATTTCACTGCCTCAAAC	0.5492	0.4384	0.7544	0.4149	0.2438	0.4803	0.1715	-0.744	-0.4484	0.1516	CPNE4
chr3	131575095	131575115	-	TCTTTCTTGGACTACATCAT	0.257	0.4899	0.7019	0.5529	0.224	0.4446	0.4963	0.0487	0.3951	0.2974	CPNE4
chr3	131587566	131587586	-	ACAGTGCATAGTATGGGACT	0.3596	0.6947	0.7308	0.5402	0.4923	0.6219	0.5674	0.5896	0.9222	0.0613	CPNE4
chr3	131587572	131587592	-	TCTCTTACAGTGCATAGTAT	0.2984	0.5624	0.7966	0.3541	0.211	0.4546	0.2083	-0.4861	0.1718	0.3484	CPNE4
chr3	131723443	131723463	-	GAGTGCACACTTGGCCAGGT	0.3047	0.6369	0.5684	0.7104	0.6072	0.6562	0.5001	0.4234	0.5643	0.1392	CPNE4
chr3	131905278	131905298	-	TCCTCAAGATGCAGTCTCAT	0.3159	0.546	0.5332	0.4754	0.3837	0.4608	0.4984	-0.3466	0.0902	0.3842	CPNE4
chr3	131905399	131905419	-	GAGTCCGCTGCCAACACACT	0.5209	0.5227	0.6325	0.4794	0.4729	0.6337	0.4416	0.1894	0.4344	0.1075	CPNE4
chr3	132328308	132328328	-	GATTCCTTTATGGGGTCAGT	0.2949	0.612	0.6084	0.3547	0.1827	0.2763	0.2862	-0.3994	-0.3806	0.1395	ACP3
chr3	132328317	132328337	-	GGCCATGAGGATTCCTTTAT	0.4931	0.2537	0.7214	0.29	0.3698	0.313	0.052	-1.6932	-0.6128	0.0493	ACP3
chr3	132332313	132332333	-	AAAGAGGAACTGTGTGCACC	0.4652	0.5434	0.7213	0.554	0.208	0.4833	0.569	0.5155	0.3666	0.0331	ACP3
chr3	132337547	132337567	-	ACTAGCTTTTAACCTTATAA	0.3174	0.4455	0.7494	0.1882	0.2402	0.5385	0.1728	-1.4942	-1.1173	0.2858	ACP3
chr3	132345014	132345034	-	CTGCTTGTGAATTCCATAGA	0.3642	0.4097	0.7072	0.5516	0.4717	0.559	0.4519	-0.0574	0.2191	0.2575	ACP3
chr3	132456314	132456334	-	CCCCCATCGCTGACCTTTAT	0.6261	0.1855	0.713	0.4574	0.16	0.1054	0.0398	-1.8533	-0.7441	0.1245	DNAJC13
chr3	132456723	132456743	-	AGCAACGACATCCCCTTCTT	0.4556	0.3217	0.7356	0.4055	0.4118	0.3665	0.2247	-0.6974	0.3749	0.0427	DNAJC13
chr3	132457360	132457380	-	ACTACTACTTACACACATAA	0.2021	0.5298	0.5979	0.375	0.1831	0.5191	0.472	-0.2892	0.4765	0.4069	DNAJC13
chr3	132460252	132460272	-	AAGTCATAGTCATCATGCAT	0.4611	0.6048	0.5083	0.5652	0.3673	0.6233	0.4152	0.178	0.3956	0.2531	DNAJC13
chr3	132460352	132460372	-	TTAATTATAACTTACCACAT	0.2385	0.5885	0.6647	0.4762	0.3212	0.5011	0.3218	-0.2612	0.1249	0.4858	DNAJC13
chr3	132461068	132461088	-	CAAGAGCGAACTAATAACTA	0.4917	0.6088	0.7449	0.3024	0.4677	0.6644	0.6589	0.6313	0.7472	0.1399	DNAJC13
chr3	132482314	132482334	-	ATACCTCATGAAATCCATAC	0.5236	0.5862	0.6374	0.4719	0.24	0.5225	0.4305	-0.1667	0.8012	0.2697	DNAJC13
chr3	132483467	132483487	-	AAGAGACACCACTTAAGCTG	0.2563	0.6745	0.7094	0.6399	0.5464	0.6988	0.7455	1.4695	0.9522	0.4343	DNAJC13
chr3	132484661	132484681	-	ATAACTCACCTGAATAATAT	0.2133	0.3679	0.6846	0.087	0.0967	0.4255	0.1359	-0.5665	-0.0267	0.112	DNAJC13
chr3	132488371	132488391	-	GATAAAGGCGGGGTAACTGT	0.643	0.5994	0.7433	0.5434	0.5716	0.6794	0.6869	0.8634	0.9148	0.5996	DNAJC13
chr3	132488381	132488401	-	ACTCCACTCAGATAAAGGCG	0.6499	0.6895	0.633	0.4448	0.536	0.6815	0.6589	1.1862	0.2958	0.9117	DNAJC13
chr3	132488382	132488402	-	TACTCCACTCAGATAAAGGC	0.6716	0.5057	0.5068	0.1719	0.3722	0.6717	0.5481	0.3312	0.1684	0.143	DNAJC13
chr3	132492442	132492462	-	AGGTGTGAAATCCGCGAGAT	0.9524	0.4945	0.5543	0.8049	0.6224	0.6273	0.4037	-0.1938	-0.007	0.1384	DNAJC13
chr3	132499156	132499176	-	TTATAGTCCGAATAAGCATG	0.6897	0.6962	0.6714	0.5111	0.3184	0.6584	0.6445	1.0992	0.8127	0.7888	DNAJC13
chr3	132499157	132499177	-	GTTATAGTCCGAATAAGCAT	0.7709	0.5288	0.6678	0.3677	0.4138	0.6645	0.5946	0.5775	0.5666	0.6621	DNAJC13
chr3	132499272	132499292	-	TCTGAGCTCTTCAGCATTGA	0.3617	0.3381	0.7304	0.552	0.3786	0.5224	0.3881	-0.2003	0.0602	0.5911	DNAJC13
chr3	132628423	132628443	-	GTATATAGCAGATATCTTCT	0.2128	0.4824	0.6456	0.2557	0.2471	0.4556	0.3385	-0.2212	0.9115	0.2021	ACAD11
chr3	132630512	132630532	-	TCAATATATTGCCGCTGCAG	0.7372	0.5722	0.706	0.5645	0.3728	0.6205	0.3154	0.1436	-0.3297	0.2724	ACAD11
chr3	132630513	132630533	-	TTCAATATATTGCCGCTGCA	0.5758	0.5156	0.6773	0.3347	0.1816	0.4366	0.2323	-0.8395	-1.148	0.2859	ACAD11
chr3	132631454	132631474	-	AGTTATAGCAGTGCTGGATT	0.3056	0.4509	0.7161	0.4135	0.3781	0.582	0.4937	-0.2017	0.5469	0.0693	ACAD11
chr3	132644860	132644880	-	CCAACCTTTTATCTCCAGAA	0.2659	0.5713	0.5744	0.4341	0.3495	0.5397	0.1686	-0.8215	-0.9042	0.293	ACAD11
chr3	132660693	132660713	-	GGCGACGCAGGTTACCTGTA	0.7563	0.5432	0.6868	0.5447	0.5725	0.5898	0.4959	0.183	0.5541	0.219	UBA5
chr3	132713248	132713268	-	AAGAGAATGTGCGAGACAAT	0.4102	0.4723	0.7214	0.6568	0.4193	0.534	0.3083	-0.3806	0.2422	0.2969	NPHP3
chr3	132716869	132716889	-	TATTGGACTGGCGGAGCCTT	0.4794	0.4174	0.6297	0.7993	0.4756	0.5492	0.4892	-0.2254	0.1105	0.106	NPHP3
chr3	132719032	132719052	-	TATCCAAGTATTTGATCCTG	0.4131	0.6285	0.5967	0.5554	0.4584	0.6767	0.4381	0.2195	-0.1553	0.0846	NPHP3
chr3	133379836	133379856	-	TTCCCGGGGGAGTGCCTGAA	0.523	0.5733	0.6452	0.8835	0.5125	0.3855	0.3355	-0.4685	-0.2838	0.0328	TMEM108
chr3	133379850	133379870	-	TGCTGTCACCATGGTTCCCG	0.5913	0.4999	0.6869	0.5065	0.6298	0.6814	0.6016	0.6122	-0.018	0.1921	TMEM108
chr3	133379851	133379871	-	GTGCTGTCACCATGGTTCCC	0.2632	0.4333	0.6882	0.4552	0.4799	0.5944	0.3596	-0.0593	0.1657	0.0462	TMEM108
chr3	133379874	133379894	-	AGTATGTCTGGTAGAGCTGT	0.2931	0.5611	0.6346	0.529	0.6209	0.7663	0.6048	0.7367	0.739	0.1301	TMEM108
chr3	133379913	133379933	-	GGGGGGTCCATCGGGATTGG	0.6096	0.51	0.7863	0.8258	0.7073	0.6622	0.536	0.1304	-0.0315	0.1249	TMEM108
chr3	133379914	133379934	-	AGGGGGGTCCATCGGGATTG	1.0	0.3465	0.7863	0.7226	0.5796	0.5807	0.4542	-0.4053	-0.5587	0.0069	TMEM108
chr3	133379915	133379935	-	GAGGGGGGTCCATCGGGATT	0.4818	0.2508	0.7875	0.7816	0.5523	0.405	0.2995	-0.5424	-0.2473	0.0163	TMEM108
chr3	133379951	133379971	-	CGGGGTGTCGGTGTTGCCAT	0.9947	0.4863	0.7497	0.9859	0.6761	0.5929	0.5411	-0.13	-0.2651	0.1395	TMEM108
chr3	133379969	133379989	-	GGAGGGTGCCCCTCTGCACG	0.2887	0.6056	0.8713	0.6111	0.597	0.6108	0.6029	0.8388	0.0111	0.3976	TMEM108
chr3	133380128	133380148	-	GGCTTTGTCAGCAGGATGGT	0.2161	0.4177	0.5543	0.37	0.5627	0.6671	0.5042	-0.1881	-0.196	0.1511	TMEM108
chr3	133380183	133380203	-	CCTGCGTGTGGTAGTGCGGG	0.3853	0.3538	0.6957	0.7367	0.6337	0.6101	0.4705	0.7623	0.0848	0.1699	TMEM108
chr3	133380184	133380204	-	GCCTGCGTGTGGTAGTGCGG	0.336	0.3738	0.7908	0.6014	0.6436	0.6675	0.538	1.2076	0.5436	0.3026	TMEM108
chr3	133380185	133380205	-	GGCCTGCGTGTGGTAGTGCG	0.5402	0.3852	0.7456	0.6276	0.6489	0.6604	0.6408	0.8119	-0.0593	0.2381	TMEM108
chr3	133380186	133380206	-	GGGCCTGCGTGTGGTAGTGC	0.2466	0.3581	0.6232	0.6496	0.6331	0.6677	0.4865	0.0443	-0.0556	0.0251	TMEM108
chr3	133380228	133380248	-	TGAATTACCAGCCCCTTTTC	0.3518	0.3286	0.7356	0.339	0.1138	0.3162	0.1139	-1.6057	-0.7842	0.0679	TMEM108
chr3	133380564	133380584	-	GAAGGTAGAACCACCCCCCT	0.589	0.5533	0.7356	0.7829	0.5575	0.4003	0.4327	0.1851	0.4139	0.2448	TMEM108
chr3	133380630	133380650	-	GGCAGCTTGTGGACTGACAG	0.5057	0.6492	0.8383	0.6108	0.6357	0.7078	0.5576	0.4976	-0.2215	0.5021	TMEM108
chr3	133380788	133380808	-	GTATCGAAGGCAGCTGGGGT	0.3416	0.5099	0.6072	0.4639	0.5327	0.6455	0.3758	0.5195	0.3553	0.1529	TMEM108
chr3	133380792	133380812	-	ACTGGTATCGAAGGCAGCTG	0.3316	0.6287	0.7765	0.7092	0.6322	0.6619	0.6163	0.8042	0.2442	0.4626	TMEM108
chr3	133380793	133380813	-	CACTGGTATCGAAGGCAGCT	0.9643	0.5349	0.5778	0.3488	0.3619	0.434	0.501	-0.0653	-0.2416	0.0818	TMEM108
chr3	133380828	133380848	-	TGCTCCCTGAGGAATCCCCT	0.3312	0.6143	0.6513	0.4321	0.4997	0.5949	0.6431	0.3157	0.4676	0.5061	TMEM108
chr3	133400140	133400160	-	GACGCCCTGCGCCTCTGGAG	0.2732	0.5081	0.7292	0.6574	0.6086	0.6633	0.5457	0.7232	0.2701	0.1007	BFSP2
chr3	133400141	133400161	-	GGACGCCCTGCGCCTCTGGA	0.4529	0.4285	0.7765	0.4277	0.6	0.6854	0.5696	0.2429	0.014	0.1942	BFSP2
chr3	133400245	133400265	-	GCTGTTCCTACATAGACCCC	0.4986	0.611	0.7494	0.5323	0.5829	0.6876	0.7326	1.2154	1.0844	0.6168	BFSP2
chr3	133400269	133400289	-	AAGCCACCTATGCACCCACT	0.4679	0.5446	0.6988	0.6755	0.4891	0.4351	0.5924	0.1049	0.7108	0.4392	BFSP2
chr3	133400297	133400317	-	GAGGGCCCGGCGGGTCACAC	0.3662	0.4853	0.7686	0.9013	0.5959	0.5343	0.5201	0.6464	0.6773	0.055	BFSP2
chr3	133400306	133400326	-	GCTGATGCCGAGGGCCCGGC	0.2892	0.4934	0.7195	0.6053	0.3724	0.4558	0.4484	-0.193	-0.337	0.5445	BFSP2
chr3	133400456	133400476	-	CTCCTGACTGACTTGCTCAA	0.464	0.6093	0.7449	0.6788	0.3452	0.4781	0.6292	-0.0531	-0.0025	0.6631	BFSP2
chr3	133400540	133400560	-	GCTGGCCCAGGAAGCCCGTA	0.2828	0.5342	0.6864	0.8198	0.5354	0.5103	0.5244	0.4411	0.812	0.6238	BFSP2
chr3	133450362	133450382	-	TCGTCCAGACCAGTGCCAAT	0.6769	0.5632	0.6183	0.4041	0.1456	0.2903	0.471	-0.2633	0.3291	0.6375	BFSP2
chr3	133586574	133586594	-	ACTAGTCATCGCTGGTTCTG	0.3428	0.6008	0.7765	0.5446	0.5251	0.5937	0.4675	0.1219	-0.2118	0.1489	CDV3
chr3	133586575	133586595	-	CACTAGTCATCGCTGGTTCT	0.7289	0.3292	0.7305	0.3319	0.227	0.2817	0.2186	-0.9615	-0.4229	0.0064	CDV3
chr3	133624113	133624133	-	GCGGCCAAATGACACTAATC	0.9806	0.4707	0.6516	0.5669	0.3087	0.3627	0.2702	-0.268	0.7084	0.1042	TOPBP1
chr3	133624135	133624155	-	TGACTCATTTCATCTATCAA	0.3397	0.5941	0.7072	0.4216	0.257	0.5424	0.508	0.0293	0.0562	0.2879	TOPBP1
chr3	133640011	133640031	-	CTGTTGGAGACTGCTAGAAC	0.8147	0.4958	0.7117	0.5793	0.4374	0.6231	0.4725	0.1027	0.3353	0.068	TOPBP1
chr3	133649830	133649850	-	GATGTAACTCATGTTATTGT	0.3398	0.558	0.7494	0.4067	0.1399	0.4265	0.4746	-0.0506	0.4067	0.1267	TOPBP1
chr3	133652464	133652484	-	AGATTTATTAGATGGTTGTC	0.3474	0.5127	0.5117	0.415	0.189	0.3774	0.3098	0.027	0.2842	0.0249	TOPBP1
chr3	133655342	133655362	-	AAGCATGGAGGTCAATACAT	0.2906	0.6231	0.654	0.7208	0.4333	0.5499	0.6152	0.465	0.9843	0.2463	TOPBP1
chr3	133661256	133661276	-	AATGCCGTTGACGAATTCAC	0.7179	0.6489	0.6405	0.6651	0.3276	0.5284	0.5591	0.5951	0.9235	0.5118	LOC124909487
chr3	133661650	133661670	-	TAACTGGCCCTGGAGCCGGC	0.3075	0.4977	0.7717	0.5294	0.2988	0.5254	0.5766	0.628	0.4178	0.2855	LOC124909487
chr3	133661749	133661769	-	GGTAAGTGAGGCGCGGAGTG	0.3706	0.5944	0.8363	0.5871	0.682	0.6692	0.5466	0.2566	-0.1749	0.1053	LOC124909487
chr3	133661750	133661770	-	AGGTAAGTGAGGCGCGGAGT	0.4631	0.5076	0.6503	0.69	0.6145	0.6598	0.5288	0.2167	0.3738	0.0428	LOC124909487
chr3	133661887	133661907	-	CCAGCGTTTGCTTTGGGGTA	0.3033	0.3571	0.6263	0.5022	0.6068	0.5857	0.2979	-0.5412	-0.6686	0.043	LOC124909487
chr3	133661893	133661913	-	GGTTCTCCAGCGTTTGCTTT	0.2791	0.2549	0.6935	0.3572	0.1798	0.3464	0.1176	-1.2409	-1.0513	0.0793	LOC124909487
chr3	133753657	133753677	-	ACCACAGGCTTCAGGTTATT	0.2994	0.2035	0.5949	0.4867	0.2975	0.2792	0.1053	-1.1062	0.1376	0.0707	TF
chr3	133754618	133754638	-	CACAGTAAAGTAAGCCTATG	0.6906	0.5236	0.6918	0.6433	0.4999	0.5988	0.3748	-0.0721	-0.2619	0.0912	TF
chr3	133754619	133754639	-	TCACAGTAAAGTAAGCCTAT	0.3347	0.4836	0.7166	0.0892	0.2232	0.4506	0.4225	-0.2884	0.4892	0.1462	TF
chr3	133755395	133755415	-	GTCCGTCCCATCCGCACAAG	0.6215	0.5089	0.7627	0.5963	0.564	0.6373	0.5415	0.329	-0.1922	0.1168	TF
chr3	133755396	133755416	-	AGTCCGTCCCATCCGCACAA	0.75	0.6339	0.7598	0.3467	0.3025	0.6549	0.6511	0.6494	0.5526	0.4671	TF
chr3	133755421	133755441	-	GGACACAGTTGACACAGCTG	0.2986	0.6478	0.7911	0.3806	0.6247	0.6955	0.6325	1.1577	0.7203	0.4414	TF
chr3	133756929	133756949	-	GACGGTATGAGAAGGGACCT	0.3043	0.6449	0.6505	0.5566	0.5759	0.5827	0.4617	0.3729	0.3237	0.0958	TF
chr3	133756936	133756956	-	GGGCCACGACGGTATGAGAA	0.3892	0.6401	0.6642	0.5954	0.6483	0.7202	0.5554	0.6865	0.4447	0.5219	TF
chr3	133757853	133757873	-	GGGGACTTTTAAAAACCCGT	0.2477	0.6671	0.5973	0.4999	0.3777	0.5839	0.4653	-0.2772	-0.4982	0.5901	TF
chr3	133757873	133757893	-	ATCTTGGCATCCATCCTGGG	0.2199	0.6034	0.7184	0.66	0.5058	0.6458	0.5652	0.3392	0.0668	0.1445	TF
chr3	133759178	133759198	-	ATTCATCTGTTGGGGCTTCT	0.263	0.2503	0.7399	0.3411	0.1349	0.2112	0.0739	-1.5153	-0.9476	0.0378	TF
chr3	133759186	133759206	-	AGGCTTGCATTCATCTGTTG	0.5069	0.4844	0.7769	0.6206	0.4141	0.63	0.4676	0.0629	-0.1001	0.1069	TF
chr3	133759187	133759207	-	CAGGCTTGCATTCATCTGTT	0.2935	0.3214	0.6028	0.5354	0.4131	0.3971	0.3253	-0.8565	-0.3695	0.0669	TF
chr3	133805911	133805931	-	TGCCGCAAGGTGTCTAGGTA	0.7648	0.5	0.734	0.6585	0.5679	0.6147	0.3243	-0.2749	-0.1937	0.164	SRPRB
chr3	133805952	133805972	-	CCACTACTGACAACAGCGTT	0.6124	0.5272	0.591	0.6282	0.4072	0.5463	0.443	-0.2947	-0.0364	0.4034	SRPRB
chr3	133839562	133839582	-	GACGACGTCAGGACAGAGAG	0.2674	0.7302	0.7221	0.6436	0.6115	0.6932	0.6486	0.8135	0.0531	0.6049	RAB6B
chr3	133839563	133839583	-	CGACGACGTCAGGACAGAGA	0.4542	0.583	0.7828	0.3953	0.5615	0.6723	0.5377	0.5183	0.3629	0.1429	RAB6B
chr3	133841323	133841343	-	CCTGATCCCCAGCTACATCC	0.3573	0.5461	0.7433	0.4186	0.3244	0.6016	0.5579	0.53	0.7183	0.0795	RAB6B
chr3	133841654	133841674	-	TTCTCTAACAGGCAACCATT	0.3611	0.4338	0.5555	0.3722	0.2588	0.3891	0.1881	-0.9002	-0.0179	0.2105	RAB6B
chr3	133953674	133953694	-	GATCTTTGTGGACTATGGCA	0.3247	0.6511	0.6332	0.5251	0.4575	0.6561	0.5652	1.1004	0.8977	0.7256	SLCO2A1
chr3	133953712	133953732	-	CCGGCTTTCGGGTACCTGCT	0.8252	0.4853	0.65	0.6279	0.6503	0.47	0.3625	-0.6189	-0.4817	0.1059	SLCO2A1
chr3	133953723	133953743	-	CTGTATTTGGACCGGCTTTC	0.5947	0.2047	0.603	0.4628	0.279	0.3025	0.0351	-1.3065	-0.2752	0.0956	SLCO2A1
chr3	133979505	133979525	-	GGGCTCTCCAGTTCTTCATC	0.365	0.4168	0.7356	0.3771	0.408	0.4174	0.2624	-0.8438	-0.1677	0.111	SLCO2A1
chr3	133979525	133979545	-	CCACCATTGAGAAGCGCTTT	0.8277	0.2969	0.5807	0.3617	0.3443	0.3488	0.2321	-1.3003	-0.5318	0.0849	SLCO2A1
chr3	134211531	134211551	-	GGTCAACATTTCTGTTCAGG	0.3689	0.6251	0.7482	0.462	0.1238	0.5118	0.3531	0.1594	-0.2422	0.3459	RYK
chr3	134211532	134211552	-	AGGTCAACATTTCTGTTCAG	0.3356	0.6394	0.6454	0.561	0.3478	0.6092	0.3301	-0.0348	-0.2924	0.2865	RYK
chr3	134211593	134211613	-	TTACAGGTTGAATATAAGCT	0.2647	0.6152	0.682	0.4283	0.4217	0.5978	0.3578	0.3963	0.5829	0.5539	RYK
chr3	134361689	134361709	-	CAGGCTCTGGGCAATGCGCA	0.4029	0.4781	0.6311	0.5844	0.638	0.673	0.4945	0.2114	0.036	0.246	AMOTL2
chr3	134367540	134367560	-	AGACAATGAGCGGCTGCAGA	0.3212	0.5787	0.7828	0.4204	0.3068	0.6164	0.4201	0.5605	0.3501	0.2672	AMOTL2
chr3	134367582	134367602	-	CCAGATGGAGGCCGTGCTGA	0.2238	0.5672	0.693	0.5766	0.6389	0.635	0.4892	0.5251	0.3025	0.1858	AMOTL2
chr3	134370844	134370864	-	CCAGCAGGGCCCCCCACTGA	0.2085	0.526	0.7225	0.5557	0.6087	0.5284	0.4427	-0.083	-0.005	0.0199	AMOTL2
chr3	134370858	134370878	-	CAGCTGGCCCGCAACCAGCA	0.4948	0.5828	0.7387	0.5855	0.4968	0.5109	0.5436	0.3009	0.2181	0.3785	AMOTL2
chr3	134371023	134371043	-	CGAGATCCCCGTGGGGCCCC	0.3796	0.385	0.693	0.65	0.5849	0.5524	0.524	-0.1188	-0.3787	0.0094	AMOTL2
chr3	134371030	134371050	-	GGGGGACCGAGATCCCCGTG	0.5661	0.7156	0.7706	0.9319	0.6911	0.5355	0.4471	-0.075	-0.1969	0.2251	AMOTL2
chr3	134371031	134371051	-	CGGGGGACCGAGATCCCCGT	1.0	0.5002	0.8063	0.7708	0.6833	0.5567	0.5189	-0.3749	-0.4468	0.2093	AMOTL2
chr3	134371048	134371068	-	AGGGACCCGGCCACATGCGG	0.3451	0.5341	0.7662	0.6958	0.6271	0.6948	0.509	0.9408	0.4455	0.0841	AMOTL2
chr3	134371049	134371069	-	CAGGGACCCGGCCACATGCG	0.4567	0.543	0.799	0.6498	0.6798	0.6854	0.6057	0.9148	0.3184	0.1742	AMOTL2
chr3	134371409	134371429	-	GGACACTGGAAGACTCCTCG	0.8854	0.7362	0.8383	0.2742	0.6515	0.7359	0.5994	1.0221	0.2258	0.3421	AMOTL2
chr3	134547423	134547443	-	CAGAAGGTCCTCACTAGTAT	0.4395	0.5855	0.7591	0.5564	0.3503	0.5321	0.3681	-0.3659	0.074	0.4127	CEP63
chr3	134550135	134550155	-	ATGTAACTCCTGAGTTAGAT	0.3143	0.4625	0.5873	0.4726	0.1543	0.4044	0.2698	-0.9577	-0.4066	0.2798	CEP63
chr3	134610239	134610259	-	CACCTGGTGGACAGCACCTG	0.2852	0.6096	0.7721	0.8229	0.6468	0.6179	0.5603	0.6872	0.2737	0.1604	KY
chr3	134610322	134610342	-	AGGGTTTCGGCTACCAGACA	0.7798	0.645	0.7356	0.7086	0.623	0.6618	0.5225	0.5443	0.7091	0.1639	KY
chr3	134620787	134620807	-	GGCCCACACTGACCTGGAAA	0.2206	0.5865	0.6799	0.3919	0.5628	0.6565	0.493	0.1328	-0.0663	0.2324	KY
chr3	134951494	134951514	-	CATCTCTGTGTAGATGCGAT	1.0	0.5966	0.7148	0.4745	0.3441	0.5086	0.2924	0.1298	0.2564	0.3945	EPHB1
chr3	134951689	134951709	-	CCTTCCCCCAAAGTCCACCT	0.2348	0.6646	0.6604	0.4903	0.3531	0.6033	0.6701	0.3655	0.466	0.3255	EPHB1
chr3	134951927	134951947	-	CGTCCACTTCCTCTGCGTTG	0.938	0.582	0.7776	0.5705	0.3316	0.6152	0.5809	0.2232	-0.3733	0.2159	EPHB1
chr3	134951928	134951948	-	ACGTCCACTTCCTCTGCGTT	0.984	0.3125	0.5695	0.6137	0.3116	0.4906	0.3815	-0.5148	-0.4774	0.0586	EPHB1
chr3	135106454	135106474	-	TGGCCTTGAATGTCCCTGCA	0.3808	0.5868	0.6358	0.7647	0.6143	0.6226	0.63	0.3752	0.3198	0.3467	EPHB1
chr3	135106506	135106526	-	GCAGGGGAGCGGCTGTTGGA	0.3004	0.4556	0.7859	0.4973	0.6614	0.6759	0.615	0.7886	0.9449	0.4841	EPHB1
chr3	135106523	135106543	-	AGATGGGAGACGCCTCTGCA	0.2097	0.5796	0.7243	0.4318	0.6299	0.6783	0.6999	0.5514	0.5826	0.4867	EPHB1
chr3	135106539	135106559	-	CCGGTCCGACAGGTGCAGAT	0.7588	0.5433	0.734	0.6319	0.5549	0.5376	0.5022	0.3158	0.4239	0.1536	EPHB1
chr3	135106583	135106603	-	TAGTGCATGCCACTTCTGGA	0.7735	0.6384	0.6393	0.3815	0.5346	0.6736	0.7422	1.1312	0.9701	0.7431	EPHB1
chr3	135132720	135132740	-	TAACATTGCGGGGACCTGAT	0.3481	0.5521	0.734	0.5656	0.4	0.3628	0.3485	-0.0575	0.4216	0.2401	EPHB1
chr3	135132730	135132750	-	ACGATGGAGATAACATTGCG	0.7921	0.708	0.67	0.5342	0.5884	0.6964	0.701	0.822	0.2044	0.6711	EPHB1
chr3	135132731	135132751	-	GACGATGGAGATAACATTGC	0.5055	0.4631	0.7072	0.2707	0.4986	0.5762	0.4928	0.3284	0.6472	0.1094	EPHB1
chr3	135132783	135132803	-	GCCCACCTGTCTCCCTTGGA	0.2844	0.5439	0.701	0.4914	0.5736	0.6303	0.5833	0.4361	0.4674	0.4156	EPHB1
chr3	135132953	135132973	-	CTGGATGTCAAAGGTGTAGG	0.2518	0.5961	0.7202	0.791	0.5854	0.6377	0.6383	0.3847	-0.066	0.298	EPHB1
chr3	135132954	135132974	-	CCTGGATGTCAAAGGTGTAG	0.2601	0.5405	0.7623	0.5926	0.5148	0.6437	0.5047	0.5382	0.357	0.4196	EPHB1
chr3	135133008	135133028	-	TGACAGAGACGTGCTGTGGG	0.2446	0.7106	0.7942	0.63	0.6015	0.6633	0.6982	1.2045	0.51	0.4048	EPHB1
chr3	135133009	135133029	-	TTGACAGAGACGTGCTGTGG	0.442	0.6174	0.6976	0.7137	0.5794	0.6481	0.5866	0.3482	0.046	0.032	EPHB1
chr3	135133011	135133031	-	TGTTGACAGAGACGTGCTGT	0.6216	0.5635	0.6594	0.3823	0.5469	0.6995	0.46	0.19	-0.0109	0.0675	EPHB1
chr3	135154168	135154188	-	GCACTGACTTGGTGCATGAT	0.4314	0.5496	0.6725	0.479	0.4303	0.439	0.4045	-0.1535	0.3571	0.1056	EPHB1
chr3	135162120	135162140	-	GCCGTAGCCAGCAACAGTGC	0.4892	0.5837	0.7356	0.4665	0.4766	0.673	0.6546	0.7704	0.6544	0.1743	EPHB1
chr3	135166003	135166023	-	CGCTGCCGAGCCAGCAATCA	0.961	0.367	0.6456	0.3853	0.4712	0.444	0.3357	-0.8386	-0.6958	0.0087	EPHB1
chr3	135179890	135179910	-	TGGGATCCTCGTAAGTGAAG	0.409	0.6575	0.7911	0.4606	0.5556	0.7163	0.4882	0.9539	0.5351	0.2692	EPHB1
chr3	135179909	135179929	-	AACTCCCGGACAGCTTCGTT	0.6893	0.4487	0.5979	0.5043	0.4901	0.4832	0.442	-0.2524	0.4456	0.0406	EPHB1
chr3	136001783	136001803	-	GTAGATCCTCTCTTGACCCT	0.3001	0.6091	0.7214	0.4914	0.5006	0.6502	0.6249	0.4123	0.4317	0.643	PPP2R3A
chr3	136002013	136002033	-	TCCGCAGTAAACCAAAGGAT	0.6442	0.5201	0.5212	0.4435	0.5702	0.672	0.5931	0.6653	0.5325	0.2611	PPP2R3A
chr3	136002468	136002488	-	TTGTTCAGTGCCAAACACTG	0.2782	0.7043	0.662	0.5121	0.4411	0.6503	0.6731	0.8145	0.269	0.3559	PPP2R3A
chr3	136002469	136002489	-	GTTGTTCAGTGCCAAACACT	0.3119	0.5165	0.6961	0.4308	0.4198	0.6016	0.5386	0.0657	0.1411	0.238	PPP2R3A
chr3	136002493	136002513	-	GGACAACATCTTCATATTTA	0.2051	0.202	0.7072	0.284	0.1231	0.2888	0.0587	-1.6467	-0.8863	0.0862	PPP2R3A
chr3	136003149	136003169	-	TTTAGGCTCAAGATCTACAA	0.5613	0.574	0.8201	0.5688	0.0447	0.5868	0.5232	0.4611	0.613	0.8111	PPP2R3A
chr3	136003266	136003286	-	TTCCAGGATTCGCAGTAAGA	0.5311	0.4893	0.7922	0.4371	0.2887	0.5305	0.4693	-0.0559	0.1195	0.4171	PPP2R3A
chr3	136003398	136003418	-	ACAGACTGATAAATTGGCCT	0.4536	0.5087	0.693	0.3616	0.2155	0.526	0.4277	-0.0518	-0.2962	0.4405	PPP2R3A
chr3	136023158	136023178	-	GCCGCTTCTTAAACCGTGAA	1.0	0.5228	0.5886	0.5728	0.3882	0.5948	0.3984	0.2433	-0.0181	0.6025	PPP2R3A
chr3	136026992	136027012	-	CATGATTACTACAGGTATCT	0.2879	0.4511	0.6785	0.4139	0.1894	0.3726	0.2826	-0.1842	0.3717	0.0096	PPP2R3A
chr3	136151781	136151801	-	TATCCGAGGCCCAACACTGG	0.6703	0.6571	0.8295	0.4864	0.6052	0.7196	0.6571	1.1994	0.796	0.0883	MSL2
chr3	136151782	136151802	-	TTATCCGAGGCCCAACACTG	0.5887	0.6492	0.6347	0.4632	0.5233	0.7144	0.7063	1.0414	0.6153	0.3311	MSL2
chr3	136151908	136151928	-	CCACCAGTCCTGCACTTCAT	0.4561	0.4835	0.713	0.5865	0.2834	0.3207	0.238	-1.0227	-0.4208	0.5154	MSL2
chr3	136283915	136283935	-	CGTGAAGTCTGTTAGGGCTG	0.4087	0.5203	0.819	0.5899	0.5838	0.5864	0.5108	-0.013	-0.2652	0.1971	PCCB
chr3	136283916	136283936	-	ACGTGAAGTCTGTTAGGGCT	0.7325	0.462	0.5624	0.5752	0.4589	0.5988	0.5191	-0.035	-0.4263	0.1883	PCCB
chr3	136283921	136283941	-	CATGAACGTGAAGTCTGTTA	0.5291	0.4735	0.7636	0.6939	0.2459	0.4739	0.4098	0.2037	0.6826	0.4079	PCCB
chr3	136298025	136298045	-	GCCGGGTCCTGACTGCTCAG	0.3371	0.6405	0.843	0.7317	0.6988	0.7249	0.7695	1.2151	0.65	0.614	PCCB
chr3	136298026	136298046	-	AGCCGGGTCCTGACTGCTCA	0.2537	0.4606	0.8205	0.292	0.549	0.6382	0.4318	-0.2674	-0.3535	0.0547	PCCB
chr3	136298042	136298062	-	GGCACTCACGGACGGGAGCC	0.8168	0.5098	0.5603	0.4494	0.2477	0.2052	0.2015	-1.5037	-1.7599	0.0297	PCCB
chr3	136298049	136298069	-	GGATCGTGGCACTCACGGAC	0.4798	0.5572	0.5256	0.5409	0.5634	0.6857	0.5434	0.6085	0.5185	0.0688	PCCB
chr3	136443367	136443387	-	CTACTTGGTGGACAGTTTAT	0.415	0.2983	0.7356	0.4712	0.2747	0.2748	0.1239	-0.9251	0.1649	0.4612	STAG1
chr3	136568821	136568841	-	TGAATCATATAAACAAGACA	0.2133	0.702	0.5973	0.2558	0.2486	0.6372	0.4019	0.3553	0.0795	0.5153	STAG1
chr3	136604367	136604387	-	TGGACACCCTCAACAGAATG	0.4396	0.6416	0.6538	0.6229	0.4855	0.7015	0.6047	0.6273	-0.0692	0.3745	STAG1
chr3	136854517	136854537	-	TATTTCACCATCACTGTGTT	0.2216	0.4663	0.6673	0.4605	0.0626	0.4189	0.3598	-0.832	-0.7373	0.0663	SLC35G2
chr3	136854553	136854573	-	TATCCATCATCGCCAGGCTG	0.5265	0.559	0.7432	0.5222	0.5061	0.6071	0.5152	0.6868	0.1768	0.4818	SLC35G2
chr3	136854554	136854574	-	ATATCCATCATCGCCAGGCT	0.4486	0.4892	0.5695	0.4145	0.4001	0.5512	0.3368	-0.2949	-0.2313	0.2056	SLC35G2
chr3	136854932	136854952	-	GTATCCACTGGGTCCAAAGG	0.502	0.6145	0.7352	0.635	0.574	0.7082	0.6192	0.7424	0.3279	0.7057	SLC35G2
chr3	136854934	136854954	-	CTGTATCCACTGGGTCCAAA	0.4593	0.4972	0.6503	0.3817	0.3758	0.4569	0.1448	-1.1297	-0.9389	0.4716	SLC35G2
chr3	136854943	136854963	-	AGTCGTAATCTGTATCCACT	0.3781	0.6446	0.7824	0.3078	0.3681	0.5587	0.4052	-0.4159	-0.0429	0.4287	SLC35G2
chr3	136855033	136855053	-	CACATAGTGGTCCCATTGCT	0.3021	0.4954	0.6052	0.469	0.5325	0.4491	0.4368	-0.0467	0.3246	0.0906	SLC35G2
chr3	136928047	136928067	-	GTCCAACTCTTGTTCTTGTT	0.5011	0.2935	0.6915	0.4849	0.3622	0.3733	0.1121	-1.1732	-0.8982	0.0759	NCK1
chr3	136945655	136945675	-	GGTCATAGAGACGTTCCCCT	0.9058	0.6803	0.7636	0.4717	0.5761	0.6534	0.6385	0.6902	0.7459	0.832	NCK1
chr3	136980544	136980564	-	TTTCTCCAGGCGCGATCACT	0.8424	0.4699	0.7008	0.4752	0.0	0.3288	0.1827	-0.4136	0.255	0.0916	IL20RB
chr3	136989452	136989472	-	GGTGATCTCCATCCCAGGTC	0.4281	0.5281	0.729	0.6412	0.5688	0.6458	0.4801	0.3974	0.4784	0.1227	IL20RB
chr3	136989518	136989538	-	GGCCACAAGGAACTCAAACT	0.4509	0.5216	0.7214	0.3458	0.4929	0.6553	0.4254	-0.0553	0.1549	0.0629	IL20RB
chr3	137765068	137765088	-	TGTCGCCCAGGTAGGGCAAG	0.3747	0.6265	0.8049	0.6572	0.5318	0.5599	0.4748	0.2276	-0.0396	0.2659	SOX14
chr3	137765069	137765089	-	GTGTCGCCCAGGTAGGGCAA	0.366	0.5869	0.6891	0.6795	0.5214	0.623	0.5361	0.4742	0.4827	0.3398	SOX14
chr3	137765075	137765095	-	GGGTCCGTGTCGCCCAGGTA	0.7459	0.5288	0.6309	0.7626	0.6567	0.5992	0.4382	0.0903	0.1754	0.1401	SOX14
chr3	137765117	137765137	-	AGGCCGTCGGAGGCCCCCAC	0.7011	0.4916	0.7649	1.0554	0.5722	0.3264	0.3638	-0.2919	-0.1114	0.2702	SOX14
chr3	137765150	137765170	-	AAGAAGGCCCGGGCTTTCTC	0.6441	0.4035	0.8347	0.4695	0.3575	0.418	0.345	-0.7029	-0.1228	0.0557	SOX14
chr3	137765196	137765216	-	AAACTGCGCGGGGTCCAGCA	0.9098	0.6011	0.7859	0.7128	0.3347	0.4615	0.6164	0.6553	0.6726	0.3019	SOX14
chr3	137765206	137765226	-	CGCTCGAGCTAAACTGCGCG	1.0	0.5079	0.6485	0.3922	0.4381	0.654	0.404	0.1756	-0.774	0.5955	SOX14
chr3	137765207	137765227	-	GCGCTCGAGCTAAACTGCGC	0.7016	0.4546	0.7214	0.2597	0.2171	0.5789	0.4307	0.1896	0.0985	0.1414	SOX14
chr3	137765252	137765272	-	GCGCCGGTAGCCAAGGTGTG	0.4224	0.6184	0.7244	0.6757	0.6292	0.6194	0.5686	1.1942	0.7813	0.1894	SOX14
chr3	137998965	137998985	-	GGGGTTGTTGTACAAGTCTT	0.5166	0.4644	0.6256	0.7387	0.5702	0.538	0.4864	0.0484	0.4138	0.0952	CLDN18
chr3	138010322	138010342	-	GGGGTTGTCGTACAGGTCCT	0.6811	0.5224	0.7214	0.641	0.6029	0.4335	0.4819	0.0045	0.0145	0.1138	CLDN18
chr3	138010341	138010361	-	ACTGGAACACGGAGGTGACG	0.3141	0.6647	0.8237	0.5832	0.5867	0.6884	0.6226	0.7439	0.1137	0.6595	CLDN18
chr3	138010342	138010362	-	TACTGGAACACGGAGGTGAC	0.4084	0.5078	0.6959	0.4381	0.5411	0.6054	0.4009	-0.0038	0.0451	0.0294	CLDN18
chr3	138010420	138010440	-	AGTCCCAGGATGGTGAAATA	0.2663	0.5789	0.7551	0.4889	0.4798	0.5349	0.3908	-0.1344	0.6894	0.1233	CLDN18
chr3	138023681	138023701	-	GACGATGCCTACGATCATCA	0.663	0.6471	0.7356	0.3605	0.3917	0.6245	0.6862	0.7502	0.8161	0.2784	CLDN18
chr3	138023738	138023758	-	GCCAATGCGGATGCATTTCA	0.5236	0.4899	0.654	0.5066	0.4027	0.4641	0.2725	-0.6308	0.1129	0.326	CLDN18
chr3	138071827	138071847	-	TGTCTCCTCTAGGATGCAAA	0.4448	0.6117	0.8108	0.4368	0.2455	0.4906	0.4032	-0.1799	-0.0743	0.7511	DZIP1L
chr3	138077511	138077531	-	GAAGAGAAGCTCGAAAGCAT	0.3967	0.5716	0.6775	0.4636	0.4562	0.6832	0.4926	0.3002	0.198	0.2063	DZIP1L
chr3	138088463	138088483	-	AGTGTGATGGAGTCCAAGCT	0.4265	0.6289	0.7855	0.5908	0.5576	0.607	0.5507	0.3139	0.3488	0.2627	DZIP1L
chr3	138092459	138092479	-	AGAGTGGACCAAACTTTATG	0.4923	0.5767	0.8288	0.3761	0.4206	0.5959	0.4608	0.6136	0.5019	0.2669	DZIP1L
chr3	138092460	138092480	-	AAGAGTGGACCAAACTTTAT	0.5358	0.3114	0.7214	0.5049	0.178	0.1863	0.0026	-1.4807	-0.4548	0.0842	DZIP1L
chr3	138092522	138092542	-	AGCAGAGCTCATTCATCAGA	0.3738	0.5773	0.6398	0.3455	0.1838	0.5523	0.2518	0.0946	0.2171	0.4139	DZIP1L
chr3	138097803	138097823	-	ATGAATGCCACCTTTCTCCG	0.4738	0.67	0.7911	0.4029	0.5641	0.6902	0.6375	0.878	0.2761	0.78	DZIP1L
chr3	138103553	138103573	-	TGACGAGCTCAAGGGTGTGC	0.6107	0.5467	0.6789	0.4154	0.3774	0.6403	0.5325	0.4972	0.4341	0.0857	DZIP1L
chr3	138103561	138103581	-	CGCCAGGCTGACGAGCTCAA	0.585	0.6056	0.7733	0.7405	0.4907	0.5395	0.5914	0.1816	0.3033	0.571	DZIP1L
chr3	138103829	138103849	-	GGATGTAGACCGCGTGGCCC	0.6721	0.4594	0.6644	0.4454	0.3807	0.5343	0.5335	0.2228	-0.098	0.2318	DZIP1L
chr3	138124627	138124647	-	CACTATAATTCAGCCATTTG	0.3296	0.4961	0.7152	0.4355	0.385	0.4562	0.2225	-0.7753	-0.4831	0.0185	A4GNT
chr3	138124628	138124648	-	ACACTATAATTCAGCCATTT	0.2517	0.22	0.6222	0.3897	0.081	0.2089	0.0915	-1.2726	-0.2067	0.0116	A4GNT
chr3	138163392	138163412	-	ATGATCTTATTAATGTGACT	0.4293	0.6331	0.6647	0.2612	0.0938	0.4367	0.2536	-0.0943	0.2493	0.1864	DBR1
chr3	138173578	138173598	-	GTTCTCACGCTCTTCATTGG	0.4164	0.563	0.8474	0.5496	0.5265	0.651	0.6186	0.5237	0.2437	0.5116	DBR1
chr3	138209863	138209883	-	GTAGAACTTTCTGGGGATCA	0.2004	0.5754	0.6505	0.5539	0.4951	0.6184	0.6037	0.3661	0.3236	0.0946	ARMC8
chr3	138209871	138209891	-	GACACCTTGTAGAACTTTCT	0.3834	0.3284	0.6704	0.0912	0.2222	0.3774	0.0655	-1.269	-0.4928	0.0151	ARMC8
chr3	138223517	138223537	-	ACATACCTTGCAATAAGGCA	0.4485	0.632	0.5294	0.5114	0.2498	0.5921	0.539	0.6151	0.2411	0.5417	ARMC8
chr3	138223648	138223668	-	CTTCAATAAACTTCAGGTCT	0.3375	0.4381	0.6536	0.2229	0.1608	0.4311	0.2205	-1.2407	-1.2177	0.0102	ARMC8
chr3	138228963	138228983	-	GATGTACTCCTGGGTATAGC	0.5722	0.5467	0.7541	0.3026	0.2736	0.44	0.3982	-0.275	0.2272	0.3935	ARMC8
chr3	138237359	138237379	-	ACCAGGGTCATCGATACCTG	0.8521	0.6062	0.8288	0.5879	0.6262	0.6912	0.6034	0.429	0.1385	0.2246	ARMC8
chr3	138237360	138237380	-	TACCAGGGTCATCGATACCT	0.9277	0.5044	0.6208	0.5075	0.391	0.5132	0.5105	0.1189	0.3536	0.1488	ARMC8
chr3	138237375	138237395	-	CTCCAGCCTACCATTTACCA	0.4271	0.611	0.7591	0.2574	0.5518	0.6923	0.6474	0.5199	0.4141	0.6437	ARMC8
chr3	138245083	138245103	-	TTAAATCATGATCAAGCTAT	0.4455	0.4369	0.6114	0.5097	0.0	0.4118	0.092	-1.5545	-1.0542	0.0933	ARMC8
chr3	138318180	138318200	-	ATGTCCTCGAAAAGTACAGA	0.4445	0.6528	0.5332	0.4439	0.2372	0.6282	0.4623	0.6557	0.6859	0.6484	NME9
chr3	138372919	138372939	-	ACCACCACCAGCTTGTATGT	0.4696	0.5301	0.6657	0.2737	0.3479	0.5731	0.5861	0.252	0.5797	0.2005	MRAS
chr3	138373015	138373035	-	AGGTAGGAGTCTTCAATGGT	0.4657	0.4843	0.5671	0.5038	0.5855	0.6686	0.6407	0.5151	0.6019	0.1026	MRAS
chr3	138398466	138398486	-	ATCATCGGGAATGACTCCCT	0.8186	0.564	0.7214	0.7317	0.5691	0.5222	0.526	0.1587	0.3485	0.0321	MRAS
chr3	138398480	138398500	-	TGTTGGCCACGAGGATCATC	0.8374	0.4558	0.6297	0.4501	0.3325	0.461	0.2064	-0.2098	0.7125	0.1736	MRAS
chr3	138434997	138435017	-	GCGCCACCACATCCACAGCA	0.4025	0.663	0.5495	0.5127	0.4571	0.6503	0.6929	1.0522	0.7762	0.7003	ESYT3
chr3	138452058	138452078	-	ACTCGACCCGCTCCACGTCC	0.5574	0.5495	0.7387	0.5669	0.3919	0.6135	0.461	0.4113	0.4922	0.074	ESYT3
chr3	138455214	138455234	-	TCCATGATCATGCTTAGGTA	0.3496	0.5071	0.715	0.4414	0.4407	0.6276	0.5258	0.1661	0.271	0.322	ESYT3
chr3	138455262	138455282	-	ATGCTCTTCTCTCGGATCTT	0.5011	0.3819	0.6647	0.449	0.2931	0.3336	0.257	-0.6148	0.0554	0.1427	ESYT3
chr3	138459957	138459977	-	GGGCTCCAGGATGACCCGCA	0.4228	0.6049	0.6868	0.8883	0.6958	0.7158	0.4775	0.959	0.826	0.5563	ESYT3
chr3	138459977	138459997	-	AAGGGCTTGTCCACTAGGAG	0.6742	0.6122	0.7706	0.5155	0.6201	0.6565	0.4873	0.4462	0.1398	0.321	ESYT3
chr3	138459978	138459998	-	AAAGGGCTTGTCCACTAGGA	0.4018	0.4928	0.7245	0.6432	0.5181	0.5621	0.5255	0.4651	0.548	0.1097	ESYT3
chr3	138459995	138460015	-	ACAGTCACGGCTCCCACAAA	0.7239	0.5322	0.7639	0.4998	0.4429	0.6048	0.4423	-0.1374	0.4234	0.2191	ESYT3
chr3	138462126	138462146	-	ACGGTTGGGCAGCACCAGGT	0.9375	0.6191	0.734	0.9652	0.6441	0.6151	0.6582	0.7449	0.9042	0.0285	ESYT3
chr3	138462140	138462160	-	ACAGGCACAGTCACACGGTT	0.7862	0.5129	0.6194	0.71	0.5715	0.6459	0.5828	0.0768	0.4887	0.2671	ESYT3
chr3	138464493	138464513	-	CAAACACTTCGTTCCAGGTG	0.4882	0.5762	0.6725	0.5366	0.3662	0.5777	0.4347	0.0763	-0.3136	0.0617	ESYT3
chr3	138464494	138464514	-	TCAAACACTTCGTTCCAGGT	0.6223	0.5663	0.6915	0.3519	0.2752	0.5706	0.4485	-0.0229	-0.05	0.2594	ESYT3
chr3	138468100	138468120	-	CATTCAGGACAAACCACTGT	0.4119	0.566	0.6463	0.3812	0.5278	0.6752	0.4462	0.039	0.0495	0.1429	ESYT3
chr3	138470068	138470088	-	CACACAGGGTCCTTGTTGTG	0.3774	0.5926	0.6866	0.6354	0.6223	0.6143	0.5883	0.2595	0.0914	0.0419	ESYT3
chr3	138505290	138505310	-	ACTGACATCCTTAAAGGTAA	0.2948	0.5205	0.6678	0.3961	0.3353	0.5889	0.3746	-0.2384	0.0542	0.5462	CEP70
chr3	138529370	138529390	-	TAAAGGCCTTTTAATGGTAT	0.3816	0.3689	0.7308	0.4515	0.1437	0.4113	0.0377	-1.2373	-0.9241	0.0542	CEP70
chr3	138570376	138570396	-	GGAGGATGAATCACTAAGTA	0.3982	0.494	0.6726	0.4656	0.5165	0.6682	0.5552	0.3407	0.3981	0.4608	CEP70
chr3	138610986	138611006	-	GATGATTATAGCACAACAGT	0.3501	0.6244	0.6678	0.4335	0.1776	0.6205	0.542	0.3551	0.4233	0.3232	FAIM
chr3	138688911	138688931	-	ATCCTTGAAGCATACTGCCG	0.3586	0.6409	0.7769	0.4189	0.5411	0.697	0.5531	0.7449	0.0951	0.2974	PIK3CB
chr3	138691025	138691045	-	CACTTGGTAATCGGAGGATA	0.7763	0.4695	0.545	0.6458	0.5126	0.5319	0.5587	-0.1365	0.2312	0.1342	PIK3CB
chr3	138694867	138694887	-	TTGGCCTAAACTGCCCCCCC	0.5416	0.521	0.6657	0.8372	0.5564	0.3365	0.3748	0.3262	0.2378	0.0276	PIK3CB
chr3	138707261	138707281	-	GAAGAAATGTTGAATCCAAT	0.3338	0.5365	0.7261	0.277	0.1621	0.389	0.2031	-1.0198	-0.6186	0.4824	PIK3CB
chr3	138712288	138712308	-	ACAGCATTATCCTGTAGCGT	0.8006	0.5978	0.5807	0.3995	0.3431	0.6325	0.6496	0.5369	0.6071	0.509	PIK3CB
chr3	138714647	138714667	-	TCGTAAGCTCAGAGGTATCA	0.5727	0.512	0.6361	0.4352	0.2197	0.5348	0.5201	0.367	0.7123	0.2335	PIK3CB
chr3	138714709	138714729	-	TTCGTTACAGGTTCATGTCA	0.6947	0.5364	0.6398	0.4151	0.3127	0.522	0.506	0.3306	0.3077	0.1648	PIK3CB
chr3	138737802	138737822	-	AAAAACGTTTGACTATTCAT	0.3274	0.5297	0.6256	0.4953	0.1389	0.4088	0.3002	-0.473	-0.1633	0.2082	PIK3CB
chr3	138755795	138755815	-	GACAAGAAGTTGTGACCCAG	0.2822	0.7185	0.681	0.6432	0.5958	0.7125	0.4562	0.5484	0.0358	0.379	PIK3CB
chr3	138755796	138755816	-	TGACAAGAAGTTGTGACCCA	0.427	0.6489	0.7072	0.5961	0.5662	0.6898	0.5837	0.4822	0.3303	0.3018	PIK3CB
chr3	138945984	138946004	-	GCGCGGCCGCTGTGGTCAAG	0.6988	0.5549	0.8335	0.7715	0.5183	0.5363	0.4631	0.6987	0.2111	0.2995	FOXL2
chr3	138945985	138946005	-	GGCGCGGCCGCTGTGGTCAA	0.403	0.3862	0.7318	0.7056	0.5916	0.6165	0.4472	0.0721	-0.1876	0.0527	FOXL2
chr3	138946221	138946241	-	AGCCCGGCAAGGGGCTCTTC	0.3085	0.2347	0.694	0.4303	0.28	0.0559	0.1191	-1.2728	-0.5457	0.005	FOXL2
chr3	138946231	138946251	-	GCGCACTTCCAGCCCGGCAA	0.792	0.3894	0.7828	0.5694	0.5921	0.6577	0.4139	0.3497	0.1192	0.4506	FOXL2
chr3	138946351	138946371	-	GAGGGCGGCGGCGAGCGCAA	0.2886	0.4464	0.7923	1.0069	0.7726	0.7249	0.5676	0.8608	0.7677	0.4226	FOXL2
chr3	138946369	138946389	-	TTCATCAAGGTGCCGCGCGA	1.0	0.5295	0.7686	0.4556	0.3489	0.595	0.4241	0.3478	0.1878	0.2792	FOXL2
chr3	138946435	138946455	-	TTCTACGAGAAGAATAAGAA	0.2452	0.5874	0.644	0.3899	0.2916	0.6097	0.4811	0.1077	0.1224	0.4926	FOXL2
chr3	138946615	138946635	-	CCGCCGCCGAGCCCAGGCAA	0.6562	0.4761	0.6644	0.8117	0.6023	0.5907	0.5354	0.8791	0.6963	0.2581	FOXL2
chr3	138947409	138947429	-	CGCTGGGGCCCGAGCTTCCT	0.2916	0.2679	0.7163	0.5755	0.4063	0.2622	0.1231	-1.3663	-0.9043	0.0447	FOXL2NB
chr3	138947424	138947444	-	TGGAGCGCCTTTCCTCGCTG	0.6772	0.5592	0.8194	0.5163	0.5859	0.6778	0.5465	0.3455	-0.3611	0.2693	FOXL2NB
chr3	138947425	138947445	-	TTGGAGCGCCTTTCCTCGCT	0.5812	0.3355	0.7245	0.493	0.4464	0.4236	0.1632	-0.864	-0.8605	0.0272	FOXL2NB
chr3	138949507	138949527	-	TGGGGATTCTGTTCCTCTAC	0.361	0.4385	0.7214	0.3984	0.442	0.3949	0.2771	-0.6214	-0.2324	0.0508	FOXL2NB
chr3	138949590	138949610	-	GCCATGTGAAGGCACATCTT	0.419	0.3794	0.778	0.4426	0.4534	0.3965	0.4621	-0.2574	0.4693	0.1899	FOXL2NB
chr3	138949689	138949709	-	TTTTCCGCAGAAGCCTGGAG	0.2766	0.5939	0.6955	0.54	0.0	0.4395	0.4195	-0.2032	-0.399	0.3641	FOXL2NB
chr3	138949775	138949795	-	CGGTTCACCCACCTCTGGCT	0.4127	0.4854	0.6393	0.5305	0.4641	0.6229	0.4558	0.2198	0.2681	0.0626	FOXL2NB
chr3	138949940	138949960	-	TGCGTCGCCCCAATGCCGCG	1.0	0.6668	0.7706	0.5205	0.3854	0.5965	0.6005	1.2391	0.1498	0.8407	FOXL2NB
chr3	138949941	138949961	-	CTGCGTCGCCCCAATGCCGC	1.0	0.3785	0.7639	0.5781	0.2781	0.5074	0.335	-0.175	-0.5315	0.0686	FOXL2NB
chr3	138950046	138950066	-	TGCGGGACCCTGGAAAACTG	0.2829	0.6615	0.8086	0.5786	0.6023	0.7387	0.7639	0.9316	0.2518	0.3776	FOXL2NB
chr3	138950047	138950067	-	CTGCGGGACCCTGGAAAACT	0.4802	0.3636	0.6492	0.6124	0.4561	0.4904	0.3359	-0.668	-0.5171	0.0227	FOXL2NB
chr3	138950063	138950083	-	GGCTGCTGAATTGCAGCTGC	0.4296	0.3833	0.5923	0.3881	0.4022	0.507	0.4121	-0.6224	-0.9322	0.0442	FOXL2NB
chr3	138950108	138950128	-	TCCGCAGGCGGCGCTACGGT	1.0	0.5281	0.6737	0.6303	0.5456	0.6572	0.5905	0.4762	0.2083	0.0657	FOXL2NB
chr3	139006107	139006127	-	CCGGCGGGTACCCCGGCCGT	0.8268	0.4684	0.7318	0.8961	0.6538	0.2638	0.4053	-0.8697	-1.1318	0.0153	PRR23A
chr3	139020513	139020533	-	CAGCCTGGAAGACCCGGCGG	0.3696	0.5767	0.7496	0.8042	0.6724	0.5925	0.4394	0.6473	0.0054	0.2378	PRR23B
chr3	139044276	139044296	-	GACGAATGCTCAGGAGCGCA	0.7812	0.6175	0.5343	0.5594	0.482	0.6357	0.6312	1.1075	0.7448	0.2679	PRR23C
chr3	139316831	139316851	-	AAGAACTTGCAGTTCTCCTG	0.254	0.6778	0.8099	0.5665	0.5687	0.6829	0.5347	0.7083	0.4578	0.2282	LOC124909439
chr3	139344119	139344139	-	TGGAGCAGGCCACCGTGCCA	0.2648	0.5573	0.7639	0.6166	0.5611	0.623	0.5786	0.6329	0.5504	0.2159	MRPS22
chr3	139368181	139368201	-	GCTGCACAGGAAACACATGA	0.2554	0.7353	0.6263	0.5236	0.4115	0.6728	0.6387	0.7585	0.7047	0.84	COPB2
chr3	139369345	139369365	-	ATCTACGGCGGCTTCTTATT	1.0	0.2082	0.7023	0.5766	0.211	0.2341	0.0717	-0.8812	0.3057	0.0646	COPB2
chr3	139371741	139371761	-	ATCTGCTCAGGAGTTTGCAT	0.2531	0.5338	0.6881	0.3812	0.3926	0.63	0.4601	0.0227	0.1532	0.3108	COPB2
chr3	139373263	139373283	-	CCACTGGCAGTAAAGGATAT	0.3564	0.4983	0.7449	0.4394	0.3178	0.4597	0.5215	-0.3124	0.4194	0.2749	COPB2
chr3	139373360	139373380	-	TGCCAATGGAAAGATAATTT	0.2312	0.429	0.7072	0.2837	0.2187	0.3147	0.1738	-0.9957	-0.0136	0.0106	COPB2
chr3	139373683	139373703	-	TCGCTTTGGGCTATGATGAA	0.4291	0.554	0.6726	0.5923	0.5039	0.5531	0.4141	-0.1491	0.0307	0.1265	COPB2
chr3	139373696	139373716	-	GGGTCAAACAATGTCGCTTT	0.93	0.4692	0.5758	0.5349	0.2602	0.3694	0.3057	-1.1267	-0.54	0.0345	COPB2
chr3	139373716	139373736	-	GGTGCGTGGCCAGTCTAAGA	0.8773	0.5386	0.7598	0.4928	0.4405	0.619	0.6516	0.8289	1.1514	0.2526	COPB2
chr3	139375530	139375550	-	GCATTGATTACTACAGTGGT	0.5478	0.56	0.5387	0.3238	0.5079	0.6731	0.5241	0.3009	0.1877	0.158	COPB2
chr3	139378037	139378057	-	TGGACAGGACTATCAAGGTA	0.5264	0.5667	0.5212	0.7983	0.6638	0.7005	0.5928	0.9172	0.93	0.3831	COPB2
chr3	139454817	139454837	-	TTTACAGGCACTGGTCACCT	0.409	0.6359	0.6512	0.5612	0.2308	0.4975	0.6044	0.3219	0.2628	0.2576	RBP2
chr3	139476406	139476426	-	GAGAGTAATGAAAACTTTGA	0.2087	0.4594	0.6789	0.4272	0.1845	0.3899	0.2403	-0.3894	0.0547	0.4738	RBP2
chr3	139476434	139476454	-	AAGGGACCAGAATGGAACCT	0.3577	0.672	0.6647	0.663	0.5921	0.5798	0.6836	0.4539	0.2834	0.1759	RBP2
chr3	139539514	139539534	-	AAATGCCAGTCGACTTCACT	0.8235	0.5835	0.7353	0.3631	0.159	0.4128	0.3665	-0.0664	0.3053	0.1619	RBP1
chr3	139539630	139539650	-	CCCGGAGGGCGCTCATTTCC	0.665	0.408	0.6965	0.5916	0.3714	0.2901	0.0663	-0.9984	-0.0633	0.0024	RBP1
chr3	139572120	139572140	-	CCCACCTCAAGCTGGAGACA	0.211	0.5944	0.5949	0.4456	0.5819	0.6431	0.5543	0.4255	0.3325	0.1244	NMNAT3
chr3	139578917	139578937	-	CTGGATCCGGGTGGACCCTT	0.5971	0.4059	0.6114	0.8814	0.6007	0.4434	0.4303	-0.5216	-0.2426	0.0623	NMNAT3
chr3	139578929	139578949	-	GCAGACATCCGACTGGATCC	0.5269	0.5349	0.7356	0.3711	0.494	0.6394	0.6767	0.7889	0.84	0.1485	NMNAT3
chr3	139579005	139579025	-	CTCCTGTCAACGACACCTAT	1.0	0.4653	0.7105	0.457	0.3463	0.436	0.3042	-0.75	-0.1449	0.4976	NMNAT3
chr3	140176029	140176049	-	TATCCAGGGCTACCAGTGGT	0.3365	0.5789	0.6059	0.6263	0.5871	0.6412	0.6131	0.7393	0.6299	0.1502	CLSTN2
chr3	140176043	140176063	-	AACCGGTGCATCTTTATCCA	0.7269	0.6051	0.7591	0.3689	0.522	0.6298	0.4898	0.5265	0.5475	0.5467	CLSTN2
chr3	140403669	140403689	-	TTGAGCACCACAGCCTCAAA	0.307	0.5179	0.7497	0.6097	0.3125	0.4115	0.4922	-0.2349	0.3924	0.6023	CLSTN2
chr3	140403728	140403748	-	TCTGCAACTCACAGTCAATG	0.3278	0.6732	0.7067	0.3745	0.3572	0.6463	0.6677	0.6729	0.1316	0.4517	CLSTN2
chr3	140403729	140403749	-	TTCTGCAACTCACAGTCAAT	0.3726	0.3176	0.6739	0.2238	0.0	0.3156	0.1148	-1.4362	-1.0447	0.1201	CLSTN2
chr3	140403795	140403815	-	TTTTTCCAGGCTGTCTCGTG	0.2881	0.5491	0.7512	0.6825	0.0	0.3206	0.2304	-0.8104	-1.0231	0.0518	CLSTN2
chr3	140403796	140403816	-	CTTTTTCCAGGCTGTCTCGT	0.3385	0.4377	0.6594	0.2872	0.0	0.3611	0.1703	-1.2574	-1.3083	0.1061	CLSTN2
chr3	140404555	140404575	-	TGTATATGGACCACGGCCCT	0.5863	0.5749	0.7636	0.5852	0.5388	0.5637	0.4616	-0.2592	-0.3149	0.0308	CLSTN2
chr3	140448574	140448594	-	CACGTCTCCAGGTGGATGCT	0.2153	0.4567	0.6631	0.4063	0.5289	0.4745	0.4125	-0.1344	-0.1315	0.0268	CLSTN2
chr3	140459556	140459576	-	CCAGTTGGTGGCAGCGCTAG	0.4157	0.5415	0.7485	0.8782	0.7466	0.6061	0.4637	0.2558	0.0333	0.1831	CLSTN2
chr3	140459557	140459577	-	TCCAGTTGGTGGCAGCGCTA	0.2964	0.4553	0.7686	0.6099	0.6133	0.627	0.4368	-0.133	-0.0687	0.0631	CLSTN2
chr3	140459647	140459667	-	TCTTGGGCACAATCCCATCG	0.8646	0.7394	0.8235	0.4694	0.4604	0.6576	0.6499	0.7187	0.1577	0.3043	CLSTN2
chr3	140459648	140459668	-	TTCTTGGGCACAATCCCATC	0.5659	0.4244	0.6975	0.5157	0.1703	0.3017	0.1555	-0.77	0.0465	0.1203	CLSTN2
chr3	140459663	140459683	-	AACTGATCGGTCAGGTTCTT	0.3641	0.3553	0.6172	0.5525	0.2799	0.2145	0.1354	-1.1744	-0.3799	0.0263	CLSTN2
chr3	140466633	140466653	-	GCGGCAGTTGTGCACATACA	0.5855	0.5548	0.6988	0.6981	0.5505	0.5787	0.5084	0.5145	0.6993	0.28	CLSTN2
chr3	140466703	140466723	-	GCTTCCAGTGGAACTCCGCG	0.3795	0.7016	0.6813	0.3786	0.5794	0.696	0.6242	1.3002	0.328	0.9708	CLSTN2
chr3	140556526	140556546	-	TCACCAGGATGGACTGCGAG	0.8132	0.6765	0.7338	0.7011	0.6227	0.6631	0.5778	0.881	0.2555	0.7501	CLSTN2
chr3	140556619	140556639	-	GGCGCCGCACACCCGCCGTT	0.9823	0.4883	0.6595	0.575	0.3829	0.3902	0.2472	-0.0252	0.0858	0.1855	CLSTN2
chr3	140678351	140678371	-	GCTCATCTTTGTAAGGGCAG	0.5127	0.5601	0.8049	0.4762	0.4894	0.6145	0.3327	0.2264	-0.2193	0.6357	TRIM42
chr3	140678352	140678372	-	CGCTCATCTTTGTAAGGGCA	0.3748	0.485	0.4784	0.5287	0.3706	0.577	0.1609	-1.3998	-1.8274	0.2534	TRIM42
chr3	140678357	140678377	-	AGTTCCGCTCATCTTTGTAA	0.3373	0.5659	0.6604	0.4387	0.0	0.4719	0.3714	-0.3001	-0.1008	0.5197	TRIM42
chr3	140678411	140678431	-	AGCAACACCAATGGCAGTTG	0.2538	0.597	0.7202	0.5416	0.5108	0.6484	0.5744	0.4573	0.1806	0.0721	TRIM42
chr3	140678451	140678471	-	GTGCAGCAGCACTTACAGTT	0.8272	0.5319	0.6287	0.6543	0.5284	0.5831	0.5531	-0.1179	0.482	0.2301	TRIM42
chr3	140682475	140682495	-	ATCGCTGCTCCCAGTGCGCA	0.4566	0.5051	0.5744	0.5751	0.3591	0.5659	0.5386	0.457	0.1973	0.3351	TRIM42
chr3	140682560	140682580	-	GGCGCAGCCGGCTGCACATG	0.427	0.4611	0.7071	0.6975	0.5019	0.6353	0.5595	0.7295	0.2299	0.0283	TRIM42
chr3	140682561	140682581	-	AGGCGCAGCCGGCTGCACAT	0.5189	0.4231	0.8111	0.5628	0.5423	0.5149	0.6301	0.428	0.8019	0.2334	TRIM42
chr3	140682600	140682620	-	TCGCACAGGCTGTGGTTGCA	0.5213	0.516	0.6631	0.6407	0.4481	0.442	0.6384	0.0413	-0.0437	0.0968	TRIM42
chr3	140682686	140682706	-	AGTGCGAGCGGTCGCACACT	0.6061	0.4986	0.7031	0.5957	0.3437	0.3888	0.4697	0.0712	0.4419	0.1241	TRIM42
chr3	140682714	140682734	-	AGCTGCATCTTGTTGCTGTA	0.2028	0.4606	0.644	0.554	0.2434	0.3807	0.3355	-0.6892	-0.3291	0.3671	TRIM42
chr3	140682738	140682758	-	CGCCCGTGCAGGTAGTTCTC	0.8966	0.4265	0.7365	0.4453	0.3813	0.3318	0.3722	-0.238	0.3451	0.0912	TRIM42
chr3	140683001	140683021	-	ACTCGATGATGCGGCTGGAT	0.7411	0.4673	0.6723	0.5444	0.4792	0.5304	0.3891	-0.3082	-0.0124	0.095	TRIM42
chr3	140688076	140688096	-	TTGAGTGCAGCCGGAGCTGT	0.2933	0.5591	0.6114	0.7463	0.5668	0.5776	0.4729	0.1846	0.1521	0.0628	TRIM42
chr3	140688154	140688174	-	GTACCTTCTTGGGCCCTGTG	0.3512	0.6576	0.7338	0.6411	0.6773	0.6406	0.5258	0.9986	0.6006	0.4598	TRIM42
chr3	140942470	140942490	-	GGCCAGGTCCAGCGGCGTCC	0.4494	0.4557	0.7496	0.5629	0.4024	0.5571	0.4572	0.3904	0.5059	0.0514	SLC25A36
chr3	140959513	140959533	-	GGGCTACCCCCACTAAATTG	0.8521	0.6001	0.7378	0.4189	0.4521	0.6551	0.6575	0.5229	0.2044	0.3004	SLC25A36
chr3	140959514	140959534	-	GGGGCTACCCCCACTAAATT	0.7588	0.2408	0.6941	0.3211	0.3317	0.3478	0.1344	-1.0778	-0.4603	0.035	SLC25A36
chr3	140963197	140963217	-	AGCTGAAATCATATGTACTT	0.3729	0.5218	0.6314	0.3818	0.2372	0.4568	0.4392	-0.0322	0.2922	0.1531	SLC25A36
chr3	140970955	140970975	-	CGAGTCTTTATAAGCCAAAT	0.5534	0.325	0.6222	0.3768	0.2653	0.2872	0.0593	-1.015	-0.6456	0.0418	SLC25A36
chr3	141066277	141066297	-	CGTTGAGCGAGCGGTCCTCG	0.9074	0.6705	0.7574	0.418	0.8157	0.749	0.4722	0.5628	-0.1525	0.4179	SPSB4
chr3	141066278	141066298	-	ACGTTGAGCGAGCGGTCCTC	1.0	0.4469	0.688	0.663	0.3711	0.5077	0.3166	-0.271	-0.011	0.0579	SPSB4
chr3	141066340	141066360	-	CGTCGGTGCTCTGGGCCACG	0.8563	0.6525	0.8284	0.5285	0.7035	0.6471	0.634	0.7409	-0.0993	0.6053	SPSB4
chr3	141066348	141066368	-	GCGGATGCCGTCGGTGCTCT	0.7707	0.4404	0.693	0.5429	0.3585	0.4412	0.2465	-0.2724	-0.3836	0.0111	SPSB4
chr3	141066387	141066407	-	CTGCCAGGCGTGCAGGCCGC	0.2905	0.3412	0.7271	0.8735	0.3846	0.4191	0.3984	-0.3037	-0.4222	0.0293	SPSB4
chr3	141066438	141066458	-	GGCCACACCAACTACAGCGT	0.743	0.6393	0.7214	0.363	0.5313	0.6753	0.669	1.2072	0.9121	0.3771	SPSB4
chr3	141066474	141066494	-	CGTGTAGCCCACGGAGTGCA	0.55	0.5281	0.6048	0.5672	0.5529	0.6532	0.6095	0.6061	0.3739	0.2634	SPSB4
chr3	141066575	141066595	-	AAGGCCGGGTAGGCCACGCC	0.5362	0.5508	0.6925	0.8568	0.5059	0.2399	0.3611	-0.4498	-0.5686	0.024	SPSB4
chr3	141066589	141066609	-	CGTCGGGCCCCAGAAAGGCC	0.3961	0.5562	0.7134	0.5625	0.4202	0.5724	0.4683	0.5453	0.1776	0.3514	SPSB4
chr3	141066605	141066625	-	GGCAGCGCAAAGGCCTCGTC	0.7443	0.4712	0.734	0.5544	0.5312	0.5624	0.1974	-0.2553	0.1862	0.0486	SPSB4
chr3	141066626	141066646	-	AGCACCACGAGCAGCGAGTC	0.8795	0.4576	0.5603	0.684	0.5641	0.5795	0.4166	-0.1671	0.0993	0.0276	SPSB4
chr3	141278354	141278374	-	CATTCTTAGGAGTCGACACC	0.676	0.4721	0.6793	0.4323	0.2499	0.5639	0.3499	-0.2121	-0.139	0.3011	PXYLP1
chr3	141278414	141278434	-	TCACAGGGGGCTCCGTCACA	0.3962	0.5791	0.8017	0.5777	0.3924	0.5156	0.5222	0.2145	0.2491	0.1441	PXYLP1
chr3	141278427	141278447	-	TAAACGGGGTCTGTCACAGG	0.863	0.6701	0.7731	0.8087	0.5356	0.6491	0.6274	0.8637	0.5116	0.0819	PXYLP1
chr3	141278428	141278448	-	ATAAACGGGGTCTGTCACAG	0.4671	0.5799	0.7485	0.5715	0.6677	0.7059	0.5498	0.6145	0.2284	0.1442	PXYLP1
chr3	141278429	141278449	-	CATAAACGGGGTCTGTCACA	0.5706	0.5824	0.7777	0.4124	0.3965	0.6057	0.4586	0.1315	0.1403	0.1419	PXYLP1
chr3	141278475	141278495	-	ATGCTGCGCTCGGCCACGCT	0.2679	0.3204	0.7859	0.6867	0.4487	0.5196	0.3376	-0.5142	-0.4549	0.0654	PXYLP1
chr3	141279386	141279406	-	GACCAGCTTAAAATGATGCG	1.0	0.6854	0.7375	0.4212	0.4722	0.6753	0.724	1.3306	0.4027	0.7004	PXYLP1
chr3	141287412	141287432	-	TCTCACACAATGGGTGATTT	0.371	0.4078	0.7399	0.3745	0.3223	0.3418	0.2311	-1.2869	-0.7735	0.0845	PXYLP1
chr3	141287421	141287441	-	GCTCTCCCATCTCACACAAT	0.2515	0.5152	0.7777	0.4122	0.0245	0.3341	0.3809	-0.466	0.1665	0.5664	PXYLP1
chr3	141292617	141292637	-	GCAGCTCTAAGCTGCTTGGT	0.8156	0.4959	0.5461	0.4383	0.5572	0.5262	0.517	-0.2943	-0.1262	0.1743	PXYLP1
chr3	141292644	141292664	-	TGGCAGAGCATGGAGTCTAT	0.4232	0.4687	0.7922	0.4329	0.5093	0.4777	0.3039	-0.4566	0.2472	0.1222	PXYLP1
chr3	141442527	141442547	-	AGCTGCCAGAACATTGCTAT	0.3591	0.5353	0.6739	0.4157	0.3065	0.4952	0.2855	-0.7728	-0.2279	0.1091	ZBTB38
chr3	141442779	141442799	-	ACAGAATACATAGGGACCCG	0.6101	0.7036	0.706	0.491	0.5638	0.6603	0.6521	1.095	0.5204	0.6267	ZBTB38
chr3	141442933	141442953	-	AACTTGCCCTCAAGTCCAGC	0.3778	0.5216	0.6408	0.253	0.022	0.4314	0.1488	-0.6079	-0.4125	0.2574	ZBTB38
chr3	141443154	141443174	-	TGTTTTCGGTTTCGCTGCAA	0.674	0.5119	0.6452	0.6383	0.0	0.4311	0.1946	-1.1189	-1.3868	0.1159	ZBTB38
chr3	141443240	141443260	-	TCTAAGTTGGATACTGGAGG	0.88	0.6565	0.8426	0.5228	0.5165	0.647	0.4726	0.6784	0.0725	0.4687	ZBTB38
chr3	141443241	141443261	-	CTCTAAGTTGGATACTGGAG	0.5076	0.6115	0.6665	0.6202	0.6192	0.6558	0.3716	0.1502	-0.0597	0.0665	ZBTB38
chr3	141443242	141443262	-	CCTCTAAGTTGGATACTGGA	0.6001	0.6091	0.652	0.3984	0.5132	0.6602	0.4841	0.2065	0.0076	0.5398	ZBTB38
chr3	141443466	141443486	-	TGGCTTGTGAAGCTGCATGT	0.3165	0.6056	0.7544	0.6298	0.5657	0.663	0.7047	0.9814	1.0212	0.2851	ZBTB38
chr3	141443535	141443555	-	ATGCCGATCCAACCTGTTCA	0.6544	0.542	0.7035	0.4742	0.3681	0.5547	0.5518	-0.0235	0.1591	0.2926	ZBTB38
chr3	141443588	141443608	-	CGTTGGTTTCCTCCAGGAAT	0.4987	0.4309	0.6722	0.3958	0.4866	0.5544	0.4352	-0.3303	-0.2662	0.0986	ZBTB38
chr3	141444117	141444137	-	ATTTCGGTAGCTCTTATAAG	0.2041	0.5535	0.7537	0.3882	0.0471	0.5045	0.5973	0.7769	0.7222	0.5126	ZBTB38
chr3	141444118	141444138	-	AATTTCGGTAGCTCTTATAA	0.4088	0.404	0.7303	0.2667	0.0347	0.4184	0.1945	-0.4411	0.2209	0.148	ZBTB38
chr3	141444261	141444281	-	GATGGCTGGACTGTTGGTCA	0.3343	0.5362	0.7919	0.7772	0.5903	0.6507	0.6272	0.8011	0.4184	0.1201	ZBTB38
chr3	141444283	141444303	-	GACATGCAGATGTTTCCAAT	0.267	0.616	0.7638	0.5158	0.3677	0.4626	0.3193	-0.766	-0.3151	0.6281	ZBTB38
chr3	141444530	141444550	-	CTGCTGTGTACAATGACCGA	0.4242	0.7073	0.7308	0.6705	0.5453	0.6969	0.6421	1.0663	0.7915	0.7861	ZBTB38
chr3	141444628	141444648	-	TCAGGGACTGACTGACAGCT	0.2712	0.5918	0.572	0.6571	0.6088	0.5876	0.5843	0.5274	0.497	0.3138	ZBTB38
chr3	141444645	141444665	-	GGGCTTACTGTCATCTTTCA	0.4647	0.3859	0.7072	0.5276	0.35	0.4143	0.09	-1.4347	-0.8593	0.1681	ZBTB38
chr3	141571475	141571495	-	GTGCAGCAGCAGTCGTACAA	0.4753	0.5177	0.8063	0.6424	0.488	0.6656	0.6453	0.5027	0.5113	0.4821	RASA2
chr3	141572640	141572660	-	ATCCAGACATCGGGTAGCCA	0.43	0.5874	0.7355	0.3247	0.3916	0.5722	0.5182	0.3785	0.3263	0.4523	RASA2
chr3	141574008	141574028	-	AGATATCACACATTACAGTG	0.2123	0.7605	0.5848	0.4705	0.5297	0.6844	0.7014	1.2782	0.9475	0.371	RASA2
chr3	141738435	141738455	-	CACCGCGTTCCACTTCTTGA	0.4174	0.4873	0.7497	0.3201	0.3411	0.4717	0.2991	-0.2739	-0.2256	0.3103	RNF7
chr3	141778350	141778370	-	TCTTTGCTGTCGCAGTCCGA	0.6084	0.5361	0.7869	0.5397	0.0	0.4976	0.5049	0.5757	0.4631	0.7441	GRK7
chr3	141778476	141778496	-	CGGAAGAGGCGGCGACCGAT	0.6949	0.5395	0.6192	0.7256	0.6005	0.5978	0.4119	0.0166	0.3555	0.1976	GRK7
chr3	141778518	141778538	-	GTTGCCGCCTTGCGGAACGT	0.7761	0.6487	0.7126	0.5229	0.2829	0.5651	0.7002	0.3543	0.0101	0.3929	GRK7
chr3	141778584	141778604	-	TGCAGCGCGCTGTCTTTGGT	0.6942	0.5486	0.7482	0.432	0.4938	0.5955	0.4259	-0.219	-0.256	0.2273	GRK7
chr3	141778633	141778653	-	TTGCGGGTTCCCCGGGGCAG	0.3024	0.3577	0.8004	0.8759	0.5407	0.4018	0.3341	0.0033	-0.3816	0.0648	GRK7
chr3	141778634	141778654	-	GTTGCGGGTTCCCCGGGGCA	0.284	0.4211	0.7252	0.6031	0.5162	0.3272	0.2825	-0.1681	-0.6197	0.1039	GRK7
chr3	141778639	141778659	-	GAAGGGTTGCGGGTTCCCCG	0.3921	0.6079	0.8902	0.6127	0.7012	0.6942	0.6759	0.9559	0.3525	0.7832	GRK7
chr3	141778770	141778790	-	CTGGTCACGAAATCCTTAAA	0.4876	0.3937	0.7214	0.6365	0.3359	0.4575	0.2789	-0.2745	0.5158	0.3539	GRK7
chr3	141780656	141780676	-	CAGCATCCCACAGGCTATCT	0.5396	0.4106	0.6789	0.448	0.1812	0.294	0.2986	-0.838	0.1565	0.0123	GRK7
chr3	142182981	142183001	-	GGTGATGTGAAATTAACCAT	0.4942	0.6908	0.6536	0.5952	0.5418	0.7023	0.7015	0.7909	0.8373	0.656	GK5
chr3	142186255	142186275	-	ATGCTCAGATGTGTTGGAGT	0.457	0.5934	0.7214	0.6507	0.5468	0.6676	0.5133	0.657	0.6435	0.2058	GK5
chr3	142225334	142225354	-	CGTCTATGACCGGGCGGCGC	0.6322	0.4727	0.7541	0.5032	0.3724	0.5058	0.431	-0.0279	-0.343	0.0816	GK5
chr3	142225343	142225363	-	CCGCTGCCACGTCTATGACC	0.727	0.6073	0.6917	0.5577	0.3877	0.6331	0.576	0.66	0.6186	0.0421	GK5
chr3	142365145	142365165	-	ACATGGAGTCATTCCTGATC	0.6948	0.4583	0.6975	0.3754	0.2926	0.4314	0.4256	-0.0518	0.7345	0.0517	XRN1
chr3	142418522	142418542	-	ATATTACATGACGAAGATGG	0.2776	0.7667	0.6478	0.7318	0.4286	0.6699	0.6356	1.1609	0.7763	0.644	XRN1
chr3	142418523	142418543	-	CATATTACATGACGAAGATG	0.3033	0.5574	0.6666	0.3553	0.425	0.6637	0.4234	0.4178	0.0968	0.063	XRN1
chr3	142418524	142418544	-	ACATATTACATGACGAAGAT	0.4802	0.4375	0.6298	0.3584	0.1586	0.5015	0.2538	-0.9627	-0.7138	0.1277	XRN1
chr3	142422583	142422603	-	ACCATCCTGCCAGAACTTGG	0.2316	0.6674	0.7236	0.6239	0.4737	0.6572	0.6981	0.9006	0.6318	0.2868	XRN1
chr3	142422585	142422605	-	TTACCATCCTGCCAGAACTT	0.2584	0.4394	0.6799	0.3591	0.2191	0.4387	0.595	0.0224	0.4908	0.424	XRN1
chr3	142432674	142432694	-	CAAAAATGAACCAGCAGCGT	0.4373	0.5441	0.6363	0.4441	0.0324	0.5134	0.4637	0.2384	0.1557	0.0628	XRN1
chr3	142519699	142519719	-	GAGATTTCCTGAGCATGTTC	0.2607	0.3855	0.6398	0.5198	0.3243	0.5256	0.3296	-0.6599	-0.1193	0.0651	ATR
chr3	142524081	142524101	-	TCAAGCTCGGTTGCTCTGTG	0.7743	0.6006	0.7706	0.6797	0.6789	0.6946	0.6532	0.905	0.4037	0.2595	ATR
chr3	142524082	142524102	-	CTCAAGCTCGGTTGCTCTGT	0.4186	0.3948	0.6882	0.2728	0.3938	0.4348	0.2729	-0.7289	-0.6128	0.0221	ATR
chr3	142538583	142538603	-	TGCCTGGATCATGCTTGTCT	0.2407	0.4787	0.7591	0.4058	0.3475	0.4877	0.3381	-0.1414	0.1171	0.0198	ATR
chr3	142540973	142540993	-	CAAACATGTCAGTTCTGTGA	0.2477	0.6657	0.6704	0.4229	0.1629	0.5573	0.5114	0.4038	0.4137	0.3002	ATR
chr3	142542731	142542751	-	TATTTACAACCCAAATTGTT	0.2493	0.3653	0.5715	0.3147	0.0	0.3018	0.1243	-0.7792	-0.5184	0.0642	ATR
chr3	142553653	142553673	-	ATACCTTGATTCTTACAACA	0.237	0.6785	0.5558	0.258	0.3684	0.6214	0.5483	0.4785	0.6037	0.6488	ATR
chr3	142556458	142556478	-	GAGCTCCCATGAAGTAATCC	0.6389	0.5561	0.6647	0.4151	0.4406	0.6619	0.4542	0.6758	0.996	0.0862	ATR
chr3	142562324	142562344	-	TCCTTAAATTTGTGCCAGCT	0.4201	0.4765	0.5448	0.5407	0.1466	0.2593	0.1007	-1.2945	-1.5007	0.0284	ATR
chr3	142676198	142676218	-	ACAGTCAGGGTCATTCTCCA	0.2911	0.5748	0.7356	0.4392	0.5795	0.6715	0.6583	0.689	0.8194	0.4483	PLS1
chr3	142676211	142676231	-	GTATAAGATGCTTACAGTCA	0.3464	0.5995	0.6456	0.4128	0.4618	0.6583	0.5812	0.8089	0.9659	0.2192	PLS1
chr3	142676242	142676262	-	TTGAAAAGACTATCATCATT	0.2765	0.3615	0.6114	0.4201	0.1319	0.3664	0.0556	-1.5949	-0.9251	0.0635	PLS1
chr3	142684248	142684268	-	AACAATGCAATCAGAGCTGA	0.2285	0.5432	0.5547	0.463	0.2693	0.6156	0.3286	0.0469	0.0248	0.2166	PLS1
chr3	142780898	142780918	-	TTCCAATTCACGAGAATTCC	0.5876	0.326	0.6019	0.1717	0.2157	0.381	0.0795	-1.1617	-0.5298	0.0331	TRPC1
chr3	142784713	142784733	-	GAACTGCTGGCAGTTAGACT	0.6482	0.5602	0.7733	0.4274	0.2907	0.614	0.5531	0.2515	0.5309	0.0839	TRPC1
chr3	142784781	142784801	-	GTCATTATCTTCTTACAGGT	0.2074	0.5327	0.5485	0.3221	0.4311	0.6559	0.481	0.2513	0.2877	0.4665	TRPC1
chr3	142791135	142791155	-	GTTGTGAGCAACCACTTTGA	0.3423	0.3831	0.8013	0.4852	0.3545	0.5572	0.5238	-0.0942	0.4587	0.5182	TRPC1
chr3	142842979	142842999	-	AACCCCCAACTGGCCAGACC	0.5456	0.5609	0.7271	0.4114	0.5183	0.5995	0.3674	0.1163	0.2371	0.0228	PCOLCE2
chr3	142962535	142962555	-	GCTGGCTCTTCGACCTGCGT	0.7571	0.4938	0.8249	0.4803	0.4482	0.6324	0.5552	0.0523	-0.1652	0.328	PAQR9
chr3	142962749	142962769	-	CCATACTTGCAGCAGCGCCT	0.5489	0.5169	0.707	0.3771	0.0205	0.4276	0.5012	-0.2423	-0.1967	0.593	PAQR9
chr3	142962956	142962976	-	CCGTTGTGGTGCTACGCGTC	1.0	0.513	0.6487	0.938	0.6077	0.5849	0.4138	-0.001	-0.171	0.0123	PAQR9
chr3	142963154	142963174	-	GTGGAGTGCTTCATCCTGTC	0.5422	0.5018	0.6962	0.7323	0.5598	0.5846	0.4325	-0.0034	0.3036	0.0641	PAQR9
chr3	142963267	142963287	-	CCCCGGCCCCGGCAGCTTCG	0.3534	0.4832	0.9185	0.3511	0.4908	0.5139	0.3821	-0.2048	-0.4813	0.0585	PAQR9
chr3	143021469	143021489	-	TGCGTAATCATCAAGAACTA	0.5851	0.5833	0.693	0.3936	0.3698	0.6246	0.6377	0.502	0.566	0.6243	U2SURP
chr3	143022961	143022981	-	AAGGCAGTCCGGATGGAGGT	0.2497	0.5085	0.6642	0.6091	0.63	0.6534	0.555	0.2298	0.2237	0.0766	U2SURP
chr3	143023015	143023035	-	GCGGTAACATAGGAGCATTA	0.9346	0.5587	0.7402	0.5227	0.3678	0.4827	0.4498	-0.0861	0.9467	0.2044	U2SURP
chr3	143027162	143027182	-	CTCTATCATTCGATGTATCA	0.6156	0.4364	0.6786	0.2681	0.1442	0.4529	0.3264	-0.8763	-0.7576	0.0675	U2SURP
chr3	143028368	143028388	-	CTTCCACCTATAGTAAACAT	0.4096	0.6078	0.6121	0.4978	0.3546	0.597	0.6882	0.4096	0.5637	0.5976	U2SURP
chr3	143032934	143032954	-	TCCCATACCTTTTTAGGAAG	0.2053	0.3986	0.6811	0.4692	0.3895	0.5519	0.154	-1.0777	-1.3628	0.2325	U2SURP
chr3	143120926	143120946	-	ACGCGGGCCAGCGGCGTCCT	0.8297	0.3178	0.745	0.7493	0.4564	0.3371	0.3812	-0.6157	-0.438	0.0226	CHST2
chr3	143120950	143120970	-	GGAACACCTTCATTCCGAGA	0.7552	0.6501	0.6374	0.4699	0.4176	0.6868	0.4747	0.5321	0.4342	0.4191	CHST2
chr3	143121079	143121099	-	CGGCACCCAGCGGCCCATCG	0.4071	0.6084	0.8808	0.84	0.617	0.5069	0.5561	0.4759	-0.1218	0.0847	CHST2
chr3	143121158	143121178	-	TCCAAACGGGCATGAGCACG	1.0	0.6084	0.6527	0.56	0.5445	0.6453	0.596	0.7489	-0.0271	0.0338	CHST2
chr3	143121159	143121179	-	GTCCAAACGGGCATGAGCAC	0.857	0.4552	0.7356	0.4473	0.5545	0.6511	0.4425	0.5426	0.3828	0.1103	CHST2
chr3	143121171	143121191	-	AGGAGTGCGGAGGTCCAAAC	0.7176	0.5489	0.7828	0.8843	0.6132	0.6008	0.4524	-0.2151	0.5001	0.1116	CHST2
chr3	143121203	143121223	-	GCCGCCCCGACGGCGGCAGC	0.2853	0.3306	0.7555	0.5697	0.1445	0.0413	0.3396	-0.958	-1.187	0.0196	CHST2
chr3	143121261	143121281	-	CCGAGTGCCATTGCCTGGAG	0.4218	0.5638	0.7565	0.9196	0.6212	0.6137	0.4728	0.2356	0.0298	0.0965	CHST2
chr3	143121262	143121282	-	CCCGAGTGCCATTGCCTGGA	0.33	0.4566	0.6395	0.4966	0.5177	0.5763	0.3918	0.1146	-0.0573	0.0348	CHST2
chr3	143121380	143121400	-	TCGTAGAGAAAGAACACCTC	0.8241	0.5793	0.7022	0.5424	0.4994	0.6786	0.5594	0.5302	0.6972	0.0914	CHST2
chr3	143121524	143121544	-	TTGCGCCCCCCGCTGCCCGC	0.332	0.2849	0.8253	0.5165	0.2106	0.4594	0.3494	-0.1612	-0.3668	0.1306	CHST2
chr3	143121610	143121630	-	CGACCTCCTTGCGGTAGGCG	0.8541	0.5633	0.6441	0.5418	0.5303	0.5594	0.5342	0.1851	-0.7174	0.512	CHST2
chr3	143121611	143121631	-	ACGACCTCCTTGCGGTAGGC	0.7041	0.442	0.5933	0.3531	0.2405	0.3594	0.3437	-0.6603	-0.5683	0.0702	CHST2
chr3	143121818	143121838	-	CGTGAACTCGCCACCGCGCG	0.7703	0.5796	0.8128	0.6399	0.5977	0.6444	0.3096	0.5035	-0.4276	0.3964	CHST2
chr3	143121819	143121839	-	CCGTGAACTCGCCACCGCGC	1.0	0.4712	0.6881	0.4878	0.2426	0.5464	0.3772	0.1353	-0.0237	0.0437	CHST2
chr3	143495398	143495418	-	AACGTCATCTTCTGTTACAT	0.5057	0.4823	0.6505	0.3674	0.3153	0.4156	0.3072	-0.2664	0.0941	0.0828	SLC9A9
chr3	143578615	143578635	-	TTCGCTGGCTCATTTGCAAT	0.5307	0.3478	0.6657	0.4139	0.0906	0.2909	0.0789	-1.0182	-0.9685	0.1548	SLC9A9
chr3	143795002	143795022	-	CCATCTCCTGCATCGTCATA	0.6409	0.3974	0.6183	0.4458	0.0861	0.324	0.2009	-0.6721	-0.2294	0.456	SLC9A9
chr3	143795030	143795050	-	ATTTTAACGTATGCCTTCTT	0.2477	0.344	0.7019	0.4852	0.0	0.2934	0.0644	-1.7754	-1.1512	0.0667	SLC9A9
chr3	143972499	143972519	-	AGCTCGTGCCGAAGCACGCC	0.936	0.4752	0.5364	0.4826	0.2236	0.4577	0.4097	-0.3306	-0.426	0.109	DIPK2A
chr3	143972630	143972650	-	TCGGCGGCGGCCGCCCTCGC	0.519	0.206	0.7602	0.7501	0.443	0.2975	0.2553	-0.8171	-0.6665	0.0032	DIPK2A
chr3	143972758	143972778	-	AGGCGCGCGAACTCGGTCCG	1.0	0.5934	0.8336	0.7756	0.6309	0.6277	0.5674	0.6301	-0.0822	0.2709	DIPK2A
chr3	143972759	143972779	-	GAGGCGCGCGAACTCGGTCC	1.0	0.3488	0.7177	0.6599	0.6222	0.6623	0.6054	0.2252	0.088	0.0116	DIPK2A
chr3	143972806	143972826	-	GACCAGCCCTCCACCGCCTC	0.8187	0.4829	0.7875	0.6508	0.5789	0.6239	0.4903	0.2953	0.3034	0.026	DIPK2A
chr3	143972844	143972864	-	GGTCGAGAAGGCGCTGCGAG	0.5322	0.6107	0.827	0.6622	0.577	0.677	0.5391	1.0241	0.2037	0.3256	DIPK2A
chr3	143972845	143972865	-	CGGTCGAGAAGGCGCTGCGA	0.9722	0.5354	0.6182	0.4854	0.6328	0.6876	0.583	0.5905	0.5355	0.1157	DIPK2A
chr3	146086792	146086812	-	CAAGCGGAAGCCAGAAACAT	0.4489	0.5786	0.5652	0.6527	0.4993	0.6359	0.5989	0.3894	0.3641	0.1583	PLOD2
chr3	146199907	146199927	-	ACTAAGGCCCTTCGTCCTCC	0.5289	0.4917	0.7446	0.3123	0.258	0.487	0.3189	-0.3073	-0.0191	0.0717	PLSCR4
chr3	146459915	146459935	-	TCAGCCAGGTAGACCTGAAG	0.2413	0.5911	0.7826	0.555	0.6001	0.6604	0.5212	0.9096	0.6239	0.0874	PLSCR2
chr3	146459916	146459936	-	ATCAGCCAGGTAGACCTGAA	0.5212	0.6411	0.6868	0.6619	0.5267	0.5245	0.3875	-0.067	0.2151	0.1407	PLSCR2
chr3	146460016	146460036	-	GGGAAACAGGCTGACCACCT	0.2547	0.6008	0.7214	0.7395	0.6277	0.678	0.6237	0.3993	0.4566	0.0935	PLSCR2
chr3	146528682	146528702	-	ATCAGCCAGTTGGAGCTGCA	0.222	0.591	0.7198	0.5089	0.5301	0.6025	0.5582	-0.0888	-0.1143	0.253	PLSCR1
chr3	146528805	146528825	-	CAGGATATAGTGGCTACCCT	0.5106	0.5983	0.7544	0.4901	0.6194	0.6347	0.4679	-0.0049	0.1285	0.2086	PLSCR1
chr3	146533506	146533526	-	CGGAAACAAACTTGCCAGTT	0.6333	0.4489	0.5734	0.5897	0.3761	0.3442	0.2344	-0.7391	-0.3115	0.0194	PLSCR1
chr3	146591829	146591849	-	TGGTTACGTTACGCAGAAGT	0.7303	0.6243	0.5923	0.5887	0.4636	0.6519	0.5763	0.386	0.2513	0.2126	PLSCR5
chr3	147396245	147396265	-	CCGCAGCCCTGCATGGCTAC	0.392	0.2718	0.7733	0.5761	0.3653	0.4173	0.2717	-0.8397	-0.5292	0.0226	ZIC4
chr3	147396299	147396319	-	GGCCGGAGCCCTTCCCGCCA	0.5118	0.4104	0.7875	0.4243	0.5894	0.4214	0.4182	-0.9396	-0.9762	0.2271	ZIC4
chr3	147396345	147396365	-	TTGAATGGACTCCTGCGTCT	0.6789	0.4467	0.7214	0.5008	0.3896	0.5148	0.3585	-0.4678	-0.3645	0.0667	ZIC4
chr3	147404021	147404041	-	GGAAGGAGCTTATTACCTTT	0.4883	0.3067	0.6492	0.4492	0.4181	0.4347	0.1572	-1.0898	-0.4944	0.2852	ZIC4
chr3	147410173	147410193	-	GTCGCCCGCGGAGTGGTGGC	0.3972	0.4426	0.6595	0.4921	0.5066	0.5192	0.5607	-0.0041	-0.3941	0.0452	ZIC1
chr3	147410228	147410248	-	CGCCCATGCCGTCGGCGAAC	0.7265	0.4076	0.6232	0.4926	0.0	0.0	0.2617	-0.5693	-0.4222	0.0545	ZIC1
chr3	147410264	147410284	-	AAGCCAGCTCGTGCGAACTG	0.8593	0.6468	0.7638	0.8113	0.5884	0.702	0.7057	1.101	0.6786	0.4806	ZIC1
chr3	147410265	147410285	-	GAAGCCAGCTCGTGCGAACT	0.7026	0.4442	0.6563	0.4794	0.4153	0.6241	0.3694	-0.1349	0.0883	0.0114	ZIC1
chr3	147410341	147410361	-	CGGGTGATGGTGATGGCCCA	0.215	0.5202	0.778	0.7123	0.7143	0.5823	0.538	0.2922	0.1321	0.1707	ZIC1
chr3	147410360	147410380	-	AATAGGAGCCGACGTGGCCC	0.6088	0.4537	0.7588	0.4742	0.3016	0.5085	0.6119	0.1884	0.0557	0.2908	ZIC1
chr3	147410504	147410524	-	CGGCGTCCGTGTGGCCGTGT	0.8219	0.4503	0.693	0.9283	0.8117	0.5839	0.3879	-0.4309	-0.4471	0.0465	ZIC1
chr3	147410543	147410563	-	CAGCCTGCTCGTGAAGCCCG	0.2829	0.6066	0.668	0.799	0.6502	0.7399	0.6856	1.4423	0.6888	0.574	ZIC1
chr3	147410544	147410564	-	GCAGCCTGCTCGTGAAGCCC	0.4023	0.4401	0.5747	0.4628	0.5232	0.6994	0.5188	0.2464	0.1201	0.1618	ZIC1
chr3	147410630	147410650	-	GGCCGTACTGCTCCGGTCGC	0.6053	0.4119	0.7497	0.5503	0.4528	0.378	0.4438	-0.2445	-0.5418	0.0294	ZIC1
chr3	147410663	147410683	-	CAGCATAGTGCTCCGAACGC	0.7407	0.5651	0.7356	0.5927	0.4769	0.6025	0.6522	0.7792	0.6394	0.1909	ZIC1
chr3	147410709	147410729	-	GCGGCCATGTTCACGTTCAT	0.724	0.4457	0.6657	0.6427	0.4066	0.4004	0.2546	-0.754	-0.2753	0.2834	ZIC1
chr3	147410903	147410923	-	AGATGTGATTACTCTGCTCC	0.4025	0.5261	0.6597	0.3164	0.2719	0.6016	0.412	0.1427	-0.0345	0.0275	ZIC1
chr3	148741433	148741453	-	GTCGAAGGCGGGACTTCATT	0.7323	0.346	0.797	0.6104	0.4278	0.3745	0.191	-0.7399	0.0913	0.1807	AGTR1
chr3	148741444	148741464	-	AAGCATTGTGCGTCGAAGGC	1.0	0.5417	0.7198	0.6029	0.4002	0.5786	0.259	-0.2416	-0.1484	0.0925	AGTR1
chr3	148741594	148741614	-	TATCGGGAGGGTTGAATTTT	0.5859	0.1869	0.6772	0.4687	0.2606	0.2283	0.0551	-1.6882	-1.0878	0.0163	AGTR1
chr3	148741610	148741630	-	TGGTCAGGCCCAGCCCTATC	0.3008	0.3852	0.6466	0.7428	0.3184	0.2922	0.1435	-0.6151	0.5933	0.0384	AGTR1
chr3	148840916	148840936	-	GATAACACTGCGAGAGATGA	0.6369	0.5682	0.6583	0.5126	0.3789	0.6852	0.5784	0.8051	0.6395	0.4825	CPB1
chr3	148844707	148844727	-	AATGCAGCTAGATCCAGTAT	0.3485	0.6947	0.7079	0.6293	0.4525	0.6134	0.5906	0.4315	1.1484	0.2341	CPB1
chr3	148865498	148865518	-	GTCTGCTTGTTTTTCATCCT	0.2503	0.285	0.6456	0.3085	0.456	0.4818	0.0952	-2.0629	-2.1012	0.0309	CPA3
chr3	148868942	148868962	-	CATATTAGCAGCTACGTGGT	0.5291	0.627	0.7006	0.5479	0.5955	0.6779	0.5835	0.5299	0.5129	0.1534	CPA3
chr3	148868996	148869016	-	CAAGGCAGACTGGATGGCTT	0.3482	0.4802	0.7828	0.4727	0.5618	0.5419	0.567	-0.0475	-0.0489	0.1086	CPA3
chr3	148883634	148883654	-	CCCGATAGTTATCTGCACAT	0.6572	0.6836	0.693	0.4662	0.3691	0.5391	0.6019	0.4406	0.5325	0.3887	CPA3
chr3	149009390	149009410	-	GCACTTACACTTTAAATGCC	0.3288	0.5197	0.5626	0.2213	0.1131	0.3835	0.2688	-0.399	-0.6579	0.4182	GYG1
chr3	149048048	149048068	-	ATACAGCGTCCTGTCACAAT	0.9897	0.4902	0.7733	0.484	0.2332	0.4551	0.5335	-0.5303	0.2916	0.4854	HLTF
chr3	149055384	149055404	-	TTAGGAGCTTGTGCAGTGGA	0.2408	0.4966	0.6194	0.6931	0.6416	0.6832	0.489	0.5516	0.1861	0.5568	HLTF
chr3	149071355	149071375	-	CAAAGAACTTCCACCATTCT	0.6935	0.3464	0.7214	0.3911	0.0555	0.2012	0.0878	-1.3082	-0.6417	0.0106	HLTF
chr3	149071385	149071405	-	TCTAGCTTGGATGGTGTCAC	0.3296	0.5561	0.7069	0.649	0.5768	0.65	0.5196	-0.0124	-0.1479	0.2049	HLTF
chr3	149084688	149084708	-	GTTGGACTACGCTATTACAC	1.0	0.6684	0.7777	0.5955	0.5005	0.7157	0.6239	0.8972	1.178	0.5064	HLTF
chr3	149140193	149140213	-	GGCAACAGGAAATGCACAAG	0.2547	0.449	0.706	0.4036	0.4958	0.6684	0.4786	0.4483	-0.0106	0.0192	HPS3
chr3	149140214	149140234	-	CGAGAAGGTCTCCTTTCACA	0.3684	0.6694	0.7356	0.4363	0.5079	0.6351	0.5125	0.1779	0.2572	0.6336	HPS3
chr3	149141075	149141095	-	TTTTCACCAAGAAGTTCCAG	0.2359	0.6987	0.6451	0.5102	0.0	0.4447	0.3804	-0.8703	-0.9281	0.5416	HPS3
chr3	149141290	149141310	-	ATCAGGAGCAAAACGTCTGT	0.4452	0.5668	0.7449	0.4167	0.3602	0.5734	0.3535	0.0909	0.2362	0.212	HPS3
chr3	149141367	149141387	-	TGCTTACCGGTCTGGTAAAT	0.4678	0.2537	0.6172	0.5445	0.2079	0.231	0.1762	-0.754	0.0725	0.1257	HPS3
chr3	149150675	149150695	-	TAAGCCAGTTCTTACCTTCA	0.2161	0.3894	0.6516	0.4347	0.407	0.4892	0.4292	-0.2887	0.4104	0.0896	HPS3
chr3	149153501	149153521	-	AGACATCCATACTGACAGGT	0.3419	0.6817	0.5201	0.5255	0.4629	0.6576	0.6388	0.7656	0.8435	0.1522	HPS3
chr3	149157437	149157457	-	CAGCTGACTGGCATCCATCA	0.445	0.5945	0.7591	0.7507	0.5124	0.6267	0.6629	0.8241	1.0337	0.2171	HPS3
chr3	149158742	149158762	-	CTCTACTGTCCAGTCCGTGC	0.836	0.4771	0.6739	0.433	0.3407	0.6289	0.5818	0.0848	0.1051	0.0839	HPS3
chr3	149199752	149199772	-	AGATTCAATAAGAACAACGA	0.3457	0.7362	0.6644	0.3329	0.2945	0.664	0.726	1.2772	1.0338	0.3475	CP
chr3	149199777	149199797	-	CCTCAGTATTGAGCCGATTG	0.944	0.6329	0.8568	0.487	0.5346	0.6518	0.5654	0.3555	0.1606	0.1227	CP
chr3	149199778	149199798	-	CCCTCAGTATTGAGCCGATT	0.8356	0.3179	0.5521	0.5541	0.3944	0.3278	0.1317	-1.1267	-0.6317	0.0592	CP
chr3	149202103	149202123	-	GAAGAGCATCTTGGCATCCT	0.2529	0.5328	0.6882	0.6116	0.5317	0.5797	0.4337	-0.5684	-0.2865	0.0345	CP
chr3	149206274	149206294	-	CATCAAAGGATAATATCCGT	0.5426	0.6408	0.6536	0.5005	0.3706	0.6337	0.4954	0.4872	0.5827	0.2478	CP
chr3	149207498	149207518	-	TGCACGCAGCTTTCTTTCAC	0.2826	0.4424	0.6893	0.4687	0.3618	0.402	0.2553	-0.9216	-0.6121	0.0993	CP
chr3	149212574	149212594	-	TAGAAAAACCGGTCTGGCTT	0.3578	0.3992	0.7544	0.5202	0.2014	0.5161	0.4316	-0.527	-0.6639	0.1421	CP
chr3	149324910	149324930	-	TTGCCGCACCCTTGATGGCT	0.9072	0.5173	0.5164	0.5146	0.3003	0.4095	0.3379	-0.3761	-0.5669	0.0211	TM4SF18
chr3	149324938	149324958	-	CTGCCTTGGGTCTTGTCCAA	0.2485	0.5106	0.6657	0.79	0.5692	0.5038	0.3844	-0.6988	-0.6754	0.1869	TM4SF18
chr3	149375448	149375468	-	TACACCTTTGCCAGCACTGA	0.3546	0.5315	0.5949	0.342	0.3608	0.6018	0.3889	-0.2646	-0.3259	0.0512	TM4SF1
chr3	149377502	149377522	-	GCATCGGACATTCTCTGGTG	0.5804	0.5941	0.6485	0.6473	0.6066	0.6545	0.6121	1.0902	0.6395	0.0992	TM4SF1
chr3	149475833	149475853	-	GGCCCAAGAACACCAGCGCA	0.4418	0.6041	0.5354	0.4862	0.5799	0.6632	0.6474	1.2066	0.7738	0.7027	TM4SF4
chr3	149487743	149487763	-	GGCCTTACCCGTCGTGGAAG	0.6718	0.4435	0.7485	0.4529	0.4413	0.6447	0.4957	0.6066	-0.1188	0.2084	TM4SF4
chr3	149487744	149487764	-	TGGCCTTACCCGTCGTGGAA	1.0	0.5042	0.6642	0.5565	0.4962	0.6131	0.36	-0.6442	-0.7118	0.0618	TM4SF4
chr3	149656923	149656943	-	GACGAGCTGCCACTGCCCCC	0.2978	0.5131	0.7733	0.5579	0.5516	0.6179	0.6715	1.0449	0.9553	0.488	WWTR1
chr3	149657069	149657089	-	ACCCGGGGCCTCGACTGGCT	0.393	0.3675	0.7529	0.6319	0.5145	0.4399	0.2777	0.0887	0.0033	0.0139	WWTR1
chr3	149657084	149657104	-	ACTCGTCGGGCGGCCACCCG	0.6424	0.5476	0.9371	0.7186	0.6155	0.5095	0.3092	0.3282	-0.2894	0.0738	WWTR1
chr3	149657085	149657105	-	GACTCGTCGGGCGGCCACCC	0.8042	0.3685	0.6135	0.5536	0.554	0.5967	0.2891	-0.1804	-0.2307	0.024	WWTR1
chr3	149657097	149657117	-	CAGTCCAGCACCGACTCGTC	0.7947	0.4916	0.5837	0.7482	0.473	0.4994	0.2882	0.2555	0.5627	0.0404	WWTR1
chr3	149657133	149657153	-	TTCTTTAAGGAGCCTGATTC	0.2582	0.3385	0.707	0.4171	0.0477	0.3553	0.0622	-1.506	-1.0466	0.0331	WWTR1
chr3	149752273	149752293	-	TTGCAGTGGTCGCCGAGTTT	0.8585	0.3249	0.8205	0.7169	0.276	0.3804	0.2795	-0.5637	0.0598	0.032	COMMD2
chr3	149752379	149752399	-	CTGCCTCAAGTGGACAGCGC	0.4133	0.5713	0.6988	0.5652	0.5077	0.5708	0.4859	0.0474	0.0067	0.1081	COMMD2
chr3	149767643	149767663	-	TTGTGGAGCAAGGGTCTTTG	0.3088	0.6255	0.7577	0.5456	0.5518	0.5085	0.3518	-0.5824	-0.3618	0.0886	ANKUB1
chr3	149767652	149767672	-	AAGCCAGTTTTGTGGAGCAA	0.3097	0.5752	0.6137	0.6902	0.4487	0.625	0.2486	-0.6324	-0.7256	0.2338	ANKUB1
chr3	149768020	149768040	-	ACTGAATGGGCCCTGAAGCA	0.3897	0.5695	0.7431	0.5188	0.4893	0.6263	0.6841	0.9678	0.8589	0.2301	ANKUB1
chr3	149768055	149768075	-	TGTACATTGCTGCTTTTTGT	0.2448	0.3251	0.7268	0.2329	0.2685	0.4057	0.2248	-1.1786	-1.0503	0.314	ANKUB1
chr3	149770625	149770645	-	GGATGGAAGGAATTTCTGAT	0.2443	0.5317	0.6345	0.4798	0.4523	0.5755	0.4937	-0.1062	0.3206	0.6551	ANKUB1
chr3	149770650	149770670	-	AACACTTCGCTTGGATGTCT	0.6264	0.482	0.5133	0.6587	0.3221	0.4646	0.3029	-0.4425	-0.2586	0.0234	ANKUB1
chr3	149780291	149780311	-	TACTGTCTCCGAACCCCAAG	0.7857	0.5822	0.7578	0.5899	0.5889	0.6607	0.4623	-0.0417	-0.3644	0.4022	ANKUB1
chr3	149968399	149968419	-	CCGGACAAAGAGTCAAGGTG	0.3739	0.6695	0.6937	0.7454	0.6294	0.6963	0.61	0.9843	0.4589	0.1654	PFN2
chr3	149968400	149968420	-	TCCGGACAAAGAGTCAAGGT	0.3574	0.6268	0.6726	0.5484	0.628	0.6739	0.7176	0.8048	0.5396	0.1891	PFN2
chr3	149970748	149970768	-	ACGTCTGGGCAGCCACGGCC	0.3198	0.435	0.5493	0.6105	0.4294	0.5066	0.3248	-0.2693	-0.5354	0.0124	PFN2
chr3	149970762	149970782	-	CTGCGACGCCAAATACGTCT	0.9579	0.5803	0.654	0.7444	0.2761	0.5095	0.4494	-0.017	0.1607	0.2416	PFN2
chr3	150409457	150409477	-	CCTCTGTGCGTGACTCGTCC	0.781	0.4952	0.8485	0.4596	0.2743	0.5565	0.2722	-0.0454	-0.2019	0.1831	TSC22D2
chr3	150409526	150409546	-	TGCGCTCGCAGACCTCCTCA	0.9465	0.5564	0.6941	0.3304	0.5571	0.6349	0.6024	0.5154	0.6368	0.3127	TSC22D2
chr3	150409607	150409627	-	GCCCATCTAGGAGGAGGTTT	0.4389	0.3012	0.5831	0.5698	0.4177	0.3837	0.4731	-0.5929	-0.2537	0.1727	TSC22D2
chr3	150409653	150409673	-	ACGACTCCTCCTCCGTTGGC	0.7604	0.5259	0.6311	0.3744	0.3102	0.5291	0.5141	-0.0033	-0.2011	0.0785	TSC22D2
chr3	150409681	150409701	-	GAGCGCCCCAGACACGCTCC	0.553	0.4983	0.7639	0.6538	0.5566	0.6503	0.5922	0.3134	0.2276	0.027	TSC22D2
chr3	150409760	150409780	-	CGGATGAGCCCGCGAGCTGG	0.4363	0.5241	0.7377	0.686	0.5906	0.6802	0.6122	0.7095	0.0639	0.1493	TSC22D2
chr3	150409761	150409781	-	GCGGATGAGCCCGCGAGCTG	0.8434	0.4843	0.8336	0.5513	0.6637	0.6874	0.4804	0.3002	-0.1427	0.0807	TSC22D2
chr3	150409831	150409851	-	CAGCTTGATCACGCGAAAAC	1.0	0.4349	0.7356	0.5381	0.1549	0.4315	0.2572	-0.6078	-0.2687	0.0542	TSC22D2
chr3	150409872	150409892	-	GTCCATCGGCCGCGTCTATA	1.0	0.377	0.7403	0.4195	0.3595	0.3836	0.1675	-0.5401	0.4801	0.0557	TSC22D2
chr3	150410064	150410084	-	GAGCTGTCAGTTCCCGACTC	0.8887	0.6111	0.7591	0.6329	0.6345	0.6303	0.4933	0.1313	0.2353	0.0468	TSC22D2
chr3	150410109	150410129	-	TGGCTCATTTTCTCCGACGG	0.6508	0.6219	0.7769	0.8034	0.5693	0.6991	0.5419	0.0099	-0.4591	0.3126	TSC22D2
chr3	150410110	150410130	-	CTGGCTCATTTTCTCCGACG	0.5457	0.512	0.7071	0.7222	0.5855	0.6905	0.5033	0.0959	-0.2009	0.0997	TSC22D2
chr3	150410111	150410131	-	GCTGGCTCATTTTCTCCGAC	0.4765	0.4635	0.7148	0.4328	0.2095	0.4415	0.2183	-0.6884	-0.8108	0.5766	TSC22D2
chr3	150410133	150410153	-	CTCTGCGGCTGGGCCGGAGT	0.4184	0.4503	0.7637	0.7142	0.5899	0.5165	0.3997	-0.5812	-0.7039	0.0316	TSC22D2
chr3	150410143	150410163	-	AACGCTAAAACTCTGCGGCT	0.9096	0.5301	0.5886	0.4088	0.3321	0.5774	0.5067	-0.064	-0.2877	0.1366	TSC22D2
chr3	150410341	150410361	-	GGACATAGCCGGCTGCGCCA	0.8355	0.5597	0.7828	0.4167	0.5195	0.6957	0.67	0.8653	0.8455	0.7642	TSC22D2
chr3	150410381	150410401	-	CCGCGGGGGCGCCCACTGCA	0.3328	0.3961	0.6996	0.7226	0.615	0.3882	0.3767	-0.2593	-0.2834	0.074	TSC22D2
chr3	150410412	150410432	-	TGAGGATACGCGAACTGCTG	0.9608	0.5749	0.8383	0.5333	0.565	0.7235	0.5592	0.9021	0.2928	0.1725	TSC22D2
chr3	150410413	150410433	-	CTGAGGATACGCGAACTGCT	0.5464	0.5159	0.6287	0.4392	0.4693	0.6083	0.5615	-0.0075	-0.1548	0.209	TSC22D2
chr3	150410448	150410468	-	TGGACGGGCAGCAAATGTCC	0.3479	0.5719	0.6219	0.5744	0.4728	0.6685	0.6099	0.5099	0.6614	0.0435	TSC22D2
chr3	150410538	150410558	-	GCTGCGGCGCCGGTGGACGA	0.4731	0.4571	0.8212	0.7321	0.5167	0.6783	0.7238	1.2107	0.7466	0.6294	TSC22D2
chr3	150410565	150410585	-	GGAAGGGTGGCCGCCGTGGC	0.3966	0.265	0.7529	0.5726	0.623	0.5729	0.3782	-0.9234	-1.1711	0.014	TSC22D2
chr3	150410581	150410601	-	CTGGCCGGTGCCCACGGGAA	0.4009	0.4612	0.6595	0.9592	0.7244	0.6096	0.3621	-0.0076	-0.029	0.0604	TSC22D2
chr3	150410586	150410606	-	GCATTCTGGCCGGTGCCCAC	0.3636	0.5325	0.7353	0.6345	0.2978	0.4955	0.5904	0.6834	0.6573	0.1956	TSC22D2
chr3	150410649	150410669	-	CGGGGGGCCATGGCTTCGCT	0.4991	0.4449	0.7859	0.7526	0.5587	0.4074	0.2978	-0.5168	-0.6082	0.0452	TSC22D2
chr3	150410665	150410685	-	TTGCGCTGGTCCCGTCCGGG	0.7166	0.6197	0.7281	0.7754	0.6463	0.5768	0.452	0.3382	-0.4333	0.1664	TSC22D2
chr3	150410666	150410686	-	CTTGCGCTGGTCCCGTCCGG	0.9375	0.4819	0.8437	0.7227	0.4871	0.5909	0.476	0.5831	-0.0251	0.1296	TSC22D2
chr3	150410667	150410687	-	CCTTGCGCTGGTCCCGTCCG	0.8521	0.4662	0.8283	0.6184	0.6141	0.6733	0.5079	0.712	-0.1717	0.2124	TSC22D2
chr3	150410668	150410688	-	GCCTTGCGCTGGTCCCGTCC	0.657	0.3272	0.7589	0.7239	0.4683	0.596	0.3409	0.1223	0.1909	0.0152	TSC22D2
chr3	150410725	150410745	-	CACGCCTCCCACAGTAGCCG	0.6098	0.5449	0.6929	0.3341	0.5164	0.641	0.5737	0.5771	-0.1105	0.2157	TSC22D2
chr3	150410784	150410804	-	TGCGGCGGAGGCACGGACTG	0.4272	0.5589	0.8478	0.804	0.6544	0.6255	0.4727	0.3285	-0.2312	0.1077	TSC22D2
chr3	150410846	150410866	-	CTCCGGGCACCACGGCGTGA	0.6101	0.5754	0.7308	0.5352	0.491	0.626	0.3764	0.1174	0.016	0.1348	TSC22D2
chr3	150562623	150562643	-	GTTGCCAGGACAGTATTTTT	0.2491	0.2799	0.6405	0.4806	0.2899	0.3258	0.1015	-1.2763	-0.5177	0.0514	EIF2A
chr3	150564336	150564356	-	AACTTCATTGTTAACATTGC	0.4863	0.3325	0.6314	0.3411	0.208	0.3944	0.1511	-0.7235	-0.246	0.01	EIF2A
chr3	150567754	150567774	-	GCAATTACCTTGTATGGTTG	0.2716	0.5395	0.7957	0.3986	0.4259	0.6272	0.5019	-0.0184	-0.4141	0.4795	EIF2A
chr3	150567755	150567775	-	AGCAATTACCTTGTATGGTT	0.432	0.3459	0.5626	0.3792	0.4622	0.5648	0.3321	-0.5581	-0.1274	0.0093	EIF2A
chr3	150572117	150572137	-	ATACTAATATATGTCCATGA	0.2895	0.6406	0.6789	0.4824	0.3581	0.6351	0.6088	0.5991	0.9842	0.5718	EIF2A
chr3	150622480	150622500	-	CTTACCTATATATTGGTTGA	0.2689	0.4172	0.6512	0.4193	0.2427	0.4791	0.2869	-0.5644	-0.2942	0.1218	SELENOT
chr3	150742475	150742495	-	TACAGACATTAACTTGCCAG	0.4354	0.6716	0.7627	0.6978	0.2628	0.6253	0.522	0.696	0.1457	0.3976	SIAH2
chr3	150742476	150742496	-	CTACAGACATTAACTTGCCA	0.2194	0.575	0.7308	0.1223	0.3657	0.6577	0.3069	-0.1362	-0.2875	0.5664	SIAH2
chr3	150762505	150762525	-	AGCTGCTGCCCGACGTGCAG	0.2174	0.465	0.8192	0.5088	0.4899	0.6436	0.5035	0.3334	-0.1084	0.315	SIAH2
chr3	150762506	150762526	-	GAGCTGCTGCCCGACGTGCA	0.581	0.5213	0.7387	0.6423	0.5983	0.6725	0.6387	0.5149	0.2927	0.0981	SIAH2
chr3	150762682	150762702	-	GCCGCGGCGGCGGTGATCTC	0.5313	0.3162	0.779	0.6136	0.5195	0.4264	0.2281	-0.492	-0.1499	0.0312	SIAH2
chr3	150885432	150885452	-	TCTTTTCCGAACAGTTCAGA	0.3752	0.5798	0.6452	0.3544	0.0	0.421	0.1197	-1.494	-1.4231	0.397	MINDY4B
chr3	150894192	150894212	-	CTAGCTTTCACTCTGGAAGT	0.462	0.5719	0.6516	0.4416	0.4934	0.6291	0.4848	0.0278	-0.0376	0.2817	MINDY4B
chr3	150941673	150941693	-	CTTATTGTGTTAACCATGGT	0.4199	0.4964	0.6864	0.3204	0.4053	0.6001	0.4263	-0.2246	-0.286	0.1214	CLRN1
chr3	150972502	150972522	-	TACGGGCTTTTCCACGGAGA	0.8629	0.5386	0.7591	0.7304	0.5842	0.6747	0.5016	0.0668	-0.1812	0.1418	CLRN1
chr3	150972624	150972644	-	TCGGAGTTGTGACAGCCTTG	0.3223	0.6658	0.8146	0.4797	0.7348	0.7256	0.5662	0.827	0.4932	0.3655	CLRN1
chr3	150972625	150972645	-	CTCGGAGTTGTGACAGCCTT	0.636	0.2945	0.687	0.7893	0.6597	0.5751	0.2005	-1.1359	-1.0104	0.0252	CLRN1
chr3	151122906	151122926	-	CCAACTATGAATTGCACTCT	0.6239	0.4669	0.5523	0.2158	0.2571	0.4298	0.298	-0.5115	-0.2164	0.0078	MED12L
chr3	151159940	151159960	-	TATCATCATGTGGGGTGAGT	0.3701	0.5591	0.7399	0.6376	0.3864	0.4622	0.3822	-0.0007	0.1261	0.1529	MED12L
chr3	151160072	151160092	-	ACAACTAAGTCCATAAACCA	0.4748	0.6886	0.5558	0.3123	0.4452	0.6739	0.7737	0.859	0.6533	0.5185	MED12L
chr3	151163912	151163932	-	AATTCCACACCAAGGCACTT	0.3336	0.5716	0.5896	0.3042	0.1721	0.3989	0.5323	-0.0744	0.4109	0.2956	MED12L
chr3	151164009	151164029	-	GCCGTGTTCCCACCCGGCAT	0.9742	0.4397	0.7733	0.4802	0.564	0.4848	0.3836	-0.7711	-1.0138	0.2187	MED12L
chr3	151185338	151185358	-	GTCACCACAGCTTCATCGTT	0.4159	0.4584	0.5354	0.3615	0.3809	0.486	0.3948	-0.3606	0.1294	0.1233	MED12L
chr3	151188471	151188491	-	TCTCTACTTACACAAAGAGG	0.2459	0.6665	0.7374	0.4423	0.4458	0.6405	0.5425	0.8918	0.5296	0.4625	MED12L
chr3	151188472	151188492	-	TTCTCTACTTACACAAAGAG	0.2918	0.5645	0.5292	0.3218	0.3568	0.6471	0.4236	-0.4525	-0.934	0.0928	MED12L
chr3	151190803	151190823	-	GGTACACATGTATGCGTCAT	0.9638	0.5462	0.6087	0.6972	0.4955	0.5836	0.4623	-0.1511	0.1034	0.0479	MED12L
chr3	151190824	151190844	-	CAAATCTCCTCGAGATATGA	0.4166	0.4771	0.6161	0.3876	0.1628	0.4374	0.4433	0.0464	0.2925	0.2938	MED12L
chr3	151199162	151199182	-	GTGAAAATTGTTGTTGACTT	0.2616	0.5776	0.6789	0.7298	0.2486	0.4312	0.2451	-0.9499	-0.9172	0.1118	GPR171
chr3	151199277	151199297	-	TGGAAGTTGTTTTGCAACCT	0.2821	0.4196	0.6457	0.4562	0.3598	0.4562	0.293	-1.3681	-1.5011	0.0459	GPR171
chr3	151213823	151213843	-	TCTCACCAACCAGAGTGTTA	0.4463	0.4815	0.7777	0.4233	0.194	0.3868	0.4055	-0.2118	0.3578	0.21	P2RY14
chr3	151213980	151214000	-	ACGTCAGCATTGTGTTCTTT	0.6601	0.3477	0.5663	0.4006	0.0943	0.2426	0.0756	-1.5666	-0.9804	0.031	P2RY14
chr3	151214033	151214053	-	GCTGAACGTGTTTGTGTGCA	0.5458	0.5618	0.6439	0.4925	0.3795	0.5366	0.463	-0.2672	-0.5152	0.3996	P2RY14
chr3	151294803	151294823	-	GAAGGTGGTCAAGCCATTTG	0.4528	0.5758	0.8194	0.6172	0.604	0.5671	0.4844	0.0169	0.3047	0.1378	GPR87
chr3	151294804	151294824	-	TGAAGGTGGTCAAGCCATTT	0.4266	0.2729	0.6882	0.5098	0.2998	0.284	0.0701	-0.9962	0.0061	0.0104	GPR87
chr3	151294849	151294869	-	ATACTTCCATCGTGTTCCTT	0.4263	0.4146	0.6977	0.5699	0.1785	0.3797	0.3306	-0.4374	0.1563	0.1935	GPR87
chr3	151328653	151328673	-	ATGTGGGCATCGTGCTGTTA	0.5107	0.4663	0.688	0.7376	0.2395	0.385	0.2935	-0.5552	0.2069	0.0695	P2RY13
chr3	151328669	151328689	-	TTTTATGAGACCATGTATGT	0.2974	0.5267	0.7019	0.2906	0.0	0.3229	0.4169	-0.7164	-0.4316	0.1542	P2RY13
chr3	151328856	151328876	-	GCTGAATACTTTGGCTCTGT	0.4704	0.4773	0.6785	0.5879	0.3198	0.411	0.3629	-0.1444	0.0223	0.1605	P2RY13
chr3	151338174	151338194	-	CGGTCATACGTAAGAACGAG	0.8863	0.684	0.4583	0.7047	0.5323	0.6799	0.5103	0.4988	-0.2636	0.4682	P2RY12
chr3	151338175	151338195	-	CCGGTCATACGTAAGAACGA	1.0	0.722	0.7072	0.4308	0.5511	0.7157	0.7524	1.0162	0.8039	0.5504	P2RY12
chr3	151338428	151338448	-	CCAACCCCAAAAATCTCTTG	0.4145	0.6103	0.7071	0.2313	0.2489	0.5289	0.3535	-0.1338	-0.4273	0.1074	P2RY12
chr3	151355957	151355977	-	GCTGAATGTGGTGAGCCAAA	0.3745	0.6491	0.7636	0.6438	0.4694	0.5284	0.5256	0.2229	0.5183	0.8982	MED12L
chr3	151357363	151357383	-	TACCAACCCTTCAAACACCT	0.2044	0.6486	0.6398	0.2737	0.3393	0.5757	0.6266	0.3082	0.2999	0.51	MED12L
chr3	151365084	151365104	-	TAGTTGATGCTGCGGGCTGA	0.496	0.6059	0.6738	0.5978	0.4303	0.5978	0.4635	0.3285	0.1171	0.1026	MED12L
chr3	151365091	151365111	-	CATTGAGTAGTTGATGCTGC	0.7944	0.6197	0.7019	0.4575	0.2525	0.5569	0.3909	-0.0969	-0.3171	0.2168	MED12L
chr3	151367718	151367738	-	ATGCTGCACGACGTCCTCCA	0.8847	0.6635	0.7733	0.7612	0.5704	0.6662	0.5756	0.9669	1.0151	0.3471	MED12L
chr3	151367750	151367770	-	TTACCTGCTGCTAGAAGAGA	0.2135	0.5304	0.5274	0.5252	0.4079	0.6411	0.5976	0.6523	0.6132	0.5838	MED12L
chr3	151376797	151376817	-	TGTCCACTGCTCAAGATTCT	0.6067	0.3958	0.7079	0.2676	0.1913	0.3778	0.1613	-0.9321	-0.0394	0.0782	MED12L
chr3	151445272	151445292	-	TAAATTAACTCCATCTCCCT	0.2259	0.5996	0.693	0.5118	0.2235	0.4778	0.5275	-0.1697	0.0301	0.0836	IGSF10
chr3	151445495	151445515	-	ACGTGGCGACTCCCATTTCC	0.6998	0.3755	0.6584	0.4045	0.4509	0.4005	0.213	-0.3669	0.57	0.0642	IGSF10
chr3	151446950	151446970	-	TCCCGCTGTTCAGACGCTTT	0.5626	0.3779	0.7356	0.4072	0.4429	0.3613	0.3646	-0.7849	-0.2904	0.0473	IGSF10
chr3	151447714	151447734	-	GAGAATTGACCCACAACATT	0.3466	0.4016	0.6398	0.4633	0.2756	0.4781	0.3179	-0.5745	0.1297	0.1203	IGSF10
chr3	151447768	151447788	-	TTCAACACATCGACGTTTTA	0.6056	0.2385	0.7544	0.2481	0.0	0.176	0.0124	-2.4884	-2.0747	0.1282	IGSF10
chr3	151447816	151447836	-	AAGTAAGAGGCACAACTATC	0.4772	0.4423	0.5923	0.6234	0.2334	0.449	0.2937	-0.3041	1.0212	0.036	IGSF10
chr3	151448551	151448571	-	CAAATGGACTATGATTTCAA	0.2533	0.5588	0.7308	0.5027	0.3358	0.4763	0.2932	-0.0496	0.2341	0.2106	IGSF10
chr3	151458517	151458537	-	ATGTGGAACGCATCAATTTA	0.5179	0.2909	0.6301	0.5417	0.2326	0.3463	0.1248	-1.0911	0.1089	0.1532	IGSF10
chr3	151824770	151824790	-	CAGAAATACCGATTCTCTCA	0.4571	0.5752	0.693	0.4063	0.2698	0.5257	0.4102	-0.2882	-0.172	0.1303	AADAC
chr3	151827636	151827656	-	ATCTACATCAAGAGGCTGAA	0.2574	0.5796	0.5731	0.4679	0.2245	0.5113	0.5718	0.1775	0.3763	0.5183	AADAC
chr3	151880769	151880789	-	ACTCCTTATCAGCATGGGGA	0.3075	0.6039	0.678	0.4128	0.3779	0.6277	0.4778	0.5734	0.0691	0.594	SUCNR1
chr3	151880773	151880793	-	CATAACTCCTTATCAGCATG	0.4285	0.6501	0.7374	0.4379	0.3769	0.6367	0.3901	0.3467	0.0191	0.2409	SUCNR1
chr3	151880774	151880794	-	GCATAACTCCTTATCAGCAT	0.2699	0.5491	0.6456	0.4929	0.2531	0.5803	0.3909	-0.1513	-0.2211	0.5912	SUCNR1
chr3	151881020	151881040	-	GTTATAACAGGATTTATAAG	0.2036	0.5482	0.8049	0.3856	0.3918	0.6373	0.609	0.3375	0.2071	0.7005	SUCNR1
chr3	152415058	152415078	-	ATTGGCTAGTTGCATTTGCT	0.2348	0.4736	0.762	0.4543	0.3811	0.4659	0.4064	-0.3902	-0.2758	0.1393	MBNL1
chr3	152415097	152415117	-	GCTTACCACGGGTTGTAATG	0.4669	0.602	0.833	0.4647	0.5093	0.627	0.6151	0.7875	0.6333	0.4501	MBNL1
chr3	152415098	152415118	-	TGCTTACCACGGGTTGTAAT	0.8305	0.2768	0.7211	0.3911	0.1785	0.3472	0.1871	-0.8793	-0.1718	0.1081	MBNL1
chr3	152445483	152445503	-	AGCCTGGTTGACCTGGTATT	0.6013	0.4288	0.7591	0.7078	0.5043	0.3569	0.4755	-0.1598	0.4649	0.1025	MBNL1
chr3	152836028	152836048	-	TACACGGAGATGCCGCTCCA	0.83	0.6447	0.7365	0.4688	0.5887	0.6587	0.7065	0.8272	1.0229	0.3462	P2RY1
chr3	152836224	152836244	-	CACCACACCGCTGTACCGGT	0.9782	0.5975	0.6194	0.523	0.5906	0.6789	0.646	0.7141	0.5703	0.1391	P2RY1
chr3	152836250	152836270	-	AGCCGGCCCAGGGACTTGAG	0.2577	0.6055	0.8556	0.5369	0.6193	0.652	0.5454	0.7885	0.692	0.1142	P2RY1
chr3	152836251	152836271	-	GAGCCGGCCCAGGGACTTGA	0.3651	0.4052	0.6266	0.7246	0.4698	0.5535	0.4147	-0.0192	0.3322	0.2004	P2RY1
chr3	152836260	152836280	-	CTTCTTTTTGAGCCGGCCCA	0.4832	0.5124	0.7966	0.4825	0.2693	0.4538	0.1574	-1.2167	-1.3756	0.4033	P2RY1
chr3	153162794	153162814	-	GGTAAAAGTCTTCGATGGTC	0.9725	0.4638	0.5481	0.5418	0.2688	0.5422	0.296	-0.4088	-0.3192	0.09	RAP2B
chr3	154427525	154427545	-	CATATGCAGTGGCGTCCGAT	0.6863	0.5624	0.7288	0.5701	0.4811	0.573	0.3483	-0.172	0.2086	0.5795	GPR149
chr3	154427681	154427701	-	TGGTGGTCCAGAACGTCGTG	1.0	0.6944	0.7325	0.5973	0.6166	0.6844	0.5822	0.5522	0.0377	0.495	GPR149
chr3	154427682	154427702	-	ATGGTGGTCCAGAACGTCGT	0.994	0.5559	0.7922	0.676	0.5395	0.6703	0.6644	0.5935	0.5086	0.0955	GPR149
chr3	154428785	154428805	-	TCCGACACCGTGTTCGGACC	1.0	0.5641	0.7686	0.5109	0.5168	0.6359	0.4907	0.3227	-0.0255	0.0649	GPR149
chr3	154428821	154428841	-	CCGAGTCTGCGGCGCTCTGG	0.7978	0.5367	0.7957	0.9259	0.8077	0.656	0.6041	0.6604	0.1067	0.0985	GPR149
chr3	154428822	154428842	-	CCCGAGTCTGCGGCGCTCTG	0.4015	0.5216	0.8902	0.5633	0.6551	0.6694	0.4006	0.3774	-0.1234	0.0301	GPR149
chr3	154428880	154428900	-	CTGGGACCCCTCCTACTGCG	0.6913	0.6525	0.7032	0.6189	0.6838	0.7088	0.7456	1.306	0.5685	0.4738	GPR149
chr3	154428998	154429018	-	TTGGCCTTCGGACTCCTCGT	0.6891	0.5019	0.6799	0.5636	0.5547	0.646	0.608	0.5932	0.5949	0.2577	GPR149
chr3	154429076	154429096	-	GCCTTCGTGCGCACGCCCTG	0.8136	0.4865	0.7719	0.6594	0.5341	0.6579	0.4367	0.9915	0.2724	0.3819	GPR149
chr3	154429101	154429121	-	GGCGCTCCCGCTGTGCGGCT	0.4063	0.2548	0.6453	0.5455	0.5535	0.6062	0.2424	-0.3522	-0.7009	0.0232	GPR149
chr3	154429143	154429163	-	CGGCGTGGTGCTGACCGTGT	0.5092	0.5585	0.7497	1.1973	0.8363	0.638	0.6086	0.5454	0.4949	0.0791	GPR149
chr3	154429201	154429221	-	ATACGATGCACAGAGGTGTG	0.4029	0.6367	0.7565	0.5398	0.5763	0.6244	0.5781	1.0437	0.6761	0.4179	GPR149
chr3	154429202	154429222	-	TATACGATGCACAGAGGTGT	0.4054	0.5257	0.579	0.6024	0.4411	0.6665	0.5362	0.6568	0.5762	0.2259	GPR149
chr3	154429469	154429489	-	ATGACTTTTGCAGCCTTGGT	0.2438	0.472	0.6028	0.5855	0.4168	0.6122	0.5043	-0.5687	-0.5642	0.1039	GPR149
chr3	155115091	155115111	-	CCGTAACGGGAGCTGGTCTC	0.683	0.5	0.7211	0.7311	0.4291	0.4948	0.4849	-0.2559	0.0759	0.0138	MME
chr3	155115104	155115124	-	AATGTCAAAGTTGCCGTAAC	0.5401	0.4819	0.7636	0.6446	0.3154	0.4188	0.3341	-0.7294	-0.1049	0.0369	MME
chr3	155138170	155138190	-	GCAAGCTGGTTTTCATCGAT	0.5881	0.5376	0.591	0.5667	0.3682	0.4546	0.1757	-1.1613	-0.8793	0.2081	MME
chr3	155482860	155482880	-	GCATGTCAAGTCCTAGGGGT	0.455	0.5976	0.5435	0.6289	0.6156	0.6424	0.5455	0.6307	0.379	0.3758	PLCH1
chr3	155482864	155482884	-	CTGGGCATGTCAAGTCCTAG	0.4326	0.6816	0.7344	0.5308	0.6104	0.6123	0.4521	0.2604	-0.0304	0.3713	PLCH1
chr3	155482865	155482885	-	GCTGGGCATGTCAAGTCCTA	0.5809	0.4213	0.8013	0.5898	0.4733	0.5074	0.5025	0.1647	0.399	0.5579	PLCH1
chr3	155482931	155482951	-	CCACAAAGATACCAGCCAAG	0.2614	0.7303	0.7769	0.4641	0.3089	0.6121	0.6458	0.6211	-0.0015	0.7727	PLCH1
chr3	155485420	155485440	-	CCTGTTGACAGAAACCTTCT	0.5819	0.4384	0.7494	0.3039	0.2517	0.3714	0.2498	-0.7589	0.1987	0.0557	PLCH1
chr3	155488728	155488748	-	TTTGGTTCGGTTCCTTGTGT	0.3912	0.4975	0.7919	0.6099	0.3229	0.5097	0.5352	-0.3754	-0.4097	0.1615	PLCH1
chr3	155523980	155524000	-	AGAAGTTGCCTTATCACCTT	0.7355	0.4057	0.7072	0.6293	0.4698	0.5812	0.2966	-0.8685	-0.4149	0.035	PLCH1
chr3	155549842	155549862	-	CCTGTCATCTGTTGATACAG	0.3739	0.6047	0.6807	0.6333	0.5389	0.6753	0.5963	0.6357	0.2152	0.4566	PLCH1
chr3	155549843	155549863	-	ACCTGTCATCTGTTGATACA	0.3015	0.5197	0.6928	0.4025	0.3622	0.5232	0.4164	0.0028	0.0836	0.3406	PLCH1
chr3	155564947	155564967	-	CAAAGTGGATATGTATGCAC	0.2802	0.5882	0.6256	0.7577	0.457	0.6517	0.5804	0.8456	0.9673	0.0701	PLCH1
chr3	155583619	155583639	-	GCCGACACAGATGAGAATCA	0.2278	0.6294	0.7214	0.3966	0.4546	0.6727	0.7621	0.9994	0.9555	0.3494	PLCH1
chr3	155594153	155594173	-	TCCATTTACAAAGTGACTGA	0.2692	0.6101	0.6789	0.345	0.254	0.5538	0.5227	0.0633	-0.0572	0.233	PLCH1
chr3	155763846	155763866	-	GCAAAACTGTTCTTGTTAAA	0.2837	0.3707	0.693	0.4316	0.0682	0.278	0.0488	-1.5864	-1.1469	0.6935	C3orf33
chr3	155806167	155806187	-	CGTGGCTCGGATCTCGCAGT	0.9032	0.597	0.7919	0.7589	0.5988	0.6737	0.5876	0.9326	0.8809	0.3064	C3orf33
chr3	155853317	155853337	-	CAAACAGCGGGTTACTTTTT	0.3831	0.1425	0.6657	0.3956	0.1317	0.1339	0.0347	-2.1145	-1.2175	0.0138	SLC33A1
chr3	155853329	155853349	-	AATTCGGTGGGCCAAACAGC	0.464	0.5341	0.6307	0.5121	0.245	0.6409	0.5293	0.203	0.2699	0.377	SLC33A1
chr3	155853341	155853361	-	GCTTCTACTTGCAATTCGGT	0.811	0.5423	0.5833	0.1781	0.2799	0.5949	0.3969	0.3703	0.2454	0.5999	SLC33A1
chr3	155853378	155853398	-	GGCGTTAACTATGTTATCCA	0.7311	0.5497	0.693	0.3812	0.4944	0.6339	0.6048	0.5662	0.5455	0.3708	SLC33A1
chr3	155853399	155853419	-	GGACATTGCCGTCGATGGTT	1.0	0.3943	0.5485	0.6369	0.3527	0.5114	0.4438	-0.1162	0.3342	0.1199	SLC33A1
chr3	155853624	155853644	-	CTTCAGTCTCAAATTACTCT	0.2762	0.4799	0.7729	0.0988	0.0	0.2977	0.1402	-1.0801	-0.8224	0.0726	SLC33A1
chr3	155853722	155853742	-	GGTATTCCCCTGGGCTTGGC	0.4131	0.4265	0.7053	0.4284	0.3847	0.558	0.4935	-0.5974	-0.6951	0.1217	SLC33A1
chr3	155853731	155853751	-	GTGCTTCAGGGTATTCCCCT	0.4218	0.5191	0.7214	0.6358	0.5909	0.6168	0.5522	-0.0313	0.1461	0.3021	SLC33A1
chr3	155897978	155897998	-	AATATTGCTGGATCAAACCA	0.3348	0.7076	0.6819	0.4487	0.5341	0.7148	0.7043	1.4635	1.1861	0.6346	GMPS
chr3	155911109	155911129	-	CACCACTGAGTAAAACCTAC	0.3581	0.5335	0.6256	0.2449	0.2799	0.4505	0.2089	-0.6909	-0.2845	0.2035	GMPS
chr3	155914487	155914507	-	TTTGCTAATTCTTTTCCGTG	0.2589	0.6089	0.6863	0.4303	0.0	0.362	0.2307	-1.561	-1.7861	0.5725	GMPS
chr3	155916076	155916096	-	ATCAGGCCGTAAAGTACCTT	0.5387	0.4768	0.6882	0.6554	0.4973	0.6346	0.4895	-0.0549	0.3777	0.1076	GMPS
chr3	155916151	155916171	-	GAGCTCTGTGTCATTGTGAT	0.3566	0.5301	0.6726	0.6862	0.4773	0.5594	0.4071	-0.0634	-0.115	0.2666	GMPS
chr3	156143220	156143240	-	GATTTTGGCAGACCCAGCTT	0.3577	0.3235	0.7303	0.4542	0.3259	0.5814	0.5106	-0.3972	-0.1994	0.199	KCNAB1
chr3	156143322	156143342	-	TTCTGTTCGGCTGCTCCACT	0.4529	0.4208	0.7023	0.4804	0.3703	0.4372	0.2093	-0.8011	-0.7494	0.0952	KCNAB1
chr3	156291995	156292015	-	GGCTGCGTTCACCACATTGG	0.2458	0.6572	0.7578	0.5063	0.6336	0.7115	0.6405	0.6391	0.3355	0.137	KCNAB1
chr3	156291996	156292016	-	GGGCTGCGTTCACCACATTG	0.7264	0.6081	0.7614	0.5638	0.5645	0.6906	0.6377	0.8461	0.5809	0.2201	KCNAB1
chr3	156291997	156292017	-	CGGGCTGCGTTCACCACATT	0.7527	0.2996	0.6799	0.5996	0.5001	0.414	0.1714	-0.9275	-0.4224	0.0204	KCNAB1
chr3	156292016	156292036	-	GACCGTGCGGAATTTGGCCC	0.3701	0.4175	0.7356	0.4958	0.474	0.6187	0.4393	0.3225	-0.1344	0.4641	KCNAB1
chr3	156474748	156474768	-	CTCGAGCTGCAGCCTCTGGA	0.2825	0.5811	0.7717	0.4435	0.5348	0.6838	0.7022	0.8001	0.656	0.4517	KCNAB1
chr3	156548867	156548887	-	AGTATGGCCATCATAAAAGG	0.3958	0.689	0.7752	0.5725	0.4932	0.7132	0.7175	1.2809	0.924	0.6426	SSR3
chr3	156677854	156677874	-	TATTGGCCTCAAAGACCTCA	0.2591	0.5651	0.6013	0.2994	0.199	0.5902	0.29	0.3296	0.4312	0.5455	TIPARP
chr3	156678136	156678156	-	ATCTGCCACCGTCCCACTGA	0.297	0.6071	0.7165	0.4233	0.4398	0.6214	0.5162	0.3616	0.3738	0.1188	TIPARP
chr3	156678355	156678375	-	CAGCTCAAACACGAGGTCAA	0.413	0.6745	0.7214	0.6507	0.4944	0.5958	0.5775	0.5336	0.5866	0.2419	TIPARP
chr3	156694107	156694127	-	ATAGAGTTGACATTGCTAGA	0.2627	0.5843	0.7308	0.4202	0.3365	0.6065	0.5368	0.5177	0.9477	0.7628	TIPARP
chr3	157024790	157024810	-	TTCAAATTCAACCAAGTGTT	0.2436	0.414	0.5626	0.3597	0.2233	0.4405	0.1662	-1.1408	-0.8832	0.0898	LEKR1
chr3	157159464	157159484	-	TGCAGGTGGCGATGGCAACG	0.2037	0.6529	0.7721	0.6458	0.6635	0.696	0.7759	0.9543	0.3172	0.055	CCNL1
chr3	157159465	157159485	-	CTGCAGGTGGCGATGGCAAC	0.385	0.3062	0.8063	0.7104	0.4344	0.4811	0.3514	-0.9555	-0.5736	0.0164	CCNL1
chr3	157159840	157159860	-	GAGACGGACTTACGCATCCT	0.9185	0.4682	0.6184	0.6019	0.5547	0.5974	0.5994	0.0763	0.2951	0.1719	CCNL1
chr3	157159878	157159898	-	CCACCCCATCCATGCAGGAT	0.2886	0.4644	0.5603	0.4676	0.3552	0.5013	0.3993	-0.2423	0.1395	0.0504	CCNL1
chr3	157159980	157160000	-	CGACGACGACCACGACGGGA	0.7882	0.5974	0.5627	0.4994	0.6019	0.673	0.5454	0.1901	-0.1254	0.4885	CCNL1
chr3	157159984	157160004	-	ACCACGACGACGACCACGAC	0.7353	0.4953	0.6877	0.5542	0.5527	0.6586	0.4916	0.0373	-0.0143	0.1191	CCNL1
chr3	157363690	157363710	-	TGACGGCGAAGATGAAAACA	0.401	0.5642	0.6208	0.4572	0.5033	0.6942	0.6972	0.9691	0.7561	0.441	VEPH1
chr3	157363719	157363739	-	ACTATGCTCACAAAGGGTGT	0.3157	0.6555	0.7729	0.4287	0.3312	0.618	0.5443	0.6323	0.6122	0.3821	VEPH1
chr3	157363725	157363745	-	TTCCACACTATGCTCACAAA	0.4185	0.5233	0.7544	0.4726	0.3262	0.501	0.3343	-0.4371	-0.1913	0.4317	VEPH1
chr3	157437053	157437073	-	GTGAACTTACGGTCCTCAGT	0.8205	0.646	0.7544	0.365	0.4029	0.6051	0.4841	0.5392	0.8038	0.4778	PTX3
chr3	157437755	157437775	-	CAGCCTGCGGCCCGCGTCGC	0.4798	0.2842	0.6516	0.7773	0.3898	0.3541	0.3105	-0.6516	-0.653	0.0136	PTX3
chr3	157437827	157437847	-	CTCCTCTAGCACCGCGGCCA	0.6633	0.3616	0.6789	0.5202	0.4894	0.5808	0.4377	-0.0742	-0.193	0.0869	PTX3
chr3	157442390	157442410	-	AAATCTTCTTGGAACGCATT	0.4627	0.4342	0.623	0.4466	0.1306	0.3829	0.1218	-0.8613	0.0551	0.0377	PTX3
chr3	157460158	157460178	-	ATGGTGCGAAAGTTGAGCTT	0.518	0.4879	0.778	0.5974	0.5072	0.6435	0.6256	0.305	0.5935	0.0988	VEPH1
chr3	157488272	157488292	-	TGGAGTTAGTTTCAGATGGT	0.4366	0.5512	0.6443	0.7181	0.5403	0.648	0.5758	-0.3205	-0.3303	0.1598	VEPH1
chr3	158102848	158102868	-	ATCGCAAAGAGGATGCGAAA	0.4039	0.61	0.6846	0.4979	0.2936	0.547	0.439	-0.1522	0.2053	0.387	SHOX2
chr3	158105680	158105700	-	GGCAGCCCGCGACTGACGGA	0.9087	0.6046	0.7151	0.5972	0.6069	0.6946	0.6317	1.2248	0.7897	0.7167	SHOX2
chr3	158105708	158105728	-	GGGCGCCGCCGAGAGAAGCA	0.5198	0.5817	0.7293	0.5384	0.6316	0.7025	0.7474	1.2735	1.0211	0.5099	SHOX2
chr3	158105728	158105748	-	CCCGTCCGGGAGCTGGACAT	0.5432	0.5103	0.797	0.7389	0.6054	0.5344	0.6498	0.4317	0.4701	0.0688	SHOX2
chr3	158105741	158105761	-	AGGAGGGCGCTCTCCCGTCC	0.4644	0.4587	0.7875	0.8531	0.6196	0.5475	0.4588	-0.0562	0.2081	0.0251	SHOX2
chr3	158105918	158105938	-	GGAGAGCGGGCCGCTGCGCG	0.4736	0.4083	0.8367	0.6474	0.6419	0.6685	0.5401	0.8214	0.0497	0.0703	SHOX2
chr3	158105948	158105968	-	GAAGGAGGCGATCACGTACC	0.6892	0.5277	0.7497	0.7153	0.5599	0.6767	0.6184	0.3046	0.3851	0.074	SHOX2
chr3	158571338	158571358	-	CCGTAACTCACGAGAAGAAG	0.7863	0.5409	0.6241	0.6303	0.3964	0.6647	0.5144	0.5674	-0.0405	0.5062	MLF1
chr3	158571339	158571359	-	CCCGTAACTCACGAGAAGAA	0.7577	0.5392	0.6726	0.389	0.3505	0.6101	0.4524	0.333	0.1378	0.3545	MLF1
chr3	158646778	158646798	-	TGCACCATCCAACACTCTCA	0.6142	0.5874	0.6516	0.1701	0.3276	0.5797	0.5529	0.2291	0.3081	0.1648	GFM1
chr3	158649080	158649100	-	AAATTACCCTCCAAACCCAT	0.3884	0.6076	0.5923	0.4964	0.1087	0.4302	0.3889	0.2079	0.4864	0.5553	GFM1
chr3	158652227	158652247	-	CCTTTAAATCAGAAATCGAG	0.3178	0.5709	0.6459	0.3094	0.0	0.494	0.2327	0.0354	-0.3126	0.5943	GFM1
chr3	158652228	158652248	-	GCCTTTAAATCAGAAATCGA	0.3853	0.5904	0.5498	0.2356	0.1902	0.5481	0.4301	-0.1187	-0.3403	0.4164	GFM1
chr3	158669081	158669101	-	GCTCGTTCTACATTTAGCCT	0.5602	0.551	0.7494	0.4435	0.0	0.3142	0.3843	-0.2918	-0.3867	0.6882	LXN
chr3	158669566	158669586	-	GAAGTACTTTACCCTTCAAC	0.627	0.5227	0.7214	0.398	0.3996	0.5933	0.4102	-0.1915	0.2133	0.0744	LXN
chr3	158672404	158672424	-	AACTACATCAACTACCAGCA	0.3437	0.6516	0.5968	0.3763	0.4777	0.6167	0.6027	0.4747	0.3836	0.2847	LXN
chr3	158672444	158672464	-	GACCAACTACCCAGCCTCCA	0.263	0.6312	0.6647	0.5133	0.5365	0.5598	0.6059	0.6238	0.8761	0.3531	LXN
chr3	158704888	158704908	-	TCCCTCTCTGAGACTCATCT	0.285	0.5613	0.7686	0.3254	0.3648	0.4955	0.379	-0.2956	0.0789	0.1798	RARRES1
chr3	158732141	158732161	-	GGTGCAGGAGGGCCGCGCGT	0.5142	0.5514	0.7835	0.6444	0.5818	0.5875	0.46	0.8377	0.8154	0.4424	RARRES1
chr3	158732277	158732297	-	CCGGGGACCCCGACGACCCT	0.5438	0.4774	0.8347	0.7564	0.5451	0.4959	0.45	-0.2324	-0.3601	0.0871	RARRES1
chr3	158802249	158802269	-	CAGGCGACTGGGGTCGCAGA	0.4708	0.4835	0.7507	0.8395	0.6718	0.6488	0.5423	0.5942	0.5876	0.1908	MFSD1
chr3	158802259	158802279	-	GCCGGTGCGCCAGGCGACTG	0.9354	0.5424	0.7769	0.7073	0.6644	0.6639	0.5049	0.7515	-0.1213	0.1355	MFSD1
chr3	158802260	158802280	-	AGCCGGTGCGCCAGGCGACT	0.8857	0.4032	0.7308	0.4401	0.4065	0.3626	0.2338	-0.5128	-0.2388	0.0103	MFSD1
chr3	158804351	158804371	-	TCGTTTAACTTGAGTCTGAA	0.5461	0.5936	0.5589	0.4692	0.1615	0.3796	0.29	-0.9965	-1.0544	0.3826	MFSD1
chr3	158809207	158809227	-	GCTCACAGCATATGTATTCT	0.6001	0.4402	0.6927	0.2523	0.2141	0.3302	0.176	-0.8411	0.2272	0.0623	MFSD1
chr3	158821631	158821651	-	GTTAATTGCACTTGCTGCCT	0.244	0.4741	0.6785	0.3832	0.0604	0.3979	0.2522	-0.4856	-0.5366	0.1263	MFSD1
chr3	159764438	159764458	-	CATCCTCTCGGTAATCCTAG	0.7995	0.6938	0.7776	0.2262	0.487	0.612	0.4789	0.1855	0.1322	0.7955	IQCJ-SCHIP1
chr3	159764438	159764458	-	CATCCTCTCGGTAATCCTAG	0.7995	0.6938	0.7776	0.2262	0.487	0.612	0.4789	0.1855	0.1322	0.7955	SCHIP1
chr3	159764439	159764459	-	CCATCCTCTCGGTAATCCTA	0.5334	0.4419	0.5697	0.3868	0.3926	0.5864	0.5041	-0.1394	0.048	0.4268	IQCJ-SCHIP1
chr3	159764439	159764459	-	CCATCCTCTCGGTAATCCTA	0.5334	0.4419	0.5697	0.3868	0.3926	0.5864	0.5041	-0.1394	0.048	0.4268	SCHIP1
chr3	159764539	159764559	-	AGATTTGCACTCGGAGCAAG	0.8216	0.6651	0.6053	0.5264	0.2994	0.5913	0.4757	0.4359	-0.0612	0.4469	IQCJ-SCHIP1
chr3	159764539	159764559	-	AGATTTGCACTCGGAGCAAG	0.8216	0.6651	0.6053	0.5264	0.2994	0.5913	0.4757	0.4359	-0.0612	0.4469	SCHIP1
chr3	159764540	159764560	-	AAGATTTGCACTCGGAGCAA	0.5287	0.5635	0.6505	0.5469	0.3605	0.6035	0.306	-0.0382	-0.0246	0.3677	IQCJ-SCHIP1
chr3	159764540	159764560	-	AAGATTTGCACTCGGAGCAA	0.5287	0.5635	0.6505	0.5469	0.3605	0.6035	0.306	-0.0382	-0.0246	0.3677	SCHIP1
chr3	159764599	159764619	-	GGGCTCCTCATAGTCCTCCA	0.3596	0.6508	0.7214	0.7917	0.5661	0.5897	0.6789	0.278	0.2599	0.647	IQCJ-SCHIP1
chr3	159764599	159764619	-	GGGCTCCTCATAGTCCTCCA	0.3596	0.6508	0.7214	0.7917	0.5661	0.5897	0.6789	0.278	0.2599	0.647	SCHIP1
chr3	159764619	159764639	-	TTCTTCTGGTAGACCGGGAA	0.772	0.5713	0.6582	0.5776	0.2358	0.553	0.2141	-0.9144	-1.1555	0.0809	IQCJ-SCHIP1
chr3	159764619	159764639	-	TTCTTCTGGTAGACCGGGAA	0.772	0.5713	0.6582	0.5776	0.2358	0.553	0.2141	-0.9144	-1.1555	0.0809	SCHIP1
chr3	159764624	159764644	-	TCACCTTCTTCTGGTAGACC	0.4046	0.5542	0.5949	0.3891	0.3219	0.5188	0.4868	0.3313	0.0764	0.1509	IQCJ-SCHIP1
chr3	159764624	159764644	-	TCACCTTCTTCTGGTAGACC	0.4046	0.5542	0.5949	0.3891	0.3219	0.5188	0.4868	0.3313	0.0764	0.1509	SCHIP1
chr3	159764737	159764757	-	GCTTACGTCCCCCGGTTCCC	1.0	0.5233	0.6877	0.3191	0.3725	0.5137	0.4062	0.0491	0.0632	0.2989	IQCJ-SCHIP1
chr3	159764737	159764757	-	GCTTACGTCCCCCGGTTCCC	1.0	0.5233	0.6877	0.3191	0.3725	0.5137	0.4062	0.0491	0.0632	0.2989	SCHIP1
chr3	159764814	159764834	-	AGGTTGCCGTTGGGCACCGG	0.7003	0.4714	0.7577	0.9797	0.6614	0.6298	0.5726	0.5361	0.1181	0.1421	IQCJ-SCHIP1
chr3	159764814	159764834	-	AGGTTGCCGTTGGGCACCGG	0.7003	0.4714	0.7577	0.9797	0.6614	0.6298	0.5726	0.5361	0.1181	0.1421	SCHIP1
chr3	159764815	159764835	-	GAGGTTGCCGTTGGGCACCG	0.4673	0.4871	0.7485	0.7733	0.6821	0.6638	0.6406	0.162	-0.4456	0.1957	IQCJ-SCHIP1
chr3	159764815	159764835	-	GAGGTTGCCGTTGGGCACCG	0.4673	0.4871	0.7485	0.7733	0.6821	0.6638	0.6406	0.162	-0.4456	0.1957	SCHIP1
chr3	159764816	159764836	-	GGAGGTTGCCGTTGGGCACC	0.4683	0.3315	0.6789	0.4656	0.4609	0.4862	0.4341	-0.3089	-0.5186	0.0109	IQCJ-SCHIP1
chr3	159764816	159764836	-	GGAGGTTGCCGTTGGGCACC	0.4683	0.3315	0.6789	0.4656	0.4609	0.4862	0.4341	-0.3089	-0.5186	0.0109	SCHIP1
chr3	159764823	159764843	-	TGCTGGTGGAGGTTGCCGTT	0.3985	0.4835	0.6959	0.6725	0.5834	0.4743	0.4668	-0.092	0.301	0.1167	IQCJ-SCHIP1
chr3	159764823	159764843	-	TGCTGGTGGAGGTTGCCGTT	0.3985	0.4835	0.6959	0.6725	0.5834	0.4743	0.4668	-0.092	0.301	0.1167	SCHIP1
chr3	159764851	159764871	-	GCCATTGTGCCTGAGGTCCT	0.3302	0.4246	0.7214	0.5547	0.4646	0.4518	0.463	-0.2874	-0.3206	0.0202	IQCJ-SCHIP1
chr3	159764851	159764871	-	GCCATTGTGCCTGAGGTCCT	0.3302	0.4246	0.7214	0.5547	0.4646	0.4518	0.463	-0.2874	-0.3206	0.0202	SCHIP1
chr3	159764912	159764932	-	GCTTTTGGATCGCCCGGCGG	1.0	0.4618	0.833	0.7167	0.5215	0.5937	0.4043	-0.1362	-0.5965	0.3945	IQCJ-SCHIP1
chr3	159764912	159764932	-	GCTTTTGGATCGCCCGGCGG	1.0	0.4618	0.833	0.7167	0.5215	0.5937	0.4043	-0.1362	-0.5965	0.3945	SCHIP1
chr3	159764914	159764934	-	GGGCTTTTGGATCGCCCGGC	0.9307	0.2907	0.6017	0.681	0.4931	0.3822	0.1051	-1.267	-1.4366	0.1596	IQCJ-SCHIP1
chr3	159764914	159764934	-	GGGCTTTTGGATCGCCCGGC	0.9307	0.2907	0.6017	0.681	0.4931	0.3822	0.1051	-1.267	-1.4366	0.1596	SCHIP1
chr3	159764997	159765017	-	ACGCACGTCCCGCCGTCTGG	0.5662	0.5746	0.8808	0.6576	0.5099	0.6298	0.5912	0.8535	0.2454	0.357	IQCJ-SCHIP1
chr3	159764997	159765017	-	ACGCACGTCCCGCCGTCTGG	0.5662	0.5746	0.8808	0.6576	0.5099	0.6298	0.5912	0.8535	0.2454	0.357	SCHIP1
chr3	159764998	159765018	-	GACGCACGTCCCGCCGTCTG	0.6921	0.484	0.7779	0.6461	0.6254	0.6158	0.5404	0.5629	-0.0912	0.0175	IQCJ-SCHIP1
chr3	159764998	159765018	-	GACGCACGTCCCGCCGTCTG	0.6921	0.484	0.7779	0.6461	0.6254	0.6158	0.5404	0.5629	-0.0912	0.0175	SCHIP1
chr3	159764999	159765019	-	GGACGCACGTCCCGCCGTCT	0.7608	0.3863	0.7072	0.5669	0.48	0.3963	0.2961	-0.3927	-0.1488	0.0172	IQCJ-SCHIP1
chr3	159764999	159765019	-	GGACGCACGTCCCGCCGTCT	0.7608	0.3863	0.7072	0.5669	0.48	0.3963	0.2961	-0.3927	-0.1488	0.0172	SCHIP1
chr3	159765020	159765040	-	GTGGCACCGGGGGCTCTTCG	0.6608	0.4429	0.8252	0.645	0.6949	0.6865	0.4067	0.2462	-0.1629	0.1203	IQCJ-SCHIP1
chr3	159765020	159765040	-	GTGGCACCGGGGGCTCTTCG	0.6608	0.4429	0.8252	0.645	0.6949	0.6865	0.4067	0.2462	-0.1629	0.1203	SCHIP1
chr3	159765030	159765050	-	CAATCCATAGGTGGCACCGG	0.8797	0.6618	0.6171	0.7288	0.5675	0.6646	0.5471	0.7775	0.2805	0.22	IQCJ-SCHIP1
chr3	159765030	159765050	-	CAATCCATAGGTGGCACCGG	0.8797	0.6618	0.6171	0.7288	0.5675	0.6646	0.5471	0.7775	0.2805	0.22	SCHIP1
chr3	159765031	159765051	-	CCAATCCATAGGTGGCACCG	0.3583	0.6724	0.7532	0.3888	0.5703	0.6874	0.7217	0.8624	0.2422	0.2748	IQCJ-SCHIP1
chr3	159765031	159765051	-	CCAATCCATAGGTGGCACCG	0.3583	0.6724	0.7532	0.3888	0.5703	0.6874	0.7217	0.8624	0.2422	0.2748	SCHIP1
chr3	159765032	159765052	-	CCCAATCCATAGGTGGCACC	0.4182	0.3966	0.7402	0.3849	0.3305	0.5352	0.563	-0.2587	-0.4623	0.0412	IQCJ-SCHIP1
chr3	159765032	159765052	-	CCCAATCCATAGGTGGCACC	0.4182	0.3966	0.7402	0.3849	0.3305	0.5352	0.563	-0.2587	-0.4623	0.0412	SCHIP1
chr3	159866230	159866250	-	TACAGCTGGTATAAATTCCT	0.2183	0.5273	0.6256	0.4052	0.4998	0.5476	0.3859	-0.1829	0.2076	0.0347	IQCJ-SCHIP1
chr3	159866230	159866250	-	TACAGCTGGTATAAATTCCT	0.2183	0.5273	0.6256	0.4052	0.4998	0.5476	0.3859	-0.1829	0.2076	0.0347	SCHIP1
chr3	159990274	159990294	-	GACGGCCCTCAGCAGGTTTT	0.8523	0.2687	0.797	0.5861	0.381	0.3514	0.1556	-1.3168	-0.4994	0.0392	IL12A
chr3	159993698	159993718	-	ACTACTAAGGCACAGGGCCT	0.5814	0.4982	0.6937	0.4212	0.1407	0.2046	0.3513	-0.7583	-0.6437	0.1043	IL12A
chr3	160225946	160225966	-	GCGGGTACCTGCGTGGACTG	1.0	0.6002	0.8194	0.8216	0.6797	0.6727	0.6857	0.6344	-0.1182	0.202	C3orf80
chr3	160225947	160225967	-	CGCGGGTACCTGCGTGGACT	1.0	0.2753	0.7496	0.4582	0.5594	0.4605	0.2945	-0.5496	-0.6296	0.0102	C3orf80
chr3	160225982	160226002	-	GAGGCCCGGGCCGCTGTCCC	0.2414	0.3594	0.7366	0.7053	0.6174	0.5656	0.4596	-0.0977	-0.2056	0.0046	C3orf80
chr3	160226040	160226060	-	GGCGAGTCGTCGTCGTCGTC	0.9319	0.4343	0.7576	0.6605	0.363	0.4207	0.2561	-0.4319	-0.3861	0.0564	C3orf80
chr3	160226061	160226081	-	GCCTCGTCGCGCAGCAGAGC	0.5336	0.3513	0.5993	0.3849	0.2393	0.5918	0.4279	0.2849	0.3485	0.0441	C3orf80
chr3	160319809	160319829	-	ACATGTGGTGGAACAACATT	0.5182	0.4531	0.6065	0.7165	0.4208	0.5392	0.4245	-0.3809	0.5063	0.3014	IFT80
chr3	160356014	160356034	-	ACGCTTGTGTGATAAAACTG	0.5984	0.6767	0.6953	0.6667	0.5794	0.7087	0.7484	1.1708	0.6404	0.659	IFT80
chr3	160356015	160356035	-	TACGCTTGTGTGATAAAACT	0.6948	0.4608	0.603	0.4818	0.4624	0.6031	0.4302	-0.2114	-0.2308	0.1248	IFT80
chr3	160366127	160366147	-	CCAGTGTATTCAGTAGCGTG	0.6562	0.6787	0.67	0.5501	0.535	0.6643	0.6581	0.8576	0.3448	0.4162	IFT80
chr3	160366128	160366148	-	ACCAGTGTATTCAGTAGCGT	0.4491	0.513	0.6363	0.3583	0.4134	0.6308	0.477	-0.1536	-0.33	0.1858	IFT80
chr3	160438945	160438965	-	ACCTGTTAATTTTGCACTAA	0.6292	0.359	0.5605	0.4219	0.0	0.0901	0.033	-2.1682	-1.898	0.0301	TRIM59
chr3	160521891	160521911	-	GATACTGGTAGACACAGTCT	0.5645	0.6458	0.6937	0.497	0.4861	0.609	0.5726	0.641	1.0649	0.1462	KPNA4
chr3	160756377	160756397	-	CACAGCAGGAAAAGCGTCTC	0.2677	0.4947	0.6505	0.5237	0.4906	0.4923	0.2808	-0.6018	-0.1024	0.0078	PPM1L
chr3	160756670	160756690	-	CGAAGATCCCGAAGATGGAC	0.7108	0.5325	0.5343	0.4873	0.4471	0.651	0.3382	0.2279	0.1543	0.2111	PPM1L
chr3	161086432	161086452	-	GGGTGAAAAAAAGTCTTGGT	0.2361	0.5624	0.5826	0.4117	0.3859	0.6188	0.5211	-0.0607	-0.0751	0.1209	B3GALNT1
chr3	161238186	161238206	-	AGGTTCAGAACATACCTACA	0.4771	0.6809	0.6456	0.5346	0.5297	0.6519	0.7065	1.0225	1.4253	0.5697	NMD3
chr3	161346238	161346258	-	CTGTGCTGTTTTAGAGCCCT	0.2832	0.3768	0.5073	0.7704	0.5212	0.5477	0.4426	-0.5753	-0.7337	0.1341	SPTSSB
chr3	161497023	161497043	-	AAGACAGAATCCAAGGCCGA	0.3543	0.6721	0.6374	0.5619	0.5212	0.6642	0.5923	0.7631	0.3931	0.4427	OTOL1
chr3	161499204	161499224	-	CAACAACTCCTGGTGGCCCT	0.4502	0.4573	0.7686	0.5266	0.3373	0.4056	0.5519	-0.2826	-0.2454	0.0751	OTOL1
chr3	161499229	161499249	-	TTGTAGCCTCTAGGGCCTTG	0.2299	0.583	0.7104	0.4768	0.4868	0.5399	0.3987	0.3138	0.0379	0.2866	OTOL1
chr3	161499230	161499250	-	TTTGTAGCCTCTAGGGCCTT	0.2432	0.3434	0.7069	0.6485	0.1898	0.2754	0.2414	-1.001	-0.8901	0.0333	OTOL1
chr3	165017826	165017846	-	TAACTTACCGTACAGTTGGA	0.3784	0.637	0.6726	0.3483	0.3026	0.5665	0.5643	0.4517	0.5172	0.5175	SI
chr3	165017971	165017991	-	TTACTCAACAGCAATGCAAT	0.2105	0.5245	0.7214	0.2523	0.0211	0.3954	0.3171	-0.6807	-0.1827	0.3959	SI
chr3	165019632	165019652	-	GATCTGAACTGGAATACTTG	0.3375	0.6552	0.8898	0.2103	0.4572	0.7011	0.5218	0.6626	0.2399	0.2645	SI
chr3	165023690	165023710	-	TCAGCTCGCTATTCATCCAT	0.6742	0.5196	0.5841	0.5326	0.5137	0.6086	0.5014	0.5464	0.7224	0.3974	SI
chr3	165041073	165041093	-	ATCAGGATCCTGCATTTTTT	0.2746	0.2754	0.7922	0.3615	0.1247	0.203	0.0533	-2.0196	-1.3309	0.1273	SI
chr3	165055249	165055269	-	CCCAAACTGCATTGATTGGT	0.4704	0.515	0.5059	0.3881	0.3477	0.4801	0.4452	-0.2297	-0.2486	0.0588	SI
chr3	165059023	165059043	-	ACATATGCAACCTATGAGAG	0.3057	0.6953	0.6806	0.374	0.4466	0.6544	0.6383	0.7553	0.3071	0.5478	SI
chr3	165188931	165188951	-	CTGGAGATTCTCACCTTATT	0.3592	0.1371	0.7449	0.48	0.2742	0.2952	0.0548	-1.3685	-0.4749	0.0087	SLITRK3
chr3	165189140	165189160	-	AGACCTCAATGAGAATCCTT	0.5997	0.4556	0.57	0.4828	0.4092	0.5571	0.5338	0.001	0.4663	0.1205	SLITRK3
chr3	165189353	165189373	-	CTTTGAGTTCAATGTCATCC	0.2088	0.5481	0.631	0.2979	0.0	0.4115	0.141	-0.7294	-0.6742	0.009	SLITRK3
chr3	165190063	165190083	-	ATTCCTTATACTGCCCTGGT	0.3126	0.6427	0.645	0.5339	0.4754	0.6066	0.4641	0.4802	0.6793	0.1198	SLITRK3
chr3	165190304	165190324	-	TCGGAACCTAAGTAAATTGA	0.4087	0.4481	0.6586	0.4921	0.384	0.6373	0.5165	-0.051	0.2319	0.4447	SLITRK3
chr3	165190331	165190351	-	CATTAAACGTATTGAGAGTG	0.3216	0.613	0.5561	0.5584	0.4481	0.6469	0.3436	0.0933	-0.3085	0.0664	SLITRK3
chr3	165190332	165190352	-	TCATTAAACGTATTGAGAGT	0.5359	0.5029	0.6314	0.2285	0.1977	0.5843	0.2938	-0.2924	-0.2388	0.1174	SLITRK3
chr3	165829974	165829994	-	TGGGTGTTAATAAAGATGAA	0.2213	0.5657	0.6536	0.3312	0.4537	0.6731	0.5305	0.8393	0.8985	0.5939	BCHE
chr3	165830506	165830526	-	GTGTCAATGAACTATAGGGT	0.4978	0.6896	0.527	0.5675	0.568	0.6857	0.5579	1.0796	1.0181	0.1886	BCHE
chr3	167316184	167316204	-	CACACACACTACATACATGT	0.2408	0.6684	0.5558	0.3478	0.3996	0.6308	0.6197	0.4465	0.5113	0.1044	ZBBX
chr3	167328053	167328073	-	GAAAGAGTCTGTTGTGTGAA	0.2837	0.5777	0.6017	0.4432	0.4711	0.6119	0.3268	-0.5395	-0.7766	0.1501	ZBBX
chr3	167471652	167471672	-	GTTCTTGAGATGGTACAACT	0.4531	0.6373	0.715	0.4895	0.5123	0.6262	0.6478	0.5587	0.7401	0.3006	SERPINI2
chr3	167536871	167536891	-	CCTCCACAAACTCTTGTTAC	0.4584	0.3265	0.6937	0.3639	0.0724	0.2734	0.1923	-1.1893	-0.6504	0.104	WDR49
chr3	167554756	167554776	-	GTCACCATACACTAAATGTT	0.3939	0.4828	0.507	0.3742	0.3996	0.5749	0.5451	0.1592	0.5522	0.2738	WDR49
chr3	167560075	167560095	-	TTTTGACTGGCAGCACAGAT	0.3362	0.4946	0.6141	0.5535	0.0	0.2423	0.1668	-0.984	-0.8238	0.1894	WDR49
chr3	167560177	167560197	-	CCTTCTGGATGATAGACACT	0.2999	0.5568	0.6321	0.5642	0.4434	0.6044	0.6246	0.5006	0.7279	0.521	WDR49
chr3	167602202	167602222	-	AAACCAGTGGGTGTCCTTTG	0.4231	0.5537	0.7496	0.6152	0.5274	0.4188	0.5031	-0.4796	-0.0965	0.0623	WDR49
chr3	167602203	167602223	-	TAAACCAGTGGGTGTCCTTT	0.5051	0.1873	0.6421	0.3513	0.2772	0.2796	0.1365	-1.1602	-0.4575	0.0282	WDR49
chr3	167602214	167602234	-	TATGTTGTCTCTAAACCAGT	0.3184	0.5866	0.6678	0.4505	0.3394	0.6126	0.4611	0.1927	0.1957	0.7681	WDR49
chr3	167604344	167604364	-	ACATCCTTCAACATTGCCCA	0.4254	0.6933	0.5899	0.4037	0.2936	0.6118	0.6191	0.8442	0.4204	0.793	WDR49
chr3	167620440	167620460	-	TAAACTTCATCAAGGAGATT	0.291	0.4665	0.5665	0.3273	0.0	0.3257	0.2746	-0.3152	0.2489	0.0432	WDR49
chr3	167620509	167620529	-	AGCCACTATGACCATTAACT	0.4747	0.5451	0.7214	0.3324	0.3544	0.4084	0.5191	0.2873	0.9273	0.306	WDR49
chr3	167626889	167626909	-	CACCAAGCTCAAACACCTGT	0.4706	0.5965	0.6398	0.3619	0.3201	0.586	0.3141	-0.1537	-0.1747	0.4938	WDR49
chr3	167626958	167626978	-	AGAAGGTTTATTGGCAATCT	0.3659	0.4089	0.6599	0.4577	0.3549	0.488	0.243	-0.6016	-0.2923	0.005	WDR49
chr3	167627219	167627239	-	GATGACAGAGATTGTTGGTT	0.2139	0.4204	0.6439	0.336	0.4552	0.5926	0.5405	0.3031	0.6359	0.0181	WDR49
chr3	167792613	167792633	-	GGCAGCATCAAAATCCCTTG	0.2016	0.7269	0.7627	0.5278	0.4668	0.6471	0.4536	0.4192	-0.0201	0.5414	SERPINI1
chr3	167792646	167792666	-	GAAATAGACAGCATTAATGA	0.2814	0.6219	0.7072	0.2428	0.2392	0.6649	0.5929	0.3699	0.5251	0.215	SERPINI1
chr3	168032587	168032607	-	ATCACCAGAGGAGCAGGATC	0.2872	0.4604	0.5983	0.5646	0.532	0.5994	0.5907	0.3199	0.8155	0.0527	GOLIM4
chr3	168043468	168043488	-	AGAGGAACATCGCAAACAAG	0.3178	0.6419	0.7567	0.5855	0.3793	0.6959	0.6528	1.0156	0.4296	0.7303	GOLIM4
chr3	169115478	169115498	-	CGAAAAAACCACGTGTTTGG	0.4804	0.658	0.7769	0.4456	0.2437	0.5351	0.2246	-0.4436	-0.6429	0.3303	MECOM
chr3	169115479	169115499	-	TCGAAAAAACCACGTGTTTG	0.549	0.5526	0.706	0.3932	0.184	0.3694	0.1435	-1.028	-1.3647	0.0288	MECOM
chr3	169115480	169115500	-	CTCGAAAAAACCACGTGTTT	0.933	0.2769	0.7072	0.3889	0.1233	0.265	0.0314	-1.2845	-0.8972	0.0142	MECOM
chr3	169115835	169115855	-	TTTGGTTCAACAGGACTGGT	0.4732	0.5605	0.5765	0.5377	0.33	0.5096	0.5411	-0.3703	-0.3441	0.149	MECOM
chr3	169116081	169116101	-	AGTGACCTGGAAACAACCTC	0.4095	0.6198	0.6961	0.6234	0.5858	0.702	0.5233	0.4603	0.5888	0.3296	MECOM
chr3	169116218	169116238	-	TATCTAAACACCCATCTGTA	0.4073	0.481	0.7148	0.3269	0.3529	0.5002	0.4695	0.0542	0.2852	0.1609	MECOM
chr3	169116480	169116500	-	AATATGAGTCATGCCAACCC	0.4814	0.6506	0.7871	0.4203	0.551	0.7072	0.7087	1.2833	1.2515	0.1081	MECOM
chr3	169121105	169121125	-	AAAACGTTTGCCACTTCGTC	0.7739	0.4356	0.6405	0.4696	0.029	0.386	0.1542	-1.2919	-1.1553	0.0194	MECOM
chr3	169131499	169131519	-	GTAGTTGCAGACATTGCGCC	0.5471	0.5233	0.6726	0.4705	0.2858	0.5748	0.4373	0.5316	0.0774	0.786	MECOM
chr3	169149733	169149753	-	ACATCTTCCAAGGTCTCGGA	0.4248	0.6542	0.5884	0.5172	0.3256	0.6269	0.6231	0.6861	0.5698	0.7276	MECOM
chr3	169381191	169381211	-	GAAAGACCCCAGTTATGGAT	0.499	0.5587	0.6382	0.6401	0.4525	0.6416	0.5019	0.5102	0.5886	0.2291	MECOM
chr3	169381243	169381263	-	TCGAAGTAGGTGAAAAGTTT	0.358	0.3882	0.6822	0.3966	0.2451	0.4301	0.2774	-1.0344	-0.5669	0.0851	MECOM
chr3	169381296	169381316	-	TCGAGAGTCAAATATGCCTG	0.5328	0.6948	0.7627	0.7584	0.5366	0.6691	0.5959	0.9595	0.2351	0.6354	MECOM
chr3	169381297	169381317	-	TTCGAGAGTCAAATATGCCT	0.3866	0.555	0.6492	0.2447	0.3341	0.5896	0.4064	-0.1766	-0.2911	0.12	MECOM
chr3	169767827	169767847	-	AAGTTTACCAACTACCTGAT	0.2396	0.5964	0.5968	0.5823	0.3878	0.5157	0.5021	0.0084	0.6756	0.2658	ACTRT3
chr3	169768082	169768102	-	TTGTGCTGAATTCAGGTGCT	0.3333	0.3838	0.611	0.5449	0.3855	0.4816	0.53	-0.2441	-0.3597	0.0385	ACTRT3
chr3	169768318	169768338	-	GCGTGGTCTCATTACTTCAT	0.3564	0.5063	0.6833	0.6202	0.3298	0.4313	0.2699	-0.2493	0.455	0.2424	ACTRT3
chr3	169769362	169769382	-	GGCGGGCTAGAACTCTGCGT	0.6163	0.6152	0.7591	0.584	0.619	0.6765	0.6612	0.9123	0.7663	0.5536	ACTRT3
chr3	169769383	169769403	-	GGCCAGAGCCGCGCGGCCCA	0.3166	0.3583	0.8017	0.5132	0.5514	0.5666	0.5543	0.6428	0.3032	0.062	ACTRT3
chr3	169769404	169769424	-	AACATTATCGGCCGCGCCAA	1.0	0.5506	0.6647	0.6589	0.4618	0.5458	0.2898	-0.0509	-0.2795	0.3141	ACTRT3
chr3	169769454	169769474	-	TGATCAAGGCGGGCGTGGCT	0.5348	0.4692	0.6309	0.5026	0.3875	0.5402	0.2559	-0.367	-0.4756	0.0181	ACTRT3
chr3	169804068	169804088	-	TCATTAGAGAAATTAGATCT	0.2506	0.5423	0.5498	0.3982	0.0839	0.4428	0.5227	0.1102	0.4491	0.0668	LRRC34
chr3	169812460	169812480	-	GCCGGCCAGGTCCCCGGCTT	0.5173	0.3419	0.7781	0.7353	0.5155	0.2223	0.2425	-0.8987	-1.0054	0.022	LRRC34
chr3	169822113	169822133	-	TTTAAACGCTGAATCTCCTG	0.3927	0.6366	0.819	0.5214	0.0997	0.5657	0.3423	0.0187	-0.5266	0.3451	LRRIQ4
chr3	169822114	169822134	-	CTTTAAACGCTGAATCTCCT	0.6722	0.4993	0.7349	0.1397	0.0	0.3275	0.1115	-1.212	-1.1941	0.1142	LRRIQ4
chr3	169822252	169822272	-	GAGGAAGCTGACAACGACAA	0.6902	0.7382	0.7214	0.7254	0.6967	0.7424	0.6648	1.2163	0.5754	0.4903	LRRIQ4
chr3	169822279	169822299	-	GTAGAGCCGGAGCTCGCGCA	0.6137	0.5262	0.7717	0.7576	0.6166	0.7243	0.6277	1.6435	1.3579	0.8184	LRRIQ4
chr3	169822532	169822552	-	TCAGGTGTCCGATCTCTTCT	0.3479	0.3631	0.7497	0.4958	0.3176	0.3732	0.2738	-0.6679	-0.0046	0.3807	LRRIQ4
chr3	169822593	169822613	-	CACAAGGACGCGGGCAGAAC	0.4452	0.3342	0.7496	0.583	0.4438	0.5398	0.277	-0.2134	-0.0167	0.0158	LRRIQ4
chr3	169822602	169822622	-	CTACACTGGCACAAGGACGC	0.4485	0.5817	0.7356	0.3851	0.3702	0.6197	0.6395	0.8943	0.6013	0.1711	LRRIQ4
chr3	169822670	169822690	-	TGAGCTCGGCGAAGCTCTTC	0.8498	0.2632	0.6232	0.533	0.3836	0.3848	0.2001	-0.5313	0.2828	0.0189	LRRIQ4
chr3	169856717	169856737	-	GCTCCCTCACGTCAGAAGAT	0.6983	0.557	0.6733	0.3033	0.2491	0.4939	0.4042	0.1509	0.5616	0.5562	LRRC31
chr3	169856771	169856791	-	TCCTTCAGAAGTTCCAAAAA	0.204	0.4548	0.6597	0.3121	0.2872	0.4439	0.3464	-0.5018	-0.2864	0.2417	LRRC31
chr3	169860562	169860582	-	ACTGACGATGTTCAAGCACT	0.3873	0.5928	0.6819	0.5713	0.1918	0.5285	0.6792	0.6869	0.7051	0.267	LRRC31
chr3	169861671	169861691	-	ACAGCGGACATGAAAGAAAT	0.2932	0.4505	0.6407	0.4767	0.2571	0.5045	0.4901	-0.5099	-0.151	0.3951	LRRC31
chr3	169921272	169921292	-	TAGAACAGAGGATCCAAATT	0.483	0.4228	0.7214	0.5702	0.3494	0.4462	0.4117	-0.1766	0.8075	0.1368	SAMD7
chr3	169926753	169926773	-	GTGCAGTTGCCGCTAGCATG	0.6519	0.6284	0.7944	0.6519	0.6174	0.6902	0.6382	0.8967	0.4725	0.2055	SAMD7
chr3	169926754	169926774	-	GGTGCAGTTGCCGCTAGCAT	0.9631	0.4599	0.7363	0.5767	0.5876	0.6253	0.5207	0.0113	-0.1224	0.1276	SAMD7
chr3	169926913	169926933	-	GCATAATGATCCTCTTCATA	0.3201	0.4122	0.6597	0.2969	0.1638	0.4324	0.208	-0.8851	0.145	0.4684	SAMD7
chr3	169926942	169926962	-	TGCTGGGTGCTTCAATGTCT	0.2665	0.4283	0.6301	0.5504	0.3728	0.4713	0.2807	-0.8588	-0.6631	0.0535	SAMD7
chr3	169926958	169926978	-	TCACTTGACTTCTGGTTGCT	0.2488	0.4796	0.6017	0.3589	0.234	0.2964	0.3589	-0.438	-0.6374	0.0375	SAMD7
chr3	169927033	169927053	-	CCCCAGGGTTTCCTATGGGT	0.4916	0.5248	0.6287	0.5417	0.6422	0.6431	0.6555	0.1349	0.0491	0.0831	SAMD7
chr3	169927037	169927057	-	AGACCCCCAGGGTTTCCTAT	0.2522	0.5056	0.7271	0.4035	0.4315	0.4077	0.3876	-0.7657	0.2644	0.4066	SAMD7
chr3	169927048	169927068	-	GTAGTGGTGTGAGACCCCCA	0.4145	0.6876	0.7591	0.7707	0.6788	0.7267	0.6913	1.3558	1.3793	0.9276	SAMD7
chr3	169992589	169992609	-	AATAGAATGCATCGAGCTGT	0.5494	0.516	0.6111	0.5378	0.1925	0.6099	0.4765	-0.0297	0.0046	0.1112	SEC62
chr3	170084035	170084055	-	AGCAGATAGTTAACATCTAG	0.2442	0.5466	0.6811	0.4553	0.3894	0.6324	0.2519	-0.0115	0.1206	0.2294	GPR160
chr3	170084036	170084056	-	TAGCAGATAGTTAACATCTA	0.3303	0.4024	0.7166	0.4352	0.4802	0.5979	0.4071	-0.0154	0.3927	0.094	GPR160
chr3	170122630	170122650	-	CTCCAGCAGCTATAACAGTG	0.2186	0.7358	0.6842	0.5102	0.6316	0.7128	0.6765	0.8506	0.3439	0.2866	PHC3
chr3	170122631	170122651	-	TCTCCAGCAGCTATAACAGT	0.343	0.585	0.6263	0.3951	0.4059	0.6718	0.5643	0.1733	0.2497	0.3259	PHC3
chr3	170136633	170136653	-	ACATTACGCAGCCAGAAGTT	0.4749	0.439	0.6393	0.6074	0.1778	0.4766	0.5292	0.1653	0.8865	0.3385	PHC3
chr3	170149145	170149165	-	CCCAACAGACTATGTTACTA	0.9754	0.4937	0.6363	0.2882	0.4095	0.4983	0.3613	-0.1614	0.1922	0.1806	PHC3
chr3	170360668	170360688	-	AGTAGGCGACATGCTTTCTT	0.4738	0.3906	0.8155	0.5202	0.4333	0.3959	0.3422	-0.4576	0.4563	0.1073	SKIL
chr3	170360977	170360997	-	TGTAATCAGCCCACAGGATG	0.3299	0.5163	0.7658	0.5315	0.5467	0.6781	0.4129	0.3838	0.0077	0.1394	SKIL
chr3	170360978	170360998	-	ATGTAATCAGCCCACAGGAT	0.4489	0.4617	0.6251	0.5398	0.4515	0.6196	0.387	0.1297	0.441	0.0557	SKIL
chr3	170361165	170361185	-	TCAGGCTGAACATAAAACTG	0.4322	0.7529	0.7094	0.5525	0.6201	0.7522	0.8326	1.456	0.742	0.7181	SKIL
chr3	170361231	170361251	-	GAATGCATCACAAACGTCTG	0.5757	0.6845	0.7294	0.4494	0.4513	0.6696	0.5271	0.8716	0.1341	0.3486	SKIL
chr3	170361232	170361252	-	AGAATGCATCACAAACGTCT	0.5996	0.6003	0.6492	0.4124	0.0127	0.5164	0.3639	0.0631	0.3111	0.0379	SKIL
chr3	170384567	170384587	-	AGAAGTAAGTGACACATTTG	0.2545	0.6552	0.7769	0.5933	0.4456	0.6084	0.4314	0.0614	0.3721	0.1159	SKIL
chr3	170419182	170419202	-	CATCCAGCTTGCGGCAGGTG	0.5426	0.5288	0.6863	0.734	0.6025	0.6122	0.5022	0.0638	-0.2676	0.094	CLDN11
chr3	170419183	170419203	-	TCATCCAGCTTGCGGCAGGT	0.9382	0.4923	0.5458	0.3495	0.4334	0.5683	0.5434	-0.0793	-0.1118	0.1812	CLDN11
chr3	170419267	170419287	-	AGGATGAGGATGTCCACCAG	0.2781	0.712	0.8476	0.8922	0.7123	0.7079	0.6201	1.0157	0.7825	0.0853	CLDN11
chr3	170423160	170423180	-	GGCAGGCCTGCACGTAGCCT	0.6449	0.4448	0.7166	0.4839	0.2797	0.3443	0.4667	-0.2859	-0.3422	0.1141	CLDN11
chr3	170423186	170423206	-	GACCGAGGCAGCAATCATCA	0.4611	0.6652	0.7497	0.2649	0.4358	0.605	0.6202	0.7162	0.8851	0.2827	CLDN11
chr3	170423248	170423268	-	TCCTGGCCCATCCGGATGCA	0.4926	0.534	0.6204	0.4878	0.4993	0.5761	0.6733	0.6742	0.3629	0.3157	CLDN11
chr3	170480793	170480813	-	GAGACAATGAGATGCTCATA	0.3737	0.4967	0.5665	0.6273	0.4526	0.5499	0.3859	0.108	0.8619	0.1287	SLC7A14
chr3	170480815	170480835	-	GCCAAGAACTTACCATCCTT	0.5354	0.4699	0.6492	0.4714	0.4415	0.5306	0.4949	-0.1987	0.2013	0.1725	SLC7A14
chr3	170480837	170480857	-	CCCAGCCACCAACACATGTG	0.2786	0.6632	0.7565	0.5174	0.6022	0.671	0.6869	0.7754	0.2098	0.1145	SLC7A14
chr3	170480838	170480858	-	GCCCAGCCACCAACACATGT	0.2444	0.5786	0.6917	0.1905	0.3048	0.5457	0.5094	0.1443	0.2489	0.201	SLC7A14
chr3	170480875	170480895	-	GCTTGTTCTCCTGTGAGTGA	0.2047	0.5434	0.7161	0.493	0.4503	0.667	0.5336	0.1283	-0.1404	0.4942	SLC7A14
chr3	170481108	170481128	-	TGGTGGCCTGCATCGTGTCG	0.6744	0.5885	0.7955	0.6864	0.5943	0.6617	0.5913	0.5718	-0.1784	0.1863	SLC7A14
chr3	170483309	170483329	-	ACGGGCTCCTTTTCAGGTAA	0.3151	0.494	0.654	0.6741	0.4764	0.5582	0.2015	-0.9337	-0.9041	0.1955	SLC7A14
chr3	170483327	170483347	-	TTTATGCCATGGCTGGTGAC	0.3976	0.5402	0.7855	0.476	0.0	0.3343	0.5059	0.1868	0.3764	0.2173	SLC7A14
chr3	170483353	170483373	-	GTCCCTCTTCCCGATGCCGA	0.9865	0.544	0.6799	0.4869	0.5042	0.6881	0.5756	0.6171	-0.096	0.2309	SLC7A14
chr3	170483376	170483396	-	GGACTGACAGTCAGCTTGCT	0.3135	0.4462	0.6395	0.3551	0.3842	0.5335	0.3628	-0.2732	-0.0599	0.0883	SLC7A14
chr3	170483408	170483428	-	CCAAATTCGTAGTGGCCATT	0.5971	0.4435	0.6694	0.4727	0.0	0.1533	0.1498	-1.0778	-0.345	0.2369	SLC7A14
chr3	170483441	170483461	-	TGGAGATGTTTGTGGCTCAT	0.3227	0.5006	0.6694	0.7725	0.4122	0.4188	0.3144	-0.6999	-0.4534	0.182	SLC7A14
chr3	170498669	170498689	-	TCTTGCCCCACGGCTGGTCA	0.3573	0.4496	0.8058	0.3841	0.2572	0.5529	0.4613	0.0608	-0.2083	0.1217	SLC7A14
chr3	170498752	170498772	-	TGTGCTGAACCTGGCAGTAT	0.3288	0.5853	0.6512	0.756	0.4693	0.5093	0.468	-0.0007	0.5076	0.1023	SLC7A14
chr3	170498809	170498829	-	GACCATCATTGTTGCTCTGG	0.3305	0.6027	0.706	0.4565	0.4451	0.6451	0.4311	0.155	-0.2149	0.0649	SLC7A14
chr3	170498810	170498830	-	TGACCATCATTGTTGCTCTG	0.3513	0.6607	0.7401	0.4403	0.2717	0.5464	0.5387	0.2879	-0.0386	0.4094	SLC7A14
chr3	170501110	170501130	-	GTGGGAACCCTCAATGGCCT	0.3827	0.4969	0.7356	0.3911	0.4458	0.5405	0.4938	-0.1867	-0.5335	0.2486	SLC7A14
chr3	170501128	170501148	-	CGCTGGATGGCGGACAGCGT	0.5313	0.48	0.7589	0.5398	0.6777	0.6082	0.5474	0.3953	0.3152	0.0662	SLC7A14
chr3	170501267	170501287	-	CTACAGCTATGTCACTGTTG	0.3961	0.6366	0.8146	0.5151	0.4989	0.6682	0.5894	0.3429	0.0582	0.3262	SLC7A14
chr3	171007166	171007186	-	CATCAGCTGGCCATCGTCAC	0.8548	0.4855	0.8155	0.7269	0.4824	0.5465	0.4841	0.24	0.5605	0.0665	SLC2A2
chr3	171007206	171007226	-	AATTGCTCCAACCGCTCTCA	0.8048	0.4761	0.6736	0.3488	0.2739	0.5338	0.3799	-0.0474	0.1561	0.1354	SLC2A2
chr3	171010013	171010033	-	TTGATGGGGTTTTCAAAATT	0.2125	0.3171	0.6633	0.6121	0.3203	0.3316	0.0405	-1.5993	-1.287	0.0168	SLC2A2
chr3	171010028	171010048	-	TTAGTTGGAGCTCTCTTGAT	0.2924	0.3856	0.6868	0.5567	0.5036	0.5033	0.3939	0.047	0.6382	0.189	SLC2A2
chr3	171014485	171014505	-	CATTCTTTGGTGGGTGGCTT	0.2229	0.1903	0.6226	0.4897	0.0718	0.2083	0.0884	-1.2604	-1.4656	0.0462	SLC2A2
chr3	171014494	171014514	-	TGACTGCATCATTCTTTGGT	0.265	0.553	0.6962	0.2241	0.3022	0.4974	0.592	-0.0021	0.1546	0.1148	SLC2A2
chr3	171093929	171093949	-	AGCAACGAGCAGTACAATGT	0.9651	0.6353	0.7544	0.3637	0.4515	0.6603	0.7498	0.9607	1.1116	0.0728	TNIK
chr3	171101483	171101503	-	GAGAGAGCGAGACCCATGAT	0.5897	0.5824	0.701	0.6255	0.6296	0.6716	0.5651	0.5105	1.0576	0.286	TNIK
chr3	171123631	171123651	-	CCTGGGAATGGTAGTGCTCT	0.3438	0.4381	0.7304	0.4526	0.5637	0.5571	0.4057	-0.3006	-0.13	0.0211	TNIK
chr3	171138201	171138221	-	TCCTAGTGAGAAGCCAGCAT	0.3129	0.5972	0.6975	0.5317	0.5839	0.6962	0.6107	0.4764	0.3797	0.3368	TNIK
chr3	171140433	171140453	-	CTATGAGGAGCAGATGCGCC	0.4671	0.5601	0.6393	0.5909	0.3734	0.5165	0.5589	0.4453	0.2242	0.267	TNIK
chr3	171157626	171157646	-	AGGGGAGTCGACGCTGCGGA	0.5636	0.585	0.7151	0.7481	0.6975	0.6636	0.5247	0.594	0.0574	0.4872	TNIK
chr3	171157645	171157665	-	GCTCCATCCTGAATCTGCCA	0.3259	0.6023	0.6937	0.2944	0.4026	0.6835	0.5627	0.3196	0.1675	0.8134	TNIK
chr3	171188795	171188815	-	GCTCAGCTTGATCGAACAGT	0.9466	0.6522	0.6488	0.5154	0.1566	0.5834	0.5791	0.3616	0.3719	0.6789	TNIK
chr3	171190739	171190759	-	TGATTCATCGAGATATTAAA	0.3048	0.3638	0.6112	0.4013	0.1518	0.4455	0.1882	-0.8338	-0.2492	0.8073	TNIK
chr3	171211117	171211137	-	AGGCATGGATGACCAACTTT	0.5152	0.455	0.654	0.5942	0.5042	0.4745	0.3682	-0.6394	0.543	0.2059	TNIK
chr3	171676771	171676791	-	ACATTGCCTCTGCAGTCCAC	0.3838	0.5987	0.7447	0.5551	0.1436	0.5227	0.5604	0.7738	0.887	0.5108	PLD1
chr3	171677592	171677612	-	CAATTTCGTCTTCAAAGACT	0.2726	0.4932	0.5781	0.432	0.0	0.3879	0.2551	-0.7322	-0.5967	0.1035	PLD1
chr3	171677660	171677680	-	CGTAGTTTACAGACAGGTGT	0.5352	0.5964	0.7008	0.4943	0.5471	0.6706	0.4451	-0.0762	-0.2561	0.4732	PLD1
chr3	171677689	171677709	-	TTGCTGCATTCACAGATACC	0.3487	0.6162	0.7449	0.4523	0.2979	0.4963	0.5146	0.1779	0.3989	0.1092	PLD1
chr3	171688724	171688744	-	GAGCACAGACTCACAGACGT	0.3518	0.7588	0.654	0.5746	0.5698	0.6868	0.6687	0.9449	0.6319	0.5115	PLD1
chr3	171688755	171688775	-	TGACCTGGCCTATGGAAGGT	0.4472	0.6039	0.5603	0.5342	0.6143	0.6744	0.6848	0.5139	0.3783	0.1752	PLD1
chr3	171688780	171688800	-	AATCGGTGGCCTTTGTGGGA	0.305	0.5573	0.7667	0.3898	0.5319	0.641	0.4305	0.1364	0.0838	0.1896	PLD1
chr3	171688784	171688804	-	GACCAATCGGTGGCCTTTGT	0.3033	0.4088	0.7828	0.4615	0.4397	0.4079	0.2152	-0.6905	-0.1479	0.0583	PLD1
chr3	171688833	171688853	-	GTCATCCACCGTCTATTTGT	0.3411	0.4197	0.654	0.3025	0.3171	0.407	0.2674	-0.2811	0.1846	0.1537	PLD1
chr3	171709600	171709620	-	TTCTCAAAGATCATCGATTT	0.7146	0.2674	0.5758	0.3981	0.142	0.2976	0.1109	-2.0676	-1.5383	0.0193	PLD1
chr3	171709664	171709684	-	TATAGACATGCTCGGTGGTG	0.5675	0.5842	0.7277	0.7319	0.554	0.6293	0.458	0.1989	-0.344	0.0399	PLD1
chr3	171709665	171709685	-	CTATAGACATGCTCGGTGGT	0.5385	0.4603	0.6487	0.4266	0.4605	0.5719	0.5733	0.053	-0.1331	0.1805	PLD1
chr3	171724725	171724745	-	GGCTTGAATTGCTGTGGTCA	0.4122	0.549	0.6124	0.4613	0.3372	0.6038	0.4304	0.0544	-0.3601	0.0871	PLD1
chr3	171726032	171726052	-	CTGTCTTTCATCCATGATTT	0.3204	0.2733	0.5899	0.3708	0.2286	0.324	0.1597	-1.4665	-0.9864	0.0502	PLD1
chr3	171735597	171735617	-	CACTATTGAATTAACACATG	0.4321	0.5007	0.6869	0.3975	0.4186	0.5957	0.2928	-0.0948	-0.2854	0.0821	PLD1
chr3	171737533	171737553	-	ACGCTTCACATCTACAACAA	0.3302	0.6211	0.7072	0.6548	0.4177	0.6118	0.6741	0.7172	0.4726	0.4699	PLD1
chr3	172226887	172226907	-	GATCCATTGGGTGACATCAT	0.5185	0.5339	0.7079	0.501	0.4575	0.4695	0.4779	-0.1674	0.4602	0.2568	FNDC3B
chr3	172247599	172247619	-	CATGGCTGAGGGGTAGCTTG	0.2331	0.5643	0.8272	0.5608	0.696	0.6369	0.6556	0.3545	0.199	0.1104	FNDC3B
chr3	172247639	172247659	-	GATGGTGAGTCAGATAGGGA	0.2219	0.6564	0.729	0.5993	0.5743	0.6524	0.5867	1.156	0.8897	0.4608	FNDC3B
chr3	172247643	172247663	-	TGTGGATGGTGAGTCAGATA	0.3557	0.564	0.7777	0.5578	0.5736	0.652	0.5441	0.4888	0.812	0.0546	FNDC3B
chr3	172247696	172247716	-	CTCCAGGTCCGGTAACAGGT	0.5626	0.6324	0.6759	0.5536	0.5435	0.681	0.7555	0.4759	0.4342	0.4845	FNDC3B
chr3	172247754	172247774	-	TGCTCACCATATATTGTGTG	0.4868	0.6416	0.5966	0.5083	0.5272	0.6593	0.597	0.5973	-0.0431	0.2315	FNDC3B
chr3	172251515	172251535	-	AGTCTGAATCATTCGACTTT	0.7425	0.3016	0.7729	0.2803	0.0	0.2661	0.1976	-1.262	-0.5001	0.0724	FNDC3B
chr3	172295408	172295428	-	TCCACAGGAAAGTCCAACAG	0.3687	0.7266	0.7543	0.6462	0.6308	0.7082	0.6954	1.2427	0.6238	0.3807	FNDC3B
chr3	172295409	172295429	-	GTCCACAGGAAAGTCCAACA	0.6304	0.6531	0.7214	0.4692	0.5447	0.6889	0.6481	0.6407	0.6665	0.1135	FNDC3B
chr3	172295452	172295472	-	AAGGCCACCTCGTAACTGTA	0.6855	0.5374	0.5826	0.6039	0.4235	0.5963	0.5421	0.4374	0.7021	0.1617	FNDC3B
chr3	172307452	172307472	-	TCCTATGTGCCAGCTTAGGG	0.5728	0.6016	0.709	0.4973	0.4455	0.5952	0.6214	0.5704	0.1811	0.4133	FNDC3B
chr3	172307453	172307473	-	CTCCTATGTGCCAGCTTAGG	0.5785	0.4113	0.7344	0.6382	0.4679	0.4399	0.1872	-0.5792	-0.5458	0.056	FNDC3B
chr3	172307454	172307474	-	GCTCCTATGTGCCAGCTTAG	0.4655	0.5279	0.7776	0.3361	0.3041	0.4196	0.3029	0.1039	0.2356	0.4813	FNDC3B
chr3	172307455	172307475	-	TGCTCCTATGTGCCAGCTTA	0.7731	0.277	0.5697	0.5335	0.4211	0.4277	0.1852	-0.9081	-0.7153	0.0518	FNDC3B
chr3	172307490	172307510	-	GCTACCCACCTTCCACTGCA	0.3816	0.6471	0.5917	0.4037	0.432	0.6462	0.719	1.1687	0.914	0.6964	FNDC3B
chr3	172330670	172330690	-	GTGTAGGTGATCACTTCCTC	0.3937	0.569	0.6975	0.6629	0.5408	0.6502	0.6009	0.3464	0.5962	0.1474	FNDC3B
chr3	172337334	172337354	-	GAACCACCATTGTCCTTAGG	0.3458	0.6096	0.7684	0.5906	0.4704	0.6424	0.5155	0.3443	0.3215	0.377	FNDC3B
chr3	172337335	172337355	-	TGAACCACCATTGTCCTTAG	0.3591	0.5681	0.7212	0.487	0.4213	0.552	0.3904	-0.1617	-0.008	0.1536	FNDC3B
chr3	172337336	172337356	-	CTGAACCACCATTGTCCTTA	0.462	0.3468	0.6505	0.198	0.154	0.2945	0.1096	-1.3593	-0.7962	0.0636	FNDC3B
chr3	172343027	172343047	-	CAATGCTTAGTGTGCGAACA	0.9855	0.6004	0.6361	0.4377	0.3614	0.5392	0.4055	-0.1594	-0.3396	0.0725	FNDC3B
chr3	172344147	172344167	-	ACTTCCGAGGCTACGTCTTC	0.5259	0.3606	0.6746	0.3741	0.2873	0.3521	0.1817	-0.86	-0.0239	0.016	FNDC3B
chr3	172447653	172447673	-	TGTCGTGGGTGCCTCGCTCA	0.8221	0.5153	0.8061	0.6288	0.6779	0.663	0.5539	0.1239	0.0252	0.0257	GHSR
chr3	172447667	172447687	-	AGGCGCGGCGATGCTGTCGT	1.0	0.5543	0.7781	0.7775	0.5831	0.587	0.5846	0.4586	0.2208	0.2616	GHSR
chr3	172447770	172447790	-	ACTGCTCACGGTCATGGTGT	0.3712	0.5609	0.7221	0.7072	0.4465	0.6376	0.6016	0.8487	0.656	0.2773	GHSR
chr3	172447836	172447856	-	CGAGAACGGCACCGACCCTT	0.7437	0.4723	0.6114	0.6788	0.5101	0.5607	0.3977	-0.4136	-0.0853	0.0549	GHSR
chr3	172447866	172447886	-	GCCCATCTTCGTGCTAGTCG	0.9836	0.5763	0.8052	0.4917	0.4622	0.6392	0.5007	0.5818	-0.3741	0.2063	GHSR
chr3	172447867	172447887	-	GGCCCATCTTCGTGCTAGTC	0.5203	0.31	0.5791	0.5162	0.1193	0.1883	0.1207	-1.2186	-0.7956	0.0153	GHSR
chr3	172447888	172447908	-	CCGTGGCCTTCTGCAGCGCC	0.3016	0.3698	0.5954	0.7112	0.4399	0.526	0.3526	-0.3926	-0.797	0.0613	GHSR
chr3	172447942	172447962	-	CCAAGGTGGTGGTCACCAAG	0.2265	0.5445	0.7944	0.6586	0.7593	0.6627	0.5955	0.7777	0.4514	0.2619	GHSR
chr3	172448246	172448266	-	TGCGTGGCACTCTTCGTGGT	0.6971	0.5521	0.7103	0.5711	0.5469	0.6447	0.5981	0.5132	0.269	0.1253	GHSR
chr3	172448282	172448302	-	TTCCCCGCGCCGCTGCTGGC	0.6103	0.3312	0.7067	0.4653	0.242	0.4606	0.4598	-0.2925	-0.4882	0.0976	GHSR
chr3	172448324	172448344	-	TCCCCCGGCAACGACTCGCT	0.8351	0.5073	0.6453	0.5425	0.4505	0.488	0.3904	0.3383	0.204	0.1069	GHSR
chr3	172448352	172448372	-	CACACTGGCCGACCTGGACT	0.6805	0.4335	0.6941	0.5064	0.4038	0.5983	0.5825	0.1302	0.1248	0.1127	GHSR
chr3	172506800	172506820	-	AACTGGTCATCCATGAAAAA	0.2349	0.4579	0.6975	0.421	0.1998	0.4633	0.3317	-0.6418	-0.2809	0.3172	TNFSF10
chr3	172506860	172506880	-	CCTGGGAATCATCAAGGAGT	0.6003	0.5893	0.7055	0.5809	0.3601	0.635	0.647	0.519	0.4338	0.2588	TNFSF10
chr3	172506877	172506897	-	GGGCCGCAAAATAAACTCCT	0.5555	0.5872	0.5793	0.4223	0.442	0.6382	0.5688	-0.2688	-0.0847	0.3496	TNFSF10
chr3	172506897	172506917	-	TCCAAGAATGAAAAGGCTCT	0.2199	0.5476	0.7024	0.2951	0.2539	0.4957	0.456	-0.2499	-0.1241	0.0246	TNFSF10
chr3	172509253	172509273	-	GAGTAGCAGCTCACATAACT	0.5084	0.5275	0.6301	0.4158	0.3831	0.5443	0.4794	-0.2318	0.3073	0.197	TNFSF10
chr3	172518432	172518452	-	ATTGCCAGAGACTAATGTCT	0.2641	0.6384	0.6263	0.476	0.2687	0.5146	0.6402	0.6858	1.1351	0.2821	TNFSF10
chr3	172633947	172633967	-	CTATGTCATGGTGAAGTATT	0.211	0.4329	0.5923	0.7208	0.3821	0.4087	0.3778	-0.7397	0.0508	0.1364	NCEH1
chr3	172636034	172636054	-	GCAAATTCATGATGTTGTAC	0.4894	0.5591	0.6222	0.3409	0.1247	0.4595	0.1439	-0.8109	-0.3442	0.1017	NCEH1
chr3	172647903	172647923	-	TTATATCCACGGAGGAGGCT	0.5334	0.5352	0.6015	0.3861	0.0797	0.4746	0.297	-0.1254	-0.0864	0.3427	NCEH1
chr3	172648094	172648114	-	AGTAACCTGATCCACTACCT	0.989	0.6182	0.7636	0.3754	0.4738	0.5962	0.6574	0.6812	0.9459	0.2668	NCEH1
chr3	172762940	172762960	-	ATACATAGTTTCTCCAGCTC	0.4575	0.5148	0.7072	0.5222	0.4253	0.6065	0.493	0.241	0.4908	0.1599	ECT2
chr3	172764329	172764349	-	TCGTTTGCGATTGCTGTTAG	0.5514	0.622	0.7436	0.6833	0.3892	0.4856	0.4054	-0.4123	-0.5932	0.2575	ECT2
chr3	172764330	172764350	-	GTCGTTTGCGATTGCTGTTA	1.0	0.362	0.6505	0.4621	0.1623	0.2876	0.1809	-0.9277	-0.6295	0.0239	ECT2
chr3	172764412	172764432	-	TCAGCTGATGGGCGCTTACG	0.6155	0.5361	0.7259	0.6919	0.6897	0.6914	0.6173	0.8405	0.4944	0.3833	ECT2
chr3	172764413	172764433	-	CTCAGCTGATGGGCGCTTAC	0.6035	0.2432	0.7828	0.5147	0.3568	0.2475	0.1109	-1.5727	-0.8113	0.0474	ECT2
chr3	172764440	172764460	-	TAGGAGTGACCCTATGGAAA	0.2141	0.5439	0.7591	0.4976	0.6011	0.6699	0.6244	0.6504	0.709	0.2868	ECT2
chr3	172769012	172769032	-	AGACTTAGTACAAGACTTTG	0.304	0.6126	0.6244	0.3974	0.3225	0.4982	0.4835	-0.0379	0.446	0.2515	ECT2
chr3	172769013	172769033	-	AAGACTTAGTACAAGACTTT	0.3022	0.3197	0.6232	0.3913	0.2804	0.4396	0.318	-0.8983	-0.0609	0.032	ECT2
chr3	172773991	172774011	-	TGTGTACATCAAAGATATCT	0.2724	0.4583	0.5969	0.4515	0.1431	0.4264	0.3304	-0.1566	0.5596	0.0433	ECT2
chr3	173117115	173117135	-	CAGAACAGCACTTGAGGTAT	0.5353	0.4233	0.5689	0.5896	0.4988	0.5791	0.2774	-0.474	-0.1374	0.0269	SPATA16
chr3	173117293	173117313	-	TAGAGTCCTTCATGTCTACT	0.8828	0.4879	0.6505	0.5964	0.2914	0.4268	0.4491	-0.6983	-0.0363	0.1207	SPATA16
chr3	173604756	173604776	-	CAAAGTTGGTAGCCACCAGT	0.3541	0.582	0.687	0.6609	0.4297	0.5385	0.2686	-0.0286	0.112	0.1631	NLGN1
chr3	173604860	173604880	-	ACGACGTTCCCCTGTTGGTG	0.6286	0.5782	0.6535	0.543	0.5888	0.6422	0.5902	0.6487	0.079	0.0757	NLGN1
chr3	173604861	173604881	-	AACGACGTTCCCCTGTTGGT	0.652	0.5491	0.701	0.371	0.5632	0.5892	0.5638	0.3085	0.2796	0.0479	NLGN1
chr3	173807702	173807722	-	ATATACACCATCACTGGTTT	0.6223	0.4746	0.6739	0.3639	0.1494	0.4262	0.3479	-0.8101	-0.2283	0.1644	NLGN1
chr3	174275488	174275508	-	ACGGTTACCTTCAGAATAAT	0.8421	0.3319	0.5689	0.5144	0.1428	0.3371	0.1816	-0.8231	0.1938	0.1691	NLGN1
chr3	174278856	174278876	-	GCTCGTTGAAAAAGTCCTAT	0.6906	0.4922	0.6785	0.2702	0.0717	0.3245	0.1574	-1.0005	-0.1236	0.686	NLGN1
chr3	174279514	174279534	-	ATAGGGAACCTCGTCTCCGT	0.7508	0.6227	0.7733	0.6683	0.5711	0.6684	0.6319	0.4259	0.5069	0.3741	NLGN1
chr3	174279531	174279551	-	ATGGGGATTCCCAGTACATA	0.3006	0.5079	0.7024	0.482	0.4953	0.5325	0.3492	-0.2345	0.6531	0.1074	NLGN1
chr3	174279548	174279568	-	ACTCTGTAGGGCCAATCATG	0.3443	0.6474	0.8035	0.4332	0.4296	0.6569	0.574	0.8137	0.6089	0.3428	NLGN1
chr3	177046176	177046196	-	ATCTCAGACTACAATTATTT	0.3682	0.2083	0.5899	0.1451	0.04	0.2575	0.0905	-1.6463	-0.703	0.0392	TBL1XR1
chr3	177047377	177047397	-	GTAACCTTGCTAGCACCTTA	0.6761	0.446	0.5841	0.3495	0.3259	0.4954	0.3679	-0.0607	0.617	0.8069	TBL1XR1
chr3	177047513	177047533	-	TAGCAACTGGTTCCTATGAT	0.3286	0.442	0.6868	0.6685	0.526	0.5899	0.4575	-0.2592	0.2588	0.184	TBL1XR1
chr3	177050479	177050499	-	TTAGTGATCTCCTAGCATCA	0.3242	0.6484	0.7449	0.3768	0.3575	0.6168	0.7539	0.9735	1.1729	0.655	TBL1XR1
chr3	177050540	177050560	-	AATAAAGCTGTTGTGTTGCG	0.6053	0.6211	0.7703	0.5176	0.4869	0.6729	0.5519	0.3277	-0.13	0.6833	TBL1XR1
chr3	177050581	177050601	-	CTGATATGATGGAAGTGGAT	0.2193	0.4678	0.6773	0.389	0.6275	0.6695	0.3833	-0.272	-0.17	0.0979	TBL1XR1
chr3	178828286	178828306	-	TTAACGTACACCTGGAGGCA	0.4534	0.6021	0.5696	0.3295	0.2599	0.5428	0.494	0.5955	0.2989	0.2388	KCNMB2
chr3	179210307	179210327	-	TTGATCCAGTAACACCAATA	0.2712	0.4653	0.7072	0.6479	0.3267	0.4781	0.4244	-0.5788	0.4149	0.1665	PIK3CA
chr3	179210486	179210506	-	CTTCAATCACTGACATATCT	0.2606	0.4231	0.715	0.2526	0.0662	0.3394	0.1313	-1.3294	-0.8908	0.0563	PIK3CA
chr3	179210530	179210550	-	ATAGCTAAATCCTGCTTCTC	0.478	0.4251	0.5807	0.3933	0.3475	0.4061	0.2455	-0.497	0.2427	0.0231	PIK3CA
chr3	179210554	179210574	-	TTGCCTTACCAGTCCTGCGT	0.5223	0.5482	0.6988	0.572	0.3409	0.5934	0.5437	0.3778	0.2088	0.1013	PIK3CA
chr3	179219216	179219236	-	GCAATTTGGGTAGAATTTCG	0.3733	0.6387	0.6953	0.3965	0.4169	0.5349	0.2385	0.1547	0.1176	0.1345	PIK3CA
chr3	179244593	179244613	-	GTGTGCACTGCCACGGTCAG	0.2643	0.5761	0.7719	0.8245	0.6084	0.6281	0.5349	0.2612	-0.2026	0.0894	KCNMB3
chr3	179250805	179250825	-	ATGCTGGGGTTTGCCATGAT	0.2952	0.4743	0.7245	0.8815	0.5336	0.4464	0.375	-0.6254	-0.0557	0.0176	KCNMB3
chr3	179250819	179250839	-	AGGACCGAGCCGTGATGCTG	0.3702	0.586	0.6443	0.6328	0.6161	0.7641	0.6719	1.0166	0.5204	0.0487	KCNMB3
chr3	179250820	179250840	-	GAGGACCGAGCCGTGATGCT	0.7004	0.4651	0.7151	0.5367	0.6356	0.6603	0.6408	0.6344	0.4813	0.0366	KCNMB3
chr3	179333080	179333100	-	AGAATTCTAAGTACAGGACT	0.3831	0.6307	0.6114	0.4096	0.3944	0.6037	0.5268	0.3539	0.6451	0.2354	ZNF639
chr3	179358896	179358916	-	TTATATGGCCAATCCCACTA	0.375	0.6308	0.6739	0.5847	0.1792	0.5042	0.6319	0.7175	0.938	0.7017	MFN1
chr3	179413442	179413462	-	ATGTGTAGACAGTCTTTCAC	0.3739	0.5903	0.707	0.5265	0.4119	0.5748	0.4462	0.0992	0.6878	0.1346	GNB4
chr3	179415019	179415039	-	TATTCCTTTGAGGTCCTCCT	0.2103	0.5142	0.6793	0.5091	0.2733	0.4532	0.4746	0.0254	0.1099	0.32	GNB4
chr3	179419414	179419434	-	TAAAATCTATGCTATGCATT	0.2036	0.3559	0.693	0.2913	0.0	0.3503	0.0891	-1.6449	-1.1608	0.0427	GNB4
chr3	179419446	179419466	-	CGAACAAGACGTACACTGAG	0.7084	0.6795	0.5908	0.3546	0.5795	0.7181	0.7088	0.7252	0.2488	0.5286	GNB4
chr3	179419447	179419467	-	GCGAACAAGACGTACACTGA	0.9882	0.6578	0.7402	0.3526	0.549	0.7146	0.5252	0.4905	0.3646	0.2326	GNB4
chr3	179419482	179419502	-	ACATCAAATATGGACTCTGT	0.3411	0.6546	0.6088	0.3248	0.3352	0.5708	0.4697	0.1175	0.4144	0.1697	GNB4
chr3	179569896	179569916	-	CTAACATTACACTTACCTTG	0.4559	0.6481	0.6113	0.2942	0.4318	0.6621	0.5952	0.4225	0.2381	0.8358	ACTL6A
chr3	179576634	179576654	-	AATAAAGTCTCCAGCAAGAG	0.2028	0.5831	0.7136	0.4952	0.4762	0.6545	0.432	0.4523	0.1712	0.4459	ACTL6A
chr3	179604881	179604901	-	AATCCGAGGCGAGTGCCAAG	0.6121	0.6975	0.8295	0.4771	0.422	0.6424	0.6463	1.0485	0.7595	0.5759	NDUFB5
chr3	179604882	179604902	-	AAATCCGAGGCGAGTGCCAA	0.9152	0.5371	0.6088	0.5682	0.4473	0.6024	0.2691	-0.1076	-0.1868	0.058	NDUFB5
chr3	179614968	179614988	-	CACTGTGTCGAACAGGAGCT	0.2998	0.5437	0.6251	0.4861	0.4964	0.4595	0.5324	-0.1347	-0.395	0.2873	NDUFB5
chr3	179653691	179653711	-	GCAACGTGCAGTTCGGAACA	0.6411	0.6482	0.6893	0.4015	0.34	0.5858	0.6836	0.6015	0.3627	0.5451	USP13
chr3	179701080	179701100	-	GTGCTATTTCATAGTGATCT	0.2735	0.4931	0.6222	0.4113	0.2502	0.462	0.2883	-0.5969	-0.6163	0.0051	USP13
chr3	179708916	179708936	-	TTCCCAGTTTCACGGCTAGT	0.6285	0.4635	0.5949	0.4679	0.2046	0.3243	0.4103	-0.5218	-0.2289	0.2647	USP13
chr3	179721574	179721594	-	CTTACGCTCTCTGGAATTCT	0.5592	0.3628	0.5932	0.5158	0.214	0.3743	0.2091	-0.9427	-0.4006	0.0778	USP13
chr3	179730207	179730227	-	GGCGAGTAGTCAAATATTCT	0.5568	0.4676	0.7308	0.1605	0.2728	0.3863	0.1102	-0.826	0.0008	0.0538	USP13
chr3	179740305	179740325	-	GCCTGTTAGAGGAGAATTCC	0.3205	0.4234	0.5545	0.5086	0.4141	0.4739	0.317	-0.4627	0.3845	0.0462	USP13
chr3	179742275	179742295	-	CTCCGTGTAGCGGACTTTCC	0.905	0.3403	0.7828	0.4578	0.3696	0.2064	0.0784	-1.408	-0.6036	0.0283	USP13
chr3	179745040	179745060	-	CATAAGCGATCAGTTCATCT	0.5275	0.5554	0.7871	0.2249	0.1071	0.4839	0.4855	-0.1473	0.389	0.0673	USP13
chr3	179745098	179745118	-	GCACGTACCAACTCAGGAAG	0.3977	0.5818	0.7236	0.5477	0.5342	0.6446	0.4698	0.7723	0.0117	0.599	USP13
chr3	179745099	179745119	-	GGCACGTACCAACTCAGGAA	0.4161	0.5744	0.6263	0.3784	0.5761	0.6783	0.5754	0.6851	0.3584	0.2456	USP13
chr3	179819960	179819980	-	CCAGTCAGATACAGAGTTTT	0.2555	0.2924	0.5689	0.4939	0.2693	0.3473	0.1397	-1.6926	-1.0303	0.0618	PEX5L
chr3	179859131	179859151	-	CTGACCAAAGAACATCGCTG	0.3618	0.717	0.7071	0.4228	0.5226	0.71	0.7034	1.1864	0.6225	0.7751	PEX5L
chr3	179859132	179859152	-	ACTGACCAAAGAACATCGCT	0.5796	0.5427	0.6332	0.3652	0.3727	0.6505	0.558	0.3773	0.4391	0.3033	PEX5L
chr3	179898139	179898159	-	CTTACTATGACATCACAGGT	0.3598	0.6786	0.5492	0.4848	0.4341	0.6451	0.6581	1.1041	1.0945	0.5028	PEX5L
chr3	179898188	179898208	-	GGTGATGAAGGAGATACCGA	0.4119	0.7329	0.7636	0.5162	0.6596	0.7418	0.7209	1.4261	1.0035	0.6332	PEX5L
chr3	179898233	179898253	-	GTTATAGGGAAAAGGCTCTA	0.3721	0.4997	0.6785	0.4999	0.5087	0.5807	0.5381	0.1648	0.7433	0.1543	PEX5L
chr3	179900667	179900687	-	GACCTGACCCTGGCTTTGGT	0.3417	0.5019	0.7717	0.2837	0.4861	0.6194	0.6592	0.0277	0.0233	0.2635	PEX5L
chr3	179973181	179973201	-	TGCCCTTTTGTCCAGAAACC	0.2794	0.499	0.6516	0.3343	0.4012	0.4752	0.3449	-0.4104	-0.5084	0.1219	PEX5L
chr3	180602410	180602430	-	CTCATTACCTGCCCTGCAAC	0.475	0.3928	0.7356	0.4024	0.2604	0.4332	0.2981	-0.5342	-0.4218	0.1156	TTC14
chr3	180647199	180647219	-	CGGAGAATGTCACGGTTAAA	0.5394	0.3609	0.6505	0.5736	0.2729	0.339	0.1345	-1.1954	-0.8127	0.3286	CCDC39
chr3	180654768	180654788	-	ACTAGTAGAATTCAGCTGAA	0.2458	0.6527	0.6864	0.5811	0.2363	0.5154	0.5292	0.2474	0.5241	0.4993	CCDC39
chr3	180957919	180957939	-	TAAATACTTACGTCTTCTCT	0.3145	0.469	0.7402	0.2986	0.0557	0.4121	0.1659	-0.4812	-0.1506	0.0147	FXR1
chr3	181712401	181712421	-	CGCCCCCCGAAGTTTGCTGC	0.702	0.4522	0.713	0.2995	0.2801	0.5245	0.2171	-0.6531	-0.9084	0.0469	SOX2
chr3	181712677	181712697	-	GGGGCCGGTATTTATAATCC	0.5646	0.5305	0.6516	0.4822	0.5671	0.6595	0.43	0.117	0.4541	0.0612	SOX2
chr3	181712696	181712716	-	AGCGTCTTGGTTTTCCGCCG	0.5631	0.4939	0.7769	0.512	0.6029	0.6539	0.4543	-0.7371	-0.885	0.5483	SOX2
chr3	181712697	181712717	-	GAGCGTCTTGGTTTTCCGCC	0.6411	0.4187	0.6726	0.5455	0.4308	0.5897	0.1627	-1.1671	-1.4995	0.2078	SOX2
chr3	181712760	181712780	-	CGCCATGCTATTGCCGCCGG	1.0	0.4187	0.7911	0.8713	0.592	0.6411	0.4371	0.377	-0.4393	0.0647	SOX2
chr3	181712761	181712781	-	TCGCCATGCTATTGCCGCCG	0.7761	0.4968	0.6504	0.5762	0.4861	0.6029	0.4129	0.0376	-0.6293	0.1469	SOX2
chr3	181712762	181712782	-	CTCGCCATGCTATTGCCGCC	0.5934	0.3738	0.6028	0.3754	0.2227	0.3761	0.2076	-1.1014	-1.4269	0.2914	SOX2
chr3	181712911	181712931	-	CGCCGTGCGCATTGAGGCCC	0.9344	0.3223	0.5973	0.5064	0.4449	0.5033	0.3679	-0.444	-0.6634	0.0373	SOX2
chr3	182865569	182865589	-	GAGTCTGGTGTTGGTCCTTC	0.3315	0.386	0.5474	0.7195	0.5487	0.4626	0.2749	-0.5599	-0.1306	0.0858	ATP11B
chr3	182980091	182980111	-	TTGTGTCTGGTCGGGGACTG	0.3057	0.5704	0.7011	0.8017	0.4677	0.4727	0.435	-0.2289	-0.826	0.0958	DCUN1D1
chr3	182980092	182980112	-	ATTGTGTCTGGTCGGGGACT	0.3586	0.2477	0.7446	0.5574	0.2382	0.4254	0.3995	-0.4676	-0.3965	0.0277	DCUN1D1
chr3	182980098	182980118	-	GGCTCCATTGTGTCTGGTCG	0.9557	0.4734	0.7068	0.5187	0.5513	0.6498	0.3453	0.0537	-1.0856	0.1202	DCUN1D1
chr3	182980179	182980199	-	TGCCGGGGCCCGGCGCGGGT	0.2979	0.3561	0.8143	0.6032	0.5665	0.4895	0.1983	-0.1605	-0.3172	0.0344	DCUN1D1
chr3	182980194	182980214	-	GGCCCCGGTGCCCCTTGCCG	0.4494	0.5046	0.7921	0.4108	0.6223	0.5752	0.3182	0.169	-0.4388	0.2334	DCUN1D1
chr3	182980220	182980240	-	CCCGGGGAGTTTGGGGCGCG	0.2583	0.3962	0.7233	0.8083	0.7287	0.5121	0.4485	0.1994	-0.568	0.0709	DCUN1D1
chr3	182980228	182980248	-	TCGGGAGCCCCGGGGAGTTT	0.5295	0.2425	0.7544	0.6533	0.4516	0.3414	0.1881	-0.8935	-0.4014	0.0191	DCUN1D1
chr3	182980236	182980256	-	GGGCCTAGTCGGGAGCCCCG	0.5311	0.6979	0.7826	0.7196	0.7795	0.6606	0.5902	0.0427	-0.3735	0.7335	DCUN1D1
chr3	182980237	182980257	-	CGGGCCTAGTCGGGAGCCCC	0.4437	0.3839	0.5747	0.7394	0.6061	0.3227	0.4527	-0.5251	-0.7755	0.0143	DCUN1D1
chr3	182980246	182980266	-	GAGCGGAGCCGGGCCTAGTC	0.7859	0.3687	0.8001	0.696	0.4952	0.3903	0.2498	-0.3816	0.2508	0.0361	DCUN1D1
chr3	182980346	182980366	-	TCCGTCCCGCTCCCAGGCGG	0.4326	0.4647	0.7662	0.7068	0.5821	0.5188	0.5824	0.985	0.0457	0.2334	DCUN1D1
chr3	182980347	182980367	-	CTCCGTCCCGCTCCCAGGCG	0.2926	0.4166	0.799	0.5443	0.6067	0.5478	0.184	-0.1768	-0.9308	0.0285	DCUN1D1
chr3	183039084	183039104	-	GATTGCGAAGCTGGTCGTGT	0.96	0.6337	0.6736	0.5566	0.5091	0.657	0.618	0.3901	0.3215	0.1706	MCCC1
chr3	183041700	183041720	-	CAGGAAGAAATAACTCTGCA	0.2141	0.5993	0.6443	0.3283	0.4396	0.6785	0.7108	0.6792	0.5249	0.3433	MCCC1
chr3	183070996	183071016	-	GTTTGTAGACACACCGAGGT	0.7554	0.598	0.6673	0.6309	0.6117	0.6841	0.5327	0.2831	0.0372	0.3222	MCCC1
chr3	183071225	183071245	-	GTCATGATTAAAGCCGTCCG	0.9928	0.6648	0.7863	0.5412	0.5965	0.7063	0.6221	0.9424	0.2095	0.4075	MCCC1
chr3	183071226	183071246	-	TGTCATGATTAAAGCCGTCC	0.4402	0.503	0.6643	0.4923	0.303	0.6362	0.2321	-0.086	0.0153	0.0435	MCCC1
chr3	183072377	183072397	-	CCATCTGCAATTAGAGACAT	0.2325	0.6064	0.4374	0.6772	0.4123	0.6044	0.4889	-0.0488	0.046	0.416	MCCC1
chr3	183094600	183094620	-	GGATTTATGTTATAGGACAT	0.3114	0.5122	0.6172	0.6182	0.3458	0.5773	0.4306	0.2326	0.3682	0.4207	MCCC1
chr3	183152449	183152469	-	CCAACGCAACGCAAGCCTCT	0.8034	0.5137	0.6893	0.1572	0.1089	0.3958	0.352	-0.5027	-0.1378	0.1263	LAMP3
chr3	183153804	183153824	-	CACCTGCCTCCACGGTTCCT	0.2365	0.3469	0.7166	0.361	0.2455	0.2918	0.2706	-0.9644	-0.5994	0.0877	LAMP3
chr3	183153972	183153992	-	CAACCGTCAGCCACACAACT	0.3979	0.6137	0.6361	0.3744	0.3121	0.4367	0.5041	-0.4028	0.0051	0.0793	LAMP3
chr3	183224138	183224158	-	TAAGAATCTGCCCCGAGCTA	0.4384	0.488	0.7497	0.6156	0.3234	0.5713	0.5754	0.7067	0.7719	0.3027	MCF2L2
chr3	183289156	183289176	-	GAGACAGAGTTGAACTCCCG	0.4529	0.7066	0.7401	0.5614	0.6457	0.7276	0.6167	0.9482	0.3689	0.6802	MCF2L2
chr3	183289157	183289177	-	GGAGACAGAGTTGAACTCCC	0.2802	0.5919	0.6398	0.4981	0.625	0.7309	0.5785	0.0524	0.144	0.1705	MCF2L2
chr3	183297057	183297077	-	AACGACATTGCGACATTCCT	0.593	0.4069	0.687	0.4814	0.4641	0.5001	0.2902	-0.3101	-0.0023	0.0813	MCF2L2
chr3	183297094	183297114	-	CAAGTGCCAGTCTCGAGAAG	0.4798	0.5887	0.843	0.6773	0.5164	0.6478	0.5243	0.9059	0.6447	0.3567	MCF2L2
chr3	183297095	183297115	-	ACAAGTGCCAGTCTCGAGAA	0.3115	0.6017	0.6868	0.6345	0.4752	0.6503	0.5005	0.2815	0.2033	0.2934	MCF2L2
chr3	183303579	183303599	-	GGCTTCGTGAATGACTGGGA	0.2958	0.6203	0.611	0.6149	0.6088	0.6906	0.5396	0.9792	0.6109	0.2917	MCF2L2
chr3	183323251	183323271	-	GGAATATCGCCACGGTCAGT	1.0	0.5745	0.6647	0.3804	0.1649	0.5309	0.3966	0.592	0.735	0.509	MCF2L2
chr3	183323279	183323299	-	AACTGACCCGGGAATTAGGG	1.0	0.6488	0.7562	0.4196	0.5521	0.6388	0.4868	0.4769	0.1824	0.4217	MCF2L2
chr3	183323280	183323300	-	CAACTGACCCGGGAATTAGG	0.5648	0.6029	0.8086	0.4345	0.3782	0.5952	0.4908	0.4677	0.3647	0.2359	MCF2L2
chr3	183323281	183323301	-	CCAACTGACCCGGGAATTAG	0.725	0.5032	0.6443	0.3271	0.392	0.4632	0.269	-0.3802	-0.505	0.1056	MCF2L2
chr3	183323282	183323302	-	GCCAACTGACCCGGGAATTA	0.9402	0.2219	0.6789	0.2787	0.3925	0.4126	0.2503	-0.4861	0.1082	0.0609	MCF2L2
chr3	183323290	183323310	-	CGACAAAAGCCAACTGACCC	0.6985	0.5857	0.7214	0.2698	0.4381	0.6892	0.5052	0.2072	-0.2192	0.2283	MCF2L2
chr3	183379361	183379381	-	TCACGTTCCCAGAGTTTTCG	0.8408	0.609	0.7816	0.3933	0.3562	0.4837	0.2942	-1.3035	-1.2913	0.5096	MCF2L2
chr3	183379362	183379382	-	ATCACGTTCCCAGAGTTTTC	0.3667	0.2004	0.6893	0.1699	0.0591	0.2759	0.0354	-1.8648	-1.0314	0.0481	MCF2L2
chr3	183555498	183555518	-	AAGGTCAAATTTGACGACGC	0.7104	0.6608	0.693	0.5682	0.3477	0.5452	0.4601	0.2086	-0.0914	0.035	KLHL6
chr3	183555523	183555543	-	CTTGGTCGAGATCTTAAATG	0.6338	0.6484	0.8474	0.5547	0.5487	0.6743	0.5672	1.0165	0.7324	0.4889	KLHL6
chr3	183555524	183555544	-	ACTTGGTCGAGATCTTAAAT	0.7114	0.334	0.7538	0.3137	0.1937	0.3893	0.1642	-0.4625	0.3411	0.1505	KLHL6
chr3	183650498	183650518	-	CTGGAGTATGTTTTCGGCAT	0.5419	0.4347	0.7166	0.8303	0.5553	0.5588	0.2471	-0.6171	-0.7144	0.0936	KLHL24
chr3	183651129	183651149	-	AGTAGTTGGGATGCAACAGA	0.3635	0.6679	0.6961	0.7315	0.6357	0.7014	0.5365	0.7823	0.7808	0.2965	KLHL24
chr3	183651142	183651162	-	ACTGTTTGAACAAAGTAGTT	0.2484	0.4005	0.6864	0.4928	0.2206	0.4206	0.3915	-0.5158	-0.1274	0.3695	KLHL24
chr3	183651257	183651277	-	CCTGCGTGGCCTAGTCCTTG	0.363	0.5606	0.7586	0.4962	0.6531	0.6403	0.5235	0.2942	-0.2047	0.0818	KLHL24
chr3	183651258	183651278	-	ACCTGCGTGGCCTAGTCCTT	0.7322	0.2632	0.7023	0.5418	0.5413	0.4362	0.3099	-0.3359	0.0281	0.0308	KLHL24
chr3	183728763	183728783	-	ATTAATGCTGGGTTCTCTAC	0.3822	0.444	0.7966	0.376	0.2111	0.5046	0.2885	-0.3517	0.4529	0.126	YEATS2
chr3	183752187	183752207	-	TGGTGAAGAAGCTTTCACTG	0.2098	0.7512	0.7294	0.6362	0.6689	0.7409	0.6922	0.9779	0.5343	0.5809	YEATS2
chr3	183752188	183752208	-	TTGGTGAAGAAGCTTTCACT	0.271	0.5613	0.778	0.3844	0.4527	0.5803	0.3831	-0.3885	-0.1307	0.0551	YEATS2
chr3	183754239	183754259	-	CTGGAAAGCTGAATTGCCAT	0.2859	0.6368	0.7072	0.7549	0.2779	0.4816	0.3523	-0.0347	-0.0918	0.2529	YEATS2
chr3	183754337	183754357	-	ATCTTGCAGCTCATGGTGAT	0.5597	0.5605	0.6487	0.5558	0.2851	0.4402	0.5305	-0.3407	-0.1657	0.1355	YEATS2
chr3	183756533	183756553	-	TGGGCTTGGAGTTGATATTG	0.2859	0.5509	0.5829	0.5476	0.6122	0.6739	0.538	0.518	0.4215	0.0088	YEATS2
chr3	183756534	183756554	-	ATGGGCTTGGAGTTGATATT	0.7992	0.227	0.7686	0.585	0.5288	0.4343	0.2127	-0.3912	0.5168	0.0416	YEATS2
chr3	183756552	183756572	-	GGGTTCGAGGCAATGGTGAT	0.5117	0.474	0.6251	0.599	0.596	0.6407	0.4695	0.1081	0.2554	0.1088	YEATS2
chr3	183756572	183756592	-	GTGGACTGGAGTGGAAGTCG	0.2322	0.6408	0.6669	0.7727	0.6557	0.6998	0.6772	1.1907	0.5079	0.0457	YEATS2
chr3	183756573	183756593	-	CGTGGACTGGAGTGGAAGTC	0.4255	0.404	0.7053	0.6719	0.6242	0.5774	0.4308	-0.444	-0.2529	0.0403	YEATS2
chr3	183758903	183758923	-	AACAGGGGAACCTGTTCCTT	0.3309	0.412	0.7024	0.6604	0.4947	0.3263	0.3897	-0.5374	0.1035	0.0478	YEATS2
chr3	183761547	183761567	-	CCTTAGGGTGACTCCCAATT	0.5096	0.4175	0.7538	0.8586	0.2784	0.1761	0.2466	-0.5191	0.3613	0.1812	YEATS2
chr3	183761562	183761582	-	GTTTGGGGCTTTGAACCTTA	0.3477	0.467	0.6722	0.644	0.292	0.3931	0.2909	-0.7307	-0.3577	0.5759	YEATS2
chr3	183761577	183761597	-	GTCCTCCTGTTATAGGTTTG	0.3788	0.4616	0.7769	0.4657	0.5148	0.5371	0.5315	-0.1444	-0.0238	0.0791	YEATS2
chr3	183761578	183761598	-	AGTCCTCCTGTTATAGGTTT	0.3555	0.231	0.6121	0.5208	0.4077	0.4848	0.4059	-0.9605	-0.3684	0.0914	YEATS2
chr3	183762128	183762148	-	CTCCTGTTGCGGGCACGTGA	0.7985	0.436	0.7389	0.4714	0.4872	0.6366	0.3467	-0.0676	-0.1966	0.1399	YEATS2
chr3	183762214	183762234	-	AGTTATGACCTGTTTTTGAG	0.2134	0.6577	0.7558	0.2169	0.4217	0.658	0.5575	-0.9614	-0.9075	0.3769	YEATS2
chr3	183762273	183762293	-	TACCCAACACAAACCTTGGA	0.3476	0.5687	0.6028	0.3851	0.4271	0.6559	0.5679	0.5131	0.3104	0.5205	YEATS2
chr3	183772440	183772460	-	AATTGCTTTGGCAACTCCTT	0.2065	0.3165	0.7161	0.507	0.2898	0.3583	0.2774	-0.8334	-0.5964	0.0868	YEATS2
chr3	183772554	183772574	-	ATCCGTTTTACCTGAACCCT	0.4265	0.5673	0.5689	0.4156	0.5005	0.5598	0.4879	-0.5609	-0.6894	0.0421	YEATS2
chr3	183773759	183773779	-	CTCGCAGGATGGCTCCTTGA	0.5952	0.4504	0.713	0.6663	0.6337	0.5576	0.4608	-0.2333	0.0867	0.1851	YEATS2
chr3	183776065	183776085	-	GGTGCTGAGATATCCCTCCA	0.3806	0.691	0.6937	0.6099	0.6269	0.6818	0.6457	0.802	0.9824	0.5641	YEATS2
chr3	183786131	183786151	-	TAGAGATGCCTGTCCTCCAT	0.4169	0.4638	0.7686	0.8863	0.5708	0.5765	0.4836	0.0161	0.2674	0.2789	YEATS2
chr3	183825142	183825162	-	TGACCACGTCGTACAGGTAT	0.7447	0.5468	0.5983	0.6513	0.5248	0.5913	0.5175	0.2397	0.6211	0.3497	MAP6D1
chr3	183825208	183825228	-	CACCTGCGCCCGGCGCCCGC	0.2055	0.258	0.8489	0.5113	0.185	0.3466	0.2429	0.1044	-0.0669	0.0458	MAP6D1
chr3	183825258	183825278	-	ACCGGGGGCGGGCGGCCGCA	0.3575	0.3	0.7434	0.7626	0.5843	0.3156	0.1725	-0.492	-0.5497	0.2352	MAP6D1
chr3	183825286	183825306	-	GGCCCAAGGATCCGCCGCCG	0.8033	0.4576	0.6787	0.6374	0.6328	0.6102	0.4351	0.4095	-0.431	0.122	MAP6D1
chr3	183825287	183825307	-	GGGCCCAAGGATCCGCCGCC	0.5176	0.2617	0.6311	0.5864	0.5781	0.5776	0.1949	-1.117	-1.3413	0.1682	MAP6D1
chr3	183825307	183825327	-	GCTTGTGGACCACGCCCGCC	0.9091	0.5064	0.6248	0.6209	0.4947	0.4557	0.0862	-0.7066	-0.8461	0.4242	MAP6D1
chr3	183825363	183825383	-	GGGCGCCCGGGATTCCGGCC	0.3074	0.3791	0.7151	0.8192	0.603	0.5174	0.2632	-0.3312	-0.6616	0.0803	MAP6D1
chr3	183825383	183825403	-	CGCAGGGGCCAGCCTCCCGC	0.3212	0.3413	0.8347	0.5962	0.4392	0.4436	0.4431	0.3585	0.3026	0.2113	MAP6D1
chr3	183825425	183825445	-	GACCTCGACAGCGAGGAGCC	0.6224	0.5555	0.701	0.4996	0.3795	0.3324	0.5471	-0.6326	-0.8345	0.0441	MAP6D1
chr3	183840612	183840632	-	TCCAATTTTGTCAGTTACGT	0.3641	0.5066	0.6222	0.2381	0.1741	0.4477	0.172	-1.4595	-1.6481	0.1772	PARL
chr3	183867984	183868004	-	AACCTCGAAGATCAGACCCA	0.771	0.72	0.7214	0.4577	0.5639	0.6772	0.6746	1.1448	1.0393	0.631	PARL
chr3	183951985	183952005	-	AGAACACCACTGTGACTCGA	0.7559	0.6319	0.5463	0.3872	0.4211	0.674	0.5313	0.6423	0.6204	0.3865	ABCC5
chr3	183953087	183953107	-	CTGGATCAAGCAAGGAAGCG	0.3346	0.6467	0.6714	0.5695	0.6104	0.6605	0.6344	0.8652	0.0913	0.3523	ABCC5
chr3	183953193	183953213	-	GTGTCTACATCCAGGCTGCT	0.4219	0.4134	0.4844	0.3643	0.4089	0.5386	0.5091	-0.1518	-0.3447	0.1115	ABCC5
chr3	183963558	183963578	-	GAGGAGCCAACCTGAGCGGT	0.4518	0.5936	0.572	0.7592	0.6497	0.6662	0.6379	1.0575	0.7924	0.1097	ABCC5
chr3	183965487	183965507	-	CCCTAGATGACGCTTCTAGA	0.872	0.4885	0.7305	0.4479	0.401	0.5625	0.6547	0.4879	0.8041	0.7702	ABCC5
chr3	183967737	183967757	-	GTTGGAATCTGTGGCAGTGT	0.2907	0.6158	0.7069	0.7057	0.6516	0.6906	0.638	0.6551	0.6879	0.3835	ABCC5
chr3	183971617	183971637	-	GAAGGCAAGCACATCCACCT	0.5258	0.6523	0.7356	0.5131	0.5951	0.7013	0.6315	0.558	0.5574	0.1159	ABCC5
chr3	183971753	183971773	-	AAAAGACAAGAGGGCTTCCA	0.2058	0.578	0.6977	0.529	0.3133	0.4628	0.3512	-0.406	-0.1702	0.0938	ABCC5
chr3	183978613	183978633	-	GTCGGATATTGGAAAAAGCT	0.5004	0.6061	0.6099	0.3451	0.4884	0.6681	0.4808	0.2987	0.036	0.2355	ABCC5
chr3	183982600	183982620	-	TCAACATTTGCTCCAACGAT	0.97	0.5939	0.5212	0.5578	0.2758	0.5583	0.5029	-0.3794	-0.2539	0.3167	ABCC5
chr3	183982844	183982864	-	AACCGGTGTCCGCTTGCGGG	1.0	0.5936	0.8414	0.6296	0.4914	0.636	0.5389	0.8901	0.0572	0.3578	ABCC5
chr3	183982845	183982865	-	GAACCGGTGTCCGCTTGCGG	0.8189	0.5501	0.8015	0.4924	0.6127	0.7151	0.5295	0.8375	0.1037	0.147	ABCC5
chr3	183982846	183982866	-	CGAACCGGTGTCCGCTTGCG	0.6971	0.518	0.6441	0.5986	0.6367	0.6197	0.4969	0.0883	-0.478	0.1546	ABCC5
chr3	183982847	183982867	-	CCGAACCGGTGTCCGCTTGC	0.8093	0.3749	0.7497	0.4785	0.2552	0.3681	0.2547	-0.9663	-0.7518	0.0054	ABCC5
chr3	183982880	183982900	-	TTGGTCGCTTGCACTGACTT	0.9315	0.5681	0.7497	0.6193	0.4689	0.52	0.5464	0.0445	0.132	0.0614	ABCC5
chr3	183987855	183987875	-	AGACGCTGCTTCCCTGCGAA	0.6727	0.5316	0.7151	0.5901	0.5414	0.6407	0.5138	0.1868	0.0021	0.6854	ABCC5
chr3	183988638	183988658	-	CCGTGTGGCCCACAAGAAGG	0.4726	0.6449	0.6903	0.867	0.5829	0.6824	0.6961	1.2333	0.5212	0.3943	ABCC5
chr3	183988639	183988659	-	CCCGTGTGGCCCACAAGAAG	0.4131	0.501	0.7755	0.5408	0.5474	0.6713	0.5113	0.7415	0.4504	0.0522	ABCC5
chr3	183988640	183988660	-	GCCCGTGTGGCCCACAAGAA	0.8042	0.4319	0.7151	0.5783	0.5445	0.497	0.2722	0.1455	0.169	0.1749	ABCC5
chr3	184035988	184036008	-	AAATTGATTGTGCCAAGGCC	0.2558	0.5188	0.6001	0.5993	0.0972	0.3842	0.2915	-0.1907	-0.4752	0.0566	HTR3D
chr3	184036022	184036042	-	TGATGCCTCCGCATTCATCT	0.6515	0.448	0.7023	0.2798	0.1836	0.4405	0.3044	-0.5343	0.0602	0.3559	HTR3D
chr3	184038052	184038072	-	CCAGAAAGTTTACCACGTAG	0.3399	0.7037	0.6953	0.5792	0.455	0.6539	0.4594	0.5126	0.3258	0.7016	HTR3D
chr3	184038144	184038164	-	CAGAACAGTCATCTTGAATG	0.3329	0.6821	0.7769	0.4921	0.3726	0.6211	0.6263	0.7704	0.5367	0.1294	HTR3D
chr3	184038145	184038165	-	GCAGAACAGTCATCTTGAAT	0.4063	0.4271	0.7214	0.39	0.2077	0.4617	0.1667	-0.646	-0.1518	0.1578	HTR3D
chr3	184038208	184038228	-	GTGATGAAGTGCTAGTGGCT	0.2918	0.6553	0.682	0.5468	0.6153	0.702	0.547	0.4279	0.2279	0.1044	HTR3D
chr3	184054841	184054861	-	AGGAGATGTTGACACGGGTA	0.5322	0.5798	0.6584	0.8556	0.7475	0.6615	0.4915	0.349	0.3088	0.3336	HTR3C
chr3	184054846	184054866	-	GGTGAAGGAGATGTTGACAC	0.267	0.7097	0.7636	0.7861	0.583	0.6948	0.7509	1.353	0.9453	0.7031	HTR3C
chr3	184056208	184056228	-	TGATGCCAACACACTCTTTT	0.3881	0.2074	0.6881	0.2999	0.1435	0.2803	0.072	-2.2507	-1.4664	0.1005	HTR3C
chr3	184056265	184056285	-	ATTCCACGATGAAGATGTCT	0.3151	0.6115	0.5554	0.4087	0.2645	0.5219	0.5337	-0.0682	0.3489	0.101	HTR3C
chr3	184058501	184058521	-	CAAGAGCTCCCACTCCCCCT	0.2999	0.4825	0.7733	0.6386	0.4083	0.4302	0.5928	0.2871	0.6006	0.3355	HTR3C
chr3	184100423	184100443	-	CTGTGCTCCCTATATGAGAG	0.5564	0.6743	0.6948	0.4472	0.5495	0.6573	0.5075	0.387	-0.0468	0.5119	HTR3E
chr3	184100424	184100444	-	CCTGTGCTCCCTATATGAGA	0.3544	0.5649	0.7197	0.3763	0.4352	0.653	0.5382	0.3085	0.3702	0.3799	HTR3E
chr3	184100576	184100596	-	ATGTTGGTGACCGGACGGAA	0.8876	0.6074	0.5246	0.7924	0.6303	0.6727	0.5735	-0.0179	0.0263	0.383	HTR3E
chr3	184100610	184100630	-	CGCGAAGGAGATGTTGACTT	0.4322	0.606	0.7214	0.7146	0.4854	0.5642	0.5453	-0.2863	-0.105	0.1933	HTR3E
chr3	184104195	184104215	-	CTGGGTTCCAGCTGATAAAT	0.4002	0.2657	0.5973	0.7363	0.3672	0.3673	0.198	-1.0933	-0.2316	0.1081	HTR3E
chr3	184104324	184104344	-	CTCTGTGGCTACCAGGAGAT	0.2113	0.421	0.6393	0.6561	0.6188	0.5519	0.3568	-0.5793	-0.4586	0.0577	HTR3E
chr3	184104807	184104827	-	CATATGCTGTGAGGCCTTTT	0.42	0.0693	0.7304	0.5829	0.2895	0.3001	0.044	-1.6759	-0.6481	0.0308	HTR3E
chr3	184104862	184104882	-	CAGATACTGTCCACCTTCAT	0.364	0.3832	0.7214	0.6868	0.4161	0.4136	0.2838	-0.8261	-0.2081	0.213	HTR3E
chr3	184105341	184105361	-	CAGGAGCTCCCATTCTCCAT	0.4281	0.4589	0.7591	0.741	0.4946	0.4828	0.4559	-0.0037	0.4641	0.2892	HTR3E
chr3	184105785	184105805	-	AGGTTTATGACATAGAGACT	0.2726	0.6314	0.6314	0.3703	0.4371	0.6257	0.5274	0.3829	0.9746	0.1641	HTR3E
chr3	184135511	184135531	-	GCCACCAGAACTGCTTGTAG	0.5231	0.5797	0.7354	0.4718	0.5491	0.6766	0.5921	0.7977	0.5241	0.2851	EIF2B5
chr3	184135512	184135532	-	GGCCACCAGAACTGCTTGTA	0.3913	0.4178	0.6159	0.4173	0.4695	0.4936	0.287	-0.6647	-0.095	0.0298	EIF2B5
chr3	184137640	184137660	-	GAACCACATTGAGAGATGTA	0.3134	0.5685	0.6028	0.4794	0.4881	0.6085	0.5935	0.6582	0.983	0.1885	EIF2B5
chr3	184137792	184137812	-	TCCTGACCTGTGTTCCTCAA	0.2392	0.513	0.707	0.7415	0.5579	0.5878	0.5054	-0.4192	-0.321	0.5586	EIF2B5
chr3	184137959	184137979	-	GCAACGAGTTGGGTGGCTGG	0.2875	0.568	0.792	0.6995	0.6361	0.6404	0.6345	0.6501	0.2305	0.2169	EIF2B5
chr3	184137969	184137989	-	TGTCTTCGTGGCAACGAGTT	0.9516	0.4273	0.729	0.6354	0.5131	0.5109	0.2941	-0.2992	0.0394	0.1162	EIF2B5
chr3	184138046	184138066	-	TGCAAAACGCCGGAGACCCT	0.5683	0.5816	0.7686	0.4222	0.3891	0.5875	0.4448	0.0767	0.0908	0.1515	EIF2B5
chr3	184140469	184140489	-	CATGTGTAGGTTGGAGACAC	0.2017	0.6398	0.6488	0.8801	0.6277	0.6684	0.6362	0.7038	0.6332	0.0546	EIF2B5
chr3	184140541	184140561	-	GTCAGTGAAGTTCGCCTCTG	0.5575	0.5885	0.7202	0.7608	0.6593	0.6852	0.4017	0.2041	-0.1735	0.0758	EIF2B5
chr3	184140542	184140562	-	TGTCAGTGAAGTTCGCCTCT	0.924	0.4761	0.7871	0.2877	0.3208	0.4402	0.4245	-0.3948	0.0017	0.1076	EIF2B5
chr3	184140571	184140591	-	CCGGGAATGAGTGCAGCTCT	0.3336	0.5757	0.654	0.7515	0.6347	0.5717	0.5762	0.1401	0.4233	0.0059	EIF2B5
chr3	184140589	184140609	-	CCCTCGGTAGATGTTGTGCC	0.8696	0.4775	0.5789	0.4491	0.3494	0.4646	0.5437	-0.0568	-0.5229	0.2958	EIF2B5
chr3	184140716	184140736	-	GCTCACCAATGTGGCAGCCG	0.4299	0.5837	0.7765	0.479	0.5522	0.5887	0.5753	0.1554	-0.5458	0.5103	EIF2B5
chr3	184140717	184140737	-	TGCTCACCAATGTGGCAGCC	0.3521	0.4003	0.5175	0.3746	0.1535	0.2433	0.2652	-1.4895	-1.6782	0.0246	EIF2B5
chr3	184142232	184142252	-	TTGGGCCCACGACCACCTAA	0.9449	0.5398	0.6965	0.584	0.4693	0.5417	0.2277	-0.3188	0.1332	0.3511	EIF2B5
chr3	184142250	184142270	-	CCTCAGGCAGCGTGATATTT	0.7858	0.2613	0.7102	0.3867	0.196	0.2921	0.0829	-1.8988	-0.7391	0.0313	EIF2B5
chr3	184164322	184164342	-	TAGGTGGTGGCAGCTCCGAT	0.653	0.5895	0.7387	0.8025	0.6337	0.6404	0.6247	0.5082	0.9267	0.4299	DVL3
chr3	184164379	184164399	-	GTCACACTCACTGGAAGGAT	0.3763	0.4642	0.4645	0.6206	0.5937	0.6631	0.4914	0.1026	0.0225	0.1045	DVL3
chr3	184164494	184164514	-	GGCTGCCCCCACCAGCATGA	0.207	0.4823	0.7165	0.3892	0.3742	0.5956	0.6698	0.6055	0.5623	0.5198	DVL3
chr3	184164562	184164582	-	CCGGCGTGGCCGCTCTCGCT	0.5051	0.4428	0.7161	0.8307	0.5595	0.4859	0.3905	-0.028	-0.0183	0.0304	DVL3
chr3	184164801	184164821	-	CTTCGCAGTTCCATTTAGCC	0.8781	0.4743	0.729	0.3593	0.001	0.2469	0.1622	-1.1571	-1.0316	0.5308	DVL3
chr3	184165108	184165128	-	TGTGGAGCTGCTGAACCTGT	0.2344	0.4334	0.7103	0.5613	0.611	0.7047	0.4904	0.2787	0.3002	0.1836	DVL3
chr3	184166443	184166463	-	AAAGTTGATCTCGTTTACCT	0.4989	0.5154	0.7214	0.3228	0.2831	0.5047	0.3861	0.0104	0.1974	0.123	DVL3
chr3	184166641	184166661	-	TGAAGCAACCACGTGGACTT	0.6789	0.6041	0.7356	0.3756	0.4313	0.5873	0.6227	0.0792	0.0021	0.1492	DVL3
chr3	184166669	184166689	-	TCTCCCATCCACTTACTCCT	0.2203	0.6139	0.6263	0.3841	0.4218	0.508	0.6288	0.1865	0.3805	0.4714	DVL3
chr3	184166867	184166887	-	GCCGGTCATGGCTGCAGTGT	0.2819	0.5482	0.6789	0.7584	0.7044	0.6469	0.6457	0.7364	0.7544	0.0324	DVL3
chr3	184166895	184166915	-	AGGGGCTCATGCCGTATGCA	0.8091	0.5899	0.6443	0.5503	0.6056	0.576	0.5326	0.5414	0.4375	0.3214	DVL3
chr3	184166964	184166984	-	GACACTCACGCTCTGTGTCA	0.4284	0.6008	0.6657	0.5341	0.4208	0.5951	0.5539	0.6226	0.6457	0.1304	DVL3
chr3	184167577	184167597	-	AGTGGAAGTCGTCTAGGCCT	0.5251	0.4725	0.6961	0.526	0.3896	0.4536	0.5972	0.1246	-0.0213	0.2704	DVL3
chr3	184167646	184167666	-	GGACCTCCAACCCTGATTCA	0.559	0.4685	0.6799	0.2711	0.48	0.5883	0.5223	-0.0706	0.3886	0.2342	DVL3
chr3	184167697	184167717	-	TCTCACCGATGAAAGCATTA	0.2605	0.4832	0.7636	0.334	0.0554	0.3375	0.3213	-0.6248	0.0337	0.5469	DVL3
chr3	184167960	184167980	-	CAGGTTGCTGGCATACTTGC	0.3135	0.3696	0.654	0.509	0.4664	0.5663	0.374	-0.6231	-0.2201	0.0834	DVL3
chr3	184177045	184177065	-	GATGTCATCTCGGTAGACTC	0.7155	0.627	0.7292	0.5389	0.4988	0.6601	0.693	0.9763	0.9519	0.4847	AP2M1
chr3	184177593	184177613	-	ACGCTTCCAGCCACTCCCCA	0.6292	0.5984	0.7497	0.607	0.5199	0.5621	0.5636	0.6912	0.7346	0.6439	AP2M1
chr3	184178852	184178872	-	ATCCACTGCGTTCCTCCTGA	0.3632	0.5917	0.7497	0.3634	0.5354	0.6161	0.4065	0.0659	-0.0205	0.4755	AP2M1
chr3	184178919	184178939	-	TGCGAGCAATGTTGGTGACG	0.6861	0.6306	0.7437	0.4507	0.587	0.6842	0.5169	0.7012	0.0082	0.1307	AP2M1
chr3	184178920	184178940	-	GTGCGAGCAATGTTGGTGAC	0.6318	0.439	0.7056	0.6366	0.593	0.6579	0.2675	-0.0398	-0.1104	0.0681	AP2M1
chr3	184180190	184180210	-	CGCCTGTCTCGGAATTCTGT	0.936	0.526	0.7922	0.2571	0.297	0.4777	0.5284	0.2718	0.2641	0.2924	AP2M1
chr3	184180979	184180999	-	TGAGAGGGACCTCACCTTGT	0.6686	0.4824	0.7733	0.6016	0.5142	0.4584	0.4659	-0.2214	0.425	0.1281	AP2M1
chr3	184181788	184181808	-	GCTCAAACTCTCCATCTGGC	0.2797	0.5473	0.7148	0.1617	0.2836	0.5834	0.4575	-0.0056	-0.141	0.5047	AP2M1
chr3	184186842	184186862	-	TATCTTTGACAACTGGATAG	0.3171	0.5925	0.819	0.5082	0.3072	0.6045	0.5318	0.3814	0.3569	0.2786	ABCF3
chr3	184187659	184187679	-	TCTTTGCATTCACTGTCTAA	0.3502	0.5504	0.7255	0.3186	0.0	0.3863	0.1955	-0.6628	-0.6087	0.548	ABCF3
chr3	184188247	184188267	-	GGCTGGAACCCGCAGACTCC	0.5683	0.4742	0.7589	0.4155	0.501	0.6588	0.4706	0.2385	0.4573	0.0115	ABCF3
chr3	184188964	184188984	-	TGGGCTGCTGCTGCATTTTA	0.3702	0.1603	0.6125	0.6	0.3691	0.35	0.073	-1.8982	-1.2129	0.036	ABCF3
chr3	184188983	184189003	-	GCAAGGGTCACTCACCGGGT	0.5806	0.5768	0.7103	0.7563	0.6081	0.6542	0.5514	1.0489	1.0401	0.503	ABCF3
chr3	184189128	184189148	-	TCACCTAGCAAAGAGGGCCC	0.2612	0.5331	0.6516	0.3368	0.4204	0.5371	0.5685	0.3124	0.2492	0.1373	ABCF3
chr3	184189552	184189572	-	TGGTGGAGGGCCACGTCTGA	0.6209	0.4134	0.74	0.5616	0.6087	0.6179	0.3994	-0.1695	-0.1176	0.0186	ABCF3
chr3	184189587	184189607	-	ATTCAAGAAGTTGCGGTCGT	0.8142	0.5763	0.7636	0.5838	0.4133	0.5213	0.4462	-0.214	-0.2271	0.0587	ABCF3
chr3	184230901	184230921	-	TCACCCTGCGCGCAGCGGCG	0.5963	0.5389	0.7622	0.5351	0.4036	0.5735	0.5103	0.5542	-0.2852	0.3668	VWA5B2
chr3	184233227	184233247	-	GCCGCGGCGATAATGCCTGT	1.0	0.591	0.6893	0.5693	0.4287	0.5919	0.6208	0.554	0.5723	0.6779	VWA5B2
chr3	184233290	184233310	-	AGCACCCCGTCAGGCCTTGA	0.5725	0.5026	0.6232	0.6168	0.407	0.4627	0.5562	-0.1553	0.4939	0.1927	VWA5B2
chr3	184233326	184233346	-	GCCAGCGGGGTGAGCACAGT	0.2621	0.5224	0.7261	0.7722	0.619	0.6208	0.4476	0.3357	0.508	0.0324	VWA5B2
chr3	184233371	184233391	-	TCACAGAGCCCCGGAGGCCT	0.2115	0.2812	0.6492	0.4675	0.1822	0.3322	0.4815	-0.7553	-0.8274	0.0827	VWA5B2
chr3	184233578	184233598	-	CCACCCCGAAGCAGCTGGTG	0.2623	0.5702	0.6441	0.7216	0.6171	0.6298	0.5484	0.6568	0.2855	0.0748	VWA5B2
chr3	184233682	184233702	-	CTCGAAGGAGAAGGTATATG	0.3386	0.5837	0.7344	0.6617	0.585	0.6515	0.6113	0.6599	0.4566	0.2878	VWA5B2
chr3	184234278	184234298	-	CTGCCCGCAGAGCATGAGAG	0.2899	0.6586	0.748	0.6551	0.5796	0.6601	0.6145	0.5182	0.0611	0.4724	VWA5B2
chr3	184234279	184234299	-	TCTGCCCGCAGAGCATGAGA	0.2737	0.571	0.6688	0.3665	0.321	0.6366	0.6886	0.9661	0.9802	0.301	VWA5B2
chr3	184234392	184234412	-	GTCCCAGTCTCTCACCACTG	0.2345	0.7259	0.7354	0.5971	0.6309	0.7044	0.7295	0.944	0.3785	0.4309	VWA5B2
chr3	184234393	184234413	-	TGTCCCAGTCTCTCACCACT	0.2368	0.4431	0.6405	0.3339	0.453	0.526	0.4981	0.035	0.4126	0.244	VWA5B2
chr3	184234705	184234725	-	TAGCCTCTGAAAATCTCGGC	0.6434	0.5721	0.5886	0.6176	0.3861	0.6236	0.3572	0.2656	0.1628	0.3604	VWA5B2
chr3	184235199	184235219	-	AGAAGCTCAGCGCCAGCACG	0.6874	0.6132	0.785	0.5889	0.5658	0.687	0.634	1.0821	0.5231	0.5009	VWA5B2
chr3	184236179	184236199	-	GATAAGCGTCTGGGGCGGGA	0.647	0.5546	0.7288	0.5583	0.5795	0.644	0.4973	0.2726	0.1257	0.2162	VWA5B2
chr3	184236183	184236203	-	GGTTGATAAGCGTCTGGGGC	0.7566	0.4792	0.7003	0.4994	0.385	0.5989	0.3554	0.0523	-0.421	0.0637	VWA5B2
chr3	184236187	184236207	-	GCCAGGTTGATAAGCGTCTG	0.8375	0.6152	0.7296	0.5253	0.6098	0.6848	0.5602	0.9041	0.3489	0.1585	VWA5B2
chr3	184236188	184236208	-	GGCCAGGTTGATAAGCGTCT	0.5399	0.5599	0.7308	0.4135	0.4732	0.6057	0.5087	-0.0329	0.1698	0.0509	VWA5B2
chr3	184236240	184236260	-	CACTGCAAGGCCGGCTCTCT	0.5224	0.3557	0.6456	0.4546	0.4475	0.3182	0.1486	-1.1398	-0.6024	0.0023	VWA5B2
chr3	184236379	184236399	-	GGGCCCACTCGGAACCTGCA	0.7084	0.5687	0.6642	0.5251	0.5399	0.645	0.5865	0.5233	0.4992	0.5018	VWA5B2
chr3	184236458	184236478	-	TGAGCAGGAACAGCTGCCGA	0.3643	0.5997	0.6799	0.7526	0.6275	0.691	0.7119	1.4483	1.0684	0.6433	VWA5B2
chr3	184236492	184236512	-	CGGTGGGTAGTGGCGGCCAT	0.6142	0.4332	0.7589	0.932	0.8356	0.5174	0.4152	-0.2749	-0.2804	0.071	VWA5B2
chr3	184237320	184237340	-	AGAGTGCTGGGATCTCCCGG	0.3429	0.506	0.843	0.7185	0.7076	0.7127	0.5717	0.9627	0.7213	0.5408	VWA5B2
chr3	184237321	184237341	-	TAGAGTGCTGGGATCTCCCG	0.4239	0.4241	0.8383	0.8708	0.74	0.7253	0.5534	0.8139	0.3594	0.4186	VWA5B2
chr3	184237332	184237352	-	GGTCCCCAGGGTAGAGTGCT	0.2075	0.4949	0.535	0.5248	0.6073	0.6581	0.5042	-0.3336	-0.3129	0.0707	VWA5B2
chr3	184237344	184237364	-	AACCGAGCAGCTGGTCCCCA	0.2862	0.5951	0.693	0.5692	0.6241	0.6158	0.5885	0.852	0.9547	0.5332	VWA5B2
chr3	184238448	184238468	-	CCGAGTCCCTGGCAGCCCAT	0.6388	0.4809	0.7828	0.9645	0.6133	0.5268	0.5581	0.035	0.4406	0.5301	VWA5B2
chr3	184238557	184238577	-	TCAGAGCATCAGTACCTGCT	0.3771	0.5932	0.7292	0.5203	0.5072	0.6305	0.6847	0.7047	0.7929	0.1883	VWA5B2
chr3	184238584	184238604	-	TGGGTCCAGGATCCGTGACT	0.5809	0.5281	0.7497	0.5875	0.5674	0.5982	0.442	-0.082	0.1753	0.0412	VWA5B2
chr3	184238609	184238629	-	CGCCATATGGCTGTGTCAGA	0.9075	0.4112	0.7214	0.4387	0.4004	0.4679	0.1781	-0.5126	-0.3765	0.1242	VWA5B2
chr3	184238746	184238766	-	CACTACCTTCGGGGGAGCCA	0.4458	0.5248	0.6644	0.3747	0.3256	0.4633	0.4101	-0.6688	-0.8441	0.1276	VWA5B2
chr3	184238754	184238774	-	CAAGGGAGCACTACCTTCGG	0.7379	0.6334	0.843	0.6537	0.7113	0.6851	0.5993	0.9533	0.7343	0.1544	VWA5B2
chr3	184238755	184238775	-	CCAAGGGAGCACTACCTTCG	0.7381	0.6016	0.8288	0.6469	0.6118	0.6217	0.5642	0.4007	0.1826	0.1458	VWA5B2
chr3	184238756	184238776	-	TCCAAGGGAGCACTACCTTC	0.4819	0.3282	0.6775	0.4042	0.4897	0.466	0.3209	-0.2745	0.5484	0.0539	VWA5B2
chr3	184238771	184238791	-	TGCTGAGAAGGGGGCTCCAA	0.3209	0.4541	0.6644	0.7511	0.6532	0.5535	0.3064	-0.2551	-0.1488	0.1708	VWA5B2
chr3	184238855	184238875	-	ACCTTGAATGGAGCTGGTGT	0.5669	0.518	0.6975	0.5048	0.493	0.6548	0.5468	0.4976	0.1551	0.1685	VWA5B2
chr3	184239467	184239487	-	CTTGGTTTGCCCGGCCTGGA	0.2333	0.4293	0.6864	0.5752	0.5648	0.5233	0.2672	-0.3338	-0.4815	0.1188	VWA5B2
chr3	184239491	184239511	-	AGGGTTTCCGGGGTCGGCCG	0.354	0.4448	0.8524	0.6785	0.6117	0.5914	0.2686	-0.4641	-1.0203	0.2439	VWA5B2
chr3	184239492	184239512	-	GAGGGTTTCCGGGGTCGGCC	0.4652	0.4012	0.6773	0.5001	0.5101	0.5276	0.1808	-1.2462	-1.4836	0.0418	VWA5B2
chr3	184239502	184239522	-	TGCACCCAAAGAGGGTTTCC	0.2732	0.4082	0.5949	0.2528	0.2915	0.2541	0.1768	-1.1555	-0.3209	0.007	VWA5B2
chr3	184239510	184239530	-	TCTAGTATTGCACCCAAAGA	0.7676	0.4757	0.7636	0.6136	0.4515	0.6349	0.6003	0.1331	0.1346	0.4083	VWA5B2
chr3	184243988	184244008	-	ACCAATCCTCAGGTGGTGCT	0.4724	0.3626	0.7056	0.3487	0.3405	0.5002	0.6186	-0.2482	-0.3366	0.0262	ALG3
chr3	184248753	184248773	-	CACCTTCTGGGTCATTCACA	0.2135	0.6018	0.7356	0.4389	0.4023	0.464	0.492	-0.2505	-0.2036	0.3243	ALG3
chr3	184248887	184248907	-	GGTTCCGCGGCCCAGGCAGA	0.4254	0.4962	0.703	0.5098	0.5483	0.7357	0.5145	0.5371	0.4131	0.1798	ALG3
chr3	184249806	184249826	-	GTCCCCGAACCAATCGTAGG	1.0	0.675	0.7354	0.5937	0.5064	0.6591	0.6866	1.0105	0.3926	0.2158	EEF1AKMT4
chr3	184249807	184249827	-	AGTCCCCGAACCAATCGTAG	1.0	0.6987	0.7918	0.2923	0.4552	0.6764	0.5588	0.7972	0.567	0.5069	EEF1AKMT4
chr3	184249807	184249827	-	AGTCCCCGAACCAATCGTAG	1.0	0.6987	0.7918	0.2923	0.4552	0.6764	0.5588	0.7972	0.567	0.5069	EEF1AKMT4-ECE2
chr3	184249808	184249828	-	AAGTCCCCGAACCAATCGTA	0.8036	0.5752	0.5021	0.5991	0.4246	0.6507	0.5723	0.49	0.7191	0.3081	EEF1AKMT4
chr3	184249808	184249828	-	AAGTCCCCGAACCAATCGTA	0.8036	0.5752	0.5021	0.5991	0.4246	0.6507	0.5723	0.49	0.7191	0.3081	EEF1AKMT4-ECE2
chr3	184249868	184249888	-	AGCACAAGGATACGGTCCTC	0.8505	0.5398	0.5807	0.483	0.5355	0.5228	0.4271	0.0746	0.552	0.027	EEF1AKMT4
chr3	184249868	184249888	-	AGCACAAGGATACGGTCCTC	0.8505	0.5398	0.5807	0.483	0.5355	0.5228	0.4271	0.0746	0.552	0.027	EEF1AKMT4-ECE2
chr3	184257469	184257489	-	GGCACTGTTCCCGCAACCTG	0.313	0.5857	0.668	0.5367	0.5914	0.6984	0.601	1.067	0.2893	0.0868	EEF1AKMT4-ECE2
chr3	184257469	184257489	-	GGCACTGTTCCCGCAACCTG	0.313	0.5857	0.668	0.5367	0.5914	0.6984	0.601	1.067	0.2893	0.0868	EEF1AKMT4
chr3	184257521	184257541	-	AGTCCACACTGGTCACATTA	0.4206	0.5045	0.6735	0.3965	0.3557	0.4517	0.3269	-0.1496	0.8103	0.3626	EEF1AKMT4-ECE2
chr3	184257521	184257541	-	AGTCCACACTGGTCACATTA	0.4206	0.5045	0.6735	0.3965	0.3557	0.4517	0.3269	-0.1496	0.8103	0.3626	EEF1AKMT4
chr3	184257583	184257603	-	CCAGCGCAGCTGCGGCACAT	0.8678	0.5962	0.694	0.661	0.4674	0.5388	0.5161	0.2876	0.4547	0.2325	EEF1AKMT4-ECE2
chr3	184257583	184257603	-	CCAGCGCAGCTGCGGCACAT	0.8678	0.5962	0.694	0.661	0.4674	0.5388	0.5161	0.2876	0.4547	0.2325	EEF1AKMT4
chr3	184257682	184257702	-	ATCTCGTTCCCCAGCCAGCA	0.2278	0.5817	0.5364	0.5143	0.3933	0.5084	0.4423	0.5482	0.4186	0.3041	EEF1AKMT4-ECE2
chr3	184257682	184257702	-	ATCTCGTTCCCCAGCCAGCA	0.2278	0.5817	0.5364	0.5143	0.3933	0.5084	0.4423	0.5482	0.4186	0.3041	EEF1AKMT4
chr3	184261142	184261162	-	GCCAAGCGACCCCCCAAGCT	0.5193	0.4648	0.7387	0.3956	0.4573	0.4206	0.3787	0.3076	0.2454	0.0757	CAMK2N2
chr3	184261250	184261270	-	CCCTACAGCGAAGACAAGAT	0.8689	0.5247	0.6251	0.4146	0.4496	0.5824	0.4066	-0.0603	0.0703	0.5036	CAMK2N2
chr3	184276553	184276573	-	GCCCACCTCCATGGCGTCCG	0.5158	0.5344	0.7485	0.6206	0.5931	0.6505	0.6782	0.563	-0.5763	0.2642	ECE2
chr3	184276554	184276574	-	TGCCCACCTCCATGGCGTCC	0.341	0.3886	0.609	0.4175	0.2794	0.4527	0.4436	0.0114	0.0638	0.0146	ECE2
chr3	184277006	184277026	-	TCTGTGGTACTGGACCCCTA	0.4207	0.6266	0.8343	0.7536	0.6386	0.6014	0.5586	0.6889	0.8694	0.7397	ECE2
chr3	184277006	184277026	-	TCTGTGGTACTGGACCCCTA	0.4207	0.6266	0.8343	0.7536	0.6386	0.6014	0.5586	0.6889	0.8694	0.7397	EEF1AKMT4-ECE2
chr3	184277316	184277336	-	GGGGCTCACCCCTCGGTCCA	0.8938	0.5432	0.6941	0.5906	0.6276	0.5384	0.3994	-0.4896	-0.64	0.0933	ECE2
chr3	184277316	184277336	-	GGGGCTCACCCCTCGGTCCA	0.8938	0.5432	0.6941	0.5906	0.6276	0.5384	0.3994	-0.4896	-0.64	0.0933	EEF1AKMT4-ECE2
chr3	184277335	184277355	-	ACTGGTAAAAGTCCTCACAG	0.3189	0.8065	0.8332	0.5328	0.6367	0.7413	0.73	1.3281	0.8354	0.6578	ECE2
chr3	184277335	184277355	-	ACTGGTAAAAGTCCTCACAG	0.3189	0.8065	0.8332	0.5328	0.6367	0.7413	0.73	1.3281	0.8354	0.6578	EEF1AKMT4-ECE2
chr3	184277386	184277406	-	GAGAACGCCCATCGGGCAGG	1.0	0.6189	0.7485	0.6655	0.3908	0.6216	0.5774	0.6447	-0.0193	0.1508	ECE2
chr3	184277386	184277406	-	GAGAACGCCCATCGGGCAGG	1.0	0.6189	0.7485	0.6655	0.3908	0.6216	0.5774	0.6447	-0.0193	0.1508	EEF1AKMT4-ECE2
chr3	184277387	184277407	-	CGAGAACGCCCATCGGGCAG	0.8368	0.4773	0.8194	0.6006	0.5052	0.5283	0.3956	-0.0561	-0.3401	0.1496	ECE2
chr3	184277387	184277407	-	CGAGAACGCCCATCGGGCAG	0.8368	0.4773	0.8194	0.6006	0.5052	0.5283	0.3956	-0.0561	-0.3401	0.1496	EEF1AKMT4-ECE2
chr3	184277388	184277408	-	GCGAGAACGCCCATCGGGCA	0.8153	0.4978	0.6868	0.7182	0.5307	0.6152	0.3238	-0.0125	-0.3722	0.2596	ECE2
chr3	184277388	184277408	-	GCGAGAACGCCCATCGGGCA	0.8153	0.4978	0.6868	0.7182	0.5307	0.6152	0.3238	-0.0125	-0.3722	0.2596	EEF1AKMT4-ECE2
chr3	184277393	184277413	-	TTCCAGCGAGAACGCCCATC	0.7965	0.4734	0.7024	0.6581	0.4268	0.38	0.3612	-0.1261	0.8006	0.113	ECE2
chr3	184277393	184277413	-	TTCCAGCGAGAACGCCCATC	0.7965	0.4734	0.7024	0.6581	0.4268	0.38	0.3612	-0.1261	0.8006	0.113	EEF1AKMT4-ECE2
chr3	184278193	184278213	-	ATAAAGTTGTCCTGGTCCCA	0.3032	0.5995	0.6741	0.3674	0.4608	0.619	0.4882	0.504	0.5353	0.5275	ECE2
chr3	184278193	184278213	-	ATAAAGTTGTCCTGGTCCCA	0.3032	0.5995	0.6741	0.3674	0.4608	0.619	0.4882	0.504	0.5353	0.5275	EEF1AKMT4-ECE2
chr3	184278518	184278538	-	TTTAAGTAGTAATCCCGAGA	0.4346	0.653	0.7588	0.6049	0.0	0.5344	0.4145	0.6675	0.9379	0.403	ECE2
chr3	184278518	184278538	-	TTTAAGTAGTAATCCCGAGA	0.4346	0.653	0.7588	0.6049	0.0	0.5344	0.4145	0.6675	0.9379	0.403	EEF1AKMT4-ECE2
chr3	184283913	184283933	-	TCGTCGCGCCGCTGGTCCTG	0.9271	0.5621	0.6832	0.7626	0.5558	0.6355	0.5344	0.9574	0.1398	0.0661	ECE2
chr3	184283913	184283933	-	TCGTCGCGCCGCTGGTCCTG	0.9271	0.5621	0.6832	0.7626	0.5558	0.6355	0.5344	0.9574	0.1398	0.0661	EEF1AKMT4-ECE2
chr3	184283914	184283934	-	CTCGTCGCGCCGCTGGTCCT	0.5034	0.3185	0.8111	0.4854	0.452	0.4708	0.3798	-0.3649	-0.2673	0.0159	ECE2
chr3	184283914	184283934	-	CTCGTCGCGCCGCTGGTCCT	0.5034	0.3185	0.8111	0.4854	0.452	0.4708	0.3798	-0.3649	-0.2673	0.0159	EEF1AKMT4-ECE2
chr3	184287906	184287926	-	AAACGTGGCCTTCACGAAGA	0.5488	0.6434	0.7497	0.7026	0.2444	0.4788	0.352	0.1367	-0.0684	0.1273	ECE2
chr3	184287906	184287926	-	AAACGTGGCCTTCACGAAGA	0.5488	0.6434	0.7497	0.7026	0.2444	0.4788	0.352	0.1367	-0.0684	0.1273	EEF1AKMT4-ECE2
chr3	184300431	184300451	-	GTTTTACCTTATTCTCCCCA	0.2441	0.6277	0.6877	0.1896	0.3424	0.6209	0.4398	-0.6182	-0.8362	0.7355	PSMD2
chr3	184301946	184301966	-	GCATTGTGGGCCATGTTATA	0.6415	0.4237	0.7117	0.4353	0.2277	0.3762	0.1316	-0.6974	0.4542	0.0933	PSMD2
chr3	184301959	184301979	-	AGCCTCATGCTCTGCATTGT	0.245	0.4265	0.6647	0.3246	0.35	0.3731	0.363	-0.3099	0.0906	0.0283	PSMD2
chr3	184302407	184302427	-	ACCCAGGGCACAACGCAGTA	0.5399	0.5216	0.7245	0.6203	0.3553	0.496	0.5217	0.2082	0.4803	0.3466	PSMD2
chr3	184317400	184317420	-	CAGGGTAGACATGGGCAGCT	0.3473	0.5407	0.6159	0.6711	0.6852	0.5545	0.4956	-0.1772	-0.0938	0.0396	EIF4G1
chr3	184317418	184317438	-	TCATTACTTGGGATCCAGCA	0.4969	0.637	0.644	0.7067	0.2838	0.5409	0.601	0.9311	0.6681	0.719	EIF4G1
chr3	184317429	184317449	-	GGAAGGGATCATCATTACTT	0.243	0.5152	0.7449	0.3703	0.3181	0.4852	0.422	-0.3138	0.3347	0.2816	EIF4G1
chr3	184317471	184317491	-	AGGGATGTAGTAGGCCCCCT	0.75	0.5506	0.6505	0.8286	0.6368	0.3869	0.369	-0.0344	0.2	0.2142	EIF4G1
chr3	184317739	184317759	-	GCACAGGGTACTGCTGTGTC	0.3045	0.5123	0.7245	0.667	0.5513	0.5016	0.6205	0.4104	0.333	0.0804	EIF4G1
chr3	184317772	184317792	-	TTGCACCTGGATAGAAGCCT	0.4521	0.4392	0.5831	0.5771	0.3608	0.5203	0.4348	-0.6139	-0.7565	0.1713	EIF4G1
chr3	184317796	184317816	-	CGTAGGTCCCAAATTCTGTA	0.5927	0.5278	0.7383	0.4185	0.2295	0.4534	0.4457	-0.1541	0.1045	0.5643	EIF4G1
chr3	184319685	184319705	-	TGGATAGTAGGCGCCAGCTT	0.5674	0.3297	0.7356	0.5859	0.6086	0.5924	0.4872	-0.0155	0.2196	0.0904	EIF4G1
chr3	184319748	184319768	-	TGGCTGGTTCATCAAAACTG	0.5261	0.5776	0.733	0.6965	0.4834	0.705	0.7599	1.1058	0.3848	0.2924	EIF4G1
chr3	184319749	184319769	-	GTGGCTGGTTCATCAAAACT	0.4846	0.4578	0.5841	0.6656	0.5234	0.6489	0.5262	0.3428	0.458	0.1752	EIF4G1
chr3	184319771	184319791	-	TCCCTCTTGGGAGCAATCTG	0.3996	0.5646	0.7378	0.4745	0.5775	0.6109	0.5447	0.7062	0.2032	0.2015	EIF4G1
chr3	184319783	184319803	-	ACCGTCTTACGCTCCCTCTT	0.4863	0.4383	0.7356	0.4992	0.4253	0.302	0.2424	-0.3685	0.5191	0.1314	EIF4G1
chr3	184320627	184320647	-	TGGATCTCGAATTCGGATCT	0.4035	0.4163	0.7072	0.4073	0.3652	0.4064	0.3895	-0.6699	-0.5386	0.0035	EIF4G1
chr3	184320968	184320988	-	CGGACAATGACAGCAACCTG	0.3963	0.6849	0.6396	0.7395	0.629	0.7189	0.6072	1.1421	0.574	0.2464	EIF4G1
chr3	184321333	184321353	-	ATTCTGAAGGGCTATGCTCT	0.2351	0.5352	0.8013	0.3314	0.3054	0.4789	0.4153	-0.1158	0.2183	0.0218	EIF4G1
chr3	184321345	184321365	-	ACGAAGGCTGGGATTCTGAA	0.4257	0.6171	0.7434	0.5838	0.4854	0.6323	0.6354	0.4189	0.5737	0.77	EIF4G1
chr3	184321392	184321412	-	AGACCCCGGTTCCAAGACTG	0.3538	0.7031	0.6822	0.691	0.6092	0.6731	0.7314	1.2324	0.7257	0.2227	EIF4G1
chr3	184321393	184321413	-	CAGACCCCGGTTCCAAGACT	0.2323	0.4458	0.6125	0.5657	0.5357	0.6185	0.5224	-0.0273	0.1887	0.0411	EIF4G1
chr3	184321489	184321509	-	CCCCAGTTTCACGGGAGATG	0.4978	0.4704	0.7579	0.3141	0.5681	0.6445	0.4821	0.1339	-0.3041	0.0198	EIF4G1
chr3	184321497	184321517	-	ATATGGCTCCCCAGTTTCAC	0.357	0.5514	0.6691	0.4026	0.2703	0.4996	0.4242	-0.0279	0.5425	0.5186	EIF4G1
chr3	184321535	184321555	-	ATGGGTTCGGCGAGAGGAGT	0.824	0.5088	0.6445	0.8199	0.6457	0.6563	0.5224	0.427	0.5368	0.0521	EIF4G1
chr3	184321553	184321573	-	GTCACTTCTACTTCCAGTAT	0.3701	0.4754	0.6374	0.36	0.4559	0.55	0.3775	-0.5381	-0.0475	0.145	EIF4G1
chr3	184321633	184321653	-	CCACTGTGTGAGATGCCAAA	0.3961	0.6344	0.778	0.5345	0.1463	0.3961	0.4063	-0.3727	-0.2125	0.9266	EIF4G1
chr3	184321734	184321754	-	GGATTCGGAGGGGCAAGCTG	0.3185	0.4313	0.7376	0.5452	0.6252	0.7241	0.5371	0.7032	0.4732	0.3976	EIF4G1
chr3	184321735	184321755	-	GGGATTCGGAGGGGCAAGCT	0.4315	0.4296	0.6631	0.6197	0.6205	0.5541	0.239	-0.4637	-0.3394	0.0081	EIF4G1
chr3	184321755	184321775	-	AGTTGGAGCAATGGGCACAG	0.2141	0.6873	0.7526	0.6375	0.7044	0.7449	0.7252	1.0356	0.5858	0.4765	EIF4G1
chr3	184321756	184321776	-	CAGTTGGAGCAATGGGCACA	0.245	0.5567	0.6266	0.5757	0.5137	0.6125	0.59	0.207	0.1475	0.0426	EIF4G1
chr3	184321806	184321826	-	GTCCACAGCTGGTGGCGAGG	0.2382	0.5528	0.7816	0.5296	0.6018	0.6473	0.5484	0.7334	0.2716	0.073	EIF4G1
chr3	184321808	184321828	-	AAGTCCACAGCTGGTGGCGA	0.4306	0.4935	0.5616	0.5605	0.5419	0.6351	0.4725	0.3358	0.0413	0.1416	EIF4G1
chr3	184321897	184321917	-	CCGTAGCTGGAGTAGCAGAG	0.3332	0.7348	0.7514	0.7616	0.6784	0.7176	0.7329	1.1585	0.7528	0.5862	EIF4G1
chr3	184321898	184321918	-	GCCGTAGCTGGAGTAGCAGA	0.5356	0.559	0.654	0.5478	0.5499	0.6767	0.6254	1.0283	0.7175	0.4396	EIF4G1
chr3	184322038	184322058	-	GAATAGGGGTACTCTCTGGG	0.5558	0.5853	0.7325	0.7121	0.6269	0.6838	0.669	1.1725	0.6912	0.186	EIF4G1
chr3	184322039	184322059	-	GGAATAGGGGTACTCTCTGG	0.5316	0.4858	0.7911	0.6186	0.6966	0.7017	0.6554	0.6834	0.5295	0.107	EIF4G1
chr3	184322040	184322060	-	TGGAATAGGGGTACTCTCTG	0.467	0.4601	0.7911	0.5422	0.7358	0.7268	0.4929	0.5027	0.1648	0.0286	EIF4G1
chr3	184322041	184322061	-	CTGGAATAGGGGTACTCTCT	0.4691	0.3163	0.7544	0.5577	0.5486	0.5013	0.3787	-0.3853	0.1474	0.0051	EIF4G1
chr3	184322052	184322072	-	AGACAAGTTGGCTGGAATAG	0.3357	0.578	0.7344	0.55	0.5298	0.6165	0.5408	0.5987	0.5237	0.1415	EIF4G1
chr3	184322053	184322073	-	GAGACAAGTTGGCTGGAATA	0.3428	0.4374	0.6846	0.5571	0.5806	0.6135	0.4292	0.0191	0.5853	0.1758	EIF4G1
chr3	184322551	184322571	-	TTTCCACCTCTGGTACTGCC	0.3844	0.4857	0.6247	0.4113	0.1879	0.4294	0.442	-0.5365	-0.6979	0.2995	EIF4G1
chr3	184322627	184322647	-	TCTGCTTCCTCAGGACGTGG	0.2371	0.6284	0.6393	0.6961	0.5007	0.6491	0.7244	0.9856	0.3493	0.5728	EIF4G1
chr3	184322628	184322648	-	ATCTGCTTCCTCAGGACGTG	0.2947	0.509	0.6381	0.3782	0.5549	0.63	0.4525	-0.194	-0.6078	0.1502	EIF4G1
chr3	184323115	184323135	-	TTTATGCCTTGTAGTCTAGT	0.3526	0.4892	0.7162	0.3631	0.0	0.336	0.3307	-0.9858	-0.6337	0.2073	EIF4G1
chr3	184323202	184323222	-	CCACCTGGCCCACCCCTTGG	0.3042	0.5599	0.7779	0.6403	0.54	0.5701	0.5228	0.2959	0.2379	0.2035	EIF4G1
chr3	184323422	184323442	-	GGTCCCTGCTGAGAGCGCCG	0.4161	0.7028	0.7918	0.3685	0.5625	0.7143	0.637	1.1387	0.1677	0.8527	EIF4G1
chr3	184323443	184323463	-	ATCTTGCGTGGTTCTTTTCG	0.5716	0.4901	0.7813	0.2539	0.4504	0.5084	0.3369	-1.154	-1.2323	0.1865	EIF4G1
chr3	184323444	184323464	-	GATCTTGCGTGGTTCTTTTC	0.4007	0.1185	0.8108	0.3315	0.2523	0.3096	0.0223	-1.7781	-1.2075	0.0365	EIF4G1
chr3	184323527	184323547	-	GCCGCCGTCCGCTTGCTGCT	0.9835	0.4585	0.6453	0.5035	0.3301	0.4346	0.4249	-0.1785	-0.3606	0.3766	EIF4G1
chr3	184324212	184324232	-	ACTGTTGGCTTTTCCGTAGT	1.0	0.4264	0.7636	0.6473	0.3924	0.4103	0.3754	-0.8309	-0.6379	0.0718	EIF4G1
chr3	184324932	184324952	-	ATTCCCTAAAGAGCGCCGCC	0.802	0.5986	0.6591	0.4038	0.1712	0.4432	0.3979	0.0263	-0.039	0.2997	EIF4G1
chr3	184325052	184325072	-	CAGACGACAAAGGCACTCAA	0.3873	0.6601	0.6407	0.5691	0.5532	0.7091	0.6646	0.2685	0.1437	0.4218	EIF4G1
chr3	184325332	184325352	-	CTGCAGCATAAAGCGGATGC	0.7612	0.5472	0.7449	0.5861	0.4516	0.6012	0.5853	0.1681	0.145	0.0198	EIF4G1
chr3	184325515	184325535	-	TGGATCTGGTCAATGGTCTT	0.5812	0.4301	0.7072	0.5503	0.4462	0.3939	0.424	-0.3747	-0.0107	0.0237	EIF4G1
chr3	184338399	184338419	-	TCCACTCCACAGCCCAAGCG	0.2629	0.6256	0.7338	0.3771	0.5538	0.6354	0.6913	1.3115	0.5102	0.4743	FAM131A
chr3	184338470	184338490	-	GGACCTGCTCCAGCCTCGGA	0.4209	0.5643	0.6453	0.4012	0.5457	0.6958	0.601	0.8219	0.7069	0.5723	FAM131A
chr3	184341763	184341783	-	CTGGATAGTTAGGGCTCGCC	0.9831	0.476	0.6348	0.589	0.3796	0.3854	0.2219	-0.8087	-0.9218	0.0493	FAM131A
chr3	184341772	184341792	-	AGCGATCTCCTGGATAGTTA	0.7501	0.5074	0.7686	0.4722	0.3986	0.513	0.2926	-0.6972	-0.0574	0.3764	FAM131A
chr3	184342074	184342094	-	CACGTGGTCCTTCACCACCT	0.558	0.6161	0.7591	0.6966	0.5421	0.363	0.4971	-0.013	0.1925	0.1892	FAM131A
chr3	184342116	184342136	-	GAGGTGAGCCACTCGGCCCT	0.4607	0.4881	0.7733	0.6429	0.541	0.5183	0.5658	0.0113	-0.1019	0.0315	FAM131A
chr3	184353760	184353780	-	TGTGGAGGACATCATGGTGC	0.2163	0.5658	0.7777	0.6271	0.4639	0.6575	0.6372	1.0604	0.7152	0.2828	CLCN2
chr3	184354113	184354133	-	CTACCTGCCTGAGCTCGGCT	0.4952	0.3616	0.6453	0.3279	0.4702	0.6294	0.4656	-0.2353	-0.3226	0.1735	CLCN2
chr3	184354564	184354584	-	ACCTACCGGATTGTGCCTGG	1.0	0.6609	0.7436	0.614	0.6226	0.6734	0.6888	1.0605	0.6264	0.1234	CLCN2
chr3	184354565	184354585	-	CACCTACCGGATTGTGCCTG	0.4737	0.5069	0.7344	0.5455	0.5419	0.6091	0.4048	0.108	-0.4738	0.0176	CLCN2
chr3	184354566	184354586	-	GCACCTACCGGATTGTGCCT	0.5633	0.4758	0.6657	0.2887	0.3633	0.508	0.5063	-0.156	-0.1884	0.3868	CLCN2
chr3	184354930	184354950	-	CACCATCCCAGTTCCCTGTG	0.224	0.5749	0.7565	0.529	0.6096	0.6272	0.5919	0.2089	0.0826	0.045	CLCN2
chr3	184355371	184355391	-	ATCTTCATTCTCATGAAGGT	0.2568	0.5369	0.5968	0.2987	0.3202	0.6219	0.4219	-0.4097	-0.4896	0.0593	CLCN2
chr3	184355473	184355493	-	AATCGGACGTGGGTCCGCCA	0.7879	0.5965	0.8627	0.5778	0.5533	0.5551	0.4364	-0.0475	-0.0829	0.42	CLCN2
chr3	184355483	184355503	-	CCTGTTTGACAATCGGACGT	1.0	0.7218	0.7494	0.4574	0.4178	0.6284	0.5706	0.3364	0.1025	0.3309	CLCN2
chr3	184357359	184357379	-	TCTGGAACCGGGATGAAGGT	0.4067	0.5067	0.7762	0.5291	0.5793	0.6504	0.5837	0.2582	0.1594	0.3124	CLCN2
chr3	184357370	184357390	-	GGTCTTGGCAGTCTGGAACC	0.2224	0.5676	0.7777	0.5884	0.5295	0.6489	0.6208	0.7024	0.5907	0.2355	CLCN2
chr3	184357429	184357449	-	GCAGTGCGGAACTACTGGCG	0.6184	0.6013	0.78	0.6368	0.6285	0.6906	0.5787	1.2145	0.4381	0.268	CLCN2
chr3	184357430	184357450	-	TGCAGTGCGGAACTACTGGC	0.5838	0.4157	0.6052	0.451	0.592	0.6792	0.511	0.2594	-0.0043	0.2174	CLCN2
chr3	184357648	184357668	-	GCCGCCTGTGCCGTGGGGGT	0.2544	0.3905	0.6453	0.7583	0.647	0.5251	0.3606	-0.3541	-0.8217	0.0497	CLCN2
chr3	184357652	184357672	-	GGCTGCCGCCTGTGCCGTGG	0.2015	0.4896	0.7483	0.8568	0.6894	0.6801	0.6504	0.7989	0.0344	0.0506	CLCN2
chr3	184357654	184357674	-	CTGGCTGCCGCCTGTGCCGT	0.41	0.342	0.6374	0.7042	0.4593	0.5338	0.355	-0.1679	-0.5693	0.0073	CLCN2
chr3	184358061	184358081	-	GAGATGAAGACCATCTTGCG	0.5651	0.7005	0.7517	0.5949	0.58	0.6749	0.6691	0.9716	0.4561	0.6547	CLCN2
chr3	184358062	184358082	-	TGAGATGAAGACCATCTTGC	0.4081	0.4621	0.7214	0.2423	0.3688	0.5661	0.5183	-0.187	0.1626	0.3282	CLCN2
chr3	184358291	184358311	-	GCCCAGCAGTGGATGTCCCG	0.5744	0.626	0.8618	0.5584	0.6216	0.6979	0.6803	1.3266	0.552	0.6849	CLCN2
chr3	184358717	184358737	-	TCTCATGGCATTGGTCAGCT	0.4227	0.488	0.6581	0.4819	0.3848	0.438	0.4537	-0.2283	-0.2937	0.272	CLCN2
chr3	184358777	184358797	-	CCACAAGTTCCTAGTATCCA	0.418	0.5676	0.6505	0.4068	0.4593	0.5968	0.6038	-0.0067	0.0346	0.5156	CLCN2
chr3	184364962	184364982	-	ACAATGCAGTCGAGACACTG	0.6076	0.7611	0.7093	0.5561	0.5261	0.697	0.6895	1.1749	0.6517	0.4472	POLR2H
chr3	184365206	184365226	-	CTGGAAGGCCTATCATCAGT	0.5924	0.5791	0.654	0.5985	0.4735	0.6027	0.2916	-0.0751	0.1237	0.1293	POLR2H
chr3	184373051	184373071	-	GTCCACCCTCTGCGTCAGGC	0.3399	0.4823	0.6773	0.2117	0.3956	0.596	0.2971	-0.2363	-0.2325	0.1272	THPO
chr3	184373505	184373525	-	ATGGCAGCACGGGGACAACT	0.4016	0.5658	0.5888	0.5618	0.4902	0.5909	0.3837	-0.3005	0.1332	0.0401	THPO
chr3	184375536	184375556	-	CCTGCTGTGGACTTTAGCTT	0.3961	0.4615	0.7079	0.5106	0.4702	0.5452	0.5699	0.0118	0.0536	0.5119	THPO
chr3	184376309	184376329	-	ATGGCCCCAGGAAGGATTCA	0.2259	0.4872	0.6232	0.4758	0.4291	0.5188	0.4279	-0.236	0.4012	0.1198	THPO
chr3	184378211	184378231	-	GGTGGCTCCCTTCTCTGATT	0.2127	0.3959	0.7919	0.523	0.4126	0.4317	0.3905	-0.2192	0.2372	0.1523	THPO
chr3	184378249	184378269	-	AGAGAAGGCGTCACTTCCGG	0.4246	0.6315	0.8194	0.7675	0.6572	0.6954	0.5592	0.7376	0.2989	0.4363	THPO
chr3	184378250	184378270	-	AAGAGAAGGCGTCACTTCCG	0.408	0.5825	0.8052	0.5711	0.6557	0.6925	0.5291	0.5134	0.1142	0.09	THPO
chr3	184380687	184380707	-	CCGCCGAAGGTGCAGCCTGC	0.5941	0.388	0.7365	0.4631	0.4455	0.4929	0.2738	-0.534	-0.3364	0.0483	CHRD
chr3	184380740	184380760	-	CGAATGGCTCCCCTAGGTCC	0.9674	0.5259	0.6917	0.5594	0.5313	0.6447	0.605	0.8192	0.7957	0.1017	CHRD
chr3	184381359	184381379	-	CGGAGCAAGACTTACCCTGG	0.5011	0.6813	0.7769	0.7448	0.7792	0.7418	0.6128	1.0413	0.7209	0.2696	CHRD
chr3	184381360	184381380	-	GCGGAGCAAGACTTACCCTG	0.4227	0.7266	0.733	0.6384	0.6873	0.7401	0.6509	1.3828	0.8737	0.4681	CHRD
chr3	184381491	184381511	-	TCCGAACTGCTGCGCTCTGC	0.5792	0.346	0.7119	0.447	0.3023	0.4761	0.4288	-0.2354	-0.1211	0.0265	CHRD
chr3	184381553	184381573	-	CGCTATAACTGCGATGCTCC	1.0	0.4695	0.6597	0.2407	0.3478	0.5152	0.2281	-0.4064	-0.5613	0.013	CHRD
chr3	184381944	184381964	-	CTGAGAAGCGGATCCTGGTA	0.3435	0.4656	0.6868	0.7463	0.6341	0.6267	0.4533	-0.0231	0.0952	0.1083	CHRD
chr3	184382005	184382025	-	CTCACCAGGCCATCTTGGGT	0.3111	0.4282	0.6311	0.3145	0.5196	0.6276	0.4113	0.0176	-0.0182	0.0107	CHRD
chr3	184382667	184382687	-	CCCCTACGCCCTGCTGTGGG	0.2442	0.5491	0.7848	0.6085	0.602	0.6171	0.6196	0.3073	-0.5087	0.0838	CHRD
chr3	184382669	184382689	-	GCCCCCTACGCCCTGCTGTG	0.2115	0.532	0.715	0.4222	0.5979	0.6415	0.4857	0.82	0.1847	0.0309	CHRD
chr3	184382837	184382857	-	TCCTGCAAGGCCGCACATGT	0.6134	0.5264	0.6349	0.3481	0.4967	0.5943	0.4482	-0.0306	0.0918	0.0276	CHRD
chr3	184382872	184382892	-	TGTAGAATCTGGAGCCTCAA	0.3085	0.6005	0.7257	0.7019	0.6029	0.6879	0.456	0.3422	0.5681	0.6033	CHRD
chr3	184383012	184383032	-	TCAGCAAAGCCTGGTTCCTG	0.2161	0.6185	0.6787	0.5012	0.6556	0.7338	0.5582	0.5195	0.1417	0.1451	CHRD
chr3	184383351	184383371	-	CGGCAGCACCCGTCTGGACT	0.7364	0.4054	0.8205	0.4919	0.4398	0.5725	0.3679	-0.4454	-0.3965	0.0345	CHRD
chr3	184383407	184383427	-	GGCTCTTACCTGATAGATCA	0.6141	0.5659	0.5414	0.2951	0.3779	0.6426	0.6771	0.3409	0.1572	0.1978	CHRD
chr3	184384533	184384553	-	GGGCAGATACCCACGGCCTG	0.3419	0.498	0.8288	0.6386	0.6404	0.6459	0.4842	0.1132	-0.3256	0.1007	CHRD
chr3	184384534	184384554	-	AGGGCAGATACCCACGGCCT	0.2956	0.3579	0.6657	0.6253	0.4914	0.3842	0.4397	-0.3467	-0.3145	0.0337	CHRD
chr3	184384567	184384587	-	CAGCAGCATATGAGCCCCTC	0.2732	0.4982	0.7071	0.9363	0.5561	0.5173	0.4634	0.1889	0.7573	0.0575	CHRD
chr3	184384628	184384648	-	GCCCCCGAAGCTCTCCGTCT	0.6843	0.5344	0.6799	0.598	0.5484	0.5904	0.3957	-0.1435	0.212	0.0257	CHRD
chr3	184384660	184384680	-	GCTATGCCCACAGTAGGGCA	0.3112	0.6204	0.6709	0.6151	0.4306	0.6191	0.7108	0.8853	0.522	0.7421	CHRD
chr3	184384665	184384685	-	CGGGCGCTATGCCCACAGTA	0.6657	0.5477	0.5873	0.7794	0.5354	0.4242	0.5602	0.1045	0.2619	0.4109	CHRD
chr3	184385015	184385035	-	CTAGGGGCACGGGCAGCGCT	0.3446	0.3881	0.7185	0.7063	0.6341	0.5906	0.4378	0.0709	0.061	0.299	CHRD
chr3	184385025	184385045	-	AGGGCTCCTGCTAGGGGCAC	0.2909	0.4395	0.609	0.8761	0.678	0.4001	0.4251	-0.4426	-0.4213	0.0312	CHRD
chr3	184385032	184385052	-	TAGCACCAGGGCTCCTGCTA	0.6941	0.4034	0.7639	0.6065	0.5672	0.6546	0.4424	0.0973	0.4949	0.0391	CHRD
chr3	184385055	184385075	-	GCTGCTTGGCTCTTCACAGG	0.7846	0.6232	0.7776	0.7278	0.4645	0.6405	0.6906	1.0058	0.6392	0.4597	CHRD
chr3	184385056	184385076	-	TGCTGCTTGGCTCTTCACAG	0.2494	0.6342	0.7578	0.4713	0.6839	0.7345	0.6437	0.6264	0.2541	0.3013	CHRD
chr3	184572760	184572780	-	AGGGGTTCTCCATCCAGAAG	0.2456	0.6002	0.8052	0.6407	0.6483	0.67	0.4757	0.4673	0.3636	0.1783	EPHB3
chr3	184572778	184572798	-	TGGTGTCCACTTTCACGTAG	0.5225	0.6015	0.662	0.6424	0.3892	0.5925	0.3126	0.0477	-0.2671	0.4595	EPHB3
chr3	184572779	184572799	-	ATGGTGTCCACTTTCACGTA	0.567	0.4887	0.6962	0.5745	0.4455	0.554	0.5001	-0.2679	0.018	0.1205	EPHB3
chr3	184572806	184572826	-	AGCCGCGAGAAGCTCTCATC	0.6329	0.4777	0.7828	0.4751	0.5051	0.5032	0.3572	-0.2653	0.8918	0.0539	EPHB3
chr3	184572988	184573008	-	CCGCCCCAGTGAGGGTCTCG	0.3526	0.6158	0.6929	0.592	0.5603	0.5167	0.4717	0.541	-0.0805	0.1218	EPHB3
chr3	184572996	184573016	-	GGTGGGCTCCGCCCCAGTGA	0.3518	0.5374	0.858	0.6481	0.6433	0.6546	0.6028	0.6925	0.6328	0.527	EPHB3
chr3	184573048	184573068	-	CCGACACCTCCACGGCGTTA	0.972	0.4905	0.609	0.5774	0.2221	0.3582	0.4623	-0.4044	-0.0917	0.2863	EPHB3
chr3	184573167	184573187	-	TCCCCACTCACGGCGGCACT	0.6906	0.4489	0.7271	0.4482	0.4183	0.4259	0.4116	-0.3485	-0.1939	0.0397	EPHB3
chr3	184575839	184575859	-	GCTTCGCCTTGTAGCTCCCA	0.621	0.478	0.6131	0.4758	0.498	0.7127	0.5113	0.4162	0.2673	0.4183	EPHB3
chr3	184575881	184575901	-	TACGGCTGTTGGGGGGACAT	0.6413	0.5628	0.7261	0.747	0.6614	0.5594	0.458	-0.1831	-0.1986	0.0782	EPHB3
chr3	184575888	184575908	-	GAGGTGGTACGGCTGTTGGG	0.229	0.5236	0.8272	0.7344	0.6806	0.6965	0.6503	1.2542	1.0076	0.4759	EPHB3
chr3	184575891	184575911	-	GGGGAGGTGGTACGGCTGTT	0.4168	0.322	0.6536	0.7857	0.6443	0.5358	0.3585	-0.8091	-0.4061	0.0229	EPHB3
chr3	184575910	184575930	-	GGTGCAGATGCTGGCGGCTG	0.243	0.3964	0.7209	0.7864	0.6662	0.6376	0.4487	0.385	-0.3523	0.0299	EPHB3
chr3	184576858	184576878	-	ACATTGGAGATCACACCTCG	0.591	0.7639	0.6855	0.5068	0.5323	0.6865	0.5935	0.8416	0.2591	0.5583	EPHB3
chr3	184576859	184576879	-	CACATTGGAGATCACACCTC	0.2998	0.5001	0.7072	0.6221	0.5916	0.6312	0.4707	0.0104	0.2514	0.0952	EPHB3
chr3	184577081	184577101	-	CTCAAAGGTGTAGCGCGTGT	1.0	0.5819	0.7214	0.6735	0.4838	0.614	0.3406	-0.0624	-0.093	0.1302	EPHB3
chr3	184577136	184577156	-	CCGCATAACGAGGCGGCAGA	0.7609	0.5789	0.7686	0.6134	0.485	0.5676	0.282	-0.2617	-0.471	0.2745	EPHB3
chr3	184577340	184577360	-	TGGGCACTTCAGACGGGGCT	0.2871	0.4457	0.65	0.6833	0.5306	0.5708	0.3644	-0.4637	-0.945	0.0121	EPHB3
chr3	184577345	184577365	-	TAGTGTGGGCACTTCAGACG	0.6361	0.6616	0.7578	0.8136	0.6267	0.684	0.6676	1.3579	0.7385	0.2645	EPHB3
chr3	184577346	184577366	-	GTAGTGTGGGCACTTCAGAC	0.5645	0.4979	0.7245	0.3841	0.562	0.6678	0.4799	0.6363	0.7928	0.0801	EPHB3
chr3	184577399	184577419	-	CTCTGGGGGTGCCCAGGATA	0.2452	0.4023	0.6726	0.7413	0.4943	0.3129	0.4263	-0.3066	0.0036	0.0357	EPHB3
chr3	184577413	184577433	-	ACTCCGTTGGGCCGCTCTGG	0.6024	0.5284	0.7728	0.5914	0.6292	0.6574	0.4568	0.7119	0.2119	0.1571	EPHB3
chr3	184577415	184577435	-	TGACTCCGTTGGGCCGCTCT	0.4337	0.3387	0.797	0.5421	0.5622	0.5219	0.452	-0.2419	-0.1138	0.0087	EPHB3
chr3	184577425	184577445	-	TAGTCCAGGATGACTCCGTT	0.4051	0.5185	0.6025	0.598	0.576	0.6353	0.5222	0.0468	0.4272	0.2736	EPHB3
chr3	184577730	184577750	-	ACGGACCTGGACCACATAGC	0.2699	0.5821	0.7497	0.6017	0.4143	0.5314	0.6009	0.0732	0.5756	0.1217	EPHB3
chr3	184577754	184577774	-	CCCATAGCCAGCTACTGTGC	0.4273	0.5687	0.7214	0.441	0.3772	0.6167	0.6278	0.4397	0.5113	0.0657	EPHB3
chr3	184577788	184577808	-	TTGTGGTCTCAAACTCGGCA	0.6053	0.5578	0.6487	0.4543	0.3238	0.6369	0.4472	0.7986	0.2778	0.5444	EPHB3
chr3	184577932	184577952	-	GTAGCGGAGCCCACGATGAG	0.7239	0.6371	0.7527	0.6036	0.635	0.7246	0.7575	1.2718	0.9048	0.6745	EPHB3
chr3	184577933	184577953	-	TGTAGCGGAGCCCACGATGA	0.7948	0.5465	0.8061	0.5909	0.6257	0.7174	0.6608	0.8068	0.741	0.119	EPHB3
chr3	184579525	184579545	-	ACTCCCGAACAGCCTCATTA	0.4867	0.4715	0.7693	0.2794	0.2688	0.42	0.3403	-0.4232	0.6701	0.3353	EPHB3
chr3	184711234	184711254	-	TGGGAGATGCTGCGTCGGTT	0.8139	0.3322	0.6867	0.7623	0.6372	0.6545	0.4129	-0.44	-0.4233	0.0132	MAGEF1
chr3	184711268	184711288	-	TATGAGAGGTAATAGCGCCA	0.8415	0.6017	0.7729	0.4958	0.542	0.7243	0.5991	1.0938	1.0033	0.512	MAGEF1
chr3	184711463	184711483	-	GTTCCCGGACATCATCGCAA	1.0	0.6579	0.7221	0.4075	0.3817	0.6742	0.6467	0.8138	0.7137	0.9101	MAGEF1
chr3	184711610	184711630	-	CAAAGCCTTGGCAAGGCGCA	0.4978	0.4872	0.6868	0.5131	0.4243	0.5198	0.3367	-0.3742	-0.5957	0.1206	MAGEF1
chr3	184711643	184711663	-	CCTCACCCGGAAAGGCGCGA	0.9311	0.5675	0.721	0.3968	0.4248	0.6492	0.479	0.4393	0.1828	0.7027	MAGEF1
chr3	184711688	184711708	-	GGAGGAGCTTGGCGCCGGGA	0.2945	0.4859	0.6773	0.8063	0.7738	0.7031	0.516	0.3543	0.2686	0.1731	MAGEF1
chr3	184711772	184711792	-	CCCGGTCCCGCAGGCCGAGG	0.2854	0.5107	0.7769	0.8626	0.6613	0.5639	0.5763	0.536	0.0756	0.0344	MAGEF1
chr3	184711774	184711794	-	CTCCCGGTCCCGCAGGCCGA	0.3851	0.3911	0.7649	0.6429	0.5464	0.6136	0.4518	0.3578	0.0254	0.0994	MAGEF1
chr3	184834725	184834745	-	TACAGCTGCAGACACTATCT	0.242	0.512	0.7356	0.4851	0.3188	0.4582	0.5247	0.22	1.0254	0.0782	VPS8
chr3	184854164	184854184	-	GACGTACTCACCCGGCCATA	0.9234	0.4694	0.6789	0.4867	0.4862	0.4679	0.2851	0.1156	0.8182	0.5028	VPS8
chr3	184915008	184915028	-	TCTTCAGGGATGTCACCAAG	0.2628	0.7469	0.6815	0.6045	0.55	0.6916	0.6104	0.936	0.4973	0.5213	VPS8
chr3	184924889	184924909	-	GAGACATCCTACTTGTGAGG	0.373	0.6814	0.7071	0.574	0.5219	0.654	0.5655	1.2476	0.8103	0.4417	VPS8
chr3	184924890	184924910	-	AGAGACATCCTACTTGTGAG	0.8319	0.6672	0.7423	0.3212	0.5672	0.6842	0.6485	1.0212	0.5552	0.4805	VPS8
chr3	184924891	184924911	-	AAGAGACATCCTACTTGTGA	0.3809	0.568	0.7214	0.6183	0.4327	0.6563	0.5068	0.1191	0.1482	0.0634	VPS8
chr3	184929654	184929674	-	CTTGACTCACCTCTCGCAGA	0.9535	0.6275	0.7777	0.4794	0.1612	0.5363	0.398	0.6001	0.36	0.3554	VPS8
chr3	185083339	185083359	-	ATCAGGTTAAATGTATTAAT	0.2142	0.3067	0.635	0.4185	0.2359	0.368	0.194	-0.694	0.2927	0.312	C3orf70
chr3	185152706	185152726	-	CCGACTTCCAGCCGTGCGAC	0.8772	0.5073	0.5603	0.6467	0.2737	0.474	0.3478	-0.2877	-0.4788	0.0666	C3orf70
chr3	185218206	185218226	-	GCAGATGAAGCACTCAAGCT	0.2076	0.6247	0.6726	0.4868	0.5126	0.6336	0.556	0.5089	0.5047	0.2939	EHHADH
chr3	185235338	185235358	-	CAAGGCATGGCTTTCGGAGG	0.3238	0.4775	0.8052	0.6115	0.5772	0.5802	0.4077	0.2787	-0.1369	0.0366	EHHADH
chr3	185235339	185235359	-	CCAAGGCATGGCTTTCGGAG	0.3186	0.6012	0.78	0.5314	0.5996	0.6562	0.4654	0.288	0.0342	0.2302	EHHADH
chr3	185248430	185248450	-	ATTGTGATTTGTGGAGCAGA	0.2007	0.6161	0.6346	0.6792	0.3261	0.645	0.3919	0.0425	-0.0099	0.2173	EHHADH
chr3	185428694	185428714	-	CCTCGAGCAGCTTGGGAGAA	0.3448	0.5139	0.6723	0.5108	0.5182	0.4908	0.2818	-0.5151	-0.5166	0.0503	MAP3K13
chr3	185428701	185428721	-	TGCTGGTCCTCGAGCAGCTT	0.5865	0.3484	0.688	0.495	0.4732	0.493	0.4387	-0.6456	-0.486	0.0871	MAP3K13
chr3	185428769	185428789	-	TCAACACTGTTGTGGTGACG	0.8457	0.6386	0.6834	0.5608	0.5163	0.624	0.5433	0.2248	-0.3122	0.5088	MAP3K13
chr3	185428770	185428790	-	GTCAACACTGTTGTGGTGAC	0.3129	0.361	0.6584	0.523	0.582	0.6115	0.1919	-0.6541	-0.8309	0.0336	MAP3K13
chr3	185437506	185437526	-	GCCCAAGAAGACCGCTCCTT	0.8779	0.3698	0.6647	0.5217	0.5063	0.457	0.3049	-0.4971	0.0506	0.116	MAP3K13
chr3	185443464	185443484	-	CATGATAATACAATAACATG	0.2498	0.6594	0.7091	0.2583	0.2813	0.6267	0.5426	0.311	0.0746	0.21	MAP3K13
chr3	185443465	185443485	-	CCATGATAATACAATAACAT	0.4229	0.5324	0.6314	0.1614	0.1896	0.5219	0.4239	-0.2239	-0.2047	0.1754	MAP3K13
chr3	185443497	185443517	-	GACCTCGTAGAGTTGTCCAT	0.5912	0.6228	0.7544	0.6451	0.4892	0.572	0.5821	0.6259	0.8182	0.7259	MAP3K13
chr3	185447802	185447822	-	AATTTTTACCGCATCTGTGT	0.5203	0.5492	0.7019	0.436	0.0	0.414	0.4125	-0.945	-0.7411	0.1336	MAP3K13
chr3	185450025	185450045	-	TAAGGATTTTGAATCCATCA	0.2104	0.5957	0.693	0.44	0.2827	0.5703	0.4931	-0.6392	-0.5894	0.0776	MAP3K13
chr3	185466876	185466896	-	GATGGATGATAGGACGAACA	0.8624	0.7068	0.7966	0.6983	0.5096	0.6761	0.734	1.1542	0.92	0.6334	MAP3K13
chr3	185473004	185473024	-	TGGGAGCCACTTCTGTGGTG	0.2089	0.5771	0.78	0.7718	0.6223	0.6485	0.5473	0.4807	0.1403	0.0659	MAP3K13
chr3	185473005	185473025	-	GTGGGAGCCACTTCTGTGGT	0.2213	0.4646	0.701	0.5039	0.5712	0.62	0.5694	0.2655	-0.0033	0.0616	MAP3K13
chr3	185473023	185473043	-	CCGGACAAAGGGGATGCAGT	0.3115	0.6543	0.7686	0.5481	0.5813	0.643	0.5681	0.0837	0.0093	0.1011	MAP3K13
chr3	185473033	185473053	-	TTTGGGACTTCCGGACAAAG	0.5723	0.6185	0.7468	0.6204	0.4632	0.6124	0.5477	0.1213	-0.3222	0.5443	MAP3K13
chr3	185495291	185495311	-	TTTTAGCTGGTGCCTTGTTT	0.3437	0.3429	0.801	0.42	0.0	0.2879	0.0801	-1.3309	-1.205	0.0758	TMEM41A
chr3	185496858	185496878	-	GGCGCCTACCTCTACAAACA	0.9311	0.6003	0.6657	0.3788	0.4815	0.659	0.6265	0.8592	0.7113	0.3524	TMEM41A
chr3	185498869	185498889	-	CTGCCCCGCGGGCGGAGACT	0.6937	0.3563	0.6988	0.6851	0.2651	0.2281	0.1908	-0.9347	-0.6879	0.0475	TMEM41A
chr3	185498880	185498900	-	TGTCGACGCGACTGCCCCGC	0.8616	0.4797	0.7352	0.7169	0.4969	0.5286	0.4942	0.4892	0.2822	0.1222	TMEM41A
chr3	185524075	185524095	-	GGCTGCCCCAAAACAATATT	0.389	0.2527	0.6065	0.4745	0.2625	0.3684	0.126	-1.5333	-0.643	0.2183	LIPH
chr3	185527556	185527576	-	CTGCAGGCCCTTTATTCAAC	0.6949	0.4267	0.7591	0.4328	0.0807	0.2048	0.0499	-1.419	-1.1061	0.2419	LIPH
chr3	185533583	185533603	-	AGATGTACGATGGATGGCTG	0.4007	0.5892	0.7766	0.5454	0.5952	0.6631	0.5181	0.6296	-0.0823	0.3198	LIPH
chr3	185533584	185533604	-	GAGATGTACGATGGATGGCT	0.6034	0.5762	0.5437	0.6341	0.5918	0.6603	0.5853	0.3005	0.0635	0.0901	LIPH
chr3	185533616	185533636	-	GTCTAGGAGCCCACATATCT	0.4124	0.4175	0.6442	0.3341	0.2628	0.4384	0.261	-0.3146	0.593	0.0436	LIPH
chr3	185535071	185535091	-	CACAGTGCAGTGGTTGGTAC	0.3281	0.5283	0.7686	0.6881	0.5995	0.631	0.1994	-0.9453	-0.8169	0.0949	LIPH
chr3	185586483	185586503	-	CCGCCTCTTCAGGAGGGCCC	0.2865	0.4885	0.6988	0.6994	0.3415	0.3239	0.4232	-1.1127	-1.2001	0.0661	SENP2
chr3	185586489	185586509	-	TGAGCGCCGCCTCTTCAGGA	0.5025	0.5797	0.6831	0.4429	0.5899	0.7157	0.6598	0.8005	0.6151	0.4105	SENP2
chr3	185600821	185600841	-	GACTCTGCGTGGCTGATCTC	0.5234	0.4019	0.6655	0.5374	0.4811	0.5455	0.4519	-0.2777	0.0723	0.1122	SENP2
chr3	185614612	185614632	-	TCCACTGCCCAGGCGGAGTC	0.4361	0.3848	0.6784	0.626	0.4185	0.4408	0.4842	-0.2227	-0.2954	0.0206	SENP2
chr3	185821013	185821033	-	TTGATGGCTTTCTAAATCCA	0.2233	0.592	0.6492	0.5289	0.4636	0.6447	0.7221	0.3171	0.1784	0.6741	IGF2BP2
chr3	185922093	185922113	-	CCAATGGAATGGAGCTTGAT	0.5287	0.4859	0.6583	0.5575	0.4083	0.4169	0.2903	-0.3205	0.1709	0.0623	TRA2B
chr3	185923948	185923968	-	ACTGTTGTCTTGGAGTATTT	0.4284	0.3499	0.7966	0.4848	0.3	0.3435	0.1482	-0.5668	0.0687	0.2554	TRA2B
chr3	185925465	185925485	-	CAGGCGTCATGTTGGGAATC	0.6006	0.4365	0.6184	0.6268	0.5227	0.4406	0.2867	-0.431	0.2385	0.0081	TRA2B
chr3	185925472	185925492	-	CTACTCGCAGGCGTCATGTT	1.0	0.438	0.7151	0.5435	0.4266	0.4765	0.4078	-0.1652	0.298	0.2345	TRA2B
chr3	185926692	185926712	-	GTGGAAGTGCTCACGGATCG	0.6431	0.5876	0.8052	0.6358	0.6127	0.6725	0.6639	0.4677	-0.1678	0.0547	TRA2B
chr3	185926693	185926713	-	AGTGGAAGTGCTCACGGATC	0.5113	0.3991	0.7777	0.6107	0.5767	0.5775	0.5053	0.1776	0.4798	0.0143	TRA2B
chr3	186064442	186064462	-	CAGTCATCCTACATGAGAGG	0.3051	0.6716	0.6596	0.6439	0.5349	0.6478	0.5919	1.0852	0.7279	0.5151	ETV5
chr3	186064443	186064463	-	CCAGTCATCCTACATGAGAG	0.5381	0.7074	0.7423	0.3648	0.5731	0.6665	0.5973	0.7435	0.325	0.6072	ETV5
chr3	186065853	186065873	-	CACGGGTTCCAGTCACCAAT	0.549	0.5206	0.7247	0.506	0.4625	0.4645	0.3183	-0.381	0.1564	0.5566	ETV5
chr3	186065895	186065915	-	CTCTATGAACATGGGGTCCC	0.5197	0.4888	0.5889	0.4988	0.4641	0.4917	0.5476	-0.0716	-0.1502	0.0208	ETV5
chr3	186065902	186065922	-	TGACCCACTCTATGAACATG	0.6277	0.6896	0.5829	0.3529	0.3332	0.6487	0.6045	0.9756	0.3891	0.2821	ETV5
chr3	186065903	186065923	-	ATGACCCACTCTATGAACAT	0.7614	0.6106	0.6516	0.4878	0.4487	0.6303	0.6403	0.3451	0.476	0.2203	ETV5
chr3	186079814	186079834	-	GTATCCATCAGAACAGAGGT	0.3273	0.7011	0.4737	0.507	0.5488	0.6977	0.628	0.7936	0.5638	0.85	ETV5
chr3	186081139	186081159	-	ACCTCCAACCAAGATCAAAC	0.7046	0.5523	0.6041	0.235	0.1512	0.409	0.4295	-0.0789	0.4064	0.2723	ETV5
chr3	186260440	186260460	-	ACAATGGGGGGCCTACTCCA	0.6551	0.6239	0.7059	0.677	0.5825	0.6525	0.7081	0.6787	0.8535	0.3704	DGKG
chr3	186260453	186260473	-	GTTTTCAACCTGGACAATGG	0.4961	0.6493	0.8188	0.4054	0.3542	0.6713	0.6164	0.0106	-0.1927	0.1264	DGKG
chr3	186260455	186260475	-	AAGTTTTCAACCTGGACAAT	0.2923	0.3395	0.5889	0.4646	0.1731	0.3974	0.1419	-0.9965	-0.7145	0.0218	DGKG
chr3	186261758	186261778	-	TATAAGATCATCCCCACCCC	0.3601	0.6233	0.7871	0.5012	0.5174	0.628	0.5712	0.8256	0.8955	0.3211	DGKG
chr3	186265265	186265285	-	GATGGCTGCGTGTCCGCCAA	0.7952	0.536	0.8391	0.8597	0.6986	0.6682	0.4993	0.3635	0.0335	0.4971	DGKG
chr3	186267686	186267706	-	CTCCATATGCCCCATCACCC	0.3429	0.5963	0.7356	0.2742	0.505	0.5407	0.6545	0.746	0.6225	0.2896	DGKG
chr3	186267737	186267757	-	ATCAACGTTGTGTGACGGTG	0.6983	0.6093	0.6228	0.6998	0.6083	0.6678	0.3952	0.0549	-0.6338	0.0482	DGKG
chr3	186267738	186267758	-	TATCAACGTTGTGTGACGGT	0.8125	0.5921	0.7148	0.452	0.5277	0.6736	0.4641	0.3339	0.1643	0.2466	DGKG
chr3	186268798	186268818	-	GTGTGGTGCCGGATGACGGT	0.574	0.5873	0.7101	0.7206	0.6984	0.7042	0.7035	1.2835	1.1384	0.6214	DGKG
chr3	186268901	186268921	-	GCAGGTGATGCAGCACGCAT	0.4889	0.5419	0.6681	0.741	0.6189	0.6685	0.5687	0.7266	0.7766	0.4747	DGKG
chr3	186275578	186275598	-	TTCTGCCATATCATGCTCAT	0.3902	0.5033	0.6597	0.5079	0.1195	0.346	0.2991	-1.0371	-0.6954	0.1304	DGKG
chr3	186275649	186275669	-	TGCAGGGCTCCAAGGGGGAT	0.3068	0.4471	0.6536	0.6846	0.5905	0.5758	0.2622	-0.4447	-0.3305	0.0433	DGKG
chr3	186275655	186275675	-	TACCCCTGCAGGGCTCCAAG	0.2998	0.5855	0.811	0.3907	0.6481	0.6402	0.5306	0.5377	0.2382	0.3184	DGKG
chr3	186279936	186279956	-	GCAAGGGATGGACTACGACC	0.9791	0.5949	0.6775	0.57	0.5906	0.7003	0.698	1.1805	1.1177	0.433	DGKG
chr3	186298095	186298115	-	ACCTCTGACCACCCGACGGA	0.662	0.5933	0.5837	0.3974	0.5028	0.6478	0.6545	0.8918	0.5154	0.2667	DGKG
chr3	186539397	186539417	-	CCTGAATACCAGCGTTGGAT	0.6773	0.446	0.6911	0.4109	0.3483	0.5536	0.3557	-0.2603	-0.0143	0.085	CRYGS
chr3	186554958	186554978	-	GAGCTCAGACACTCTGGCGG	0.3374	0.6085	0.8052	0.6954	0.5822	0.6442	0.5794	1.2812	0.498	0.3972	TBCCD1
chr3	186572092	186572112	-	ATCTTATAGAAATCTCGTCT	0.5334	0.579	0.6314	0.3127	0.0529	0.4892	0.4279	-0.2793	0.1651	0.0457	DNAJB11
chr3	186572174	186572194	-	CCGGTCGGGATGAAGCTGCA	0.47	0.6365	0.7198	0.5851	0.6873	0.6804	0.7303	0.7431	0.6026	0.0659	DNAJB11
chr3	186572188	186572208	-	GGATCATCAGGGTTCCGGTC	0.8537	0.53	0.5884	0.712	0.5331	0.6444	0.5091	0.389	0.5683	0.146	DNAJB11
chr3	186572216	186572236	-	CAGATCCTGGAATTTCTCCT	0.2725	0.5321	0.7072	0.4243	0.52	0.5525	0.5525	0.1539	0.4753	0.5372	DNAJB11
chr3	186575836	186575856	-	TCACTATCTGACAGAACCTG	0.2495	0.6923	0.6386	0.7128	0.5371	0.6612	0.5894	0.9937	0.3185	0.5565	DNAJB11
chr3	186575837	186575857	-	CTCACTATCTGACAGAACCT	0.3433	0.5892	0.6374	0.3275	0.5062	0.6258	0.6758	0.3228	0.277	0.33	DNAJB11
chr3	186577705	186577725	-	ATTTCTGTCTTGCTGACGAG	0.505	0.5777	0.7002	0.488	0.0	0.5501	0.4442	0.255	-0.1397	0.8039	DNAJB11
chr3	186577706	186577726	-	TATTTCTGTCTTGCTGACGA	0.2636	0.5589	0.7161	0.4555	0.0	0.548	0.4182	-0.2534	-0.6735	0.2672	DNAJB11
chr3	186581459	186581479	-	GGGTCATTTGGAAGCGCCCA	0.4768	0.549	0.5191	0.6297	0.6683	0.6504	0.4643	0.2559	-0.0722	0.272	DNAJB11
chr3	186581479	186581499	-	TTCGTCGCAGACCACCTCCT	0.5465	0.5664	0.7497	0.5846	0.4579	0.4387	0.5538	0.1874	0.528	0.2348	DNAJB11
chr3	186581504	186581524	-	CTTTCACTTACTTGACATTA	0.2453	0.4021	0.4796	0.3658	0.0	0.2627	0.1427	-1.3805	-1.0294	0.0146	DNAJB11
chr3	186582063	186582083	-	TTTCACCTTCTCCAATAAAG	0.2167	0.5049	0.7658	0.3727	0.0	0.4269	0.3219	-0.1734	-0.4568	0.4923	DNAJB11
chr3	186613200	186613220	-	AAATCAGCCCTGGGCCATGT	0.2052	0.4741	0.6088	0.3884	0.2619	0.4075	0.493	-0.305	0.1313	0.0211	AHSG
chr3	186613209	186613229	-	GTTGTCTATAAATCAGCCCT	0.391	0.62	0.6536	0.507	0.4742	0.6149	0.5455	0.8561	0.9249	0.268	AHSG
chr3	186615690	186615710	-	ATCTCAAACAGCTCTCCGGA	0.5067	0.6363	0.5553	0.4348	0.5005	0.6595	0.5315	0.4758	0.2955	0.8268	AHSG
chr3	186615752	186615772	-	TGCATCTTGCCACAGGGGTG	0.2571	0.5357	0.7423	0.4926	0.4966	0.5523	0.398	-0.0224	-0.2779	0.0888	AHSG
chr3	186615757	186615777	-	CACGCTGCATCTTGCCACAG	0.4292	0.6308	0.6645	0.7107	0.5564	0.6598	0.5925	0.5255	0.1283	0.1274	AHSG
chr3	186617226	186617246	-	CGTTCAGCGGGGCCAGCAGG	0.3244	0.4974	0.7241	0.8414	0.5501	0.6619	0.5181	0.8746	0.6568	0.3442	AHSG
chr3	186617228	186617248	-	GTCGTTCAGCGGGGCCAGCA	0.587	0.4371	0.6773	0.6409	0.5583	0.5492	0.4492	-0.2164	-0.3269	0.0626	AHSG
chr3	186617237	186617257	-	CACCCTGGTGTCGTTCAGCG	0.3201	0.6291	0.7008	0.5783	0.6316	0.6591	0.633	0.6902	-0.0049	0.4502	AHSG
chr3	186617336	186617356	-	CTTTACCACAAGCTGAGCCC	0.2401	0.5767	0.7491	0.3249	0.0365	0.5929	0.521	0.5328	0.4782	0.3566	AHSG
chr3	186618543	186618563	-	ACTCCACATAGGTAGAAGGT	0.3405	0.6808	0.678	0.4657	0.484	0.646	0.6795	0.775	0.8359	0.2668	AHSG
chr3	186640560	186640580	-	ATCTGAGTCATTGCAGCCCC	0.3293	0.4985	0.5923	0.7694	0.5773	0.6441	0.5591	0.583	0.3232	0.1134	FETUB
chr3	186640605	186640625	-	GTCTTTGTTAATATCCCGCA	0.6794	0.5193	0.5684	0.5964	0.4081	0.677	0.4721	-0.2025	-0.314	0.5981	FETUB
chr3	186640671	186640691	-	ACTTGCCCGTCTGTATTCCT	0.5429	0.4684	0.6628	0.524	0.4007	0.5142	0.5207	0.3023	0.6239	0.4169	FETUB
chr3	186644790	186644810	-	AGTCAGTGGGTATGGAGCTT	0.249	0.4767	0.7304	0.5964	0.5011	0.6113	0.5053	0.0027	0.2472	0.0378	FETUB
chr3	186672854	186672874	-	TACTCACATTGGGGTGTCTG	0.333	0.5973	0.6501	0.538	0.5953	0.6281	0.4779	0.0282	-0.6077	0.0776	HRG
chr3	186677145	186677165	-	TGATGATCTCTAGATCCATG	0.353	0.7563	0.7294	0.3478	0.4852	0.6744	0.5647	0.7751	0.4009	0.6884	HRG
chr3	186677146	186677166	-	ATGATGATCTCTAGATCCAT	0.2992	0.4803	0.5783	0.5383	0.4228	0.6147	0.4876	-0.2324	0.0423	0.1404	HRG
chr3	186725097	186725117	-	CGTACTGGGCTGTCACCACA	0.4357	0.6394	0.6735	0.421	0.6319	0.6852	0.5327	0.4129	0.375	0.4162	KNG1
chr3	186725111	186725131	-	ACAGCCGAGGCAGTCGTACT	1.0	0.4589	0.6941	0.7316	0.4632	0.532	0.6259	0.2633	0.957	0.0567	KNG1
chr3	186725170	186725190	-	TGAATGCCGTGTCTCAGAAT	0.6261	0.4617	0.7591	0.4918	0.3174	0.5911	0.3773	0.011	0.4918	0.1567	KNG1
chr3	186725222	186725242	-	TACTTCATTAAGCATGAAGA	0.3533	0.5386	0.6786	0.4062	0.2361	0.6197	0.4082	-0.3423	-0.3447	0.1826	KNG1
chr3	186732548	186732568	-	CTGTTGGTGGGTATATCTCT	0.2245	0.3474	0.6159	0.526	0.5025	0.5895	0.4616	-0.0787	0.365	0.0162	KNG1
chr3	186784461	186784481	-	TTACCTCGATGACACCATCG	1.0	0.724	0.7354	0.457	0.5432	0.6382	0.7295	1.0509	0.5843	0.6621	EIF4A2
chr3	186785060	186785080	-	GGGGGCCAATACTAGTGCTT	0.7618	0.4441	0.7214	0.6082	0.5577	0.6197	0.5697	-0.0425	0.0252	0.1024	EIF4A2
chr3	186804595	186804615	-	GAAAGCCAAACCCGTTCCCT	0.4615	0.6018	0.6789	0.5559	0.5526	0.548	0.5012	-0.0172	0.1746	0.0653	RFC4
chr3	186804636	186804656	-	CGAGGAGTAGCTGCCAGTGC	0.5251	0.5453	0.7497	0.6358	0.6823	0.6622	0.6249	0.5822	0.5176	0.0758	RFC4
chr3	186853154	186853174	-	CAACCTGTGCAGGCCCCCTT	0.3144	0.3828	0.7271	0.7091	0.2884	0.1695	0.2834	-0.4601	0.1473	0.1156	ADIPOQ
chr3	186853189	186853209	-	CATTATGGCCCGGATGCCCT	0.6486	0.5271	0.7775	0.6465	0.3177	0.5518	0.5801	0.1814	0.1558	0.2977	ADIPOQ
chr3	186853215	186853235	-	ATCTCTGCCATCACGGCCTG	0.3155	0.5102	0.6879	0.5612	0.4963	0.6083	0.4102	-0.2243	-0.6655	0.0556	ADIPOQ
chr3	186854242	186854262	-	TGGATTCCCGGAAAGCCTCG	0.4016	0.6558	0.7911	0.3658	0.6407	0.7716	0.6098	0.6282	-0.1021	0.6401	ADIPOQ
chr3	186854346	186854366	-	TAAAGCGAATGGGCATGTTG	0.2388	0.6347	0.7708	0.6384	0.4223	0.6315	0.5271	0.5364	0.1619	0.0882	ADIPOQ
chr3	186854347	186854367	-	GTAAAGCGAATGGGCATGTT	0.5996	0.3428	0.6725	0.5198	0.5334	0.5589	0.4087	-0.0445	0.2701	0.1172	ADIPOQ
chr3	186854356	186854376	-	AAGATCTTGGTAAAGCGAAT	0.5908	0.5738	0.693	0.3894	0.2979	0.4884	0.376	-0.0157	0.4453	0.1802	ADIPOQ
chr3	187042935	187042955	-	TAGGCCTCTGAGACTGCCGA	0.6812	0.6522	0.713	0.7629	0.615	0.6978	0.5869	0.764	0.1549	0.5016	ST6GAL1
chr3	187043023	187043043	-	TCCAGATCTTTTGCAGCCTA	0.539	0.4327	0.6256	0.7646	0.3564	0.4981	0.1181	-1.2068	-1.4273	0.2235	ST6GAL1
chr3	187043213	187043233	-	TTGGTCCTAATGCTCTCCTT	0.4239	0.4806	0.7544	0.8231	0.514	0.5163	0.5831	0.4545	0.7327	0.2007	ST6GAL1
chr3	187043292	187043312	-	ACCGATTTCTCTGCCTAGTT	0.414	0.3043	0.6726	0.5093	0.3511	0.3463	0.2163	-0.9855	-0.4916	0.0452	ST6GAL1
chr3	187072919	187072939	-	TATCTGAGTGGTATACAGAT	0.4106	0.5642	0.6567	0.5111	0.5416	0.6508	0.6073	0.75	1.1308	0.3681	ST6GAL1
chr3	187728535	187728555	-	CCTGTCCATAGGTCCATGAC	0.3642	0.5851	0.762	0.4959	0.4941	0.5549	0.513	0.2595	0.4485	0.1435	BCL6
chr3	187729102	187729122	-	CAACCAAGCTGAGTGCCAGC	0.2376	0.5049	0.6657	0.3098	0.0915	0.4076	0.3376	0.1009	0.2	0.2693	BCL6
chr3	187729225	187729245	-	ACCAGAATGCCAAACCAGAG	0.2803	0.7122	0.7281	0.4112	0.5457	0.6602	0.5073	0.6158	0.0551	0.5235	BCL6
chr3	187729226	187729246	-	AACCAGAATGCCAAACCAGA	0.2139	0.5984	0.6633	0.2531	0.1917	0.537	0.2555	-0.01	-0.2266	0.3371	BCL6
chr3	187729427	187729447	-	AATGCACCCCTGAACCGGAA	0.4356	0.6324	0.7063	0.5485	0.3372	0.5967	0.4369	0.408	0.4316	0.6108	BCL6
chr3	187729568	187729588	-	ATGCACTACAGTGTGGCTGA	0.2212	0.6875	0.7214	0.6267	0.5095	0.6327	0.5647	0.5628	0.4855	0.0795	BCL6
chr3	187729764	187729784	-	CTTCTCCGATGAGGAGTTTC	0.3775	0.2296	0.6394	0.5626	0.2472	0.2547	0.1553	-1.399	-0.6686	0.1003	BCL6
chr3	187729885	187729905	-	TGCCACTGAGGAGCGCCCCT	0.2815	0.4899	0.7497	0.5165	0.5137	0.4458	0.4291	-0.0051	0.1777	0.3075	BCL6
chr3	187729931	187729951	-	CAAGACATCATGGCCTATCG	0.9501	0.6436	0.8383	0.4637	0.5222	0.643	0.5805	0.6168	0.3383	0.2928	BCL6
chr3	187729932	187729952	-	CCAAGACATCATGGCCTATC	0.5904	0.3187	0.6505	0.6128	0.21	0.2873	0.1233	-1.0706	-0.1016	0.0138	BCL6
chr3	187731795	187731815	-	TCTCGGCTCAATTTGCGGGA	0.5545	0.5896	0.7383	0.4518	0.4159	0.629	0.3995	0.3456	0.1423	0.7763	BCL6
chr3	187731799	187731819	-	CACATCTCGGCTCAATTTGC	0.5828	0.4181	0.654	0.4189	0.1651	0.3072	0.1073	-0.7275	-0.1959	0.0176	BCL6
chr3	188406165	188406185	-	CGTGCAGGCACATGGCCGAG	0.4735	0.6489	0.6721	0.6434	0.5549	0.6261	0.6285	1.039	0.5031	0.4421	LPP
chr3	188406166	188406186	-	CCGTGCAGGCACATGGCCGA	0.751	0.481	0.6881	0.6334	0.5384	0.6325	0.5265	0.2354	-0.1504	0.0274	LPP
chr3	188406215	188406235	-	GTGTAGACACTGAAATGCTG	0.2403	0.7069	0.7044	0.4379	0.4609	0.7249	0.6343	1.2002	0.6667	0.3369	LPP
chr3	188406246	188406266	-	ACTACCGGGGCAAACTTTTT	0.6517	0.2037	0.7221	0.4015	0.0547	0.124	0.0051	-2.0065	-0.9283	0.015	LPP
chr3	188406259	188406279	-	AGGTTTTGGAGCAACTACCG	0.7761	0.7094	0.7294	0.5318	0.6239	0.7178	0.6222	0.1912	0.0434	0.4663	LPP
chr3	188524766	188524786	-	TGTGGAGGCCGAGGCTTATA	0.364	0.281	0.7494	0.5637	0.4486	0.3682	0.145	-0.4721	0.6364	0.1613	LPP
chr3	188609200	188609220	-	TCTCTTGTGTCCTGTGACTG	0.2091	0.5802	0.7765	0.5732	0.5489	0.6427	0.6271	0.5031	-0.518	0.2378	LPP
chr3	188609231	188609251	-	CTGTTAGAGGGGGTTGGTTC	0.2923	0.3035	0.7211	0.7828	0.3358	0.4584	0.3976	-0.7036	-0.4574	0.0441	LPP
chr3	188609243	188609263	-	ACTTCTTGGTTGCTGTTAGA	0.3257	0.3992	0.6793	0.4594	0.2449	0.4383	0.2623	-0.3357	-0.0388	0.1499	LPP
chr3	188609301	188609321	-	CCGATTGGAGCCACAGGGAT	0.6956	0.5441	0.6052	0.7784	0.6443	0.6128	0.3934	-0.2116	-0.201	0.0486	LPP
chr3	188609306	188609326	-	GTGTTCCGATTGGAGCCACA	0.5895	0.6889	0.707	0.5805	0.5612	0.6374	0.7207	0.2691	0.2652	0.8689	LPP
chr3	188609421	188609441	-	GCAGCCATATAATGAGGGCT	0.2877	0.4905	0.4361	0.5451	0.5432	0.6376	0.4726	0.2209	0.0507	0.3736	LPP
chr3	188609475	188609495	-	GGCTGAGTGTTATAGCCCTG	0.4124	0.7035	0.7152	0.4855	0.6723	0.7119	0.5826	0.5906	0.1237	0.6054	LPP
chr3	188609602	188609622	-	ATAATAGCGTCCCTGGTTGG	1.0	0.6017	0.8052	0.6451	0.56	0.6259	0.6587	0.7296	0.5703	0.4251	LPP
chr3	188609603	188609623	-	CATAATAGCGTCCCTGGTTG	0.8863	0.3571	0.8474	0.4279	0.5445	0.6419	0.3958	0.0001	-0.3701	0.1142	LPP
chr3	188609604	188609624	-	TCATAATAGCGTCCCTGGTT	0.9646	0.3659	0.6251	0.5627	0.2033	0.4877	0.4063	-0.3887	0.1208	0.0234	LPP
chr3	188609675	188609695	-	GACCTTGTTGACCATAGGTA	0.8451	0.54	0.6726	0.5055	0.5539	0.628	0.5491	0.3142	0.4548	0.3207	LPP
chr3	188609699	188609719	-	GTTCCCGTTTCCAGGTATTT	0.5175	0.3089	0.6512	0.3675	0.2519	0.3147	0.1347	-0.9188	-0.322	0.0921	LPP
chr3	188609756	188609776	-	TGACTGGATACATCCCAGGA	0.6144	0.7059	0.6962	0.5481	0.6069	0.6373	0.6463	1.1213	1.1055	0.5244	LPP
chr3	188609784	188609804	-	TCTGTGATATAGGTCTTCTT	0.4386	0.4725	0.806	0.4545	0.3862	0.4146	0.2948	-0.3362	0.4915	0.1675	LPP
chr3	188609818	188609838	-	CTGCAATGGTGGCGCACAGG	0.6118	0.4803	0.7816	0.9744	0.6491	0.6298	0.4614	0.246	-0.1087	0.0735	LPP
chr3	188609819	188609839	-	GCTGCAATGGTGGCGCACAG	0.4077	0.6199	0.8248	0.6757	0.5883	0.6569	0.5582	0.5368	0.1816	0.4855	LPP
chr3	188609820	188609840	-	GGCTGCAATGGTGGCGCACA	0.5377	0.3805	0.6172	0.5878	0.6412	0.6341	0.4322	-0.3006	-0.4755	0.0489	LPP
chr3	189207453	189207473	-	GATAGGTGGTCAGTCTCAGA	0.8261	0.6433	0.8013	0.5984	0.5169	0.662	0.6014	0.8934	1.1263	0.5137	TPRG1
chr3	189207545	189207565	-	AAGGCTGATGATAAGGATTG	0.2496	0.601	0.7071	0.6243	0.5678	0.6657	0.6156	0.9225	0.8104	0.0594	TPRG1
chr3	189219725	189219745	-	TTCACACTAACGTGTGTGGA	0.4698	0.6068	0.5649	0.4796	0.4634	0.6287	0.5924	0.3127	-0.1421	0.2642	TPRG1
chr3	189631559	189631579	-	ACCGCTGGATGTAAGGGTCA	0.6793	0.6029	0.6516	0.6331	0.6195	0.6333	0.6598	0.8956	0.7593	0.1506	TP63
chr3	189631565	189631585	-	AAACTCACCGCTGGATGTAA	0.4378	0.5315	0.6114	0.535	0.1567	0.3432	0.2973	-0.0624	0.3694	0.1398	TP63
chr3	189738768	189738788	-	CCTGTGCCACTCACCCACAT	0.2818	0.5863	0.8155	0.5992	0.4157	0.4852	0.3822	0.0844	0.3464	0.1818	TP63
chr3	189789825	189789845	-	TACCTCACTAAATTGAGTCT	0.4912	0.563	0.693	0.3823	0.2936	0.554	0.4289	0.1623	0.4089	0.097	TP63
chr3	189808346	189808366	-	TGCGCGTGGTCTGTGTTATA	0.8802	0.4686	0.7035	0.5468	0.4808	0.4089	0.1565	-0.2376	0.3847	0.059	TP63
chr3	189808462	189808482	-	CGTCGAAACTGTGCGGGCCT	0.745	0.5021	0.7777	0.5246	0.3033	0.3342	0.3624	-0.8872	-1.0338	0.1095	TP63
chr3	189808468	189808488	-	AGGACACGTCGAAACTGTGC	0.5859	0.6066	0.6516	0.3351	0.4001	0.6787	0.5783	0.678	0.7734	0.1209	TP63
chr3	189864282	189864302	-	GTCATCACCTTGATCTGGAT	0.3411	0.405	0.6915	0.3621	0.4328	0.6067	0.2273	-0.4252	-0.3247	0.054	TP63
chr3	189864387	189864407	-	TCACGGCTCAGCTCATGGTT	0.4697	0.4267	0.6571	0.4901	0.5285	0.5953	0.5143	0.0979	0.4248	0.0765	TP63
chr3	189866693	189866713	-	TCGAATCAAATGACTAGGAG	0.4447	0.6077	0.747	0.5788	0.4325	0.627	0.4082	0.0671	-0.371	0.2034	TP63
chr3	189866694	189866714	-	CTCGAATCAAATGACTAGGA	0.7166	0.4652	0.6443	0.4377	0.4069	0.5981	0.4254	-0.0816	-0.0364	0.1313	TP63
chr3	189866735	189866755	-	GATGGGATCTTCTACATACT	0.5591	0.5689	0.7871	0.5319	0.4742	0.5524	0.5088	0.0985	0.871	0.3514	TP63
chr3	189974629	189974649	-	ACAACTCGGAGCAGCTGAAC	0.3901	0.4587	0.609	0.4711	0.273	0.5079	0.4095	0.1545	0.8523	0.0191	P3H2
chr3	189983089	189983109	-	GAAGTTCATGGATTCTCAAT	0.4024	0.4364	0.7072	0.5838	0.3861	0.4553	0.2859	-0.5551	0.1876	0.1389	P3H2
chr3	189983116	189983136	-	CCTTCAGGAGTGAACGTAGA	0.5355	0.5399	0.6793	0.5351	0.4584	0.5784	0.4175	-0.0236	0.0145	0.315	P3H2
chr3	189994160	189994180	-	AATGCCGGACCCTATGTGAG	0.6552	0.6866	0.7572	0.4963	0.5623	0.7008	0.688	0.9727	0.5604	0.4064	P3H2
chr3	189994161	189994181	-	GAATGCCGGACCCTATGTGA	0.6044	0.6522	0.6349	0.4434	0.6061	0.6953	0.6438	0.9621	0.9208	0.1047	P3H2
chr3	190120345	190120365	-	TGTGAGACCCAGCGCCTCGG	0.7684	0.5939	0.8615	0.6519	0.6936	0.7679	0.7123	1.1303	0.5835	0.2343	P3H2
chr3	190120346	190120366	-	CTGTGAGACCCAGCGCCTCG	0.4688	0.5722	0.7719	0.414	0.6392	0.6884	0.5097	0.6122	0.071	0.096	P3H2
chr3	190120385	190120405	-	TTTCCGCTCCTTGTTGGGGC	0.3911	0.3875	0.6969	0.464	0.0015	0.4723	0.1668	-0.7825	-1.4135	0.2271	P3H2
chr3	190120390	190120410	-	CCCCTTTTCCGCTCCTTGTT	0.406	0.1637	0.6868	0.3099	0.3147	0.3009	0.0655	-1.5978	-1.3103	0.0585	P3H2
chr3	190312894	190312914	-	ATGAGGATGGCTGTCATTGG	0.5306	0.6808	0.8288	0.8421	0.7189	0.6919	0.6053	0.6196	0.4962	0.111	CLDN1
chr3	190312895	190312915	-	GATGAGGATGGCTGTCATTG	0.2765	0.5782	0.8142	0.5588	0.6518	0.6684	0.6383	0.5358	0.2312	0.0542	CLDN1
chr3	190312990	190313010	-	ATGGTGGTTGGCATCCTCCT	0.2824	0.5126	0.7591	0.8964	0.5794	0.503	0.5244	-0.5011	-0.186	0.0781	CLDN1
chr3	190322029	190322049	-	CCTGCGTGTCGCAGAGCACC	0.5465	0.524	0.6073	0.5831	0.4157	0.5726	0.6069	0.5307	0.4707	0.1745	CLDN1
chr3	190404864	190404884	-	CTTTAATGTACGGCTCATCA	0.5708	0.6511	0.7491	0.323	0.1389	0.5038	0.4557	-0.0193	-0.008	0.1559	CLDN16
chr3	190449761	190449781	-	CCTCAGCGATCTCAACGATA	1.0	0.6128	0.7197	0.3902	0.1255	0.4398	0.5079	-0.0307	0.2941	0.4768	TMEM207
chr3	190604326	190604346	-	CCTTACTAATGCGGTTCTCG	0.5708	0.5775	0.7149	0.2781	0.4863	0.6347	0.4597	0.3597	-0.0968	0.1732	IL1RAP
chr3	190604372	190604392	-	CCAGTGTCATTGAGGAGAGT	0.3771	0.5749	0.7071	0.5289	0.5118	0.6556	0.5326	0.6768	0.6628	0.3274	IL1RAP
chr3	190609065	190609085	-	ATGCACTGGGAGTTTCATGG	0.2017	0.6964	0.8383	0.6909	0.645	0.7042	0.6517	0.8764	0.7336	0.3326	IL1RAP
chr3	190609078	190609098	-	CTATATACAGTTTATGCACT	0.4732	0.4906	0.6314	0.2882	0.1028	0.388	0.2915	-0.73	-0.5742	0.2273	IL1RAP
chr3	190627342	190627362	-	AAACTAAAATAGACCGTACA	0.6597	0.6598	0.7261	0.3425	0.2105	0.4488	0.4351	0.264	0.4689	0.1185	IL1RAP
chr3	190648401	190648421	-	TTCCCTGGAGCACGTAGTTG	0.6997	0.5186	0.6929	0.5549	0.5633	0.6457	0.4787	0.4657	0.2302	0.0919	IL1RAP
chr3	190648402	190648422	-	GTTCCCTGGAGCACGTAGTT	0.9538	0.3003	0.6875	0.3724	0.4768	0.4575	0.1635	-0.5644	0.0811	0.0326	IL1RAP
chr3	190855720	190855740	-	CCTGGGTCCTTCAAACACTT	0.3161	0.5747	0.7197	0.4609	0.3306	0.418	0.4953	-0.4144	-0.1452	0.5446	GMNC
chr3	190855756	190855776	-	CTAACTGTGAAGAACAAGCT	0.7347	0.6343	0.6216	0.3269	0.4614	0.6326	0.3621	0.2155	0.2363	0.3542	GMNC
chr3	190858971	190858991	-	TCTTCCGGACTTGTGCTCAT	0.513	0.5007	0.6604	0.6765	0.3223	0.402	0.4984	-0.1509	0.2164	0.5637	GMNC
chr3	190860749	190860769	-	TGACGTTTCCACGGAGACTT	0.6525	0.5878	0.5973	0.4555	0.4397	0.5016	0.4269	-0.4896	-0.4292	0.3625	GMNC
chr3	191358099	191358119	-	TTTGTAGCGCTTCTGGAGCT	0.4103	0.4517	0.729	0.5455	0.2486	0.4099	0.297	-0.0677	-0.1949	0.0573	CCDC50
chr3	191375223	191375243	-	GCCCGAGCTAGAGGATGACA	0.2459	0.6574	0.5973	0.4278	0.5619	0.6637	0.6677	0.8612	0.7653	0.3972	CCDC50
chr3	191375261	191375281	-	TGCTGCTCATTGTTAATATG	0.2006	0.5305	0.6808	0.4226	0.475	0.6152	0.3437	0.0123	-0.2032	0.2606	CCDC50
chr3	191461265	191461285	-	GGTCTGTAGCTCCTTTCCCA	0.2302	0.6703	0.8013	0.3514	0.5846	0.6993	0.685	1.2166	1.1544	0.5111	PYDC2
chr3	192360495	192360515	-	ACAAGGTTATTCAGCCAGCA	0.225	0.646	0.6111	0.531	0.4077	0.5182	0.3828	0.3791	0.2901	0.4361	FGF12
chr3	192408084	192408104	-	GTGCGAGAGGCACGTCCTCG	0.6072	0.6035	0.7627	0.7032	0.7055	0.6604	0.5017	0.5345	-0.2325	0.2913	FGF12
chr3	192799022	192799042	-	GTGCCTGCTTGCTCCTACAA	0.2592	0.4997	0.6799	0.7829	0.5546	0.6323	0.5814	0.4123	0.4687	0.683	MB21D2
chr3	192799054	192799074	-	CTGAGGAAGAGGTCATCAGT	0.2777	0.6802	0.7105	0.6636	0.536	0.6277	0.5425	0.0811	0.3562	0.3088	MB21D2
chr3	192799084	192799104	-	TGGAGAACCACTTTTGGGAT	0.3315	0.5079	0.6584	0.5361	0.4842	0.5773	0.1615	-0.8663	-1.0339	0.2764	MB21D2
chr3	192799246	192799266	-	TACAGAAGAAACCCCAGCGA	0.3171	0.5987	0.7214	0.6195	0.6024	0.6764	0.5916	1.0937	0.7427	0.5387	MB21D2
chr3	192799397	192799417	-	AGCCTTCGGCTCTTTGATGA	0.3421	0.4728	0.7356	0.396	0.34	0.5035	0.2866	-0.7383	-0.9042	0.0591	MB21D2
chr3	192799532	192799552	-	GAGCTTAATGTCTATGCCCG	0.8835	0.6832	0.7627	0.7233	0.459	0.6681	0.5864	1.0286	0.2219	0.5778	MB21D2
chr3	192917695	192917715	-	ATTTACGAAGCACGACCAGC	0.825	0.5823	0.5778	0.2916	0.0	0.4612	0.2632	-0.0798	0.0517	0.3257	MB21D2
chr3	192917746	192917766	-	GGATTTCAGGTCGGGAGCTC	0.3667	0.4339	0.6172	0.5443	0.4189	0.5871	0.4605	-0.1644	-0.1393	0.0597	MB21D2
chr3	193241430	193241450	-	ACCTTGCCGCCGGCGGCCGC	0.3986	0.3004	0.7872	0.6476	0.2162	0.3988	0.3952	0.1324	-0.2576	0.0373	PLAAT1
chr3	193241500	193241520	-	CGGGGTCTTCTTCTCGCACC	0.8696	0.5151	0.7214	0.7215	0.3354	0.4719	0.4543	0.3199	0.0791	0.0167	PLAAT1
chr3	193255695	193255715	-	TCGATCAAGTCCCCTGGGCA	0.502	0.522	0.6868	0.4668	0.5661	0.5791	0.509	-0.0149	-0.3603	0.1594	PLAAT1
chr3	193255700	193255720	-	ACACTTCGATCAAGTCCCCT	0.4481	0.6552	0.6505	0.4505	0.2768	0.4584	0.5615	0.1884	0.3639	0.6852	PLAAT1
chr3	193255747	193255767	-	GTAACCATCACCCAAGTACA	0.4159	0.6893	0.5841	0.2619	0.4621	0.6603	0.6591	0.7298	0.8025	0.8244	PLAAT1
chr3	193311866	193311886	-	GTTACCATTTTGCAATGAGT	0.3222	0.5845	0.631	0.3813	0.1638	0.5895	0.3798	-0.9526	-0.9127	0.1809	ATP13A5
chr3	193311901	193311921	-	AAACAGTTCAACCCCTCGTG	0.6768	0.6668	0.78	0.4827	0.4978	0.5979	0.5026	0.9872	0.7148	0.3708	ATP13A5
chr3	193311902	193311922	-	GAAACAGTTCAACCCCTCGT	0.6677	0.6257	0.6516	0.4784	0.4875	0.6735	0.5456	0.2063	0.3366	0.1032	ATP13A5
chr3	193321752	193321772	-	CGTGATCGCTCAGCTAGCTG	0.4441	0.6075	0.8616	0.4345	0.5506	0.6875	0.5834	0.8763	0.3531	0.2039	ATP13A5
chr3	193321753	193321773	-	CCGTGATCGCTCAGCTAGCT	0.6889	0.3523	0.5684	0.5228	0.1766	0.1822	0.1218	-1.0187	-0.8447	0.0652	ATP13A5
chr3	193322538	193322558	-	TTGTAGACTCCTGCAAATTT	0.71	0.3241	0.6301	0.5539	0.1616	0.3365	0.2022	-1.026	-0.3839	0.0637	ATP13A5
chr3	193324865	193324885	-	AATGTTTGAGGGCACTGCCT	0.2489	0.5612	0.8108	0.5426	0.2239	0.3682	0.4827	-0.0303	0.1149	0.3075	ATP13A5
chr3	193324876	193324896	-	CTGGACCTCAAAATGTTTGA	0.2675	0.4235	0.7072	0.4533	0.1844	0.4066	0.3108	-0.6028	-0.2897	0.5508	ATP13A5
chr3	193327023	193327043	-	TGAAGATGGGCTGGACCTCT	0.3148	0.3218	0.5973	0.5527	0.571	0.4824	0.2023	-0.3533	-0.0308	0.0034	ATP13A5
chr3	193333770	193333790	-	TGGGTTTTTTCTATGCCCTA	0.3268	0.4837	0.6789	0.5056	0.2221	0.3814	0.3055	-1.3151	-1.4366	0.1947	ATP13A5
chr3	193334965	193334985	-	TTATCCAGGTCAAGCCCTCT	0.443	0.5214	0.5474	0.4852	0.1168	0.3317	0.3281	-0.2816	0.3251	0.0689	ATP13A5
chr3	193354183	193354203	-	CCCGCAGAAGATTAGTGTGT	0.7979	0.5845	0.6374	0.3908	0.5107	0.6492	0.5922	0.0249	0.0784	0.2166	ATP13A5
chr3	193362410	193362430	-	ATCCATCAGACATTTGGATT	0.6722	0.4023	0.7072	0.3955	0.3557	0.4192	0.189	-0.8788	-0.4633	0.0233	ATP13A5
chr3	193442461	193442481	-	TTGAGGCAAATGAAACCACC	0.2729	0.6225	0.6822	0.5181	0.423	0.6412	0.5467	0.4041	0.3356	0.4944	ATP13A4
chr3	193454169	193454189	-	CTTCAGATTTACACGACACA	0.601	0.577	0.7729	0.3146	0.1407	0.5559	0.3848	-0.606	-0.7059	0.304	ATP13A4
chr3	193457070	193457090	-	ACAGTCATTGTCCAAGAGAT	0.2173	0.5168	0.591	0.5938	0.5148	0.6094	0.4712	0.1573	0.2791	0.2105	ATP13A4
chr3	193457430	193457450	-	GGGGACGATTTCCACATCAA	0.4507	0.5616	0.7214	0.7383	0.5735	0.664	0.644	0.2943	0.3566	0.4146	ATP13A4
chr3	193462763	193462783	-	TCGTGTCCTGTGATAGGAAT	0.7171	0.4963	0.6254	0.7824	0.5072	0.574	0.4527	-0.3133	-0.2778	0.2283	ATP13A4
chr3	193462788	193462808	-	AGGGACGGCTTGGACCTCTG	0.4503	0.6522	0.8524	0.8919	0.8274	0.7808	0.5924	0.8636	0.5126	0.1269	ATP13A4
chr3	193462789	193462809	-	AAGGGACGGCTTGGACCTCT	0.4412	0.4514	0.6114	0.7136	0.6431	0.5142	0.3367	-0.1243	0.3267	0.0044	ATP13A4
chr3	193462807	193462827	-	TTAGACAGGCACCTTAACAA	0.4715	0.6427	0.7497	0.4797	0.4561	0.702	0.8084	1.2096	1.139	0.7117	ATP13A4
chr3	193466063	193466083	-	TTGTAGGAACAGCCACCATT	0.4533	0.5192	0.6631	0.6309	0.3448	0.449	0.3859	-0.042	0.789	0.2996	ATP13A4
chr3	193466166	193466186	-	CCAGGATTCAACACTGCAAA	0.246	0.5289	0.7214	0.4128	0.2104	0.5149	0.2515	-0.4455	-0.5966	0.4592	ATP13A4
chr3	193467346	193467366	-	AGGCCAAGGCAGCTTGCTCT	0.2662	0.4713	0.713	0.4786	0.3949	0.5502	0.4806	-0.4334	-0.1419	0.0111	ATP13A4
chr3	193483945	193483965	-	GCATTACGGTCTCTGTATGT	0.9212	0.5307	0.6739	0.4343	0.3389	0.5533	0.6218	0.4109	0.7009	0.1461	ATP13A4
chr3	193514756	193514776	-	GAGACCAGCATGGCACGTAT	0.4816	0.5905	0.6314	0.6468	0.4861	0.6171	0.4736	0.2961	0.7823	0.3706	ATP13A4
chr3	193617195	193617215	-	AAGGTCTTCTGAACTAGGAA	0.2043	0.555	0.6726	0.4282	0.497	0.6441	0.445	0.4242	0.3206	0.4225	OPA1
chr3	193626188	193626208	-	CATCACCTTGCGCTTCTGTT	0.4169	0.4482	0.7762	0.4855	0.3263	0.3965	0.3356	-0.3874	-0.1088	0.139	OPA1
chr3	193638009	193638029	-	TCTTGGGAATATTCGAGCTT	0.7416	0.4358	0.7255	0.5045	0.3127	0.5117	0.4942	-0.0824	0.0767	0.1835	OPA1
chr3	193642798	193642818	-	CCGAGAACTATCTTTAAATA	0.3728	0.4127	0.693	0.4668	0.1272	0.24	0.0679	-0.946	-0.4273	0.2112	OPA1
chr3	193643045	193643065	-	GAATTGCAACCCTTACCTCA	0.5628	0.6452	0.6159	0.2665	0.3971	0.6376	0.4983	0.701	0.7962	0.2654	OPA1
chr3	194078209	194078229	-	GGTTGACCTTCCACTCAGCT	0.6666	0.6138	0.6815	0.3671	0.4709	0.6078	0.5627	0.2189	-0.1097	0.4887	LOC102724877
chr3	194081408	194081428	-	TTTTTGGGAGCCAGCTTCCT	0.3821	0.3743	0.6971	0.5428	0.0	0.1642	0.0485	-1.5016	-1.1495	0.1152	LOC102724877
chr3	194081423	194081443	-	CAAAGGAAGCCCAGGTTTTT	0.3641	0.172	0.7024	0.3862	0.0177	0.1082	0.0365	-2.1377	-1.0973	0.0232	LOC102724877
chr3	194081483	194081503	-	AGCCTATCCTTACCCAGGAT	0.5169	0.5472	0.6726	0.4751	0.5709	0.5902	0.4253	-0.0396	0.2415	0.1137	LOC102724877
chr3	194136433	194136453	-	GTGTCGTGTTGACACTGGCT	0.3462	0.4777	0.5789	0.5896	0.5836	0.6035	0.5368	0.191	0.1326	0.1035	HES1
chr3	194137701	194137721	-	GGTACTTCCCCAGCACACTT	0.4298	0.5548	0.6405	0.3658	0.3792	0.5564	0.6005	0.1847	0.5797	0.49	HES1
chr3	194137835	194137855	-	GTAGGTCATGGCATTGATCT	0.4228	0.4812	0.7356	0.5486	0.5022	0.5594	0.5563	0.3346	0.4633	0.1062	HES1
chr3	194137899	194137919	-	GGGGGCCGCCGGGTCCCGGT	0.461	0.379	0.7765	0.8433	0.7042	0.3812	0.4874	-1.3032	-1.3274	0.102	HES1
chr3	194137917	194137937	-	GCGCGAACGGCGCGTGCTGG	0.4092	0.3912	0.8099	0.7474	0.4929	0.6059	0.3808	-0.0778	-0.4696	0.0944	HES1
chr3	194137918	194137938	-	GGCGCGAACGGCGCGTGCTG	0.5832	0.3966	0.8015	0.4422	0.5745	0.6644	0.3724	0.1304	-0.2497	0.0216	HES1
chr3	194137919	194137939	-	CGGCGCGAACGGCGCGTGCT	0.9322	0.2404	0.6915	0.641	0.5031	0.1951	0.1552	-0.862	-0.9502	0.0089	HES1
chr3	194341671	194341691	-	GAGTTGGTCAAACTCTACCT	0.6249	0.6188	0.6833	0.6691	0.519	0.6276	0.7232	0.709	0.7335	0.5307	CPN2
chr3	194342073	194342093	-	GCGCTCTCTGGTCTCCCCCA	0.317	0.531	0.7356	0.8882	0.6219	0.5963	0.5044	0.8262	0.7659	0.6581	CPN2
chr3	194342334	194342354	-	TTCTCCAACCTGACCTCGCT	0.3838	0.4993	0.6025	0.4023	0.2774	0.4602	0.3284	-0.7256	-0.8973	0.0976	CPN2
chr3	194342420	194342440	-	TTAGGCCGGATGCCTTCGGG	0.7274	0.61	0.832	0.7533	0.596	0.6561	0.6233	0.8989	0.5126	0.484	CPN2
chr3	194342421	194342441	-	TTTAGGCCGGATGCCTTCGG	0.709	0.538	0.8993	0.7885	0.3826	0.6374	0.5339	0.2319	-0.0799	0.1798	CPN2
chr3	194342422	194342442	-	GTTTAGGCCGGATGCCTTCG	1.0	0.5438	0.7668	0.5508	0.4727	0.5983	0.5233	-0.1124	-0.3191	0.0968	CPN2
chr3	194342423	194342443	-	AGTTTAGGCCGGATGCCTTC	1.0	0.2661	0.7633	0.4453	0.1908	0.3786	0.1925	-1.1102	-0.244	0.0987	CPN2
chr3	194359972	194359992	-	ACGCACTGCAGGACCTGGAC	0.5422	0.4762	0.734	0.6582	0.4675	0.554	0.4997	-0.0394	0.3763	0.0772	LRRC15
chr3	194360013	194360033	-	CAACGGGCTAACGGAGCTTC	0.9178	0.4545	0.635	0.5571	0.4718	0.4305	0.3039	-0.7706	-0.1545	0.0163	LRRC15
chr3	194360029	194360049	-	TCTCCCCGGGTGCCTTCAAC	0.2978	0.4134	0.7977	0.446	0.3504	0.3987	0.3488	-0.0887	0.3314	0.0596	LRRC15
chr3	194360157	194360177	-	CGGGCCCATGCCCAACCTGC	0.4331	0.4428	0.6125	0.4967	0.426	0.3384	0.4488	-0.5057	-0.5284	0.0526	LRRC15
chr3	194360176	194360196	-	AGCTCTCTCCGGGGATCTTC	0.3599	0.2663	0.5272	0.3096	0.3182	0.3415	0.1533	-1.0897	-0.4365	0.0428	LRRC15
chr3	194360185	194360205	-	CCCTGAAGGAGCTCTCTCCG	0.373	0.6608	0.7578	0.364	0.6951	0.6899	0.6594	0.5938	-0.05	0.2187	LRRC15
chr3	194360212	194360232	-	TCAACCGTCTTACTCTCTTT	0.5632	0.3303	0.6516	0.2911	0.2743	0.3529	0.2338	-0.982	-0.3636	0.1956	LRRC15
chr3	194360389	194360409	-	TCCCCATGGGCACTTTTGAT	0.7339	0.4133	0.6311	0.3187	0.381	0.3268	0.1905	-0.937	-0.4626	0.0616	LRRC15
chr3	194360402	194360422	-	AGGCTCACGGATATCCCCAT	0.6188	0.6802	0.7214	0.8673	0.6489	0.6602	0.5853	0.6853	1.1085	0.4587	LRRC15
chr3	194360456	194360476	-	CCCAGGGTCTTCCAGCACCT	0.2039	0.6189	0.7591	0.6041	0.5774	0.5597	0.685	0.1304	0.3308	0.3923	LRRC15
chr3	194360744	194360764	-	CCTGGGGCCTTCCGAAACCT	0.4319	0.4827	0.6913	0.5565	0.5075	0.5715	0.5517	-0.1554	-0.1863	0.344	LRRC15
chr3	194360760	194360780	-	GCTGTCGCGCATCACGCCTG	0.6215	0.624	0.8616	0.6737	0.3472	0.6498	0.5903	0.832	-0.045	0.2226	LRRC15
chr3	194360761	194360781	-	AGCTGTCGCGCATCACGCCT	0.6659	0.4397	0.6207	0.3816	0.4884	0.5342	0.2622	-0.8354	-0.7785	0.0895	LRRC15
chr3	194360946	194360966	-	TAGCGAGTGTACCTGCTCCA	0.4898	0.5813	0.7356	0.6212	0.6421	0.683	0.6945	0.8718	0.8695	0.6383	LRRC15
chr3	194397275	194397295	-	CTTCCGCAGGGCGCCTTCCA	0.2435	0.4777	0.7882	0.4892	0.5107	0.5863	0.251	-0.384	-0.2038	0.1277	GP5
chr3	194397287	194397307	-	CGGCTGAGCGCGCTTCCGCA	0.7903	0.3686	0.7717	0.5741	0.5015	0.6197	0.4904	0.3637	0.2693	0.7048	GP5
chr3	194397324	194397344	-	GAGCCGCCTGCGGTACTTAG	0.5011	0.538	0.7529	0.7313	0.5912	0.6055	0.5841	0.6217	0.5695	0.3897	GP5
chr3	194397325	194397345	-	TGAGCCGCCTGCGGTACTTA	0.8737	0.3591	0.6516	0.377	0.4363	0.4751	0.3034	-0.406	-0.0782	0.1547	GP5
chr3	194397423	194397443	-	GCTCCCGGGGGTGCTCTTCG	0.447	0.589	0.8343	0.4875	0.5736	0.5218	0.4523	0.1396	-0.3955	0.0822	GP5
chr3	194397437	194397457	-	AACCCGCTGGCAGAGCTCCC	0.211	0.4672	0.7177	0.5206	0.5387	0.5681	0.4542	0.1876	0.4755	0.0228	GP5
chr3	194397576	194397596	-	CATCCGTTCCATCGCACCCG	0.8105	0.607	0.7444	0.4326	0.553	0.6948	0.5638	0.4642	-0.1718	0.5614	GP5
chr3	194397577	194397597	-	ACATCCGTTCCATCGCACCC	0.7979	0.6247	0.6183	0.1821	0.3353	0.6392	0.6049	0.4694	0.2313	0.1807	GP5
chr3	194397649	194397669	-	GCCTTGTGTCTCTGGATTCG	0.5419	0.5782	0.6963	0.4009	0.5515	0.5903	0.5082	0.5021	0.1171	0.211	GP5
chr3	194397749	194397769	-	CTGAAGTTGTTGGATTTATC	0.3437	0.3566	0.7638	0.3818	0.2472	0.2982	0.0348	-1.0568	-0.4879	0.043	GP5
chr3	194397879	194397899	-	TTTGGACCACAATGCGCTAA	1.0	0.5643	0.7069	0.4731	0.0	0.3137	0.0933	-0.8095	-0.7305	0.0362	GP5
chr3	194398103	194398123	-	CACATCCTGCTCTTCGGAAT	0.6144	0.3722	0.7214	0.4844	0.3801	0.3877	0.2274	-0.2107	0.067	0.1401	GP5
chr3	194398172	194398192	-	GACGCCGCGCAGTGCTCGGG	0.442	0.5466	0.6913	0.7564	0.5463	0.6585	0.5948	0.7382	0.2823	0.0992	GP5
chr3	194398173	194398193	-	GGACGCCGCGCAGTGCTCGG	0.5429	0.529	0.8478	0.5968	0.6006	0.6965	0.6544	0.8803	0.277	0.3419	GP5
chr3	194398174	194398194	-	GGGACGCCGCGCAGTGCTCG	0.6405	0.4421	0.7306	0.5227	0.5925	0.7171	0.4971	0.6625	-0.1599	0.0624	GP5
chr3	194398175	194398195	-	CGGGACGCCGCGCAGTGCTC	0.5255	0.3753	0.8111	0.564	0.3957	0.6385	0.313	-0.0615	0.0808	0.0076	GP5
chr3	194431794	194431814	-	AAGCATTACCTCCAAAGGAT	0.5759	0.547	0.591	0.5834	0.4368	0.6256	0.5018	0.0981	0.3603	0.2092	ATP13A3
chr3	194437391	194437411	-	ACGTATGAGTGTGGTTGCCA	0.3419	0.6575	0.603	0.5591	0.542	0.6744	0.6045	0.4885	0.3623	0.3763	ATP13A3
chr3	194444750	194444770	-	AAGATGGTTTAGATCTTTGG	0.2068	0.5761	0.8193	0.7458	0.4988	0.6605	0.4957	0.3312	0.3714	0.1577	ATP13A3
chr3	194444751	194444771	-	GAAGATGGTTTAGATCTTTG	0.3905	0.6054	0.7769	0.4168	0.4428	0.5147	0.3946	0.1238	0.3149	0.136	ATP13A3
chr3	194446924	194446944	-	CTTGTTTGCTTTGACAAGGT	0.3662	0.4937	0.7006	0.5739	0.3698	0.4944	0.3041	-0.5775	-0.678	0.187	ATP13A3
chr3	194457110	194457130	-	ATAGTGCAGGACTGACAAAG	0.3	0.7763	0.6905	0.7067	0.6732	0.7388	0.733	1.1207	0.741	0.5984	ATP13A3
chr3	194623281	194623301	-	GAGATCCTCGGCTACCTGCT	0.4004	0.5659	0.6868	0.6663	0.6175	0.636	0.6276	0.7636	0.8054	0.4651	TMEM44
chr3	194623564	194623584	-	AGGCTTCAGCCACCATCCGG	0.2758	0.6491	0.7378	0.7352	0.6526	0.6979	0.6392	1.1002	0.6706	0.3772	TMEM44
chr3	194628414	194628434	-	CAGTCTGTGTGACACCGTCG	0.7557	0.6766	0.6738	0.7246	0.6466	0.7007	0.6378	1.1755	0.5662	0.2185	TMEM44
chr3	194628415	194628435	-	CCAGTCTGTGTGACACCGTC	0.4116	0.4091	0.6382	0.6137	0.6071	0.6184	0.2679	-0.4509	-0.3257	0.1998	TMEM44
chr3	194651169	194651189	-	TCAACAATCAACACCATCAT	0.4521	0.5263	0.6374	0.5529	0.291	0.5136	0.4803	-0.3071	-0.0763	0.3449	LSG1
chr3	194653036	194653056	-	ATCCGAACATCTCCCAGCTA	0.6389	0.5771	0.7356	0.4277	0.5181	0.6166	0.5041	0.5225	0.6938	0.2522	LSG1
chr3	194670100	194670120	-	CTCAATGATGGCTATGATTG	0.4047	0.5874	0.7769	0.4774	0.4951	0.6228	0.5122	0.0224	-0.3825	0.0466	LSG1
chr3	194685861	194685881	-	CCGTCCGGGAGGAAGATCTC	0.4928	0.5386	0.6655	0.66	0.4898	0.5304	0.4405	0.0195	0.6317	0.0333	LOC124909474
chr3	194685875	194685895	-	GCCTCACATCCTTGCCGTCC	0.2818	0.4006	0.5332	0.489	0.351	0.5077	0.3927	0.0209	0.121	0.0071	LOC124909474
chr3	194685968	194685988	-	CGGTGTCCAGCTCCGCTCCC	0.3244	0.4619	0.7023	0.5721	0.5849	0.5446	0.4236	-0.3038	-0.2379	0.0511	LOC124909474
chr3	194686039	194686059	-	GGGCTCCGAGAACAGGGGAC	0.3483	0.5152	0.6868	0.7396	0.6974	0.6713	0.5442	-0.0342	-0.0539	0.1736	LOC124909474
chr3	194686059	194686079	-	GGCCTGGCCGAGACGGCGCT	0.267	0.3948	0.7717	0.6088	0.5865	0.6472	0.4417	-0.455	-0.7758	0.117	LOC124909474
chr3	194686084	194686104	-	GCTCGGCCCGCTCAGTGTCC	0.2939	0.4577	0.8438	0.5662	0.3387	0.5787	0.3993	0.0948	0.1623	0.0678	LOC124909474
chr3	194686113	194686133	-	CTTCGCTCCGCCGGACGCCG	0.6012	0.5078	0.7516	0.4995	0.5505	0.6375	0.4705	-0.0777	-0.9528	0.3071	LOC124909474
chr3	194686114	194686134	-	TCTTCGCTCCGCCGGACGCC	1.0	0.4053	0.6069	0.4717	0.0585	0.3729	0.2932	-0.8308	-1.2634	0.1447	LOC124909474
chr3	194686147	194686167	-	CCCCGCGCAGCAGTCCCGCG	0.6617	0.5683	0.7848	0.5702	0.6048	0.6091	0.4906	0.5711	-0.2027	0.3548	LOC124909474
chr3	194686148	194686168	-	GCCCCGCGCAGCAGTCCCGC	0.6282	0.2773	0.661	0.4988	0.4465	0.5965	0.3776	0.4248	0.2898	0.1454	LOC124909474
chr3	194686170	194686190	-	TGGGTCCGGCTGGCCGCGGC	0.383	0.369	0.7624	0.7027	0.6724	0.577	0.4242	-0.3231	-0.586	0.0054	LOC124909474
chr3	194686189	194686209	-	CCAAAGTGCGGTCGGATGCT	0.8578	0.4742	0.6536	0.3896	0.226	0.3536	0.3791	0.0392	-0.0327	0.1436	LOC124909474
chr3	194686895	194686915	-	AGGCTCACAGCGTAGCCCTT	0.3699	0.4458	0.7686	0.6708	0.5163	0.4509	0.5075	-0.3056	0.4697	0.2219	FAM43A
chr3	194686954	194686974	-	CCCGGCTAAGCGCGCCTTCG	0.6418	0.5988	0.7957	0.6798	0.6286	0.4896	0.2945	-0.1467	-0.5353	0.0259	FAM43A
chr3	194686955	194686975	-	ACCCGGCTAAGCGCGCCTTC	1.0	0.2687	0.7875	0.3986	0.3068	0.2657	0.1761	-0.854	-0.2297	0.0494	FAM43A
chr3	194687029	194687049	-	GGTAGAGCACGGTGTAAGTT	0.4999	0.4571	0.7053	0.5246	0.5299	0.6536	0.3808	-0.1792	0.3313	0.159	FAM43A
chr3	194687382	194687402	-	CGACGTCTGGTAGAGCAGCA	0.9536	0.6753	0.6868	0.4857	0.5926	0.6093	0.5728	0.819	0.683	0.4844	FAM43A
chr3	194687491	194687511	-	GCTTGCGCAGCGGCACTAGC	0.7593	0.4298	0.7242	0.4541	0.1609	0.3788	0.3109	-0.4859	-0.0769	0.2778	FAM43A
chr3	194687528	194687548	-	ACCGGCGGTTTATAGCAGCA	0.6328	0.6953	0.6726	0.54	0.6107	0.6742	0.673	0.4972	0.1833	0.702	FAM43A
chr3	194687570	194687590	-	TCGGTGATGGAGCCAAGCTT	0.3209	0.4918	0.7247	0.6874	0.5769	0.6419	0.6004	0.8167	0.8725	0.3248	FAM43A
chr3	195270834	195270854	-	CCCGCGCTGGAGCTAGCGCG	0.4039	0.5169	0.69	0.7504	0.6031	0.6029	0.6372	0.606	-0.1834	0.6709	XXYLT1
chr3	195270877	195270897	-	GCTGAAGGAGGCCCGCGCCG	0.3682	0.5859	0.8758	0.6254	0.5879	0.6847	0.5062	0.8221	-0.1433	0.6794	XXYLT1
chr3	195301594	195301614	-	ATCTTTAACTTTAGACACCT	0.252	0.5738	0.4789	0.3081	0.2276	0.4714	0.3356	-0.2664	-0.2654	0.1062	ACAP2
chr3	195301636	195301656	-	TTTTCCACTTAGGAGCCTTG	0.2893	0.6172	0.749	0.3825	0.0	0.3025	0.3064	-0.9932	-1.0444	0.5399	ACAP2
chr3	195301963	195301983	-	GTGCTCCGGAATTCACCGGT	0.8906	0.6527	0.6052	0.6969	0.6345	0.6799	0.6353	1.0949	0.9598	0.3953	ACAP2
chr3	195302020	195302040	-	TGGCCTGGCAGATCCACGGT	0.4403	0.6398	0.6311	0.7838	0.714	0.6756	0.5665	0.9321	0.9443	0.2477	ACAP2
chr3	195302080	195302100	-	AGGAGAAAGTGCGCTTCAGC	0.3709	0.5497	0.7356	0.4768	0.3199	0.5418	0.2864	-0.2746	-0.1394	0.0742	ACAP2
chr3	195524889	195524909	-	CTTGTCATACTAGTATGATG	0.4878	0.629	0.7374	0.3659	0.4551	0.6623	0.5049	0.7774	0.6838	0.0956	PPP1R2
chr3	195579386	195579406	-	AGGGACAAGCATTTCATCTT	0.2178	0.397	0.7072	0.5263	0.4307	0.4116	0.3816	-0.8084	-0.1448	0.0424	APOD
chr3	195579405	195579425	-	GGCCTCTTCGGTGCGGCAGA	0.3837	0.4701	0.7497	0.4534	0.4844	0.566	0.3484	0.0003	-0.2225	0.1717	APOD
chr3	195868585	195868605	-	AAGCCCTCGGCGCGGGTGCC	0.5947	0.2651	0.6358	0.8089	0.1965	0.0827	0.1024	-1.6618	-1.8761	0.0112	TNK2
chr3	195870122	195870142	-	GCCCCCCCAGCATCTAGGAG	0.2103	0.5944	0.715	0.531	0.6044	0.6485	0.491	0.8012	0.2194	0.3764	TNK2
chr3	195878249	195878269	-	ACCGTCATCGAGGGAAGGTA	0.6688	0.5178	0.5815	0.721	0.5761	0.5918	0.5758	0.2777	0.3265	0.4438	TNK2
chr3	195878258	195878278	-	GATGTCATCACCGTCATCGA	1.0	0.6356	0.7777	0.5107	0.4861	0.6491	0.6717	0.8911	0.7325	0.7754	TNK2
chr3	195878462	195878482	-	ACCCACGTTTGTGGCCCTGC	0.2378	0.5075	0.6647	0.4425	0.4616	0.3817	0.2837	-0.4966	-0.4796	0.0194	TNK2
chr3	195878504	195878524	-	CAACGTCATGGTCCAGTGCT	0.568	0.5329	0.6194	0.6592	0.4959	0.4749	0.5038	-0.1334	0.0057	0.0564	TNK2
chr3	195878567	195878587	-	GCATAAGATCGACAAGGAGG	0.3287	0.5887	0.6478	0.5078	0.4242	0.6468	0.6455	1.0403	0.2033	0.7007	TNK2
chr3	195878569	195878589	-	CTGCATAAGATCGACAAGGA	0.5778	0.6098	0.6584	0.5168	0.579	0.6553	0.4214	-0.1679	-0.3674	0.1667	TNK2
chr3	195879044	195879064	-	CCTCAACGGCAGTCAGGTGA	0.839	0.5624	0.7433	0.6489	0.3983	0.6288	0.4872	0.717	0.4222	0.2842	TNK2
chr3	195879113	195879133	-	CAGCGACACCTGGATGTTCG	0.9467	0.6475	0.8524	0.5746	0.5845	0.624	0.5757	0.5187	0.0332	0.1501	TNK2
chr3	195879114	195879134	-	CCAGCGACACCTGGATGTTC	0.3394	0.2689	0.5652	0.6039	0.3981	0.4627	0.3536	-0.301	0.1001	0.0324	TNK2
chr3	195882046	195882066	-	AGGTGCCCTTCGCCTGGTGA	0.4141	0.4641	0.7495	0.5486	0.607	0.6344	0.4864	0.1369	-0.2061	0.1785	TNK2
chr3	195882132	195882152	-	CCGCGACCTGGTCAAGATCG	0.8972	0.635	0.7378	0.6623	0.562	0.6683	0.6194	0.5364	-0.2638	0.1316	TNK2
chr3	195882133	195882153	-	CCCGCGACCTGGTCAAGATC	1.0	0.3796	0.6691	0.4648	0.4565	0.5854	0.3593	0.1602	0.4295	0.0226	TNK2
chr3	195882224	195882244	-	TACGCTGTGCAGGTGGCTGA	0.2785	0.5194	0.713	0.5856	0.5558	0.6456	0.6947	0.9985	0.7244	0.1684	TNK2
chr3	195882275	195882295	-	GACCGGCTACGTAAGCACCA	1.0	0.7364	0.7591	0.2697	0.5634	0.7177	0.7589	1.5071	1.3446	0.8086	TNK2
chr3	195882308	195882328	-	GTGACAGAGCTGGCACCTCT	0.2995	0.5302	0.6314	0.4935	0.5711	0.6203	0.4055	-0.1907	0.1697	0.0661	TNK2
chr3	195883185	195883205	-	AAACCTCATCCGCCTCTACG	0.5244	0.7109	0.7968	0.3733	0.4736	0.6427	0.6877	1.155	0.6031	0.5747	TNK2
chr3	195883239	195883259	-	AGCCATGGACGACTTCATCC	0.2515	0.6069	0.7356	0.2959	0.4279	0.5798	0.5338	0.4158	0.7575	0.0807	TNK2
chr3	195884820	195884840	-	GCGAGTGGGACGCGCCCTCA	1.0	0.5389	0.7261	0.8987	0.7008	0.482	0.3392	0.1234	0.3409	0.0599	TNK2
chr3	195884834	195884854	-	CGTGGTGCGCAGGGGCGAGT	0.5651	0.5009	0.7824	0.6583	0.6063	0.6001	0.4691	0.4931	0.5761	0.1372	TNK2
chr3	195884842	195884862	-	TCCTTTGGCGTGGTGCGCAG	0.8659	0.558	0.7908	0.6608	0.516	0.6441	0.5535	0.4573	-0.2867	0.4306	TNK2
chr3	195884843	195884863	-	TTCCTTTGGCGTGGTGCGCA	0.8489	0.4204	0.6301	0.5206	0.3086	0.4448	0.2384	-0.5353	-1.0329	0.0458	TNK2
chr3	195884950	195884970	-	AAGACCTCGCCCGCCCCTGG	0.5517	0.5859	0.7779	0.7201	0.6559	0.6191	0.4493	0.8418	0.4974	0.195	TNK2
chr3	195884951	195884971	-	GAAGACCTCGCCCGCCCCTG	0.5255	0.5576	0.7769	0.6855	0.6403	0.5804	0.3396	0.4497	0.0723	0.0681	TNK2
chr3	195884952	195884972	-	GGAAGACCTCGCCCGCCCCT	0.7142	0.4272	0.7639	0.6001	0.5187	0.5558	0.4611	-0.0745	0.0042	0.2438	TNK2
chr3	195885408	195885428	-	GGCTCCATCGATGCGGGTTA	1.0	0.4025	0.6183	0.6252	0.4851	0.5303	0.3803	-0.4584	-0.3862	0.2953	TNK2
chr3	195885414	195885434	-	CCCTGCGGCTCCATCGATGC	0.8443	0.452	0.7023	0.4672	0.4896	0.624	0.5292	0.2085	0.0128	0.0316	TNK2
chr3	195886974	195886994	-	AAGTCGTGGATGAGTAAGGT	0.2934	0.6368	0.5552	0.5862	0.611	0.69	0.6513	0.5935	0.5482	0.0889	TNK2
chr3	195887032	195887052	-	TGCAGGCCAGCGGCGGCTGT	0.2733	0.4368	0.8347	0.6323	0.5572	0.4849	0.4489	0.2162	0.1535	0.0133	TNK2
chr3	195888436	195888456	-	GACCTGGAGAAGATCGGCAT	0.7854	0.6228	0.778	0.7318	0.5849	0.6476	0.543	0.5211	0.2625	0.2076	TNK2
chr3	195892508	195892528	-	GATCCCCAGTGACTGCTCGG	0.427	0.5873	0.7918	0.6169	0.5867	0.7024	0.6394	0.9611	0.5119	0.4363	TNK2
chr3	195892509	195892529	-	GGATCCCCAGTGACTGCTCG	0.3926	0.486	0.7352	0.3194	0.5571	0.7154	0.4983	0.3592	-0.3892	0.1715	TNK2
chr3	195895264	195895284	-	GCTTACCAGCGCCTGGCTGG	0.4161	0.5042	0.8141	0.5672	0.5209	0.6314	0.6299	0.4386	0.1255	0.2363	TNK2
chr3	195896085	195896105	-	CGGCTTTTGAGCAGGAGTCC	0.3213	0.5014	0.6505	0.5107	0.521	0.5661	0.1827	-0.8808	-0.7636	0.0287	TNK2
chr3	195896108	195896128	-	CCCCCGCGTGGGCCTGTGTT	0.2524	0.4145	0.7303	0.6279	0.5471	0.3883	0.3754	-0.4134	-0.2548	0.0259	TNK2
chr3	195896119	195896139	-	TGGGCGCGGCACCCCCGCGT	0.9206	0.402	0.746	0.7689	0.6101	0.4697	0.45	0.2163	0.1744	0.0166	TNK2
chr3	195896138	195896158	-	GATGGCCTCGCGCCAGTGCT	0.5501	0.3532	0.7371	0.5678	0.5192	0.4509	0.4853	0.0988	-0.0286	0.1529	TNK2
chr3	195907698	195907718	-	CCCAGCCCAGTCTAGAGGTA	0.2959	0.469	0.6868	0.634	0.6327	0.6274	0.5846	0.0417	0.0221	0.1927	TNK2
chr3	196067648	196067668	-	TGTTTTCCTAGGCTCATCTG	0.3107	0.6322	0.8188	0.492	0.4314	0.6907	0.5696	0.0456	-0.126	0.2882	TFRC
chr3	196069478	196069498	-	CTATAGTGATTGTCAGAGCA	0.3123	0.6343	0.586	0.4739	0.4331	0.6261	0.4678	0.5054	0.1623	0.5654	TFRC
chr3	196071434	196071454	-	TTTACCTGGTGGAGAATCCT	0.3274	0.3919	0.6026	0.4901	0.0	0.4204	0.3856	-0.3867	-0.2389	0.0445	TFRC
chr3	196073993	196074013	-	TGCAGCACGTCGCTTATATT	0.6999	0.3222	0.7828	0.5195	0.3106	0.3299	0.1032	-0.763	0.2605	0.2187	TFRC
chr3	196074038	196074058	-	AGGAACCGAGTCTCCAGTGA	0.2886	0.6448	0.7356	0.6805	0.7043	0.6963	0.5922	0.8982	0.8214	0.2453	TFRC
chr3	196074092	196074112	-	CTACTTGGGCTATTGTAAAG	0.5353	0.5178	0.7911	0.5428	0.5543	0.5759	0.5149	0.5383	0.5435	0.5875	TFRC
chr3	196074093	196074113	-	GCTACTTGGGCTATTGTAAA	0.5417	0.356	0.6937	0.4968	0.2803	0.4485	0.2258	-0.5205	-0.1172	0.091	TFRC
chr3	196075192	196075212	-	GTAGTGGAAGTATCTGCTAT	0.4458	0.5706	0.7449	0.4349	0.5974	0.6487	0.4731	0.1554	0.622	0.2447	TFRC
chr3	196209464	196209484	-	CGTGGTGTGGGTGAACCACG	0.5621	0.6986	0.78	0.6915	0.8247	0.743	0.6676	0.5825	0.1388	0.72	ZDHHC19
chr3	196209465	196209485	-	ACGTGGTGTGGGTGAACCAC	0.5476	0.458	0.6064	0.8198	0.7004	0.6544	0.6264	0.3267	0.3027	0.0452	ZDHHC19
chr3	196209476	196209496	-	CTTGACGGTGCACGTGGTGT	0.602	0.5341	0.7352	0.7104	0.5039	0.592	0.5321	0.4906	0.2812	0.174	ZDHHC19
chr3	196209502	196209522	-	ACGCCAGGCTCCGCTGAGCA	0.551	0.477	0.6595	0.6332	0.5548	0.5803	0.4679	0.6153	0.2196	0.2942	ZDHHC19
chr3	196217914	196217934	-	CTCAGGAGTTGGGCTGCTGT	0.3222	0.437	0.8063	0.525	0.7107	0.6425	0.5137	0.136	0.0986	0.0636	SLC51A
chr3	196226974	196226994	-	TAGTGAGGGCAAGTTCCACA	0.6362	0.6917	0.6881	0.4776	0.5334	0.6688	0.6426	0.7897	0.8808	0.5976	SLC51A
chr3	196227069	196227089	-	CCGCCTCTTGATGGGGCAAA	0.2951	0.5557	0.5949	0.8941	0.4224	0.291	0.2895	-1.0568	-1.0978	0.2127	SLC51A
chr3	196228111	196228131	-	AGCACACGGCATAAAACCTG	0.4086	0.6833	0.6396	0.4832	0.5681	0.71	0.6378	1.1776	0.6614	0.0774	SLC51A
chr3	196228206	196228226	-	GCCTGTGTGGACCATCATCG	0.5118	0.6999	0.7578	0.5135	0.6743	0.7241	0.7008	1.3319	0.6996	0.611	SLC51A
chr3	196228838	196228858	-	TCAAGAAGGCGTATTGGAAA	0.4688	0.5557	0.7214	0.474	0.2564	0.5428	0.1941	-0.4192	-0.4133	0.1641	SLC51A
chr3	196228895	196228915	-	CTGGGTCATAGATGCCGTCG	0.8586	0.6496	0.7202	0.8746	0.6799	0.7101	0.6117	0.9366	0.3156	0.0563	SLC51A
chr3	196228896	196228916	-	GCTGGGTCATAGATGCCGTC	0.5117	0.4502	0.7714	0.5549	0.3951	0.5772	0.4636	0.1658	0.3018	0.4747	SLC51A
chr3	196228913	196228933	-	ACTCCCGGCTTACGTCTGCT	1.0	0.5203	0.6166	0.3616	0.3928	0.4524	0.5173	0.0448	0.0499	0.361	SLC51A
chr3	196241987	196242007	-	GCGAGGCGGAACCTGCAGAG	0.2168	0.7112	0.7942	0.7467	0.6916	0.7052	0.7193	1.5796	1.0401	0.1957	PCYT1A
chr3	196241988	196242008	-	TGCGAGGCGGAACCTGCAGA	0.2123	0.5722	0.7875	0.5811	0.6004	0.6976	0.4308	0.5342	0.3143	0.1518	PCYT1A
chr3	196247368	196247388	-	CGAGTTCCTGGCCGAACACC	1.0	0.5326	0.6114	0.6023	0.5448	0.6273	0.5034	0.3496	0.2557	0.2236	PCYT1A
chr3	196248211	196248231	-	CCTAATACGTACCTCATTGT	0.5164	0.3823	0.7494	0.4347	0.3466	0.5599	0.6129	0.1111	0.425	0.1314	PCYT1A
chr3	196257823	196257843	-	CTTTAGTAAGCCCTATGTCA	0.3168	0.6202	0.658	0.4613	0.2141	0.5937	0.6054	0.5085	0.7076	0.1628	PCYT1A
chr3	196270464	196270484	-	AGAGGCGCCCGGACCCAACG	0.7083	0.592	0.895	0.6029	0.6892	0.7405	0.642	1.0308	0.2775	0.4551	PCYT1A
chr3	196270465	196270485	-	AAGAGGCGCCCGGACCCAAC	0.4625	0.3777	0.8347	0.7601	0.5633	0.5459	0.3624	0.0404	0.4909	0.063	PCYT1A
chr3	196318113	196318133	-	TGTCCTTCTCGGTGGGCGAC	0.4713	0.3449	0.6355	0.595	0.2924	0.4305	0.2851	-0.6518	-0.9083	0.0196	DYNLT2B
chr3	196318120	196318140	-	ATCGGAGTGTCCTTCTCGGT	0.9931	0.5627	0.6868	0.6369	0.6101	0.6429	0.5847	0.5815	0.6343	0.2674	DYNLT2B
chr3	196327413	196327433	-	GGCATGCCATGCTGGGAACT	0.2318	0.4188	0.6882	0.4816	0.4361	0.4744	0.4461	-0.3246	-0.138	0.0202	TM4SF19
chr3	196327537	196327557	-	CGGACTTGCTCCCGTATCCT	0.6836	0.4486	0.609	0.3882	0.4973	0.4448	0.3894	-0.6553	-0.3878	0.1162	TM4SF19
chr3	196368097	196368117	-	TCTTTCTTGGACCAAGTGAC	0.4906	0.5186	0.5857	0.4267	0.1641	0.5125	0.3888	-0.1974	-0.2802	0.4755	UBXN7
chr3	196472456	196472476	-	TGGGTGCGCCCCCACATCAG	0.3843	0.6042	0.8713	0.7518	0.6615	0.6547	0.6523	0.9213	0.4911	0.1922	RNF168
chr3	196472457	196472477	-	GTGGGTGCGCCCCCACATCA	0.7703	0.5542	0.7107	0.6902	0.5669	0.4988	0.3925	-0.5647	-0.4728	0.076	RNF168
chr3	196475287	196475307	-	TGACACCGAAATCTCAGTTT	0.5836	0.4138	0.7214	0.4229	0.264	0.4716	0.435	-0.8183	-0.022	0.1334	RNF168
chr3	196487562	196487582	-	TAAGGTGGCGGCAGAGCGAC	0.3768	0.4659	0.5768	0.8655	0.628	0.6331	0.3601	-0.1217	0.1182	0.0911	RNF168
chr3	196488644	196488664	-	TCGTCTGCTCAGTAAACCTG	0.5371	0.7031	0.6252	0.5848	0.5218	0.7032	0.7345	1.331	0.6317	0.5182	RNF168
chr3	196488645	196488665	-	TTCGTCTGCTCAGTAAACCT	0.2185	0.5921	0.654	0.3868	0.4985	0.633	0.7423	0.3284	0.2095	0.2157	RNF168
chr3	196502874	196502894	-	GGCCAAGAATCAGAGGAAGT	0.2178	0.6501	0.7072	0.4385	0.4384	0.6254	0.6777	0.6752	0.6392	0.2043	RNF168
chr3	196502917	196502937	-	AATTCAAAAACACTATCCCA	0.308	0.716	0.5363	0.4519	0.435	0.74	0.725	0.6265	0.6498	0.4737	RNF168
chr3	196503004	196503024	-	CTGTCCCTTCTGTCGCCGCC	0.3137	0.4922	0.6025	0.5391	0.0	0.2968	0.2436	-0.6891	-1.1291	0.2387	RNF168
chr3	196508167	196508187	-	CAAGCGCGTTAGAGTTGTAT	0.5435	0.4603	0.6656	0.6602	0.3813	0.5212	0.3805	-0.323	0.1884	0.0645	SMCO1
chr3	196515113	196515133	-	AAGCATGGGTCTGCTATTCT	0.5979	0.3899	0.7497	0.5714	0.4298	0.3684	0.2354	-0.8748	0.2205	0.0107	SMCO1
chr3	196554607	196554627	-	GTTCGAATCTTTCGGGTGAT	0.9277	0.5085	0.6439	0.5872	0.317	0.3704	0.1173	-1.0013	-0.9049	0.1508	WDR53
chr3	196554614	196554634	-	TGGTAAGGTTCGAATCTTTC	0.7388	0.3054	0.6928	0.3576	0.0987	0.2799	0.1262	-1.1599	-0.1885	0.1298	WDR53
chr3	196561130	196561150	-	TGGCTTCTGCTGACGACTCT	0.4607	0.3647	0.7686	0.4589	0.4379	0.5216	0.2256	-1.0116	-0.9693	0.0269	WDR53
chr3	196561327	196561347	-	AGGACACACGCGGTTCCAAG	0.738	0.6617	0.7826	0.5771	0.7311	0.7325	0.5954	0.8903	0.4678	0.6095	WDR53
chr3	196561328	196561348	-	TAGGACACACGCGGTTCCAA	0.6786	0.6129	0.693	0.5726	0.5869	0.6842	0.4822	0.5169	0.4294	0.129	WDR53
chr3	196561369	196561389	-	GGGCGGAGATCTCACGGCTT	0.6123	0.3119	0.7591	0.6553	0.5687	0.5633	0.5515	0.0749	0.1053	0.0817	WDR53
chr3	196569104	196569124	-	ACCAACTCCAGCACCCGGCT	0.2779	0.4901	0.6868	0.526	0.4049	0.5436	0.4699	-0.0761	-0.0981	0.0614	FBXO45
chr3	196569165	196569185	-	GTACCAGTGCTTGCACACCA	0.4046	0.7144	0.5983	0.4819	0.6339	0.7529	0.7718	1.317	1.029	0.8836	FBXO45
chr3	196577541	196577561	-	CATCAGTGCTCTGAGCAATG	0.3056	0.7323	0.8709	0.5521	0.5606	0.6675	0.6748	0.7795	0.5596	0.3037	FBXO45
chr3	196577542	196577562	-	CCATCAGTGCTCTGAGCAAT	0.5124	0.4254	0.4658	0.5356	0.1918	0.3653	0.2441	-1.0279	-0.5837	0.0767	FBXO45
chr3	196577669	196577689	-	ATAACCTTGGCACTGCATGG	0.4007	0.6911	0.7354	0.3854	0.5121	0.6949	0.6685	1.0173	0.7258	0.4772	FBXO45
chr3	196577671	196577691	-	ACATAACCTTGGCACTGCAT	0.6205	0.5149	0.707	0.5082	0.1901	0.5746	0.4613	0.1496	0.2789	0.2151	FBXO45
chr3	196654630	196654650	-	CACCAACTTGCAGACTCCTT	0.4132	0.4037	0.7214	0.5466	0.3536	0.2782	0.2956	-0.9016	-0.3398	0.0365	NRROS
chr3	196659810	196659830	-	TGAGCATCCGGGCGTGGGGC	0.3184	0.3785	0.6217	0.559	0.3721	0.4263	0.3121	-0.5419	-0.7087	0.0393	NRROS
chr3	196659814	196659834	-	AGGGTGAGCATCCGGGCGTG	0.2977	0.5427	0.7233	0.8033	0.6503	0.6114	0.5226	0.4743	0.0932	0.0341	NRROS
chr3	196659815	196659835	-	CAGGGTGAGCATCCGGGCGT	0.3845	0.4042	0.7497	0.6713	0.6694	0.622	0.4259	0.3817	0.3269	0.0231	NRROS
chr3	196659833	196659853	-	CTTGAGAGGGTTGGCATCCA	0.6124	0.4487	0.7446	0.7573	0.5709	0.5831	0.4331	0.1942	0.2267	0.0634	NRROS
chr3	196659846	196659866	-	GATTCCACAGGGTCTTGAGA	0.4087	0.6429	0.7077	0.4183	0.3816	0.6656	0.5774	0.8697	0.8649	0.7165	NRROS
chr3	196660073	196660093	-	GGCTGCCATGTCCTCCGTCA	0.6511	0.5329	0.6881	0.7188	0.5637	0.64	0.6019	0.5023	0.4661	0.0678	NRROS
chr3	196660133	196660153	-	CATGATGGTGTTCCCCGCCA	0.3915	0.5653	0.7777	0.7951	0.6317	0.586	0.4573	0.5777	0.5931	0.5145	NRROS
chr3	196660296	196660316	-	GCCCGAAGTCCACGATGCAG	0.5059	0.5831	0.6669	0.4935	0.5141	0.6797	0.6272	1.0647	0.4078	0.4478	NRROS
chr3	196660297	196660317	-	AGCCCGAAGTCCACGATGCA	0.7182	0.5806	0.6547	0.3498	0.5112	0.6427	0.6005	-0.2374	-0.2767	0.1224	NRROS
chr3	196660450	196660470	-	GTCCGCAACTTGCTGTACTG	0.5191	0.624	0.8383	0.4027	0.5909	0.698	0.6864	0.8365	0.2933	0.4575	NRROS
chr3	196660451	196660471	-	GGTCCGCAACTTGCTGTACT	0.7831	0.3769	0.7456	0.4447	0.3719	0.4392	0.3865	-0.4305	-0.183	0.0317	NRROS
chr3	196660472	196660492	-	GTTGTTGTCGCGCAGCAGGA	0.9299	0.5855	0.7762	0.5464	0.4791	0.6629	0.5909	0.6143	0.4349	0.7019	NRROS
chr3	196660547	196660567	-	GCCGTCCACGAGGAGGAACT	0.6508	0.586	0.7828	0.5808	0.5225	0.5351	0.6045	0.2902	0.4066	0.0571	NRROS
chr3	196660765	196660785	-	AGCTCGGTGAGCGCTCCGGG	0.9112	0.6378	0.6911	0.6933	0.6566	0.6995	0.5461	0.8734	0.3273	0.5409	NRROS
chr3	196660767	196660787	-	CCAGCTCGGTGAGCGCTCCG	0.6722	0.5674	0.7638	0.5392	0.6864	0.6961	0.6572	0.8905	0.0986	0.1228	NRROS
chr3	196660899	196660919	-	TAGCATTGGCGAAGAGGCCA	0.267	0.4601	0.5831	0.6263	0.5487	0.6319	0.446	0.0944	-0.0462	0.1437	NRROS
chr3	196660969	196660989	-	CGGTCCGAGGCAGCTGGCAG	0.3085	0.4511	0.7163	0.6067	0.6554	0.6688	0.4771	0.6523	0.1538	0.0979	NRROS
chr3	196660970	196660990	-	CCGGTCCGAGGCAGCTGGCA	0.2755	0.4871	0.6443	0.7012	0.6454	0.5684	0.4364	-0.0477	-0.1905	0.0237	NRROS
chr3	196707796	196707816	-	TTTTACGAGGTTACTTGTCG	0.6795	0.6144	0.7858	0.5182	0.0563	0.4538	0.3854	-0.9466	-1.153	0.1068	CEP19
chr3	196707797	196707817	-	TTTTTACGAGGTTACTTGTC	0.3868	0.3874	0.6531	0.3208	0.0	0.2476	0.0688	-1.4369	-1.2328	0.0279	CEP19
chr3	196727959	196727979	-	CTCCTTGGACAAATAGTTAG	0.3699	0.5911	0.6953	0.43	0.4435	0.5541	0.3354	-0.1103	-0.13	0.2709	PIGX
chr3	196806663	196806683	-	TTTCGTATGATCCGGTCGCG	0.9551	0.648	0.7277	0.6768	0.1406	0.4282	0.4011	0.3444	-0.4155	0.7396	PAK2
chr3	196806664	196806684	-	ATTTCGTATGATCCGGTCGC	0.9259	0.472	0.6698	0.4653	0.0	0.4464	0.407	-0.3347	-0.4545	0.0763	PAK2
chr3	196885407	196885427	-	GAACTTGGTCTTAGCACAAA	0.4499	0.4144	0.6505	0.4873	0.2583	0.4392	0.1827	-0.6278	-0.3271	0.145	SENP5
chr3	196885814	196885834	-	TGGAACTTTTTTGGAATCAA	0.2183	0.4941	0.5406	0.5408	0.3314	0.5021	0.0225	-1.8682	-2.0928	0.1953	SENP5
chr3	196885926	196885946	-	GCTTTTGGTTCTGAAGTGCT	0.3599	0.5155	0.5715	0.5975	0.4881	0.5697	0.5999	-0.4839	-0.6939	0.3577	SENP5
chr3	196885971	196885991	-	TTTCTGTACCCAGCTTCGCT	0.5214	0.493	0.7667	0.2957	0.0	0.3871	0.3655	-0.2611	-0.1099	0.1943	SENP5
chr3	196886016	196886036	-	ACCCTCACCGTTCTCCCTAC	0.3219	0.4522	0.7356	0.5069	0.4155	0.4283	0.3473	-0.2049	0.3535	0.1235	SENP5
chr3	196886062	196886082	-	AAGAAGGGTCTTTAGGTTCT	0.3888	0.3933	0.7308	0.4829	0.381	0.3478	0.2305	-0.9371	-0.323	0.0043	SENP5
chr3	196886077	196886097	-	ACGGCTGATGCCGACAAGAA	0.7063	0.5298	0.6311	0.6755	0.5403	0.4814	0.506	0.6038	0.6127	0.1901	SENP5
chr3	196886308	196886328	-	TAGAACGATGTTCTGGTAAG	0.3457	0.5451	0.7769	0.8289	0.573	0.6344	0.5509	0.4054	0.2955	0.148	SENP5
chr3	196886309	196886329	-	TTAGAACGATGTTCTGGTAA	0.3377	0.5232	0.7214	0.4202	0.4077	0.5811	0.2858	-0.4083	-0.2596	0.1993	SENP5
chr3	196886563	196886583	-	CCAGTGGACTTTTACAGTAA	0.4832	0.4692	0.7308	0.6036	0.4633	0.5431	0.3027	-0.8021	-0.6554	0.3599	SENP5
chr3	196886591	196886611	-	TTGAGTCCACTGCACACCAA	0.5569	0.662	0.7686	0.8029	0.4723	0.6144	0.5257	0.2676	0.1336	0.5995	SENP5
chr3	196937602	196937622	-	ACGCCATGCGGTACATAAAT	1.0	0.253	0.5983	0.5674	0.1613	0.199	0.2249	-1.0038	0.0853	0.3177	NCBP2
chr3	196942421	196942441	-	GGACCAGCACTTCCGGGTGA	0.2431	0.5999	0.6799	0.5567	0.5281	0.642	0.5066	0.4235	0.0332	0.2664	NCBP2
chr3	196942757	196942777	-	ACAGACGTTCCACCAGCTGC	0.3422	0.5177	0.6681	0.4064	0.4009	0.6419	0.5732	0.8608	0.6055	0.1789	NCBP2AS2
chr3	196942837	196942857	-	CGCGTCCTGGCCCCGCAGCT	0.3228	0.3231	0.7293	0.5396	0.5249	0.2917	0.2797	-0.6472	-0.6328	0.0163	NCBP2AS2
chr3	196942890	196942910	-	CGGCGGCACAGGGAGCCCAC	0.277	0.5385	0.8205	0.7813	0.6466	0.5488	0.518	0.0728	0.236	0.1221	NCBP2AS2
chr3	196947826	196947846	-	ATGGGCCTCCTGAGGGCACT	0.2374	0.4786	0.7261	0.6743	0.5497	0.4466	0.4505	-0.4179	-0.2771	0.0517	PIGZ
chr3	196947917	196947937	-	CAACGGCTTCCTGCTCTTCG	0.3417	0.5716	0.8571	0.3356	0.5094	0.5537	0.5786	0.0418	-0.3078	0.112	PIGZ
chr3	196948174	196948194	-	GTGGTCCCCCTCTACCTCTG	0.2572	0.6232	0.8194	0.8094	0.6849	0.6883	0.6601	1.0453	0.4427	0.13	PIGZ
chr3	196948175	196948195	-	TGTGGTCCCCCTCTACCTCT	0.2942	0.4235	0.7245	0.3974	0.5031	0.5387	0.3756	-0.4421	-0.2111	0.0803	PIGZ
chr3	196948276	196948296	-	ACACGCAAGGAGCCGGCGCC	0.4415	0.4134	0.7482	0.5413	0.3937	0.3905	0.3434	-0.3807	-0.5305	0.1397	PIGZ
chr3	196948303	196948323	-	GTATCCTCCCATGTAACGTG	0.4271	0.6571	0.5576	0.5318	0.5465	0.7363	0.7069	1.2808	0.7012	0.7357	PIGZ
chr3	196948304	196948324	-	GGTATCCTCCCATGTAACGT	0.8382	0.5855	0.7069	0.2745	0.4026	0.683	0.6501	0.5689	0.457	0.3527	PIGZ
chr3	196948354	196948374	-	ACCTTCTCCAACACCATTGA	0.3599	0.3773	0.6739	0.2859	0.3063	0.5578	0.5354	-0.2427	0.0916	0.2368	PIGZ
chr3	196948442	196948462	-	CCACCTGGCCCCGCCGATGG	0.4471	0.5718	0.7921	0.7293	0.6165	0.647	0.626	0.4485	-0.1233	0.028	PIGZ
chr3	196948443	196948463	-	ACCACCTGGCCCCGCCGATG	0.3382	0.5424	0.7071	0.5836	0.6057	0.623	0.4716	0.5208	0.2676	0.0053	PIGZ
chr3	196948444	196948464	-	TACCACCTGGCCCCGCCGAT	0.672	0.373	0.7293	0.4957	0.4038	0.3099	0.3466	-0.4497	-0.1981	0.0457	PIGZ
chr3	196948515	196948535	-	GCGGCTATGCGCTGCTGGTG	0.2917	0.4842	0.6299	0.7492	0.6372	0.6286	0.4082	-0.0351	-0.2884	0.0181	PIGZ
chr3	196948516	196948536	-	AGCGGCTATGCGCTGCTGGT	0.2453	0.3265	0.734	0.5046	0.5673	0.4711	0.5094	-1.0126	-1.0385	0.0197	PIGZ
chr3	196948652	196948672	-	CGTTCAGGCCGCGCGGCCCT	0.608	0.4082	0.703	0.7588	0.2676	0.3096	0.4385	-0.5015	-0.5694	0.0319	PIGZ
chr3	196951992	196952012	-	GCGTAGCATCTGTAGCAGCT	0.5252	0.6321	0.6676	0.499	0.509	0.658	0.6051	0.6113	0.4349	0.3456	PIGZ
chr3	196965759	196965779	-	CACACTGGTTAACAAAGGAG	0.3508	0.6572	0.5767	0.4879	0.6043	0.6701	0.5077	0.5218	0.1429	0.2888	PIGZ
chr3	196965760	196965780	-	ACACACTGGTTAACAAAGGA	0.2773	0.6138	0.591	0.3086	0.4766	0.6498	0.4519	0.2072	-0.14	0.2657	PIGZ
chr3	196969184	196969204	-	CCGACCTCCCGCGCGTGGAA	0.5017	0.4549	0.6595	0.5144	0.4438	0.5891	0.2964	-0.3369	-0.4344	0.1126	LOC124906255
chr3	196969224	196969244	-	AGGACCGGGGGCCGCACTCC	0.473	0.4556	0.6516	0.6496	0.6123	0.5731	0.3089	-0.4752	-0.173	0.0016	LOC124906255
chr3	196969236	196969256	-	GGGCCACGAAGCAGGACCGG	0.6592	0.6201	0.6787	0.8819	0.7012	0.7227	0.5295	0.8606	0.4404	0.3497	LOC124906255
chr3	196969237	196969257	-	CGGGCCACGAAGCAGGACCG	0.6248	0.5479	0.7826	0.6355	0.6122	0.5893	0.5667	-0.1806	-0.7091	0.1965	LOC124906255
chr3	196969437	196969457	-	CCCGGGTCAGCGTCCCGCGG	0.5521	0.5551	0.8902	0.877	0.6775	0.5614	0.5193	0.7307	0.1493	0.1187	LOC124906255
chr3	196969439	196969459	-	CGCCCGGGTCAGCGTCCCGC	0.477	0.3683	0.694	0.5515	0.4143	0.4125	0.3466	-0.1444	-0.3051	0.029	LOC124906255
chr3	196969454	196969474	-	AGGCCCCTCGGGGTCCGCCC	0.2525	0.4605	0.7413	0.7403	0.3873	0.2558	0.2332	-1.2259	-1.2722	0.108	LOC124906255
chr3	196969464	196969484	-	GCGCGGGGAGAGGCCCCTCG	0.6454	0.6793	0.9044	0.8761	0.6647	0.3607	0.3375	-0.5865	-0.9401	0.4753	LOC124906255
chr3	196969479	196969499	-	GCACGCCGCGCTCTGGCGCG	0.571	0.4881	0.799	0.6192	0.5342	0.5503	0.5606	0.1031	-0.5367	0.3819	LOC124906255
chr3	196969480	196969500	-	CGCACGCCGCGCTCTGGCGC	0.6233	0.2228	0.7318	0.4121	0.2143	0.4224	0.3725	0.1678	-0.175	0.0491	LOC124906255
chr3	196969516	196969536	-	GCGCCGTCGCCGACCCCGGT	0.7553	0.4872	0.7161	0.8157	0.5568	0.5219	0.4426	0.6638	0.591	0.4869	LOC124906255
chr3	196969577	196969597	-	GACAAGCCCGCCGATCCCAC	0.9211	0.5286	0.7875	0.6348	0.5834	0.7112	0.5879	0.8268	0.6655	0.2653	LOC124906255
chr3	196969758	196969778	-	CGCCGCCTGCGGAACGCGGA	0.5214	0.4218	0.7482	0.5056	0.6092	0.6498	0.3388	-0.1135	-0.5563	0.1147	LOC124906255
chr3	196969853	196969873	-	CTGGCGCCCCGTCCCGGGAG	0.3506	0.4412	0.7669	0.7936	0.6039	0.579	0.3668	-0.0086	-0.3223	0.0174	LOC124906255
chr3	196969878	196969898	-	GCGTCGCGCCGCAGCTCGCG	0.7363	0.4762	0.6344	0.6005	0.4381	0.592	0.3723	0.3838	-0.2399	0.4071	LOC124906255
chr3	197009730	197009750	-	TTCACCTTGGATGAGCTTCG	0.856	0.6171	0.7212	0.4556	0.4721	0.5914	0.599	0.1895	-0.1073	0.3079	MELTF
chr3	197009731	197009751	-	CTTCACCTTGGATGAGCTTC	0.3335	0.2712	0.6252	0.447	0.3001	0.3751	0.096	-1.3686	-1.0635	0.008	MELTF
chr3	197009767	197009787	-	CGTGGTGGCCGTGGTGAGAC	0.2603	0.4867	0.7006	0.736	0.661	0.6452	0.2701	-0.0042	-0.0503	0.054	MELTF
chr3	197010712	197010732	-	CGGCCTGGTTCCCGCAGCCG	0.4161	0.5653	0.6929	0.7212	0.6572	0.5247	0.4829	-0.3086	-1.0107	0.1619	MELTF
chr3	197010743	197010763	-	GCGAGGACATTTACACGGCG	0.8585	0.6711	0.67	0.7119	0.5582	0.693	0.5659	0.7421	-0.3034	0.6045	MELTF
chr3	197010744	197010764	-	GGCGAGGACATTTACACGGC	1.0	0.5046	0.682	0.3968	0.537	0.657	0.415	0.0372	-0.2435	0.0614	MELTF
chr3	197015362	197015382	-	TGCATGGAGCGGATCCAGGT	0.5729	0.6157	0.7434	0.7151	0.5619	0.6494	0.6728	0.9705	1.058	0.1015	MELTF
chr3	197016211	197016231	-	GAGTACCTGCACGCCATGAA	0.9119	0.5397	0.6535	0.5686	0.4913	0.6523	0.5998	0.8815	0.8866	0.3935	MELTF
chr3	197016238	197016258	-	CAGACCTATGAGGCGTGGCT	0.3122	0.5832	0.65	0.5218	0.563	0.5345	0.3606	-0.2938	-0.3249	0.108	MELTF
chr3	197016352	197016372	-	CAGCGTCTGTTCAGCCACGA	0.5102	0.6898	0.6647	0.8284	0.5936	0.6553	0.6562	0.3075	0.2287	0.5822	MELTF
chr3	197017100	197017120	-	CTGCTCAACGAAGGCCAGGT	0.5953	0.5927	0.6159	0.6772	0.583	0.5809	0.5172	-0.1486	-0.0706	0.1916	MELTF
chr3	197017136	197017156	-	GTCCGGGCCGACACAGATGG	0.9171	0.6499	0.7897	0.6181	0.6218	0.6966	0.5946	0.4922	-0.2837	0.1697	MELTF
chr3	197017137	197017157	-	GGTCCGGGCCGACACAGATG	0.7771	0.5254	0.8437	0.5878	0.6016	0.7287	0.6258	0.7149	0.2522	0.0964	MELTF
chr3	197017138	197017158	-	TGGTCCGGGCCGACACAGAT	1.0	0.4068	0.5635	0.6253	0.5673	0.6052	0.3692	-0.217	0.0098	0.0501	MELTF
chr3	197017218	197017238	-	GCTGTGCCGGGATGGTAGCC	0.5484	0.4745	0.71	0.5347	0.1968	0.2501	0.355	-1.3038	-1.2531	0.1455	MELTF
chr3	197021458	197021478	-	TCCGCAGGTGCCTGGCGGAA	0.2937	0.4012	0.5744	0.7119	0.6291	0.5465	0.4164	-0.2943	-0.4728	0.0326	MELTF
chr3	197022966	197022986	-	GAGATACTACGACTACAGCG	0.6169	0.7614	0.6465	0.4811	0.6001	0.7158	0.7907	1.5101	0.8018	0.9163	MELTF
chr3	197022967	197022987	-	AGAGATACTACGACTACAGC	0.8231	0.5401	0.7544	0.1843	0.2534	0.6263	0.3609	0.2439	0.3272	0.169	MELTF
chr3	197023032	197023052	-	GTCCCTCTGTCGCCTCTGCA	0.291	0.4383	0.6784	0.4798	0.5311	0.6456	0.6421	0.2366	-0.0156	0.463	MELTF
chr3	197023079	197023099	-	TTTGGGGGCAGCTGCGTCCC	0.2189	0.307	0.7729	0.7286	0.4356	0.3223	0.285	-0.9903	-1.0097	0.0109	MELTF
chr3	197023094	197023114	-	GCTGTCAGCGACTATTTTGG	0.4266	0.6629	0.8474	0.5129	0.4432	0.6546	0.6566	-0.267	-0.2001	0.8942	MELTF
chr3	197024298	197024318	-	TGCGATGTACTCAAAGGTGA	0.4717	0.5771	0.6256	0.4002	0.4834	0.6672	0.49	0.6322	0.236	0.5675	MELTF
chr3	197024322	197024342	-	AGCGGCCGCCTCTCGGTGAT	0.5187	0.408	0.7293	0.6511	0.5734	0.457	0.3813	-0.5653	-0.3647	0.0445	MELTF
chr3	197024358	197024378	-	GTGGGCTGGAACGTGCCCGT	0.314	0.6175	0.7497	0.77	0.7201	0.6164	0.5905	0.6549	0.473	0.1349	MELTF
chr3	197024376	197024396	-	ACGGGCATCAATCGCACAGT	0.8642	0.6014	0.6647	0.7666	0.3481	0.5734	0.4874	0.2461	0.3884	0.1563	MELTF
chr3	197026679	197026699	-	CACGGCCTGAAGCCGGTGGT	0.5656	0.5343	0.7482	0.6454	0.5915	0.46	0.4533	-0.1113	-0.2807	0.0319	MELTF
chr3	197027829	197027849	-	CAACATGAGCGAGGCCTTCC	0.3746	0.4554	0.6789	0.4852	0.2658	0.3275	0.1433	-0.5592	0.2983	0.0118	MELTF
chr3	197116047	197116067	-	GTTCTTCATCGTGGCTCAAC	0.6489	0.4083	0.7069	0.4433	0.0998	0.3223	0.1687	-0.6764	-0.4011	0.0369	DLG1
chr3	197140255	197140275	-	TCTATCCTCAGGGAAATTCA	0.2486	0.4266	0.7292	0.3475	0.2187	0.4589	0.4636	-0.1069	0.4699	0.5017	DLG1
chr3	197657768	197657788	-	TGGCAAAGGCGGCCCGTGGG	0.5664	0.4157	0.8178	0.9199	0.6251	0.6241	0.3854	0.516	0.0874	0.0381	LOC112268458
chr3	197693810	197693830	-	TTTAAACATAACAGGCTTTC	0.2014	0.2256	0.6643	0.3552	0.0	0.2309	0.003	-1.5529	-0.5128	0.0111	RUBCN
chr3	197695863	197695883	-	TGTGCCGACCTGGAAAAGGT	0.4319	0.6798	0.6389	0.4172	0.5258	0.6985	0.7795	0.9658	0.8174	0.3801	RUBCN
chr3	197695957	197695977	-	TGGTCGGTACCTGTGCTCAG	0.4062	0.7417	0.7115	0.7829	0.6891	0.7389	0.7291	1.4717	0.9385	0.6765	RUBCN
chr3	197695958	197695978	-	GTGGTCGGTACCTGTGCTCA	0.5789	0.5626	0.6789	0.5448	0.6709	0.6587	0.5008	0.1482	-0.0637	0.0131	RUBCN
chr3	197699182	197699202	-	GAAGATCCCATTGCAGGTTT	0.4096	0.3871	0.654	0.6792	0.4031	0.4806	0.3278	-1.1012	-0.6199	0.0296	RUBCN
chr3	197700624	197700644	-	GGATACCAGCATTGCCTCCA	0.3631	0.5819	0.603	0.4199	0.5302	0.6779	0.5813	-0.0132	0.0913	0.1467	RUBCN
chr3	197701020	197701040	-	TTCAGTCTCTGCACTAGCCA	0.3482	0.5581	0.7356	0.4363	0.4506	0.6083	0.2883	-0.3201	-0.5413	0.745	RUBCN
chr3	197701703	197701723	-	CCCAACAATGGCTCAGGTAT	0.4968	0.4095	0.6398	0.4994	0.4748	0.5286	0.2801	-0.511	-0.3517	0.0289	RUBCN
chr3	197701753	197701773	-	ATGCTCAGCATTCCTACTTT	0.2507	0.3438	0.7356	0.4448	0.3657	0.3619	0.225	-1.4398	-0.5112	0.0647	RUBCN
chr3	197750035	197750055	-	GTCGAGGTTTTCATTGCTGC	0.7415	0.4342	0.7308	0.3389	0.1241	0.4952	0.1345	-1.1947	-1.5102	0.0765	FYTTD1
chr3	197791403	197791423	-	GAGAGCGGCTCCACGAGCCC	0.9201	0.5241	0.7639	0.6685	0.5993	0.573	0.5193	-0.1855	-0.2979	0.2098	LRCH3
chr3	197791435	197791455	-	AGTGACCGCCGCCTCCTCCA	0.405	0.4989	0.8203	0.5741	0.5995	0.6664	0.6955	0.9776	1.1365	0.498	LRCH3
chr3	197791497	197791517	-	TCGTGGTTGGCCGCTCCCCG	0.7921	0.5868	0.8097	0.5495	0.6753	0.5824	0.54	1.4301	0.547	0.5593	LRCH3
chr3	197791498	197791518	-	GTCGTGGTTGGCCGCTCCCC	0.6651	0.3618	0.7166	0.7421	0.5883	0.4598	0.3727	0.0067	-0.0813	0.0109	LRCH3
chr3	197820361	197820381	-	GGCCTCCAGGTTACCAATTT	0.3055	0.2365	0.7356	0.5635	0.436	0.3722	0.1505	-1.5782	-0.773	0.0296	LRCH3
chr3	197826938	197826958	-	TGAGGTTCCGATAACAAACA	0.4878	0.6555	0.7214	0.4404	0.4699	0.6895	0.5085	0.5185	0.3389	0.6879	LRCH3
chr3	197826979	197826999	-	TTGTAGTGGATTGTTATCTA	0.5821	0.5268	0.6833	0.6356	0.4677	0.5555	0.551	0.1825	0.7254	0.0685	LRCH3
chr3	197830807	197830827	-	ACTATTGAAGCCTGAATCAA	0.5389	0.527	0.6111	0.4964	0.3362	0.5743	0.5823	0.2904	0.391	0.1084	LRCH3
chr3	197835750	197835770	-	CTGTCTGGGTCTGGTCCCTT	0.3957	0.3664	0.5616	0.8339	0.5876	0.4107	0.3273	-0.506	-0.3282	0.0609	LRCH3
chr3	197835764	197835784	-	ACTGTGAACTAAGGCTGTCT	0.3011	0.5566	0.7162	0.4641	0.3233	0.5645	0.4356	0.1195	0.5254	0.0243	LRCH3
chr3	197847431	197847451	-	ACTTGCTGATAGTGACAGGA	0.2308	0.7042	0.5479	0.5235	0.4437	0.6526	0.6572	0.6981	0.405	0.3686	LRCH3
chr3	197852595	197852615	-	CATCTACGCCATCTAGGAGC	0.4819	0.5782	0.6961	0.4211	0.1886	0.6201	0.523	0.8665	0.8569	0.1613	LRCH3
chr3	197854402	197854422	-	TGTGCTGAGACCTTCTGGAT	0.317	0.5474	0.6591	0.6124	0.5912	0.6461	0.5664	0.6657	0.8513	0.1579	LRCH3
chr3	197943798	197943818	-	TCATGCCCGTTCAGTACGAA	0.7048	0.6223	0.5826	0.4243	0.2552	0.5271	0.4391	-0.1524	-0.188	0.7589	IQCG
chr3	197960405	197960425	-	GACGTGGTGCCGGCAGGGAG	0.255	0.4178	0.774	0.7843	0.6231	0.6245	0.5174	0.0506	-0.3068	0.1394	LMLN
chr3	197960410	197960430	-	GAGGGGACGTGGTGCCGGCA	0.6186	0.4678	0.7009	0.8945	0.7158	0.6574	0.4325	0.1772	-0.0751	0.0622	LMLN
chr3	197960428	197960448	-	CGCCCTACCTCAGTGTCAGA	0.5498	0.5726	0.6657	0.2611	0.2055	0.4677	0.3464	0.1457	0.1616	0.3341	LMLN
chr3	197976042	197976062	-	CTAAATAAGAAATCGCTTGT	0.36	0.4421	0.6789	0.2895	0.0458	0.3919	0.1625	-0.8864	-0.4193	0.2768	LMLN
chr3	197976687	197976707	-	GTTCCTCAGGAACAATAACG	0.7187	0.7636	0.696	0.3822	0.5737	0.7101	0.7412	1.0707	0.6119	0.8693	LMLN
chr3	197976688	197976708	-	TGTTCCTCAGGAACAATAAC	0.2687	0.356	0.5788	0.3206	0.2141	0.5001	0.3374	-0.6744	-0.0835	0.2019	LMLN
chr3	326056	326076	-	AACAATACTCACGTTGGTTC	0.5233	0.2505	0.7072	0.1776	0.0	0.3569	0.0796	-0.8375	-0.4669	0.0297	CHL1
chr3	328211	328231	-	TGTTCGATGGAATTATCCGA	1.0	0.6212	0.574	0.3846	0.3825	0.6971	0.5783	0.9062	0.7095	0.6263	CHL1
chr3	328224	328244	-	AATGTTCCTGAATTGTTCGA	0.4085	0.573	0.7494	0.4448	0.1106	0.4878	0.4419	0.3105	0.4176	0.6497	CHL1
chr3	328254	328274	-	TGAGATATGTGCCCCTCGTT	0.55	0.3525	0.6868	0.4595	0.3784	0.4257	0.1646	-0.6454	-0.376	0.0554	CHL1
chr3	340792	340812	-	TTTGGGAATTTTGGAACACC	0.4791	0.4819	0.6346	0.5607	0.0008	0.406	0.2211	-1.069	-1.2918	0.1091	CHL1
chr3	340852	340872	-	GGATTGCATGGGAGGACAAT	0.3171	0.3348	0.6738	0.4784	0.3212	0.5832	0.3156	-0.7267	-0.0574	0.21	CHL1
chr3	340877	340897	-	GTGTAAAGGTGGGAGGCCTT	0.2509	0.3752	0.707	0.6284	0.4019	0.4351	0.2429	-0.8758	-0.6174	0.0083	CHL1
chr3	341954	341974	-	CGAAGTATAGATCTCCCTTT	0.6048	0.2534	0.693	0.485	0.3526	0.3874	0.174	-1.3164	-0.2236	0.3207	CHL1
chr3	342030	342050	-	TGTACAATAGTCCTTAATCT	0.3202	0.3882	0.6796	0.1597	0.1765	0.4618	0.3839	-0.4192	0.2894	0.0696	CHL1
chr3	344615	344635	-	AGTGGGAGGCAACAGCAGTT	0.2301	0.3964	0.7667	0.4509	0.402	0.5214	0.3735	-0.0935	0.5394	0.0377	CHL1
chr3	344633	344653	-	AGACTCACTGCCACTCTCAG	0.2665	0.6455	0.8194	0.456	0.5035	0.657	0.5839	0.6981	0.3408	0.3466	CHL1
chr3	344663	344683	-	CAAGATTTCCCCTTTGAGGA	0.2212	0.5214	0.6726	0.2821	0.132	0.5265	0.3267	-0.3353	-0.7741	0.2332	CHL1
chr3	349368	349388	-	ATTTTGTTCCAATCAACCTG	0.3483	0.6556	0.7135	0.395	0.0	0.4335	0.4937	-0.8029	-1.0596	0.478	CHL1
chr3	349516	349536	-	TATAACGTGAAAATCGTGAG	0.6825	0.6494	0.7561	0.4793	0.3932	0.6746	0.545	0.9188	0.3988	0.3237	CHL1
chr3	360345	360365	-	TGGTACACAGCAGTATGATT	0.474	0.4292	0.5923	0.4139	0.2881	0.4366	0.4215	0.1768	1.0976	0.0555	CHL1
chr3	360386	360406	-	CATTGGCAAGGATAGTTCCA	0.27	0.5633	0.7396	0.2894	0.4344	0.6617	0.6445	0.5185	0.7094	0.3419	CHL1
chr3	360409	360429	-	CTCACCCACAACATCAATAT	0.4199	0.3905	0.6516	0.2459	0.1116	0.3687	0.2581	-0.7984	-0.1857	0.0539	CHL1
chr3	361722	361742	-	AGCGTAATTTTCTCCATCTT	0.2457	0.3781	0.693	0.4641	0.339	0.3515	0.066	-2.07	-1.6748	0.0212	CHL1
chr3	363299	363319	-	AGACCCAGCATCTTCTTCGG	0.6309	0.6217	0.7354	0.4703	0.4805	0.6462	0.6191	0.7303	0.4541	0.2474	CHL1
chr3	365994	366014	-	TAATTCAAGCATATGCAATT	0.2174	0.2477	0.6456	0.1835	0.0	0.2776	0.1268	-1.7327	-0.8634	0.0148	CHL1
chr3	377846	377866	-	CTCTAAAGTTACATTAGATA	0.3499	0.5023	0.6314	0.2008	0.0	0.2882	0.1019	-1.4568	-1.0696	0.018	CHL1
chr3	382263	382283	-	TACCGCTAATATTGCTGTTG	0.7538	0.4827	0.706	0.3303	0.1789	0.4844	0.4294	-0.3537	-0.6569	0.0097	CHL1
chr3	382554	382574	-	AGCCAAAGGTAAGATAACTG	0.4009	0.7418	0.7769	0.327	0.5327	0.6829	0.6582	0.8405	0.3844	0.1128	CHL1
chr3	382577	382597	-	CTGAACTGGTATCTCACAAA	0.3618	0.426	0.7072	0.4954	0.299	0.5035	0.3309	-0.3653	-0.1077	0.0474	CHL1
chr3	382591	382611	-	TCACGGCTATGACCCTGAAC	0.4009	0.4589	0.7733	0.2999	0.2751	0.4369	0.4889	-0.1437	0.332	0.2135	CHL1
chr3	382667	382687	-	GTGAGAACCTGCATACCTGC	0.3502	0.5424	0.6398	0.3305	0.4163	0.6716	0.4785	0.5307	0.4109	0.2159	CHL1
chr3	389281	389301	-	GTCACTCTGTACTCTAGGCC	0.5218	0.4807	0.6028	0.2431	0.221	0.4433	0.4255	-0.1439	-0.6246	0.0821	CHL1
chr3	389355	389375	-	GCGTCATCACCCGCAATGTG	0.795	0.6056	0.5717	0.5371	0.4879	0.6656	0.6546	1.1948	0.6122	0.2435	CHL1
chr3	1227931	1227951	-	GAAGATTGGTGGCCAGGCAC	0.202	0.4749	0.7012	0.5352	0.5191	0.6416	0.5372	0.426	0.4176	0.0564	CNTN6
chr3	1227942	1227962	-	AATTGTCCCCAGAAGATTGG	0.3465	0.5718	0.833	0.3297	0.2859	0.6247	0.5951	0.5723	0.5106	0.3417	CNTN6
chr3	1278498	1278518	-	CCCATCATACCTCCAAAATG	0.3425	0.5691	0.7094	0.2955	0.346	0.6041	0.5987	0.7117	0.2873	0.1259	CNTN6
chr3	1295646	1295666	-	CAAATCGCCTATTGTCCTCT	0.6342	0.5192	0.6505	0.0375	0.0158	0.2994	0.1231	-1.13	-0.6798	0.0214	CNTN6
chr3	1295710	1295730	-	GTGTAGTTGCCCACATCTGA	0.3351	0.5374	0.6301	0.329	0.3451	0.6186	0.4854	0.4347	0.5691	0.3053	CNTN6
chr3	1295757	1295777	-	GTGGACCTTGAACACTTCTC	0.5073	0.2867	0.7214	0.3808	0.4435	0.558	0.2522	-0.5944	0.0138	0.0412	CNTN6
chr3	1295776	1295796	-	CGCTGCACTAATGGAGTGGG	0.3343	0.5855	0.5423	0.5649	0.602	0.6228	0.5016	-0.1276	-0.9005	0.0376	CNTN6
chr3	1295785	1295805	-	CCATCAGTGCGCTGCACTAA	0.8175	0.3901	0.5616	0.4595	0.1425	0.3401	0.1772	-1.22	-0.8461	0.0601	CNTN6
chr3	1297911	1297931	-	GGAAAACGCACTTCAATCTT	0.561	0.315	0.6398	0.2769	0.1886	0.3633	0.1335	-1.2046	-0.4532	0.2091	CNTN6
chr3	1321653	1321673	-	CTCCAACTAATATCGGGGAC	0.6455	0.5189	0.6443	0.37	0.3921	0.4945	0.0603	-0.8081	-0.9336	0.0644	CNTN6
chr3	1321698	1321718	-	TTGCTGTACTTGACTTTCCC	0.2584	0.4466	0.778	0.3312	0.3821	0.5211	0.4126	-0.395	-0.4418	0.0619	CNTN6
chr3	1325903	1325923	-	AACCATGTATACCAAGGGTT	0.4385	0.3224	0.5768	0.473	0.4444	0.5694	0.3845	-0.5823	-0.2357	0.1039	CNTN6
chr3	1329870	1329890	-	GCTGCCCTGGGAAAAGCATT	0.2877	0.4129	0.6405	0.4113	0.278	0.3868	0.344	-0.6584	0.068	0.3615	CNTN6
chr3	1329883	1329903	-	TTTCCAAGAGATAGCTGCCC	0.342	0.3591	0.6229	0.1937	0.2578	0.5788	0.3559	-0.5679	-0.409	0.1483	CNTN6
chr3	1352403	1352423	-	TGCAGTGCCAAACTGATTTG	0.3545	0.4152	0.7911	0.3615	0.4079	0.5283	0.3695	-0.2242	-0.1658	0.161	CNTN6
chr3	1372321	1372341	-	GTAACATCCATTTTGGAAGG	0.2068	0.5783	0.6929	0.356	0.3906	0.6371	0.2803	-0.8416	-1.0435	0.2989	CNTN6
chr3	1372328	1372348	-	GCCAACTGTAACATCCATTT	0.4586	0.3174	0.693	0.3594	0.279	0.4089	0.1401	-1.0407	0.0381	0.0898	CNTN6
chr3	1372366	1372386	-	GGGTCATGGGACACCTGGCA	0.3997	0.5859	0.5695	0.6245	0.5851	0.6173	0.2726	0.0983	-0.073	0.0403	CNTN6
chr3	1372371	1372391	-	TGGAGGGGTCATGGGACACC	0.3489	0.4535	0.7024	0.6745	0.528	0.5975	0.5214	0.4233	0.4977	0.0477	CNTN6
chr3	1372380	1372400	-	CCACTTCAATGGAGGGGTCA	0.2505	0.5087	0.6835	0.3517	0.2511	0.3742	0.2802	-0.9206	-0.9687	0.016	CNTN6
chr3	1372391	1372411	-	CCATACAAATACCACTTCAA	0.2968	0.4591	0.6456	0.2704	0.1562	0.4976	0.3818	-0.4373	-0.3545	0.0922	CNTN6
chr3	1373648	1373668	-	ACTTAGTTGAGAAGTAGTAC	0.4714	0.5301	0.6546	0.177	0.0565	0.5823	0.4631	-0.1684	0.4407	0.1798	CNTN6
chr3	1373731	1373751	-	GCCTGCCAACCCACAGAAAA	0.3129	0.3623	0.6207	0.3933	0.2819	0.436	0.3186	-0.694	-0.7137	0.3228	CNTN6
chr3	2736327	2736347	-	ACAAACCTGATATGAGGTTT	0.3969	0.2999	0.5547	0.4748	0.1444	0.3481	0.2592	-1.2096	-0.5738	0.047	CNTN4
chr3	2745607	2745627	-	TCCAGCATCTTGGGTTTTAT	0.2181	0.2286	0.6977	0.2952	0.2629	0.2612	0.0403	-2.2245	-1.595	0.0466	CNTN4
chr3	2745617	2745637	-	ACTGGTACGTTCCAGCATCT	0.5366	0.4046	0.7777	0.4002	0.1445	0.3163	0.3822	-0.0277	0.4518	0.0438	CNTN4
chr3	2745635	2745655	-	ACGAGTTTGTCGCTGTGCAC	0.392	0.5553	0.7544	0.5089	0.2774	0.6076	0.4503	0.2288	0.3272	0.2194	CNTN4
chr3	2819568	2819588	-	TATGTACCTCCAGAATGGGG	0.2752	0.6596	0.717	0.5789	0.4921	0.6439	0.5421	1.0663	0.6951	0.4116	CNTN4
chr3	2819573	2819593	-	ATTTATATGTACCTCCAGAA	0.2657	0.4871	0.639	0.4695	0.0325	0.4701	0.2271	-0.0853	0.0625	0.1205	CNTN4
chr3	2866889	2866909	-	CTTGTGGTTTGTCACGGTAT	0.6897	0.4242	0.7871	0.7128	0.3864	0.4814	0.3371	-0.6395	-0.4052	0.0445	CNTN4
chr3	2887049	2887069	-	GCTCTTCGCCAGATAATAGT	0.8	0.5279	0.7292	0.3297	0.0	0.3848	0.3365	0.1974	0.5932	0.7147	CNTN4
chr3	2902984	2903004	-	TATAACACTAAGCTCTGCGT	0.5714	0.5419	0.7824	0.2515	0.1407	0.651	0.6458	0.8847	0.8857	0.2784	CNTN4
chr3	2925714	2925734	-	ACAGGTTTTGGAGACGCTTT	0.4639	0.3538	0.7214	0.5221	0.456	0.4239	0.148	-1.0731	-0.8215	0.0293	CNTN4
chr3	2925726	2925746	-	TTCCAGGTGTAAACAGGTTT	0.2679	0.2917	0.6633	0.4973	0.3134	0.4107	0.1262	-1.6062	-1.2164	0.0687	CNTN4
chr3	3026100	3026120	-	ACCATTACCCTTGTTGGATC	0.6141	0.3247	0.7072	0.213	0.1224	0.3603	0.2366	-0.5372	-0.3572	0.017	CNTN4
chr3	3026106	3026126	-	GGGGGTACCATTACCCTTGT	0.4461	0.4215	0.7214	0.6452	0.441	0.4421	0.2067	-0.7965	-0.2889	0.035	CNTN4
chr3	3026131	3026151	-	TCCAACAGTGACATCCATAC	0.5221	0.5015	0.7072	0.3622	0.3183	0.5025	0.3561	-0.1658	0.5076	0.1836	CNTN4
chr3	3026174	3026194	-	GCGAGTGATCATGCGTTACC	0.8267	0.497	0.7214	0.5017	0.2565	0.4263	0.2742	0.1084	0.5209	0.1223	CNTN4
chr3	3030928	3030948	-	ATAGCCTGTCCACACTTGTT	0.5613	0.3011	0.6311	0.3789	0.2917	0.4136	0.2988	-0.346	0.5817	0.1906	CNTN4
chr3	3037183	3037203	-	GTCTTCCCATCAATGAGTTC	0.4678	0.3112	0.6597	0.1177	0.0769	0.441	0.1674	-1.1193	-0.829	0.0429	CNTN4
chr3	3097871	3097891	-	CTGTTTGCCCTTCACGCCAT	0.7469	0.4334	0.6739	0.7302	0.1203	0.3787	0.2339	-0.5958	-0.5105	0.0952	IL5RA
chr3	3098047	3098067	-	TCCAATTTAGGTATGGCTCT	0.4609	0.4155	0.6789	0.2028	0.0526	0.3249	0.3194	-0.9431	-0.8022	0.0172	IL5RA
chr3	3101733	3101753	-	GCAGAACGACCACTCACTAC	0.5298	0.5308	0.7356	0.2705	0.3869	0.6076	0.5159	0.0662	0.5972	0.2666	IL5RA
chr3	3102775	3102795	-	CACCATTAAAGTTACTGGTT	0.244	0.3327	0.6301	0.2541	0.3225	0.4024	0.1965	-1.2567	-0.5211	0.0088	IL5RA
chr3	3154792	3154812	-	TCAAGAAACAGCTACGTGAA	0.5216	0.5643	0.6584	0.4761	0.3098	0.5383	0.3377	-0.3504	-0.4367	0.0456	CRBN
chr3	3156242	3156262	-	ATCTAACTTCATGGCCTCGC	0.5258	0.4205	0.5889	0.44	0.0	0.4197	0.2704	-0.3269	-0.2152	0.0271	CRBN
chr3	3174110	3174130	-	TCACCCTCAAGAAGTCAGTA	0.2733	0.5286	0.5461	0.2738	0.3135	0.5374	0.4898	0.1818	0.5655	0.3668	CRBN
chr3	3174245	3174265	-	ATAGTACCTAGGTGCTGATA	0.4571	0.3401	0.6977	0.5181	0.3019	0.507	0.473	0.3186	1.1486	0.0404	CRBN
chr3	3844740	3844760	-	ATTTCACATACGCAAAGTTG	0.2543	0.5629	0.6674	0.3599	0.0	0.5481	0.5164	-0.2789	-0.2055	0.1655	LRRN1
chr3	3844801	3844821	-	GTCATTGCAATCAACAGTGG	0.3166	0.6149	0.7627	0.3666	0.4862	0.6641	0.5528	0.705	0.097	0.176	LRRN1
chr3	3844804	3844824	-	GAGGTCATTGCAATCAACAG	0.7459	0.7056	0.7769	0.6769	0.4902	0.6664	0.6623	1.2511	0.6327	0.2316	LRRN1
chr3	3844843	3844863	-	TGTGTCACTAGAGAGGTTAC	0.5669	0.4781	0.7636	0.2499	0.3692	0.4936	0.2886	-0.4345	0.3128	0.0383	LRRN1
chr3	3845000	3845020	-	CCAAATGCAGCGTTGTGAGC	0.5117	0.3922	0.7544	0.0882	0.0	0.3838	0.1394	-0.8346	-0.7638	0.0503	LRRN1
chr3	3845102	3845122	-	GAGCAGAAATAGTGCTAATT	0.6503	0.1798	0.6929	0.5947	0.135	0.2318	0.1861	-1.276	-0.0262	0.0186	LRRN1
chr3	3845602	3845622	-	GTAAGAGAGTTTAGGGTTAT	0.3455	0.293	0.6363	0.5207	0.3609	0.3512	0.117	-1.4232	-0.6407	0.0276	LRRN1
chr3	3845695	3845715	-	TTCGACTGTCTTTTGGTAAA	0.4296	0.234	0.7072	0.4223	0.148	0.2735	0.0865	-1.7112	-1.6065	0.0506	LRRN1
chr3	3845702	3845722	-	GGAGGGATTCGACTGTCTTT	0.47	0.3054	0.7591	0.2895	0.3785	0.3872	0.2381	-0.7016	-0.0202	0.1761	LRRN1
chr3	3845725	3845745	-	GATACTGATCTCACGCAGAT	0.9485	0.4296	0.645	0.1715	0.075	0.4393	0.2145	-0.5153	-0.3942	0.1556	LRRN1
chr3	3845747	3845767	-	CACACCTGAGGGGATTGCTA	0.2669	0.5201	0.713	0.274	0.4277	0.5972	0.5158	-0.0394	0.1962	0.124	LRRN1
chr3	3845794	3845814	-	GAAGCGGATGTTGGTTTTGT	0.2686	0.3676	0.6326	0.6409	0.4078	0.3988	0.2053	-1.2169	-1.0514	0.0264	LRRN1
chr3	3845830	3845850	-	GGGCGGCATGGCACAGAACA	0.3418	0.5271	0.7059	0.6328	0.5543	0.6684	0.5466	0.4116	0.2379	0.1444	LRRN1
chr3	3845842	3845862	-	CCCTTTATATTCGGGCGGCA	1.0	0.4576	0.5259	0.3938	0.1357	0.3292	0.1695	-0.7281	-1.1132	0.0814	LRRN1
chr3	3845867	3845887	-	GGATTAAAACTTCCTTCACC	0.2939	0.515	0.6456	0.0952	0.1433	0.473	0.4883	-0.2649	-0.2679	0.1645	LRRN1
chr3	3845888	3845908	-	GGCACTGTTCACTCGAATCC	0.9089	0.4383	0.6516	0.1877	0.2408	0.5559	0.485	0.0448	0.0517	0.015	LRRN1
chr3	3845913	3845933	-	AAGCTGTCGTGAGATATCAT	0.6378	0.5097	0.7591	0.6057	0.4185	0.5463	0.4103	-0.2339	0.2334	0.1788	LRRN1
chr3	3845937	3845957	-	ATATCCACGTTTAAACGATT	0.8459	0.3816	0.5083	0.2122	0.0699	0.3669	0.0955	-1.3933	-0.8943	0.1079	LRRN1
chr3	3846000	3846020	-	ACCCAGTAAATTTCAGGTTC	0.2427	0.3093	0.635	0.2061	0.2112	0.3918	0.1735	-1.1049	-0.6341	0.0068	LRRN1
chr3	4303704	4303724	-	CCCTTGCTAAGGTGATGCCG	0.4207	0.6125	0.6477	0.3329	0.4166	0.6691	0.5918	0.357	-0.2752	0.2827	SETMAR
chr3	4303743	4303763	-	CGGTTCTGCGCTTCAGGGAA	0.8574	0.4112	0.5577	0.5223	0.5377	0.6261	0.2537	-0.6906	-0.8426	0.0567	SETMAR
chr3	4313016	4313036	-	TATCATCATAGTTCTCTCCA	0.2251	0.6242	0.7494	0.1133	0.3747	0.6626	0.5846	0.4662	0.4554	0.1815	SETMAR
chr3	4313166	4313186	-	TTTTATGCGTCTTGAACACT	0.3339	0.5325	0.5636	0.283	0.0	0.1986	0.0794	-1.7251	-1.6926	0.077	SETMAR
chr3	4313425	4313445	-	ACAGGAATCATCAAAAGGTT	0.2569	0.4591	0.5768	0.4487	0.2571	0.587	0.4444	-0.1252	0.0343	0.2079	SETMAR
chr3	4313503	4313523	-	TCATAAGAGAGTTCTTCTTC	0.2519	0.3466	0.6597	0.0715	0.0739	0.3009	0.2271	-0.9516	-0.0564	0.0161	SETMAR
chr3	4315409	4315429	-	CTGAATGGAAGATTGTCCTC	0.4017	0.4475	0.693	0.4393	0.3486	0.5332	0.4019	-0.2855	0.0276	0.0668	SETMAR
chr3	4376375	4376395	-	CTGTAGAAAGGTCCCCCTTC	0.5018	0.2687	0.6975	0.3932	0.3324	0.2888	0.0878	-1.2854	-0.6054	0.0085	SUMF1
chr3	4410918	4410938	-	TAGTGGGGAACGCATGGGAA	0.379	0.5986	0.7101	0.6795	0.5955	0.6369	0.5376	0.4026	0.1331	0.2331	SUMF1
chr3	4410924	4410944	-	ACAACATAGTGGGGAACGCA	0.673	0.516	0.4975	0.3866	0.4052	0.5747	0.397	-0.1577	-0.249	0.1786	SUMF1
chr3	4410935	4410955	-	TTATGGCTTATACAACATAG	0.2461	0.6553	0.6714	0.294	0.1533	0.6574	0.4958	0.3852	0.3997	0.2839	SUMF1
chr3	4410952	4410972	-	GCCTTCCCTCCCAATGGTTA	0.5941	0.3378	0.6881	0.2537	0.2645	0.4383	0.3547	-0.2832	-0.1759	0.1008	SUMF1
chr3	4417158	4417178	-	GAGTTTCCGGTGACCAACAC	0.4639	0.5754	0.7211	0.5887	0.54	0.6806	0.5146	0.26	0.1162	0.1674	SUMF1
chr3	4417187	4417207	-	GCCAGCATTATGCCAACATT	0.46	0.4148	0.6728	0.4099	0.3504	0.4022	0.312	-0.9469	-0.2823	0.112	SUMF1
chr3	4417232	4417252	-	CTTCTGACAGACTTTTCCCC	0.2825	0.2959	0.7871	0.1565	0.3479	0.5573	0.4683	-0.8095	-0.7036	0.3303	SUMF1
chr3	4418044	4418064	-	GGCTGCCCACGGAAGCTGAG	0.2347	0.612	0.7562	0.1811	0.473	0.673	0.6159	0.0878	-0.21	0.1808	SUMF1
chr3	4418077	4418097	-	ATGCGGTTGCCTACTGCACT	0.9506	0.4422	0.7733	0.2668	0.3078	0.3897	0.3802	-0.8356	-0.7501	0.0437	SUMF1
chr3	4420104	4420124	-	TACCTGTGAAAGGCGCTAAC	0.4623	0.3613	0.7922	0.3006	0.1203	0.3377	0.2973	-0.7096	0.1732	0.0972	SUMF1
chr3	4452871	4452891	-	TGGCTATTTGACAGAGGTAA	0.3024	0.4415	0.5547	0.5381	0.4394	0.6053	0.1053	-1.0707	-1.0028	0.0732	SUMF1
chr3	4452943	4452963	-	TACTATTGATGCCTTTTACA	0.2273	0.4445	0.6597	0.1892	0.1624	0.4429	0.1975	-1.1937	-1.0166	0.2247	SUMF1
chr3	4453032	4453052	-	TAGATGGTCCCCATCCCTGC	0.6859	0.4991	0.7591	0.4379	0.3923	0.5783	0.5437	0.2783	0.3744	0.2242	SUMF1
chr3	4467072	4467092	-	TGCGGCACGCCCCAGCGGCC	0.375	0.3326	0.7293	0.4055	0.2394	0.1919	0.2268	-0.6605	-1.1126	0.0282	SUMF1
chr3	4642165	4642185	-	CTCGTCCAATGTGACTCTCA	0.8999	0.516	0.7214	0.3814	0.3796	0.4979	0.3467	0.0482	0.111	0.0191	ITPR1
chr3	4642221	4642241	-	ATGGATCGCAGCTTGTAGAA	0.6198	0.4979	0.6868	0.5963	0.3612	0.5574	0.5369	0.2012	0.5816	0.3665	ITPR1
chr3	4642240	4642260	-	CGCACTTACGCTGTCTCCAA	0.2444	0.5035	0.6516	0.5791	0.3674	0.5274	0.2647	-0.4397	-0.4335	0.0457	ITPR1
chr3	4644203	4644223	-	CTGGGTTATCTACCAGTTGA	0.3979	0.439	0.6398	0.5846	0.4844	0.5682	0.4466	-0.142	-0.0443	0.0996	ITPR1
chr3	4644222	4644242	-	GTCCTTACCTCATTGCAGCC	0.3172	0.3619	0.6584	0.0358	0.0265	0.2814	0.3003	-1.0004	-1.3706	0.1055	ITPR1
chr3	4645672	4645692	-	TGTGGCCGACTGCCGGCCCG	0.7071	0.5357	0.923	0.6407	0.4982	0.2912	0.6064	-0.1809	-0.7774	0.3002	ITPR1
chr3	4652130	4652150	-	CGCCCCGACATGGGTCATGC	0.7373	0.45	0.6563	0.0896	0.2753	0.3389	0.2395	-0.6729	-0.6813	0.0165	ITPR1
chr3	4652140	4652160	-	TACCCTGCTCCGCCCCGACA	0.3493	0.4573	0.7413	0.36	0.3948	0.623	0.4337	0.4007	0.5006	0.0278	ITPR1
chr3	4652195	4652215	-	TGCTGCCAAGTAATGCCCCG	0.3587	0.6164	0.7294	0.3947	0.5356	0.666	0.6085	0.5568	-0.2709	0.6601	ITPR1
chr3	4658170	4658190	-	GGGAGTATACCATCTTTTCT	0.3868	0.355	0.7072	0.2204	0.2528	0.3158	0.0539	-1.9186	-1.2252	0.0463	ITPR1
chr3	4658226	4658246	-	GGTGGGATCTAGCTCGAAAA	0.9669	0.4253	0.8343	0.5289	0.3527	0.6132	0.4013	-0.0617	0.0166	0.4367	ITPR1
chr3	4658244	4658264	-	GTCACCTCCACGCAGAGTGG	0.4709	0.4976	0.7826	0.4927	0.5499	0.6524	0.6113	0.9172	0.5572	0.1797	ITPR1
chr3	4658247	4658267	-	GCTGTCACCTCCACGCAGAG	0.3617	0.6879	0.8128	0.3796	0.4255	0.647	0.6492	0.6917	0.0419	0.4495	ITPR1
chr3	4662169	4662189	-	CAGCACCTTGCTGGCATCAT	0.4756	0.3944	0.6789	0.7925	0.3551	0.2631	0.2544	-1.0331	-0.5576	0.0181	ITPR1
chr3	4662230	4662250	-	GTGCTCACCTCCTTTCATTC	0.3887	0.1965	0.7356	0.2216	0.2315	0.3727	0.1409	-1.1328	-0.4573	0.067	ITPR1
chr3	4663159	4663179	-	CAGTTTCTGCCGTTCTCTGT	0.2693	0.3314	0.707	0.3604	0.1558	0.4271	0.2389	-1.1479	-0.9768	0.0436	ITPR1
chr3	4665161	4665181	-	CCATCACCGCAGTCTGTGAA	0.4706	0.429	0.6167	0.3623	0.2162	0.5034	0.3442	-0.0743	-0.4194	0.136	ITPR1
chr3	4665185	4665205	-	AGCTCTTCCAGCCGAAGCAT	0.6041	0.4577	0.48	0.3432	0.3518	0.6374	0.4411	-0.1994	-0.1299	0.1226	ITPR1
chr3	4665214	4665234	-	GTCTGAAAGGAGCGTGCCGC	0.8527	0.5184	0.6503	0.3662	0.2425	0.5672	0.3094	-0.0612	-0.5279	0.0672	ITPR1
chr3	4667462	4667482	-	CCAGGAGTTTCCGATTATTG	0.208	0.5096	0.8052	0.3148	0.4572	0.5699	0.36	-0.4155	-0.3201	0.0971	ITPR1
chr3	4669713	4669733	-	CAGCTTTACATATCAGTTCC	0.6782	0.3859	0.6114	0.2699	0.2689	0.3853	0.151	-1.2764	-0.8092	0.0077	ITPR1
chr3	4669745	4669765	-	AATCAGGATGTCAGCGTTGG	0.282	0.489	0.8001	0.7031	0.5069	0.6356	0.3892	-0.1687	-0.4511	0.046	ITPR1
chr3	4669748	4669768	-	CTCAATCAGGATGTCAGCGT	0.5936	0.5275	0.7072	0.5253	0.3217	0.6005	0.5073	0.2497	0.0954	0.1165	ITPR1
chr3	4673177	4673197	-	TTTCGTTGATGGCCAGGTAT	0.2773	0.4277	0.7433	0.537	0.0	0.3725	0.1263	-0.6274	-0.2485	0.1898	ITPR1
chr3	4673188	4673208	-	CTGGCCTGAGATTTCGTTGA	0.6223	0.4139	0.6516	0.4343	0.4311	0.4849	0.4808	-0.4649	-0.3542	0.0832	ITPR1
chr3	4673318	4673338	-	TCACGGGGGTGACTTGTTCC	0.6128	0.2324	0.7875	0.2821	0.3018	0.3335	0.2467	-0.4961	-0.3943	0.007	ITPR1
chr3	4673380	4673400	-	GTGCCAGGCTCACTCGTCAA	0.8214	0.5613	0.6799	0.7372	0.5486	0.6553	0.6107	0.4162	0.3675	0.206	ITPR1
chr3	4680635	4680655	-	CGGAGGATGTTTCTGAAGTC	0.4666	0.3136	0.682	0.5236	0.3659	0.5038	0.1695	-0.9761	-0.8796	0.0366	ITPR1
chr3	4680668	4680688	-	GTACATTACTTGGCCCTTCT	0.4666	0.2328	0.7544	0.3951	0.2821	0.3694	0.1326	-0.7737	0.1224	0.0649	ITPR1
chr3	4683401	4683421	-	CCGTGGTCATCCAAGTCCAG	0.706	0.5508	0.7671	0.563	0.5338	0.647	0.5195	0.4872	0.0744	0.2798	ITPR1
chr3	4683418	4683438	-	GGAGAAAGGTTCTGCCGCCG	0.5917	0.6051	0.7202	0.5601	0.5347	0.6614	0.5732	0.4348	-0.4084	0.0762	ITPR1
chr3	4683451	4683471	-	GGTAGTCATGCATCGTCAAG	1.0	0.5856	0.8332	0.4936	0.2573	0.6035	0.5004	0.2577	-0.2839	0.2032	ITPR1
chr3	4683538	4683558	-	GAGCTACCTGTTTGAAGGCC	0.637	0.4671	0.5201	0.5302	0.3249	0.497	0.3367	-0.5461	-0.9269	0.0592	ITPR1
chr3	4683646	4683666	-	GTAGTTGTCCACATCTTGGC	0.3197	0.4718	0.6726	0.282	0.2805	0.6203	0.5548	0.2499	0.3317	0.6053	ITPR1
chr3	4684317	4684337	-	CACTCTGTAGTTGTAGCTGC	0.3502	0.3822	0.5083	0.3218	0.2188	0.5309	0.4283	-0.3933	-0.5984	0.0712	ITPR1
chr3	4688568	4688588	-	GTAGCAAAGCTTGATTCTGC	0.3562	0.4786	0.6516	0.2312	0.2602	0.5491	0.3867	-0.1082	0.0017	0.2438	ITPR1
chr3	4691142	4691162	-	TGGTTACTGCCTCCAGGATC	0.482	0.4387	0.6065	0.47	0.3139	0.4695	0.4737	-0.0712	0.2827	0.0277	ITPR1
chr3	4691190	4691210	-	CGTTGATCTCACTGCAAAGC	0.3557	0.4135	0.6452	0.2059	0.0	0.403	0.1649	-0.8315	-0.9069	0.059	ITPR1
chr3	4691325	4691345	-	CCTCGGCCATAACCATGTCT	0.3305	0.5664	0.7339	0.3772	0.2508	0.5052	0.4917	-0.0582	0.2942	0.1021	ITPR1
chr3	4693545	4693565	-	GCATCATCTGGATCAGAGTC	0.343	0.4593	0.4737	0.3774	0.3513	0.5274	0.4279	-0.0954	-0.0646	0.2408	ITPR1
chr3	4693611	4693631	-	GGAGCTCGACCAAGTGGATG	0.5843	0.5347	0.6787	0.4302	0.5995	0.7047	0.5973	0.9352	0.2034	0.211	ITPR1
chr3	4699811	4699831	-	CACTAGTGTTGTTACAGGCC	0.6485	0.4803	0.6203	0.3133	0.3122	0.4856	0.3799	-0.4361	-0.7539	0.0803	ITPR1
chr3	4699925	4699945	-	TTACCTGCAAAGTCGTACTC	0.8029	0.4819	0.6988	0.1945	0.0904	0.4689	0.4778	0.5219	0.7515	0.3197	ITPR1
chr3	4702837	4702857	-	GCAGTTGCACAAAGACAGGC	0.2265	0.556	0.5201	0.1923	0.3983	0.6561	0.4303	0.3018	0.1655	0.4146	ITPR1
chr3	4702882	4702902	-	TTGGCATTAACCAGTTGCAG	0.2792	0.6187	0.6504	0.4882	0.405	0.6559	0.563	0.7402	0.3929	0.3139	ITPR1
chr3	4702901	4702921	-	TCCACGGAGGCTTTTTGGCT	0.506	0.3791	0.6405	0.4309	0.3743	0.4525	0.1914	-0.9243	-0.9449	0.0166	ITPR1
chr3	4702906	4702926	-	AGCTCTCCACGGAGGCTTTT	0.2446	0.1812	0.5946	0.2409	0.1467	0.2599	-0.0076	-1.9969	-0.8182	0.0251	ITPR1
chr3	4706169	4706189	-	AATGGCAATGGCCCGGCTCT	0.3842	0.3389	0.8061	0.5379	0.2448	0.2487	0.3752	-0.5428	-0.1507	0.0113	ITPR1
chr3	4706181	4706201	-	CAGGTCCACGGGAATGGCAA	0.5053	0.5321	0.7828	0.4598	0.609	0.6658	0.4528	0.172	0.0587	0.0607	ITPR1
chr3	4706187	4706207	-	GCTGTCCAGGTCCACGGGAA	0.3912	0.5311	0.7431	0.6576	0.553	0.6156	0.4365	0.3579	0.2881	0.1248	ITPR1
chr3	4706259	4706279	-	GGCTGAGAGCCGCCAGTTCA	0.4634	0.3791	0.6679	0.4442	0.4346	0.5036	0.444	-0.3669	0.0278	0.0382	ITPR1
chr3	4710401	4710421	-	GGAAAAGCAGCTCGGGTCTG	0.3194	0.5152	0.7344	0.5204	0.456	0.6124	0.442	0.0135	-0.488	0.0406	ITPR1
chr3	4717365	4717385	-	ATTCATCAATGGAAATTAGC	0.2566	0.4717	0.7008	0.0266	0.0	0.2799	0.1137	-0.9996	-0.4086	0.1613	ITPR1
chr3	4725554	4725574	-	GCGTTCTCAGAATCCGGAGC	0.7972	0.5297	0.6597	0.3405	0.4388	0.6387	0.4653	0.4871	0.1278	0.0677	ITPR1
chr3	4725576	4725596	-	AGGCGGGCAACACACCTCAG	0.4138	0.6978	0.843	0.8412	0.6536	0.6741	0.6301	1.0906	0.7202	0.2563	ITPR1
chr3	4727166	4727186	-	CAAGACTACGTACCCTTTTA	0.8702	0.1739	0.7356	0.2473	0.2988	0.3464	0.1259	-1.8909	-0.9627	0.0265	ITPR1
chr3	4733166	4733186	-	CAGTGGGCCATTGCCAAAGC	0.3762	0.5019	0.7258	0.5261	0.3593	0.5315	0.3885	-0.0664	0.0506	0.0634	ITPR1
chr3	4733183	4733203	-	CCGGGTCCTCCTGCTGACAG	0.4351	0.53	0.8336	0.6625	0.6233	0.6529	0.5291	0.4357	-0.2859	0.064	ITPR1
chr3	4979764	4979784	-	GTGCTCCAGTCCCGGTGCTT	0.414	0.2511	0.693	0.4463	0.359	0.3925	0.3135	-1.1325	-0.9645	0.0216	BHLHE40
chr3	4979976	4979996	-	ACTTGTACACTTGGTACATG	0.3867	0.5377	0.7149	0.3047	0.4145	0.5724	0.3646	-0.1572	-0.3479	0.0607	BHLHE40
chr3	4979985	4980005	-	CCCGTCTTGACTTGTACACT	0.9504	0.432	0.6505	0.164	0.3541	0.3989	0.2944	-0.3348	-0.1146	0.0393	BHLHE40
chr3	4980371	4980391	-	CGGGTAGGAGATCCTTCAGC	0.6713	0.4047	0.7356	0.3271	0.4037	0.5597	0.3722	0.0651	0.2553	0.0342	BHLHE40
chr3	4981390	4981410	-	TTTCCAAGTGACCCAAAGTC	0.3898	0.4578	0.5917	0.5094	0.2921	0.4374	0.3642	-0.184	0.1327	0.3088	BHLHE40
chr3	4982834	4982854	-	TTTCTCCCTGACAGCTCACC	0.2055	0.3701	0.721	0.2013	0.0	0.3428	0.2973	-0.5332	-0.3205	0.1397	BHLHE40
chr3	4982893	4982913	-	GCACCTCCCGGGCACATGTC	0.5472	0.3984	0.6925	0.4343	0.2641	0.3641	0.1991	-0.4377	-0.1694	0.0563	BHLHE40
chr3	4982928	4982948	-	GTCCCGAGTGTTCTCGTGCT	1.0	0.3962	0.6405	0.4927	0.4815	0.5343	0.5171	-0.3811	-0.4851	0.0347	BHLHE40
chr3	4983042	4983062	-	TTCCTTGAAGTCCATCACTT	0.2231	0.4007	0.7214	0.2169	0.2861	0.3874	0.2044	-1.221	-0.7328	0.1015	BHLHE40
chr3	4983069	4983089	-	CGAACCTTTGGCCGGAGAGC	0.5683	0.2759	0.609	0.121	0.1568	0.4914	0.2037	-0.9037	-0.9797	0.0171	BHLHE40
chr3	4983081	4983101	-	CCCAGGACCTTCCGAACCTT	0.5962	0.3391	0.6208	0.4543	0.375	0.4471	0.4243	-0.8216	-0.411	0.0697	BHLHE40
chr3	4983116	4983136	-	GCGAAAGTCCGCTGGATGAC	0.8547	0.5019	0.6159	0.4239	0.2454	0.4831	0.4556	0.0466	0.1737	0.1199	BHLHE40
chr3	4983124	4983144	-	TCGAGTGAGCGAAAGTCCGC	0.8478	0.518	0.7214	0.4597	0.2084	0.5475	0.4399	0.729	0.6103	0.1853	BHLHE40
chr3	4983247	4983267	-	CCATCGTGAACCTGCGTCCG	1.0	0.5812	0.6406	0.468	0.5484	0.5996	0.6153	0.757	-0.241	0.1294	BHLHE40
chr3	5187893	5187913	-	GCGCTGGTAGAAGCCCATGC	0.7806	0.5182	0.7591	0.43	0.4672	0.5959	0.4183	0.0258	0.2217	0.1333	EDEM1
chr3	5187909	5187929	-	CGAAGCTGAGCGGAAAGCGC	0.6101	0.5207	0.7012	0.2532	0.3621	0.6257	0.6174	0.4687	0.2825	0.2758	EDEM1
chr3	5188096	5188116	-	AGCACGTAGCCCCAGTTGGC	0.4137	0.3191	0.6547	0.1492	0.2276	0.5012	0.3694	-0.7267	-0.5632	0.0297	EDEM1
chr3	5188100	5188120	-	GCCCAGCACGTAGCCCCAGT	0.3303	0.4929	0.7733	0.5274	0.4328	0.5141	0.3487	0.3023	0.495	0.2135	EDEM1
chr3	5188191	5188211	-	CCCGTGCCAGGTCGCGCATC	0.9717	0.3032	0.7166	0.4372	0.2362	0.3162	0.1429	-0.8949	-0.5851	0.0022	EDEM1
chr3	5188277	5188297	-	CCCACGGCCGCGGCAGTGGA	0.3307	0.3141	0.6487	0.5313	0.5393	0.6383	0.4321	-0.0836	-0.503	0.0178	EDEM1
chr3	5199617	5199637	-	TCACTAACTTGACGGCTTTC	0.8758	0.1445	0.6505	0.1697	0.0	0.2595	0.0721	-1.9754	-1.1015	0.0612	EDEM1
chr3	5199667	5199687	-	GGCCTCAAAGACTTGGACGG	0.6121	0.6476	0.7769	0.4984	0.5763	0.6898	0.6226	0.7523	-0.1308	0.3568	EDEM1
chr3	5201860	5201880	-	GGAGCCGCACCGCCAGGTCA	0.7034	0.4335	0.6739	0.3762	0.4779	0.6508	0.4864	0.4201	0.2444	0.0359	EDEM1
chr3	5201901	5201921	-	AGGATATGGAATCCCTGTCT	0.3136	0.5626	0.7072	0.6203	0.3421	0.4987	0.4689	-0.1302	0.5278	0.0062	EDEM1
chr3	5201915	5201935	-	AGTCTACCCACCCGAGGATA	0.9091	0.4201	0.6536	0.406	0.3487	0.5417	0.3884	-0.0997	0.3681	0.093	EDEM1
chr3	5203077	5203097	-	TCTGGCCACCCACTCAAATG	0.5846	0.569	0.8758	0.5074	0.4361	0.6253	0.6593	0.798	0.2246	0.2583	EDEM1
chr3	6861566	6861586	-	GGGCACTCCGCTGGGACCCT	0.4544	0.421	0.693	0.7269	0.5363	0.4265	0.2374	-0.5252	-0.451	0.0314	GRM7
chr3	6861575	6861595	-	GTCGCCGCAGGGCACTCCGC	0.6437	0.3746	0.7413	0.3847	0.2916	0.4957	0.359	-0.0833	-0.0488	0.0178	GRM7
chr3	6861618	6861638	-	AGAGCATCGCTTCCAGCCTG	0.2624	0.5876	0.668	0.6583	0.5633	0.6385	0.5719	0.6431	0.244	0.1761	GRM7
chr3	6861668	6861688	-	CGTCACGTTGGGCAGTAGGT	0.6653	0.4321	0.7762	0.34	0.3755	0.5179	0.3725	-0.4913	-0.3419	0.0803	GRM7
chr3	6861680	6861700	-	CCGCGCGCCCAGCGTCACGT	0.8671	0.4717	0.7544	0.4458	0.1883	0.4937	0.3393	-0.1981	-0.3956	0.0569	GRM7
chr3	6861719	6861739	-	TTCGAGCGCGTAAGTGTCCC	0.6078	0.4651	0.7024	0.3071	0.4216	0.5412	0.4058	0.1428	-0.0146	0.0721	GRM7
chr3	6861800	6861820	-	GAAAACCGGCGGTTCGCCGT	1.0	0.573	0.7828	0.611	0.2901	0.5703	0.5345	-0.104	-0.4473	0.0155	GRM7
chr3	7146459	7146479	-	CCGTTGATGCATAACTAATC	0.9477	0.2949	0.6691	0.2216	0.0273	0.2508	0.0809	-1.1765	-0.2566	0.0063	GRM7
chr3	7146532	7146552	-	TGGGCTTGGAAGGAATCGGG	0.2051	0.5894	0.6381	0.8176	0.65	0.7055	0.6123	0.7304	0.3859	0.1096	GRM7
chr3	7146557	7146577	-	GGCCTTTACAATGTCTACCA	0.4234	0.5384	0.693	0.2475	0.4148	0.6509	0.6104	0.5702	0.4658	0.1411	GRM7
chr3	7146659	7146679	-	TCTCATCCTACCTGCCTCTT	0.2729	0.3211	0.7069	0.4902	0.2108	0.2795	0.138	-1.2244	-0.4599	0.0293	GRM7
chr3	7298702	7298722	-	CCTGGGGGATTCTCACGGAC	0.4747	0.3474	0.6851	0.5152	0.5693	0.6267	0.3509	-0.5462	-0.6823	0.0237	GRM7
chr3	7298720	7298740	-	TGGTCCTGTCTTTGCGTTCC	0.6556	0.132	0.5332	0.2841	0.2138	0.2641	0.1338	-1.2932	-1.2846	0.001	GRM7
chr3	7298788	7298808	-	GGCAAAAATCACGACGGCCC	0.7638	0.4983	0.693	0.2839	0.3147	0.631	0.385	-0.0934	-0.5748	0.0262	GRM7
chr3	7306517	7306537	-	GCCAACTTGGTCAGCTCTTT	0.4616	0.1547	0.6505	0.249	0.2638	0.256	0.0636	-1.622	-0.715	0.0491	GRM7
chr3	7306585	7306605	-	ATATCTTCATGCTGGTGCAG	0.4495	0.6088	0.6029	0.4042	0.1521	0.6107	0.3668	0.1573	-0.1666	0.201	GRM7
chr3	7306593	7306613	-	CTTCTGCGATATCTTCATGC	0.3865	0.5475	0.7871	0.1219	0.024	0.4689	0.4643	0.0893	0.1513	0.232	GRM7
chr3	7306625	7306645	-	CGTGGCTCGCTTGGGCTGAA	0.4981	0.4059	0.6864	0.5858	0.347	0.3421	0.3336	-0.4706	-0.4823	0.1228	GRM7
chr3	7306634	7306654	-	ACCTTCCACCGTGGCTCGCT	0.6116	0.2841	0.5826	0.4212	0.0869	0.3586	0.1997	-0.6808	-0.6998	0.0076	GRM7
chr3	7306643	7306663	-	GAAACCCATACCTTCCACCG	0.441	0.7511	0.7212	0.4276	0.6107	0.7178	0.7274	1.4055	0.589	0.3753	GRM7
chr3	7452633	7452653	-	TTTACCCTCCTGCTCATAGT	0.449	0.415	0.7551	0.3282	0.0	0.3369	0.3266	-0.2755	0.1673	0.2221	GRM7
chr3	7452658	7452678	-	AGACTGCGTCAATCACGAAC	1.0	0.4518	0.6775	0.2914	0.1316	0.5414	0.3235	0.1463	0.6091	0.1938	GRM7
chr3	7461660	7461680	-	ACCCGGGTTGCTGGTGTTTG	0.2771	0.4371	0.7863	0.5491	0.5397	0.4292	0.2689	-0.795	-1.0056	0.0038	GRM7
chr3	7461669	7461689	-	CAGACGGTAACCCGGGTTGC	0.4789	0.3973	0.6326	0.4497	0.4081	0.4029	0.4125	-0.5067	-0.3868	0.0189	GRM7
chr3	7578561	7578581	-	TCATCTCATCAAACTGGTAC	0.4476	0.4179	0.5899	0.2398	0.0	0.5127	0.2088	-0.1447	-0.1423	0.1522	GRM7
chr3	7578567	7578587	-	GGCATGTCATCTCATCAAAC	0.6528	0.5192	0.7308	0.193	0.0795	0.3836	0.2659	-0.191	0.2866	0.2255	GRM7
chr3	7578588	7578608	-	TCTGGTCATAGGGGCAATGC	0.3899	0.4894	0.7541	0.4068	0.2308	0.447	0.6626	0.0842	0.2306	0.0338	GRM7
chr3	7578614	7578634	-	GCATCCGGTTCGATTTTCAT	0.5649	0.3491	0.6513	0.3371	0.2164	0.3456	0.061	-1.6476	-1.2243	0.3407	GRM7
chr3	7578737	7578757	-	GTCATTGTAGCGGATGAAAG	0.3799	0.6207	0.8241	0.3859	0.4743	0.6515	0.4189	0.5048	0.0277	0.2974	GRM7
chr3	8537183	8537203	-	GCAAGACTTGCATATTTTCC	0.4452	0.3439	0.7072	0.1623	0.2024	0.3623	0.0502	-1.9189	-1.4615	0.0171	LMCD1
chr3	8537282	8537302	-	AGCAGTGAGGGTGGAATACT	0.2972	0.4221	0.5973	0.7378	0.4031	0.4252	0.2626	-0.6213	0.0457	0.0437	LMCD1
chr3	8537291	8537311	-	TTTCACCCGAGCAGTGAGGG	0.4751	0.607	0.7561	0.5473	0.095	0.4884	0.42	0.0765	-0.6695	0.2278	LMCD1
chr3	8537399	8537419	-	GGGAGCCCACTCGTAGGTGA	0.5882	0.5444	0.6681	0.7311	0.5516	0.659	0.5855	1.0795	0.6318	0.2902	LMCD1
chr3	8537433	8537453	-	GAAGCTCTCTTACCAGTTTC	0.4233	0.1332	0.5841	0.3251	0.3159	0.421	0.1668	-1.1979	-0.6221	0.0348	LMCD1
chr3	8548667	8548687	-	CGAGGGATCCTGGTCATAGA	0.8024	0.3763	0.8063	0.3775	0.4758	0.5715	0.314	-0.4032	-0.1612	0.2169	LMCD1
chr3	8548865	8548885	-	CGGGTCACTGAGACTGCCGT	0.8456	0.6208	0.7686	0.6934	0.5619	0.6494	0.524	0.3093	-0.1415	0.1252	LMCD1
chr3	8548889	8548909	-	ACTTACGTATTCCACTTCTT	0.4492	0.293	0.7019	0.2659	0.1328	0.3367	0.1689	-0.8432	0.1751	0.1178	LMCD1
chr3	8633715	8633735	-	GTGCTGCTACAGCAGCACGG	0.4095	0.7738	0.8618	0.6958	0.5102	0.676	0.7729	0.2786	-0.0733	0.7806	SSUH2
chr3	8633896	8633916	-	TGAGGGCTTTACCACTACCG	0.77	0.7457	0.8288	0.3856	0.6379	0.7154	0.7134	1.1912	0.6233	0.5757	SSUH2
chr3	8633956	8633976	-	ACGCTGGGCACCCGTTCACA	0.8884	0.5317	0.7308	0.5234	0.3504	0.4919	0.3413	0.0788	0.2399	0.1779	SSUH2
chr3	8633972	8633992	-	AACCTGCCCCGTTCTCACGC	0.4958	0.5043	0.7875	-0.009	0.1377	0.5217	0.4557	0.0837	-0.1251	0.0462	SSUH2
chr3	8634500	8634520	-	GATACAAGTGTGCAGAATTG	0.3667	0.5565	0.7964	0.3897	0.4182	0.6574	0.6061	0.6414	0.4598	0.2022	SSUH2
chr3	8634613	8634633	-	TTCCTCCGGGGAGTCATCTC	0.2076	0.4242	0.7639	0.341	0.2618	0.3504	0.2302	-0.5015	-0.0007	0.0053	SSUH2
chr3	8635309	8635329	-	AAGGTCCTGGCCCTCGTTCC	0.495	0.3294	0.7639	0.5438	0.488	0.4161	0.4137	-0.2893	0.0513	0.0032	SSUH2
chr3	8635777	8635797	-	AGAGACTGCCCAGCTATGAC	0.5107	0.5163	0.7151	0.1667	0.2441	0.5828	0.6261	0.4829	0.7976	0.2241	SSUH2
chr3	8635821	8635841	-	TTTTGAGGCCGAGAGTCCTC	0.4716	0.4858	0.7444	0.418	0.0	0.3475	0.329	-0.4293	-0.1611	0.1204	SSUH2
chr3	8639207	8639227	-	CATGGGAACAGCAATGTGGC	0.2288	0.5795	0.7525	0.1879	0.3426	0.6048	0.5998	0.1445	-0.1266	0.0724	SSUH2
chr3	8733911	8733931	-	AGTGGATATCCTTGACGATC	0.9589	0.3697	0.6111	0.1688	0.1492	0.4066	0.2803	-0.6749	-0.2181	0.0054	CAV3
chr3	8733964	8733984	-	TATGTCCTCGTTAATGTTCT	0.3694	0.2864	0.7636	0.2947	0.1034	0.2896	0.0829	-1.0885	-0.7944	0.0117	CAV3
chr3	8745616	8745636	-	CAGACGGTAGCACCAGTACT	0.5815	0.448	0.6219	0.4718	0.4156	0.4663	0.5711	-0.0351	0.5224	0.1236	CAV3
chr3	8767418	8767438	-	CGATGGGGGGCGCGTGGCCC	0.3211	0.2186	0.7305	0.483	0.262	0.2145	0.1681	-1.1008	-1.3228	0.0058	OXTR
chr3	8767506	8767526	-	GCCTTATCAGCTTCAAGATC	0.4584	0.3964	0.5781	0.171	0.1804	0.4278	0.4075	-0.3609	0.1965	0.0599	OXTR
chr3	8767581	8767601	-	GACCCAAGGCCTACATCACA	0.5078	0.5675	0.5983	0.306	0.376	0.6095	0.5168	0.1165	0.167	0.0666	OXTR
chr3	8767626	8767646	-	CTGACGGCGTCTTCGACTGC	1.0	0.2918	0.7035	0.168	0.1124	0.4271	0.3026	-0.8257	-1.0304	0.021	OXTR
chr3	8767649	8767669	-	CATCTTCTCTCTGCGCGAGG	0.791	0.5958	0.8474	0.6079	0.1415	0.577	0.4511	0.3048	-0.1616	0.3627	OXTR
chr3	8767691	8767711	-	CACGTGGCTCGGCTGCCTGG	0.2823	0.5794	0.8902	0.5072	0.6157	0.7088	0.6163	0.8578	0.37	0.2059	OXTR
chr3	8767694	8767714	-	CGCCACGTGGCTCGGCTGCC	0.3408	0.3206	0.6443	0.4253	0.1721	0.1211	0.1819	-1.1963	-1.4013	0.0083	OXTR
chr3	8767707	8767727	-	GCCTGGCAGTGCTCGCCACG	0.4979	0.6196	0.7955	0.3774	0.5498	0.641	0.5648	0.8177	0.0942	0.5618	OXTR
chr3	8767826	8767846	-	GGTCAAGTACTTGCAGGTGG	0.2873	0.4143	0.7516	0.6095	0.5581	0.6607	0.4687	0.4072	-0.3336	0.353	OXTR
chr3	8767829	8767849	-	CCTGGTCAAGTACTTGCAGG	0.3193	0.6085	0.8332	0.7065	0.3483	0.6204	0.5571	0.5433	-0.1031	0.4131	OXTR
chr3	8767847	8767867	-	GCCCGACCTGCTGTGCCGCC	0.3639	0.4294	0.701	0.455	0.2605	0.4547	0.3347	-0.5972	-1.0462	0.1573	OXTR
chr3	8767925	8767945	-	AAGCATCGCCGACCTGGTGG	0.4067	0.5118	0.8336	0.7113	0.5158	0.6299	0.6193	0.7706	0.0433	0.3761	OXTR
chr3	8768003	8768023	-	CGGGAACGCGTGTGTGCTGC	0.2578	0.3215	0.7119	0.3655	0.2319	0.4978	0.3005	-0.2968	-0.6831	0.0041	OXTR
chr3	8768066	8768086	-	CAACGAGGCCCTGGCGCGCG	0.4579	0.4467	0.7281	0.6795	0.4364	0.5477	0.4016	0.3352	-0.7301	0.0534	OXTR
chr3	8947244	8947264	-	TAACCGCATATTAGATGAAC	0.337	0.3812	0.5226	0.3099	0.113	0.4444	0.3543	-0.2909	0.3389	0.0147	RAD18
chr3	8958978	8958998	-	ATAGATGATTTGCTGCGGTG	0.6363	0.658	0.7611	0.4744	0.4248	0.6525	0.5954	0.6534	0.273	0.3585	RAD18
chr3	9013770	9013790	-	CCTTCCCCGCGTGGTCATTG	0.3948	0.5375	0.7018	0.3846	0.2855	0.512	0.3751	0.0385	-0.3675	0.0622	SRGAP3
chr3	9013779	9013799	-	CCTCGTCACCCTTCCCCGCG	0.4192	0.6074	0.8128	0.4178	0.5619	0.576	0.4117	0.2589	-0.6134	0.3923	SRGAP3
chr3	9015679	9015699	-	CGAGATATCAATTCAGTCGC	0.6717	0.4808	0.6114	0.2561	0.1115	0.5164	0.2597	-0.1432	-0.2984	0.1462	SRGAP3
chr3	9015716	9015736	-	CTCAGGTGAAGACCCCCTTG	0.8848	0.6949	0.8288	0.5124	0.6204	0.6165	0.5564	0.3065	0.2141	0.1564	SRGAP3
chr3	9047399	9047419	-	CGATTTACTCAAGCAGACCC	0.6094	0.5441	0.5781	0.123	0.2354	0.6043	0.5794	0.3493	0.0648	0.228	SRGAP3
chr3	9053211	9053231	-	TCCCCAGGTTAGGAAAACCC	0.466	0.6587	0.6172	0.5065	0.5463	0.6643	0.8173	1.026	0.6109	0.2167	SRGAP3
chr3	9058357	9058377	-	GGATGTCATTGAGAATGCAG	0.2274	0.6863	0.6478	0.4602	0.3723	0.6998	0.5963	0.9908	0.334	0.5213	SRGAP3
chr3	9058378	9058398	-	GACCTCTCGCCACGAAGGGC	0.5915	0.382	0.5627	0.3852	0.2874	0.5935	0.4164	0.1585	-0.1941	0.0885	SRGAP3
chr3	9058402	9058422	-	TCTCTCAGCTGAATACAACC	0.3509	0.5855	0.6819	0.1213	0.2628	0.609	0.6559	0.881	0.7643	0.4425	SRGAP3
chr3	9060292	9060312	-	GAATGACTACTTGCTCAATC	0.5139	0.4946	0.6739	0.3848	0.2105	0.4134	0.3398	-0.5218	0.4692	0.1489	SRGAP3
chr3	9104801	9104821	-	GCCTGTGAACTGTTGGTATC	0.75	0.3671	0.6928	0.3458	0.3692	0.3613	0.1539	-0.8613	-0.2863	0.0391	SRGAP3
chr3	9104808	9104828	-	TCCTCTCGCCTGTGAACTGT	0.37	0.4961	0.513	0.3001	0.3592	0.5602	0.462	0.223	0.1174	0.0736	SRGAP3
chr3	9124785	9124805	-	GCTCGAGTACTCCCGCAGCC	0.4343	0.4983	0.7431	0.1892	0.3005	0.3211	0.3266	-0.7141	-0.8722	0.3777	SRGAP3
chr3	9124881	9124901	-	GGTGGAGCAGTTCAAATGTC	0.626	0.4649	0.6473	0.431	0.3226	0.5638	0.5082	0.05	0.2295	0.1669	SRGAP3
chr3	9124899	9124919	-	AGAGATCCGCACGCAGCTGG	0.4402	0.5921	0.752	0.5581	0.4976	0.6742	0.5511	1.1477	0.5455	0.1908	SRGAP3
chr3	9124902	9124922	-	CGCAGAGATCCGCACGCAGC	0.4572	0.4273	0.7686	0.3862	0.0	0.4428	0.2694	-0.0361	-0.1782	0.0177	SRGAP3
chr3	9365195	9365215	-	CTCAAAGCCAGTAGGTACAG	0.3684	0.5978	0.7202	0.4678	0.4495	0.6411	0.5611	0.307	-0.019	0.309	THUMPD3
chr3	9366906	9366926	-	CTGATCTCAGACAATGAACC	0.3565	0.433	0.7072	0.2828	0.3132	0.594	0.525	0.2974	0.1362	0.1498	THUMPD3
chr3	9366969	9366989	-	TCACCTTTGTTTGTTTGAAC	0.4806	0.3533	0.6374	0.1501	0.0	0.2398	0.0438	-1.0268	-0.9945	0.0805	THUMPD3
chr3	9371262	9371282	-	AGATATGAGAATCTAAAGCA	0.2306	0.6216	0.5152	0.2924	0.2553	0.65	0.7067	1.0368	0.9851	0.2502	THUMPD3
chr3	9371306	9371326	-	TGTTGATACATCCTCTTTGA	0.2919	0.2797	0.7019	0.3324	0.2136	0.4444	0.3508	-0.5703	-0.1535	0.1034	THUMPD3
chr3	9371522	9371542	-	ACCTACCTCCACATCAAAGT	0.5516	0.52	0.6739	0.2584	0.0395	0.3865	0.5569	0.139	0.1828	0.2158	THUMPD3
chr3	9374580	9374600	-	AATGTGTTATATTTCTTCGG	0.2299	0.5739	0.8142	0.3228	0.1959	0.6063	0.4747	0.244	0.0621	0.3206	THUMPD3
chr3	9380509	9380529	-	GAAACAGTCAGACCATTCAG	0.2339	0.7247	0.6538	0.3405	0.5444	0.6915	0.6066	0.8414	0.5338	0.5197	THUMPD3
chr3	9433915	9433935	-	TCGACACCCATGCCTCTGAG	0.3617	0.6619	0.7338	0.4502	0.5201	0.6534	0.7429	1.1177	0.5845	0.4672	SETD5
chr3	9434126	9434146	-	AACAAAATGCCAAGGTCAAC	0.3011	0.3355	0.6363	0.157	0.0	0.1388	0.0751	-1.0456	-0.7622	0.0384	SETD5
chr3	9434332	9434352	-	CAGAACGAGGGATGATCGTC	1.0	0.4376	0.5343	0.4775	0.4647	0.549	0.4259	-0.237	0.0384	0.0139	SETD5
chr3	9435847	9435867	-	TGGACTCTTTTTCCGCTTCT	0.3783	0.182	0.6374	0.3498	0.0441	0.1997	0.003	-2.4479	-2.1494	0.0069	SETD5
chr3	9435867	9435887	-	GGTGCTGCACGACCCTTTTC	0.6603	0.0892	0.7363	0.1487	0.2247	0.3502	0.0053	-1.7723	-0.8649	0.043	SETD5
chr3	9440691	9440711	-	CTTTGGTGCTTACCTGCATT	0.3847	0.3236	0.7538	0.3176	0.0737	0.3659	0.0844	-1.4182	-1.2716	0.0667	SETD5
chr3	9442236	9442256	-	AGATATCTTACCTCTGCATT	0.2685	0.3997	0.6597	0.4591	0.0014	0.3505	0.1514	-1.3929	-0.6388	0.0321	SETD5
chr3	9443389	9443409	-	ATACTCATAATCAAATGCTA	0.2891	0.5454	0.6114	0.0895	0.0789	0.5595	0.541	0.5231	0.7398	0.5894	SETD5
chr3	9445150	9445170	-	GCTCCAATGGTGGGTAGGCT	0.5824	0.39	0.6355	0.3942	0.2842	0.4336	0.2606	-0.8984	-1.0522	0.1062	SETD5
chr3	9445163	9445183	-	ACGTCTAGTCTCTGCTCCAA	0.9856	0.5314	0.5332	0.7005	0.2611	0.4781	0.4434	0.2075	0.2672	0.1049	SETD5
chr3	9445251	9445271	-	CTGGAACTTCTTGTGATTGC	0.3256	0.2088	0.7072	0.3947	0.1887	0.414	0.2001	-0.7962	-0.654	0.0265	SETD5
chr3	9445289	9445309	-	GGCGATTACCTCATGATCAC	1.0	0.4865	0.7072	0.2147	0.3572	0.546	0.4327	0.1231	0.2182	0.1496	SETD5
chr3	9445715	9445735	-	TGCTATGAGCTAGGTTCTCC	0.3657	0.4177	0.603	0.0734	0.2808	0.4759	0.4104	-0.1057	0.2319	0.0184	SETD5
chr3	9447170	9447190	-	ACCAACAGGAGTCTCTGAGG	0.2394	0.6485	0.7911	0.5471	0.518	0.6605	0.6691	1.1004	0.8047	0.0455	SETD5
chr3	9447265	9447285	-	GTATTCACACCAACACTCTG	0.2034	0.6775	0.662	0.2872	0.4069	0.6839	0.5828	0.744	0.1805	0.4685	SETD5
chr3	9447776	9447796	-	CTTTAGTCTTTGGGCTGAAC	0.434	0.3214	0.7018	0.2378	0.0	0.1237	0.108	-1.3027	-1.2449	0.0424	SETD5
chr3	9447786	9447806	-	GCTTCTGACGCTTTAGTCTT	0.321	0.2429	0.5647	0.3185	0.2627	0.3332	0.1158	-1.3846	-1.068	0.0527	SETD5
chr3	9447922	9447942	-	GTTGGGTCAGACCCTGTTAA	0.6771	0.4566	0.8296	0.3304	0.455	0.5044	0.4001	-0.364	0.1685	0.4397	SETD5
chr3	9447966	9447986	-	TAGATGCAGCACGGTTGACA	0.7132	0.5448	0.7024	0.3406	0.2416	0.607	0.3809	0.1992	0.2004	0.0422	SETD5
chr3	9448001	9448021	-	GCATTTGTGACTTACCTTTT	0.2469	0.1023	0.6456	0.3468	0.2654	0.3086	0.0116	-2.0779	-1.3066	0.0531	SETD5
chr3	9448471	9448491	-	AGGGTCGTTGCCAGTACAGT	0.6806	0.5324	0.6789	0.522	0.4505	0.5901	0.3608	0.0368	0.1763	0.0416	SETD5
chr3	9448504	9448524	-	AACGGGGAATGGATAAGACC	0.6466	0.5801	0.7105	0.3619	0.5475	0.6861	0.6845	0.8861	0.8734	0.143	SETD5
chr3	9448515	9448535	-	TGGTGCAAATTAACGGGGAA	0.8878	0.4648	0.5968	0.4942	0.4207	0.6008	0.1376	-1.4326	-1.6985	0.0663	SETD5
chr3	9448535	9448555	-	GCGAATGTAGTGTTTGGGGG	0.3859	0.557	0.747	0.6503	0.4851	0.5774	0.3565	-0.141	-0.854	0.5791	SETD5
chr3	9448541	9448561	-	GCCAAAGCGAATGTAGTGTT	0.5558	0.3787	0.5768	0.4792	0.3687	0.517	0.4795	-0.4001	-0.2411	0.0437	SETD5
chr3	9449527	9449547	-	CCTCATGTACGTGATGCCAG	0.3934	0.6476	0.8332	0.6044	0.3978	0.6212	0.5949	0.5809	-0.1333	0.3581	SETD5
chr3	9453794	9453814	-	GGTGCTGAGTTCTAGTCTCT	0.405	0.3252	0.6937	0.3188	0.3075	0.4311	0.3819	-0.474	-0.1162	0.0337	SETD5
chr3	9464526	9464546	-	GGGACTCTTTGAGCCTGAAT	0.4367	0.2805	0.6516	0.4744	0.3192	0.4033	0.1653	-0.8446	-0.5833	0.0512	SETD5
chr3	9464576	9464596	-	TTTCGACACTCCTCTTCTCC	0.3816	0.3204	0.7919	0.1272	0.0946	0.4164	0.3237	-0.9044	-0.8049	0.0319	SETD5
chr3	9506133	9506153	-	GAGACCATCCGGGACATGTG	0.7282	0.566	0.7338	0.5347	0.6033	0.7004	0.6067	1.0093	0.6114	0.1132	LHFPL4
chr3	9506166	9506186	-	GGCTGCATGATCTTTCCTGA	0.2565	0.4937	0.6597	0.2653	0.3557	0.6127	0.3969	0.1113	-0.0187	0.6218	LHFPL4
chr3	9552292	9552312	-	CGGTCTACAAGATCTGCGCC	1.0	0.4971	0.5411	0.3853	0.1612	0.4305	0.3826	0.1842	-0.3191	0.1938	LHFPL4
chr3	9552512	9552532	-	AGCGTGAGCACCCCCAAGCC	0.4764	0.4776	0.7387	0.2863	0.3104	0.2484	0.3255	-0.6054	-0.6665	0.0215	LHFPL4
chr3	9552564	9552584	-	CTTCGCCATCATCAACGTGG	0.515	0.621	0.7658	0.5492	0.0929	0.5683	0.4943	0.3501	-0.2442	0.3889	LHFPL4
chr3	9649713	9649733	-	GCCGGTCCCGCTGCCATCCT	0.37	0.3923	0.7781	0.5637	0.5079	0.4298	0.226	-0.9959	-0.8142	0.0197	MTMR14
chr3	9650326	9650346	-	AGGTCTGGCGATAAGACGAC	0.8078	0.5023	0.5553	0.528	0.5802	0.6832	0.5071	0.2975	0.3792	0.3721	MTMR14
chr3	9650464	9650484	-	CAGAATTCCACTGGAAAACT	0.2326	0.4404	0.5689	0.5037	0.1564	0.4383	0.3187	-0.5967	-0.4796	0.0489	MTMR14
chr3	9650473	9650493	-	AGGATGGAACAGAATTCCAC	0.326	0.6295	0.7638	0.3765	0.4594	0.6886	0.6412	0.4274	0.6483	0.1547	MTMR14
chr3	9650489	9650509	-	CAGAGTTCTGTGGTGCAGGA	0.2093	0.5429	0.7056	0.6426	0.5404	0.6354	0.4714	-0.2992	-0.5727	0.2553	MTMR14
chr3	9653686	9653706	-	CAGATATCCCCATTCGTGTT	0.9809	0.3957	0.6584	0.5497	0.175	0.3015	0.3153	-0.7613	-0.1831	0.0778	MTMR14
chr3	9653712	9653732	-	ACACGATGTGCCGGGGATAG	0.6832	0.4881	0.7627	0.4769	0.4897	0.4961	0.4638	-0.1669	-0.2477	0.0331	MTMR14
chr3	9662311	9662331	-	ACCGGGCCATCTTGCTGCGG	0.6288	0.5785	0.7721	0.6404	0.4432	0.6143	0.5996	0.2366	-0.2782	0.0543	MTMR14
chr3	9662354	9662374	-	TTGCCCTTGAACAGGATTAC	0.2911	0.3981	0.5949	0.2088	0.2049	0.3075	0.1225	-1.0552	-0.1966	0.0345	MTMR14
chr3	9668717	9668737	-	TGGCCGACCTGCAAATGTGC	0.6561	0.489	0.6219	0.2267	0.2383	0.6078	0.511	-0.0375	-0.0774	0.0465	MTMR14
chr3	9672717	9672737	-	GAGTGAAGTCGGCATAGCGC	0.5271	0.4138	0.7211	0.1418	0.1338	0.6013	0.561	0.6155	0.5773	0.1355	MTMR14
chr3	9672746	9672766	-	CCCCCTACCTGGATACGGGA	0.5903	0.5382	0.5684	0.3541	0.5634	0.6512	0.5738	-0.0118	-0.4576	0.1337	MTMR14
chr3	9677982	9678002	-	ATGGGGCATCAACGTAGTCC	0.4734	0.4373	0.7024	0.3228	0.2592	0.5874	0.4855	0.1164	0.1281	0.014	MTMR14
chr3	9684886	9684906	-	ACGTGTGGATGAGCCCATCC	0.5084	0.5333	0.6881	0.5938	0.5035	0.4248	0.4051	0.4026	0.744	0.0278	MTMR14
chr3	9684918	9684938	-	AGTGAGGTAGAGGATCTCAG	0.2592	0.7346	0.904	0.4969	0.6783	0.7222	0.7368	0.8977	0.6864	0.7032	MTMR14
chr3	9704386	9704406	-	GGAACCATGGCTCTGCGGAC	0.4829	0.4375	0.617	0.356	0.4528	0.6625	0.4897	0.2872	0.285	0.1042	CPNE9
chr3	9704399	9704419	-	AAATCGCTGTCCAGGAACCA	0.4003	0.6278	0.5851	0.3762	0.3443	0.6201	0.6647	0.8641	0.6657	0.3249	CPNE9
chr3	9704432	9704452	-	GGTCCGCTCTGTCAGCACTC	0.5915	0.5043	0.7456	0.332	0.2717	0.5638	0.4993	0.3175	0.5696	0.2356	CPNE9
chr3	9704549	9704569	-	ACAGACAGAGTGGATCATCC	0.4363	0.5753	0.7686	0.2516	0.3938	0.5889	0.6112	0.4465	0.7633	0.0887	CPNE9
chr3	9704615	9704635	-	CCGCCTACTGGGGTCGGACT	0.9786	0.3294	0.713	0.633	0.3115	0.3429	0.2333	-1.0848	-1.0169	0.0174	CPNE9
chr3	9704778	9704798	-	CACCTCCCGCCACTCCTGGC	0.2445	0.414	0.7151	0.1618	0.3162	0.4377	0.4548	-0.4637	-0.4611	0.0579	CPNE9
chr3	9704889	9704909	-	TCACCTCGGTCCGTCCGAAC	0.9943	0.343	0.6941	0.4234	0.2833	0.4361	0.2981	-0.4749	-0.266	0.0072	CPNE9
chr3	9705462	9705482	-	TTTGGAGTCCACGTTGTACC	0.694	0.4044	0.7919	0.2337	0.0243	0.4198	0.3358	-0.8758	-0.8955	0.1293	CPNE9
chr3	9705480	9705500	-	CGGTTTGGAGATGTTGGTTT	0.2353	0.2762	0.6597	0.7697	0.3255	0.4096	0.3179	-1.043	-0.9474	0.0739	CPNE9
chr3	9705486	9705506	-	GCTCACCGGTTTGGAGATGT	0.4492	0.4599	0.6394	0.5458	0.4575	0.5505	0.4736	0.2079	0.1716	0.0514	CPNE9
chr3	9705495	9705515	-	GAAACGTTTGCTCACCGGTT	0.8923	0.3631	0.6263	0.5596	0.3678	0.5615	0.4241	-1.1021	-0.8353	0.0098	CPNE9
chr3	9706036	9706056	-	TTCGCTCTACTCGGCTGCCC	0.814	0.4203	0.609	0.3264	0.2557	0.4431	0.3782	-0.0002	-0.0595	0.0409	CPNE9
chr3	9712539	9712559	-	CTTCTTGCCTGGTACACCCC	0.366	0.5535	0.8108	0.325	0.3507	0.5825	0.6243	0.2947	0.1613	0.2408	CPNE9
chr3	9712550	9712570	-	ATGGTCCCACACTTCTTGCC	0.3387	0.5366	0.6868	0.3473	0.0879	0.3527	0.3116	0.2125	0.3744	0.0726	CPNE9
chr3	9715291	9715311	-	TGAACTCACCAATGAAATCG	0.4203	0.7046	0.5688	0.3611	0.2405	0.6276	0.7469	1.0212	0.2038	0.1613	CPNE9
chr3	9715317	9715337	-	CTTGCTCAGCTCCCGGTAGC	0.2662	0.3869	0.7363	0.3652	0.0	0.2243	0.3449	-0.6889	-0.4287	0.0183	CPNE9
chr3	9715342	9715362	-	CATATACTGTGAACTGGTTC	0.4939	0.2861	0.7494	0.2449	0.1975	0.4873	0.0669	-0.9571	-0.7401	0.0326	CPNE9
chr3	9715348	9715368	-	TCACCTCATATACTGTGAAC	0.4877	0.4808	0.6374	0.1508	0.2239	0.503	0.3892	-0.0017	0.4547	0.1229	CPNE9
chr3	9734340	9734360	-	GCTTGTTGGCTGGGCGTGAC	0.7138	0.3814	0.6578	0.4306	0.3874	0.449	0.22	-0.7044	-0.8467	0.0221	BRPF1
chr3	9734354	9734374	-	GGGGCTGGGTGACTGCTTGT	0.2307	0.3553	0.6799	0.6338	0.5422	0.5446	0.3424	-0.1612	0.069	0.0539	BRPF1
chr3	9734395	9734415	-	TAGCTCATCACCTCACGGCC	0.5455	0.5361	0.6052	0.4288	0.3803	0.5506	0.4657	0.1447	-0.1566	0.1917	BRPF1
chr3	9734427	9734447	-	AGTCCACCTCCACCATGCGC	0.2847	0.4064	0.6547	0.0588	0.1157	0.6257	0.5307	0.7462	0.6385	0.1171	BRPF1
chr3	9734566	9734586	-	CCTGACTTGGGAGTAGCAGC	0.2975	0.4399	0.6961	0.3246	0.2382	0.5995	0.5039	0.3946	0.2619	0.2055	BRPF1
chr3	9734631	9734651	-	TCGCAGAAACATTGTGGTGG	0.2957	0.5218	0.7296	0.5463	0.3125	0.5822	0.5086	0.2434	-0.5497	0.0804	BRPF1
chr3	9734634	9734654	-	TGCTCGCAGAAACATTGTGG	0.4185	0.6616	0.6973	0.4838	0.5153	0.7055	0.6562	1.1538	0.7434	0.2566	BRPF1
chr3	9734663	9734683	-	ATAGACCACCTCTGGCAGCT	0.2207	0.5209	0.6301	0.3249	0.159	0.4132	0.4781	0.0506	-0.0127	0.0903	BRPF1
chr3	9734671	9734691	-	AGCTCCCGATAGACCACCTC	0.5532	0.4761	0.6513	0.4749	0.5083	0.6046	0.5344	0.2788	0.6173	0.0558	BRPF1
chr3	9734716	9734736	-	TAATAGGAAGTTGGCCGGGG	0.3638	0.4157	0.6475	0.7878	0.538	0.6363	0.3876	-0.1512	-0.3532	0.0233	BRPF1
chr3	9734725	9734745	-	CCTTACCGGTAATAGGAAGT	0.9424	0.6066	0.7019	0.3885	0.1129	0.5225	0.4661	0.3467	0.3804	0.071	BRPF1
chr3	9739533	9739553	-	GTGAGCTTCCAGCGAGCTGG	0.3695	0.452	0.7	0.5694	0.5603	0.6696	0.535	0.4078	-0.1383	0.1145	BRPF1
chr3	9739601	9739621	-	CTGTGTAACAGTTGGCCTTG	0.2863	0.6662	0.6585	0.3485	0.412	0.5194	0.3993	-0.3646	-0.7041	0.0331	BRPF1
chr3	9739693	9739713	-	GACACTGAAAGAGGTGCCGT	0.5171	0.5867	0.5807	0.4191	0.387	0.6188	0.5889	0.6629	0.1879	0.0844	BRPF1
chr3	9739781	9739801	-	CATCCTCCTCACCCTCGCTG	0.2571	0.5158	0.8059	0.2457	0.4314	0.6614	0.5744	1.0181	0.6121	0.2	BRPF1
chr3	9739858	9739878	-	TTTGATCCGGGACTTGGCCT	0.7978	0.3124	0.7919	0.3832	0.0	0.2814	0.3063	-0.5938	-0.9203	0.1971	BRPF1
chr3	9739864	9739884	-	CTTCATTTTGATCCGGGACT	0.4203	0.3013	0.7494	0.27	0.0105	0.374	0.011	-1.6768	-1.662	0.0397	BRPF1
chr3	9740795	9740815	-	CCTTTGGATGGTCAGGCGGT	0.7321	0.4318	0.6909	0.5795	0.1125	0.4914	0.5123	0.0292	-0.1363	0.1238	BRPF1
chr3	9740811	9740831	-	GCATGAACTGGCTCTTCCTT	0.3462	0.2896	0.6881	0.4798	0.3174	0.4005	0.3789	-0.9434	-0.2812	0.4051	BRPF1
chr3	9740823	9740843	-	TGTGCAGCCTCTGCATGAAC	0.4344	0.4342	0.6547	0.3064	0.1886	0.4751	0.3701	-0.2551	0.0742	0.0785	BRPF1
chr3	9740884	9740904	-	GTCTGCAGGCGACGTAGCAA	0.8306	0.5194	0.6456	0.3391	0.3744	0.64	0.3841	0.2758	-0.0059	0.0548	BRPF1
chr3	9740934	9740954	-	CTGGACACAGTACCCCAACT	0.4656	0.6201	0.7356	0.4906	0.4316	0.4364	0.4611	0.1488	0.5933	0.0444	BRPF1
chr3	9742942	9742962	-	GGTCTAGGTAGTCAGGTACC	0.8794	0.5752	0.7636	0.4107	0.425	0.531	0.6328	0.524	0.7682	0.1523	BRPF1
chr3	9743088	9743108	-	CCGGTAGAAGATGGTGTCCT	0.4553	0.4679	0.6505	0.6566	0.4569	0.479	0.4369	0.0984	0.0678	0.0402	BRPF1
chr3	9743097	9743117	-	CACTGCTGCCCGGTAGAAGA	0.3192	0.4349	0.6679	0.5338	0.3749	0.6095	0.548	0.0625	-0.0433	0.2575	BRPF1
chr3	9743152	9743172	-	TTTCTGCCTGGCGCCGGGCC	0.2365	0.2943	0.795	0.5486	0.0	0.1149	-0.0477	-1.2657	-1.6454	0.0212	BRPF1
chr3	9751028	9751048	-	CTCCTCGGTACACAGTGCAG	0.291	0.6425	0.8052	0.474	0.534	0.6523	0.5705	0.639	0.1497	0.3617	OGG1
chr3	9751058	9751078	-	CTGGTGTGGGCCTGCTAGCC	0.409	0.3721	0.6678	0.4975	0.0785	0.0	0.0398	-1.8627	-1.8119	0.0009	OGG1
chr3	9751077	9751097	-	CGCACGGCCTCCAGCTCGTC	0.7452	0.399	0.598	0.5407	0.3112	0.3516	0.1497	-1.3022	-1.0133	0.0165	OGG1
chr3	9751109	9751129	-	GAGCCAGGGTAACATCTAGC	0.65	0.5527	0.6657	0.4159	0.2847	0.4887	0.377	-0.3942	0.1677	0.0824	OGG1
chr3	9751142	9751162	-	GGGAGTCCACGGAACCCCAG	0.3532	0.6865	0.8383	0.7561	0.7463	0.7087	0.5843	0.5449	0.1266	0.5624	OGG1
chr3	9751169	9751189	-	GGAATTTCTGAGCCACCTCT	0.307	0.4616	0.6728	0.3541	0.287	0.5302	0.2958	-0.1995	0.192	0.4593	OGG1
chr3	9751768	9751788	-	TGTCGCAGCAGTCGCACACC	0.5471	0.4843	0.7352	0.3027	0.2196	0.5255	0.4276	0.3802	0.4668	0.0744	OGG1
chr3	9751829	9751849	-	GATGCGGGCGATGTTGTTGT	0.7336	0.4388	0.7598	0.5609	0.1797	0.3823	0.5716	-0.1537	-0.277	0.2506	OGG1
chr3	9751875	9751895	-	TGAGCCGAGGTCCAAAAGCC	0.5427	0.5351	0.5637	0.37	0.3855	0.5015	0.5983	0.078	-0.1928	0.1166	OGG1
chr3	9754708	9754728	-	CTGAGATGAGCCTCCACCTC	0.3183	0.4239	0.7356	0.5691	0.5523	0.528	0.38	-0.3074	-0.0487	0.014	OGG1
chr3	9756511	9756531	-	GGACATCCACGGGCACAGCC	0.3546	0.4398	0.6666	0.1761	0.3257	0.5256	0.306	-1.019	-1.1917	0.0793	OGG1
chr3	9756532	9756552	-	GTTGGGCAATGTGCCACATA	0.7299	0.4649	0.8155	0.5469	0.452	0.4889	0.2849	-0.4649	0.3597	0.0551	OGG1
chr3	9756550	9756570	-	GGTGCCAGCTGTAGTCACGT	0.587	0.569	0.6512	0.2672	0.4068	0.6532	0.6115	0.5434	0.4507	0.1983	OGG1
chr3	9756576	9756596	-	CGGTCCCTTCGCCTGGGACG	0.8249	0.4917	0.7021	0.505	0.5487	0.4803	0.5734	-0.0266	-0.6301	0.134	OGG1
chr3	9756583	9756603	-	GGGGGCTCGGTCCCTTCGCC	0.5416	0.2018	0.7293	0.4231	0.4732	0.3023	0.1008	-1.0245	-1.1709	0.0323	OGG1
chr3	9756604	9756624	-	CACCCAGTTCCTTGTTGGTC	0.3595	0.2267	0.5461	0.17	0.2639	0.37	0.2319	-1.0116	-1.0876	0.0012	OGG1
chr3	9756812	9756832	-	ACCTAGGTACACTCACCGCT	0.8252	0.4646	0.5671	0.2389	0.2919	0.5244	0.4911	0.1862	0.0537	0.1917	OGG1
chr3	9757086	9757106	-	GCTCCTGAGCATGGCGGGAT	0.4513	0.3826	0.6024	0.5724	0.5044	0.5619	0.2375	-0.3524	-0.2667	0.0208	OGG1
chr3	9757108	9757128	-	CCCTTTCTGCGCTTTGCTGG	0.3426	0.447	0.7436	0.4324	0.1084	0.5186	0.2614	-0.5137	-1.2278	0.0824	OGG1
chr3	9757111	9757131	-	GAACCCTTTCTGCGCTTTGC	0.5404	0.2616	0.6421	0.068	0.0078	0.2579	0.1475	-1.2903	-0.8828	0.0186	OGG1
chr3	9757133	9757153	-	CATCTAGCCTTCCGGCCCTT	0.6132	0.3633	0.721	0.4724	0.1563	0.1999	0.161	-1.3326	-0.6144	0.1759	OGG1
chr3	9761633	9761653	-	CTGTGGAACTCCGGGATACG	0.5089	0.5507	0.7246	0.4881	0.6575	0.664	0.5886	0.3128	-0.1731	0.17	CAMK1
chr3	9761650	9761670	-	AGTGTGCTCTCCACCGCCTG	0.361	0.6012	0.8851	0.6633	0.6041	0.6984	0.5224	0.5118	-0.1377	0.1119	CAMK1
chr3	9761684	9761704	-	CGACTTTGGCCTCTCCAAGA	0.3061	0.5004	0.7356	0.473	0.2926	0.5206	0.3801	-0.0415	0.1356	0.0497	CAMK1
chr3	9762912	9762932	-	TGTACACCGGGATCTCAAGG	0.586	0.6423	0.7918	0.502	0.6089	0.7326	0.5954	1.1965	0.7802	0.3099	CAMK1
chr3	9763168	9763188	-	CTGGATGACATCTATGAGAG	0.5922	0.5947	0.7281	0.5166	0.5667	0.6592	0.518	0.4275	-0.1128	0.0447	CAMK1
chr3	9763187	9763207	-	GCACCCCAACATTGTAGCCC	0.3684	0.484	0.5949	0.1396	0.0659	0.5107	0.5277	0.4595	0.3667	0.1137	CAMK1
chr3	9765867	9765887	-	GGCCTTCTCGGAGGTGATCC	0.4228	0.3454	0.6789	0.2603	0.2934	0.4336	0.3553	-0.2188	-0.4099	0.0249	CAMK1
chr3	9767673	9767693	-	CTACGACTTCCGAGATGTTC	1.0	0.2827	0.6303	0.2532	0.1059	0.3884	0.2465	-1.3205	-1.0441	0.0232	CAMK1
chr3	9787045	9787065	-	CCGGAAGATGGATGCCCCTT	0.6888	0.4054	0.6505	0.804	0.4734	0.3262	0.2919	-0.3888	0.0276	0.0197	TADA3
chr3	9787057	9787077	-	CAGCATGAACAGCCGGAAGA	0.3194	0.47	0.7686	0.5586	0.3715	0.6325	0.5438	0.4539	0.4067	0.0998	TADA3
chr3	9787210	9787230	-	CATGGGGCCACTGACCGAAC	0.6676	0.4026	0.8296	0.6548	0.4527	0.5338	0.3445	-0.0476	0.2744	0.0565	TADA3
chr3	9787307	9787327	-	GGAAGCACTACTCCCAGCGC	0.6867	0.4396	0.7356	0.1431	0.5035	0.6329	0.4741	0.3704	0.1593	0.073	TADA3
chr3	9789708	9789728	-	ATGATGCCCCCAACAGGTTC	0.3598	0.246	0.6917	0.3276	0.0917	0.3764	0.193	-1.0552	-0.6552	0.025	TADA3
chr3	9789877	9789897	-	CTTGGAGCTCCCCCCAAACA	0.491	0.4665	0.8203	0.4228	0.3789	0.4999	0.3225	0.1824	0.1321	0.0657	TADA3
chr3	9789895	9789915	-	CTGGGTCGAGACCATGAACT	0.4305	0.4819	0.7497	0.5839	0.4821	0.4976	0.537	0.2522	0.1585	0.1218	TADA3
chr3	9789914	9789934	-	TGACAGACGATTCCTGAAGC	0.3161	0.4393	0.7591	0.0634	0.2539	0.5974	0.3862	-0.3512	-0.5754	0.0787	TADA3
chr3	9791339	9791359	-	TGGCATCGGCATCGAGGAGC	0.6046	0.4033	0.5973	0.4345	0.2745	0.5952	0.3947	0.063	-0.1069	0.008	TADA3
chr3	9791378	9791398	-	TCCCCGCTACACGGCAGTGC	0.8564	0.4607	0.6468	0.3221	0.3265	0.5959	0.554	0.7616	0.548	0.0538	TADA3
chr3	9797665	9797685	-	ACTCAGGTAGGGGCGGAGAG	0.2525	0.5777	0.8836	0.6589	0.4406	0.5262	0.4594	0.3111	0.1702	0.2986	ARPC4
chr3	9797738	9797758	-	TGTTGTGTCGTTCCACAACC	0.8852	0.3822	0.6487	0.3045	0.444	0.6026	0.3875	-0.3418	-0.5254	0.2615	ARPC4
chr3	9797738	9797758	-	TGTTGTGTCGTTCCACAACC	0.8852	0.3822	0.6487	0.3045	0.444	0.6026	0.3875	-0.3418	-0.5254	0.2615	ARPC4-TTLL3
chr3	9801689	9801709	-	TCATGAAGCGCATGAACTTG	0.4617	0.5526	0.6053	0.4275	0.3257	0.5918	0.5082	0.1107	-0.4221	0.0805	ARPC4-TTLL3
chr3	9801689	9801709	-	TCATGAAGCGCATGAACTTG	0.4617	0.5526	0.6053	0.4275	0.3257	0.5918	0.5082	0.1107	-0.4221	0.0805	ARPC4
chr3	9810221	9810241	-	CTGCGTGACCCTCCTCGGAC	0.6305	0.3283	0.7151	0.3749	0.4873	0.6045	0.3064	-0.3384	-0.4101	0.0239	TTLL3
chr3	9810326	9810346	-	GGTGGGTATCCGAGGCGCCC	0.4119	0.2829	0.7776	0.2653	0.5067	0.6932	0.3765	0.098	-0.0664	0.0648	TTLL3
chr3	9810650	9810670	-	CCGGTTCATGTGAGACGCCT	0.5856	0.4413	0.6019	0.6409	0.4862	0.5571	0.3811	-0.7898	-0.9144	0.0346	TTLL3
chr3	9810683	9810703	-	AGCTCTCTCCACGTAGATTT	0.5542	0.306	0.5367	0.4006	0.2143	0.3903	0.2006	-0.9078	-0.0604	0.039	TTLL3
chr3	9812965	9812985	-	GGATCACCGGGTAGCAGCCT	0.4375	0.4509	0.5616	0.4344	0.2338	0.442	0.4232	-0.6199	-0.5639	0.1029	ARPC4-TTLL3
chr3	9812965	9812985	-	GGATCACCGGGTAGCAGCCT	0.4375	0.4509	0.5616	0.4344	0.2338	0.442	0.4232	-0.6199	-0.5639	0.1029	TTLL3
chr3	9813061	9813081	-	CTGAGCTATCCAGATCCTTC	0.4742	0.2666	0.7214	0.2475	0.2601	0.3795	0.2029	-1.1882	-0.5037	0.0743	ARPC4-TTLL3
chr3	9813061	9813081	-	CTGAGCTATCCAGATCCTTC	0.4742	0.2666	0.7214	0.2475	0.2601	0.3795	0.2029	-1.1882	-0.5037	0.0743	TTLL3
chr3	9813275	9813295	-	AGTCGAACAGCTGTGATGGC	0.6003	0.5104	0.729	0.2382	0.3631	0.6181	0.5142	-0.0308	-0.0334	0.1201	ARPC4-TTLL3
chr3	9813275	9813295	-	AGTCGAACAGCTGTGATGGC	0.6003	0.5104	0.729	0.2382	0.3631	0.6181	0.5142	-0.0308	-0.0334	0.1201	TTLL3
chr3	9813279	9813299	-	TCGAAGTCGAACAGCTGTGA	0.6684	0.5685	0.6741	0.6521	0.2909	0.6215	0.5983	0.762	0.8164	0.2182	ARPC4-TTLL3
chr3	9813279	9813299	-	TCGAAGTCGAACAGCTGTGA	0.6684	0.5685	0.6741	0.6521	0.2909	0.6215	0.5983	0.762	0.8164	0.2182	TTLL3
chr3	9816072	9816092	-	CATTCTGGACCATGCGGGAC	0.5977	0.3763	0.5408	0.4033	0.3641	0.5292	0.1336	-0.5929	-0.676	0.0136	TTLL3
chr3	9816116	9816136	-	GTCGAGCACATCCCGCCGAG	0.9738	0.6929	0.7942	0.4299	0.5675	0.6513	0.6182	0.8732	0.2146	0.4171	TTLL3
chr3	9816152	9816172	-	GTGGTTTATCATCTGATCCT	0.3726	0.5371	0.693	0.3732	0.3086	0.5077	0.4816	0.2946	0.4484	0.0337	TTLL3
chr3	9820651	9820671	-	GGTCCTTGTCGATGTCCATG	0.5572	0.6178	0.7067	0.1618	0.3936	0.6517	0.4405	0.2429	-0.2009	0.2416	ARPC4-TTLL3
chr3	9820651	9820671	-	GGTCCTTGTCGATGTCCATG	0.5572	0.6178	0.7067	0.1618	0.3936	0.6517	0.4405	0.2429	-0.2009	0.2416	TTLL3
chr3	9820720	9820740	-	GGACCACTTGGTAGTAGCGC	1.0	0.4934	0.5949	0.1947	0.2705	0.6233	0.5886	0.5587	0.2967	0.123	ARPC4-TTLL3
chr3	9820720	9820740	-	GGACCACTTGGTAGTAGCGC	1.0	0.4934	0.5949	0.1947	0.2705	0.6233	0.5886	0.5587	0.2967	0.123	TTLL3
chr3	9820732	9820752	-	AGGGGACTCACTGGACCACT	0.405	0.5822	0.5973	0.6514	0.5449	0.542	0.4548	-0.0292	0.3825	0.2513	ARPC4-TTLL3
chr3	9820732	9820752	-	AGGGGACTCACTGGACCACT	0.405	0.5822	0.5973	0.6514	0.5449	0.542	0.4548	-0.0292	0.3825	0.2513	TTLL3
chr3	9825796	9825816	-	TGAGTTCTGCCCCTTCGCTG	0.4519	0.525	0.8194	0.35	0.4972	0.6937	0.6126	0.807	0.3875	0.2666	ARPC4-TTLL3
chr3	9825796	9825816	-	TGAGTTCTGCCCCTTCGCTG	0.4519	0.525	0.8194	0.35	0.4972	0.6937	0.6126	0.807	0.3875	0.2666	TTLL3
chr3	9825838	9825858	-	GCAGGATGTCCTCACAGCGC	0.3047	0.4695	0.7356	0.2645	0.2256	0.5856	0.6081	0.546	0.3663	0.2296	ARPC4-TTLL3
chr3	9825838	9825858	-	GCAGGATGTCCTCACAGCGC	0.3047	0.4695	0.7356	0.2645	0.2256	0.5856	0.6081	0.546	0.3663	0.2296	TTLL3
chr3	9825883	9825903	-	GATCCCCTTCCATGTCTATC	0.3918	0.2604	0.6512	0.1791	0.009	0.304	0.1451	-1.2247	-0.5059	0.0254	ARPC4-TTLL3
chr3	9825883	9825903	-	GATCCCCTTCCATGTCTATC	0.3918	0.2604	0.6512	0.1791	0.009	0.304	0.1451	-1.2247	-0.5059	0.0254	TTLL3
chr3	9825926	9825946	-	CGTCCGCGGGACTTGGCTCC	0.5796	0.3184	0.7598	0.3546	0.4846	0.4711	0.4575	-0.3976	-0.4576	0.0047	ARPC4-TTLL3
chr3	9825926	9825946	-	CGTCCGCGGGACTTGGCTCC	0.5796	0.3184	0.7598	0.3546	0.4846	0.4711	0.4575	-0.3976	-0.4576	0.0047	TTLL3
chr3	9825933	9825953	-	CCCACCTCGTCCGCGGGACT	0.4228	0.3487	0.6941	0.3397	0.3435	0.3766	0.2395	-0.8167	-0.9179	0.0108	ARPC4-TTLL3
chr3	9825933	9825953	-	CCCACCTCGTCCGCGGGACT	0.4228	0.3487	0.6941	0.3397	0.3435	0.3766	0.2395	-0.8167	-0.9179	0.0108	TTLL3
chr3	9827166	9827186	-	CGGTAGAACCACACGGTAAG	0.8308	0.4592	0.7671	0.4702	0.339	0.6048	0.4181	-0.192	-0.4243	0.0591	TTLL3
chr3	9829035	9829055	-	TGGCTAGACCACATGTTGTC	0.3275	0.4703	0.6726	0.3721	0.2613	0.4008	0.2938	-0.1381	0.2786	0.0497	TTLL3
chr3	9829092	9829112	-	ATGATGGTGGACCAAGCATT	0.3789	0.3496	0.6775	0.5386	0.3078	0.4478	0.5003	-0.7412	-0.2318	0.1156	TTLL3
chr3	9829160	9829180	-	TCCGACACTGCACGGTGTCC	0.4381	0.3253	0.6789	0.3293	0.2949	0.3807	0.4393	-0.1249	-0.1745	0.0104	TTLL3
chr3	9829186	9829206	-	AGCGCCATAGAGCTCAAAGC	0.8504	0.5607	0.6988	0.1818	0.2705	0.5925	0.4906	0.0701	0.3546	0.1492	TTLL3
chr3	9829232	9829252	-	TGATCTCAATCAGCCAGGGC	0.3084	0.5212	0.5553	0.2938	0.2492	0.5774	0.4863	0.2968	0.0725	0.1052	TTLL3
chr3	9829264	9829284	-	TGCTGTGGAGGGTGCCATCG	0.3156	0.4931	0.7341	0.6276	0.6485	0.6136	0.3701	0.1609	-0.1966	0.0075	TTLL3
chr3	9840270	9840290	-	CCCATCCCGAAAGGACATCC	0.6068	0.5266	0.5831	0.2234	0.3251	0.5272	0.4925	0.1349	0.3265	0.0237	RPUSD3
chr3	9840318	9840338	-	AAGGCTTGTTCACTCTTGGC	0.2196	0.486	0.6028	0.3644	0.3871	0.599	0.6128	0.2678	0.3706	0.1231	RPUSD3
chr3	9840699	9840719	-	AAAGGCCCACAGCCACCTAC	0.2579	0.5204	0.7295	0.2899	0.3414	0.434	0.4	-0.363	0.31	0.2036	RPUSD3
chr3	9841988	9842008	-	CTTCAGGTTGTCCGAGCATC	0.5984	0.3547	0.663	0.4784	0.3067	0.3479	0.1487	-1.4927	-1.0627	0.0079	RPUSD3
chr3	9843503	9843523	-	AAACCTCAGTCGGGAGGAGC	0.2515	0.4523	0.5747	0.351	0.031	0.3438	0.3956	-0.3159	-0.2461	0.0283	RPUSD3
chr3	9843904	9843924	-	GTGCCCGAGGACGCAGGCTT	0.3103	0.3683	0.6267	0.7143	0.541	0.563	0.3865	-0.2508	-0.208	0.1078	RPUSD3
chr3	9877196	9877216	-	TGTGTCAGTGCGTACCTCTG	0.2486	0.6748	0.8804	0.6648	0.6575	0.7342	0.6576	1.1456	0.6978	0.1723	CIDEC
chr3	9878485	9878505	-	CGCAGTCCAGCTGACAAGGA	0.5104	0.4881	0.6868	0.5744	0.5721	0.63	0.526	-0.1881	-0.375	0.049	CIDEC
chr3	9890795	9890815	-	ATACCTCATCTGGTAGTGCA	0.5812	0.566	0.5684	0.3274	0.3623	0.5961	0.7302	0.9808	0.8949	0.4224	JAGN1
chr3	9893033	9893053	-	GTATTCCCACTGATAGGGCA	0.3433	0.596	0.5766	0.3653	0.3329	0.6206	0.5427	0.5499	0.1227	0.6232	JAGN1
chr3	9893159	9893179	-	GCCATAAATGAGTGGAGCGA	0.3876	0.5964	0.6552	0.4541	0.3393	0.6122	0.5151	0.257	0.0034	0.3316	JAGN1
chr3	9902933	9902953	-	TGCCAGTCTGGAGCTCCCCA	0.361	0.3754	0.7733	0.3397	0.5781	0.67	0.5709	0.6999	0.6192	0.1975	IL17RE
chr3	9903060	9903080	-	GGCAGCAGCACCTTACCGTG	0.5267	0.6085	0.6748	0.5392	0.6158	0.693	0.5939	0.6746	0.1054	0.4013	IL17RE
chr3	9904030	9904050	-	GGGATATAGGCAGAACTTCC	0.3284	0.4234	0.6256	0.297	0.3469	0.5296	0.2202	-0.996	-0.1514	0.0103	IL17RE
chr3	9904079	9904099	-	TCGCACACACCAAGGCTTTG	0.4094	0.5414	0.7344	0.3558	0.2143	0.3708	0.2914	-0.4658	-0.4785	0.0725	IL17RE
chr3	9906417	9906437	-	TCTCCTATAGAACTTGAATG	0.423	0.6372	0.7492	0.3507	0.3913	0.6675	0.5806	0.9918	0.4607	0.4864	IL17RE
chr3	9906768	9906788	-	AGTCCCTTGTGGGAGATGTC	0.3126	0.3868	0.7063	0.2145	0.4072	0.427	0.2043	-0.794	-0.5539	0.0618	IL17RE
chr3	9906806	9906826	-	ATGTCTCTGGATCCGAAGGT	0.5859	0.4425	0.5695	0.4911	0.4419	0.637	0.4618	0.0145	-0.0635	0.2015	IL17RE
chr3	9906841	9906861	-	ATGCCTTTGTGAGTCCAATC	0.6048	0.3961	0.6516	0.4338	0.3135	0.3787	0.1089	-1.1492	-0.4546	0.0383	IL17RE
chr3	9906959	9906979	-	TCAAAGGAGAACTCGGGTCC	0.4707	0.3946	0.7449	0.2764	0.1268	0.4288	0.3803	-0.227	-0.2772	0.0073	IL17RE
chr3	9908258	9908278	-	CATAAGGCAGCTCTACAGTG	0.2438	0.7178	0.7406	0.4254	0.6354	0.7655	0.7076	0.9661	0.5262	0.2008	IL17RE
chr3	9910910	9910930	-	CCATGACCATCTGAGTGTGC	0.3167	0.5444	0.6739	0.3071	0.0664	0.5311	0.5489	0.4694	0.319	0.1269	IL17RE
chr3	9910976	9910996	-	GGGTATGCCAGTCGTGCCTC	0.4529	0.4728	0.6172	0.5067	0.2687	0.4843	0.4774	-0.0171	-0.1568	0.0291	IL17RE
chr3	9911161	9911181	-	GTTGTACCTTGAAGCAGAGC	0.6493	0.4618	0.6927	0.2062	0.2866	0.6419	0.3222	-0.0285	-0.2348	0.0602	IL17RE
chr3	9911485	9911505	-	AGAAGTGAAGAATCAGCTGC	0.2874	0.433	0.6256	0.1712	0.22	0.6006	0.3437	-0.1894	-0.3594	0.1009	IL17RE
chr3	9911957	9911977	-	GGCTACAGGACACCTGAATG	0.5981	0.5382	0.7578	0.3208	0.5887	0.6721	0.542	0.7621	0.1706	0.0314	IL17RE
chr3	9911988	9912008	-	CTGGTCTGCGGCTCACGGAT	0.2585	0.4197	0.6335	0.602	0.5865	0.6273	0.352	-0.2322	-0.1048	0.0405	IL17RE
chr3	9913910	9913930	-	TGTCCCCAGGGAGGTGAATC	0.2282	0.3921	0.6796	0.279	0.1148	0.2383	0.1658	-0.9994	-0.4717	0.0138	IL17RE
chr3	9918019	9918039	-	GGTCACAGTCGGTCTCCTTC	0.5327	0.336	0.8249	0.0648	0.3249	0.4233	0.2956	-0.2247	0.3327	0.1883	IL17RC
chr3	9918061	9918081	-	GCTCACCATGCACGGCCAAG	0.4501	0.6666	0.7907	0.4113	0.1754	0.5066	0.5171	0.3584	-0.2228	0.4361	IL17RC
chr3	9920563	9920583	-	GTTGAGTTCCTTCTCGTACC	0.7651	0.2914	0.7871	0.1765	0.3413	0.5442	0.4427	-0.1632	-0.0145	0.046	IL17RC
chr3	9923879	9923899	-	ACGTTGAGCCAGGGCAGGGC	0.2075	0.43	0.6392	0.4222	0.1869	0.5247	0.4968	0.0243	0.0731	0.0157	IL17RC
chr3	9923996	9924016	-	TTTTTGTGCCACCGGGGTTT	0.3668	0.1182	0.6971	0.4218	0.0	0.0474	-0.0051	-1.2502	-1.3833	0.0167	IL17RC
chr3	9928320	9928340	-	GGGCGGCTTGCCAGAGGTTC	1.0	0.3176	0.635	0.7567	0.4946	0.4904	0.2689	-0.7186	-0.5378	0.0047	IL17RC
chr3	9928443	9928463	-	AAAGCGGTGGGACCAGTGGC	0.3632	0.4537	0.6014	0.4694	0.3556	0.4574	0.546	0.2964	0.1737	0.0891	IL17RC
chr3	9928456	9928476	-	ACGTTCTCCCAGGAAAGCGG	0.6968	0.6175	0.7092	0.4865	0.4132	0.6702	0.7104	0.8344	0.3316	0.2293	IL17RC
chr3	9928576	9928596	-	GGGAACTCGAGAACCTTCTG	0.4245	0.6025	0.7911	0.3959	0.5685	0.7267	0.4477	0.5378	0.0669	0.1608	IL17RC
chr3	9928597	9928617	-	TTAGGGTGGCCTTTCAGCAA	0.426	0.5296	0.7733	0.4221	0.4819	0.6229	0.5346	-0.3138	-0.3601	0.1597	IL17RC
chr3	9930082	9930102	-	CACAGAGGGATCTGTTGTCC	0.444	0.3753	0.6647	0.3935	0.4592	0.5045	0.3743	-0.3756	-0.2319	0.0005	IL17RC
chr3	9930114	9930134	-	GGGTAGTGAAGTACAGCCAC	0.7072	0.5043	0.6017	0.6296	0.6779	0.7285	0.6362	0.785	0.6811	0.0761	IL17RC
chr3	9930135	9930155	-	CCTAACCGTGGAGGCTTTGC	0.6027	0.2451	0.721	0.1503	0.118	0.367	0.1735	-0.9095	-0.527	0.0263	IL17RC
chr3	9934510	9934530	-	GGCTGGAGCCAGATAGGTCC	0.2744	0.3858	0.6631	0.2689	0.4648	0.6471	0.6061	0.0778	-0.0471	0.0217	CRELD1
chr3	9934569	9934589	-	CCCGGCAGGTATGACACGGA	0.9745	0.5365	0.6868	0.5758	0.615	0.6521	0.5349	0.5159	0.1844	0.007	CRELD1
chr3	9934850	9934870	-	ACCTCCAAAGTTGTCCCGGA	0.4795	0.4756	0.5411	0.5652	0.5106	0.6602	0.4855	0.1102	-0.0887	0.3305	CRELD1
chr3	9934904	9934924	-	CCCTTACCTGTCTTTGTATT	0.2778	0.2617	0.6597	0.3666	0.0629	0.1675	0.0314	-1.9506	-1.6665	0.0368	CRELD1
chr3	9940940	9940960	-	CCTCACCCCCGTAGCCGGCT	0.4393	0.4106	0.6864	0.5646	0.1824	0.4568	0.3273	-0.4818	-0.5612	0.0457	CRELD1
chr3	9940970	9940990	-	CAAAGTAGCCAAGGCCACAC	0.3067	0.5488	0.6647	0.5138	0.2164	0.5039	0.5427	0.0824	0.0446	0.095	CRELD1
chr3	9941008	9941028	-	ACCCGAACATACCAGATGGC	0.8992	0.546	0.6726	0.1833	0.3386	0.5976	0.5861	0.444	0.3326	0.1849	CRELD1
chr3	9941012	9941032	-	ACCTACCCGAACATACCAGA	0.5115	0.6229	0.5923	0.4082	0.2835	0.6427	0.6905	0.8939	1.0349	0.6967	CRELD1
chr3	9942842	9942862	-	GAATTGGTCAGCTCCACAGT	0.4552	0.624	0.7117	0.4296	0.2796	0.6195	0.523	0.2072	0.4187	0.2009	CRELD1
chr3	9942858	9942878	-	CCTCAGTGTTCACGCAGAAT	0.9583	0.3954	0.7304	0.3246	0.0574	0.3477	0.2164	-0.7682	-0.2859	0.1466	CRELD1
chr3	9943117	9943137	-	CTACACTTCTTACAGCGACC	0.7101	0.5716	0.7072	-0.0244	0.1092	0.5306	0.4098	0.0295	-0.0411	0.4289	CRELD1
chr3	9943163	9943183	-	AGGAGACTCACCGAGACACT	0.6131	0.607	0.7356	0.5257	0.4451	0.6119	0.5509	0.3329	0.6581	0.2342	CRELD1
chr3	9947282	9947302	-	TGCTGGACGGCCCACGGGGC	0.3782	0.1379	0.6912	0.3443	0.4131	0.4244	0.0701	-1.0023	-1.3325	0.0034	PRRT3
chr3	9947393	9947413	-	CGACAGACCTGCTGTCCACA	0.2876	0.5394	0.7024	0.2032	0.3472	0.4931	0.5018	-0.0171	-0.0899	0.3481	PRRT3
chr3	9947518	9947538	-	CCCCTTGCTGCTTACGGCGC	0.86	0.3	0.7214	0.3219	0.3153	0.4966	0.4475	-0.5353	-1.1009	0.0403	PRRT3
chr3	9947578	9947598	-	TTACGGCTCGCAGGCGCGGC	0.8392	0.2568	0.682	0.3761	0.1675	0.4473	0.215	-0.5096	-0.7419	0.0818	PRRT3
chr3	9947662	9947682	-	AGCAGGGCCCCGGCTGGCAT	0.4754	0.36	0.8489	0.635	0.4835	0.5969	0.3739	0.0489	-0.1873	0.0877	PRRT3
chr3	9947704	9947724	-	GCTGCCCGCGTTGTTGGCGC	0.7799	0.3062	0.7363	0.461	0.0	0.4501	0.5134	0.1535	-0.5824	0.3115	PRRT3
chr3	9947740	9947760	-	GGAGCTGCACGTCTACGGGG	0.9004	0.3793	0.6192	0.5712	0.6032	0.7337	0.5577	0.8692	0.5771	0.1899	PRRT3
chr3	9947795	9947815	-	CCACTGCACCCCCGCTACGC	0.5895	0.3645	0.7308	0.128	0.0	0.3244	0.3542	-0.3693	-0.2802	0.0327	PRRT3
chr3	9947987	9948007	-	TTGCAGATGAAGCCGAGGAG	0.3832	0.6354	0.813	0.6188	0.4868	0.6342	0.4114	0.6655	0.4753	0.2917	PRRT3
chr3	9948775	9948795	-	AAACCGAACAGAGAGCCCCA	0.3769	0.6841	0.6893	0.3479	0.4368	0.6637	0.613	0.6409	0.4909	0.2019	PRRT3
chr3	9948822	9948842	-	ACCCCCAAGTCTCTCATCCC	0.4023	0.473	0.6657	0.2013	0.5139	0.6251	0.5765	0.3794	0.4986	0.0354	PRRT3
chr3	9949099	9949119	-	GATCGGCCGTCTAAGCCAGG	0.6405	0.6228	0.8851	0.4477	0.4594	0.687	0.508	0.7327	0.3735	0.5609	PRRT3
chr3	9949240	9949260	-	GTTGAGACCCCCAAGAGGGC	0.3347	0.5	0.7667	0.1307	0.3192	0.5846	0.416	0.4672	0.3182	0.2242	PRRT3
chr3	9949295	9949315	-	GGCCCAGCCAGACTTGGCAT	0.3464	0.5163	0.6799	0.3437	0.5016	0.6437	0.567	-0.0448	-0.2342	0.2476	PRRT3
chr3	9949337	9949357	-	CTCAGTACCCCCAGTTGAGG	0.2694	0.5155	0.7485	0.5587	0.4418	0.6403	0.4913	0.1702	-0.2125	0.0999	PRRT3
chr3	9949448	9949468	-	TACTGTCAAGAGGCCAGTGC	0.338	0.4859	0.7211	0.3815	0.4025	0.6015	0.5208	0.1543	0.0485	0.1188	PRRT3
chr3	9949737	9949757	-	AAGGACCAAGCTCCCACGGC	0.3232	0.4636	0.701	0.4562	0.5335	0.5873	0.4493	0.1039	0.0065	0.0154	PRRT3
chr3	9949763	9949783	-	AGTAACTGATGACCTCCAGA	0.2938	0.628	0.7636	0.1464	0.4174	0.6812	0.5328	0.7378	0.7442	0.741	PRRT3
chr3	9970596	9970616	-	GAGCATTTACTCTCTGATTC	0.2862	0.1655	0.7072	0.0534	0.193	0.3424	0.0548	-1.6957	-1.4145	0.0294	EMC3
chr3	9973629	9973649	-	TACTCACATTAGATGCATCC	0.5875	0.5427	0.6088	0.1967	0.0	0.4543	0.5948	0.2355	0.4616	0.0282	EMC3
chr3	9974421	9974441	-	CTCCCTATGATTCTTATTGG	0.3976	0.3791	0.7071	0.4836	0.4648	0.6123	0.5314	-0.0891	-0.1882	0.0803	EMC3
chr3	9974424	9974444	-	GTCCTCCCTATGATTCTTAT	0.5377	0.2557	0.7544	0.2106	0.2352	0.3411	0.1057	-1.3971	-0.4126	0.1519	EMC3
chr3	9976958	9976978	-	GTGCCACCTTCTCCTATGAC	0.5197	0.5222	0.6311	0.3711	0.4343	0.6134	0.5721	0.2356	0.1938	0.0804	EMC3
chr3	10039730	10039750	-	GATCAGCTGCATGATCTTGG	0.2662	0.6017	0.8709	0.4201	0.4237	0.6779	0.6269	0.8515	0.5401	0.6176	FANCD2
chr3	10039762	10039782	-	ATGTCATGCTGCAGGTTCTC	0.2898	0.3213	0.5474	0.3121	0.1683	0.364	0.1873	-0.7968	-0.0776	0.0585	FANCD2
chr3	10039790	10039810	-	CCCTAGGATCTCAGGTAGGC	0.4519	0.4855	0.5778	0.1254	0.1973	0.3947	0.3477	-0.7772	-0.6772	0.0481	FANCD2
chr3	10039818	10039838	-	CTTTCCCCACATCAGCGTGC	0.4749	0.4463	0.6604	0.1574	0.0	0.3382	0.2561	-0.915	-0.9965	0.0392	FANCD2
chr3	10042649	10042669	-	GCATACCTCAAGTGTATCCA	0.412	0.548	0.6361	0.3248	0.3209	0.6375	0.6491	0.7569	0.8431	0.5137	FANCD2
chr3	10047981	10048001	-	TGCCAAATGAAATTATACTC	0.3873	0.4909	0.5973	0.144	0.2451	0.5029	0.343	0.0642	0.3526	0.0678	FANCD2
chr3	10063902	10063922	-	ATTGGCTTTACCAGGGCTTT	0.2736	0.3042	0.7069	0.2718	0.2096	0.2521	0.1401	-1.3518	-0.9949	0.0168	FANCD2
chr3	10073352	10073372	-	ATTCCAATACCTTGTTTAGC	0.3074	0.4349	0.6229	-0.1124	0.0	0.1781	0.1098	-1.5751	-0.9875	0.0572	FANCD2
chr3	10074579	10074599	-	CCAGCTCTCGGAAAAAAGCA	0.3545	0.5696	0.5354	0.2772	0.3368	0.6392	0.4807	0.0769	-0.2576	0.6114	FANCD2
chr3	10104515	10104535	-	CACGATGAACAACAAAGGAC	0.3685	0.5557	0.5768	0.2591	0.3756	0.6479	0.4979	0.3614	-0.0461	0.1049	FANCD2OS
chr3	10104584	10104604	-	AGTCCTAGACAGCCCATTCC	0.3877	0.3126	0.7551	0.1461	0.3288	0.437	0.4055	-0.145	0.894	0.0417	FANCD2OS
chr3	10104737	10104757	-	CTGGTCACCATGGACCCCAC	0.4227	0.523	0.7686	0.7829	0.5443	0.5361	0.5553	0.058	0.1593	0.1299	FANCD2OS
chr3	10104747	10104767	-	GATACCAGCTCTGGTCACCA	0.2441	0.6113	0.6512	0.3565	0.5383	0.7345	0.7365	0.9808	0.7411	0.4041	FANCD2OS
chr3	10104756	10104776	-	CAATGGCAGGATACCAGCTC	0.3085	0.5753	0.7117	0.4242	0.4345	0.5682	0.5264	0.3849	0.6883	0.0375	FANCD2OS
chr3	10115742	10115762	-	ACTCCCGGTTAGCCCAGTCC	0.4071	0.5603	0.7693	0.4204	0.3276	0.5675	0.573	0.639	0.8591	0.0554	BRK1
chr3	10142065	10142085	-	TGCGATTGCAGAAGATGACC	0.6162	0.4966	0.5689	0.1765	0.3301	0.6459	0.518	0.3705	0.3674	0.0315	VHL
chr3	10142144	10142164	-	CCCGTGCCAGGCGGCAGCGT	0.3411	0.3646	0.7308	0.5415	0.4499	0.5852	0.4618	0.1143	-0.0472	0.0214	VHL
chr3	10142176	10142196	-	GGCCCGTACCTCGGTAGCTG	0.7696	0.5482	0.7164	0.3724	0.5823	0.6682	0.6074	0.8784	0.1595	0.1143	VHL
chr3	10142776	10142796	-	ACTACGCAGAACTGGCCCAC	0.5405	0.549	0.6606	0.5594	0.3985	0.6419	0.6083	0.6589	0.77	0.083	VHL
chr3	10142784	10142804	-	GGGCAGGGACTACGCAGAAC	0.8031	0.411	0.7024	0.518	0.4632	0.6192	0.3784	-0.2546	0.0816	0.0522	VHL
chr3	10142862	10142882	-	TTCCGGCGCCAACATGACCC	1.0	0.5054	0.7875	0.2363	0.4262	0.6362	0.7036	1.155	0.5448	0.1829	VHL
chr3	10177836	10177856	-	TCTGTGATCACGTAGGAGGC	0.4436	0.5141	0.7714	0.2663	0.2647	0.548	0.548	0.5726	0.3338	0.2679	IRAK2
chr3	10177865	10177885	-	TGGACTTGATCTTCCGCAGC	0.6228	0.3352	0.6374	0.1935	0.1691	0.4641	0.2628	-1.0289	-1.1929	0.0333	IRAK2
chr3	10177951	10177971	-	GTCCACAAGTTGCTGGACGG	0.7204	0.6273	0.8241	0.487	0.5887	0.6514	0.5896	0.2114	-0.3213	0.1111	IRAK2
chr3	10200427	10200447	-	GAAGCTGCCAAAGGCTTTTC	0.2219	0.144	0.609	0.2244	0.2031	0.3467	0.0776	-1.9856	-0.8621	0.0251	IRAK2
chr3	10209675	10209695	-	TACCTTTGAATCAGACGAAG	0.4527	0.5598	0.6244	0.2835	0.2135	0.579	0.2218	-0.336	-0.7941	0.0914	IRAK2
chr3	10213292	10213312	-	GATTGAAGTCATCGGTTGCC	0.8649	0.4818	0.5964	0.1455	0.0	0.2874	0.2647	-0.7374	-0.7934	0.1647	IRAK2
chr3	10213377	10213397	-	CTGAGCTTCTTGAAGACGAA	0.4904	0.5467	0.6915	0.3699	0.1847	0.5194	0.1879	-0.7137	-0.7548	0.611	IRAK2
chr3	10213501	10213521	-	AAGAATCTTTCGATTGATCC	0.8126	0.4122	0.7261	0.1738	0.0	0.3649	0.2129	-1.0927	-1.1344	0.013	IRAK2
chr3	10216932	10216952	-	GACATTGGGGTGGCAGCATC	0.2992	0.3944	0.7012	0.5269	0.448	0.4415	0.2348	-0.7779	-0.0587	0.0051	IRAK2
chr3	10216942	10216962	-	GCACAGGTAAGACATTGGGG	0.2946	0.7171	0.7658	0.5418	0.539	0.6842	0.6711	1.3111	0.9904	0.8358	IRAK2
chr3	10219774	10219794	-	CTCACCTCTTGACGTTGCTG	0.3194	0.5186	0.6645	0.332	0.4254	0.674	0.5537	-0.0746	-0.6426	0.2003	IRAK2
chr3	10222727	10222747	-	GAGCAGGTGAGTCTTCATCA	0.3116	0.6755	0.7591	0.5299	0.5122	0.6574	0.7026	0.5203	0.7271	0.2608	IRAK2
chr3	10226369	10226389	-	TGAGGACCTCGGCCAACACC	0.4912	0.5123	0.7295	0.4075	0.5083	0.6918	0.636	0.9513	1.0548	0.2368	IRAK2
chr3	10249314	10249334	-	CGCGACGCAGACCTCTGAGC	0.4512	0.5088	0.7497	0.2325	0.3251	0.6017	0.4704	0.4661	0.5339	0.0336	TATDN2
chr3	10249373	10249393	-	AAGCCACATCGTCCTCCTTC	0.4117	0.193	0.6799	0.1298	0.2791	0.3765	0.187	-1.1093	-0.3708	0.0266	TATDN2
chr3	10260135	10260155	-	AACTATCTTTGGAATCAACC	0.6818	0.4982	0.6786	0.0802	0.1949	0.5468	0.2723	-0.6891	-0.6828	0.0305	TATDN2
chr3	10260167	10260187	-	AGCTGCAAATTCAGAGTTTG	0.2798	0.3995	0.5769	0.421	0.2453	0.4486	0.1461	-1.4792	-1.2432	0.0248	TATDN2
chr3	10260264	10260284	-	GGTAGATCATTGTGGAGCCC	0.4817	0.5097	0.7115	0.3094	0.1889	0.5146	0.5055	0.3493	0.1979	0.1925	TATDN2
chr3	10260344	10260364	-	TGCGCTTGGTTTTGCCCGAG	0.5627	0.4726	0.6016	0.7298	0.484	0.4973	0.3769	-0.923	-1.027	0.0446	TATDN2
chr3	10260666	10260686	-	TACAAGCTTTACTCACCTTT	0.4794	0.2524	0.6492	0.259	0.2055	0.3859	0.0641	-1.7335	-1.1084	0.0492	TATDN2
chr3	10270275	10270295	-	AGGGTACATGACATAGTCGG	0.6276	0.6836	0.6953	0.7643	0.6161	0.6962	0.6796	1.1478	0.5029	0.4803	TATDN2
chr3	10270465	10270485	-	CCATGTCTCTGGAGGTGTTT	0.2177	0.2147	0.6503	0.4743	0.1794	0.2891	0.1588	-1.2538	-0.6336	0.1331	TATDN2
chr3	10270510	10270530	-	AGCGAAATGAACGAGAATTC	0.288	0.3217	0.7072	0.1403	0.1909	0.4529	0.1559	-0.7787	-0.182	0.0152	TATDN2
chr3	10289821	10289841	-	AGCCCCGAGCTCTAGCAGGC	0.2977	0.4727	0.6311	0.1618	0.3904	0.5653	0.4437	0.2237	0.2281	0.0565	GHRL
chr3	10292876	10292896	-	GTCTTATCTAAGATCAACAT	0.4186	0.5524	0.6644	0.4797	0.2341	0.5801	0.5951	0.0382	0.1447	0.1458	GHRL
chr3	10305671	10305691	-	TTGGCTGCAATGCCGTCAGC	0.3377	0.3786	0.713	0.2201	0.0013	0.3441	0.1704	-0.7851	-0.7338	0.0396	SEC13
chr3	10311862	10311882	-	GGAGGGTCCCCGCTGGACAG	0.538	0.526	0.9044	0.4564	0.6444	0.6407	0.623	0.7319	0.2416	0.2137	SEC13
chr3	10312049	10312069	-	TACGGCCTGATCCTGGCCTG	0.438	0.4706	0.8194	0.6934	0.5974	0.4376	0.5452	0.2371	-0.3054	0.022	SEC13
chr3	10312084	10312104	-	CCGCAGTGAACTCGGTGTGC	0.5835	0.311	0.6882	0.3185	0.2564	0.4912	0.3371	-0.5358	-0.5435	0.0145	SEC13
chr3	10312674	10312694	-	CCCCATGTACGGCAACATCC	0.6518	0.5687	0.687	0.1405	0.2182	0.4711	0.4644	-0.0009	0.2128	0.0868	SEC13
chr3	10319163	10319183	-	TATACCTACAGGGCTTGTGC	0.6735	0.5184	0.7551	0.1569	0.1294	0.6238	0.5401	0.5319	0.7282	0.0958	SEC13
chr3	10346044	10346064	-	TGCACTCAAGAAGGCCGACG	0.281	0.5733	0.6504	0.4028	0.5672	0.6771	0.5329	0.3851	-0.1957	0.1192	ATP2B2
chr3	10346101	10346121	-	ACACACTGAGCAGCGGCAGG	0.2376	0.5996	0.8194	0.6115	0.2806	0.572	0.5591	0.6457	0.1463	0.0869	ATP2B2
chr3	10350172	10350192	-	AGGAGCGAATTGACAAGATC	0.3826	0.4727	0.6728	0.3004	0.3876	0.5813	0.2864	-0.442	0.1416	0.0322	ATP2B2
chr3	10350464	10350484	-	AAGTGTGGCATCATCCATCC	0.5135	0.4891	0.6739	0.4288	0.4884	0.5698	0.3803	-0.1725	0.0899	0.0187	ATP2B2
chr3	10350479	10350499	-	CGGGCCATCGCCATCAAGTG	0.8525	0.5868	0.7008	0.6591	0.5938	0.6281	0.5868	0.6399	0.0333	0.062	ATP2B2
chr3	10358719	10358739	-	ACTCACCTGCATCTGCGTGG	0.6452	0.5859	0.8474	0.4798	0.3013	0.6292	0.6011	0.538	0.0906	0.2685	ATP2B2
chr3	10358722	10358742	-	CGAACTCACCTGCATCTGCG	0.5339	0.6748	0.7197	0.3366	0.4746	0.6665	0.721	1.0234	0.1576	0.5378	ATP2B2
chr3	10358768	10358788	-	CCAGCAGCCCGGAGCCGGAC	0.3122	0.3368	0.6217	0.5	0.4702	0.5985	0.3186	-0.4032	-0.2581	0.0192	ATP2B2
chr3	10358806	10358826	-	TGGGCTCCGCACTATCTGCG	1.0	0.6398	0.7008	0.4553	0.6123	0.7029	0.7377	1.3048	0.451	0.4935	ATP2B2
chr3	10358836	10358856	-	AAAGAAGGTGATTGAGCCCA	0.2877	0.5655	0.5689	0.6384	0.4494	0.6085	0.5837	0.4722	0.3817	0.1025	ATP2B2
chr3	10358860	10358880	-	GCCCCGCGACCGGGACGAGA	0.4993	0.5595	0.6266	0.4572	0.4806	0.612	0.4959	0.4185	0.3395	0.1634	ATP2B2
chr3	10371810	10371830	-	CGCCTACACCACCAAGATTC	0.4046	0.3625	0.654	0.2448	0.1265	0.3434	0.2274	-0.5972	0.0049	0.0177	ATP2B2
chr3	10371936	10371956	-	GACCACCAATCGCATGACAG	0.5603	0.6979	0.8383	0.4182	0.3767	0.6741	0.7004	1.0106	0.0847	0.418	ATP2B2
chr3	10375446	10375466	-	TCTGGCCGTCACCATCTCGT	0.7056	0.5194	0.8061	0.3013	0.3307	0.55	0.5339	0.3981	0.41	0.429	ATP2B2
chr3	10375464	10375484	-	CGTGCCCGAGGGGCTCCCTC	0.388	0.4828	0.7977	0.4764	0.242	0.1947	0.2229	-0.7609	-0.5877	0.1153	ATP2B2
chr3	10375494	10375514	-	CATCATTGGCGTGACGGTGC	0.7881	0.4623	0.7777	0.4251	0.2653	0.5721	0.4338	0.1161	-0.0943	0.0127	ATP2B2
chr3	10375564	10375584	-	TCGTGGTCAACAAGAAGCCG	0.4742	0.6372	0.6147	0.521	0.4993	0.6644	0.6369	1.1105	0.2342	0.8491	ATP2B2
chr3	10375611	10375631	-	AGCCATCACGGTGATCATCC	0.5396	0.5457	0.7356	0.1813	0.3548	0.5161	0.4627	0.1577	0.4263	0.0107	ATP2B2
chr3	10378275	10378295	-	GCAGGGCAAGCTCACCAAGC	0.2592	0.5328	0.7733	0.5143	0.4389	0.5499	0.4399	-0.2944	0.027	0.1086	ATP2B2
chr3	10379271	10379291	-	CGTGTAGGTAAAATGCAGGA	0.5243	0.657	0.6864	0.5077	0.4138	0.6599	0.5869	0.7586	0.5953	0.5512	ATP2B2
chr3	10385269	10385289	-	GCGAATGCCAGCCTAGTCAA	0.4701	0.619	0.654	0.4942	0.4105	0.629	0.6931	0.7134	0.7242	0.5326	ATP2B2
chr3	10388357	10388377	-	ACGGATGTTGGTGACTGCTG	0.2347	0.5745	0.7911	0.7018	0.6685	0.7267	0.5632	0.9574	0.4396	0.0377	ATP2B2
chr3	10400979	10400999	-	TGACCAGGTGCGCAAGTCCG	0.7964	0.5525	0.7152	0.5832	0.5849	0.6576	0.6853	0.9852	0.238	0.2408	ATP2B2
chr3	10401008	10401028	-	ATTGATGAAAGCTCCCTAAC	0.4785	0.3983	0.7636	0.359	0.1061	0.3292	0.2622	-0.6843	0.3368	0.0483	ATP2B2
chr3	10402155	10402175	-	AAATTTACCGTGGTCCGGGC	1.0	0.4957	0.6582	0.306	0.0	0.3748	0.2279	-0.5509	-0.7218	0.0371	ATP2B2
chr3	10402329	10402349	-	GGATGTGCGACGGCCCAGGG	0.3601	0.5432	0.7704	0.7302	0.6522	0.6831	0.4066	0.0574	-0.1955	0.1527	ATP2B2
chr3	10410791	10410811	-	GCCGGGCACCGCTCCAGACC	0.2616	0.4641	0.8017	0.3867	0.5138	0.6335	0.4078	0.3848	0.4155	0.0238	ATP2B2
chr3	10816378	10816398	-	TGTCGCGCTTGACGCGCGGG	1.0	0.5629	0.7561	0.6817	0.4105	0.5804	0.2825	0.0531	-0.8969	0.2263	SLC6A11
chr3	10816408	10816428	-	TGTTCCAGTGGCCGCGCTCG	0.6697	0.4245	0.6876	0.4644	0.4684	0.645	0.5169	0.3565	-0.4391	0.0563	SLC6A11
chr3	10819783	10819803	-	GCAGTTGCTCAGGTAAAAAA	0.2132	0.4242	0.687	0.3613	0.1844	0.4894	0.2839	-0.359	-0.1422	0.4424	SLC6A11
chr3	10844332	10844352	-	TCTTACCTTTCCTGTAGACT	0.4931	0.4793	0.6452	0.1822	0.0	0.3761	0.2978	-0.8738	-0.8189	0.0286	SLC6A11
chr3	10918366	10918386	-	GGCAAACCCAGCCACGAAGC	0.2544	0.5004	0.7356	0.2298	0.1232	0.5449	0.4823	0.0686	-0.0698	0.0421	SLC6A11
chr3	10926033	10926053	-	AGGCATCATGGTGACCGCCT	0.5845	0.4911	0.7214	0.7299	0.5045	0.5159	0.3238	-1.3979	-1.2446	0.0236	SLC6A11
chr3	11017293	11017313	-	CACCTTGACCACCAAGGTTT	0.3201	0.1799	0.654	0.3115	0.1276	0.3021	0.1364	-1.2428	-0.7728	0.0236	SLC6A1
chr3	11017921	11017941	-	GCCCCCCGATGGAGGTGTAC	0.6583	0.4575	0.6563	0.2962	0.4068	0.4234	0.2214	-0.496	-0.1283	0.0574	SLC6A1
chr3	11017932	11017952	-	CCATACCCCTAGCCCCCCGA	0.4205	0.5384	0.7353	0.616	0.2447	0.5733	0.6201	0.6099	0.5131	0.2913	SLC6A1
chr3	11018596	11018616	-	GCAGCCGCAAGGCCCACGCC	0.2746	0.5005	0.6925	0.3343	0.3215	0.4191	0.2074	-0.0494	-0.1793	0.1503	SLC6A1
chr3	11020267	11020287	-	AGTGTTGACCATGCTGTAGT	0.7102	0.4921	0.7777	0.3933	0.14	0.4728	0.4365	0.3915	0.3185	0.0814	SLC6A1
chr3	11022334	11022354	-	CATCTGATGCATGTTGCGCC	0.5051	0.535	0.7383	0.3131	0.0	0.2763	0.3161	-0.2945	-0.8826	0.1911	SLC6A1
chr3	11022375	11022395	-	AGTGGCCAGCGGATCTGACC	0.536	0.492	0.8391	0.3284	0.4081	0.6579	0.5926	0.2662	0.6031	0.0399	SLC6A1
chr3	11022400	11022420	-	CCAGGCGATGGCCAGCGTGA	0.5768	0.5357	0.7639	0.5266	0.4787	0.6011	0.5961	0.5203	0.5399	0.108	SLC6A1
chr3	11022412	11022432	-	ATACACAAGGATCCAGGCGA	0.4748	0.5852	0.654	0.3859	0.4486	0.6332	0.5042	0.7327	0.5039	0.4545	SLC6A1
chr3	11025447	11025467	-	TGGCTGAAAAGTAGACCACC	0.4101	0.5806	0.5783	0.3337	0.5142	0.6702	0.5328	0.3463	0.352	0.1446	SLC6A1
chr3	11025467	11025487	-	CAGCATGATGTAGGGGTATG	0.3683	0.6136	0.7202	0.7618	0.5699	0.5407	0.3821	0.0342	-0.0187	0.0312	SLC6A1
chr3	11025795	11025815	-	GCCCGTATGAGAAGAAGATC	0.6958	0.4074	0.5689	0.248	0.406	0.5772	0.3936	0.1541	0.499	0.06	SLC6A1
chr3	11026242	11026262	-	ATTGATGCAGCAGACGATGA	0.5425	0.5458	0.7777	0.4731	0.2157	0.5817	0.6542	0.5759	0.4437	0.1237	SLC6A1
chr3	11026272	11026292	-	GACGAATCCTGCGAACATGC	0.8785	0.5764	0.654	0.1652	0.1953	0.5847	0.5441	0.5804	0.4872	0.0902	SLC6A1
chr3	11026302	11026322	-	ATGGGCCATGAAGCCCACGA	0.337	0.6701	0.7497	0.7521	0.588	0.6261	0.6469	-0.0848	-0.2123	0.1809	SLC6A1
chr3	11026329	11026349	-	CACATCAGCAATGGACCTCT	0.3169	0.4956	0.5689	0.3176	0.3302	0.4232	0.2434	-0.598	-0.2223	0.0421	SLC6A1
chr3	11259311	11259331	-	AGGACGGCCCAGTGACCACT	0.3906	0.4521	0.5982	0.4562	0.3732	0.5656	0.4615	-0.185	0.1017	0.0583	HRH1
chr3	11259368	11259388	-	ACTGAAAATGGACGCTGTGC	0.4627	0.4445	0.6927	0.2684	0.0171	0.5504	0.5478	-0.0135	0.0105	0.0312	HRH1
chr3	11259479	11259499	-	GAGAAACCAGGCCCCCAGAA	0.2947	0.5638	0.701	0.6304	0.4471	0.5838	0.5416	0.4172	0.6045	0.2078	HRH1
chr3	11259521	11259541	-	GAAGTGATTCCAGCCTAGAA	0.6287	0.4378	0.7103	0.4243	0.3018	0.55	0.2983	-0.3537	-0.0379	0.0463	HRH1
chr3	11259671	11259691	-	TCGTACGGCCTTGTAGATCT	0.9189	0.4062	0.6065	0.588	0.2867	0.4361	0.4631	-0.011	0.3989	0.0384	HRH1
chr3	11259702	11259722	-	TATTGATGAGCTCCCGGTGC	1.0	0.4891	0.7303	0.3821	0.3146	0.5732	0.4707	0.3661	0.1969	0.0658	HRH1
chr3	11259829	11259849	-	GATCCACCACCAGCATCTTT	0.5082	0.355	0.6547	0.1776	0.1736	0.3356	0.1565	-1.2812	-0.0557	0.2153	HRH1
chr3	11259949	11259969	-	TGCATGTGCACAATATCAAG	0.4561	0.6331	0.7188	0.3492	0.262	0.6266	0.4308	0.1086	-0.318	0.4037	HRH1
chr3	11298828	11298848	-	GTAATAACCCTTAATGTCCT	0.4056	0.4078	0.693	0.1509	0.2576	0.4738	0.3085	-0.6869	-0.6831	0.1038	ATG7
chr3	11299381	11299401	-	AACTCCAATGTTAAGCGAGC	0.868	0.4724	0.5758	0.1628	0.0	0.4252	0.2699	-0.2057	-0.1561	0.0867	ATG7
chr3	11306973	11306993	-	TTATACAGTGTTCCAATAGC	0.7433	0.4261	0.5923	0.2379	0.0	0.4155	0.2654	-0.6364	-0.2469	0.0564	ATG7
chr3	11306998	11307018	-	CTTGAAAGACTCGAGTGTGT	0.7438	0.6348	0.7636	0.4296	0.1533	0.4729	0.3735	0.2723	0.1571	0.2168	ATG7
chr3	11313360	11313380	-	TGAATGAGAGGTAAACTCTC	0.5829	0.4744	0.6492	0.2397	0.3244	0.5231	0.5114	0.1243	0.6016	0.1762	ATG7
chr3	11315477	11315497	-	TGACCTTCGTCCTTTGACCT	0.2934	0.4997	0.6657	0.3627	0.2861	0.4575	0.5258	-0.1223	-0.4867	0.4133	ATG7
chr3	11331377	11331397	-	TCAAAGGCCATCCAGGGTAC	0.5726	0.4013	0.7591	0.2816	0.1347	0.4306	0.2985	-0.1958	0.0175	0.0511	ATG7
chr3	11331422	11331442	-	ACTCTTGTAAATACCATCTG	0.42	0.529	0.8049	0.3108	0.4689	0.6501	0.5145	0.7294	0.4801	0.0753	ATG7
chr3	11333021	11333041	-	AACGTCTCTCGCCCCCTGCA	0.7773	0.4773	0.7151	0.4346	0.4677	0.5326	0.5489	0.8474	0.7902	0.095	ATG7
chr3	11333046	11333066	-	TCACTTCGAAGATGATGCTG	0.2502	0.5795	0.6386	0.2956	0.3799	0.659	0.6335	0.4454	-0.0505	0.0785	ATG7
chr3	11333074	11333094	-	CCTGGGCTAAATGCCATTTC	0.2504	0.1582	0.8013	0.4473	0.3201	0.3096	0.0958	-1.3754	-0.2209	0.0789	ATG7
chr3	11340697	11340717	-	TCACTGAGGTTCACCATCCT	0.557	0.462	0.7591	0.3773	0.2824	0.3418	0.4823	-0.5842	-0.2864	0.036	ATG7
chr3	11348016	11348036	-	CCACACCGGGGAATATTTTC	0.4285	0.1858	0.6681	0.174	0.093	0.2422	0.032	-2.0339	-1.1799	0.0257	ATG7
chr3	11358536	11358556	-	TCAATAGGAAGACGACATCA	1.0	0.6218	0.5689	0.3517	0.3064	0.6137	0.6138	0.7933	0.9063	0.1517	ATG7
chr3	11358565	11358585	-	AGGAAGCCACCGGCTCTCCC	0.2988	0.4549	0.8205	0.3857	0.4374	0.5997	0.6443	-0.1084	0.1941	0.1056	ATG7
chr3	11559423	11559443	-	GTGATCACCTGTGCCTCGGC	0.5104	0.4318	0.6868	0.3915	0.4076	0.6185	0.4725	0.3361	0.2569	0.088	VGLL4
chr3	11564948	11564968	-	CAGCCCCATCGAGCGCGCTG	0.6758	0.6217	0.7638	0.5229	0.3446	0.628	0.5383	0.7596	0.1758	0.109	VGLL4
chr3	11565004	11565024	-	TTCAGGAACAAGACTGCCAA	0.2677	0.4771	0.778	0.5487	0.387	0.6107	0.238	-0.2171	-0.6853	0.1445	VGLL4
chr3	11601977	11601997	-	CAGAATACAGACCCTGCCGG	0.4647	0.7155	0.7911	0.5476	0.5467	0.6644	0.5687	0.9533	0.2446	0.3722	VGLL4
chr3	11643478	11643498	-	CCTGTTGAACTATCAGTACT	0.5357	0.4302	0.6678	0.315	0.2811	0.4226	0.2796	-0.2352	0.089	0.0774	VGLL4
chr3	11671286	11671306	-	AGTCCTGTGCACTCAAAAGT	0.3212	0.4771	0.6405	0.3591	0.2346	0.5699	0.4388	0.3134	0.424	0.353	VGLL4
chr3	12004814	12004834	-	CGGCCGTCTGCTTCACGGCT	0.5995	0.3183	0.5731	0.4379	0.4874	0.4651	0.3141	-1.058	-1.2586	0.0176	SYN2
chr3	12140655	12140675	-	TTTTTTGCCCCGAAAGCACT	0.3794	0.4993	0.6817	0.1698	0.0	0.0729	0.0687	-1.5262	-1.547	0.132	SYN2
chr3	12141903	12141923	-	TGAGCTCTGAAAATTCTGCC	0.2537	0.4813	0.5886	0.2524	0.1383	0.5678	0.5832	0.1274	-0.2221	0.3818	SYN2
chr3	12145677	12145697	-	GAAGTCTGGCCGGAAGGACC	0.3246	0.522	0.7154	0.4591	0.5032	0.7117	0.6325	0.4155	0.3342	0.0132	SYN2
chr3	12145691	12145711	-	TGCCGGATGAGCACGAAGTC	0.6342	0.4888	0.7245	0.3835	0.4649	0.5546	0.2977	-0.3466	0.0024	0.0514	SYN2
chr3	12145750	12145770	-	ACTGCATACCAATGATCAGG	0.5677	0.666	0.6109	0.4664	0.171	0.6294	0.6725	0.985	0.4041	0.1519	SYN2
chr3	12151244	12151264	-	TCTTATAGATAGCGACCAGC	0.5967	0.418	0.5825	0.1046	0.0	0.4842	0.197	-0.497	-0.2607	0.1001	SYN2
chr3	12154395	12154415	-	TGTGCAACTACATCGAGCCC	0.5941	0.476	0.6937	0.1744	0.1395	0.5366	0.5375	0.6651	0.5288	0.2807	TIMP4
chr3	12156821	12156841	-	CAGAAGCAGTATCTCTTGAC	0.397	0.5305	0.682	0.3753	0.3267	0.5338	0.4361	-0.0877	0.3155	0.0649	TIMP4
chr3	12158703	12158723	-	CACATCTGCCACTCGGCACT	0.517	0.4393	0.7356	0.371	0.0	0.2002	0.3581	-0.3747	-0.2088	0.0292	TIMP4
chr3	12161558	12161578	-	CTTCACCACCACAGGGAACG	0.4435	0.5821	0.7907	0.2017	0.3979	0.5847	0.5814	-0.1538	-0.8299	0.0702	SYN2
chr3	12162028	12162048	-	CAATGTCCTGGAAGTCGTAG	0.4398	0.6199	0.6869	0.5467	0.3872	0.6229	0.4011	0.0153	-0.324	0.3925	SYN2
chr3	12162070	12162090	-	GCTCTGCAGTGGCATAGGTC	0.6126	0.4003	0.7997	0.3773	0.3406	0.576	0.5028	-0.4259	-0.4013	0.0583	SYN2
chr3	12167298	12167318	-	CTCAACTCACCTGTCTGACA	0.3989	0.5666	0.7214	0.3299	0.1993	0.5015	0.4367	0.0208	-0.0417	0.0774	SYN2
chr3	12169752	12169772	-	TGCTACAGTCCATGACCTGG	0.462	0.6077	0.5911	0.3053	0.5309	0.6986	0.553	0.4845	-0.0082	0.1604	SYN2
chr3	12169755	12169775	-	GCATGCTACAGTCCATGACC	0.3699	0.6484	0.6065	0.1866	0.3801	0.6413	0.6475	1.0745	1.0862	0.0487	SYN2
chr3	12379745	12379765	-	CACGGAGCTGATCCCAAAGT	0.3679	0.5034	0.7497	0.5608	0.4556	0.5509	0.4976	0.2577	0.334	0.1433	PPARG
chr3	12379794	12379814	-	AGGGCTTGATATCAAAGGAG	0.3621	0.6135	0.5767	0.5703	0.555	0.699	0.5776	0.5766	0.3523	0.2085	PPARG
chr3	12379849	12379869	-	AATGGAATGTCTTCGTAATG	0.4738	0.5724	0.8332	0.4746	0.2985	0.5252	0.4247	0.2354	0.08	0.0681	PPARG
chr3	12381350	12381370	-	GTCTTCTCAGAATAATAAGG	0.2413	0.6136	0.6336	0.3995	0.3848	0.696	0.6594	0.8728	0.5281	0.6509	PPARG
chr3	12381405	12381425	-	TTCAATTGCCATGAGGGAGT	0.4251	0.4332	0.7072	0.3819	0.0348	0.451	0.396	-0.0382	-0.0768	0.0724	PPARG
chr3	12405941	12405961	-	ATTCAGCTGGTCGATATCAC	0.6954	0.5233	0.8155	0.3725	0.3079	0.5296	0.4619	0.1301	0.4812	0.1699	PPARG
chr3	12405954	12405974	-	CAGCGGACTCTGGATTCAGC	0.4137	0.5365	0.8063	0.2682	0.2903	0.5247	0.3114	0.1344	0.3632	0.1601	PPARG
chr3	12406034	12406054	-	GATCGCCCTCGCCTTTGCTT	0.4793	0.3787	0.8203	0.2644	0.2	0.4418	0.4112	-0.047	0.28	0.1783	PPARG
chr3	12503609	12503629	-	CTTGTTTGCAGCAACAGACA	0.3848	0.5333	0.7636	0.2313	0.0889	0.5261	0.2718	-0.4119	-0.4721	0.0954	TSEN2
chr3	12503645	12503665	-	CTTCATGATGAAGGCCACGC	0.3299	0.5818	0.6927	0.3864	0.2546	0.518	0.4425	0.0092	-0.199	0.1852	TSEN2
chr3	12503717	12503737	-	CCTCGACCAGCACGTACTCA	1.0	0.5399	0.7352	0.2423	0.2354	0.5254	0.474	-0.2094	-0.22	0.0616	TSEN2
chr3	12519110	12519130	-	CATGTAGGTGGTTCTGAACG	1.0	0.5029	0.8474	0.4622	0.5633	0.67	0.5727	0.6025	-0.0032	0.2404	TSEN2
chr3	12519122	12519142	-	GTAATGGTAGGCCATGTAGG	0.4938	0.7107	0.8288	0.5453	0.4822	0.6474	0.6261	0.7157	0.4004	0.8075	TSEN2
chr3	12541873	12541893	-	ACTTCTCCACCTCGGGGGCC	0.2695	0.3559	0.555	0.3687	0.0	0.1094	0.0411	-1.4397	-1.8266	0.0243	MKRN2OS
chr3	12541928	12541948	-	TTACTGCAGCCCAACATGTA	0.4572	0.4589	0.7245	0.3452	0.1421	0.4128	0.5077	0.2148	0.7094	0.2511	MKRN2OS
chr3	12541972	12541992	-	TCCAGCGAGACGGAGAAGGG	0.2621	0.6019	0.8037	0.5502	0.6182	0.6737	0.6066	0.5376	0.2498	0.0495	MKRN2OS
chr3	12541997	12542017	-	GTGTATAATTACAGTGCACA	0.3523	0.6445	0.5605	0.4399	0.0047	0.4462	0.4777	-0.1037	-0.4372	0.0593	MKRN2OS
chr3	12543181	12543201	-	GTTGGAATAACTAACACAAA	0.331	0.4301	0.7352	0.3326	0.2005	0.5058	0.3081	-0.4621	-0.0947	0.3777	MKRN2OS
chr3	12545303	12545323	-	ATCGCTAATCCATTTACTAA	0.473	0.4869	0.6374	0.1177	0.0	0.2969	0.1788	-0.8145	-0.1812	0.0835	MKRN2OS
chr3	12570079	12570099	-	CTGCAGCAGAGGGCCTCGTG	0.2832	0.6236	0.8414	0.7779	0.6229	0.6454	0.4525	0.2177	0.0151	0.0401	MKRN2
chr3	12572099	12572119	-	GATTACTCACCATGCTCGGC	0.411	0.3747	0.5964	0.0996	0.0	0.5041	0.2823	-0.203	-0.2112	0.0603	MKRN2
chr3	12572141	12572161	-	GCTTCATCTCGGGGCTGGGC	0.2148	0.1772	0.588	0.2897	0.1072	0.4876	0.1859	-0.8373	-0.9541	0.0174	MKRN2
chr3	12572146	12572166	-	ATGCGGCTTCATCTCGGGGC	0.7477	0.2288	0.7103	0.4053	0.3568	0.6033	0.3634	-0.3954	-0.7289	0.0077	MKRN2
chr3	12572340	12572360	-	TTCCTCTGCTCTGGGTCGAA	0.3409	0.3731	0.6301	0.5489	0.2657	0.3745	0.2661	-0.7946	-0.9012	0.1054	MKRN2
chr3	12572349	12572369	-	TCATGAGCCTTCCTCTGCTC	0.2253	0.2619	0.6881	0.2952	0.3444	0.6163	0.4747	-0.3043	-0.1677	0.0489	MKRN2
chr3	12574850	12574870	-	AGATACTGCACACTTTGTCC	0.6027	0.5442	0.6739	0.1014	0.0	0.6004	0.5814	0.5086	0.8812	0.0856	MKRN2
chr3	12574930	12574950	-	ACAGTACGTGTGATTGCAAT	0.4194	0.4763	0.7544	0.5493	0.1146	0.3644	0.2137	-0.8939	-0.7303	0.2316	MKRN2
chr3	12599719	12599739	-	CGGATTGGGTCAGGCTCTTT	0.6493	0.1642	0.6647	0.509	0.3401	0.2855	0.0315	-1.3559	-0.4489	0.0072	RAF1
chr3	12599734	12599754	-	GTGATGCTGTCCACTCGGAT	0.8562	0.5107	0.7103	0.4879	0.46	0.6315	0.4239	-0.3598	-0.3832	0.0927	RAF1
chr3	12600176	12600196	-	AGAGAGCGGGCACCAGTATC	0.4785	0.348	0.72	0.4524	0.3208	0.4033	0.2423	-0.1802	0.6298	0.0033	RAF1
chr3	12604176	12604196	-	ATCCACACCTAATGTCCACA	0.538	0.6477	0.6505	0.1723	0.176	0.4803	0.5129	-0.0652	-0.1106	0.1929	RAF1
chr3	12606269	12606289	-	AATTCCACTATTGGTGATAG	0.6964	0.4936	0.6451	0.4745	0.2338	0.6227	0.3079	-0.062	-0.0327	0.1137	RAF1
chr3	12608788	12608808	-	TACCTACTATGTGTGTGGAC	0.3202	0.5221	0.6584	0.4118	0.4098	0.5973	0.4097	-0.3125	-0.3785	0.0738	RAF1
chr3	12609316	12609336	-	GTAAAAAAGCACGCTTAGAT	0.7882	0.3393	0.6726	0.2295	0.0	0.3654	0.0919	-0.6183	-0.1021	0.2839	RAF1
chr3	12612048	12612068	-	TTGTAGGTCAATGTGCGAAA	0.4682	0.5163	0.6833	0.5194	0.0	0.4114	0.2526	-0.1537	0.1152	0.2728	RAF1
chr3	12618587	12618607	-	CAGCGCCGGGCATCAGATGA	0.6959	0.5166	0.6965	0.6564	0.5325	0.6246	0.4674	0.3135	0.2971	0.0118	RAF1
chr3	12742458	12742478	-	AAGGATGAGCTTCAACTCTA	0.5528	0.3677	0.6398	0.5922	0.3752	0.5097	0.4085	-0.1831	0.4356	0.0548	TMEM40
chr3	12743928	12743948	-	CATCGACGGAGCCTGGGGGC	0.3256	0.4183	0.7573	0.3666	0.4039	0.4378	0.2156	-0.5762	-0.7179	0.0057	TMEM40
chr3	12743935	12743955	-	CGGAAAACATCGACGGAGCC	0.5576	0.3519	0.6915	0.2583	0.0534	0.2517	0.0581	-1.3714	-1.737	0.0119	TMEM40
chr3	12807373	12807393	-	CTCCTTGTCTGACCGCATGT	0.4109	0.5326	0.7356	0.3599	0.2395	0.475	0.3545	0.2243	0.182	0.2262	CAND2
chr3	12808224	12808244	-	GATCTTCCGGCACACGTTGG	1.0	0.5371	0.8616	0.517	0.4936	0.6395	0.5125	0.4724	0.1283	0.126	CAND2
chr3	12808266	12808286	-	CACATCCTCCTGCTGGGCAA	0.2044	0.5027	0.7686	0.4666	0.4757	0.6263	0.4667	0.3378	0.1251	0.2081	CAND2
chr3	12810113	12810133	-	AGGCGCGGGCTGCTCAGCTG	0.4243	0.5324	0.8808	0.7649	0.6722	0.7008	0.7091	1.3576	0.9756	0.0442	CAND2
chr3	12810217	12810237	-	CGGGCAGCCGGTCCAGTAGG	0.6108	0.5282	0.6963	0.7542	0.5664	0.6105	0.606	0.5394	0.1716	0.0629	CAND2
chr3	12810255	12810275	-	GGTGCGGATGGCAGTCGGGC	0.3403	0.3525	0.6402	0.4721	0.5526	0.6582	0.3988	-0.0136	-0.1119	0.051	CAND2
chr3	12810267	12810287	-	ACATTGGATCAGGGTGCGGA	0.7107	0.5568	0.625	0.5278	0.0648	0.5458	0.5954	0.487	0.066	0.2361	CAND2
chr3	12810283	12810303	-	GGCCGACGCTGCCCAAACAT	0.8007	0.5284	0.6965	0.5043	0.464	0.5554	0.5057	0.0887	0.16	0.2256	CAND2
chr3	12810307	12810327	-	TACCGAGGCGGTGGCCGGCC	0.5737	0.3916	0.6584	0.6978	0.3271	0.3361	0.1266	-0.8119	-1.0581	0.0098	CAND2
chr3	12810316	12810336	-	CTGCCCCCTTACCGAGGCGG	0.6421	0.4684	0.6113	0.7543	0.4917	0.4977	0.5228	0.05	-0.7868	0.238	CAND2
chr3	12813253	12813273	-	CACGTGAGGACCCATTTCCT	0.3777	0.3213	0.7733	0.2812	0.3724	0.3967	0.2416	-0.4905	0.022	0.0111	CAND2
chr3	12813299	12813319	-	TGGGGTCGTGTTTTATGTAT	0.389	0.3807	0.6398	0.6574	0.4536	0.421	0.1079	-1.0747	-0.7112	0.0771	CAND2
chr3	12813319	12813339	-	ATCACTGTCGTAGTTGTAGT	0.6356	0.3609	0.6516	0.3505	0.1439	0.4375	0.1924	-0.8128	-0.7978	0.1091	CAND2
chr3	12815139	12815159	-	CTGTACTCGTCTTCACTCTC	0.3838	0.3066	0.5923	0.2313	0.261	0.3967	0.1944	-0.8604	-0.5314	0.0405	CAND2
chr3	12815399	12815419	-	TATGGAGGTTGCTGCCGGTC	0.5685	0.3308	0.6723	0.7469	0.5364	0.5723	0.4168	-0.2109	-0.0803	0.0081	CAND2
chr3	12815417	12815437	-	CCACCTGTCCACGTAGCATA	0.6896	0.5717	0.5983	0.3628	0.1665	0.464	0.3931	-0.1932	0.1131	0.2125	CAND2
chr3	12815863	12815883	-	TTGACCACAAGGGGCACCTG	0.5017	0.526	0.7117	0.5661	0.3642	0.5293	0.4959	0.2086	-0.0559	0.0285	CAND2
chr3	12815971	12815991	-	ATATGCTCGGCCAGGCTGCC	0.3986	0.3257	0.5968	0.2871	0.0941	0.2659	0.2585	-1.1045	-1.2335	0.0565	CAND2
chr3	12816412	12816432	-	CAGGGCATCCATCCGGATGG	0.5197	0.5839	0.8194	0.641	0.5888	0.5808	0.5575	0.5901	0.1703	0.0302	CAND2
chr3	12816673	12816693	-	CACCTCCTGGTCCAGGTCAG	0.2382	0.5404	0.8194	0.701	0.563	0.5198	0.549	0.3855	0.2368	0.0729	CAND2
chr3	12816722	12816742	-	CACCCAGGTGGCCTACAAGG	0.2141	0.6446	0.6822	0.5915	0.6786	0.7004	0.6906	0.7241	0.3072	0.2137	CAND2
chr3	12816734	12816754	-	CCCCAAGCCGGTCACCCAGG	0.2623	0.5951	0.8194	0.6148	0.5539	0.6399	0.5114	0.1988	-0.4078	0.145	CAND2
chr3	12816769	12816789	-	GTCCAGGAGGAGCAGTAACG	0.5058	0.6189	0.876	0.407	0.5527	0.6951	0.6813	0.6045	0.322	0.3782	CAND2
chr3	12816823	12816843	-	CACCAGCGTAAGCGCCTTGA	0.4914	0.4649	0.7355	0.5485	0.3711	0.4803	0.2966	-0.2375	0.2229	0.0295	CAND2
chr3	12816877	12816897	-	GTGCAGTGCCTCGGCCAGGA	0.2551	0.4411	0.6678	0.5758	0.55	0.6505	0.3958	-0.2835	-0.2769	0.0351	CAND2
chr3	12816926	12816946	-	TGGCCAGTCGCAAAGCCCGC	0.775	0.5091	0.6657	0.3379	0.2738	0.5589	0.3993	0.3693	0.3267	0.2099	CAND2
chr3	12816996	12817016	-	ACGGCCTGCACGGCAGACGG	0.5905	0.5862	0.7294	0.6899	0.5997	0.6565	0.6673	0.8466	-0.0929	0.1558	CAND2
chr3	12922118	12922138	-	GGCTCATAGAGGCGTTCAGG	0.59	0.5416	0.6501	0.3729	0.526	0.6621	0.4902	0.5486	0.3871	0.0845	IQSEC1
chr3	12922234	12922254	-	TCTCTATTCCAGCTGCGTCG	0.7571	0.6297	0.8663	0.2724	0.2175	0.6228	0.6061	1.1201	0.2832	0.7002	IQSEC1
chr3	12924677	12924697	-	GCCCGACACGCCCGTCGGGG	0.6176	0.4848	0.7281	0.5193	0.5871	0.5389	0.297	-0.5315	-0.9555	0.0545	IQSEC1
chr3	12924706	12924726	-	GTCCAGTACCTCATCGAGCG	0.7074	0.6229	0.7658	0.3329	0.5156	0.6693	0.6074	0.8464	-0.2199	0.2267	IQSEC1
chr3	12935521	12935541	-	ACAAGGAGGCCCGCAACAGC	0.4951	0.4739	0.72	0.2256	0.0714	0.5314	0.3022	-0.2744	-0.1463	0.0244	IQSEC1
chr3	12935825	12935845	-	AGTGCTTACGAGCGCAGCCT	0.54	0.4074	0.6842	0.5346	0.1654	0.3709	0.3341	-0.548	-0.5086	0.1145	IQSEC1
chr3	12935964	12935984	-	CTGCCGGAGCACGCCGTCGC	0.6926	0.3483	0.7318	0.5365	0.3068	0.5118	0.3133	-0.4713	-0.6044	0.0074	IQSEC1
chr3	12936028	12936048	-	GGGGCGCAGCCCCAGACTAC	0.3884	0.3089	0.7318	0.3186	0.4301	0.498	0.2902	-0.9669	-0.6787	0.0152	IQSEC1
chr3	12936050	12936070	-	TCGGACCTGCGGCTACGGGC	0.7989	0.2728	0.6666	0.4269	0.4734	0.6484	0.4882	0.1822	-0.0026	0.016	IQSEC1
chr3	12936180	12936200	-	CGGCATGGACCACCGCAAAC	1.0	0.4463	0.7497	0.4591	0.2244	0.3414	0.2158	-0.578	-0.2876	0.1442	IQSEC1
chr3	12936195	12936215	-	CCAGACAGCCCTGCACGGCA	0.2504	0.5055	0.6335	0.3712	0.4495	0.6391	0.5519	0.2378	-0.1933	0.1541	IQSEC1
chr3	12936342	12936362	-	TGCGGACGCCATCACCGAGC	0.99	0.4723	0.7497	0.4566	0.2875	0.575	0.3571	0.2752	0.252	0.0264	IQSEC1
chr3	12936663	12936683	-	ACGAAAGTATGGGGGGCGCC	1.0	0.4668	0.6348	0.4591	0.0	0.1591	0.3347	-0.8298	-0.9155	0.1015	IQSEC1
chr3	12941743	12941763	-	TCACTACGAGCACACGTCAG	0.9042	0.656	0.8052	0.5598	0.4884	0.6334	0.642	0.8419	0.3055	0.1901	IQSEC1
chr3	13022064	13022084	-	GTGCCGTGTGGAGCCTTATG	0.3576	0.5741	0.7873	0.6931	0.6636	0.6816	0.3931	0.745	0.586	0.1761	IQSEC1
chr3	13042330	13042350	-	AGGCCTTTTGCCTGGATTAC	0.4016	0.3114	0.5949	0.4306	0.2766	0.2366	0.1344	-1.5328	-1.1597	0.0196	IQSEC1
chr3	13339950	13339970	-	GTTGCGCTGGTGAGCGCTGC	0.6369	0.165	0.722	0.2747	0.3296	0.5043	0.4248	-0.6087	-0.802	0.0114	NUP210
chr3	13339963	13339983	-	CAGCAATGAGAGCGTTGCGC	0.7877	0.5109	0.6977	0.3409	0.1115	0.5013	0.5163	0.0314	0.1225	0.1803	NUP210
chr3	13341784	13341804	-	GCAAGTGTGACCAATAAAGC	0.36	0.576	0.7214	0.0617	0.2976	0.6078	0.3399	0.1571	0.3399	0.4246	NUP210
chr3	13341830	13341850	-	CACATTCCTCATCCGCGGTG	0.7677	0.5934	0.7423	0.4578	0.3286	0.5918	0.5023	0.033	-0.3659	0.0424	NUP210
chr3	13341999	13342019	-	AGCCTCCCCGATCATTACAT	0.6273	0.5398	0.7497	0.3699	0.2278	0.4604	0.4093	0.0224	0.5273	0.5696	NUP210
chr3	13342083	13342103	-	GAAGGCATACGTCCGCGTGC	0.5725	0.5058	0.7497	0.1726	0.1297	0.5616	0.4878	0.4047	0.297	0.1184	NUP210
chr3	13343185	13343205	-	TCAGGAGCTGTACATCCGTG	0.3371	0.7025	0.7565	0.7161	0.6866	0.7176	0.6942	1.2464	0.6656	0.816	NUP210
chr3	13344826	13344846	-	AAGAGTCCAGGTCTTTAAGG	0.2139	0.5693	0.8052	0.5961	0.588	0.6908	0.5528	0.3343	0.1715	0.1692	NUP210
chr3	13347105	13347125	-	CTGTGAGGCGCAGCCCGTCA	0.2647	0.4047	0.7165	0.7004	0.5122	0.6075	0.3165	0.0742	0.2174	0.005	NUP210
chr3	13347748	13347768	-	TTCCGAGGGATGTCTACTCG	1.0	0.6509	0.8524	0.4421	0.5858	0.6399	0.4475	0.5091	-0.1658	0.0657	NUP210
chr3	13347862	13347882	-	CAATCAGGCCCTGGTTCCTC	0.3801	0.3622	0.5758	0.4086	0.2601	0.39	0.3113	-0.9744	-0.4928	0.0162	NUP210
chr3	13347871	13347891	-	TCGCAACTCCAATCAGGCCC	0.6719	0.5035	0.6398	0.4119	0.2416	0.551	0.4439	0.4623	0.1485	0.3868	NUP210
chr3	13348737	13348757	-	TCTTCTCAGAGGCAGACCCT	0.2169	0.5599	0.6935	0.5935	0.1663	0.5815	0.6195	0.2738	0.5358	0.3096	NUP210
chr3	13351880	13351900	-	GGAGGCCAGGGGTGTCGCCA	0.2757	0.4824	0.7403	0.529	0.5857	0.6675	0.4704	0.5474	0.5599	0.1808	NUP210
chr3	13351910	13351930	-	CACCGCAGATGTTGTCAAGG	0.7107	0.6242	0.7344	0.3044	0.5117	0.652	0.4708	0.2027	-0.2692	0.0736	NUP210
chr3	13352089	13352109	-	GTGACCATCTACAACCACCC	0.8076	0.6665	0.6374	0.3596	0.5422	0.716	0.7075	1.1882	0.9547	0.2775	NUP210
chr3	13352138	13352158	-	CTCCATAGAGCTCATCCTGG	0.4335	0.6678	0.7911	0.3381	0.5947	0.6641	0.5626	0.2203	-0.2811	0.1639	NUP210
chr3	13352141	13352161	-	GGCCTCCATAGAGCTCATCC	0.6715	0.6105	0.7356	0.1437	0.3696	0.5795	0.6181	0.7391	0.9646	0.0105	NUP210
chr3	13353645	13353665	-	CTCAGGTTTGCAGGCCATTT	0.3451	0.1906	0.6882	0.5406	0.2619	0.2086	0.057	-1.749	-1.0219	0.0076	NUP210
chr3	13353934	13353954	-	GTGTCCCAGGACGATGAGAG	0.6265	0.6451	0.6533	0.6283	0.5897	0.6866	0.6088	0.8631	0.1771	0.295	NUP210
chr3	13354070	13354090	-	CCGCAACCCCCGGCTGGACC	0.3783	0.4288	0.8111	0.4689	0.2381	0.5247	0.4348	0.1956	-0.2082	0.0444	NUP210
chr3	13358340	13358360	-	CACCAACCCCTTTCCTGCGG	0.3074	0.4875	0.8052	0.4376	0.3794	0.6135	0.3869	0.3681	-0.331	0.1274	NUP210
chr3	13358379	13358399	-	CCAGGTCATCGCCCTGTCGG	0.5237	0.4569	0.8336	0.6172	0.6582	0.6668	0.5611	0.4972	-0.1224	0.0827	NUP210
chr3	13360280	13360300	-	CCTTGTGACCTGTCAGGCCT	0.2309	0.2794	0.6817	0.4483	0.23	0.4218	0.3807	-1.3387	-1.6094	0.0681	NUP210
chr3	13360305	13360325	-	CCCGGAATTATCAGCAACAC	0.7878	0.5297	0.6363	0.4388	0.4371	0.6067	0.3895	0.2553	0.0884	0.0716	NUP210
chr3	13360349	13360369	-	GGACACTGACAGCATCGGCC	0.5557	0.5415	0.7198	0.1551	0.1713	0.599	0.5506	0.105	-0.161	0.281	NUP210
chr3	13360413	13360433	-	TTGAAGGAGGTCCCAGACCT	0.3393	0.5119	0.6917	0.5844	0.3926	0.4728	0.5455	0.1196	0.1408	0.1088	NUP210
chr3	13371866	13371886	-	CTTTGACTTGGCTGTCGAGG	0.4359	0.5193	0.7291	0.5807	0.0	0.5375	0.4237	-0.1422	-0.7199	0.1142	NUP210
chr3	13371878	13371898	-	CGACTGCTCCCACTTTGACT	0.5331	0.4935	0.7733	0.2583	0.0639	0.39	0.3485	-0.298	0.1072	0.1952	NUP210
chr3	13372007	13372027	-	TGTGATCGAGCCCCACAGCA	0.405	0.5832	0.6757	0.4709	0.5355	0.6483	0.6532	0.8729	0.6779	0.1335	NUP210
chr3	13373827	13373847	-	CTGGTCTTCGTCAAGCCACC	0.641	0.5007	0.7214	0.3417	0.3349	0.4606	0.4453	0.0582	0.0557	0.3498	NUP210
chr3	13373859	13373879	-	CCGCAGGCCCACGGTGGCAG	0.2044	0.3767	0.8004	0.639	0.4592	0.6326	0.4092	0.3154	-0.4814	0.0797	NUP210
chr3	13373865	13373885	-	TTTCCTCCGCAGGCCCACGG	0.439	0.5835	0.8531	0.7509	0.0807	0.5492	0.624	1.0761	0.3676	0.4335	NUP210
chr3	13375542	13375562	-	CCAGCATCTTGACATTTCCG	0.3636	0.6393	0.7212	0.3457	0.5549	0.6992	0.6507	0.8086	0.3051	0.7809	NUP210
chr3	13375608	13375628	-	ACATACTACAGGTGCCTGTG	0.2958	0.6518	0.657	0.4757	0.3753	0.6009	0.701	1.0314	0.6249	0.0565	NUP210
chr3	13378922	13378942	-	ACTATCTACGTGGTCGAACC	1.0	0.5793	0.7966	0.2993	0.2301	0.5531	0.5686	0.4825	0.4595	0.0919	NUP210
chr3	13378932	13378952	-	ACCCAACAGCACTATCTACG	0.796	0.7386	0.7911	0.2812	0.3412	0.6325	0.8153	1.0961	0.5384	0.4925	NUP210
chr3	13379613	13379633	-	CTTGGCCCAGGACACGTCGA	0.8186	0.6115	0.8061	0.5163	0.3539	0.6046	0.6472	0.6287	0.352	0.2392	NUP210
chr3	13379631	13379651	-	AGCCCGGCCGGTGGCTGTCT	0.4343	0.375	0.6751	0.5202	0.2853	0.3055	0.1565	-0.7817	-0.3976	0.0036	NUP210
chr3	13386328	13386348	-	CTATGACGTCTACCTGATGG	0.464	0.5914	0.7578	0.4008	0.5536	0.671	0.6223	0.6388	0.0363	0.2509	NUP210
chr3	13386331	13386351	-	GGCCTATGACGTCTACCTGA	0.9261	0.6225	0.6398	0.3341	0.4174	0.6491	0.6008	0.8377	0.6693	0.4122	NUP210
chr3	13391269	13391289	-	TGGCTGGACTGGTCTTCGAG	0.5815	0.6289	0.8272	0.563	0.621	0.6736	0.6373	0.8501	0.4025	0.3307	NUP210
chr3	13391285	13391305	-	AACACCTTCAGCACTCTGGC	0.2788	0.4974	0.617	-0.052	0.2693	0.5986	0.4712	-0.3157	-0.4192	0.1628	NUP210
chr3	13481279	13481299	-	ACGATTGGCCAGCGTGTCTC	1.0	0.4406	0.7119	0.4855	0.0859	0.354	0.2986	-0.3297	-0.1017	0.0243	HDAC11
chr3	13481294	13481314	-	TAGCGCGGCGAGTACACGAT	0.7192	0.5757	0.7482	0.7413	0.5844	0.6795	0.4646	0.5537	1.0117	0.3944	HDAC11
chr3	13496790	13496810	-	CTTCCTCTGCACAAGGAAGT	0.2006	0.4789	0.7079	0.2834	0.056	0.3852	0.2307	-0.3017	-0.2308	0.0701	HDAC11
chr3	13498546	13498566	-	CCAGCACTCACCCACGTTGA	0.5575	0.463	0.6799	0.396	0.3838	0.5192	0.4623	-0.433	-0.2149	0.1511	HDAC11
chr3	13500725	13500745	-	CACGGTCGCTGGAGCAGTGG	0.6995	0.5377	0.7957	0.8892	0.7055	0.6622	0.618	0.9392	0.4839	0.1098	HDAC11
chr3	13500728	13500748	-	CGCCACGGTCGCTGGAGCAG	0.3011	0.5541	0.7627	0.5563	0.5622	0.6469	0.5071	0.7184	0.1062	0.0756	HDAC11
chr3	13500784	13500804	-	TGCTCATAGACACACCTTGA	0.5904	0.4868	0.5899	0.3242	0.3658	0.5425	0.4397	-0.244	0.2825	0.1242	HDAC11
chr3	13501910	13501930	-	ATGGGCATCAAGATCAATGA	0.303	0.5717	0.7544	0.5339	0.3485	0.6402	0.697	0.7249	0.7744	0.2948	HDAC11
chr3	13501929	13501949	-	CCTGCAGGGCACTCACCTGA	0.264	0.4906	0.6547	0.4726	0.4005	0.5584	0.3684	-0.0454	-0.0458	0.0495	HDAC11
chr3	13502951	13502971	-	AGCGGTCCCCTGGGTAGATG	0.2761	0.5491	0.8099	0.5323	0.6078	0.6477	0.4041	0.4442	0.1262	0.0258	HDAC11
chr3	13502961	13502981	-	CGCTTGGCAAAGCGGTCCCC	0.6901	0.3164	0.6738	0.3679	0.3877	0.4642	0.3401	-0.6243	-0.6519	0.0264	HDAC11
chr3	13504092	13504112	-	ACCTTCCGCCTGATGGCCTC	0.33	0.2614	0.7211	0.4066	0.264	0.419	0.391	-0.4805	-0.6007	0.0198	HDAC11
chr3	13570561	13570581	-	CCTGTAGGCAGTCATAGTAC	0.8851	0.554	0.7777	0.4722	0.1586	0.5338	0.6247	0.2146	0.5703	0.2565	FBLN2
chr3	13570661	13570681	-	CAGCTGATCTTGCCGCCGCC	0.6915	0.3853	0.7434	0.5521	0.1206	0.31	0.2887	-0.3802	-0.5454	0.3111	FBLN2
chr3	13570684	13570704	-	GCTCCGGGCACAGCATGAAC	0.4073	0.4324	0.6924	0.4133	0.0642	0.419	0.5155	0.1831	0.5517	0.2297	FBLN2
chr3	13570713	13570733	-	CACTACAGCCTCGATGCAGT	0.4881	0.5246	0.6881	0.2785	0.0	0.4101	0.1764	-0.0175	-0.1122	0.0511	FBLN2
chr3	13570762	13570782	-	CCGCGTGGACGCAGCCCACC	0.5645	0.3796	0.693	0.6758	0.4689	0.3678	0.238	0.0202	0.0955	0.0558	FBLN2
chr3	13570777	13570797	-	CGGCGTACTTGTGGCCCGCG	0.6436	0.6121	0.6856	0.7571	0.6733	0.5721	0.3158	-0.1121	-1.0383	0.3086	FBLN2
chr3	13570837	13570857	-	CTCCACCGGCGTCAGGGCAG	0.2817	0.4316	0.8336	0.6418	0.5097	0.5885	0.544	0.1456	-0.0877	0.0291	FBLN2
chr3	13570873	13570893	-	TCCCGTGGCAACCGGGGAGC	0.7372	0.3954	0.693	0.401	0.3076	0.378	0.3539	-0.758	-1.0553	0.0213	FBLN2
chr3	13571150	13571170	-	CTCCTAGCTTTGGCCTGCAC	0.4211	0.29	0.7686	0.2648	0.4075	0.6088	0.2256	-1.062	-1.0934	0.0285	FBLN2
chr3	13571160	13571180	-	CTCGGTCACTCTCCTAGCTT	0.5675	0.3971	0.7497	0.4592	0.4617	0.5238	0.4067	-0.6799	-0.6049	0.0168	FBLN2
chr3	13571291	13571311	-	ATAGGAAGACTGGGTCCAGC	0.2647	0.3923	0.7119	0.1774	0.3867	0.5823	0.3579	-0.119	-0.0254	0.3614	FBLN2
chr3	13571389	13571409	-	CAGTGCTGCGGGACGTGGCT	0.49	0.3022	0.7007	0.4657	0.4054	0.4697	0.2217	-0.9548	-1.0596	0.0169	FBLN2
chr3	13571462	13571482	-	GAGCCAGGCACGGCCTGAGT	0.2444	0.4589	0.7413	0.5667	0.443	0.4922	0.3052	0.0084	0.2436	0.0196	FBLN2
chr3	13571555	13571575	-	CTGGGCACTTCTCGGGTGGG	0.4882	0.3949	0.6998	0.7244	0.5366	0.4341	0.3336	-0.2746	-0.881	0.0139	FBLN2
chr3	13571559	13571579	-	CTTCCTGGGCACTTCTCGGG	0.5779	0.4637	0.743	0.7285	0.4595	0.6076	0.4105	0.3036	-0.1086	0.0867	FBLN2
chr3	13571574	13571594	-	GGGCAGAACTTGCGGCTTCC	0.3146	0.2543	0.7213	0.1646	0.2441	0.3688	0.1696	-1.5545	-0.906	0.0066	FBLN2
chr3	13571596	13571616	-	TGTCCTCCTCCACGTGGGAA	0.2183	0.3295	0.6166	0.3007	0.3781	0.6034	0.2131	-0.3395	-0.8122	0.1084	FBLN2
chr3	13608067	13608087	-	AGTCTCGATCAGGTCCTTGG	0.8372	0.5855	0.8804	0.4816	0.5411	0.6784	0.6402	1.0579	0.8002	0.1792	FBLN2
chr3	13608070	13608090	-	GCAAGTCTCGATCAGGTCCT	0.4982	0.5132	0.7214	0.5784	0.2876	0.4596	0.4797	-0.1959	-0.1313	0.3845	FBLN2
chr3	13608115	13608135	-	CAGGCACTCGTCATTGTCAA	0.6051	0.5217	0.6657	0.5506	0.3849	0.5466	0.233	-0.4251	-0.6792	0.2438	FBLN2
chr3	13614033	13614053	-	TAGGATTGGACTCACACGAC	0.9993	0.5868	0.6726	0.506	0.4948	0.6364	0.5386	0.3518	0.4556	0.018	FBLN2
chr3	13614047	13614067	-	GGGATAGCCCAGGTTAGGAT	0.4136	0.4802	0.7198	0.4495	0.4216	0.672	0.538	0.0405	0.3677	0.211	FBLN2
chr3	13614157	13614177	-	GAGCAGCACTCACCTCTCCG	0.3222	0.6601	0.843	0.4161	0.6286	0.7073	0.7408	1.6211	0.758	0.5206	FBLN2
chr3	13618196	13618216	-	CAGTATTGATGCAAAGGTGC	0.3823	0.51	0.564	0.3022	0.2865	0.614	0.4966	0.2882	0.0342	0.1577	FBLN2
chr3	13618917	13618937	-	TCCTGTGGGGCTTCCGGCTG	0.354	0.3724	0.7719	0.6338	0.6033	0.4837	0.2504	-0.5331	-1.1848	0.0026	FBLN2
chr3	13619005	13619025	-	CTGCTTACCTTTGCAGGTAT	0.281	0.3296	0.6398	0.5706	0.3857	0.41	0.0873	-1.545	-1.3017	0.0535	FBLN2
chr3	13619728	13619748	-	TGCTTGCAGGGTCCATTGTC	0.7746	0.3712	0.5954	0.4488	0.2747	0.4033	0.267	-0.4884	-0.0767	0.0163	FBLN2
chr3	13619777	13619797	-	GCCGGGAAAACAGGAGCATA	0.4671	0.5106	0.6066	0.4638	0.4657	0.5777	0.3976	0.1655	0.4071	0.1355	FBLN2
chr3	13619804	13619824	-	GGACACGCCATCCGCCATGA	0.775	0.587	0.693	0.3989	0.333	0.5969	0.6089	0.466	0.578	0.1464	FBLN2
chr3	13621862	13621882	-	CATCGGCACAGAGCACTGTG	0.2652	0.736	0.7689	0.5723	0.5821	0.678	0.728	1.5642	1.1275	0.2687	FBLN2
chr3	13626548	13626568	-	CCATCCTTGAGGGCATAGCC	0.2272	0.5217	0.5351	0.2325	0.0	0.0006	0.2285	-1.0047	-0.8198	0.208	FBLN2
chr3	13819323	13819343	-	ACTGCCACAGTTTCGGGAGC	0.4178	0.3589	0.7079	0.1258	0.0	0.2431	0.266	-0.94	-1.0216	0.0121	WNT7A
chr3	13819351	13819371	-	CGTGCACCACCAAGACGTGC	0.8911	0.4982	0.5696	0.2813	0.1322	0.5532	0.3945	0.1744	-0.0294	0.1262	WNT7A
chr3	13854602	13854622	-	CGGCTTCGCCAAGGTCTTTG	0.9021	0.4459	0.7485	0.5381	0.4463	0.4124	0.313	-0.9292	-0.8416	0.1117	WNT7A
chr3	13854663	13854683	-	AGTACCACCGGGACGAGGGC	0.9332	0.4422	0.7205	0.2623	0.4062	0.5882	0.3374	0.0366	-0.0188	0.1351	WNT7A
chr3	13854709	13854729	-	CAGGGCAACCTGAGCGACTG	0.6634	0.6099	0.7816	0.6687	0.6333	0.6603	0.6494	0.5925	-0.0238	0.0531	WNT7A
chr3	13854758	13854778	-	CGCCATCATTGCCGCCGGCG	0.5889	0.5266	0.6856	0.4952	0.4633	0.5204	0.2064	-0.5899	-1.3853	0.0562	WNT7A
chr3	13874949	13874969	-	CTTCGGGAAGGAGCTCAAAG	0.5189	0.6682	0.8993	0.364	0.5696	0.6623	0.4524	0.3633	0.0264	0.2717	WNT7A
chr3	13874985	13875005	-	CCGCTGGAACTGCTCTGCAC	0.3652	0.4141	0.7922	0.5094	0.4703	0.6888	0.5423	0.1496	0.1364	0.0484	WNT7A
chr3	13875001	13875021	-	TTCAGTTCCGCAATGGCCGC	0.7229	0.4447	0.7214	0.3546	0.0637	0.4775	0.2301	-0.6044	-0.9138	0.0473	WNT7A
chr3	13875008	13875028	-	TGTCAGTTTCAGTTCCGCAA	0.4544	0.5734	0.806	0.36	0.0761	0.6089	0.4485	0.0469	-0.0907	0.2703	WNT7A
chr3	13875042	13875062	-	CATAGGAGAAGGCTCACAAA	0.2372	0.4399	0.8343	0.383	0.4531	0.6904	0.333	-0.019	0.2857	0.1721	WNT7A
chr3	14113178	14113198	-	CTAGGATTGATACTGCCAAA	0.2922	0.5401	0.7072	0.3945	0.3517	0.5649	0.302	-0.3029	-0.0118	0.6053	CHCHD4
chr3	14129464	14129484	-	GCCGTTCCAGGAAGCCTGGC	0.3144	0.3291	0.6159	0.3595	0.5003	0.5551	0.381	-0.7989	-0.7738	0.0743	TMEM43
chr3	14130820	14130840	-	CCGTCTTCAATGCGCGGCCC	0.7836	0.2626	0.5663	0.4802	0.2785	0.4037	0.2291	-0.8296	-1.0904	0.0338	TMEM43
chr3	14130892	14130912	-	CATTCTCCGGAGCCACACTG	0.51	0.6694	0.7099	0.5617	0.4814	0.7165	0.6659	1.1593	0.6906	0.614	TMEM43
chr3	14133735	14133755	-	ACTCCACTGCCATGGCACTG	0.3398	0.6206	0.7209	0.3616	0.3678	0.6132	0.6348	0.5147	0.0131	0.1718	TMEM43
chr3	14133743	14133763	-	CATGAATGACTCCACTGCCA	0.2378	0.6976	0.7636	0.3739	0.3788	0.6658	0.6127	0.6108	0.5449	0.3269	TMEM43
chr3	14133783	14133803	-	AGAGGAAAAACCTGCCAATT	0.2114	0.3209	0.6505	0.4292	0.2691	0.2455	0.151	-0.8569	0.0067	0.0163	TMEM43
chr3	14134866	14134886	-	GATACTTGGGATTTTCGCTG	0.5033	0.5754	0.7492	0.3951	0.3431	0.6795	0.5678	0.0135	-0.1486	0.4405	TMEM43
chr3	14134880	14134900	-	TCCGCACACCTCTGGATACT	0.4303	0.3335	0.609	0.2726	0.2767	0.3497	0.2207	-0.5592	-0.0154	0.0114	TMEM43
chr3	14135156	14135176	-	AGACACGCAAGTCTCCCACC	0.6257	0.5971	0.7356	0.2417	0.4297	0.6172	0.5362	0.3424	0.5655	0.109	TMEM43
chr3	14135223	14135243	-	AGCCAGGTTACCACGTGAGC	0.6505	0.436	0.7591	0.0663	0.2799	0.5077	0.3021	-0.743	-0.7562	0.0084	TMEM43
chr3	14156454	14156474	-	CAGCCTTTGCCCACTGCCAT	0.4924	0.3544	0.6799	0.5962	0.2969	0.4612	0.3161	-0.6836	-0.7269	0.0704	XPC
chr3	14156479	14156499	-	GCAGTTTCAGGCTAAACACA	0.3851	0.6104	0.6398	0.2929	0.3008	0.655	0.5344	0.1284	-0.0074	0.6322	XPC
chr3	14158076	14158096	-	GCCGGGTTGATGCTGAGTGG	0.3523	0.5497	0.8618	0.4296	0.6771	0.7287	0.5975	0.7983	0.4947	0.238	XPC
chr3	14158079	14158099	-	AGTGCCGGGTTGATGCTGAG	0.8444	0.7426	0.776	0.6287	0.55	0.6844	0.7076	0.7657	0.3458	0.1695	XPC
chr3	14158118	14158138	-	CACAGAGGTACGACCCAGTC	0.4323	0.4649	0.7198	0.7749	0.5153	0.376	0.368	-0.3237	0.0498	0.0452	XPC
chr3	14158154	14158174	-	TGGGCATTGACAGTGACGGC	0.3428	0.3823	0.6028	0.2902	0.5093	0.6288	0.4606	0.0415	-0.1963	0.0983	XPC
chr3	14158174	14158194	-	CAAGCCCATGACCTATGTGG	0.2165	0.6105	0.668	0.5672	0.5918	0.6958	0.6872	1.0329	0.8669	0.11	XPC
chr3	14158177	14158197	-	CACCAAGCCCATGACCTATG	0.4792	0.5639	0.8052	0.5824	0.3715	0.5183	0.3938	0.4722	0.2528	0.0649	XPC
chr3	14158292	14158312	-	GCATAGCTGGTATAGACCAG	0.4567	0.704	0.753	0.5584	0.5809	0.6921	0.6639	1.1212	0.7976	0.6164	XPC
chr3	14158335	14158355	-	GGCAAGAAAATGTGCAGCGA	0.4606	0.564	0.6787	0.3629	0.0666	0.5627	0.5843	0.4803	0.1633	0.1074	XPC
chr3	14158419	14158439	-	AGTGCCTCCAGGACCCATCG	0.6274	0.7278	0.839	0.4636	0.5564	0.6641	0.455	0.7351	0.5299	0.104	XPC
chr3	14158497	14158517	-	TCTGATGAGGATTCCGAACC	0.8761	0.4167	0.7636	0.2687	0.4242	0.5931	0.5533	0.2087	0.1283	0.0979	XPC
chr3	14158536	14158556	-	TCTGATTTTGAGCTCTCCAG	0.2202	0.6322	0.8521	0.5751	0.4817	0.6679	0.5008	-0.1046	-0.3979	0.4283	XPC
chr3	14158629	14158649	-	GCAACCCAGCGACGTCCGCA	1.0	0.5369	0.5744	0.2341	0.3189	0.6217	0.4141	0.3837	0.0284	0.6441	XPC
chr3	14159787	14159807	-	TCTGCAGCTCTTGACCCGGC	0.4254	0.4248	0.6591	0.509	0.4353	0.6233	0.4295	0.5184	0.4173	0.2395	XPC
chr3	14164820	14164840	-	TGCTCGAGATGATGAGGAAT	0.3584	0.4206	0.4752	0.3892	0.4421	0.5316	0.2711	-0.2765	-0.0909	0.0443	XPC
chr3	14165511	14165531	-	CAGCCAGATCTGCATGCTAT	0.4197	0.4546	0.6988	0.329	0.1962	0.3673	0.1907	-0.9705	-0.4991	0.0771	XPC
chr3	14168362	14168382	-	AGAACTTAGTGAGCCTGTGC	0.4069	0.4339	0.6516	0.2709	0.2279	0.6059	0.4572	0.2069	0.2913	0.0317	XPC
chr3	14402687	14402707	-	CGGTCCTCGGGGCTCGGCGT	0.5561	0.3408	0.6797	0.6168	0.536	0.5858	0.2802	0.3646	0.2259	0.0485	SLC6A6
chr3	14402757	14402777	-	CCGCTCGCTCTCTGACCCGC	0.4474	0.337	0.5973	0.4663	0.1839	0.4537	0.3202	-0.4297	-0.6871	0.0466	SLC6A6
chr3	14402841	14402861	-	GGTCCCTCCGGTACCTGGGG	0.5846	0.5602	0.7572	0.5941	0.6146	0.6395	0.2203	0.0134	-0.3513	0.1734	SLC6A6
chr3	14432777	14432797	-	AAATGCCTACCTTGGGTACT	0.3985	0.4413	0.6172	0.3176	0.0775	0.1748	0.3568	-0.974	-0.5785	0.0164	SLC6A6
chr3	14443700	14443720	-	CGCGTGCCTGGGCTCTTCCC	0.2489	0.4015	0.8205	0.4548	0.4923	0.6227	0.4792	0.0629	0.149	0.0379	SLC6A6
chr3	14443712	14443732	-	TCGTCCTCAGGCCGCGTGCC	0.7247	0.234	0.527	0.3672	0.112	0.2459	0.127	-1.2961	-1.5999	0.0089	SLC6A6
chr3	14447708	14447728	-	AGTGAGGTGTGTTCCAGCTG	0.222	0.6512	0.8709	0.5607	0.6362	0.7004	0.6316	0.831	0.4792	0.312	SLC6A6
chr3	14458074	14458094	-	AGTCCAACTTACCTTCCCAG	0.3456	0.7461	0.7634	0.3328	0.5625	0.7203	0.679	1.3207	0.9768	0.8019	SLC6A6
chr3	14509901	14509921	-	GAAGCGCTACGGGGGTCCCC	0.506	0.364	0.694	0.3939	0.4519	0.5467	0.379	-0.4152	-0.4503	0.0391	GRIP2
chr3	14509928	14509948	-	AGGTGCCGTCAGTTACACAG	0.5308	0.778	0.7092	0.5774	0.6014	0.7161	0.8212	1.6581	1.0669	0.5952	GRIP2
chr3	14511161	14511181	-	GGACGAGGACAACTCTGGTA	0.5224	0.4991	0.6868	0.5242	0.5879	0.6615	0.5765	0.5127	0.6518	0.085	GRIP2
chr3	14511166	14511186	-	CGGAAGGACGAGGACAACTC	0.4973	0.5744	0.7922	0.4443	0.4976	0.6357	0.5812	0.2758	0.3637	0.1124	GRIP2
chr3	14511203	14511223	-	CCTGCGGCAGTGCGAGGACC	0.3653	0.4028	0.6545	0.4235	0.3898	0.5316	0.4604	0.1738	0.0648	0.0442	GRIP2
chr3	14511242	14511262	-	CCGCCTGGACAACTGCCCCA	0.2882	0.5717	0.6657	0.6319	0.559	0.6488	0.6316	0.5207	0.2915	0.3822	GRIP2
chr3	14511257	14511277	-	GGCCATTGACAATATCCGCC	0.9786	0.5206	0.6443	0.0303	0.3123	0.5745	0.4142	-0.0929	-0.3327	0.6026	GRIP2
chr3	14511278	14511298	-	GGAGCCAGGCGACAAGCTAC	0.4372	0.4588	0.6125	0.2712	0.4135	0.6438	0.5172	0.1356	0.511	0.0506	GRIP2
chr3	14511299	14511319	-	CTCATGCAGGACGGGCACCC	0.4733	0.4389	0.7024	0.3381	0.4665	0.59	0.5239	0.442	0.331	0.0673	GRIP2
chr3	14511422	14511442	-	CGACATCAAGAAAGGCAGCG	0.2984	0.7412	0.6572	0.4164	0.4406	0.6311	0.5955	0.4538	-0.512	0.71	GRIP2
chr3	14512794	14512814	-	CAAGAAGCGCAGCGTGGAGC	0.4309	0.3401	0.7261	0.2696	0.0481	0.5646	0.271	-0.3504	-0.5683	0.0086	GRIP2
chr3	14512800	14512820	-	GCTGCCCAAGAAGCGCAGCG	0.4179	0.7167	0.743	0.4256	0.4043	0.5857	0.6545	0.8017	-0.093	0.6905	GRIP2
chr3	14513670	14513690	-	GCTGGAGGTGGAGTTCGATG	0.2375	0.6948	0.8616	0.5752	0.6191	0.6972	0.6791	1.3444	0.8316	0.3893	GRIP2
chr3	14513688	14513708	-	ACTGGCCCACAAGGTCGTGC	0.4365	0.5318	0.7352	0.2765	0.2	0.5739	0.5346	0.3082	0.2446	0.1384	GRIP2
chr3	14513706	14513726	-	GCTCCTGCGGGACGCCGCAC	0.6894	0.3902	0.6796	0.5563	0.3138	0.4911	0.3509	-0.2701	-0.304	0.1329	GRIP2
chr3	14513742	14513762	-	TGCCACCGAGGACGGGACTA	0.6357	0.4396	0.693	0.473	0.5142	0.4962	0.3772	-0.0747	-0.1687	0.0304	GRIP2
chr3	14513768	14513788	-	GACCGTGTCCTGTCCATCAA	0.7637	0.4958	0.7828	0.5212	0.495	0.5759	0.4948	0.0935	0.1487	0.243	GRIP2
chr3	14514384	14514404	-	GGAGACCCCCTCAGCGGCTT	0.6756	0.3577	0.693	0.4919	0.4071	0.5212	0.3523	-0.2222	-0.2996	0.0525	GRIP2
chr3	14514405	14514425	-	ACCACGGAGGTCGTGCTCTG	0.5862	0.625	0.7731	0.5255	0.5522	0.6336	0.5686	0.6301	0.1836	0.0351	GRIP2
chr3	14517105	14517125	-	CATGAGTCCTCGAACTACAA	0.7357	0.5025	0.8343	0.3172	0.1929	0.5816	0.3851	0.1496	0.1421	0.2771	GRIP2
chr3	14517865	14517885	-	GGAGTGAGCAGCTGCACCGC	0.3814	0.4552	0.7024	0.34	0.4677	0.6455	0.5722	0.4557	0.2806	0.0203	GRIP2
chr3	14520396	14520416	-	CATCAAGCCAGCCAGCGTGG	0.304	0.6697	0.8616	0.501	0.2733	0.6401	0.6007	0.9333	0.4852	0.3799	GRIP2
chr3	14520399	14520419	-	CCGCATCAAGCCAGCCAGCG	0.5578	0.6217	0.6856	0.7439	0.5455	0.5559	0.4738	0.3006	-0.5207	0.1021	GRIP2
chr3	14520474	14520494	-	CAAGACGCCAGGGTCTGCCC	0.2722	0.5235	0.797	0.2397	0.3512	0.6796	0.51	0.1217	0.3467	0.0231	GRIP2
chr3	14520504	14520524	-	TGCTTCGGGACCCTTGATGG	0.414	0.6029	0.7719	0.5086	0.6147	0.6774	0.5709	0.6831	0.1416	0.0276	GRIP2
chr3	14520507	14520527	-	TAATGCTTCGGGACCCTTGA	0.7	0.4244	0.7353	0.4546	0.3227	0.5142	0.2865	-0.4948	0.0039	0.1217	GRIP2
chr3	14520531	14520551	-	CTCCGTCATGCCAGACACGG	0.2954	0.6393	0.6669	0.6511	0.5675	0.6794	0.5955	0.4777	-0.2765	0.133	GRIP2
chr3	14521643	14521663	-	GAGTATGATGTGGCCACCCC	0.2685	0.5379	0.707	0.5559	0.5937	0.6714	0.3954	0.7025	0.6178	0.0367	GRIP2
chr3	14521665	14521685	-	CCACGAGGCACTCTTTCAGG	0.5155	0.6399	0.8194	0.557	0.3852	0.6151	0.4491	0.3568	-0.0969	0.336	GRIP2
chr3	14523014	14523034	-	CTGACCTACGTGCGGCCCGG	0.8973	0.6308	0.7117	0.6959	0.5561	0.6403	0.4608	0.8361	0.0851	0.0762	GRIP2
chr3	14523628	14523648	-	TACAAGGAGGGCAATAGCTT	0.5287	0.4023	0.7591	0.2437	0.2222	0.466	0.5035	0.133	0.4288	0.0746	GRIP2
chr3	14523662	14523682	-	CAGGATCATTTCAAAGACAG	0.2487	0.6507	0.6811	0.5472	0.393	0.6448	0.4674	0.2781	-0.2922	0.3148	GRIP2
chr3	14524391	14524411	-	TATGAGCTGCCCCCGCCCGG	0.6296	0.5926	0.9135	0.7055	0.4931	0.6604	0.5404	0.9316	0.4735	0.2813	GRIP2
chr3	14524422	14524442	-	TGTGGGCGAGCGCGTGGTGC	0.5388	0.3853	0.8202	0.4793	0.3895	0.5873	0.4506	0.1653	-0.2129	0.0139	GRIP2
chr3	14524428	14524448	-	CAAGAATGTGGGCGAGCGCG	0.5714	0.5373	0.6512	0.704	0.4525	0.5491	0.4683	0.6345	-0.1706	0.3499	GRIP2
chr3	14524440	14524460	-	CATCACCCTGCTCAAGAATG	0.2939	0.5687	0.78	0.435	0.2852	0.5791	0.474	0.2296	-0.058	0.0629	GRIP2
chr3	14524520	14524540	-	AGGAGTGATCTGCTGAACAT	0.7839	0.6067	0.7544	0.6803	0.5732	0.6459	0.6235	0.7041	0.8591	0.4312	GRIP2
chr3	14525454	14525474	-	AGGGTCTCCAACCTGAGACC	0.2928	0.3721	0.7356	0.3616	0.5207	0.6033	0.5498	0.2357	0.2828	0.0336	GRIP2
chr3	14525499	14525519	-	CTGGGCCTGACTATCTCAGG	0.3187	0.6434	0.8052	0.7505	0.6906	0.6714	0.6014	0.8892	0.5896	0.1711	GRIP2
chr3	14525548	14525568	-	GTTCCGAGGGATCACTGTGG	0.8537	0.6479	0.8153	0.6242	0.5967	0.6821	0.5986	1.1701	0.7822	0.0913	GRIP2
chr3	14525551	14525571	-	GGAGTTCCGAGGGATCACTG	0.3576	0.8089	0.8524	0.4419	0.6795	0.7399	0.7575	1.3293	0.7979	0.5491	GRIP2
chr3	14525877	14525897	-	AGGAGGGGCCGACGTTTCCC	0.5587	0.4937	0.7308	0.517	0.3797	0.471	0.4343	0.1417	0.4178	0.0851	GRIP2
chr3	14655527	14655547	-	TGCTCCAGATACTTGGTTTC	0.4156	0.1895	0.5899	0.2699	0.2356	0.2959	0.0871	-1.5153	-0.9104	0.0056	CCDC174
chr3	14661697	14661717	-	TGTTACCAACCATTCTTCAC	0.4736	0.4901	0.7019	0.2469	0.1434	0.4214	0.3224	-0.5589	-0.1443	0.068	CCDC174
chr3	14666911	14666931	-	TTCATAATGTACGGGCCCCA	0.7199	0.5041	0.6363	0.4129	0.4455	0.5606	0.3535	0.1091	-0.1048	0.0745	CCDC174
chr3	14668121	14668141	-	CATCTTTTTTTGTCGAAGTT	0.5788	0.3233	0.7195	0.3518	0.0	0.1588	-0.0131	-2.3224	-2.3148	0.0459	CCDC174
chr3	14683013	14683033	-	AGCACTGGACGTGGTGGTGC	0.2101	0.4628	0.609	0.359	0.4794	0.5898	0.6035	0.2466	-0.1619	0.0209	C3orf20
chr3	14683022	14683042	-	GTTGCCAGCAGCACTGGACG	0.2225	0.5801	0.8059	0.4114	0.4586	0.6337	0.5612	0.9024	0.0125	0.2346	C3orf20
chr3	14683077	14683097	-	GCGCACCTGACGGGCCATGG	0.4768	0.5475	0.7957	0.7671	0.6104	0.6081	0.5911	0.3366	0.0573	0.0671	C3orf20
chr3	14683080	14683100	-	GGTGCGCACCTGACGGGCCA	0.6701	0.3968	0.7929	0.4469	0.5049	0.6002	0.3651	-0.2716	-0.6602	0.0589	C3orf20
chr3	14683179	14683199	-	ACCCGACATAGACTCCACCA	0.7317	0.7511	0.7214	0.4085	0.5811	0.6895	0.7776	1.3318	1.2323	0.291	C3orf20
chr3	14689995	14690015	-	GACATGTTTGCGAGGGACTC	0.803	0.4666	0.7071	0.4124	0.3521	0.503	0.3079	-0.0888	-0.1729	0.0109	C3orf20
chr3	14690020	14690040	-	GTAAGGCGAGTTCACCCCAA	0.8329	0.6252	0.7591	0.9252	0.6401	0.6822	0.6125	0.8558	0.9256	0.6671	C3orf20
chr3	14690042	14690062	-	TGGAAGAGTGGTAGATCAGC	0.3004	0.5129	0.5925	0.4028	0.3452	0.6226	0.5384	0.6003	0.8461	0.1715	C3orf20
chr3	14704353	14704373	-	GATATTCCTCCCTTTCCATG	0.2076	0.6748	0.8332	0.1773	0.3143	0.594	0.5045	0.2681	-0.0117	0.5421	C3orf20
chr3	14704383	14704403	-	CTTGTAGTTTCGTAAGATCA	0.4224	0.4337	0.7008	0.4137	0.2185	0.5323	0.3926	-0.9308	-0.8712	0.0219	C3orf20
chr3	14714005	14714025	-	GACGTTTCCAGAGGGATAGC	0.528	0.4961	0.6647	0.3156	0.2025	0.441	0.4631	-0.1285	0.2366	0.1502	C3orf20
chr3	14715295	14715315	-	TCATCCAAGATTAAGACATA	0.5362	0.3969	0.5758	0.1607	0.2169	0.4934	0.2661	-0.94	-0.1647	0.0538	C3orf20
chr3	14715329	14715349	-	ATAGCCCTGCTGGTCATTGG	0.3628	0.4903	0.7968	0.5421	0.6197	0.697	0.7052	0.7387	0.5789	0.3483	C3orf20
chr3	14715332	14715352	-	TACATAGCCCTGCTGGTCAT	0.4137	0.4798	0.7686	0.4917	0.369	0.4732	0.4051	-0.0156	0.1179	0.0549	C3orf20
chr3	14715339	14715359	-	TGTGGACTACATAGCCCTGC	0.409	0.5337	0.6927	0.2963	0.4084	0.624	0.5773	0.3907	0.5525	0.2683	C3orf20
chr3	14715357	14715377	-	TGGAAGTCCAGCTCCACTTG	0.3074	0.5294	0.8288	0.4644	0.5588	0.6791	0.5387	0.3198	0.0234	0.0694	C3orf20
chr3	14715377	14715397	-	GGAAAGCAGGGTCTCTGTCC	0.2065	0.4636	0.7591	0.3899	0.3721	0.6774	0.61	0.2926	0.5377	0.019	C3orf20
chr3	14721762	14721782	-	GTTTGTCATATGCCATTCCA	0.3664	0.5082	0.6675	0.3764	0.3885	0.6329	0.4214	-0.3522	-0.3501	0.2148	C3orf20
chr3	14722115	14722135	-	AGCCAAGAGATGCGAAGATC	0.5755	0.403	0.6161	0.391	0.2947	0.5106	0.4558	0.0935	0.6339	0.0161	C3orf20
chr3	14728507	14728527	-	GAGCCGCTCGGGATGAGTTC	0.669	0.32	0.7507	0.6115	0.41	0.5618	0.3346	-0.4752	-0.1082	0.1149	C3orf20
chr3	14819279	14819299	-	ATCCTCCCTCAGCGGAACCC	0.2641	0.4171	0.7261	0.2257	0.3157	0.5665	0.5514	0.3804	0.2839	0.0619	FGD5
chr3	14819959	14819979	-	GTTTTCTTCTCGTGGTCAGG	0.3718	0.5782	0.7479	0.4009	0.0	0.4881	0.303	-0.4315	-0.647	0.4668	FGD5
chr3	14819981	14820001	-	GGCGGCTGCCACTTCTTGGT	0.533	0.4252	0.701	0.437	0.4346	0.5378	0.4079	-0.4097	-0.4063	0.1224	FGD5
chr3	14819985	14820005	-	GGGTGGCGGCTGCCACTTCT	0.2576	0.2576	0.7056	0.5735	0.3724	0.2859	0.1318	-1.1552	-0.3842	0.0176	FGD5
chr3	14820002	14820022	-	CTGTGCATGGTCCTCCAGGG	0.2615	0.6496	0.709	0.7433	0.5977	0.6341	0.4936	0.9217	0.5382	0.1156	FGD5
chr3	14820015	14820035	-	CGGCGGACTCATCCTGTGCA	0.7165	0.4772	0.7245	0.437	0.4951	0.6509	0.6469	0.4285	0.04	0.1484	FGD5
chr3	14820506	14820526	-	GTGGGGCCGGACCCTCGTGC	0.6866	0.4359	0.8158	0.5675	0.5819	0.6415	0.4944	0.6585	0.5729	0.1334	FGD5
chr3	14820748	14820768	-	GGCTCCTGGTACACGGACAC	0.3457	0.5341	0.6183	0.4235	0.5894	0.6448	0.4862	0.0473	-0.3174	0.0218	FGD5
chr3	14821131	14821151	-	CCAGAATCCTGGAAGGCCCG	0.2762	0.616	0.8241	0.4843	0.5618	0.6384	0.6553	0.9285	0.4272	0.5937	FGD5
chr3	14821142	14821162	-	CCGGTCAACTTCCAGAATCC	0.3203	0.435	0.7214	0.2693	0.3567	0.5367	0.539	0.3578	0.4996	0.0304	FGD5
chr3	14821292	14821312	-	GTCTTCAAAGGACTCCACTC	0.389	0.5377	0.6597	0.27	0.479	0.6124	0.5584	0.5547	0.735	0.0807	FGD5
chr3	14821342	14821362	-	ATGGACCGTGGCTTGGTCAG	0.4896	0.5644	0.8194	0.8481	0.6578	0.5892	0.6528	0.6068	0.2653	0.0679	FGD5
chr3	14821434	14821454	-	CAGGTCTCCGGGGTGGAATC	0.3315	0.3172	0.797	0.536	0.3943	0.3771	0.2627	-0.7662	-0.1836	0.012	FGD5
chr3	14821457	14821477	-	CTTCGTGAACGCGCCAGCCC	1.0	0.4564	0.8061	0.3795	0.3377	0.5457	0.3794	0.3099	0.2078	0.0627	FGD5
chr3	14864126	14864146	-	GTAGGGCTCTGTGTAGGCGC	0.4085	0.341	0.6917	0.4437	0.5462	0.6668	0.5705	0.391	0.235	0.3489	FGD5
chr3	14864159	14864179	-	TTTGGGGGCTGCCGACGAGA	0.4813	0.3988	0.7055	0.5855	0.3099	0.533	0.2554	-0.4186	-0.4384	0.1031	FGD5
chr3	14864177	14864197	-	ATCCGACGTAAGGTCCTCTT	1.0	0.2228	0.7686	0.5268	0.3922	0.3819	0.1528	-1.0014	-0.3451	0.0266	FGD5
chr3	14864256	14864276	-	CTGTGGGGTGCCCTACCTTG	0.4394	0.5017	0.7281	0.754	0.7158	0.6227	0.5558	0.3926	0.0236	0.0763	FGD5
chr3	14880587	14880607	-	CTGTGCGATGACAAGGGCTC	0.3379	0.3912	0.6739	0.3616	0.5073	0.6043	0.3816	0.1311	0.2146	0.0442	FGD5
chr3	15003932	15003952	-	GTGGAGATTATCTGGATGCG	0.7629	0.5175	0.6808	0.4094	0.5292	0.6846	0.5829	0.8323	0.0407	0.1054	NR2C2
chr3	15003940	15003960	-	CAGAGTCGGTGGAGATTATC	0.2781	0.3337	0.6303	0.6717	0.3218	0.3186	0.1135	-1.0249	-0.1008	0.0161	NR2C2
chr3	15003951	15003971	-	TGAGGCTACAGCAGAGTCGG	0.3425	0.524	0.6669	0.6486	0.6193	0.6897	0.6637	1.2073	0.5152	0.2157	NR2C2
chr3	15013623	15013643	-	CGTCCACTGCGGTGACTATC	0.9261	0.284	0.6168	0.3016	0.1402	0.2438	0.126	-1.3076	-0.3434	0.03	NR2C2
chr3	15013658	15013678	-	GGTCAGGATGAACTGCTGTT	0.2831	0.2286	0.7383	0.4328	0.3903	0.4489	0.5474	-0.5094	-0.1729	0.1949	NR2C2
chr3	15013679	15013699	-	AGTTCCAGCTCCATCTGGGC	0.3676	0.4354	0.6117	0.2008	0.3104	0.6297	0.4985	0.2313	0.1883	0.0932	NR2C2
chr3	15016204	15016224	-	ACTCTACCACCTGGGGCCGC	0.2697	0.4785	0.721	0.3793	0.1379	0.4024	0.4905	0.2803	-0.1066	0.0376	NR2C2
chr3	15024156	15024176	-	CCTCACGTATCAAAGGCTGC	0.6008	0.4925	0.7494	0.0616	0.0	0.4531	0.4255	-0.0134	-0.1945	0.1856	NR2C2
chr3	15028643	15028663	-	GTTCAAAGATTCACTTAGGT	0.2818	0.4232	0.7006	0.2433	0.2457	0.5582	0.4314	-0.7657	-0.6008	0.1264	NR2C2
chr3	15028690	15028710	-	TCACTTGCAGACTGGTCCTC	0.3245	0.4745	0.6647	0.3768	0.2213	0.3771	0.3568	-0.1455	0.1284	0.1068	NR2C2
chr3	15028698	15028718	-	GAGTTATCTCACTTGCAGAC	0.3328	0.5912	0.5968	0.2827	0.0	0.4155	0.3233	0.0523	0.2599	0.2845	NR2C2
chr3	15030329	15030349	-	TCTATCCCATCTGCCAAGCT	0.4243	0.5056	0.729	0.3985	0.1909	0.4574	0.5802	0.062	-0.0143	0.055	NR2C2
chr3	15030373	15030393	-	ACTGGTCTCTGCTGATGACG	0.3025	0.589	0.7091	0.5677	0.5078	0.6643	0.5967	0.8208	0.0545	0.5069	NR2C2
chr3	15030391	15030411	-	CCTCAATGATGGGTGTCGAC	0.9546	0.5215	0.7478	0.2903	0.1706	0.3911	0.2996	-0.4779	-0.4206	0.2421	NR2C2
chr3	15030402	15030422	-	GGGGCCTTCAACCTCAATGA	0.4755	0.441	0.6657	0.3945	0.4796	0.6399	0.6574	0.4608	0.3222	0.1064	NR2C2
chr3	15032377	15032397	-	TTGGACTGGGCATTGTTAGC	0.8833	0.4367	0.7356	0.3584	0.067	0.2796	0.1366	-0.6984	-0.0737	0.0183	NR2C2
chr3	15032396	15032416	-	ACGTTGAGGTACTCTGGCAT	0.4535	0.6003	0.6975	0.548	0.3774	0.5859	0.4619	0.1612	-0.2078	0.0641	NR2C2
chr3	15053463	15053483	-	TGCTTTCCGTTTCCAGATTC	0.2365	0.119	0.5923	0.334	0.1835	0.3503	0.0067	-1.6318	-1.3123	0.012	MRPS25
chr3	15074857	15074877	-	TCGAGCGGCCAACGGGGAGG	0.6754	0.4604	0.7627	0.8069	0.5038	0.5848	0.5306	-0.0712	-0.2637	0.0656	RBSN
chr3	15078114	15078134	-	ACATGCCAGTGACCTTCGAG	0.5975	0.6725	0.7232	0.4358	0.5186	0.6598	0.6496	0.7032	0.2925	0.5527	RBSN
chr3	15080786	15080806	-	TTAGAAATTACGACTTTGCA	0.382	0.5016	0.6915	0.1871	0.0837	0.5178	0.494	-0.9032	-0.9095	0.2709	RBSN
chr3	15082485	15082505	-	GAGCAGTGTCAGCTCGGTCC	0.4475	0.4579	0.7922	0.6311	0.48	0.6381	0.6582	0.8862	0.8672	0.0359	RBSN
chr3	15084873	15084893	-	TAGAAAAGTCTGTGGTGCCT	0.217	0.448	0.6694	0.3615	0.0	0.2689	0.3139	-0.8477	-0.9459	0.0231	RBSN
chr3	15085895	15085915	-	TAGAATTGACCACTATGTTG	0.5866	0.6228	0.6953	0.4826	0.3738	0.6602	0.6681	0.7088	0.4638	0.2295	RBSN
chr3	15090417	15090437	-	GAGGGGTTGATCCTTACATG	0.6339	0.5742	0.8288	0.3728	0.6612	0.727	0.6074	0.6788	0.5182	0.1355	RBSN
chr3	15090439	15090459	-	GGATATGAGTCTTTCAGCTA	0.5205	0.5039	0.6456	0.3007	0.3437	0.6248	0.5782	0.1089	0.1584	0.0868	RBSN
chr3	15220809	15220829	-	ACTGATTTTGCCAACTGGCT	0.2897	0.4932	0.7006	0.2391	0.0263	0.3708	0.237	-0.9035	-0.9472	0.038	CAPN7
chr3	15220853	15220873	-	AAATGTGCTCTCACTGGAGG	0.2311	0.4828	0.7578	0.5052	0.1616	0.5585	0.3217	-0.0662	-0.7959	0.1322	CAPN7
chr3	15220877	15220897	-	AGGAAGGGATTAGCGCCCAG	0.5184	0.7263	0.8146	0.7729	0.6277	0.6728	0.6413	0.6223	0.2673	0.6073	CAPN7
chr3	15223550	15223570	-	CTTACTTACCAGAAAGGCAT	0.5243	0.462	0.631	0.3017	0.2481	0.5819	0.403	-0.2822	-0.1722	0.1425	CAPN7
chr3	15227891	15227911	-	GTCTTCTGGTCGTACCCACT	0.9585	0.5038	0.707	0.4675	0.3967	0.4591	0.3141	-0.5072	-0.162	0.0368	CAPN7
chr3	15227918	15227938	-	ATATATCATTGTAGGATTGT	0.4346	0.472	0.5747	0.2299	0.1064	0.4297	0.3445	-0.5007	0.1406	0.098	CAPN7
chr3	15229013	15229033	-	TCTTTCATAAGCTGCACTGA	0.4165	0.5963	0.631	0.2031	0.0	0.4514	0.5075	0.1135	0.2694	0.1125	CAPN7
chr3	15230475	15230495	-	TTCCCACATGGATTGTATTC	0.7715	0.256	0.6516	0.2556	0.2119	0.3281	0.1516	-1.2383	-0.33	0.0238	CAPN7
chr3	15230529	15230549	-	GAGACATTATTCACCTTTCT	0.217	0.2694	0.6232	0.2003	0.2631	0.3488	0.055	-1.9437	-1.1921	0.0138	CAPN7
chr3	15232517	15232537	-	ACTGGTCATCAATTATCACC	0.573	0.5831	0.6678	0.2355	0.1097	0.4943	0.4834	0.4623	0.5701	0.1339	CAPN7
chr3	15232535	15232555	-	CCTTGTGATCAACAGGTAAC	0.3848	0.4167	0.7019	0.3563	0.0838	0.384	0.2324	-0.6118	-0.0908	0.0882	CAPN7
chr3	15232653	15232673	-	TTACTTACGGAGTTGGATCC	0.9677	0.3931	0.7544	0.2785	0.1684	0.3932	0.4139	0.1533	0.3748	0.0917	CAPN7
chr3	15232660	15232680	-	TTATCTATTACTTACGGAGT	0.7876	0.4348	0.5616	0.2566	0.1786	0.5378	0.2248	-0.196	0.0623	0.0274	CAPN7
chr3	15233931	15233951	-	AATTATCCTTACTGAAAGTT	0.2403	0.3362	0.5006	0.3797	0.0124	0.4179	0.216	-1.1002	-0.4876	0.0239	CAPN7
chr3	15235107	15235127	-	CAAAACAGCATATGCGTGTG	0.3397	0.5291	0.6572	0.4352	0.2601	0.5124	0.3425	-0.2098	-0.6093	0.0094	CAPN7
chr3	15258923	15258943	-	GCGGCGGCGCTCCAGTGCCA	0.627	0.3972	0.7318	0.4953	0.4881	0.5696	0.441	-0.1757	-0.2828	0.1328	SH3BP5
chr3	15262195	15262215	-	CATGGGCCGCATGCGACAGC	1.0	0.4669	0.8438	0.4127	0.1189	0.5044	0.3105	-0.1711	-0.0847	0.085	SH3BP5
chr3	15262252	15262272	-	GACCAAGACCAGGAGCGAGC	0.2816	0.4663	0.7686	0.1647	0.1878	0.6113	0.5109	0.5302	0.4669	0.0717	SH3BP5
chr3	15269745	15269765	-	AGCGGCAGTTCGACTCCGCC	0.956	0.5031	0.734	0.3112	0.4449	0.4698	0.4014	-0.5576	-0.81	0.4006	SH3BP5
chr3	15269795	15269815	-	CGCCAAGGAGACCATCTCCC	0.3109	0.4974	0.7356	0.2445	0.5122	0.4566	0.6138	0.2736	0.4596	0.2711	SH3BP5
chr3	15304129	15304149	-	TGGAAGACTCCAAGCCCTAC	0.3637	0.4123	0.6741	0.4052	0.2814	0.4479	0.2312	-0.5213	-0.114	0.1001	SH3BP5
chr3	15304173	15304193	-	AACGGTGAAACTGGATGAAC	0.4742	0.4281	0.5831	0.4435	0.4115	0.5553	0.4172	-0.0922	0.0957	0.0226	SH3BP5
chr3	15304182	15304202	-	GGTTGAAGCAACGGTGAAAC	0.4649	0.3941	0.6594	0.385	0.1906	0.5504	0.2339	-0.6094	-0.624	0.2276	SH3BP5
chr3	15304203	15304223	-	TCAGAAGTTCCGCTCTGTTC	0.6619	0.3006	0.7686	0.4127	0.1879	0.4171	0.4801	-0.1461	0.3199	0.0842	SH3BP5
chr3	15330559	15330579	-	TTTTCTTCACCAGGGAGAAC	0.2335	0.3402	0.5896	0.1862	0.0	0.2045	0.1656	-0.9258	-0.9428	0.1114	SH3BP5
chr3	15415514	15415534	-	TTGCAGTTACCTGGGATCCA	0.331	0.5192	0.6882	0.4596	0.4434	0.558	0.5184	0.316	0.1971	0.3283	METTL6
chr3	15415851	15415871	-	TCATGTACCGCCAGAGTCTG	0.3509	0.6039	0.6195	0.609	0.411	0.6047	0.5512	0.181	-0.5385	0.1328	METTL6
chr3	15415875	15415895	-	TCTGACTAAAGATGATCTTC	0.4115	0.362	0.5969	0.1341	0.1819	0.3954	0.2292	-0.8623	-0.1328	0.0157	METTL6
chr3	15424952	15424972	-	GCCATTGAATATGTTAAGGT	0.4318	0.5169	0.6301	0.2717	0.2992	0.5936	0.5855	0.0362	0.0123	0.1737	METTL6
chr3	15425051	15425071	-	ACAATGCTTGAAGCTGGCTG	0.233	0.4507	0.8146	0.5057	0.2709	0.6041	0.4021	0.0332	-0.734	0.2689	METTL6
chr3	15425057	15425077	-	AAGTTAACAATGCTTGAAGC	0.2571	0.5137	0.6786	0.267	0.0	0.5085	0.2978	0.2617	0.3309	0.1149	METTL6
chr3	15427871	15427891	-	CTGACTTACAACGAATAGTG	0.6381	0.578	0.5767	0.4493	0.4354	0.6496	0.6876	0.6922	0.3651	0.159	EAF1
chr3	15432136	15432156	-	TAATAAGCACACAGTCTTTC	0.2446	0.1783	0.603	0.0828	0.0	0.2525	0.0566	-1.5306	-0.028	0.0184	EAF1
chr3	15434371	15434391	-	GCTGCTGTTCCATTCGGGCC	0.7619	0.3874	0.645	0.3832	0.2092	0.5076	0.2956	-0.2274	-0.8901	0.0968	EAF1
chr3	15434394	15434414	-	TGACGTCTGTGGAGGACGAG	0.3371	0.5734	0.7328	0.5609	0.5841	0.6075	0.3933	0.093	-0.2942	0.2688	EAF1
chr3	15434405	15434425	-	GGTGGTGGCTGTGACGTCTG	0.3914	0.5931	0.8616	0.8111	0.7075	0.7241	0.6406	0.9201	0.0281	0.0627	EAF1
chr3	15434432	15434452	-	GCTCTGAATGGCATAGGTGG	0.4668	0.5233	0.7752	0.6496	0.4967	0.6483	0.5357	0.7194	-0.0064	0.3761	EAF1
chr3	15434456	15434476	-	GGTCCAACTGGAGGCTTCGT	0.508	0.4352	0.6512	0.4071	0.4132	0.5453	0.3196	-0.121	0.0133	0.1806	EAF1
chr3	15434468	15434488	-	GGAGAAGTTTTGGGTCCAAC	0.4498	0.393	0.6835	0.2776	0.36	0.5	0.1848	-1.0198	-1.0784	0.1899	EAF1
chr3	15466393	15466413	-	ATGGGCCCACCAGGCAAGCC	0.3006	0.3745	0.6584	0.3387	0.1927	0.2384	0.1753	-1.339	-1.4001	0.0059	COLQ
chr3	15470590	15470610	-	ATGGGTCCAAAAGGTGAACC	0.5589	0.4457	0.6647	0.4253	0.472	0.6241	0.4681	-0.3722	-0.5043	0.0217	COLQ
chr3	15477149	15477169	-	GCATGCCTGGGCCCATCGGT	0.4999	0.4528	0.6002	0.4668	0.4502	0.6336	0.5387	0.3144	0.3963	0.325	COLQ
chr3	15488224	15488244	-	CAAGGCTCGCTAGGCTCCCC	0.2683	0.2719	0.693	0.3422	0.4574	0.4353	0.3417	-0.517	-0.3295	0.0131	COLQ
chr3	15571715	15571735	-	ATCCTCCAGAGAGCAAGTGG	0.2414	0.679	0.7378	0.5195	0.5646	0.6955	0.6052	0.8739	0.3835	0.247	HACL1
chr3	15575033	15575053	-	TATTTGGTGCCAGACTAAAT	0.3055	0.2079	0.7538	0.4545	0.0	0.2001	0.0634	-1.1776	-0.0046	0.2143	HACL1
chr3	15579967	15579987	-	GCCATTTTTGCCCACCCCTA	0.3359	0.3904	0.7072	0.4331	0.3532	0.3498	0.1706	-1.175	-1.0182	0.0786	HACL1
chr3	15585322	15585342	-	GCAGTGAGAAGCAGTATCTA	0.5052	0.4589	0.6882	0.377	0.4379	0.6173	0.5751	0.3247	0.7208	0.2941	HACL1
chr3	15596401	15596421	-	TGTTATGCTGCCTCCGCGAT	1.0	0.3903	0.6815	0.5915	0.3012	0.5095	0.1834	-0.7758	-0.7259	0.1062	HACL1
chr3	15601177	15601197	-	CAGGATGTGGAGTACATATT	0.5729	0.2753	0.7544	0.62	0.4163	0.3207	0.3118	-0.3683	0.8965	0.0764	HACL1
chr3	15635534	15635554	-	CATAATATTCAGCCTCGTGA	0.3987	0.5865	0.7824	0.2633	0.0124	0.6124	0.4155	0.0721	0.0706	0.3071	BTD
chr3	15635642	15635662	-	GTTCATAGATGTCAAGGTTC	0.4191	0.3735	0.6678	0.3414	0.222	0.4581	0.3729	-0.5587	-0.1227	0.095	BTD
chr3	15635684	15635704	-	CGAGGAGCATTCTTGCCTTT	0.32	0.1783	0.7214	0.3587	0.0908	0.1772	0.0156	-2.0355	-1.4303	0.1016	BTD
chr3	15641979	15641999	-	GACGGCATGAAGTCCAAAAA	0.4016	0.397	0.7686	0.5254	0.4352	0.5614	0.257	-0.7132	-0.4057	0.175	BTD
chr3	15642005	15642025	-	ATGGGTTCCACCTGACCACC	0.3512	0.4634	0.5973	0.4517	0.5134	0.5411	0.3661	-0.0021	0.0288	0.0256	BTD
chr3	15642024	15642044	-	AAGCGGTGAGGCTCCAGGCA	0.2318	0.5029	0.7387	0.6618	0.5855	0.6044	0.2482	0.0615	0.0108	0.0592	BTD
chr3	15642120	15642140	-	AGTTAACATGTCACAGCTTC	0.3041	0.3257	0.6203	0.2923	0.0854	0.3976	0.063	-1.2843	-0.58	0.0297	BTD
chr3	15644323	15644343	-	TGGCCATACAACTCAGGCGC	0.9646	0.4904	0.57	0.3917	0.3682	0.5969	0.4877	0.9102	0.4634	0.1142	BTD
chr3	15644434	15644454	-	ACACGACATTTGTGTTGAAC	0.4663	0.4421	0.6835	0.2291	0.0	0.2254	0.1432	-1.0401	-0.8604	0.0263	BTD
chr3	15644687	15644707	-	ATCTCAATTGCTGCCAAGAG	0.3091	0.5154	0.625	0.518	0.4575	0.612	0.4078	-0.2037	-0.6126	0.0368	BTD
chr3	15644863	15644883	-	CCACTGGATTTTTGGCCACC	0.7157	0.4108	0.6599	0.1416	0.0	0.1359	0.1801	-1.3815	-1.5012	0.0176	BTD
chr3	15644871	15644891	-	AATGAGACCCACTGGATTTT	0.34	0.2149	0.7446	0.2351	0.0353	0.2844	0.1615	-1.7415	-0.7367	0.0238	BTD
chr3	15644879	15644899	-	TCTGCACCAATGAGACCCAC	0.4402	0.535	0.5885	0.4929	0.3875	0.625	0.5288	0.445	0.3848	0.3916	BTD
chr3	15686028	15686048	-	ATGTAGATGCCAAAGATAAG	0.2477	0.487	0.753	0.2572	0.2008	0.5693	0.4784	0.1558	0.1885	0.2116	ANKRD28
chr3	15690146	15690166	-	CTTGATGTCAGAAATAGTAG	0.2856	0.5951	0.819	0.2941	0.211	0.6203	0.4855	0.4349	0.2349	0.5316	ANKRD28
chr3	15690186	15690206	-	CCATCAAGCACTGGAAGTGT	0.563	0.5363	0.4658	0.4764	0.3404	0.6398	0.6248	0.353	0.3169	0.2644	ANKRD28
chr3	15690195	15690215	-	TCATGGTCACCATCAAGCAC	0.3409	0.5558	0.6301	0.2781	0.2486	0.6157	0.5926	1.0837	0.918	0.5839	ANKRD28
chr3	15690212	15690232	-	ATTTATTTCTAGGCCTATCA	0.3138	0.3891	0.7349	0.215	0.0	0.2823	0.0982	-0.4471	0.0561	0.0664	ANKRD28
chr3	15709703	15709723	-	CTAAACCTTCTGCTGAATAC	0.3096	0.4834	0.7544	0.1428	0.0598	0.4288	0.2042	-0.6333	-0.0919	0.175	ANKRD28
chr3	15711246	15711266	-	ATAGATACCCCAGATGATTT	0.2762	0.3355	0.7356	0.3275	0.0361	0.3213	0.3151	-0.5989	0.2286	0.114	ANKRD28
chr3	15712210	15712230	-	AACTTTAGGCGTGGCATACA	0.8014	0.4744	0.6172	0.384	0.0692	0.3398	0.1578	-0.5191	0.0435	0.0178	ANKRD28
chr3	15713580	15713600	-	TTGCACATAGCAGCACGGTA	0.275	0.5816	0.6052	0.5476	0.3608	0.5813	0.4669	-0.1089	0.2782	0.2023	ANKRD28
chr3	15721074	15721094	-	CTTCATGTAGCCTGCTATAA	0.6735	0.2895	0.7069	0.3124	0.0	0.2073	0.1165	-1.6399	-0.7744	0.0488	ANKRD28
chr3	15724427	15724447	-	CTTCATGCAGCAGCCTCTAG	0.248	0.4716	0.8616	0.337	0.3062	0.5179	0.3868	-0.4827	-0.4682	0.1604	ANKRD28
chr3	15735412	15735432	-	TATCCATTGGGCAGCATATA	0.9047	0.2125	0.6512	0.292	0.1334	0.3042	0.0887	-1.2663	-0.1944	0.0289	ANKRD28
chr3	15735425	15735445	-	AAGATAGGCGTGCTATCCAT	0.6563	0.4497	0.687	0.7005	0.5308	0.6207	0.5078	0.2195	0.4749	0.1932	ANKRD28
chr3	15737118	15737138	-	TGTAAAGTGTGCTGAAGCTT	0.2652	0.4296	0.6111	0.3757	0.3038	0.5685	0.5067	-0.1927	-0.154	0.0888	ANKRD28
chr3	15766271	15766291	-	TTGCACGCCGCAGCTTACCT	0.6257	0.4587	0.7781	0.384	0.1885	0.4476	0.486	-0.1961	0.1639	0.1833	ANKRD28
chr3	16175317	16175337	-	CCCAAAGTCCAGGCGGTACC	0.7218	0.4421	0.7686	0.1873	0.174	0.3903	0.4667	-0.4474	-0.3017	0.0362	GALNT15
chr3	16175406	16175426	-	TCCCGCAGTGAGATAAAGGG	0.6712	0.6983	0.7079	0.6497	0.5922	0.6796	0.6738	1.3252	0.6197	0.7779	GALNT15
chr3	16195819	16195839	-	GAGTGGACCAGGCCTCATCA	0.4167	0.6031	0.773	0.2732	0.4579	0.6705	0.6626	0.7151	0.9912	0.1074	GALNT15
chr3	16195836	16195856	-	GTGTACAGTCCGCAGGAGAG	0.4635	0.5958	0.742	0.4594	0.5623	0.6781	0.6718	0.9252	0.5871	0.1964	GALNT15
chr3	16195921	16195941	-	GAAAGCCGTGGCTACCTTGC	0.4291	0.3799	0.7497	0.5051	0.4428	0.526	0.4319	-0.5958	-0.1386	0.0444	GALNT15
chr3	16200617	16200637	-	AGAGCAGACTTGAGTTGTCC	0.4942	0.4514	0.6279	0.3381	0.3955	0.6529	0.4524	0.3829	0.598	0.0332	GALNT15
chr3	16200654	16200674	-	TAACTTCACCCCCTCCAGCC	0.2961	0.5069	0.701	0.2943	0.0	0.1586	0.4469	-0.173	-0.1684	0.0237	GALNT15
chr3	16200729	16200749	-	GAGCACATCCCCGGTGGCTC	0.4986	0.3802	0.693	0.3951	0.4229	0.5423	0.5025	0.0303	-0.2039	0.026	GALNT15
chr3	16200735	16200755	-	GAAGACGAGCACATCCCCGG	0.7901	0.7102	0.8052	0.7191	0.6397	0.7422	0.674	1.2095	0.4857	0.2598	GALNT15
chr3	16208501	16208521	-	CGGAGATACCACTCGGCTCC	0.9079	0.4407	0.7214	0.4399	0.31	0.4313	0.4444	-0.2181	-0.1851	0.0032	GALNT15
chr3	16208553	16208573	-	GGTCCTTTGAGGGGTAATAC	0.4144	0.4743	0.6842	0.1291	0.1958	0.3601	0.1854	-0.6285	0.1695	0.1231	GALNT15
chr3	16208649	16208669	-	TGATGGGGCTTATGGGGGAC	0.2866	0.3499	0.592	0.5556	0.5347	0.5553	0.3282	-0.9662	-1.0286	0.0183	GALNT15
chr3	16208666	16208686	-	TGAAATGGGGACTCACCTGA	0.2946	0.502	0.654	0.4183	0.5244	0.6579	0.326	0.1918	0.1028	0.0787	GALNT15
chr3	16211155	16211175	-	TTGGAAGTAATGTCTGTCCA	0.3679	0.6009	0.7402	0.5294	0.4806	0.6328	0.5502	0.4331	0.2196	0.0925	GALNT15
chr3	16211174	16211194	-	AGTCATACGCTCCAGTGTTT	0.3742	0.3097	0.7777	0.3959	0.0246	0.3045	0.218	-0.9247	0.0402	0.0969	GALNT15
chr3	16212668	16212688	-	GCGAACCCTGTTCCTCAGGG	0.2402	0.6366	0.7565	0.5556	0.5912	0.6268	0.5821	0.6019	0.081	0.3593	GALNT15
chr3	16269164	16269184	-	GATGTACAGCAGTTGGAACA	0.3993	0.591	0.7966	0.4511	0.3817	0.6402	0.6868	0.8569	0.6913	0.1992	OXNAD1
chr3	16269171	16269191	-	ACTTTTGGATGTACAGCAGT	0.3968	0.5243	0.6203	0.4889	0.0	0.5067	0.4018	-0.8319	-0.7799	0.1322	OXNAD1
chr3	16269186	16269206	-	TGCTATTACACTGAGACTTT	0.2661	0.2447	0.6456	0.3469	0.2563	0.3637	0.1033	-1.5115	-0.8299	0.0296	OXNAD1
chr3	16270943	16270963	-	GCACAGGCCATGGCGCTTTC	0.4646	0.133	0.8205	0.2147	0.0704	0.2687	0.0555	-1.9035	-0.8178	0.0279	OXNAD1
chr3	16271007	16271027	-	TGACGCAGCCTCAATACGGA	0.7778	0.6041	0.701	0.2164	0.2594	0.6263	0.4473	0.5862	0.2751	0.4928	OXNAD1
chr3	16271056	16271076	-	CTCACCTGGTTAGAGTAAGG	0.3567	0.6408	0.7212	0.5157	0.5149	0.637	0.6051	0.7136	0.5395	0.1209	OXNAD1
chr3	16286375	16286395	-	CTTCACTGACGGTGACTCAC	0.6737	0.5093	0.6725	0.3731	0.3089	0.4496	0.4162	-0.2292	0.0005	0.11	OXNAD1
chr3	16294911	16294931	-	TTGTTCTAGCAGTCTGGGAC	0.4648	0.4253	0.6582	0.4734	0.0	0.5449	0.2968	-0.1944	-0.661	0.0594	OXNAD1
chr3	16370089	16370109	-	GTGAACGCAGTCTTCTACCT	0.7211	0.4432	0.7214	0.4327	0.3911	0.5981	0.4528	0.3738	0.6199	0.2861	RFTN1
chr3	16370154	16370174	-	TGAGCGGTTTGGACGCCAAC	0.873	0.4284	0.7365	0.4024	0.3982	0.5134	0.3686	-0.8693	-0.5426	0.2261	RFTN1
chr3	16370165	16370185	-	TGGCCAGACAGTGAGCGGTT	0.6002	0.4917	0.617	0.733	0.5501	0.6189	0.553	0.186	0.7406	0.0278	RFTN1
chr3	16377747	16377767	-	TGGACCGGAGAGCAACCCCT	0.2959	0.5164	0.6314	0.691	0.6094	0.6816	0.6263	0.5181	0.5286	0.4227	RFTN1
chr3	16377899	16377919	-	GATGTGTGCAGTGCTCCGGC	0.3503	0.3251	0.7667	0.4019	0.3747	0.651	0.5429	0.335	0.1506	0.2902	RFTN1
chr3	16377945	16377965	-	ACGTGGGGATCACGCGTCAC	0.8701	0.5604	0.655	0.6966	0.4716	0.5092	0.266	-0.0812	0.0002	0.0477	RFTN1
chr3	16433893	16433913	-	TGAGCGGGAGAAGACGCCCC	0.6347	0.4225	0.7035	0.7089	0.6247	0.6735	0.6519	1.0259	0.6977	0.2428	RFTN1
chr3	16472531	16472551	-	CAGAAGTTCCTGCACCCCTT	0.8106	0.3118	0.778	0.4661	0.315	0.3403	0.2158	-0.8674	-0.2009	0.1294	RFTN1
chr3	16472579	16472599	-	GAGTTCTCATCAATGCCTCC	0.3447	0.4685	0.6456	0.15	0.0	0.4596	0.5224	0.0899	0.2017	0.2114	RFTN1
chr3	16493726	16493746	-	GAGTTCACGACTCTGAGTGC	0.4093	0.542	0.6739	0.3839	0.3645	0.6291	0.605	0.7	0.6319	0.229	RFTN1
chr3	16493748	16493768	-	GTCCTATGAATACCGCTTCC	0.8403	0.373	0.7072	0.2589	0.3116	0.4416	0.3595	-0.7204	0.0808	0.0502	RFTN1
chr3	16598140	16598160	-	AGAAGCTTCTTTGCTAGATA	0.4486	0.4446	0.7214	0.2628	0.1964	0.4187	0.0814	-1.1704	-0.6595	0.1344	DAZL
chr3	16604437	16604457	-	CCATCTTTGCCGCACGAGGT	0.5091	0.4527	0.6025	0.2986	0.2078	0.5057	0.3306	-0.2903	-0.5191	0.2286	DAZL
chr3	17308076	17308096	-	TGCAGGACCTTCTGGTGGTC	0.2897	0.2283	0.6395	0.3997	0.3527	0.4345	0.2312	-1.2846	-1.239	0.0033	TBC1D5
chr3	17308084	17308104	-	GTTCCCCCTGCAGGACCTTC	0.32	0.2958	0.598	0.3191	0.2931	0.3354	0.2203	-0.7495	-0.1886	0.068	TBC1D5
chr3	17372080	17372100	-	GAAATTGCACCACAGATATA	0.3192	0.4171	0.7214	0.2316	0.1024	0.4205	0.1159	-0.8033	0.0652	0.0829	TBC1D5
chr3	17374503	17374523	-	TTATGGAAACTGCTGAACCT	0.3262	0.581	0.7305	0.2925	0.2966	0.5758	0.644	0.341	0.167	0.4048	TBC1D5
chr3	17374644	17374664	-	TGTCTTGAACCCTGAGTATC	0.3962	0.35	0.6252	0.2026	0.2063	0.3444	0.1426	-0.9798	-0.0941	0.0101	TBC1D5
chr3	17404742	17404762	-	ACCAACCCGAGGAAGGTTGT	0.5729	0.524	0.7686	0.2532	0.3141	0.4874	0.4526	-0.092	0.3358	0.0559	TBC1D5
chr3	17406423	17406443	-	GCAGGTTCCGCAGCATTTGC	0.5685	0.4348	0.6823	0.2947	0.2328	0.4247	0.169	-1.0125	-0.5201	0.2014	TBC1D5
chr3	18386550	18386570	-	GACTGCATCCCAGTCTTTGC	0.4287	0.3664	0.6881	0.0939	0.0978	0.3649	0.2555	-0.5691	-0.0143	0.1151	SATB1
chr3	18394481	18394501	-	CCAGGCGGTATTTGCACGTG	0.9763	0.4923	0.6856	0.721	0.5767	0.6091	0.4654	0.184	-0.3228	0.0511	SATB1
chr3	18394586	18394606	-	TAGATCTATGAATAAGCCTT	0.3246	0.4131	0.5973	0.6219	0.2867	0.5148	0.5175	0.3003	0.5324	0.1095	SATB1
chr3	18394706	18394726	-	TCAATTGGTCAACCAGCAGC	0.532	0.5523	0.6398	0.2879	0.0	0.5027	0.4164	0.315	0.1417	0.3784	SATB1
chr3	18394721	18394741	-	AACACCTATCAGTCCTCAAT	0.4811	0.3541	0.6846	0.2676	0.1078	0.3408	0.2081	-0.9586	-0.0339	0.0646	SATB1
chr3	18394861	18394881	-	GGCGCCAATCATGTCAATTT	0.7945	0.303	0.6516	0.3912	0.1418	0.3227	0.1971	-1.2932	-0.4651	0.0149	SATB1
chr3	18415200	18415220	-	AAGACTTGCCTCCCGAACAA	0.8889	0.5376	0.6799	0.5267	0.4142	0.6404	0.6662	0.7952	0.5485	0.5241	SATB1
chr3	18416113	18416133	-	GGCTAATCCAGGTTGGAAAG	0.2669	0.5861	0.7624	0.4842	0.4426	0.6603	0.5209	0.2172	-0.2272	0.1869	SATB1
chr3	18416120	18416140	-	GAAATAGGGCTAATCCAGGT	0.3752	0.5675	0.6584	0.5446	0.4935	0.6633	0.5384	0.4649	0.5956	0.0768	SATB1
chr3	18416952	18416972	-	TTTCAACCAGCTGATCGAAA	0.2512	0.5295	0.7777	0.4041	0.0	0.3348	0.1027	-1.1051	-0.8437	0.187	SATB1
chr3	18416991	18417011	-	GGAGCATGCAGAATTTGTGC	0.3015	0.5874	0.6516	0.2309	0.0515	0.588	0.6022	0.7915	0.8195	0.3279	SATB1
chr3	18420833	18420853	-	CCGCTAGGAAGAGGAAGGCT	0.2282	0.4991	0.5343	0.5775	0.5253	0.6212	0.4393	-0.188	-0.3153	0.0628	SATB1
chr3	19253803	19253823	-	TTGAAGCATCAGTTGCTCAT	0.3398	0.49	0.7638	0.5666	0.0	0.315	0.1795	-1.139	-0.379	0.1752	KCNH8
chr3	19342585	19342605	-	GATCTTCCTTTGACTTTGTC	0.2735	0.2355	0.7478	0.2309	0.0804	0.3547	0.0168	-1.4333	-1.3656	0.0425	KCNH8
chr3	19347745	19347765	-	ACTTTATACTCCGGAAATGC	0.3941	0.4688	0.5636	0.1294	0.0	0.4251	0.4248	-0.0571	0.1594	0.0411	KCNH8
chr3	19347911	19347931	-	GACGGTTGTGCTCCGAGTTG	0.841	0.5321	0.8194	0.5807	0.5916	0.6396	0.5455	0.0937	-0.223	0.0719	KCNH8
chr3	19395100	19395120	-	AGATGCACGAGAGACACCTG	0.2173	0.7317	0.7578	0.4705	0.62	0.7379	0.5992	1.2627	0.8278	0.3258	KCNH8
chr3	19395183	19395203	-	TCAGGACGATAGTACTGTGT	1.0	0.5437	0.7544	0.4465	0.5553	0.672	0.6701	0.4464	0.5206	0.0669	KCNH8
chr3	19395218	19395238	-	GTGTGCAAGGAGTGCAAACA	0.2633	0.5298	0.6503	0.5106	0.4484	0.6596	0.5169	0.2228	0.2524	0.1282	KCNH8
chr3	19438286	19438306	-	GACGTTCCCAAAACCCACGC	0.4447	0.6517	0.7214	0.3053	0.4241	0.6587	0.5941	0.7631	0.4669	0.2592	KCNH8
chr3	19438349	19438369	-	TCTCTTACCACCAATCAGCA	0.4899	0.6335	0.7148	0.0901	0.1529	0.4937	0.6122	0.6859	0.2955	0.6232	KCNH8
chr3	19450165	19450185	-	AGTGTGATAGAGGGACCATC	0.2944	0.5028	0.6818	0.5145	0.512	0.5677	0.4526	0.1105	0.8675	0.5625	KCNH8
chr3	19450232	19450252	-	GCATCCTCTGCTTGAGTTGT	0.5061	0.3044	0.4658	0.2592	0.2767	0.4069	0.2229	-0.8951	-0.8923	0.0317	KCNH8
chr3	19451172	19451192	-	ATGTCAGAACGCAGTTCATC	0.5461	0.3971	0.5474	0.2427	0.0425	0.3158	0.1455	-1.1444	0.0174	0.0132	KCNH8
chr3	19456824	19456844	-	TAAAGCCTTTACATCTGCAT	0.3093	0.5009	0.7072	0.4434	0.0	0.5292	0.225	-0.8522	-0.8649	0.0537	KCNH8
chr3	19456861	19456881	-	GTCCTTTGAGGATGATACAC	0.4708	0.5698	0.5689	0.3603	0.4447	0.6216	0.5127	0.4569	0.6026	0.1387	KCNH8
chr3	19456907	19456927	-	ACGAATTTGTGAGCATATTC	0.6544	0.2214	0.6256	0.1189	0.1354	0.3512	0.045	-1.4417	-0.4932	0.0235	KCNH8
chr3	19512979	19512999	-	GTTGATGTTGCCATTTCCCT	0.2088	0.3685	0.7636	0.3611	0.366	0.5041	0.3391	-0.552	-0.3957	0.0645	KCNH8
chr3	19898779	19898799	-	TGTCTCCGTCCTGAGGAATA	0.369	0.4953	0.7919	0.4862	0.3697	0.4456	0.3909	0.0733	0.6563	0.1044	EFHB
chr3	19905639	19905659	-	CCATGGCAAAATCTCTATAT	0.2818	0.3362	0.6833	0.2703	0.0386	0.3266	0.1862	-1.2118	-0.2646	0.0349	EFHB
chr3	19905656	19905676	-	TTTTAATGATGGACGAGCCA	0.4917	0.5416	0.7349	0.3281	0.0	0.3227	0.3242	-0.7823	-1.0049	0.5276	EFHB
chr3	19915395	19915415	-	AGAATACTCTGCTAAAGATG	0.2873	0.6066	0.6953	0.3851	0.404	0.6843	0.5409	0.6371	0.4006	0.3163	EFHB
chr3	19918251	19918271	-	GACACAACCAATACGACATT	0.6374	0.2844	0.6374	0.1531	0.144	0.4188	0.1811	-1.0396	-0.4812	0.042	EFHB
chr3	19920547	19920567	-	GCAGGAAAAGTTATTCCAGT	0.3271	0.4726	0.693	0.3086	0.2248	0.479	0.3483	-0.599	-0.4361	0.5864	EFHB
chr3	19933238	19933258	-	TTTTTGATCGGACCCCTTGC	0.4076	0.3314	0.7538	0.135	0.0	0.1022	0.0495	-1.4121	-1.1384	0.1696	EFHB
chr3	19933266	19933286	-	CGCATCAGACCCATATACTC	0.867	0.3695	0.6398	0.1072	0.3575	0.502	0.3551	-0.3656	-0.0343	0.0444	EFHB
chr3	19933437	19933457	-	CTTCCTGTGGAGGTGGACAT	0.2576	0.5131	0.7551	0.5225	0.4162	0.5096	0.2848	-0.5704	-0.5051	0.2278	EFHB
chr3	19933444	19933464	-	GATTAAGCTTCCTGTGGAGG	0.2535	0.508	0.7149	0.4118	0.3262	0.6323	0.4846	0.3165	-0.4223	0.127	EFHB
chr3	19933525	19933545	-	GGGAAAGCCTGCTTTCGTTA	0.6668	0.4503	0.7214	0.4227	0.272	0.4556	0.2567	-1.3177	-0.8509	0.3129	EFHB
chr3	19933572	19933592	-	AGGAGAGCTCCTTTGGCTAG	0.3544	0.5775	0.7911	0.3565	0.3602	0.5195	0.2948	-0.4131	-0.5697	0.0909	EFHB
chr3	19933630	19933650	-	ACGGATAATACAGCCTCCTT	0.6148	0.3728	0.7072	0.4612	0.4129	0.4357	0.2937	-0.3751	0.2501	0.0148	EFHB
chr3	19933804	19933824	-	ATTGAGCAAGGGGCTTGAAA	0.2266	0.3576	0.8627	0.3098	0.1773	0.468	0.2469	-0.4542	-0.0763	0.0737	EFHB
chr3	19933930	19933950	-	AACAAAATTTCCCATGGAGT	0.218	0.4099	0.693	0.27	0.0	0.4721	0.1445	-0.7063	-0.8124	0.016	EFHB
chr3	19933954	19933974	-	AGGAGACAAGAGGGTCATCA	0.2481	0.5834	0.6977	0.4828	0.4824	0.6147	0.4237	-0.3068	-0.1995	0.0688	EFHB
chr3	19934004	19934024	-	TCGTCCATGAACATGGAGAT	0.8905	0.4498	0.5411	0.4241	0.4281	0.5702	0.4039	-0.2322	-0.2276	0.0953	EFHB
chr3	19950926	19950946	-	ATTTCCCGTATTTGGCCCGT	0.317	0.373	0.5754	0.3744	0.0	0.3557	0.1746	-0.7182	-0.6859	0.1308	RAB5A
chr3	20001031	20001051	-	ATATTACATGTTGCAAACAC	0.463	0.5771	0.5781	0.5918	0.207	0.614	0.5572	0.4555	0.5812	0.2255	PP2D1
chr3	20001164	20001184	-	CTCTGCAGTTACTTGTATAT	0.377	0.341	0.6597	0.3671	0.2465	0.334	0.1241	-1.2898	-0.3085	0.1159	PP2D1
chr3	20001223	20001243	-	ATGGATAGGCTTTTAGGTCT	0.4053	0.4404	0.6256	0.5618	0.336	0.4318	0.5017	-0.8123	-0.5606	0.0082	PP2D1
chr3	20001833	20001853	-	CACGCTGGGTTTCCAATGGA	0.8993	0.3877	0.5495	0.6176	0.5899	0.6519	0.6101	0.0435	-0.1239	0.018	PP2D1
chr3	20001848	20001868	-	ACATGTAGCTCTGGCCACGC	0.3147	0.468	0.6172	0.3725	0.3138	0.5796	0.3947	0.3392	0.1943	0.0582	PP2D1
chr3	20001857	20001877	-	TAAGAAGCAACATGTAGCTC	0.3151	0.4997	0.6505	0.1815	0.019	0.5642	0.5844	0.6629	0.9211	0.0274	PP2D1
chr3	20072393	20072413	-	TATTTGCTGCAGGTCGGCTC	0.8974	0.2291	0.7869	0.319	0.0	0.4036	0.3684	-0.265	-0.363	0.0258	KAT2B
chr3	20072451	20072471	-	TTAGGAACTCACCTAGGGCA	0.3579	0.5421	0.6052	0.4944	0.3622	0.5729	0.5665	1.1023	0.6349	0.4225	KAT2B
chr3	20099930	20099950	-	TCAATGCTAGGTTTTTCAAA	0.2278	0.3387	0.7308	0.1884	0.0	0.2904	0.025	-1.9442	-1.936	0.2334	KAT2B
chr3	20101406	20101426	-	GATCGCAGTCTTCGTTGAGA	0.6892	0.5397	0.721	0.2707	0.0	0.3689	0.4022	-0.1013	-0.1041	0.1908	KAT2B
chr3	20114961	20114981	-	GATGCCTAGCTGGCTGGTTC	0.2775	0.2665	0.7693	0.4079	0.1929	0.4164	0.3277	-0.3059	-0.3517	0.0563	KAT2B
chr3	20114967	20114987	-	TGTTTGGATGCCTAGCTGGC	0.3755	0.4285	0.6909	0.2655	0.1008	0.5247	0.4746	-0.461	-0.5288	0.1409	KAT2B
chr3	20114971	20114991	-	TACCTGTTTGGATGCCTAGC	0.3821	0.4407	0.6741	0.2849	0.0348	0.2436	0.2212	-0.9186	-0.4567	0.0371	KAT2B
chr3	20122712	20122732	-	CCCCATAACTCGGGGTTTCT	0.4628	0.2246	0.6977	0.1169	0.1419	0.165	0.0421	-1.8539	-0.9743	0.0065	KAT2B
chr3	20125908	20125928	-	CGAGTGTGCTGACAGAAAAT	0.2313	0.4996	0.7591	0.3628	0.2358	0.4334	0.2369	-0.3209	0.1572	0.336	KAT2B
chr3	20126012	20126032	-	CACATCAGGATCTTCTTGTT	0.2801	0.2801	0.6584	0.3836	0.3468	0.2627	0.106	-1.018	-0.1535	0.01	KAT2B
chr3	20126081	20126101	-	AGCCGTGTGATGTATTCTTT	0.4656	0.3529	0.7544	0.3286	0.3818	0.342	0.094	-1.3439	-0.4015	0.0639	KAT2B
chr3	20174415	20174435	-	GTGAGCCTCTGTGAATCAAG	0.3004	0.6762	0.7236	0.6492	0.6059	0.7146	0.4939	0.5849	0.1492	0.532	SGO1
chr3	21437161	21437181	-	AATATCAACGACGACAACTG	0.8125	0.7294	0.8332	0.3654	0.5317	0.7163	0.6901	1.0929	0.4885	0.3304	ZNF385D
chr3	21443301	21443321	-	CAGGAATTGTCCTTGGGACC	0.5605	0.4486	0.7072	0.3819	0.4913	0.5084	0.4749	0.1283	0.0076	0.0282	ZNF385D
chr3	21664959	21664979	-	CCCTCCTTTGCAACCATCGC	0.3866	0.49	0.6041	0.1533	0.2104	0.4686	0.2286	-0.7046	-0.8457	0.0252	ZNF385D
chr3	22168878	22168898	-	CAAGCACAAATCCACTACAA	0.3868	0.5644	0.6516	0.4824	0.2908	0.5876	0.6486	0.4307	0.4836	0.1329	ZNF385D
chr3	23208735	23208755	-	GAACTTCCTCCACTAGTGCT	0.936	0.5424	0.6052	0.2565	0.2907	0.5669	0.6404	0.3638	0.2201	0.2181	UBE2E2
chr3	23208792	23208812	-	GGCTGAACTTGTTCTCTTTC	0.2751	0.1078	0.6597	0.0429	0.1166	0.288	0.0646	-1.8895	-1.3809	0.0492	UBE2E2
chr3	23208838	23208858	-	CAATTTAGCAGCGGTTTTGC	0.4398	0.3301	0.6172	0.0611	0.0	0.2606	0.0849	-1.4323	-0.9676	0.0273	UBE2E2
chr3	23217305	23217325	-	CATGAGTACTTACCTACAGT	0.5935	0.5373	0.7871	0.161	0.343	0.6311	0.4241	0.0777	0.0929	0.1105	UBE2E2
chr3	23449865	23449885	-	GACCTTCCCCATTATAGGGC	0.652	0.2723	0.6726	0.0591	0.2447	0.6023	0.2947	-0.3896	-0.69	0.0667	UBE2E2
chr3	23449888	23449908	-	ATGTGGGGCCTCCGCACTGG	0.2124	0.4767	0.753	0.6712	0.67	0.6605	0.5852	0.1282	-0.1974	0.044	UBE2E2
chr3	23449891	23449911	-	CCCATGTGGGGCCTCCGCAC	0.3838	0.3696	0.7733	0.5936	0.4562	0.6037	0.5148	0.0816	0.2134	0.004	UBE2E2
chr3	23499665	23499685	-	CCTCCTTCATAGACAGATCC	0.3597	0.4304	0.6452	0.1396	0.2229	0.509	0.3993	-0.4987	-0.4904	0.0248	UBE2E2
chr3	23807324	23807344	-	TTCTTTCTCGGTTTGCTGGT	0.3125	0.4319	0.611	0.2921	0.0	0.3784	0.2409	-1.1691	-1.3599	0.3348	UBE2E1
chr3	23807357	23807377	-	GACTTTACTCTCCTTCTTCT	0.2241	0.2232	0.6597	0.0937	0.0636	0.3161	0.0783	-1.6245	-1.1384	0.0164	UBE2E1
chr3	23807408	23807428	-	ACAGTACCTCTTGGCGCTGG	0.3897	0.5804	0.7344	0.6693	0.5563	0.6254	0.5609	0.5641	-0.0305	0.076	UBE2E1
chr3	23807411	23807431	-	AGCACAGTACCTCTTGGCGC	0.5414	0.5117	0.6516	0.1566	0.1397	0.5407	0.5847	0.8934	0.429	0.1461	UBE2E1
chr3	23810476	23810496	-	GGGTCTGCCCACTTCCTTCA	0.3227	0.3766	0.6183	0.4398	0.338	0.449	0.2882	-0.7902	-0.3135	0.0935	UBE2E1
chr3	23811458	23811478	-	CGCCAGCTCCTTCTGAATTC	0.4179	0.206	0.7591	0.2601	0.2192	0.3318	0.0994	-1.6209	-1.0876	0.0175	UBE2E1
chr3	23811499	23811519	-	GCAACTCACCTGCAATTAGG	0.4257	0.5875	0.6868	0.3969	0.3431	0.6101	0.4999	0.539	0.203	0.5141	UBE2E1
chr3	23887577	23887597	-	TTCATAGATGTTATCGCCTT	0.5863	0.271	0.6789	0.5481	0.3055	0.3667	0.1043	-1.2774	-0.9843	0.0108	UBE2E1
chr3	23889198	23889218	-	ACTTTAGAAATGGTTAGTGC	0.2496	0.4778	0.7208	0.1375	0.0	0.455	0.4912	-0.1613	-0.0269	0.1012	UBE2E1
chr3	23893327	23893347	-	TTTCTTTCAGGTAGCAATTG	0.4228	0.4878	0.7623	0.3476	0.0	0.3773	0.2583	-0.7204	-0.745	0.0618	NKIRAS1
chr3	23900938	23900958	-	CAGAGGTCTACAGGAAGGCG	0.4405	0.6088	0.6275	0.6015	0.5829	0.646	0.5572	0.9574	0.0888	0.3103	NKIRAS1
chr3	23910812	23910832	-	CTTTATGGAAATCATACTAT	0.2185	0.3951	0.6877	0.3333	0.0	0.3684	0.1249	-0.9415	-0.1171	0.1131	NKIRAS1
chr3	23910861	23910881	-	GGTTTGTGGATTGTTATCTG	0.4049	0.5792	0.7951	0.4453	0.5477	0.7063	0.5509	0.0556	-0.261	0.0355	NKIRAS1
chr3	23918025	23918045	-	AGTCGATCACGTACCTTGCT	0.5687	0.5288	0.729	0.2299	0.3285	0.5195	0.3029	-0.2258	0.1001	0.1034	RPL15
chr3	23954674	23954694	-	ACCATTCTTGGGATTACCAT	0.4884	0.4867	0.7402	0.4524	0.2702	0.5698	0.4177	-0.2461	0.0615	0.1689	NR1D2
chr3	23954686	23954706	-	ATTGGCGAGATCACCATTCT	0.7029	0.4062	0.7919	0.3269	0.3234	0.3688	0.0541	-1.1401	-0.2125	0.0072	NR1D2
chr3	23954704	23954724	-	CTTCAAGATGCCTTCAATAT	0.5632	0.2785	0.7636	0.3207	0.0783	0.2947	0.1186	-1.7887	-0.7995	0.038	NR1D2
chr3	23956094	23956114	-	CGCAAGCATGAACTCCATAG	0.5344	0.6068	0.8004	0.4841	0.5144	0.6681	0.5306	0.3304	0.1807	0.2906	NR1D2
chr3	23962064	23962084	-	TTTGCAAGTGACCACTGAAC	0.2382	0.4043	0.7079	0.456	0.0	0.3593	0.3741	-0.1222	0.3637	0.1798	NR1D2
chr3	23962130	23962150	-	GCTTGGGTCGCAGCTGTTCC	0.2676	0.1438	0.7822	0.1714	0.3008	0.4404	0.2819	-0.794	-0.8232	0.0167	NR1D2
chr3	23962154	23962174	-	TGATGTTTTCTTGCTCCAGT	0.2437	0.344	0.6597	0.2421	0.0	0.382	0.0207	-1.6949	-1.8701	0.163	NR1D2
chr3	23962234	23962254	-	AAAGGTATCCTTGTGAGCTC	0.4076	0.4672	0.7214	0.4949	0.1989	0.5149	0.5399	0.5358	0.7424	0.085	NR1D2
chr3	23962324	23962344	-	ATTATATTGCTCCATGTTCT	0.2451	0.3256	0.7494	0.1291	0.0	0.2892	0.0694	-1.481	-0.876	0.0088	NR1D2
chr3	23962382	23962402	-	GGCTCTCACTACAGGGAAAA	0.3233	0.3657	0.5332	0.4886	0.3477	0.4871	0.4288	-0.6417	-0.6037	0.0978	NR1D2
chr3	23962452	23962472	-	ATACAAATGGCATGACCATT	0.3595	0.3773	0.5689	0.3347	0.1255	0.2978	0.1534	-1.2821	-0.3958	0.0531	NR1D2
chr3	23962501	23962521	-	TACTCTTTGAGTATAAGCAT	0.4827	0.5463	0.4941	0.2879	0.3556	0.6349	0.5833	0.1474	0.2268	0.2465	NR1D2
chr3	24133353	24133373	-	CACACCAGCAATTACCAGAG	0.3862	0.7055	0.6583	0.4229	0.5906	0.6742	0.604	0.8679	0.4435	0.1706	THRB
chr3	24133418	24133438	-	ATAGTCAATGCCCCAGAAGG	0.3648	0.588	0.7378	0.6134	0.5236	0.6501	0.6243	0.7434	0.3177	0.4236	THRB
chr3	24133451	24133471	-	CCTCCTTAGCCAGAAGACAT	0.6258	0.5372	0.6263	0.4086	0.2138	0.5139	0.4998	-0.0056	0.159	0.4281	THRB
chr3	24143524	24143544	-	CCAACGCCCAAGGCAGCCAC	0.2311	0.4489	0.6691	0.6726	0.3669	0.5935	0.5975	0.6515	0.3229	0.1577	THRB
chr3	24143550	24143570	-	AACTGTCACCGAAGCCCATG	0.4443	0.6442	0.6869	0.5596	0.4987	0.5957	0.4507	0.4848	0.0818	0.1022	THRB
chr3	24190148	24190168	-	GACTAGCTCAATATTCCATC	0.6984	0.4149	0.6691	0.1222	0.1658	0.4878	0.2249	-0.978	0.022	0.2444	THRB
chr3	24190170	24190190	-	CACATCTCATCCAGACCACT	0.293	0.5613	0.5689	0.2376	0.2031	0.3777	0.2353	-0.6446	-0.3962	0.1652	THRB
chr3	24190278	24190298	-	GTCCAGACCGAGAACACGAC	0.8142	0.5361	0.7434	0.2727	0.4461	0.6757	0.5771	0.3399	0.2078	0.4443	THRB
chr3	25174522	25174542	-	GCGGATGTCCATGAAGGCCA	0.4255	0.5268	0.6398	0.5936	0.5382	0.6544	0.6448	0.5008	0.0513	0.2762	RARB
chr3	25428817	25428837	-	ATGCTTTGAGAGCTTTCTCC	0.3121	0.4149	0.7544	0.2132	0.2861	0.5462	0.3979	-0.2011	0.1237	0.1012	RARB
chr3	25428856	25428876	-	GCCGATGCTGCCATTCGGTT	1.0	0.3043	0.6868	0.4617	0.355	0.4953	0.3698	-0.8251	-0.5975	0.0538	RARB
chr3	25461213	25461233	-	TGGGACGAGTTCCTCAGAGC	0.3735	0.502	0.7356	0.3678	0.4963	0.6463	0.6242	0.6888	0.7678	0.0337	RARB
chr3	25461248	25461268	-	TACACTCGAGGGGGAGGAAG	0.2398	0.4127	0.6443	0.5432	0.5237	0.5982	0.3797	-0.5829	-0.8135	0.1084	RARB
chr3	25461289	25461309	-	GGTACCCTGATGATTTGTCC	0.5101	0.5914	0.7268	0.2628	0.2777	0.6715	0.6197	0.7225	0.856	0.1688	RARB
chr3	25501263	25501283	-	ACAGTATTGGCATCGATTCC	0.7257	0.454	0.7214	0.155	0.2141	0.3754	0.2996	-0.5198	0.2898	0.0462	RARB
chr3	25501276	25501296	-	ACTTCTGGAGTCGACAGTAT	0.8061	0.6163	0.6604	0.5618	0.3383	0.438	0.3621	0.0544	0.7318	0.1968	RARB
chr3	25501317	25501337	-	GAGACTCCACTTACATTCTT	0.4927	0.2444	0.57	0.3988	0.2907	0.3593	0.0902	-1.4112	-0.5422	0.0999	RARB
chr3	25580552	25580572	-	TCGGACTCGATGGTCAGCAC	0.918	0.5148	0.7686	0.5462	0.513	0.6587	0.6737	0.8052	0.6239	0.0824	RARB
chr3	25580562	25580582	-	CCAGGTCCAGTCGGACTCGA	0.6483	0.5481	0.6114	0.6426	0.5608	0.6023	0.4198	0.2044	0.0916	0.178	RARB
chr3	25580612	25580632	-	GATCTTAATAATGCACTTGG	0.2872	0.5947	0.7233	0.3845	0.2704	0.6365	0.4711	0.3672	0.2725	0.1129	RARB
chr3	25580675	25580695	-	CAGGGTAATTTGGTCTGCGA	0.8254	0.5946	0.7402	0.5846	0.2347	0.5429	0.4931	-0.2482	-0.3285	0.0931	RARB
chr3	25618728	25618748	-	GGAGTGGCTTGTGGGAATGT	0.2122	0.493	0.7024	0.4595	0.5922	0.6833	0.5375	0.0352	0.0005	0.0783	TOP2B
chr3	25618737	25618757	-	TTTACGTAAGGAGTGGCTTG	0.7829	0.54	0.787	0.334	0.0313	0.4896	0.5268	-0.4295	-0.4713	0.0349	TOP2B
chr3	25618744	25618764	-	ATTACGGTTTACGTAAGGAG	0.5473	0.6034	0.6566	0.4802	0.3559	0.6605	0.5716	0.8814	0.4899	0.1363	TOP2B
chr3	25619863	25619883	-	TACTCTTACTTGTAATTCCA	0.2216	0.5323	0.5272	0.226	0.3688	0.6494	0.3793	0.2217	0.345	0.1326	TOP2B
chr3	25620027	25620047	-	GTTTTAGAACCTATGCTAAA	0.2498	0.3039	0.6877	0.2431	0.0	0.2458	0.1528	-1.8868	-1.4642	0.1834	TOP2B
chr3	25620690	25620710	-	CAGAGCTTCCAGTTAGAACT	0.45	0.4684	0.6728	0.3756	0.3318	0.5092	0.501	-0.3261	-0.0785	0.2237	TOP2B
chr3	25620734	25620754	-	CAGTGGTGAAATATTTGTAG	0.3375	0.5449	0.7388	0.4552	0.3686	0.6069	0.4212	0.7055	0.7254	0.1724	TOP2B
chr3	25620775	25620795	-	AAAGGCACGATTCAAGAACT	0.2857	0.5607	0.654	0.5573	0.2359	0.4632	0.5108	0.0395	0.2242	0.0896	TOP2B
chr3	25623531	25623551	-	CAGACGAATGCTAGATGGCC	0.4944	0.453	0.4739	0.4292	0.3038	0.5129	0.3259	-0.4277	-0.6468	0.0193	TOP2B
chr3	25623536	25623556	-	AATGTCAGACGAATGCTAGA	0.6909	0.5183	0.7636	0.1826	0.0	0.3884	0.4781	0.0689	0.4022	0.3728	TOP2B
chr3	25623661	25623681	-	ATCAACGTGTAGAGCCTGAG	0.4099	0.6712	0.7044	0.5024	0.5217	0.6448	0.5589	0.8242	0.4827	0.2376	TOP2B
chr3	25624341	25624361	-	TTTGGAACTCGGCTTCATGG	0.4481	0.6698	0.8946	0.4688	0.2325	0.6593	0.7212	0.6134	0.2893	0.483	TOP2B
chr3	25624359	25624379	-	CTTCAGCCTATTGGTCAGTT	0.2154	0.361	0.6816	0.4778	0.293	0.3569	0.166	-1.1588	-0.5639	0.0898	TOP2B
chr3	25624417	25624437	-	GATGATGACTATTGTGAATT	0.3693	0.2553	0.6785	0.2262	0.1202	0.2784	0.1073	-1.1947	-0.6609	0.0146	TOP2B
chr3	25624688	25624708	-	GAGATGTCGGCTTATCATCA	0.5292	0.5862	0.7449	0.255	0.4147	0.62	0.6227	0.463	0.6796	0.0666	TOP2B
chr3	25626784	25626804	-	CGGAGACAGCGTAGGCTACA	0.6154	0.5138	0.6647	0.5026	0.4091	0.4898	0.4629	0.0207	0.2166	0.0523	TOP2B
chr3	25627188	25627208	-	AGATGATGCTGCCATTACCT	0.2842	0.5372	0.6881	0.3198	0.2621	0.5385	0.5922	0.4788	0.7891	0.4437	TOP2B
chr3	25627217	25627237	-	CGCATCTTGTTTAGATATGC	0.9482	0.4056	0.5406	0.1005	0.0934	0.3305	0.14	-1.4052	-1.1721	0.0281	TOP2B
chr3	25629071	25629091	-	TGGCCATCACTTTTGAAGCA	0.3629	0.4879	0.5886	0.3343	0.1741	0.4336	0.1969	-1.2116	-1.4507	0.3067	TOP2B
chr3	25630026	25630046	-	ATGATTATGACCGATCAGGT	0.9317	0.6375	0.6584	0.4287	0.4279	0.628	0.5388	0.6568	0.7444	0.3172	TOP2B
chr3	25630056	25630076	-	TCTCTGAAAACCTTACGCTA	0.4849	0.5151	0.6913	0.2693	0.2351	0.609	0.5735	0.542	0.5031	0.1729	TOP2B
chr3	25630384	25630404	-	GTGTCTGGATTAGGTGTGAT	0.7942	0.4781	0.4844	0.5383	0.5068	0.5592	0.4574	-0.1436	-0.1885	0.1729	TOP2B
chr3	25630399	25630419	-	GCCAAATCACTGGCTGTGTC	0.5221	0.3731	0.7056	0.2178	0.2832	0.4062	0.1989	-0.4853	-0.7266	0.0618	TOP2B
chr3	25630454	25630474	-	CTCAGGTGGTAAACATTCCC	0.4143	0.4478	0.6633	0.4286	0.5192	0.6321	0.4446	0.0176	0.204	0.0594	TOP2B
chr3	25630821	25630841	-	AATCAAAGGTATTCCCAAAC	0.3033	0.4426	0.7494	0.3769	0.2037	0.3505	0.149	-0.7393	-0.0204	0.0218	TOP2B
chr3	25630903	25630923	-	TTGTAGAAAGTATCCTGAAC	0.2073	0.4219	0.6691	0.3722	0.2001	0.4883	0.2826	-0.6151	-0.1024	0.0171	TOP2B
chr3	25630928	25630948	-	TATTTTTAGGCCTCTAATTG	0.338	0.4599	0.7858	0.3241	0.0	0.4288	0.0913	-1.1418	-0.9936	0.0275	TOP2B
chr3	25632568	25632588	-	AACAGGTAAAAAACCATATA	0.2283	0.1854	0.7166	0.279	0.2736	0.421	0.0809	-0.8549	-0.1451	0.015	TOP2B
chr3	25632756	25632776	-	TATGTGGTAGATCAAGTTGT	0.2372	0.5118	0.7055	0.4935	0.2545	0.5156	0.6167	0.2493	0.448	0.3264	TOP2B
chr3	25632772	25632792	-	TGGACGGCACGTGGATTATG	0.8613	0.5327	0.6348	0.6318	0.5435	0.6694	0.4218	0.6923	0.4305	0.1523	TOP2B
chr3	25632781	25632801	-	TCTTTAGGGTGGACGGCACG	0.6016	0.5801	0.833	0.5642	0.0795	0.4591	0.3606	0.095	-0.4959	0.1425	TOP2B
chr3	25637296	25637316	-	ACAGGTGGTCGTAATGGTTA	0.5805	0.4223	0.7356	0.5875	0.4808	0.5482	0.5122	-0.0353	0.3067	0.2063	TOP2B
chr3	25637302	25637322	-	TTTCTTACAGGTGGTCGTAA	0.7829	0.5296	0.7069	0.3894	0.0	0.3198	0.0985	-1.2184	-0.9937	0.2784	TOP2B
chr3	25638288	25638308	-	AATCTAACATTATAAGCATT	0.2959	0.403	0.6394	0.3032	0.0117	0.3237	0.0846	-1.3556	-0.3531	0.0421	TOP2B
chr3	25732388	25732408	-	TCTCCCAAAACCCCTAAACC	0.3766	0.5557	0.7221	0.0297	0.4093	0.5604	0.5052	0.3362	0.1723	0.1725	NGLY1
chr3	25733887	25733907	-	TTACTTCGAGACACTATTAA	0.7895	0.3872	0.7356	0.2019	0.1558	0.3891	0.0726	-0.9669	-0.3204	0.2714	NGLY1
chr3	25733967	25733987	-	TTCAGGTAGTTGATGTCACT	0.2902	0.4953	0.7638	0.3733	0.248	0.3767	0.2451	-0.916	-0.5783	0.0927	NGLY1
chr3	25736048	25736068	-	CACTCCTTTATGAAATAGGA	0.2957	0.4179	0.4784	-0.0272	0.2046	0.5558	0.2963	-0.9825	-1.103	0.0781	NGLY1
chr3	25736108	25736128	-	ATTCTCCTTCTCAGCAGCGG	0.3504	0.5862	0.7765	0.5824	0.1171	0.6116	0.5195	0.4873	0.0086	0.3702	NGLY1
chr3	25736354	25736374	-	CTGACCACGTTAAAGGAGAT	0.5871	0.4838	0.5886	0.3549	0.328	0.5039	0.2046	-0.6468	-0.6715	0.1106	NGLY1
chr3	25737346	25737366	-	GGTTTGAAGCTCGCTATGTT	0.6078	0.3136	0.705	0.29	0.2264	0.404	0.226	-1.2143	-1.0158	0.0358	NGLY1
chr3	25737410	25737430	-	GAAACAAGATGTGGACGGTG	0.2211	0.6722	0.52	0.56	0.5886	0.6827	0.5432	0.3911	-0.3271	0.0901	NGLY1
chr3	25739575	25739595	-	TCAGCAATCGATTCCCAAGG	0.6093	0.6913	0.7212	0.5455	0.5344	0.6696	0.6129	0.5988	0.3378	0.6071	NGLY1
chr3	25739641	25739661	-	CCAGTGATGATGAGCTGAAG	0.2252	0.5837	0.7768	0.5899	0.543	0.6639	0.4241	0.278	0.0243	0.0812	NGLY1
chr3	25739699	25739719	-	AACGTTTTGTGCAGCAAATG	0.5283	0.4968	0.7202	0.4526	0.3562	0.5498	0.2851	-0.7066	-0.7663	0.0407	NGLY1
chr3	25751172	25751192	-	TGCTCTTCAGGAGAAAGCGT	0.2724	0.5559	0.5225	0.3512	0.3971	0.6707	0.5599	0.696	0.4687	0.4604	NGLY1
chr3	25764220	25764240	-	CATAGAGAGAAGTAGCAGAC	0.2002	0.5591	0.7336	0.4566	0.4129	0.6527	0.5899	0.2994	0.4854	0.2342	NGLY1
chr3	25764274	25764294	-	CTTTCCTAAAAAAGCTTCAG	0.2185	0.492	0.6167	0.3683	0.0	0.4703	0.2702	-0.3697	-0.6141	0.1209	NGLY1
chr3	25778652	25778672	-	AAATATAGATCCATCCGGAT	0.6199	0.5046	0.5968	0.4606	0.1549	0.5343	0.2854	-0.3388	0.1314	0.0392	NGLY1
chr3	25791128	25791148	-	CGCCTATGCAATCTGGATAT	1.0	0.3916	0.7072	0.3473	0.2082	0.3616	0.1801	-0.9494	-0.353	0.0458	OXSM
chr3	25791135	25791155	-	GACAACTCGCCTATGCAATC	1.0	0.398	0.7214	0.1434	0.0656	0.3609	0.2064	-0.5845	0.3697	0.0702	OXSM
chr3	25791299	25791319	-	TGACCTTCATCACTACCTCT	0.2569	0.5842	0.57	0.2036	0.285	0.478	0.4335	0.2094	0.728	0.1588	OXSM
chr3	25791345	25791365	-	CATGGACTTGATATCTGATT	0.3904	0.2646	0.7494	0.5291	0.2019	0.3633	0.2326	-0.4714	0.2165	0.0332	OXSM
chr3	25791378	25791398	-	TGCAGCCCCAATGGCCATGA	0.3035	0.5812	0.6789	0.5924	0.373	0.5424	0.5783	0.4008	0.5225	0.0396	OXSM
chr3	25791387	25791407	-	GGCTAATTCTGCAGCCCCAA	0.2027	0.52	0.5889	0.5089	0.3502	0.4894	0.255	-0.5732	-0.534	0.2897	OXSM
chr3	25791592	25791612	-	GTTTATATCGAATGCTGACC	0.482	0.5148	0.6169	0.1454	0.0043	0.495	0.2915	-0.0137	0.2922	0.0923	OXSM
chr3	25791623	25791643	-	GCTGTGGATACTGCATGATT	0.3137	0.3611	0.7197	0.369	0.3867	0.4309	0.291	-0.3612	0.1718	0.0219	OXSM
chr3	25791801	25791821	-	AAATGGTCGACATGCCAACT	0.5234	0.4957	0.6408	0.381	0.1322	0.2195	0.2945	-0.3554	-0.0049	0.0159	OXSM
chr3	25791818	25791838	-	CCATCTCTCTTTGGATGAAA	0.2087	0.2925	0.4516	0.48	0.1297	0.3025	0.1542	-1.0956	-1.0363	0.1805	OXSM
chr3	26709935	26709955	-	GGTTGAGAACTCTCAGTTGA	0.2758	0.4574	0.6345	0.3182	0.3164	0.5756	0.4248	-0.2504	-0.336	0.1563	LRRC3B
chr3	26710102	26710122	-	GTCGCAGTGCCAGGGGTTGT	0.3663	0.4696	0.6232	0.4609	0.3579	0.4221	0.3704	0.0222	0.039	0.0332	LRRC3B
chr3	26710159	26710179	-	GTTGTGGGCTGTCTCATGAT	0.3108	0.5439	0.7667	0.63	0.4952	0.5375	0.5514	0.2549	0.6334	0.2524	LRRC3B
chr3	26710175	26710195	-	ACGTTTTACAGATCACGTTG	0.8108	0.6423	0.6336	0.3853	0.2621	0.6204	0.425	-1.1534	-1.1375	0.0788	LRRC3B
chr3	27202438	27202458	-	CAGCACTAACATGCTGTCCT	0.5305	0.5415	0.7214	0.4979	0.307	0.3399	0.5108	-0.1058	-0.0726	0.0517	NEK10
chr3	27202483	27202503	-	AGGCTGCATCCTTTATCAGA	0.4743	0.5448	0.6633	0.2631	0.204	0.4616	0.3619	-0.0802	0.2261	0.2618	NEK10
chr3	27202511	27202531	-	ATGGGGAGAAGGCTGATGTC	0.2814	0.4344	0.7576	0.5161	0.5029	0.5873	0.4982	-0.0733	0.3565	0.0269	NEK10
chr3	27202530	27202550	-	GTACTGAAGAGTGAGCCGTA	1.0	0.6306	0.6962	0.5419	0.5065	0.7041	0.586	0.1676	0.3627	0.2984	NEK10
chr3	27278912	27278932	-	GGAAACAGACCCCGATTCAG	0.6178	0.5861	0.6669	0.3775	0.4856	0.6909	0.5817	0.9112	0.4874	0.4382	NEK10
chr3	27284940	27284960	-	TGATAGGTTGTACATAGTTA	0.5325	0.4095	0.6833	0.3661	0.2846	0.5598	0.509	-0.0813	0.4992	0.1194	NEK10
chr3	27290689	27290709	-	AATTTACATAACCCAGCATT	0.3195	0.3479	0.6203	0.3755	0.0	0.3942	0.2108	-0.9069	-0.273	0.0191	NEK10
chr3	27297186	27297206	-	TGACACCAATGCCCACCAGG	0.2669	0.7278	0.7378	0.4326	0.5518	0.6642	0.5784	1.0936	0.5311	0.5136	NEK10
chr3	27301802	27301822	-	GTTTCTGATCACTCCTCCAT	0.39	0.3725	0.6463	0.5205	0.2713	0.4913	0.3516	-0.0869	0.2603	0.2371	NEK10
chr3	27304850	27304870	-	CTGACCACTTGAAGCTCCTC	0.2996	0.4126	0.5807	0.367	0.3259	0.49	0.3514	-0.434	-0.1745	0.0474	NEK10
chr3	27308950	27308970	-	TGTTCTATTGGGTTCCCTTC	0.4187	0.2433	0.6651	0.3638	0.2639	0.3897	0.1186	-0.7884	-0.4497	0.0473	NEK10
chr3	27308962	27308982	-	CCGAGATACTAATGTTCTAT	1.0	0.3514	0.6222	0.3078	0.1576	0.2733	0.1186	-1.4547	-0.6669	0.0132	NEK10
chr3	27312142	27312162	-	GCCAATGAGTACCTCGGCTA	0.8169	0.4739	0.7072	0.4476	0.5402	0.6388	0.6169	0.7057	0.5348	0.0534	NEK10
chr3	27312173	27312193	-	TTGGTCCTTCATGCAGTATA	0.3995	0.3856	0.654	0.5987	0.3173	0.428	0.2368	-0.6368	0.0376	0.0203	NEK10
chr3	27314318	27314338	-	GAAATACTCCATAGCTTGGG	0.5405	0.5617	0.6572	0.4458	0.4203	0.6523	0.4835	0.1343	-0.1651	0.0934	NEK10
chr3	27314322	27314342	-	TTAGGAAATACTCCATAGCT	0.5447	0.3975	0.591	0.3869	0.2154	0.4207	0.4522	-0.3452	-0.1623	0.1415	NEK10
chr3	27344296	27344316	-	TCAGGAGATCTTTACCGCCT	0.4276	0.4044	0.7072	0.4785	0.4171	0.5192	0.3633	-0.2511	-0.2597	0.2315	NEK10
chr3	27346148	27346168	-	GAGCCCGCCATCAGGGCGGG	0.297	0.532	0.6441	0.7258	0.482	0.3755	0.436	-0.4782	-1.0118	0.1071	NEK10
chr3	27398325	27398345	-	AAAACTTCGTGGTGTATTCT	0.4013	0.2912	0.6279	0.2418	0.0	0.1858	0.0463	-1.3435	-0.5312	0.0019	SLC4A7
chr3	27398336	27398356	-	CAGGAATGTAAAAAACTTCG	0.4039	0.568	0.6669	0.3733	0.2868	0.5604	0.438	0.4256	0.1074	0.2309	SLC4A7
chr3	27403214	27403234	-	CATATTCATCTACGAGGCTT	0.3922	0.3734	0.5969	0.3877	0.1037	0.3783	0.3102	-0.7669	-0.5046	0.0662	SLC4A7
chr3	27403345	27403365	-	CTGTCTTTAAGAACCAGTAT	0.2926	0.5452	0.5758	0.3584	0.2897	0.5484	0.1247	-0.6644	0.0004	0.1645	SLC4A7
chr3	27404928	27404948	-	CTTTTTGGAGCATCATTAAC	0.2769	0.244	0.6345	0.2397	0.0	0.2285	-0.0162	-2.1146	-1.6936	0.0696	SLC4A7
chr3	27404943	27404963	-	AGTGCAATAGAGTCTCTTTT	0.2889	0.1968	0.7268	0.2798	0.2231	0.3295	0.1268	-1.7343	-0.7538	0.2473	SLC4A7
chr3	27409444	27409464	-	TGCATTAAGCCTGCAGTGCC	0.533	0.4331	0.591	0.2635	0.1951	0.3456	0.4661	-0.6682	-0.9762	0.0257	SLC4A7
chr3	27409521	27409541	-	CACCTATTTAGGCTTTTTGG	0.2583	0.4644	0.8099	0.275	0.3307	0.573	0.3148	-1.2757	-1.1077	0.1502	SLC4A7
chr3	27411640	27411660	-	AGCTACAGAGGACTGGACGG	0.2525	0.6243	0.7436	0.5729	0.5936	0.6744	0.6427	0.9131	0.4977	0.2443	SLC4A7
chr3	27411668	27411688	-	AAAGAGGCCGCTCATCATGC	0.6634	0.4508	0.7875	0.1198	0.1634	0.528	0.4698	-0.4595	-0.2333	0.033	SLC4A7
chr3	27411702	27411722	-	CAATGGATCTACCCCCACAC	0.6989	0.5865	0.7117	0.4658	0.4798	0.5912	0.5845	0.4551	0.5406	0.1438	SLC4A7
chr3	27418582	27418602	-	GACAGAAATGACCTCTTATC	0.3235	0.3242	0.7072	0.2981	0.2158	0.3518	0.1375	-0.9367	0.0991	0.0401	SLC4A7
chr3	27421703	27421723	-	GGTGGGCGAAGTAGACTTTT	0.4577	0.2383	0.663	0.4784	0.3826	0.3989	0.0682	-1.4432	-0.4763	0.1223	SLC4A7
chr3	27421721	27421741	-	TGAGGCATCCAACGTCCTGG	0.5746	0.6036	0.7485	0.2814	0.5667	0.7039	0.571	0.5082	-0.0225	0.5703	SLC4A7
chr3	27421724	27421744	-	TGCTGAGGCATCCAACGTCC	0.637	0.4753	0.6065	0.4376	0.3867	0.6162	0.5477	0.4804	0.533	0.0384	SLC4A7
chr3	27424100	27424120	-	AACTTGGACAATAGTAAAAG	0.3149	0.5173	0.6821	0.3813	0.3043	0.6239	0.4284	0.3412	-0.0371	0.0688	SLC4A7
chr3	27436423	27436443	-	CCTCAATGGAACAGTCATGC	0.6354	0.5009	0.6927	0.1396	0.1226	0.5256	0.4204	-0.3269	-0.1626	0.0305	SLC4A7
chr3	27436437	27436457	-	CTAAGGAGTTGCATCCTCAA	0.7598	0.5587	0.7449	0.6286	0.4839	0.5963	0.3678	-0.0771	0.1115	0.3428	SLC4A7
chr3	27436489	27436509	-	CCGATGGAGTAAACCTTATG	1.0	0.5402	0.8004	0.5881	0.4323	0.5998	0.4244	0.2806	0.2947	0.1041	SLC4A7
chr3	27436505	27436525	-	TTGAAGATGGCGGTGACCGA	0.5659	0.6041	0.7922	0.6916	0.4493	0.64	0.5363	0.6619	0.4415	0.1965	SLC4A7
chr3	27437442	27437462	-	CCATGATCTCTTCACGGAAA	0.2051	0.4044	0.6597	0.5272	0.1046	0.3675	0.1394	-0.8581	-0.8945	0.204	SLC4A7
chr3	27437495	27437515	-	CAGAGAGTTCAGTTTATCCT	0.2548	0.4816	0.7402	0.4517	0.2466	0.4167	0.4433	-0.2437	0.1001	0.1298	SLC4A7
chr3	27448652	27448672	-	GGACGGGAATCTCCTTCTTA	0.6745	0.3796	0.7733	0.2081	0.3601	0.423	0.324	-1.0569	-0.2933	0.0733	SLC4A7
chr3	27448778	27448798	-	GGTCATAGAGCTGTATATAT	0.2849	0.359	0.6819	0.4082	0.3394	0.4338	0.1948	-0.1559	0.9175	0.1484	SLC4A7
chr3	27718823	27718843	-	TGAAGTTACAGAGGATGGCG	0.2953	0.648	0.5898	0.5357	0.4755	0.6459	0.5129	0.6707	-0.2162	0.339	EOMES
chr3	27719434	27719454	-	CTCCTAATACTGGTTCCCAC	0.2152	0.5276	0.7402	0.3559	0.4252	0.5764	0.4094	0.1284	0.1391	0.6021	EOMES
chr3	27720207	27720227	-	GGCGCTTCCAGGGGGGCAAA	0.2981	0.314	0.6563	0.5121	0.3479	0.3983	0.2567	-0.9089	-0.7413	0.0441	EOMES
chr3	27720228	27720248	-	TGCTGGCGGACCCCAACCAC	0.798	0.4773	0.6726	0.5327	0.615	0.6782	0.5756	1.082	0.9762	0.021	EOMES
chr3	27720251	27720271	-	CTACAATGTGTTCGTAGAGG	0.7096	0.6119	0.7202	0.5493	0.2986	0.5732	0.5217	0.2358	-0.1987	0.4444	EOMES
chr3	27721531	27721551	-	GGCGGGATCTTGCGGAGGAC	0.9627	0.2821	0.6867	0.4023	0.5594	0.6427	0.2443	-0.8764	-0.9536	0.0274	EOMES
chr3	27721563	27721583	-	CCGCTCTACGGGCCGTACCC	0.9264	0.4401	0.797	0.3545	0.4135	0.4952	0.3407	-0.0904	-0.0193	0.0836	EOMES
chr3	27721788	27721808	-	TTCCCGTACCAGGCGGCGGC	0.2895	0.2417	0.7019	0.2602	0.2002	0.4591	0.2264	-0.6277	-1.0372	0.0086	EOMES
chr3	27721828	27721848	-	CGGTCCTCAGGGGTCGGAGC	0.2794	0.3961	0.6655	0.4475	0.3304	0.5099	0.3611	-0.0419	-0.0914	0.0374	EOMES
chr3	27721888	27721908	-	GGCCACTGCGCGCTACTCCA	0.8835	0.5366	0.7154	0.2919	0.5298	0.6896	0.6561	0.7458	0.748	0.1642	EOMES
chr3	27722011	27722031	-	ATTTGCCAGCGCTGCGGCAG	0.6699	0.4885	0.7574	0.5565	0.0	0.4557	0.3506	-0.167	-0.65	0.0533	EOMES
chr3	27722158	27722178	-	GGCCCCCTCTCCTCAGAAGT	0.4542	0.5329	0.6125	0.3608	0.4329	0.589	0.406	-0.0326	-0.1557	0.1572	EOMES
chr3	28263294	28263314	-	TTTCGACATGTCTGAGATGC	0.2461	0.4131	0.6252	0.3685	0.0	0.3856	0.1169	-0.8652	-0.9825	0.0257	CMC1
chr3	28294491	28294511	-	ATAAGTTCGTCCACTTAGTT	0.6173	0.2579	0.6868	0.461	0.0977	0.3065	0.0569	-1.479	-0.5606	0.1503	CMC1
chr3	28326928	28326948	-	ATAATATGCAGCATGCATAC	0.2684	0.3845	0.7072	0.1514	0.0	0.4102	0.2432	-0.5227	0.2884	0.0623	AZI2
chr3	28336798	28336818	-	CCATGGTTTGGAACAAGAGC	0.3083	0.4685	0.6159	0.1283	0.3039	0.6217	0.4104	-0.1299	-0.2724	0.0981	AZI2
chr3	28338581	28338601	-	TGAAGAAGAAACAAGTTCCG	0.2516	0.6058	0.7627	0.1396	0.3774	0.677	0.4844	0.6376	0.0899	0.5428	AZI2
chr3	28413239	28413259	-	GTGTTCATGAAGCAGTACCA	0.4459	0.5828	0.6928	0.3879	0.518	0.7037	0.7345	1.3213	1.3719	0.7046	ZCWPW2
chr3	28576043	28576063	-	GCCGCGTGTCCTTGGAGCGC	0.401	0.3923	0.6326	0.186	0.364	0.575	0.4929	-0.2053	-0.5965	0.0171	LOC107986012
chr3	28576051	28576071	-	AGCGGGTGGCCGCGTGTCCT	0.6469	0.3401	0.778	0.4501	0.3542	0.2625	0.2296	-0.5424	-0.6794	0.0071	LOC107986012
chr3	28576112	28576132	-	CGCAGCTCCGCTCGCCTGCT	0.5297	0.3071	0.6443	0.4874	0.3033	0.2454	0.124	-1.0724	-1.0272	0.0107	LOC107986012
chr3	28576197	28576217	-	TCAGCTGCCCGTGGCACGCA	0.3426	0.4394	0.5886	0.5308	0.3988	0.5952	0.531	0.4895	0.1229	0.1037	LOC107986012
chr3	28576206	28576226	-	GGCAGCTACTCAGCTGCCCG	0.3072	0.526	0.8052	0.5611	0.5129	0.4738	0.6609	-0.2063	-0.8167	0.2914	LOC107986012
chr3	28576240	28576260	-	ACAAAAGCGGAGTGGAGACT	0.4231	0.4644	0.6977	0.392	0.0872	0.4596	0.5282	0.0113	0.168	0.1225	LOC107986012
chr3	28576271	28576291	-	ATCTCCATCTTCCCATTCAC	0.2328	0.459	0.5367	0.3505	0.2984	0.4788	0.4548	-0.2535	0.1531	0.1498	LOC107986012
chr3	29434884	29434904	-	CTTGATTAGGTCCTGGTCAG	0.397	0.5663	0.8332	0.5706	0.5015	0.5845	0.5167	0.3109	0.0539	0.1309	RBMS3
chr3	29434891	29434911	-	GGCACAGCTTGATTAGGTCC	0.214	0.5325	0.5558	0.2962	0.403	0.6413	0.5626	0.435	0.2077	0.0352	RBMS3
chr3	29698603	29698623	-	CTCACTTGTCCTTCGTGTTT	0.4919	0.2132	0.6516	0.3693	0.1298	0.2621	0.1441	-1.5814	-1.2225	0.0226	RBMS3
chr3	29730975	29730995	-	AGGTGGCCAGATTGGATCTC	0.3385	0.4037	0.6408	0.3267	0.4547	0.4859	0.3814	-0.3988	0.2412	0.0285	RBMS3
chr3	29730992	29731012	-	ACCTTTGGTCCTGGAACAGG	0.3355	0.5821	0.6053	0.613	0.4464	0.6365	0.6065	0.3985	-0.1931	0.0858	RBMS3
chr3	29739825	29739845	-	AGCGTCTCTTAGTATTCTTG	0.4063	0.5569	0.8099	0.2453	0.4008	0.6178	0.3852	-0.0774	-0.0149	0.1101	RBMS3
chr3	29762908	29762928	-	TTTTTCAGTAGACTCCATTC	0.2518	0.3331	0.7019	0.2464	0.0	0.3004	0.138	-1.5016	-0.9842	0.0296	RBMS3
chr3	29868933	29868953	-	TGGGCCAAGGCCTCCCATTC	0.482	0.1484	0.6941	0.498	0.4093	0.2108	0.0931	-1.4097	-0.6408	0.0016	RBMS3
chr3	29880775	29880795	-	GTCCTGCCTCTGAGTACCTT	0.3146	0.4514	0.7355	0.3525	0.3871	0.4958	0.4544	-0.7967	-0.5475	0.1054	RBMS3
chr3	30606746	30606766	-	GCAGATGTGCGGGCCAGATG	0.4657	0.5304	0.8666	0.4437	0.6473	0.6735	0.5293	1.005	0.7651	0.1318	LOC105377015
chr3	30606818	30606838	-	ACGGCGCCTTCCCGGACCCC	0.4759	0.4746	0.661	0.6353	0.5504	0.513	0.4487	0.4363	0.2109	0.0535	LOC105377015
chr3	30606884	30606904	-	CCTGAGCAGCCCCCGACCCA	0.2571	0.5215	0.8438	0.576	0.4957	0.6617	0.6455	0.9503	0.8084	0.1845	LOC105377015
chr3	30606958	30606978	-	CCCGACTTCTGAACGTGCGG	1.0	0.5366	0.7911	0.3205	0.4741	0.6662	0.4637	0.2213	-0.5787	0.2909	TGFBR2
chr3	30623240	30623260	-	ATGGGCAGTCCTATTACAGC	0.6265	0.3994	0.7356	0.2106	0.22	0.5466	0.3399	-0.3984	-0.141	0.076	TGFBR2
chr3	30644843	30644863	-	AGTTGCTCATGCAGGATTTC	0.3409	0.1792	0.6594	0.3419	0.1201	0.3055	0.1293	-1.4549	-0.4125	0.0691	TGFBR2
chr3	30650319	30650339	-	AAAGTCATGGTAGGGGAGCT	0.2759	0.4391	0.6159	0.4818	0.0096	0.1292	0.2208	-0.6316	-0.6578	0.0107	TGFBR2
chr3	30671633	30671653	-	TTGCTGGTGTTATATTCTGA	0.2724	0.5438	0.7308	0.3815	0.3951	0.5277	0.401	-0.2323	-0.142	0.1068	TGFBR2
chr3	30671705	30671725	-	GATATGGCAACTCCCAGTGG	0.3218	0.6387	0.8709	0.6204	0.6026	0.658	0.6094	1.2576	0.8419	0.451	TGFBR2
chr3	30671835	30671855	-	GCGGTCATCTTCCAGGATGA	0.384	0.5386	0.7214	0.4309	0.4512	0.612	0.6459	0.7894	0.6338	0.184	TGFBR2
chr3	30671871	30671891	-	GTTGATGTTGTTGGCACACG	0.7087	0.5592	0.7623	0.6111	0.5211	0.6399	0.4663	0.4221	-0.1893	0.168	TGFBR2
chr3	30671913	30671933	-	CACCAGGGTGTCCAGCTCAA	0.2481	0.4827	0.7733	0.6354	0.4355	0.4466	0.313	-0.3601	-0.0771	0.1176	TGFBR2
chr3	30672100	30672120	-	GCTCCTCAGCCGTCAGGAAC	0.3416	0.3736	0.6877	0.4184	0.2709	0.5289	0.4429	-0.0459	0.3005	0.1213	TGFBR2
chr3	30833892	30833912	-	CCACACAAGATGCTGATGGC	0.3272	0.5029	0.7056	0.1053	0.3723	0.589	0.4489	-0.73	-0.7648	0.0652	GADL1
chr3	30833896	30833916	-	GAACCCACACAAGATGCTGA	0.2861	0.6287	0.6657	0.2062	0.1098	0.6062	0.561	0.6528	0.1624	0.3149	GADL1
chr3	30833923	30833943	-	AAACAATAGGGCTGACTCTG	0.2895	0.6277	0.6527	0.4203	0.4062	0.5476	0.3818	0.4799	0.0428	0.0217	GADL1
chr3	30834228	30834248	-	AAGCACCGCAAGCTTCTGCA	0.6238	0.5746	0.734	0.4723	0.4015	0.6648	0.7357	1.1025	1.0209	0.4947	GADL1
chr3	30854735	30854755	-	ACTTGATTATTACTCCTTGG	0.2787	0.5069	0.7432	0.3723	0.3885	0.6485	0.5285	0.4447	0.4766	0.4052	GADL1
chr3	30854738	30854758	-	TGGACTTGATTATTACTCCT	0.3562	0.5196	0.5274	0.3902	0.4015	0.5533	0.5014	-0.1266	0.1991	0.1939	GADL1
chr3	30854758	30854778	-	TTTTTCAACCAATTGTATGC	0.2943	0.4852	0.6877	-0.1062	0.0	0.1617	0.121	-1.5453	-1.423	0.0843	GADL1
chr3	30857056	30857076	-	CGAGCCACCCCATAAACTAT	0.9096	0.4956	0.5983	0.203	0.2348	0.4196	0.3196	-0.8637	-0.1774	0.3782	GADL1
chr3	30861633	30861653	-	AGAGGCCTGTAGGCTAATAA	0.4718	0.3878	0.797	0.4491	0.4039	0.5652	0.3505	-0.0838	0.5342	0.3479	GADL1
chr3	30861695	30861715	-	GTGGATGGGGTTGTGCTGAA	0.3266	0.4983	0.6868	0.7375	0.5645	0.5621	0.5322	0.108	0.118	0.0484	GADL1
chr3	31533114	31533134	-	CCGCCGCCTTGTGCGCGCAC	0.8046	0.2488	0.7177	0.5456	0.1481	0.4119	0.2671	-0.5408	-0.7428	0.0283	STT3B
chr3	31533297	31533317	-	CTTACCACGGGTCGAACTCG	1.0	0.5822	0.6534	0.4001	0.2871	0.6082	0.5309	0.4299	-0.3134	0.1685	STT3B
chr3	31579817	31579837	-	CCAGCGGTTATCATCAACCC	0.8878	0.5615	0.6751	0.2935	0.5742	0.6916	0.6558	0.8848	0.6454	0.1024	STT3B
chr3	31579910	31579930	-	GATGTAAGGCCGCTAAAAGT	0.9406	0.5154	0.7433	0.3246	0.2553	0.6334	0.5876	0.718	0.8935	0.2246	STT3B
chr3	31615172	31615192	-	ATGTGTTCACTTGTTCTGAT	0.2984	0.389	0.611	0.594	0.0856	0.332	0.1829	-1.0131	-0.4412	0.2199	STT3B
chr3	31619781	31619801	-	ATGCAGAACCAAAGGCCTGC	0.2415	0.4607	0.6741	0.1444	0.0369	0.4506	0.29	-0.9123	-0.6996	0.08	STT3B
chr3	31622167	31622187	-	GCAGACAGCATACACACGAC	0.9629	0.5954	0.6726	0.3893	0.4361	0.6515	0.559	0.611	0.5399	0.4625	STT3B
chr3	31622289	31622309	-	CCTTATCATACAAATTTCCT	0.2785	0.4417	0.6736	0.0336	0.0134	0.3286	0.1973	-1.2031	-0.904	0.1954	STT3B
chr3	31684019	31684039	-	CTACTGCTGGCCATCACCGC	0.7469	0.3982	0.7733	0.3586	0.3471	0.5877	0.5044	-0.0296	-0.1557	0.032	OSBPL10
chr3	31684074	31684094	-	CCTGGAGAAGCGATCTTTGC	0.5109	0.2871	0.8108	0.2439	0.1892	0.3754	0.1352	-0.8374	-0.1154	0.0317	OSBPL10
chr3	31684092	31684112	-	GGTGCTTCCCACCTTTATCC	0.4417	0.3807	0.7221	0.0318	0.221	0.4962	0.441	-0.1344	0.179	0.0714	OSBPL10
chr3	31702426	31702446	-	AGAGACGGAATTGGGCGTCA	0.2573	0.5497	0.6647	0.6244	0.4978	0.6259	0.6097	0.1502	0.3137	0.0512	OSBPL10
chr3	31702489	31702509	-	GCCAAACTCAGGCTCTGAAT	0.2203	0.3408	0.7544	0.3621	0.1298	0.4069	0.1685	-0.6634	0.1923	0.2691	OSBPL10
chr3	31708789	31708809	-	CAACAAAGATGGCCTACTTT	0.3448	0.2973	0.7686	0.1477	0.1147	0.3269	0.1029	-1.4444	-0.4319	0.0344	OSBPL10
chr3	31733313	31733333	-	CAGCCAGTGCCAACATAACC	0.7568	0.4055	0.5983	0.2728	0.335	0.5105	0.3877	-0.3022	-0.0914	0.0802	OSBPL10
chr3	31733356	31733376	-	TCCACAGAGCAGCTGAAAAA	0.2617	0.2781	0.6988	0.3217	0.1908	0.5092	0.262	-0.635	-0.4563	0.1106	OSBPL10
chr3	31797756	31797776	-	TCAAACCCAGTTGATCTTTC	0.2235	0.2175	0.7214	0.2107	0.0095	0.2958	0.0592	-1.7916	-0.8903	0.0431	OSBPL10
chr3	31830187	31830207	-	AGTCTCACTTTGCTCCCACA	0.2613	0.5965	0.7966	0.386	0.2986	0.5456	0.517	0.568	0.6731	0.5974	OSBPL10
chr3	31876449	31876469	-	AGCTTGTGCCAAATACCACA	0.3904	0.6261	0.6017	0.2272	0.1335	0.525	0.5553	0.4553	0.3445	0.6924	OSBPL10
chr3	31879677	31879697	-	CTGGTGGTGTACTCTGCTAA	0.4458	0.5446	0.7591	0.5504	0.581	0.625	0.4042	-0.26	-0.3293	0.0946	OSBPL10
chr3	31879696	31879716	-	CGATGAAGCTCCCCACATGC	0.5664	0.5375	0.6207	0.1924	0.2882	0.5903	0.5187	0.4615	0.4702	0.062	OSBPL10
chr3	31879737	31879757	-	CGAGGAGTCCTGTCTTTATC	0.2869	0.3582	0.7828	0.3045	0.3118	0.2961	0.0873	-1.3327	-0.3768	0.1648	OSBPL10
chr3	31879806	31879826	-	TTCGTACTGGATTTCGAGGC	0.7854	0.4571	0.6584	0.4043	0.3754	0.5094	0.339	-0.3235	-0.5419	0.0702	OSBPL10
chr3	31879819	31879839	-	TCTGTGCAGGTACTTCGTAC	0.9835	0.4513	0.8013	0.3451	0.3766	0.5986	0.4238	0.2718	0.743	0.2593	OSBPL10
chr3	32138698	32138718	-	GGTGATTCCCAGCGCTTTCT	0.3479	0.2471	0.7541	0.2048	0.1687	0.3687	0.0502	-1.4828	-0.7381	0.0075	GPD1L
chr3	32140360	32140380	-	CAGGCAGTGCTTACCGATGG	0.5447	0.5881	0.7354	0.759	0.6653	0.6901	0.6164	0.7331	0.3532	0.0577	GPD1L
chr3	32146674	32146694	-	ACCACGGTAATTCGAAAATT	0.6071	0.2258	0.5226	0.5101	0.1404	0.2984	0.1558	-1.2734	-0.2658	0.0967	GPD1L
chr3	32158933	32158953	-	CAGGCGGATGACGGCCGCTT	0.5753	0.3865	0.6468	0.8806	0.554	0.4368	0.3919	-0.3544	-0.1302	0.0394	GPD1L
chr3	32239021	32239041	-	GAAGTTCTCTGCGAAGGAGC	0.3938	0.5072	0.654	0.3255	0.3246	0.6378	0.4679	0.2793	0.031	0.0776	CMTM8
chr3	32391983	32392003	-	CCAAGGGGCTCGCGCTGGGC	0.3032	0.1802	0.715	0.4367	0.2004	0.4288	0.1906	-0.941	-0.9557	0.0107	CMTM7
chr3	32391988	32392008	-	CCCCTCCAAGGGGCTCGCGC	0.8013	0.3165	0.797	0.1267	0.186	0.4414	0.1729	-0.7619	-0.8536	0.0192	CMTM7
chr3	32392037	32392057	-	CCACTTTCAGCAGGGCCGCG	0.4103	0.5418	0.6856	0.448	0.1624	0.3848	0.4283	-0.1576	-0.8479	0.5148	CMTM7
chr3	32441888	32441908	-	GTAGCTGTAGGCGCTGTAGT	0.9043	0.5357	0.6941	0.4501	0.4404	0.5914	0.5031	0.3369	0.2967	0.4759	CMTM7
chr3	32449452	32449472	-	TTAAATAGTGCAGAAGTTCC	0.2503	0.4497	0.6256	0.1805	0.0	0.4021	0.2075	-0.5884	-0.1295	0.0205	CMTM7
chr3	32502654	32502674	-	CCTCGCTGCCTACTTTTTCA	0.2521	0.225	0.7919	0.0124	0.0972	0.2823	0.0636	-1.9912	-1.7508	0.097	CMTM6
chr3	32533087	32533107	-	TTCTTTCCAGTCCAGCAGGG	0.2067	0.5752	0.6948	0.4747	0.0	0.5133	0.3709	-0.5152	-0.9119	0.1671	DYNC1LI1
chr3	32534532	32534552	-	TAAGATTCCTGCTGTTGTTG	0.2082	0.4938	0.7344	0.3927	0.2414	0.5513	0.4289	-0.1689	-0.539	0.0216	DYNC1LI1
chr3	32534564	32534584	-	TACATCGTTCAGAAACTATA	0.2868	0.36	0.6586	0.1608	0.0	0.3577	0.1263	-0.9857	0.0422	0.0556	DYNC1LI1
chr3	32537085	32537105	-	GTGTGATGCCATTAGTGTAT	0.4252	0.4854	0.6597	0.3094	0.2374	0.4229	0.3221	-0.284	0.6006	0.1975	DYNC1LI1
chr3	32544968	32544988	-	GTCAAAGCCTTGGACTGCTT	0.4292	0.3257	0.7544	0.3406	0.3305	0.502	0.1933	-0.8804	-0.476	0.0684	DYNC1LI1
chr3	32545001	32545021	-	GAAGGATACTCTAGTTATGC	0.6457	0.5082	0.6505	0.1985	0.1786	0.5246	0.5331	0.3495	0.8239	0.0564	DYNC1LI1
chr3	32545037	32545057	-	AGGCCTCCTTAAATTTTCAC	0.4139	0.4358	0.6374	0.4355	0.2508	0.4169	0.0889	-1.0853	-0.8206	0.2517	DYNC1LI1
chr3	32545075	32545095	-	TGTAATGTTTGGATCTTAGA	0.4099	0.4057	0.7682	0.2677	0.1017	0.468	0.2061	-0.748	-0.3346	0.142	DYNC1LI1
chr3	32545952	32545972	-	TATCTAGGTGAAGATGGAGC	0.2117	0.5836	0.7636	0.3152	0.2498	0.6289	0.4999	0.5103	0.2676	0.3444	DYNC1LI1
chr3	32545958	32545978	-	TTTACATATCTAGGTGAAGA	0.3169	0.4755	0.6087	0.2644	0.0	0.3649	0.1469	-0.4643	-0.5615	0.1071	DYNC1LI1
chr3	32570666	32570686	-	GAGATAGCGTCGGGCAACGG	1.0	0.5859	0.7816	0.6584	0.6515	0.7133	0.711	1.0564	0.3294	0.2057	DYNC1LI1
chr3	32953669	32953689	-	CACGAAGAGCAGATCCGAGA	0.5708	0.585	0.7544	0.4913	0.3337	0.641	0.4929	0.3745	0.3849	0.0765	CCR4
chr3	32953727	32953747	-	GACCTAGCCCAAAAACCCAC	0.4592	0.589	0.6398	0.2084	0.2716	0.5731	0.529	0.6492	0.4388	0.5955	CCR4
chr3	32953894	32953914	-	CACTGACCATGTAGCCAAAC	0.5478	0.4312	0.603	0.4075	0.182	0.3267	0.1591	-1.0157	-0.4938	0.0538	CCR4
chr3	32953973	32953993	-	ACTTGGTTTTGCAGTAGGTA	0.4912	0.4388	0.62	0.355	0.1888	0.5789	0.4646	-0.7449	-0.9528	0.1095	CCR4
chr3	32953990	32954010	-	CGTGGAGTTGAGAGAGTACT	0.2619	0.4041	0.6583	0.6167	0.5139	0.5602	0.3581	-0.4119	-0.1917	0.2177	CCR4
chr3	32954092	32954112	-	CTGCAAGGTCCTGATGATCA	0.2949	0.5757	0.7356	0.5547	0.3828	0.5363	0.5309	-0.0553	-0.2802	0.0525	CCR4
chr3	33018556	33018576	-	TCCTTTTCTAACCAGCATTA	0.284	0.261	0.6456	0.1445	0.0114	0.3524	0.0986	-1.5664	-1.3262	0.0279	GLB1
chr3	33021633	33021653	-	AAAGACAGTGGGAGCAGCTC	0.2058	0.388	0.7119	0.4107	0.3268	0.5708	0.5676	0.5552	0.8422	0.0137	GLB1
chr3	33046118	33046138	-	GCGAAACATCATCCAGAAGG	0.3612	0.5683	0.6953	0.6204	0.322	0.6561	0.5403	0.772	0.2041	0.3428	GLB1
chr3	33046168	33046188	-	GATGCCCCACTGAGTGAGGC	0.2006	0.372	0.6496	0.1731	0.2304	0.5003	0.3184	-0.9284	-1.286	0.0497	GLB1
chr3	33051764	33051784	-	GTGGGACCAATTTTGCCTAT	0.3926	0.3768	0.7072	0.4467	0.181	0.2495	0.0712	-1.4109	-0.7804	0.1852	GLB1
chr3	33051783	33051803	-	TGTAGGTACATGTTTATAGG	0.3487	0.576	0.8756	0.482	0.3673	0.6399	0.384	0.3391	0.211	0.223	GLB1
chr3	33051900	33051920	-	CTCTATGATATACTTGCCCG	0.9	0.5564	0.7011	0.2736	0.4116	0.6479	0.5248	0.3824	-0.3815	0.2637	GLB1
chr3	33051931	33051951	-	CACAATCAAGACCGAAGCAG	0.2728	0.6133	0.6386	0.4536	0.4383	0.6468	0.5419	0.356	-0.3959	0.4194	GLB1
chr3	33051980	33052000	-	ATTCTGAATTCTATACTGGC	0.2732	0.5052	0.6284	0.1113	0.059	0.5652	0.4607	0.048	0.3155	0.1556	GLB1
chr3	33058086	33058106	-	CGGTGGACTTTGGAACAGGT	0.3025	0.6249	0.6001	0.5606	0.5533	0.6837	0.5239	0.0808	-0.09	0.3652	GLB1
chr3	33058096	33058116	-	CTCTACACCACGGTGGACTT	0.9774	0.5132	0.7211	0.3554	0.31	0.3525	0.3941	-0.6812	-0.5644	0.037	GLB1
chr3	33058103	33058123	-	GCAGGGCCTCTACACCACGG	0.4088	0.6892	0.843	0.6242	0.7117	0.774	0.7655	1.5303	0.8973	0.6929	GLB1
chr3	33058178	33058198	-	CCACCATCTGGGGGATGATG	0.2968	0.5242	0.6443	0.5056	0.5153	0.5757	0.4112	-0.3937	-0.5406	0.1214	GLB1
chr3	33065530	33065550	-	GGCAGCTGTGGACAAGTGGT	0.2858	0.5272	0.6052	0.5291	0.6237	0.6754	0.5934	0.2416	0.0517	0.2283	GLB1
chr3	33068275	33068295	-	ACTAGGGAGGATTACCTGCT	0.3245	0.536	0.7383	0.6388	0.514	0.5249	0.5781	0.188	0.4777	0.2567	GLB1
chr3	33068875	33068895	-	TCTTCGGCTGGCTCATGAGC	0.8443	0.2798	0.6307	0.2701	0.0208	0.5392	0.3332	-0.5453	-0.5201	0.0593	GLB1
chr3	33068887	33068907	-	TGTGGAATATTTTCTTCGGC	0.3308	0.4271	0.6864	0.1344	0.0	0.302	0.1029	-1.2	-1.3822	0.3154	GLB1
chr3	33093321	33093341	-	CAGCAACTGGTTTGCACTTC	0.4295	0.1998	0.6505	0.45	0.2901	0.2734	0.0482	-1.8493	-1.3348	0.005	TMPPE
chr3	33093334	33093354	-	ACACGTCAGATGTCAGCAAC	0.4218	0.4573	0.687	0.4825	0.2112	0.5112	0.3201	-0.5424	-0.0652	0.228	TMPPE
chr3	33093411	33093431	-	GCGGACGGCTGTCGCTCCTC	0.7686	0.2725	0.693	0.5459	0.385	0.4277	0.2201	-0.8839	-0.6792	0.008	TMPPE
chr3	33093534	33093554	-	CATTCACTTGGGCCCCACAG	0.2308	0.6563	0.7773	0.6157	0.3975	0.6225	0.5054	0.3475	0.2373	0.1507	TMPPE
chr3	33093546	33093566	-	GCTCCTCTCAGACATTCACT	0.2176	0.5195	0.7079	0.1265	0.1156	0.4376	0.3606	-0.4745	-0.0118	0.4496	TMPPE
chr3	33093618	33093638	-	GCCCCCGGCTGTGAAAACTG	0.4	0.7039	0.6822	0.5579	0.534	0.6844	0.7808	0.8312	-0.1094	0.2563	TMPPE
chr3	33093663	33093683	-	AGTGACTGCTGTGCTCAGCG	0.2824	0.6645	0.8128	0.4131	0.5527	0.6943	0.7263	1.0642	0.2214	0.6113	TMPPE
chr3	33093738	33093758	-	CTGGCGCAGTGGTAGGGTCG	0.612	0.3589	0.8062	0.6818	0.57	0.5379	0.5186	-0.0584	-0.3021	0.0119	TMPPE
chr3	33093757	33093777	-	AGGCCTACCAGCTCTTGGCC	0.2125	0.4384	0.6311	0.2644	0.2703	0.4141	0.3759	-0.0891	-0.293	0.0472	TMPPE
chr3	33093762	33093782	-	GGAGCAGGCCTACCAGCTCT	0.264	0.4127	0.6125	0.4071	0.4897	0.5071	0.4855	-0.2005	0.1633	0.0364	TMPPE
chr3	33093831	33093851	-	CTTGGCGGCCTACTCCTGCC	0.4927	0.2998	0.7573	0.5011	0.3679	0.421	0.3586	-0.452	-0.626	0.0895	TMPPE
chr3	33093943	33093963	-	AGTCAACCTGTTTTCAGCTT	0.3406	0.4073	0.7494	0.4368	0.2085	0.393	0.3385	-1.539	-1.3319	0.1389	TMPPE
chr3	33094022	33094042	-	GTCAACTCGCTCTTGCTCAT	0.9225	0.3724	0.7214	0.3646	0.1428	0.336	0.1868	-1.1177	-0.5941	0.2899	TMPPE
chr3	33094104	33094124	-	GATCGCCTCCCGCTCGTATC	1.0	0.3787	0.8533	0.3991	0.2668	0.3991	0.3289	-0.2312	0.4231	0.0922	TMPPE
chr3	33114157	33114177	-	GGAAGCTGTAGCGTTCGTAT	0.7358	0.4647	0.7356	0.3759	0.3578	0.5794	0.3268	-0.2697	0.3076	0.341	CRTAP
chr3	33114480	33114500	-	GTCCGCCAGCACCTCGCGGC	0.7218	0.2724	0.7151	0.2737	0.3982	0.5968	0.4262	-0.3963	-0.7993	0.0085	CRTAP
chr3	33114505	33114525	-	ACTTGTAGGGCTCGCGGCGC	1.0	0.3453	0.6736	0.4515	0.0911	0.43	0.2575	-0.0795	-0.3632	0.0065	CRTAP
chr3	33120359	33120379	-	GTGAGCAGCGGCGATGGCTT	0.3736	0.287	0.7639	0.5303	0.4342	0.5697	0.4283	-0.3881	-0.5441	0.0469	CRTAP
chr3	33120365	33120385	-	AAAGGTGTGAGCAGCGGCGA	0.4578	0.5506	0.6789	0.6602	0.4588	0.5926	0.4922	0.2011	0.0374	0.0767	CRTAP
chr3	33153516	33153536	-	AGTGATGAGTCCTGGTTAGA	0.4617	0.429	0.7069	0.3674	0.2429	0.462	0.4043	-0.054	0.3591	0.0856	SUSD5
chr3	33153600	33153620	-	GTGATCTACGGCAACACTGA	0.36	0.5883	0.7214	0.2362	0.4779	0.6893	0.5956	0.5765	0.4535	0.1458	SUSD5
chr3	33153813	33153833	-	GTGCCAACCACAGGCTTGCC	0.4037	0.3785	0.5603	0.3415	0.1741	0.3353	0.3616	-0.758	-0.66	0.0846	SUSD5
chr3	33174906	33174926	-	CTGTGGGGAGTGGTACGGCC	0.4015	0.4726	0.6285	0.6412	0.5279	0.5737	0.4606	-0.4125	-0.6329	0.0813	SUSD5
chr3	33174923	33174943	-	ACCTTGCTATGTAACAGCTG	0.3384	0.5444	0.7388	0.2369	0.4608	0.6654	0.5559	0.4109	-0.0527	0.1641	SUSD5
chr3	33174966	33174986	-	GTGTGCCCCAGGCCACATCA	0.2898	0.5926	0.6821	0.3225	0.3604	0.5767	0.5054	0.0132	0.3266	0.0464	SUSD5
chr3	33175008	33175028	-	GGGCCGCACCGGCTTGGAAA	0.8948	0.2688	0.7649	0.5055	0.4374	0.6003	0.3298	-0.4559	-0.4295	0.043	SUSD5
chr3	33207845	33207865	-	ATTGAGAGCAACCCAGTTCC	0.2815	0.4585	0.7339	0.2656	0.2347	0.4531	0.5777	0.1936	0.7979	0.0465	SUSD5
chr3	33213930	33213950	-	TGGCTAGCAGATGGTACTCT	0.6283	0.3701	0.6647	0.4396	0.4505	0.5442	0.3485	-0.4798	-0.1635	0.0176	SUSD5
chr3	33213950	33213970	-	TTGCGGTGTGCACCACTGGC	0.6651	0.4249	0.6571	0.4695	0.479	0.5452	0.4898	-0.3839	-0.577	0.1265	SUSD5
chr3	33213954	33213974	-	TCCTTTGCGGTGTGCACCAC	0.5568	0.362	0.6503	0.6277	0.3678	0.4799	0.386	-0.0541	-0.2269	0.0248	SUSD5
chr3	33213988	33214008	-	TGCAGACGAGCTGCGGAGAG	0.2429	0.5846	0.7706	0.6151	0.6271	0.5959	0.5658	0.3499	-0.0033	0.0425	SUSD5
chr3	33214015	33214035	-	CAAGAGCAGGGGCGCTCACC	0.484	0.3996	0.7638	0.4639	0.2175	0.3001	0.369	-0.4445	0.031	0.0118	SUSD5
chr3	33214057	33214077	-	TGGCTCTCAGGGCCTACAAC	0.354	0.3811	0.797	0.3964	0.3916	0.5283	0.3425	-0.6161	-0.0725	0.0627	SUSD5
chr3	33218687	33218707	-	CGCCTTTCGGTGCGGGCGGA	0.8034	0.3655	0.6631	0.5921	0.4051	0.3835	0.0492	-0.9568	-1.3451	0.0483	SUSD5
chr3	33359281	33359301	-	GGGCTAAGATGTTCCAAGCC	0.4221	0.5257	0.6584	0.3481	0.4405	0.4378	0.3461	-0.7354	-0.8309	0.1656	FBXL2
chr3	33373887	33373907	-	AGTTGAGGCTCACAAGCTCA	0.2982	0.6031	0.6487	0.5432	0.4206	0.6974	0.615	0.5739	0.5801	0.258	FBXL2
chr3	33411577	33411597	-	CCTCTGCTTTCATTCAGGTT	0.2462	0.3208	0.7242	0.4565	0.2126	0.4363	0.3115	-1.2086	-1.0965	0.0588	UBP1
chr3	33411616	33411636	-	TAAATGCGGTTGAATTTCTG	0.4565	0.5577	0.8476	0.2247	0.372	0.5525	0.2681	-0.1803	-0.505	0.0172	UBP1
chr3	33416773	33416793	-	GGTGATATGCCTGAGATCAA	0.6397	0.5149	0.7636	0.4545	0.4501	0.6443	0.4913	0.7478	0.7781	0.423	UBP1
chr3	33416795	33416815	-	GATGCTGGATAATCGGAAAA	0.4691	0.3493	0.6937	0.5955	0.2214	0.4967	0.265	-0.5007	-0.4746	0.2367	UBP1
chr3	33416810	33416830	-	GTCATATGAAATTCGGATGC	0.5431	0.4507	0.6789	0.0942	0.1216	0.5084	0.459	-0.2673	-0.3663	0.0263	UBP1
chr3	33425687	33425707	-	GATTCCAGCCTTCCATTGGA	0.2789	0.5716	0.5442	0.3172	0.3804	0.7086	0.6688	0.303	0.2075	0.3826	UBP1
chr3	33439731	33439751	-	GCGCTTACAGCATGAGGTAC	0.7077	0.3699	0.5689	0.447	0.4128	0.589	0.2343	-0.4261	-0.1453	0.0319	UBP1
chr3	33439760	33439780	-	CTCGGGCATCGGGCAGGAAC	0.6414	0.1746	0.7531	0.4663	0.4698	0.5481	0.3027	-0.4571	-0.2873	0.0139	UBP1
chr3	33439805	33439825	-	CGAGGTGATCGAGTCCGGGC	0.6455	0.5051	0.6868	0.4869	0.552	0.6441	0.4708	0.4692	0.322	0.0517	UBP1
chr3	33560905	33560925	-	ACAAAGATGATCTTCAAGAT	0.2986	0.4467	0.6678	0.4511	0.1412	0.4107	0.3463	-0.4534	0.1206	0.2903	CLASP2
chr3	33560955	33560975	-	GTAGGTATTCAGCATGTTTT	0.2207	0.2596	0.7544	0.3246	0.2571	0.3595	0.1458	-1.4027	-1.1715	0.1096	CLASP2
chr3	33573174	33573194	-	ATAGATGTGCTAGTTCCAAT	0.4146	0.546	0.7214	0.3725	0.2536	0.4554	0.3974	-0.5522	0.5342	0.7941	CLASP2
chr3	33573247	33573267	-	CGCTCCTATAGTTCTCGAAA	0.5533	0.5207	0.5899	0.2002	0.1428	0.4063	0.2744	-0.6985	-0.4477	0.1025	CLASP2
chr3	33573322	33573342	-	CGAAGAAGATATGAATCATA	0.3447	0.3241	0.6114	0.4713	0.1602	0.4314	0.1673	-0.7114	-0.2357	0.1147	CLASP2
chr3	33576194	33576214	-	CCTGAACACAGGTTCTGATG	0.3446	0.6499	0.8663	0.3954	0.4019	0.6508	0.542	0.7046	0.3556	0.0624	CLASP2
chr3	33576265	33576285	-	GATGAATTAGGTCCAGGTTA	0.3224	0.3395	0.6819	0.3612	0.1969	0.482	0.27	-0.5468	-0.1594	0.1419	CLASP2
chr3	33577212	33577232	-	CTCTACGCCCCCGAAGTGTA	0.898	0.3652	0.5861	0.3486	0.2509	0.4483	0.2904	-0.27	-0.2301	0.0298	CLASP2
chr3	33584839	33584859	-	CTCTGGTGTTCAAAGAGTCC	0.3212	0.5004	0.6833	0.1576	0.3566	0.589	0.5489	0.0307	-0.082	0.0468	CLASP2
chr3	33588706	33588726	-	CAATCTGCTAATACCATTGG	0.8272	0.5061	0.6596	0.4952	0.4741	0.6554	0.591	0.5593	0.4399	0.1051	CLASP2
chr3	33592457	33592477	-	TTCAGCACCACTTGCTGGCA	0.2127	0.4591	0.6159	0.2567	0.2215	0.4316	0.1171	-0.8664	-1.188	0.0124	CLASP2
chr3	33596716	33596736	-	AGAGGATACTTCTGACAAGC	0.4398	0.4782	0.5689	0.3977	0.1916	0.5107	0.3707	-0.0046	0.2229	0.0631	CLASP2
chr3	33604161	33604181	-	GCAAATCCATCAACTGTGGC	0.7484	0.4846	0.6584	0.061	0.0615	0.5231	0.3846	-0.405	-0.9497	0.4958	CLASP2
chr3	33604190	33604210	-	GTCGCCCTTTTTCTTCCAAA	0.3796	0.3968	0.6516	0.4278	0.1415	0.3244	0.0776	-1.4319	-1.6327	0.4151	CLASP2
chr3	33606653	33606673	-	CAAACTTACTTAAAGAGTTC	0.5161	0.3379	0.609	0.1581	0.0	0.2591	0.0766	-0.53	-0.0327	0.0366	CLASP2
chr3	33606728	33606748	-	GGTCTTAGAAACCACTTTCC	0.2997	0.359	0.7494	0.0947	0.2389	0.4159	0.207	-0.8787	0.0388	0.0636	CLASP2
chr3	33608589	33608609	-	TAGATTTATTGTTGCAAGAG	0.2803	0.545	0.6289	0.5111	0.0961	0.4504	0.2167	-0.5094	-0.7881	0.0438	CLASP2
chr3	33619702	33619722	-	TTGGGAAACAAGTTTGATCA	0.3246	0.498	0.7402	0.4081	0.156	0.4715	0.2741	-0.5139	-0.7051	0.01	CLASP2
chr3	33619721	33619741	-	TAGCCACCTTTCAACAGTTT	0.2959	0.2362	0.6516	0.4978	0.2088	0.362	0.0632	-1.5096	-0.8969	0.0371	CLASP2
chr3	33622162	33622182	-	TAAGGATCTTAGATCCCAGG	0.551	0.7264	0.8099	0.6387	0.446	0.6507	0.5884	0.9786	0.6202	0.4976	CLASP2
chr3	33622203	33622223	-	CAACATTTACGATTGTTGGA	0.4967	0.5544	0.6443	0.115	0.087	0.4182	0.3018	-0.6003	-0.5836	0.3505	CLASP2
chr3	33622251	33622271	-	ATTCGATCACTGCTTGTTGC	0.6338	0.2717	0.8108	0.0405	0.0	0.3558	0.2453	-0.5217	-0.6769	0.0922	CLASP2
chr3	33627008	33627028	-	TGTCAGATGATAAACATGAC	0.3911	0.4747	0.71	0.058	0.348	0.6088	0.2013	-0.6135	-0.5358	0.0956	CLASP2
chr3	33644785	33644805	-	GCCAACAGTGCAAGGAAGCC	0.3589	0.4761	0.6017	0.2395	0.237	0.3919	0.4072	-1.0102	-1.1601	0.1676	CLASP2
chr3	33644876	33644896	-	CTTCGATGATGAAGAATCAG	0.3486	0.5838	0.6807	0.5536	0.3781	0.6222	0.5098	0.1014	-0.4237	0.4435	CLASP2
chr3	33658975	33658995	-	CATCTAATGGCTATGGGAGA	0.3938	0.5389	0.7494	0.468	0.3947	0.6053	0.3216	-0.1178	-0.0701	0.0358	CLASP2
chr3	33658982	33659002	-	CCTGGACCATCTAATGGCTA	0.3455	0.4194	0.7636	0.3054	0.3822	0.5988	0.5181	0.2194	-0.0714	0.196	CLASP2
chr3	33684428	33684448	-	TGCTGCAATATTGGCTATAG	0.7571	0.4197	0.6585	0.3317	0.3715	0.525	0.1839	-0.5477	-0.6588	0.0319	CLASP2
chr3	33684437	33684457	-	GGTGAGAGATGCTGCAATAT	0.5946	0.3473	0.7304	0.3222	0.3368	0.4602	0.2645	-0.1954	0.5946	0.065	CLASP2
chr3	33688345	33688365	-	ATTTGGGAGCAGTTGGCTTC	0.274	0.2982	0.7869	0.4356	0.0	0.3247	0.1578	-1.1317	-0.5931	0.0222	CLASP2
chr3	33689830	33689850	-	GGATCAAGTAGCACCACCTA	0.4783	0.4971	0.6041	0.4267	0.5215	0.6732	0.5235	0.6576	0.8647	0.2007	CLASP2
chr3	33696857	33696877	-	CTTTAAATCCTATGTAGCAA	0.2655	0.4612	0.6169	0.1713	0.0	0.335	0.152	-1.1949	-1.322	0.1619	CLASP2
chr3	33822018	33822038	-	GGTTCTGTTCTGCTGCAATT	0.4371	0.338	0.6793	0.3142	0.1464	0.3683	0.1881	-0.8268	-0.4631	0.1828	PDCD6IP
chr3	33825267	33825287	-	CTGAGGGTCCCAACAGTATC	0.597	0.3423	0.6917	0.4679	0.2516	0.3289	0.2178	-0.9106	-0.1463	0.1056	PDCD6IP
chr3	33825334	33825354	-	TAAATTGGAGTTACCTCTTG	0.3366	0.4504	0.7769	0.4536	0.4633	0.5559	0.3876	-0.0593	-0.1568	0.03	PDCD6IP
chr3	33826497	33826517	-	ATTAGCCAATTTAGCTATGA	0.433	0.3441	0.6785	0.426	0.0	0.3055	0.3484	-0.8005	-0.2726	0.0439	PDCD6IP
chr3	33828851	33828871	-	CCAAGACAGGGAACACCTCC	0.2644	0.4849	0.654	0.3979	0.473	0.5787	0.4472	0.0062	0.0397	0.0549	PDCD6IP
chr3	33828911	33828931	-	GTTTTGCCAGGATAGACTGA	0.3859	0.6779	0.7396	0.3947	0.0	0.5878	0.631	-0.001	-0.0102	0.5181	PDCD6IP
chr3	33836181	33836201	-	GGATCTAGATCTTTAAGGTC	0.4813	0.4428	0.4454	0.1946	0.3201	0.6321	0.5221	0.1138	0.3165	0.0966	PDCD6IP
chr3	33836215	33836235	-	CGGGGTAGATTTCACAAGTG	0.701	0.6041	0.7281	0.7375	0.5951	0.6649	0.5673	0.148	-0.3106	0.0464	PDCD6IP
chr3	33836248	33836268	-	ACCAGTAAATTTCTGACTGA	0.257	0.4526	0.6789	0.334	0.0	0.3453	0.2132	-1.0609	-1.0634	0.0326	PDCD6IP
chr3	33844192	33844212	-	GGCTTATACAGTTCATTGGA	0.6364	0.5675	0.5152	0.2498	0.3274	0.6296	0.5825	0.15	0.1062	0.1356	PDCD6IP
chr3	35683786	35683806	-	AAGACTTTCACCTCCTGGTC	0.3894	0.4199	0.6028	0.4264	0.3821	0.5163	0.3667	-0.0418	0.3864	0.053	ARPP21
chr3	35687772	35687792	-	TTTATCCTCCTCTTGCAGGC	0.4801	0.4736	0.7148	0.1336	0.0	0.352	0.1975	-0.684	-0.7808	0.4147	ARPP21
chr3	35690918	35690938	-	CAAAATAAGCTGCCACTCGA	0.4366	0.5477	0.6728	0.2232	0.092	0.4504	0.2344	-0.3969	-0.3587	0.1268	ARPP21
chr3	35717296	35717316	-	ACTGTCTTCCAAGAGCCTAC	0.2832	0.5446	0.7636	0.1423	0.1166	0.4357	0.316	-0.4506	0.2929	0.3479	ARPP21
chr3	35721603	35721623	-	TGAGCCATCTCTGTTGCCCC	0.2803	0.4119	0.6657	0.47	0.3477	0.6087	0.6544	0.8671	0.2862	0.2105	ARPP21
chr3	35721720	35721740	-	GGCGGGCTTTAGATTGCGGT	1.0	0.4468	0.7292	0.4952	0.2814	0.595	0.377	-0.3658	-0.8412	0.1309	ARPP21
chr3	35721741	35721761	-	AAAACTCGCCGTCTTGGTCA	0.7037	0.5083	0.6799	0.355	0.0	0.4213	0.497	0.152	-0.1672	0.0591	ARPP21
chr3	35721747	35721767	-	GCCCCCAAAACTCGCCGTCT	0.6585	0.4624	0.5949	0.4348	0.219	0.3892	0.2874	-0.9064	-0.547	0.0069	ARPP21
chr3	35721801	35721821	-	CTTCCCGGTACTCCTAGTAC	0.6192	0.5313	0.7363	0.3318	0.4789	0.5729	0.4515	-0.0645	0.2924	0.139	ARPP21
chr3	35721828	35721848	-	TCAGTACTAACTACCTGCTT	0.381	0.3984	0.7072	0.4036	0.3954	0.5637	0.5281	0.1677	0.4683	0.0956	ARPP21
chr3	35729366	35729386	-	CTGAGACTAGGGGTGTGCTC	0.3008	0.5172	0.7686	0.5088	0.3844	0.6236	0.5068	0.0108	0.1946	0.083	ARPP21
chr3	35729529	35729549	-	GGTAGTAACTCACCTGTGTG	0.3794	0.6263	0.7844	0.4217	0.5665	0.6675	0.6978	0.6044	-0.2185	0.2039	ARPP21
chr3	35737181	35737201	-	CATCGGGATTCACAAAGGGC	0.4901	0.5225	0.6709	0.2374	0.3165	0.6127	0.3943	-0.082	-0.297	0.1545	ARPP21
chr3	35737228	35737248	-	TCGCAGGGGCTGCTGACTGG	0.569	0.4723	0.8902	0.7613	0.6403	0.6516	0.6783	0.6386	0.4467	0.0483	ARPP21
chr3	35737231	35737251	-	GCTTCGCAGGGGCTGCTGAC	0.5774	0.3661	0.6966	0.4323	0.195	0.4263	0.436	0.0756	0.2297	0.1104	ARPP21
chr3	35737310	35737330	-	GCGGTGGCTGGACCTGCTGT	0.3113	0.2684	0.7875	0.5081	0.6235	0.6702	0.5773	0.1854	-0.1779	0.0489	ARPP21
chr3	36380744	36380764	-	TGCTCGGTACCTTGGATTCC	0.4416	0.3172	0.571	0.169	0.3075	0.3517	0.2976	-0.4724	-0.1545	0.0169	STAC
chr3	36409669	36409689	-	ATTTTTCCCCAAGATGCACG	0.8275	0.6032	0.7858	0.3684	0.0	0.3559	0.4753	-0.4972	-0.7984	0.8038	STAC
chr3	36443437	36443457	-	TGTCTTCGCTGTTGGTTCGC	0.4014	0.424	0.7069	0.1002	0.0	0.3281	0.1809	-0.6085	-0.8511	0.1016	STAC
chr3	36443445	36443465	-	CAGTTTCATGTCTTCGCTGT	0.4269	0.3781	0.6456	0.5813	0.0519	0.334	0.2571	-0.9727	-0.9477	0.0565	STAC
chr3	36483073	36483093	-	CCAGCTTGCCCATGCACCGC	0.6317	0.3361	0.609	0.3732	0.2263	0.525	0.3733	-0.7814	-0.9475	0.0209	STAC
chr3	36484975	36484995	-	AACGCCGAAACCCCTTTGGC	0.6486	0.5257	0.6453	0.0414	0.4497	0.4644	0.5017	-0.4427	-0.331	0.0547	STAC
chr3	36484979	36484999	-	TAGTAACGCCGAAACCCCTT	0.8686	0.4876	0.6739	0.5604	0.2096	0.429	0.4868	0.2312	0.6573	0.3946	STAC
chr3	36493184	36493204	-	ATACCCGCCTCCTGGCCCAT	0.3088	0.4509	0.6374	0.5183	0.2517	0.3673	0.3995	-0.0523	0.3556	0.1427	STAC
chr3	36493192	36493212	-	CTTAGGTCATACCCGCCTCC	0.7953	0.4388	0.8013	0.1836	0.2842	0.4749	0.424	-0.0633	0.1284	0.0624	STAC
chr3	36737574	36737594	-	TATGAGACTGGCCGGGTCAT	0.8163	0.3766	0.7588	0.6089	0.347	0.3704	0.2526	-0.0969	0.2507	0.0354	DCLK3
chr3	36737586	36737606	-	GTGGAAAAGCATTATGAGAC	0.2299	0.4798	0.6443	0.2022	0.2976	0.6074	0.3117	-0.1105	-0.299	0.0499	DCLK3
chr3	36737605	36737625	-	GGGCATCATTGCCGCCAATG	0.9202	0.6116	0.7344	0.6392	0.5633	0.5372	0.361	-0.0031	-0.4172	0.0466	DCLK3
chr3	36737626	36737646	-	CGGTCGGAAGCCACGGCCCA	0.4564	0.423	0.656	0.6093	0.6164	0.4914	0.3887	-0.3094	-0.5308	0.0077	DCLK3
chr3	36737837	36737857	-	GCAGGAGCAAACATGGTGGC	0.2188	0.5029	0.6726	0.2958	0.4905	0.6286	0.5233	0.1019	-0.2556	0.1792	DCLK3
chr3	36737844	36737864	-	CCCATGAGCAGGAGCAAACA	0.5884	0.4661	0.7213	0.3665	0.2138	0.5509	0.5752	0.3163	0.2595	0.117	DCLK3
chr3	36738139	36738159	-	GAAGGGCCCAATGTATGATG	0.3919	0.6327	0.7614	0.5499	0.5982	0.7178	0.6175	1.1493	0.6533	0.0911	DCLK3
chr3	36738377	36738397	-	GAGCGAGGACCCAGAAGAAG	0.2026	0.4662	0.6811	0.5858	0.5719	0.6967	0.585	0.5059	0.0822	0.1438	DCLK3
chr3	36738498	36738518	-	CTGAAAGGAGACCACCGCTG	0.5851	0.5906	0.7911	0.6612	0.581	0.6978	0.6088	0.5559	0.1202	0.1818	DCLK3
chr3	36738858	36738878	-	GTGACCGTAGTGAAGCTGGG	0.4216	0.6249	0.7055	0.4435	0.5958	0.7093	0.6064	0.5222	0.1849	0.2346	DCLK3
chr3	36738862	36738882	-	GGTCGTGACCGTAGTGAAGC	0.7516	0.3617	0.721	0.2134	0.1839	0.5851	0.3396	-0.4715	-0.6976	0.0397	DCLK3
chr3	36738927	36738947	-	CCCTTGTTCTGCCCTCGGAA	0.2337	0.4846	0.6629	0.2475	0.3846	0.6087	0.3535	-0.2481	-0.495	0.1088	DCLK3
chr3	36738960	36738980	-	AAACCATTCCTGGGGCCGCG	0.4276	0.6288	0.663	0.2749	0.2274	0.4457	0.3936	-0.2785	-0.9592	0.4879	DCLK3
chr3	36739010	36739030	-	AGCGGAAGCTGCAAGGCTCC	0.2101	0.3996	0.7356	0.2965	0.4354	0.5317	0.5358	0.2	0.4914	0.0103	DCLK3
chr3	36834768	36834788	-	TGAAGAAGCTGCTATTGCAG	0.2003	0.5798	0.7911	0.4142	0.3715	0.6818	0.3964	0.5816	0.0404	0.5319	TRANK1
chr3	36838463	36838483	-	GGAATTGGCTAAGACCTATT	0.4724	0.2916	0.7072	0.647	0.3304	0.4052	0.1002	-1.1191	0.4511	0.1543	TRANK1
chr3	36838478	36838498	-	GCAGTTGGAATATTTGGAAT	0.2181	0.3711	0.693	0.3722	0.3456	0.4838	0.1345	-0.4516	-0.3688	0.2428	TRANK1
chr3	36842627	36842647	-	ACTACGCCAAGCACCAGTGC	0.5222	0.5465	0.7456	0.2794	0.2616	0.6303	0.5803	0.9279	0.9545	0.1685	TRANK1
chr3	36846344	36846364	-	CACGGGCTCGGGTCAACCTC	0.9373	0.3869	0.7531	0.5633	0.5469	0.6137	0.3991	-0.1526	0.0454	0.0713	TRANK1
chr3	36847222	36847242	-	TTCTCAGGGTCGATCTCTCA	0.6999	0.4669	0.6513	0.4389	0.2994	0.4733	0.3021	-0.2902	-0.1175	0.0179	TRANK1
chr3	36847258	36847278	-	GCCATTGGTTGAAGTACCCC	0.5662	0.538	0.6363	0.3237	0.5508	0.6747	0.5884	0.7826	0.458	0.2273	TRANK1
chr3	36847273	36847293	-	CAGAGAGGAAAACCGGCCAT	0.3507	0.566	0.7214	0.9021	0.6476	0.6344	0.4993	0.2466	0.3573	0.1874	TRANK1
chr3	36852207	36852227	-	GTCTTGTAGTGTAAGCGACT	0.5562	0.5831	0.6691	0.2862	0.2588	0.5659	0.4774	-0.0204	0.2943	0.0575	TRANK1
chr3	36852231	36852251	-	TGGTCCTAAGCCAACTGTTC	0.7834	0.3833	0.6041	0.343	0.2481	0.39	0.2791	-0.5639	0.1027	0.0161	TRANK1
chr3	36852251	36852271	-	AGGGATTCTGGCCTCTTTGA	0.2197	0.268	0.7356	0.5576	0.4191	0.5392	0.4416	-0.4725	0.0719	0.1437	TRANK1
chr3	36852263	36852283	-	GATCGCCTTCCAAGGGATTC	0.5689	0.298	0.721	0.18	0.1499	0.293	0.1525	-1.2217	-0.5313	0.0153	TRANK1
chr3	36852326	36852346	-	GGAATCCTCAATCTGGCATC	0.7433	0.4359	0.7072	0.3659	0.2191	0.5212	0.3252	-0.2936	0.1918	0.1225	TRANK1
chr3	36855301	36855321	-	CCAGAGCATCATGAAGGGCG	0.6268	0.5297	0.6842	0.5157	0.5194	0.6507	0.5328	0.2359	-0.3609	0.2459	TRANK1
chr3	36855382	36855402	-	AGACTTTACCCAGGCCGAGC	0.6465	0.4604	0.6647	0.1797	0.0247	0.4502	0.3661	0.0689	0.382	0.0517	TRANK1
chr3	36855417	36855437	-	TGGTCCATCCACGAGCTCTA	0.4779	0.4632	0.6183	0.4149	0.2314	0.45	0.4243	0.1379	0.6512	0.3497	TRANK1
chr3	36855683	36855703	-	CCTACAACCCTGCACTGATT	0.5949	0.3143	0.7409	0.3251	0.0	0.2951	0.1457	-0.8774	-0.1693	0.0682	TRANK1
chr3	36855860	36855880	-	AAGAGTCAACCATTCCTAGT	0.5924	0.5119	0.7072	0.5929	0.2572	0.3549	0.3346	-0.0956	0.3621	0.1398	TRANK1
chr3	36856048	36856068	-	CACTAGTCATTACAAACCAC	0.5489	0.6281	0.5875	0.3669	0.3443	0.6469	0.4953	0.2081	0.0151	0.1177	TRANK1
chr3	36856162	36856182	-	ACCAGAACATCCCCACCAGC	0.262	0.5245	0.654	0.2039	0.3019	0.5638	0.4343	0.2304	0.2435	0.2135	TRANK1
chr3	36856335	36856355	-	CCCGGAAAAGAGAGTCCAGG	0.4487	0.6258	0.7532	0.444	0.6176	0.684	0.4176	0.2257	-0.2217	0.2443	TRANK1
chr3	36856382	36856402	-	CATTGCTGGCCAAACAGGTC	0.5156	0.4334	0.6815	0.2844	0.2378	0.509	0.3693	-0.2502	-0.1436	0.0215	TRANK1
chr3	36856430	36856450	-	GGAAGAAATTCCACGTTTAC	0.3612	0.3375	0.7072	0.1909	0.0666	0.2891	0.0195	-1.8676	-1.2138	0.0434	TRANK1
chr3	36856482	36856502	-	CTTATTGGGCGAAGTGGCAC	0.7834	0.3947	0.7069	0.3731	0.1141	0.5208	0.2158	-0.4007	-0.5764	0.0245	TRANK1
chr3	36856488	36856508	-	ATCATCCTTATTGGGCGAAG	0.6306	0.5952	0.706	0.537	0.3506	0.5703	0.3345	0.0766	-0.2243	0.0677	TRANK1
chr3	36856497	36856517	-	CTGGAGCCCATCATCCTTAT	0.5889	0.2974	0.7591	0.5215	0.2576	0.3446	0.0703	-1.5712	-0.3667	0.0586	TRANK1
chr3	36856561	36856581	-	AGTGGAGTACCCCTTCCGGG	0.6254	0.6086	0.8128	0.5803	0.6519	0.7009	0.6368	1.0124	0.6877	0.7708	TRANK1
chr3	36856732	36856752	-	GCGTATACCTCGCTGCTATG	0.7907	0.569	0.7766	0.4606	0.3369	0.5387	0.5671	0.5456	0.284	0.2499	TRANK1
chr3	36856870	36856890	-	CGTCTTAGATCACTGCAAAC	0.6566	0.4878	0.7494	0.2013	0.0	0.3437	0.2755	-0.4803	-0.0787	0.3089	TRANK1
chr3	36856898	36856918	-	ACACGGAAATCATCCGGATT	1.0	0.3306	0.7449	0.2828	0.2792	0.35	0.1953	-0.8534	-0.3965	0.0246	TRANK1
chr3	36856939	36856959	-	GGAGCAGAACACGTGTGCAA	0.2944	0.5935	0.6657	0.4307	0.4125	0.6806	0.5838	1.0658	0.8104	0.2994	TRANK1
chr3	36857125	36857145	-	CATCCTTGCCATTCAGCAGC	0.2331	0.4247	0.6263	0.0015	0.0	0.2468	0.1211	-0.8666	-0.9843	0.057	TRANK1
chr3	36857222	36857242	-	AGGACTTCGATAACATGACC	0.7473	0.5321	0.5558	0.2236	0.3997	0.6649	0.5024	0.2036	0.2846	0.1018	TRANK1
chr3	36857273	36857293	-	GCAATGATGATCAGGATGAC	0.3478	0.5068	0.6111	0.2517	0.3675	0.5818	0.556	0.3041	0.4518	0.2553	TRANK1
chr3	36857652	36857672	-	TCATTCAAGTCAGTGCCATG	0.2892	0.7033	0.7294	0.3411	0.0824	0.5013	0.6353	0.4932	0.0123	0.4446	TRANK1
chr3	36857703	36857723	-	CTCTCAAAGTCCACTGCCCC	0.424	0.489	0.6041	0.2388	0.4585	0.556	0.4781	-0.1047	-0.5124	0.0307	TRANK1
chr3	36857794	36857814	-	GAAGAACGACTCTCTGCTCT	0.2228	0.5248	0.7356	0.234	0.2177	0.4584	0.3086	-0.1039	-0.1766	0.0149	TRANK1
chr3	36857881	36857901	-	GAAGAAGCTGTTAGACCTGC	0.424	0.5248	0.5689	0.3263	0.4036	0.6473	0.4038	-0.1253	-0.1484	0.1881	TRANK1
chr3	36858005	36858025	-	GCCATCTGTTGGATCTGTTT	0.4184	0.2319	0.7402	0.3918	0.3091	0.3763	0.2025	-1.149	-0.3779	0.1034	TRANK1
chr3	36858822	36858842	-	GAAACATGAGGACTTCGAGT	0.479	0.5939	0.6516	0.2531	0.247	0.6521	0.5534	0.8656	0.8455	0.3402	TRANK1
chr3	36860910	36860930	-	CTGGGCTGCCTGATAGACAG	0.2846	0.6471	0.7708	0.7665	0.6436	0.7181	0.6965	0.7315	0.0898	0.3174	TRANK1
chr3	36861027	36861047	-	GTAAGTGGAGAACCACCGCT	0.6463	0.5558	0.6052	0.497	0.5897	0.6754	0.5224	0.374	0.2256	0.7674	TRANK1
chr3	36864426	36864446	-	CGACATTTTCAGGAAGGTCT	0.2728	0.4329	0.6586	0.2353	0.0609	0.4145	0.24	-1.2567	-1.1993	0.0296	TRANK1
chr3	36864464	36864484	-	GTAGGATTCAGCAATGGTGA	0.2747	0.5728	0.7214	0.2585	0.4638	0.6528	0.4825	0.717	0.3449	0.6692	TRANK1
chr3	36874218	36874238	-	TCGACAGTCTCGGTCTGTTG	0.7618	0.5709	0.7684	0.6502	0.5036	0.6424	0.6152	0.5906	0.012	0.1726	TRANK1
chr3	36874242	36874262	-	TGGGGCAGATCCCACTTTGC	0.5235	0.2531	0.7497	0.3153	0.2978	0.2996	0.1845	-0.8743	-0.1483	0.0371	TRANK1
chr3	36889916	36889936	-	TAATGGATCACAAGCCCGAG	0.5102	0.658	0.6475	0.5345	0.4503	0.6447	0.4406	0.6445	0.2133	0.5258	TRANK1
chr3	36889933	36889953	-	CCATCTTTTCCGGTGGTTAA	0.4064	0.2378	0.6371	0.2503	0.061	0.2689	0.072	-2.0603	-1.7825	0.0494	TRANK1
chr3	36892269	36892289	-	GTCCAGTGGCTCATCTCCAT	0.6356	0.4349	0.7591	0.5135	0.4456	0.5264	0.4576	-0.4935	-0.1867	0.0619	TRANK1
chr3	36892326	36892346	-	CCCCAGAAATACGTTTTCAT	0.2055	0.3766	0.7308	0.2709	0.1786	0.3144	0.1338	-1.8649	-1.3214	0.0815	TRANK1
chr3	36991949	36991969	-	TCCACTTCTCAGACAAACAA	0.2407	0.5563	0.603	0.3462	0.2181	0.606	0.6377	0.5293	0.0483	0.3707	EPM2AIP1
chr3	36992076	36992096	-	GAGCATGGTGAAAGGGTTAA	0.2183	0.4182	0.6505	0.6218	0.4744	0.4725	0.2653	-0.6993	-0.1073	0.2839	EPM2AIP1
chr3	36992091	36992111	-	ACGGAATCTGAATCAGAGCA	0.3355	0.6391	0.5768	0.5619	0.4031	0.6108	0.5235	0.6619	0.2776	0.4964	EPM2AIP1
chr3	36992261	36992281	-	AGGCCGTAAGCCCCAACTGT	0.5582	0.5541	0.6361	0.3715	0.5495	0.6373	0.4785	0.3914	0.5764	0.0437	EPM2AIP1
chr3	36992319	36992339	-	ACCCATACTTTGAGGATGAT	0.38	0.4597	0.6206	0.3243	0.26	0.373	0.1829	-0.7425	-0.3246	0.1736	EPM2AIP1
chr3	36992356	36992376	-	AGGGCTTAGCTTGCAGAGAA	0.2669	0.4676	0.5354	0.7118	0.5173	0.6499	0.52	0.0754	0.0179	0.1579	EPM2AIP1
chr3	36992418	36992438	-	CTGACTCATCATTTCAGTGT	0.4046	0.503	0.6232	0.3692	0.1559	0.4631	0.4454	0.051	0.0812	0.0594	EPM2AIP1
chr3	36992473	36992493	-	CCGCGGTGTAGGCCCTGAGT	0.6717	0.4727	0.8205	0.61	0.4652	0.5139	0.4842	0.549	0.8306	0.0223	EPM2AIP1
chr3	36992503	36992523	-	GGCCTATGAGAACTACCTCC	0.5479	0.5349	0.6256	0.1787	0.5491	0.6586	0.6417	0.6848	0.7513	0.3157	EPM2AIP1
chr3	36992524	36992544	-	CTTGGACGACCAGGCTTTTG	0.2695	0.3132	0.8049	0.3999	0.4331	0.4028	0.1966	-1.2613	-1.1295	0.0546	EPM2AIP1
chr3	36992542	36992562	-	TAAAGCCTATTCTCTTGCCT	0.2081	0.5016	0.7214	0.2784	0.0	0.4155	0.3001	-0.5945	-0.6004	0.1932	EPM2AIP1
chr3	36992704	36992724	-	GGACTTTGTATACCAGTGCA	0.2545	0.5894	0.5768	0.3438	0.4576	0.6327	0.6106	0.694	0.3437	0.3219	EPM2AIP1
chr3	36992735	36992755	-	TGGCCTTGAAGGGTCGCGGC	0.6688	0.2115	0.65	0.4905	0.4503	0.567	0.3381	-0.5076	-0.6537	0.0444	EPM2AIP1
chr3	36992815	36992835	-	GCGTCAGGGCGACTTGCCCG	0.7876	0.5634	0.7021	0.5932	0.4713	0.6427	0.6628	0.9919	-0.0455	0.2922	EPM2AIP1
chr3	36992872	36992892	-	CGAATACTACGAGCGGTATG	0.4293	0.6127	0.7911	0.4326	0.4155	0.6005	0.5631	0.3692	0.1063	0.145	EPM2AIP1
chr3	36992973	36992993	-	GTGGAGCCTCCGGAGGGCGA	0.2427	0.2947	0.8205	0.5583	0.5996	0.6127	0.4815	0.3322	0.0547	0.0231	EPM2AIP1
chr3	36996617	36996637	-	TGTGGATTTTGCATCTAAAC	0.3815	0.3044	0.7494	0.2696	0.0372	0.3363	0.0766	-1.6853	-1.4766	0.0888	MLH1
chr3	36996635	36996655	-	AACAATCACTTGAATACTTG	0.2864	0.4586	0.7957	0.0746	0.233	0.5555	0.09	-0.6617	-0.714	0.0543	MLH1
chr3	36996687	36996707	-	TGATCCCGGTGCCATTGTCT	0.4044	0.4677	0.6466	0.3491	0.1461	0.4229	0.4451	-0.1412	0.1857	0.0172	MLH1
chr3	37007033	37007053	-	GTCCCTTGATTGCCAGCACA	0.2182	0.4663	0.6172	0.3777	0.4222	0.6223	0.5309	0.3325	0.1276	0.3079	MLH1
chr3	37007056	37007076	-	GTACCATTCTTACCGTGATC	0.614	0.3346	0.6516	0.0451	0.2817	0.4852	0.2353	-0.6221	0.0018	0.0942	MLH1
chr3	37011818	37011838	-	TGCATTGTGTACTGAATACC	0.4944	0.4464	0.5547	0.3221	0.3672	0.5283	0.3161	-0.1706	0.1582	0.0308	MLH1
chr3	37012047	37012067	-	ATTGTCCACGGTTGAGGCAT	0.4854	0.4445	0.6394	0.4081	0.2531	0.5321	0.3221	-0.4254	-0.3395	0.0375	MLH1
chr3	37020353	37020373	-	GAAGTGAACTTCATGCTTTG	0.3838	0.5726	0.8004	0.3931	0.2142	0.4192	0.3175	-1.0746	-0.9499	0.0287	MLH1
chr3	37020437	37020457	-	GAAGTACATCCTGGAGGAAT	0.2305	0.3906	0.5831	0.5922	0.4344	0.5189	0.3728	-0.0636	0.2222	0.028	MLH1
chr3	37020446	37020466	-	GACCTGGGTGAAGTACATCC	0.7495	0.4993	0.6775	0.4319	0.5303	0.6257	0.7108	0.7039	0.8288	0.1329	MLH1
chr3	37025740	37025760	-	AATCTGTACGAACCATCTGG	0.9653	0.6519	0.7893	0.2839	0.4868	0.6728	0.5277	0.7624	0.4456	0.2875	MLH1
chr3	37025743	37025763	-	GGGAATCTGTACGAACCATC	1.0	0.5066	0.6256	0.4589	0.3765	0.5648	0.3536	-0.0161	0.6755	0.2716	MLH1
chr3	37025824	37025844	-	TATCCTCTGTGACAATGGCC	0.3335	0.3521	0.5775	0.2387	0.1826	0.5329	0.3384	-0.2672	-0.6169	0.1782	MLH1
chr3	37025829	37025849	-	TGTCTTATCCTCTGTGACAA	0.3794	0.5332	0.6927	0.271	0.1767	0.4587	0.2904	-0.1292	-0.6441	0.1974	MLH1
chr3	37025997	37026017	-	AAGGCCATACCTGGGGTTGC	0.5059	0.3156	0.609	0.3676	0.3403	0.3335	0.3345	-0.7122	-0.5947	0.0182	MLH1
chr3	37075070	37075090	-	TAGTGTGCTGCAGCATAAGA	0.4292	0.4507	0.6207	0.6252	0.3365	0.5919	0.6084	0.1131	0.3847	0.1753	LRRFIP2
chr3	37083790	37083810	-	TTAGGAATCTTTGTCTGAAG	0.2184	0.4864	0.7769	0.6392	0.212	0.5439	0.1946	-0.1379	-0.509	0.3312	LRRFIP2
chr3	37094843	37094863	-	AACTCATCCAGACGAGGAAG	0.5402	0.506	0.5355	0.4147	0.4739	0.6503	0.4305	0.3909	-0.1945	0.0919	LRRFIP2
chr3	37105456	37105476	-	TCGTGGACGAAGGGAGAGTG	0.413	0.6062	0.6273	0.809	0.6038	0.6553	0.5907	0.4025	-0.232	0.1071	LRRFIP2
chr3	37105473	37105493	-	TCTTCTGATCGTGCCAGTCG	0.6576	0.6141	0.7301	0.4403	0.2846	0.6382	0.5306	0.8063	0.0487	0.082	LRRFIP2
chr3	37108649	37108669	-	GGTGGATTATATAACCCTTA	0.6408	0.4009	0.721	0.2297	0.3481	0.4759	0.3128	-0.4948	0.2323	0.2656	LRRFIP2
chr3	37108667	37108687	-	TAGGCATCATTGTACAATGG	0.4102	0.5911	0.7401	0.6229	0.5464	0.6846	0.726	0.9704	0.6513	0.1563	LRRFIP2
chr3	37109528	37109548	-	TCTGCTGAGAAGTGCCAGTC	0.4615	0.4953	0.6213	0.6347	0.36	0.3888	0.4171	-0.2249	0.1317	0.022	LRRFIP2
chr3	37112916	37112936	-	TGATTCTCATAAAGACCTAC	0.3402	0.4689	0.4931	0.1367	0.0677	0.4537	0.1942	-0.6758	0.1031	0.2739	LRRFIP2
chr3	37121636	37121656	-	CAGTCACCATCGTCCTTATC	0.4438	0.3617	0.6513	0.4444	0.1047	0.2833	0.0874	-1.6405	-0.3891	0.0192	LRRFIP2
chr3	37127653	37127673	-	TTCATTCCTTTGATCGGAAG	0.97	0.3809	0.7957	0.3879	0.1355	0.4837	0.0014	-1.1736	-1.4957	0.058	LRRFIP2
chr3	37216577	37216597	-	CAGTGGGACATACATATCTC	0.4787	0.4304	0.6975	0.3545	0.3669	0.5312	0.3971	-0.1798	0.3649	0.0364	LOC124909483
chr3	37217363	37217383	-	GGGGCTGCTGTGTCACAACC	0.2434	0.4522	0.6314	0.5861	0.5593	0.6949	0.4955	0.2685	0.233	0.1281	LOC124909483
chr3	37282090	37282110	-	AAGTCGATTCAGGGATTCTC	0.3925	0.4091	0.5224	0.3893	0.3117	0.4598	0.2505	-0.3674	0.3676	0.0181	GOLGA4
chr3	37282132	37282152	-	ATCAGAGGGTGGATCAAAAC	0.45	0.4414	0.7686	0.5752	0.2877	0.4406	0.2444	-0.4162	0.2825	0.0285	GOLGA4
chr3	37282143	37282163	-	TCGCTATCCATATCAGAGGG	0.7753	0.6573	0.6465	0.7234	0.5187	0.6018	0.4817	0.5149	-0.2978	0.418	GOLGA4
chr3	37298872	37298892	-	CTTGACGCTTCACTCTTTGC	0.5848	0.2571	0.7777	0.1627	0.0115	0.3644	0.1783	-0.7662	-0.4762	0.1576	GOLGA4
chr3	37315924	37315944	-	ACATTAGGCAAGTACCTTCT	0.3035	0.3612	0.6928	0.4446	0.0715	0.3133	0.2051	-0.8685	0.6062	0.0247	GOLGA4
chr3	37323880	37323900	-	TCATTTCTTCTATGTGGGCC	0.3465	0.3943	0.5259	0.3165	0.0	0.0305	0.0914	-1.3039	-1.9742	0.0331	GOLGA4
chr3	37324404	37324424	-	TTCAACTTCAGCAACCTGTT	0.3883	0.4314	0.6584	0.3416	0.1642	0.3584	0.2195	-0.8511	-0.1535	0.0944	GOLGA4
chr3	37324543	37324563	-	CAAGTTTGGACTCATAGACT	0.3497	0.4733	0.7214	0.3344	0.163	0.4632	0.2714	-0.5227	-0.1719	0.0062	GOLGA4
chr3	37325248	37325268	-	CTTGTGCAAGAGAATTCACA	0.2254	0.6073	0.8201	0.1466	0.2322	0.5261	0.383	-0.159	-0.1446	0.2315	GOLGA4
chr3	37994268	37994288	-	CCTGCGTGGCCTTCGGGCTC	0.594	0.1517	0.7598	0.3683	0.1641	0.1982	0.2859	-0.6107	-0.7883	0.0019	VILL
chr3	37994282	37994302	-	GTCGCTGGACGCCCCCTGCG	0.7143	0.5601	0.7292	0.5671	0.6127	0.5997	0.4073	0.3112	-0.316	0.1477	VILL
chr3	37994297	37994317	-	GACCCAGTAGTGCAGGTCGC	0.6206	0.4991	0.6988	0.2975	0.3791	0.4791	0.4341	0.0447	0.0897	0.143	VILL
chr3	37994364	37994384	-	GCTCGTCCTGTAGGCGCTGC	0.4216	0.3525	0.721	0.4348	0.2518	0.471	0.4635	-0.2047	-0.4969	0.0978	VILL
chr3	37994394	37994414	-	CCTCGCGGTGCAGCACGGTC	0.858	0.3903	0.6899	0.549	0.4424	0.5522	0.3176	-0.5579	-0.5147	0.0224	VILL
chr3	37994424	37994444	-	TGCAGAAGCAGTCGGACTCG	0.7807	0.5957	0.7344	0.2983	0.4855	0.6342	0.4423	0.4119	-0.1989	0.0711	VILL
chr3	37995785	37995805	-	TCGCTGGATGTTGAACAAGT	0.3385	0.5961	0.6633	0.7898	0.346	0.4925	0.433	0.2469	0.3489	0.1548	VILL
chr3	37995801	37995821	-	CTTTGATGTGCAGCAGTCGC	0.5979	0.3681	0.6487	0.4231	0.0	0.4473	0.3205	-0.2324	-0.308	0.1601	VILL
chr3	37997167	37997187	-	CCGAGCCTTCTCAGAAATGC	0.4329	0.4772	0.5831	0.3106	0.2107	0.5229	0.4343	-0.4031	-0.5806	0.0266	VILL
chr3	37998285	37998305	-	CATAGATCTTGAAGCCACCC	0.4536	0.6464	0.6785	0.3135	0.5013	0.698	0.608	0.8117	0.7298	0.3037	VILL
chr3	37998922	37998942	-	AGGTCGGGTAGCCCTTGGCC	0.6326	0.4848	0.6214	0.5298	0.3339	0.3563	0.393	-0.185	-0.2643	0.0639	VILL
chr3	37998927	37998947	-	GGTGTAGGTCGGGTAGCCCT	0.4153	0.5005	0.7433	0.6169	0.582	0.59	0.6732	0.3261	0.4246	0.0881	VILL
chr3	37998948	37998968	-	GTCGTTCACCACCTCCACGT	0.6879	0.6537	0.7356	0.5379	0.5087	0.6737	0.6755	0.8809	0.7054	0.1936	VILL
chr3	37999384	37999404	-	GCTGGGCCGCTAACTTAGGC	0.5559	0.3689	0.7809	0.2473	0.329	0.5701	0.3742	-0.4498	-0.3338	0.287	VILL
chr3	37999402	37999422	-	CGTCGTCCACCATCCTGAGC	0.5686	0.3668	0.7919	0.0845	0.1431	0.4705	0.1599	-0.5925	-0.579	0.0209	VILL
chr3	38001454	38001474	-	AGTCCTGGATGCACCACACC	0.4229	0.5035	0.7221	0.3386	0.5216	0.6257	0.3743	-0.0659	0.0626	0.0287	VILL
chr3	38001571	38001591	-	GCCATAGGTACAGGATGTAC	0.2279	0.5198	0.5689	0.3877	0.4531	0.5515	0.5167	0.1874	0.8594	0.1482	VILL
chr3	38001709	38001729	-	CAATCTCATCCGCAGTGGCC	0.4297	0.4547	0.6025	0.2749	0.0	0.2903	0.3519	-0.2601	-0.4486	0.0369	VILL
chr3	38001714	38001734	-	GGCCTCAATCTCATCCGCAG	0.8316	0.6005	0.7769	0.3829	0.3851	0.6739	0.4914	0.725	0.0907	0.192	VILL
chr3	38002438	38002458	-	TTGCACTTGGAAAAGCCTTG	0.2926	0.6704	0.7769	0.3353	0.3685	0.5559	0.3959	0.3301	0.0765	0.446	VILL
chr3	38002451	38002471	-	GGCTGTCAGTGCCTTGCACT	0.2823	0.4241	0.6881	0.4164	0.3957	0.5223	0.364	-0.5648	-0.5367	0.0729	VILL
chr3	38002497	38002517	-	TTGAGGGATGAGGCACGGGC	0.2513	0.4625	0.6759	0.6442	0.527	0.6096	0.4346	0.1222	0.0324	0.0738	VILL
chr3	38009934	38009954	-	CTGTTGAACCGACCACTGGA	0.6114	0.5821	0.5813	0.3599	0.4163	0.6765	0.6439	0.1844	-0.1624	0.1543	PLCD1
chr3	38009938	38009958	-	CATGCTGTTGAACCGACCAC	0.7658	0.5742	0.7079	0.6131	0.5293	0.6684	0.6136	0.7711	0.564	0.4136	PLCD1
chr3	38010007	38010027	-	CCTGGAGAACCACTGCACAC	0.2804	0.6049	0.7777	0.3099	0.4569	0.653	0.6181	0.7874	0.6479	0.3015	PLCD1
chr3	38010129	38010149	-	CCGGGACTATGCCTTCAAGG	0.7507	0.6823	0.8052	0.5944	0.7162	0.7398	0.6765	0.8307	0.4545	0.3611	PLCD1
chr3	38010235	38010255	-	GATGCCTGGAGCTTGACTGC	0.3139	0.37	0.7221	0.1693	0.3439	0.6211	0.5306	0.1171	0.0951	0.0212	PLCD1
chr3	38010436	38010456	-	CCAGCCACTTAGCCACTACC	0.5488	0.5382	0.6314	0.3661	0.3798	0.57	0.5731	0.2885	0.5563	0.2101	PLCD1
chr3	38010460	38010480	-	CCGCCGTGTCTACCAGGACA	0.5584	0.5033	0.6219	0.3441	0.5701	0.6228	0.6012	0.3891	0.2701	0.0961	PLCD1
chr3	38010487	38010507	-	TGACGGCAGCGCCTTCAGCC	0.3067	0.4864	0.7529	0.243	0.1873	0.3927	0.5027	-0.4903	-0.6515	0.1196	PLCD1
chr3	38011215	38011235	-	CGCTACGAGCCCAGCGAGAC	0.8898	0.3804	0.5826	0.364	0.335	0.3917	0.1709	-1.0159	-1.0621	0.0082	PLCD1
chr3	38011315	38011335	-	CTCAGGGGAGACTCTGTCGG	0.265	0.5458	0.843	0.7556	0.6516	0.6521	0.6253	0.7242	0.0435	0.2058	PLCD1
chr3	38011369	38011389	-	CAAGATGCTGACCCAGCGGG	0.3414	0.6095	0.689	0.7554	0.4596	0.545	0.4967	1.0955	0.4521	0.3669	PLCD1
chr3	38016668	38016688	-	GGGGCACCGCACGGAGGGTC	0.5177	0.282	0.507	0.6337	0.5668	0.6099	0.3121	-0.3737	-0.4908	0.0064	PLCD1
chr3	38016689	38016709	-	GGACATTCAGGAGGTGCGAA	0.3934	0.488	0.6159	0.3638	0.3923	0.6273	0.3053	-0.2134	-0.5592	0.2452	PLCD1
chr3	38020233	38020253	-	AGGAGGACTGCAAGACCATC	0.3069	0.4607	0.6066	0.5392	0.4071	0.5063	0.4359	-0.0285	0.7405	0.1469	PLCD1
chr3	38024339	38024359	-	GGCGCTCAATGGACGGAGGC	0.8309	0.2727	0.65	0.2597	0.5146	0.5689	0.2027	-1.194	-1.3718	0.0086	PLCD1
chr3	38039494	38039514	-	TGAGCAAGTGCGAGATATCT	0.4636	0.3181	0.5605	0.4296	0.2716	0.3995	0.2428	-0.09	0.3734	0.0232	DLEC1
chr3	38039608	38039628	-	GCTGGTCCACGAACTCCTCG	0.3729	0.6614	0.8616	0.3559	0.5226	0.684	0.5809	1.0271	0.1152	0.7102	DLEC1
chr3	38045541	38045561	-	GCTTATAGAGCTCCCGAATC	0.825	0.4662	0.7161	0.3664	0.2692	0.3826	0.3317	-0.4749	0.4204	0.0585	DLEC1
chr3	38045610	38045630	-	TTTCCGCAATAGCCCGTGCT	0.7458	0.3247	0.7299	0.3145	0.1108	0.4112	0.2957	-0.7417	-0.744	0.022	DLEC1
chr3	38059756	38059776	-	CTCGCTGTCTATACACCATC	0.5509	0.3994	0.57	0.3295	0.4317	0.4824	0.2685	-0.4659	0.1361	0.1364	DLEC1
chr3	38059806	38059826	-	GTATCGGTGTAGTAATCTTC	1.0	0.2682	0.5791	0.1831	0.3386	0.4849	0.3207	-0.6362	0.1197	0.1432	DLEC1
chr3	38062354	38062374	-	ACTGACCTTGAGAGGTTCTC	0.4552	0.4059	0.7399	0.3778	0.2636	0.3936	0.2424	-0.6548	-0.0404	0.1039	DLEC1
chr3	38062631	38062651	-	AGTCTGTCTAGCTCTCTCTG	0.2131	0.7142	0.8709	0.3379	0.5456	0.7142	0.668	1.341	0.8602	0.357	DLEC1
chr3	38062662	38062682	-	GTGGTTCCGACTCTCCATTC	0.507	0.3803	0.7356	0.651	0.4405	0.4716	0.3142	-0.1447	0.4829	0.0129	DLEC1
chr3	38062681	38062701	-	AACGGGGATTTTTTAGGAAG	0.2173	0.3589	0.7188	0.4817	0.3907	0.5912	0.1094	-1.1169	-1.237	0.1029	DLEC1
chr3	38062751	38062771	-	CCTATCGGTGCTGGCTTCTT	0.6101	0.2001	0.721	0.712	0.31	0.2816	0.0388	-1.28	-0.6676	0.0214	DLEC1
chr3	38062760	38062780	-	TGGAATTCTCCTATCGGTGC	0.4536	0.4648	0.693	0.2728	0.2395	0.583	0.3705	0.0958	-0.2623	0.0763	DLEC1
chr3	38062780	38062800	-	TCTGTTCTGGCTCTGTACTC	0.5716	0.4275	0.7777	0.351	0.3588	0.4949	0.4864	-0.1992	-0.048	0.1162	DLEC1
chr3	38062793	38062813	-	AGAAAGACATACCTCTGTTC	0.3888	0.3742	0.7308	0.2133	0.1497	0.5006	0.4798	-0.0359	0.7414	0.031	DLEC1
chr3	38063837	38063857	-	CTGGAGTATCAGCACAACTG	0.3442	0.6521	0.8476	0.4728	0.5818	0.7315	0.7187	0.8502	0.4363	0.0904	DLEC1
chr3	38063856	38063876	-	GGTGGCTTAGCTAGAAACAC	0.7743	0.6201	0.6252	0.3905	0.4808	0.6887	0.6775	0.8706	0.6728	0.4175	DLEC1
chr3	38063874	38063894	-	TCTGTGAAAAACCCAATTGG	0.5221	0.5544	0.7752	0.4215	0.4666	0.6741	0.6298	0.7401	0.5585	0.1917	DLEC1
chr3	38084191	38084211	-	GAGGACTCGCAGGTAGCGGC	0.5968	0.4734	0.6524	0.5218	0.441	0.6406	0.6265	1.0118	0.6445	0.1852	DLEC1
chr3	38084221	38084241	-	TCCCAGAGCGAAGTATGGCG	0.8057	0.6398	0.6984	0.4153	0.5245	0.6775	0.7191	1.2874	0.2464	0.6734	DLEC1
chr3	38084226	38084246	-	CCCAGTCCCAGAGCGAAGTA	0.7147	0.4758	0.701	0.609	0.4493	0.5934	0.5946	-0.1811	-0.148	0.1044	DLEC1
chr3	38086348	38086368	-	TAGTGGTGGCCAGCTTGTTT	0.7614	0.198	0.74	0.3874	0.2273	0.3508	0.2099	-0.9712	-0.2575	0.0109	DLEC1
chr3	38086365	38086385	-	TCACTCACCTTGAAACTTAG	0.3382	0.5573	0.7425	0.2717	0.1372	0.3677	0.2322	-0.3856	-0.4236	0.4383	DLEC1
chr3	38088299	38088319	-	AACAAAGCCGACGGTTGCAA	0.7693	0.5559	0.6789	0.3882	0.2286	0.6323	0.3576	0.1068	0.0036	0.2852	DLEC1
chr3	38093695	38093715	-	GCTCAAATCGTATGAAGTGC	0.9785	0.4121	0.5969	0.1159	0.1118	0.6013	0.3111	-0.4045	-0.5219	0.1104	DLEC1
chr3	38095000	38095020	-	AACCCCCTTTCTGGGCATGA	0.2274	0.5052	0.609	0.3353	0.2118	0.3953	0.3491	-0.4787	-0.5005	0.0352	DLEC1
chr3	38095031	38095051	-	GGATGAACTCGTGGTCTGTG	0.2798	0.5526	0.6381	0.3959	0.5531	0.6917	0.5851	0.2717	-0.368	0.1121	DLEC1
chr3	38095040	38095060	-	AAAAGCTCAGGATGAACTCG	0.5024	0.5922	0.6527	0.3147	0.064	0.4806	0.5425	0.5066	-0.2571	0.0587	DLEC1
chr3	38096695	38096715	-	ATCCCAATGTAGTTCTCCCC	0.488	0.4155	0.6704	0.3199	0.4789	0.648	0.4569	-0.1282	0.017	0.071	DLEC1
chr3	38097206	38097226	-	CTTCCCCCACAGGTATCTGA	0.2286	0.4426	0.6877	0.2769	0.26	0.5256	0.4386	-0.1379	-0.0458	0.1728	DLEC1
chr3	38097240	38097260	-	CGGGCTCCACTTCAATGATG	0.3887	0.6015	0.6538	0.6003	0.4191	0.646	0.59	0.7221	0.3268	0.0871	DLEC1
chr3	38097570	38097590	-	CGATTTCACACAGCAGGTCC	0.2994	0.4388	0.5923	0.2821	0.1831	0.539	0.4081	0.0156	-0.0247	0.0395	DLEC1
chr3	38097607	38097627	-	GCCTCAATGTGTAACACCAC	0.8501	0.5814	0.5758	0.302	0.5574	0.6869	0.6096	0.762	0.5528	0.2167	DLEC1
chr3	38097810	38097830	-	CCGGATCTGGATGGAGTTTG	0.3097	0.4397	0.6527	0.6878	0.5798	0.5909	0.4397	-0.4232	-0.5087	0.0191	DLEC1
chr3	38097819	38097839	-	GCTGACGTTCCGGATCTGGA	0.5446	0.5419	0.7762	0.3645	0.4295	0.6826	0.7034	0.9145	0.5192	0.488	DLEC1
chr3	38097823	38097843	-	GCTGGCTGACGTTCCGGATC	0.9326	0.387	0.7919	0.3833	0.4465	0.46	0.3828	-0.1477	-0.0425	0.0337	DLEC1
chr3	38097848	38097868	-	TCCTTCATGCGCCATGTGGC	0.5544	0.2349	0.6393	0.124	0.1317	0.4671	0.3713	-0.7896	-1.2323	0.0613	DLEC1
chr3	38097886	38097906	-	TTACATCCTCAGGCCTTTCC	0.2148	0.2892	0.7828	0.1867	0.0307	0.334	0.168	-1.1352	-0.462	0.026	DLEC1
chr3	38107619	38107639	-	GGCTGCTCTGTAGGTACACA	0.5967	0.5061	0.6172	0.2569	0.417	0.61	0.4294	-0.0993	-0.3358	0.1672	DLEC1
chr3	38107640	38107660	-	AGAGATTTCTAACCTCCACC	0.4525	0.5659	0.7072	0.0958	0.383	0.6461	0.5719	0.4564	0.6479	0.6892	DLEC1
chr3	38107675	38107695	-	AAGTGTGATGGTTGTCTTCG	0.5874	0.5513	0.6727	0.375	0.5119	0.5787	0.3751	-0.2359	-0.4749	0.0141	DLEC1
chr3	38107687	38107707	-	CGTGCCATTGATAAGTGTGA	0.4978	0.6634	0.6796	0.446	0.2813	0.6054	0.549	0.4714	0.2819	0.3262	DLEC1
chr3	38108470	38108490	-	TTGAGCTGGCACTCCTCACT	0.4516	0.3975	0.7497	0.3802	0.2805	0.4227	0.2242	-0.7344	-0.3273	0.0067	DLEC1
chr3	38108484	38108504	-	CAGTCAACTCCAACTTGAGC	0.3934	0.4947	0.6041	0.1591	0.0	0.4922	0.2556	-0.0991	-0.07	0.0602	DLEC1
chr3	38109445	38109465	-	CGTGACAAGGGAGGGCCAGA	0.295	0.5489	0.721	0.3274	0.4573	0.5894	0.3019	0.0232	0.0231	0.1548	DLEC1
chr3	38109531	38109551	-	GCTCTCCTTAGAGATGGTAA	0.2946	0.5719	0.7636	0.2991	0.2784	0.5503	0.491	0.2718	0.5056	0.3493	DLEC1
chr3	38109537	38109557	-	ATCAGAGCTCTCCTTAGAGA	0.2472	0.5262	0.7356	0.3574	0.3285	0.6587	0.5165	0.2298	0.2605	0.2257	DLEC1
chr3	38110196	38110216	-	GGTCCGTATTGGGGAGCGAT	0.4077	0.5239	0.5774	0.5331	0.5647	0.6122	0.389	-0.5017	-0.2976	0.2477	DLEC1
chr3	38110207	38110227	-	AGGGAGAAACGGGTCCGTAT	0.8472	0.4465	0.7922	0.6104	0.5297	0.5763	0.3048	-0.4498	0.0714	0.036	DLEC1
chr3	38110277	38110297	-	AAGAAGCAAGACTTACAGGC	0.2042	0.5888	0.6004	0.2686	0.4498	0.6553	0.5823	0.7421	0.735	0.3281	DLEC1
chr3	38112208	38112228	-	AGCATGCTCTCCATAAAATC	0.3194	0.3273	0.6633	0.2108	0.1834	0.4344	0.209	-1.1557	-0.6801	0.034	DLEC1
chr3	38126319	38126339	-	AACTCTAGCCAGGTGAGTGA	0.2286	0.4723	0.6513	0.3018	0.3019	0.6434	0.5466	0.5181	0.424	0.1473	ACAA1
chr3	38126511	38126531	-	AAAGATGGTTCTACCACAGC	0.339	0.5179	0.7214	0.3143	0.3204	0.574	0.5133	-0.1441	-0.0	0.0538	ACAA1
chr3	38126566	38126586	-	TATCCGCCCCAGCACCACCA	0.5381	0.5973	0.807	0.4825	0.4125	0.7557	0.7217	1.3815	1.2451	0.3336	ACAA1
chr3	38127801	38127821	-	GAAGCAGGATACCTTTGCCC	0.4469	0.5145	0.6657	0.2758	0.5171	0.6941	0.6511	0.7919	0.7731	0.1501	ACAA1
chr3	38127849	38127869	-	TAGGATAACCTCTGAGAATG	0.2095	0.6101	0.6386	0.5634	0.4521	0.6404	0.6108	0.5674	0.0552	0.025	ACAA1
chr3	38129293	38129313	-	CAGAGATTGCCTGATTCCTA	0.2954	0.3961	0.7214	0.4797	0.4329	0.5362	0.3293	-0.8625	-0.44	0.0465	ACAA1
chr3	38129329	38129349	-	AAATATTACTTCGCGCTTGA	0.5464	0.3834	0.6597	0.2251	0.0	0.2211	0.0968	-1.215	-0.6372	0.0484	ACAA1
chr3	38131610	38131630	-	AGAAATGGGTCTTATGACAT	0.3277	0.5302	0.7072	0.3843	0.4356	0.569	0.426	-0.1708	0.0065	0.0714	ACAA1
chr3	38131940	38131960	-	TTCGTCGGGGCTACAGGCAG	0.5332	0.46	0.752	0.778	0.5386	0.5838	0.3921	0.0504	-0.2224	0.0103	ACAA1
chr3	38133976	38133996	-	GCCTGGGGCCGGGGCAATCA	0.3454	0.3558	0.7305	0.5141	0.2406	0.3122	0.2723	0.0169	0.2211	0.0187	ACAA1
chr3	38136609	38136629	-	GAATCTGAGGCCGGAACAGC	0.3519	0.3879	0.4942	0.2918	0.3326	0.5847	0.2876	-0.5311	-0.5611	0.009	ACAA1
chr3	38136917	38136937	-	CTCGGCCGCGGACGTGGTGG	0.5284	0.4214	0.7911	0.7063	0.587	0.5486	0.5141	0.3981	-0.505	0.0677	ACAA1
chr3	38136923	38136943	-	GCAGGCCTCGGCCGCGGACG	0.3184	0.4287	0.7911	0.6667	0.5804	0.5299	0.3715	-0.0671	-0.7371	0.2852	ACAA1
chr3	38138911	38138931	-	GGCGTCCAGCAGCCTGCCAG	0.2606	0.4815	0.8666	0.707	0.5652	0.6627	0.5217	0.6976	0.1336	0.076	MYD88
chr3	38138983	38139003	-	CACGTCGTCGCGGCCCAGCT	0.5829	0.4832	0.7624	0.687	0.2944	0.1892	0.1277	-0.4203	-0.2944	0.026	MYD88
chr3	38139022	38139042	-	GGGGACGTCCTCACCAATGC	0.8764	0.4336	0.7497	0.2778	0.4237	0.632	0.4366	-0.0516	-0.0527	0.017	MYD88
chr3	38139860	38139880	-	CTTTTGGCAATCCTCCTCTG	0.4866	0.545	0.8093	0.431	0.099	0.5056	0.4087	-0.5735	-0.7418	0.1198	MYD88
chr3	38139980	38140000	-	ACCCAGGGGGTCATCAAGTG	0.429	0.6526	0.7942	0.6893	0.5073	0.5963	0.6085	0.0018	-0.3299	0.0275	MYD88
chr3	38140442	38140462	-	GGATCATCTCCTGCACAAAC	0.4902	0.4003	0.5367	0.3556	0.2045	0.4937	0.3173	-0.3914	0.0172	0.2912	MYD88
chr3	38165435	38165455	-	TCCGGCCGCCATCTCCAGTG	0.5217	0.6331	0.7848	0.7433	0.6271	0.6827	0.7379	1.0729	0.4152	0.0929	OXSR1
chr3	38165910	38165930	-	CTCGTAATCGTCCCTGTTGA	1.0	0.3885	0.7356	0.3345	0.3778	0.5	0.2395	-0.7816	-1.0491	0.0928	OXSR1
chr3	38183027	38183047	-	TAGGGGCACAATAAGCTGCT	0.45	0.5102	0.6962	0.4389	0.3721	0.5308	0.5029	0.5894	0.6221	0.0847	OXSR1
chr3	38190746	38190766	-	AGGATGATGGCATTGACTCA	0.2789	0.5426	0.7308	0.3803	0.4433	0.6464	0.5629	0.5111	0.7753	0.0682	OXSR1
chr3	38193355	38193375	-	CCACCATCTTGAAAGGTGGT	0.4429	0.5986	0.5886	0.2573	0.4135	0.5591	0.4703	-0.2154	-0.5001	0.2847	OXSR1
chr3	38193359	38193379	-	TTGACCACCATCTTGAAAGG	0.2419	0.6868	0.7212	0.611	0.1215	0.5782	0.6465	0.8556	0.3917	0.5597	OXSR1
chr3	38198796	38198816	-	TTCTCGGAGTATCGTAGCAA	0.7277	0.5774	0.571	0.5044	0.2184	0.5877	0.52	0.3925	0.2451	0.1826	OXSR1
chr3	38266033	38266053	-	CAGCACTCAGGTTGAAAGTG	0.228	0.5881	0.604	0.5118	0.5633	0.661	0.6307	0.3242	-0.1698	0.0674	SLC22A13
chr3	38266134	38266154	-	GATGTCCTGCAGGCTGGCAT	0.3017	0.4896	0.8391	0.5491	0.3739	0.6116	0.4606	0.2599	-0.069	0.1644	SLC22A13
chr3	38274620	38274640	-	GAGCAGCTGCGCCAGGATTG	0.3582	0.5231	0.8571	0.5083	0.5036	0.6419	0.5828	0.5271	0.383	0.028	SLC22A13
chr3	38274665	38274685	-	AAAGCTGGGCACAAAAGCTG	0.2112	0.5705	0.668	0.3992	0.4119	0.6482	0.6633	0.7894	0.2891	0.0917	SLC22A13
chr3	38274680	38274700	-	GGCCATGTAGAGCTCAAAGC	0.4022	0.4174	0.7544	0.1976	0.3439	0.6231	0.4329	-0.2912	-0.1882	0.1815	SLC22A13
chr3	38274985	38275005	-	CCCCACCCATTCTGTCACTG	0.2341	0.6406	0.7344	0.3577	0.4784	0.6231	0.6127	0.3866	-0.3672	0.075	SLC22A13
chr3	38275379	38275399	-	AGGAGCCAACGTGCAGATTC	0.4082	0.3763	0.6681	0.5579	0.3933	0.433	0.3587	-0.5766	0.3027	0.0084	SLC22A13
chr3	38275438	38275458	-	TATTGACCGAGGCCGCCTTC	1.0	0.3221	0.7917	0.3053	0.0412	0.3675	0.1255	-0.8517	-0.1824	0.0973	SLC22A13
chr3	38306067	38306087	-	TCAAGTTCCTGGAAGCATCC	0.3466	0.4892	0.7544	0.1107	0.1786	0.4943	0.3959	-0.4941	-0.2964	0.0452	SLC22A14
chr3	38306078	38306098	-	CTCATGCTGGTTCAAGTTCC	0.2173	0.2864	0.6633	0.411	0.2551	0.3611	0.3319	-1.174	-0.8972	0.0153	SLC22A14
chr3	38306160	38306180	-	ACTTGTCATCCTGCTTGGTG	0.3907	0.5891	0.7512	0.52	0.4135	0.632	0.5471	0.1819	-0.3032	0.0502	SLC22A14
chr3	38306165	38306185	-	GGCAAACTTGTCATCCTGCT	0.3391	0.4119	0.6443	0.5268	0.2866	0.4806	0.291	-0.7682	-0.9531	0.044	SLC22A14
chr3	38306289	38306309	-	TCTGGGCTGTGAACACGAAG	0.6853	0.5892	0.8035	0.5924	0.5738	0.7182	0.5693	0.6189	-0.0686	0.5324	SLC22A14
chr3	38306307	38306327	-	TGGTATTGCAATAGGGCTTC	0.6611	0.1958	0.5747	0.2261	0.2379	0.3731	0.1131	-1.2001	-0.6061	0.0039	SLC22A14
chr3	38306352	38306372	-	GCTGCTCAGCTTTGGACAGG	0.2022	0.4554	0.7067	0.4782	0.293	0.5676	0.4837	-0.0155	-0.3102	0.0901	SLC22A14
chr3	38306391	38306411	-	GGAAACTGCCATTGGGTGCT	0.5192	0.3351	0.6017	0.2431	0.1018	0.3911	0.4282	-0.4727	-0.7827	0.018	SLC22A14
chr3	38306463	38306483	-	CTGTGTCATTGAGGCCAAAC	0.2989	0.4654	0.603	0.6914	0.302	0.3319	0.1874	-0.9459	-0.5174	0.0769	SLC22A14
chr3	38306493	38306513	-	CAGGATAGATCCACCCATCT	0.3428	0.4997	0.7214	0.5482	0.3776	0.3536	0.3164	-0.0092	0.4875	0.0146	SLC22A14
chr3	38307250	38307270	-	CCACATACCAAGTCAAACTG	0.3119	0.67	0.7425	0.2457	0.3094	0.6301	0.6521	0.5007	-0.1238	0.2998	SLC22A14
chr3	38308956	38308976	-	CTCACCCACTAACCACTCAG	0.4949	0.6994	0.6538	0.462	0.5395	0.6671	0.6966	0.9525	0.4201	0.1896	SLC22A14
chr3	38313054	38313074	-	GGCGTAGCACAGCACCTGCT	0.3489	0.4688	0.7198	0.434	0.4257	0.5711	0.4563	0.0896	0.1594	0.0772	SLC22A14
chr3	38313096	38313116	-	GTCCAGCAGATTTGAAGGAA	0.25	0.4597	0.5437	0.4162	0.4742	0.6309	0.389	-0.3649	-0.4433	0.0486	SLC22A14
chr3	38360390	38360410	-	ACCTGGACCCACATTAGTAC	0.9722	0.5141	0.7117	0.1793	0.0436	0.4581	0.3709	-0.2735	0.3496	0.1898	XYLB
chr3	38365233	38365253	-	ATAAGCTTGTCAGTGCCTGC	0.3549	0.3769	0.7214	0.0864	0.0387	0.5156	0.2635	-0.4453	-0.4492	0.1961	XYLB
chr3	38365258	38365278	-	TGCTGGTGTAGCCGGAGGTC	0.4107	0.3941	0.6062	0.4822	0.5264	0.5423	0.4402	-0.2105	-0.1046	0.0198	XYLB
chr3	38365606	38365626	-	CGCTGATGGAGAAACAGTCC	0.3083	0.4904	0.6597	0.1362	0.462	0.6472	0.3882	-0.1354	-0.1509	0.0047	XYLB
chr3	38365620	38365640	-	CCACACCGGGCAGTCGCTGA	0.7758	0.4714	0.7639	0.427	0.3896	0.5876	0.5502	0.0621	-0.0466	0.009	XYLB
chr3	38366806	38366826	-	TTTGGTTCCCTGTAAAACGC	0.4881	0.5345	0.7292	0.3363	0.0	0.4911	0.4953	-0.2871	-0.6167	0.402	XYLB
chr3	38370150	38370170	-	ACTGAGCATGATGGTACTGG	0.2109	0.6316	0.8001	0.4386	0.5738	0.6709	0.5987	0.5134	0.064	0.1927	XYLB
chr3	38372680	38372700	-	CTGGAGGAAATCCGTAGCGC	0.9064	0.4908	0.6882	0.2558	0.2418	0.5466	0.604	0.7044	0.5701	0.0551	XYLB
chr3	38375211	38375231	-	CAACCGGGTTGCAGAAGATG	0.7	0.5827	0.6348	0.4474	0.5526	0.6577	0.5297	0.3844	-0.0042	0.0628	XYLB
chr3	38376987	38377007	-	CCAACAGCACATGTACCTTG	0.499	0.6337	0.6396	0.3251	0.4429	0.6509	0.5578	0.3699	-0.1467	0.4818	XYLB
chr3	38379306	38379326	-	GCCTTCTGCGTGAATCCTCT	0.7396	0.4365	0.707	0.0484	0.1729	0.3148	0.1505	-0.7322	-0.4671	0.1393	XYLB
chr3	38397120	38397140	-	AGAACCCACACAGGCCGAGT	0.4091	0.6311	0.609	0.4835	0.3301	0.612	0.6214	0.5644	0.7197	0.0894	XYLB
chr3	38400943	38400963	-	GTAGCAGCTAGTCTGGGATT	0.3812	0.3585	0.6657	0.5446	0.5213	0.5903	0.4977	0.3015	0.8093	0.0979	XYLB
chr3	38412958	38412978	-	TCTGCTCGAGTTTGGCATAC	0.6786	0.2603	0.637	0.2804	0.0181	0.2797	0.1594	-0.8551	-0.5228	0.0177	XYLB
chr3	38412966	38412986	-	CAAGATTCTCTGCTCGAGTT	0.8845	0.4068	0.7056	0.5149	0.2386	0.4127	0.2764	-0.4072	-0.1917	0.0372	XYLB
chr3	38459602	38459622	-	CGGCTCCCCGGAGCGCCACA	0.3994	0.4952	0.7781	0.5768	0.3867	0.4509	0.5322	0.4736	0.4027	0.3648	ACVR2B
chr3	38477337	38477357	-	GGTGCGCTCCAGCTCCCAGT	0.4694	0.5137	0.7929	0.5817	0.3858	0.5941	0.4945	0.5213	0.5775	0.3212	ACVR2B
chr3	38477358	38477378	-	GCGCTCCAGGCCGCTCTGGT	0.4525	0.496	0.7293	0.5439	0.5385	0.6119	0.4805	0.097	0.1125	0.0811	ACVR2B
chr3	38477442	38477462	-	GCCCTTCTTCACGAGCTCGA	0.6434	0.552	0.7214	0.3109	0.1074	0.4705	0.4599	0.2946	0.0827	0.2745	ACVR2B
chr3	38477893	38477913	-	CACAGCAGCAGAAGTACACC	0.3617	0.5696	0.6647	0.1642	0.3184	0.6128	0.4126	0.1473	-0.0778	0.043	ACVR2B
chr3	38478395	38478415	-	TTCAGGCCCACCAGAGGGGA	0.2514	0.3997	0.5862	0.6534	0.4982	0.5744	0.4003	0.3838	-0.1503	0.0549	ACVR2B
chr3	38497763	38497783	-	CCTACCCATTATCTTGCTTT	0.5389	0.2351	0.6796	0.2691	0.0	0.1631	0.1059	-1.6816	-1.4697	0.0441	EXOG
chr3	38566494	38566514	-	GTTCACATATGTCTTCGTGC	0.7669	0.5321	0.7494	0.074	0.0	0.5721	0.515	0.3257	0.2416	0.3425	SCN5A
chr3	38575358	38575378	-	CAAGACCTGCTACCACATCG	0.8163	0.714	0.7378	0.3799	0.5271	0.6914	0.6859	1.2349	0.5238	0.1996	SCN5A
chr3	38575421	38575441	-	GCGCTGTCCCTGCTGTGCGG	0.4116	0.5574	0.876	0.654	0.5121	0.6586	0.6321	1.1109	0.2693	0.4699	SCN5A
chr3	38579441	38579461	-	CCCCTCCGGATTCCAGGACC	0.3137	0.4317	0.6681	0.3201	0.5537	0.5791	0.4299	0.4267	0.2939	0.0065	SCN5A
chr3	38579472	38579492	-	GAATCCCAGCCTGTGTCCGG	0.3333	0.6119	0.7021	0.6144	0.4795	0.698	0.6168	0.8634	0.2249	0.115	SCN5A
chr3	38581007	38581027	-	CGTGTGTGTGCCCATCGCTG	0.3307	0.6252	0.8851	0.4561	0.549	0.6895	0.6456	0.9865	0.3894	0.2685	SCN5A
chr3	38581227	38581247	-	GCTTTGTCAAGCGGACCACC	0.5677	0.5114	0.6013	0.1799	0.3168	0.5696	0.3859	-0.3293	-0.3097	0.2315	SCN5A
chr3	38581277	38581297	-	AGAGATGAACAACCTCCAGC	0.3741	0.5765	0.7214	-0.0145	0.2881	0.6366	0.4879	0.1941	0.2088	0.3638	SCN5A
chr3	38585710	38585730	-	GCTGGTCTTCTTGCTTGTTA	0.257	0.3375	0.7777	0.5597	0.1737	0.3287	0.2291	-0.8109	-0.7709	0.1192	SCN5A
chr3	38585728	38585748	-	GGGGCAGTCATTATGCCTGC	0.7198	0.4688	0.6374	0.2982	0.3236	0.5297	0.381	-0.0074	-0.1049	0.1096	SCN5A
chr3	38585833	38585853	-	GCTGCCTCGCTGGCACATGA	0.2783	0.4638	0.7019	0.3854	0.1859	0.4713	0.4644	0.3646	0.3456	0.3738	SCN5A
chr3	38585843	38585863	-	ACTCAGGCCTGCTGCCTCGC	0.2839	0.3784	0.7588	0.4225	0.1009	0.3763	0.3897	-0.4628	-0.2687	0.0285	SCN5A
chr3	38587401	38587421	-	GGTGCTGCGCTCCTTCCGCC	0.2842	0.4978	0.6875	0.3191	0.3993	0.6133	0.3979	-0.269	-0.6537	0.3179	SCN5A
chr3	38587449	38587469	-	CATCCTTAGCCTCATGGAGC	0.3414	0.3361	0.7079	0.0507	0.0	0.4723	0.2853	-0.766	-1.0149	0.0281	SCN5A
chr3	38587455	38587475	-	CATCGTCATCCTTAGCCTCA	0.3535	0.521	0.7636	0.1977	0.0	0.3134	0.3892	-0.7301	-0.7095	0.1287	SCN5A
chr3	38597730	38597750	-	GATGCTGCAGGTCGGAAACC	0.6318	0.5327	0.6654	0.3544	0.1993	0.5314	0.4685	0.5951	0.5879	0.1448	SCN5A
chr3	38597784	38597804	-	CAACACACTCTTCATGGCGC	0.3051	0.5396	0.7214	0.0814	0.0	0.3546	0.3346	0.1054	-0.431	0.1211	SCN5A
chr3	38597902	38597922	-	TCGCCCAGCGCTACCTGATC	0.9287	0.2659	0.6941	0.3989	0.3521	0.3734	0.2065	-0.5458	-0.0222	0.0021	SCN5A
chr3	38597932	38597952	-	GCCACAAGTGTCCACCATGC	0.3305	0.508	0.6516	0.31	0.425	0.5317	0.4757	0.3111	0.5364	0.0824	SCN5A
chr3	38603791	38603811	-	CAATGGGGTGGTCTCATTAC	0.9649	0.2077	0.7258	0.4331	0.356	0.2966	0.134	-1.1113	-0.3196	0.0157	SCN5A
chr3	38603853	38603873	-	AGTCCCGGAACCTCGGCTCC	0.6829	0.4314	0.7363	0.3009	0.4266	0.4766	0.3876	-0.2712	-0.0435	0.0099	SCN5A
chr3	38603992	38604012	-	CACCTTTCGCAGGCGAGACC	0.7462	0.3319	0.7828	0.1897	0.135	0.4582	0.1603	-0.9832	-0.9491	0.0239	SCN5A
chr3	38604063	38604083	-	AATCATCTCAGCCTCACCCG	0.5525	0.6977	0.8474	0.3828	0.5627	0.6845	0.5373	0.7445	0.1261	0.6462	SCN5A
chr3	38604865	38604885	-	TACCGTGTCCCGTAGCTCCT	0.8046	0.493	0.7828	0.3798	0.299	0.4248	0.4289	-0.3109	0.0806	0.1714	SCN5A
chr3	38606063	38606083	-	CTACCTGGTGAACCTGATCC	0.4006	0.437	0.6799	0.2642	0.4286	0.5761	0.6254	0.5801	0.3959	0.2133	SCN5A
chr3	38606689	38606709	-	GCCTGATGACGCAGGACTGC	0.4826	0.3487	0.6172	0.1145	0.2714	0.5401	0.3833	-0.2182	-0.2527	0.0584	SCN5A
chr3	38608171	38608191	-	ACCTCTGATGTGTTACTGTG	0.3165	0.5408	0.5622	0.4319	0.5709	0.6654	0.6602	0.3896	-0.1162	0.0638	SCN5A
chr3	38609772	38609792	-	CTCCGTGGAGGCCGACGGCT	0.5503	0.3978	0.5768	0.592	0.5179	0.4877	0.164	-0.8552	-0.9878	0.0327	SCN5A
chr3	38609787	38609807	-	CAACGGCACCAACGGCTCCG	0.7815	0.6475	0.7863	0.3801	0.4941	0.6316	0.6706	0.6567	-0.3788	0.1665	SCN5A
chr3	38609949	38609969	-	CCCAGGGCTGAAGACCATCG	0.2546	0.6333	0.8288	0.585	0.656	0.689	0.6384	0.6849	0.2147	0.093	SCN5A
chr3	38613811	38613831	-	CACAACTGAATTTGTGGACC	0.2467	0.4023	0.6222	0.0045	0.2038	0.4029	0.1373	-0.9989	-1.2201	0.0049	SCN5A
chr3	38620924	38620944	-	TGAGTCTCTGGTCAAGATTC	0.3084	0.3162	0.654	0.3431	0.2551	0.4183	0.3057	-0.6518	-0.0474	0.0568	SCN5A
chr3	38622439	38622459	-	CCTCACCAACTGCGTGTTCA	0.2862	0.3902	0.7541	0.1638	0.0968	0.3284	0.2613	-1.1595	-1.1402	0.0216	SCN5A
chr3	38714049	38714069	-	AAGTCTCACAGCGAAGATTC	0.4689	0.3862	0.5367	0.3881	0.2212	0.4332	0.3011	-0.5784	0.3602	0.0142	SCN10A
chr3	38718777	38718797	-	GCCCACGGTGAAAGCTTTGC	0.3839	0.3959	0.6647	0.3971	0.2377	0.3986	0.1589	-0.8353	-0.1288	0.0837	SCN10A
chr3	38722319	38722339	-	CAAGACTTGCTACCGTATCG	0.5536	0.6556	0.8052	0.2352	0.4552	0.6465	0.6191	0.6297	0.2843	0.1822	SCN10A
chr3	38722362	38722382	-	TGGATACCACCAAGAGTCCA	0.4616	0.5498	0.5689	0.3283	0.4548	0.6455	0.577	0.3319	0.1196	0.1302	SCN10A
chr3	38725232	38725252	-	TGGAACATCTTCTGAGGACC	0.288	0.4991	0.5547	0.3577	0.3934	0.6338	0.3823	-0.0413	-0.2568	0.036	SCN10A
chr3	38725285	38725305	-	CTGCAGCAAGTCGAGAGGTG	0.3873	0.5753	0.78	0.69	0.5961	0.6615	0.4802	0.0208	-0.1369	0.028	SCN10A
chr3	38726667	38726687	-	TGAATCTGATCTTGATGACT	0.2705	0.5425	0.5547	0.2095	0.0952	0.4044	0.3744	-0.4116	-0.1818	0.0129	SCN10A
chr3	38726713	38726733	-	TCATCGCTAATCCGACTGTG	1.0	0.5804	0.5102	0.3681	0.4682	0.6591	0.6605	0.6815	0.1542	0.3067	SCN10A
chr3	38728543	38728563	-	GATGGTGCTAGGGAACCTGG	0.2503	0.7611	0.813	0.602	0.6912	0.7278	0.6579	0.8994	0.3907	0.6479	SCN10A
chr3	38728561	38728581	-	CATCCTTTTCTTGACGGTGA	0.5518	0.3803	0.6796	0.4402	0.1707	0.4879	0.1929	-1.2065	-1.4166	0.1268	SCN10A
chr3	38728602	38728622	-	ATGTGGGCCTGCATGGAAGT	0.3909	0.5783	0.7258	0.5334	0.4	0.6064	0.4248	-0.0179	0.0927	0.0759	SCN10A
chr3	38728641	38728661	-	ATTGTCTTCCGTATCCTCTG	0.2447	0.6536	0.8332	0.4095	0.4483	0.667	0.602	0.7326	0.3484	0.2729	SCN10A
chr3	38728694	38728714	-	CCCATGAAGACTGGCCCCGC	0.4581	0.4246	0.6741	0.5657	0.4921	0.5797	0.3673	0.0077	0.0128	0.0252	SCN10A
chr3	38728703	38728723	-	TCTCCGCGCCCCATGAAGAC	0.4227	0.5087	0.7252	0.1769	0.2081	0.5217	0.3729	0.0739	0.1328	0.211	SCN10A
chr3	38739516	38739536	-	TGTGCTGCGGAGCTTCCGCT	0.7232	0.4833	0.7205	0.4957	0.4388	0.6205	0.5644	0.0382	-0.1793	0.4918	SCN10A
chr3	38739564	38739584	-	CACTGTGAGTCTGCTAGAGC	0.4805	0.323	0.6881	0.2157	0.2345	0.5574	0.1857	-0.6243	-0.7282	0.018	SCN10A
chr3	38742370	38742390	-	CACCATCACCTTGTGCATCG	0.7623	0.6243	0.7911	0.3862	0.3489	0.5413	0.6307	0.0263	-0.6907	0.1054	SCN10A
chr3	38742446	38742466	-	TCTGGGATTGCTGCCCCATG	0.3285	0.5559	0.8851	0.7396	0.604	0.5002	0.4055	0.2753	-0.0135	0.0638	SCN10A
chr3	38742464	38742484	-	TGTCTCAGAAGTATCTGATC	0.4724	0.4152	0.7494	0.1517	0.2928	0.4755	0.2397	-0.2197	0.3727	0.0125	SCN10A
chr3	38752237	38752257	-	CCCACTAGTGAGCTTGCCCC	0.5606	0.3558	0.6846	0.4113	0.4357	0.6204	0.6299	0.5821	0.0419	0.1971	SCN10A
chr3	38752471	38752491	-	GGAAAACGCCGGGCTAGTCA	1.0	0.553	0.797	0.3568	0.1146	0.6266	0.5912	0.5508	0.4736	0.2542	SCN10A
chr3	38752492	38752512	-	TCTTTTCTAGGCCTCGCCTC	0.5915	0.4941	0.7161	0.4792	0.0	0.3941	0.3859	-0.5653	-0.5987	0.0938	SCN10A
chr3	38756771	38756791	-	GATCTTGGCTGTAGTCACCA	0.2734	0.6657	0.7069	0.4107	0.4918	0.6896	0.6845	1.1625	1.0245	0.634	SCN10A
chr3	38760695	38760715	-	GACCCCTTACTGTGTGGCAA	0.4763	0.4941	0.6279	0.3107	0.2642	0.5978	0.4142	-0.1087	-0.7535	0.2601	SCN10A
chr3	38760701	38760721	-	ACTTCTGACCCCTTACTGTG	0.6382	0.6967	0.5997	0.4158	0.4403	0.6496	0.7318	1.066	0.6318	0.234	SCN10A
chr3	38761290	38761310	-	CTGCCTAAGTGTTTTTGCCT	0.5107	0.4125	0.6374	0.3234	0.1772	0.4041	0.1414	-1.6829	-1.6792	0.0894	SCN10A
chr3	38761338	38761358	-	GATTCACTCAGTGAAGAAAC	0.2557	0.5336	0.5647	0.4264	0.0648	0.5226	0.4767	-0.0417	0.3563	0.3909	SCN10A
chr3	38761368	38761388	-	CGCAGGCCTGAAGGTCATTG	0.5587	0.5368	0.7721	0.4547	0.5581	0.6276	0.3778	-0.2524	-0.5453	0.0719	SCN10A
chr3	38771313	38771333	-	TCACGTACCTGAGAGATCCT	0.5303	0.5538	0.7356	0.2721	0.2735	0.4988	0.5856	0.3677	0.5267	0.366	SCN10A
chr3	38789004	38789024	-	ATTTATTACGGTCACTATTT	0.2752	0.1591	0.7019	0.2828	0.0	0.2681	0.0174	-1.7982	-0.7651	0.023	SCN10A
chr3	38792108	38792128	-	TTAGTGCCACTCGGGCCCTG	0.6287	0.6515	0.7863	0.5661	0.5008	0.5794	0.6087	0.0224	-0.3216	0.3486	SCN10A
chr3	38880001	38880021	-	AAATGGGTAGCCTTCGGATT	0.84	0.3234	0.7117	0.5509	0.3095	0.3675	0.2281	-0.7791	0.0809	0.0302	SCN11A
chr3	38880018	38880038	-	TCCTGGAGATGGTACTAAAA	0.2177	0.19	0.7305	0.3627	0.3929	0.4341	0.1634	-0.8274	-0.3418	0.1048	SCN11A
chr3	38883328	38883348	-	GAAAGCCTCCCTGGGTCATT	0.4185	0.3284	0.693	0.47	0.1841	0.2797	0.185	-1.4483	-0.4891	0.0671	SCN11A
chr3	38883357	38883377	-	CTGCTTTCCATGCTGTAGCG	0.3674	0.5977	0.7753	0.4511	0.3989	0.545	0.5602	-0.0589	-0.7128	0.5776	SCN11A
chr3	38894621	38894641	-	CAGGCATGATTGGACTTGGT	0.3719	0.515	0.6358	0.5867	0.5801	0.6233	0.5623	0.2509	0.4393	0.1065	SCN11A
chr3	38894625	38894645	-	GCGTCAGGCATGATTGGACT	0.6646	0.4537	0.6371	0.6541	0.231	0.5266	0.4322	-0.1592	-0.4374	0.3139	SCN11A
chr3	38894648	38894668	-	AACCTCTGTACCAAAGACCC	0.5067	0.5421	0.6398	0.1317	0.5409	0.6581	0.6043	0.7121	0.4186	0.2109	SCN11A
chr3	38894714	38894734	-	AGACATCATTCCCCTGGTCA	0.2842	0.5096	0.7356	0.3484	0.3718	0.6128	0.5052	0.2535	-0.0757	0.0623	SCN11A
chr3	38894720	38894740	-	AAGCAAAGACATCATTCCCC	0.335	0.6022	0.7072	0.2752	0.4261	0.6721	0.6766	0.6225	0.7588	0.226	SCN11A
chr3	38894861	38894881	-	AACTAAAGTCCAGTTAGCAC	0.5474	0.5005	0.6597	0.1835	0.0	0.4951	0.5046	0.3572	0.4231	0.129	SCN11A
chr3	38896846	38896866	-	CACGGTGATAGGAAAACTTG	0.2435	0.6104	0.7425	0.3919	0.4651	0.6709	0.5561	0.5134	0.1705	0.0698	SCN11A
chr3	38896928	38896948	-	GGGAATGGATCGAAAATATG	0.2615	0.5126	0.7283	0.392	0.3621	0.6669	0.4315	-0.0714	-0.2548	0.1721	SCN11A
chr3	38896985	38897005	-	ACTGGCACATGGGGGATTTC	0.2953	0.2038	0.7682	0.3646	0.2605	0.2588	0.101	-1.5897	-0.3258	0.0288	SCN11A
chr3	38896996	38897016	-	ATGTTTACGGCACTGGCACA	0.8599	0.4827	0.6739	0.4449	0.1193	0.4983	0.4421	-0.21	-0.3275	0.0458	SCN11A
chr3	38897003	38897023	-	CAGTCTCATGTTTACGGCAC	0.9282	0.4768	0.5758	0.5564	0.4452	0.6178	0.4681	0.1329	0.0101	0.0745	SCN11A
chr3	38897125	38897145	-	TGGAAGCCTGACTGTGGTCC	0.3074	0.4126	0.6882	0.4776	0.4642	0.6224	0.4873	0.1913	-0.1872	0.0281	SCN11A
chr3	38897145	38897165	-	GGCAACTCTGTCGGAGCCCT	0.8016	0.449	0.5831	0.547	0.4523	0.4773	0.4403	-0.2556	-0.4562	0.0739	SCN11A
chr3	38899895	38899915	-	ATTCTTGCGTTCCTTCAGAG	0.2439	0.6523	0.7986	0.3745	0.2904	0.5986	0.6645	0.5968	0.3105	0.6217	SCN11A
chr3	38899920	38899940	-	GTGTACTTCAAAAGAGAAGC	0.2508	0.5185	0.4931	0.1123	0.1828	0.6198	0.3949	-0.0813	-0.0289	0.2348	SCN11A
chr3	38899995	38900015	-	ACCACTACTTTCGCCGAGGC	1.0	0.447	0.6028	0.2491	0.3938	0.535	0.3534	-0.4102	-0.7152	0.0435	SCN11A
chr3	38903926	38903946	-	CATCATCAACACTGTCTTCT	0.3006	0.3301	0.6927	0.121	0.0	0.2499	0.0907	-1.7771	-0.8907	0.0064	SCN11A
chr3	38903965	38903985	-	GACTGACCCGTTTACTGAGC	0.6877	0.4725	0.6739	0.2277	0.1345	0.5222	0.1967	-0.4	-0.2174	0.0223	SCN11A
chr3	38904038	38904058	-	TGGCATCCAAGTACCTCGTG	0.4691	0.6549	0.7423	0.6034	0.6255	0.7135	0.5132	0.6014	0.104	0.1545	SCN11A
chr3	38904069	38904089	-	CAAGAGCCTTGTCTCCCTTG	0.382	0.5889	0.8288	0.5794	0.6471	0.6713	0.5635	0.2585	0.1161	0.1177	SCN11A
chr3	38905275	38905295	-	ACTGTCCCAGAATCTATCAC	0.2788	0.5615	0.7777	0.2595	0.2815	0.5909	0.5425	0.6914	0.9528	0.4822	SCN11A
chr3	38908109	38908129	-	TTTGAAGGCTCTGGTTGCCA	0.2374	0.506	0.721	0.3891	0.271	0.5436	0.3284	-0.9021	-1.092	0.1196	SCN11A
chr3	38908118	38908138	-	TTTGTTCAATTTGAAGGCTC	0.3154	0.3426	0.6536	0.6223	0.0	0.4272	0.3021	-0.9157	-1.0731	0.0855	SCN11A
chr3	38909180	38909200	-	TTGCAGACCCTGCGTACTAC	1.0	0.3455	0.7496	0.2386	0.1084	0.3746	0.1729	-1.1422	-0.5445	0.0404	SCN11A
chr3	38910128	38910148	-	CGAATTTTGACAACTTTGGC	0.535	0.445	0.6443	-0.0994	0.0408	0.4414	0.0927	-1.5089	-1.554	0.1997	SCN11A
chr3	38919944	38919964	-	CAAAATGTGTGGCATCTGGA	0.2138	0.5609	0.7056	0.272	0.2684	0.5964	0.3883	-0.3698	-0.3866	0.1862	SCN11A
chr3	38921077	38921097	-	ATCAGTAACCCGGAAGCTTA	0.6417	0.4582	0.687	0.4451	0.2371	0.4157	0.245	-0.6788	0.0612	0.0418	SCN11A
chr3	38921240	38921260	-	CTCAGGTCTGAAGGTCATCG	0.5994	0.5819	0.7579	0.389	0.5991	0.6796	0.5298	-0.0285	-0.5491	0.1469	SCN11A
chr3	38945462	38945482	-	TATCATCAACTGCGTGTTCA	0.3746	0.406	0.7399	0.1792	0.0307	0.3294	0.2442	-1.136	-0.9858	0.0315	SCN11A
chr3	38950130	38950150	-	TGAGCTCATAGGAAAGCCTC	0.3594	0.5383	0.603	0.4183	0.4749	0.6637	0.6133	0.5901	0.7742	0.176	SCN11A
chr3	38950165	38950185	-	AGGAAGTTGCCCAAGCTCTA	0.2574	0.4562	0.7449	0.2029	0.2578	0.4648	0.4108	-0.0921	0.7417	0.2474	SCN11A
chr3	38950292	38950312	-	CCCCTTCACTTCCGACTCTC	0.3413	0.3459	0.5831	0.3991	0.2738	0.3329	0.1637	-0.9514	-0.562	0.0359	SCN11A
chr3	39063121	39063141	-	GTGAAAAGTCTATTTAGTGC	0.4968	0.4738	0.6789	0.1144	0.0	0.4459	0.1851	-0.3337	-0.3624	0.1887	WDR48
chr3	39068815	39068835	-	GATTGTTCCCAGTTGATTCA	0.3937	0.3486	0.7491	0.1895	0.1579	0.4273	0.2551	-0.6896	-0.129	0.1173	WDR48
chr3	39069663	39069683	-	ATTAGTTTTGCACATGTTCT	0.3058	0.2397	0.7494	0.3647	0.0	0.3099	0.0368	-2.3686	-2.1637	0.0104	WDR48
chr3	39074775	39074795	-	ATGTTGCTATACATCTCTGC	0.2277	0.555	0.6691	0.1955	0.0209	0.5708	0.5004	0.0073	0.3214	0.0931	WDR48
chr3	39074805	39074825	-	GCGCCCAAACACCTTCATCA	0.4109	0.6127	0.6657	0.2172	0.301	0.5843	0.5514	0.2637	0.2682	0.1504	WDR48
chr3	39074941	39074961	-	ATATGACATACCTTGAGAAC	0.4095	0.4465	0.6597	0.22	0.1309	0.571	0.442	0.1736	0.8341	0.1402	WDR48
chr3	39079706	39079726	-	ATAATACTAGCACCCCCTAA	0.4242	0.4701	0.7214	0.4491	0.1898	0.4663	0.2139	-0.2356	0.3232	0.4051	WDR48
chr3	39079776	39079796	-	CCAATATGCCACATTATTAT	0.3014	0.2321	0.7072	0.1375	0.0	0.1451	0.022	-1.6591	-0.5712	0.1701	WDR48
chr3	39084232	39084252	-	AAGTCTACTGAGAACCAATT	0.2546	0.3391	0.623	0.5564	0.3	0.4084	0.1599	-0.5059	0.793	0.1609	WDR48
chr3	39084737	39084757	-	GGACACTTAAACTCACATTT	0.2772	0.3457	0.6256	0.1589	0.2058	0.3808	0.1334	-1.2351	-0.3668	0.1128	WDR48
chr3	39100368	39100388	-	CCACCTGATGCTCTACCACC	0.5739	0.5094	0.5841	0.2163	0.4767	0.6083	0.5235	0.0893	-0.0262	0.186	GORASP1
chr3	39100494	39100514	-	GCCTTCGGCAGTCTGGGATG	0.2262	0.496	0.7578	0.5687	0.5388	0.6203	0.5567	0.6002	0.364	0.0538	GORASP1
chr3	39100758	39100778	-	ACTCCCAACGCAGCCTGGGG	0.2335	0.5769	0.7572	0.5236	0.5284	0.5826	0.3719	0.1439	-0.1614	0.0258	GORASP1
chr3	39101044	39101064	-	GCGCCCCTACACAGACTATG	0.5316	0.5918	0.5971	0.6308	0.4179	0.5948	0.5367	0.9093	0.5826	0.6219	GORASP1
chr3	39102781	39102801	-	GACCATGAGGGTGCGCGAGG	0.6925	0.5049	0.8194	0.651	0.5237	0.6635	0.3495	0.8075	0.3204	0.0249	GORASP1
chr3	39102838	39102858	-	GGCACTACTGAAAGCCAATG	0.5204	0.6359	0.6362	0.5175	0.4824	0.672	0.5183	0.3831	-0.1935	0.1817	GORASP1
chr3	39103474	39103494	-	CACCATTGGGCACTCGAGGC	0.5713	0.4504	0.6868	0.3119	0.3321	0.4712	0.3142	-0.1992	-0.3335	0.0051	GORASP1
chr3	39106419	39106439	-	CAAACAGCAAGCGTGGACAG	0.4148	0.6731	0.7354	0.5926	0.439	0.6275	0.6181	0.704	0.1541	0.1289	GORASP1
chr3	39106426	39106446	-	GAGACACCAAACAGCAAGCG	0.4716	0.638	0.6016	0.4906	0.5283	0.6936	0.6513	0.9786	-0.0211	0.3668	GORASP1
chr3	39110078	39110098	-	GTGGAGCACAGGGACACGTC	0.3791	0.4698	0.7576	0.5652	0.5508	0.6543	0.4851	0.2994	0.5402	0.0206	TTC21A
chr3	39110959	39110979	-	TGTACTCTTTGGCCTTGTCA	0.2983	0.5095	0.7409	0.2956	0.2605	0.6441	0.4902	0.2901	0.1491	0.0385	TTC21A
chr3	39110970	39110990	-	CATGCGGTCAATGTACTCTT	0.4783	0.4153	0.6499	0.4767	0.3569	0.4232	0.3906	-0.5562	0.1526	0.159	TTC21A
chr3	39112521	39112541	-	TCCTTGTTCCAGGTACTCAA	0.2789	0.5399	0.6489	0.2818	0.3337	0.5784	0.5626	0.0341	0.1082	0.3973	TTC21A
chr3	39114671	39114691	-	TGCATCTTCAGGACGAGGGC	0.2979	0.486	0.7056	0.229	0.317	0.5857	0.3369	-0.058	-0.1874	0.1591	TTC21A
chr3	39118107	39118127	-	GCTCATGCACGGTTAGAATT	0.6374	0.3807	0.7292	0.5176	0.0142	0.2892	0.2585	-0.7349	0.2564	0.3071	TTC21A
chr3	39118151	39118171	-	AGTCTTCAAAGAACTTACTG	0.4293	0.6258	0.819	0.2237	0.4136	0.6807	0.6076	0.5467	0.3352	0.3002	TTC21A
chr3	39121010	39121030	-	ACACTAGCCCTAGAATCACC	0.5136	0.6042	0.654	0.1528	0.1626	0.5079	0.6122	0.7519	0.9538	0.3672	TTC21A
chr3	39121060	39121080	-	CACATGGACATACGAGGGGG	0.2254	0.5476	0.6133	0.6449	0.5613	0.5923	0.4067	-0.6322	-1.0028	0.0568	TTC21A
chr3	39121153	39121173	-	GCCATCCTTGTCCAGTTTCA	0.4672	0.2573	0.7214	0.2843	0.2716	0.3649	0.176	-0.9365	-0.3547	0.0643	TTC21A
chr3	39125431	39125451	-	AAGAGGGATGCCTTGCATGC	0.5264	0.4914	0.7591	0.4347	0.3002	0.4729	0.5536	0.379	0.5741	0.0425	TTC21A
chr3	39125527	39125547	-	AGGCCTTCCCCTAACCTGCT	0.394	0.3923	0.617	0.3348	0.437	0.5048	0.2912	-0.4857	-0.2962	0.0259	TTC21A
chr3	39126264	39126284	-	CACGATCTGGCCTGGTAACC	0.4715	0.2995	0.6789	0.2257	0.3757	0.3346	0.2627	-0.3114	-0.059	0.0047	TTC21A
chr3	39126272	39126292	-	AGTGGAGACACGATCTGGCC	0.387	0.5196	0.762	0.3799	0.2917	0.4999	0.4461	0.2076	0.1007	0.0735	TTC21A
chr3	39126277	39126297	-	TAAGAAGTGGAGACACGATC	0.4157	0.5948	0.687	0.3611	0.3708	0.5809	0.3402	-0.0111	0.5843	0.0259	TTC21A
chr3	39126290	39126310	-	ACGGCGACTTGTTTAAGAAG	0.6657	0.5355	0.6632	0.4048	0.4011	0.6622	0.4914	0.4748	-0.0035	0.2363	TTC21A
chr3	39126341	39126361	-	TACAGGGGGTCGATCAGAGC	0.8416	0.5228	0.8063	0.4596	0.3126	0.5991	0.4458	0.2446	0.3708	0.0141	TTC21A
chr3	39128454	39128474	-	TGACACCCAGCTCTAAGCAG	0.2851	0.6677	0.7378	0.5058	0.503	0.6984	0.7036	1.3473	0.8208	0.5257	TTC21A
chr3	39128478	39128498	-	GGGCACCCACCTGGAAGTTG	0.221	0.5495	0.6811	0.7138	0.538	0.6949	0.5921	0.5253	-0.1518	0.1439	TTC21A
chr3	39128789	39128809	-	GACCATTTTCAGCGTCTTTA	0.4803	0.2073	0.6835	0.0573	0.0064	0.2537	0.0503	-2.1597	-1.7847	0.022	TTC21A
chr3	39128877	39128897	-	CCAATAAGATGGATGCCCGC	0.7778	0.5746	0.7261	0.251	0.1497	0.5336	0.4642	0.2922	0.1631	0.271	TTC21A
chr3	39128888	39128908	-	CTCCACCAGTTCCAATAAGA	0.3301	0.4427	0.654	0.3643	0.1779	0.4559	0.397	-0.4748	-0.3103	0.1986	TTC21A
chr3	39129084	39129104	-	GATGGTGTCCTGCATGACCT	0.3043	0.5778	0.8249	0.4681	0.483	0.6087	0.6106	0.3136	-0.0274	0.5083	TTC21A
chr3	39129102	39129122	-	TGTGCCACCGAACTCATTGA	1.0	0.5716	0.7221	0.4162	0.2796	0.5757	0.6982	0.4699	0.5963	0.5946	TTC21A
chr3	39129125	39129145	-	ATGGTGATGCGGTTCTCTTC	0.6368	0.2895	0.7922	0.5096	0.3124	0.3749	0.3247	-0.5437	0.2405	0.031	TTC21A
chr3	39129144	39129164	-	GACCAAGTCCACGTTGGCAA	0.6091	0.5359	0.7356	0.3683	0.2881	0.63	0.4784	0.6137	-0.0753	0.4374	TTC21A
chr3	39129150	39129170	-	GCTCAGGACCAAGTCCACGT	0.5621	0.6858	0.8013	0.4682	0.3769	0.653	0.7353	1.1792	1.0863	0.4743	TTC21A
chr3	39130108	39130128	-	CGCCCAGTAGCAGGCTGGTG	0.449	0.4161	0.6299	0.6123	0.5679	0.5279	0.2505	-0.2704	-0.5878	0.0059	TTC21A
chr3	39130113	39130133	-	GGCATCGCCCAGTAGCAGGC	0.2865	0.5386	0.7198	0.2514	0.2982	0.6495	0.5462	0.3841	0.2679	0.1317	TTC21A
chr3	39130295	39130315	-	CTGGCCAGGGAGGCGTCATG	0.3323	0.5016	0.811	0.5686	0.6375	0.5635	0.2539	0.2738	0.1929	0.0114	TTC21A
chr3	39130314	39130334	-	ATAAGCGTGCCCAATTCTGC	0.6447	0.5193	0.7497	-0.025	0.0726	0.5226	0.3427	-0.0485	0.3028	0.2375	TTC21A
chr3	39130726	39130746	-	AGTCCTGTCCATTAATCTTC	0.4105	0.2473	0.6121	-0.025	0.124	0.3453	0.106	-1.0657	-0.3358	0.0288	TTC21A
chr3	39130995	39131015	-	TCATCATGGATGGGATGTCT	0.2836	0.4699	0.4988	0.413	0.2158	0.4435	0.3632	-0.4349	-0.2104	0.0064	TTC21A
chr3	39133065	39133085	-	CTCGCTTCAGTATCCGAGAC	1.0	0.4525	0.6028	0.4059	0.5005	0.5242	0.2238	-0.5124	-0.63	0.0232	TTC21A
chr3	39133090	39133110	-	ATCATTTCTGGTTGCTCCAG	0.2074	0.5092	0.706	0.5388	0.3874	0.5573	0.3176	-0.2023	-0.4811	0.0451	TTC21A
chr3	39143980	39144000	-	TGAGAACCCCATGGGCCGTG	0.3091	0.6911	0.6998	0.6576	0.4907	0.6447	0.6433	1.0213	0.2861	0.2848	CSRNP1
chr3	39144206	39144226	-	CGCCAATCCCGGGAGGATTG	0.9597	0.5031	0.8524	0.4525	0.4312	0.4716	0.516	0.1494	-0.1519	0.0359	CSRNP1
chr3	39144440	39144460	-	TGGATGCAGCTTTCGGCAGC	0.5936	0.2032	0.7449	0.3696	0.0	0.3588	0.1764	-1.2635	-1.2769	0.0131	CSRNP1
chr3	39145088	39145108	-	TGCTTGCCGTCGCTTCTCTT	0.9617	0.2964	0.7589	0.4227	0.2188	0.3382	0.2533	-0.7113	-0.0846	0.1591	CSRNP1
chr3	39185984	39186004	-	GTGAGGACCTTTGACCCACC	0.3612	0.4233	0.7449	0.5786	0.5089	0.6147	0.4169	-0.2636	-0.125	0.0869	XIRP1
chr3	39186026	39186046	-	GGGTGGGTGACAATTCAGGA	0.4099	0.6059	0.6487	0.5664	0.5813	0.6771	0.6729	1.0533	0.7914	0.5682	XIRP1
chr3	39186158	39186178	-	CAGGACGGTCTTCGGAAAGC	0.6277	0.4459	0.6789	0.377	0.3211	0.5213	0.2721	-0.036	0.0298	0.0207	XIRP1
chr3	39186267	39186287	-	CGCCATGCAGAGTCTGCGGA	0.566	0.5019	0.7198	0.4626	0.3855	0.6172	0.375	0.1609	-0.3666	0.2228	XIRP1
chr3	39186308	39186328	-	ACGACTACCCCTCCGGGGCC	0.4689	0.2718	0.6311	0.3177	0.0647	0.1454	0.163	-1.3278	-1.7374	0.0076	XIRP1
chr3	39186435	39186455	-	CATTGGAAAGGCAGTCCCTC	0.2952	0.4846	0.6829	0.3709	0.4077	0.5398	0.406	-0.5257	-0.1266	0.1271	XIRP1
chr3	39186610	39186630	-	GTGGCCTGCACAGTCTGCGG	0.2802	0.5285	0.7496	0.6427	0.5747	0.6994	0.6629	0.9466	0.3114	0.1705	XIRP1
chr3	39186629	39186649	-	ATAGATAAAGGAGACCTGAG	0.207	0.7268	0.7281	0.5091	0.6225	0.7019	0.6741	1.1936	0.8572	0.3917	XIRP1
chr3	39186788	39186808	-	CAGCTGCTGGCTTGCGGTCT	0.6841	0.185	0.7024	0.6143	0.3591	0.288	0.1944	-1.6992	-1.6023	0.0005	XIRP1
chr3	39186927	39186947	-	AGTCCTGCGCCGGCCAGATG	0.6484	0.5431	0.8673	0.4436	0.5339	0.6756	0.3725	0.5437	0.2203	0.0693	XIRP1
chr3	39186981	39187001	-	TTATATACGAAAGGAGGAGC	0.3563	0.5001	0.5073	0.2615	0.0	0.5368	0.3859	0.2697	0.3059	0.2308	XIRP1
chr3	39187194	39187214	-	CATCCAAGGGGGCAACCTCC	0.5523	0.4254	0.6877	0.2811	0.2256	0.3033	0.318	-1.1327	-0.7807	0.0173	XIRP1
chr3	39187227	39187247	-	GAATTGTCCCATGGGCTCCC	0.401	0.4883	0.6408	0.3545	0.2128	0.5438	0.5952	0.3544	0.558	0.0904	XIRP1
chr3	39187236	39187256	-	GCTTTTTGAGAATTGTCCCA	0.3418	0.4701	0.6736	0.2904	0.2559	0.5813	0.4133	-0.8892	-0.9377	0.6614	XIRP1
chr3	39187295	39187315	-	CAGGAGCCCCGGGTAATCGC	0.784	0.4108	0.7531	0.3149	0.4182	0.6486	0.5165	0.0673	0.2207	0.0239	XIRP1
chr3	39187389	39187409	-	TGTGAGATACTGCAGCCGCG	1.0	0.6944	0.841	0.4049	0.396	0.6829	0.667	1.3684	0.4936	0.9268	XIRP1
chr3	39187487	39187507	-	CAGGTTAGCCAGGTCCCGGC	0.2246	0.3234	0.7198	0.4395	0.4836	0.6095	0.3419	-0.3385	-0.3726	0.0661	XIRP1
chr3	39187660	39187680	-	GCGATGTGCAGACCATCCGG	0.8825	0.6675	0.7472	0.728	0.547	0.6931	0.6974	1.5219	0.8906	0.7236	XIRP1
chr3	39187821	39187841	-	GGGCATCACCCGGCAGGAAG	0.2627	0.4265	0.785	0.6159	0.5905	0.6829	0.4338	0.3356	-0.1367	0.0989	XIRP1
chr3	39187848	39187868	-	AAGCCCCAGTACCATCGACG	0.7286	0.6729	0.7496	0.4932	0.5591	0.6937	0.6714	1.5095	0.7574	0.5997	XIRP1
chr3	39188087	39188107	-	ACCCTTCCCTTGGACAGCAT	0.2648	0.4747	0.7686	0.4664	0.343	0.5613	0.4169	-0.489	-0.3437	0.1127	XIRP1
chr3	39188232	39188252	-	AGTGGGTCACCTACAGCGAG	0.478	0.6364	0.7547	0.553	0.5524	0.6506	0.5531	0.6485	0.2155	0.4653	XIRP1
chr3	39188321	39188341	-	CCCAAGGAGGAAGTGGTCCC	0.2801	0.4818	0.7449	0.3464	0.4683	0.5569	0.5923	0.253	0.3037	0.0672	XIRP1
chr3	39188385	39188405	-	TCTGTTTGAGACCCGAGCGC	0.9062	0.5319	0.7777	0.2102	0.1567	0.5594	0.5778	0.438	0.2774	0.4017	XIRP1
chr3	39188521	39188541	-	CCGACGTCAGTGCAACTCGC	0.6979	0.5592	0.6407	0.3131	0.2458	0.562	0.2678	-0.1606	-0.0856	0.1299	XIRP1
chr3	39188559	39188579	-	GGTGATCCGGGGGATTTCCC	0.8652	0.3899	0.8391	0.3257	0.456	0.5548	0.4802	-0.2031	-0.1129	0.1205	XIRP1
chr3	39188635	39188655	-	ACGCGGTGAGGTCTGCCCGC	1.0	0.4672	0.7733	0.4957	0.4254	0.5284	0.5112	0.4473	0.3205	0.1926	XIRP1
chr3	39188974	39188994	-	GAGACGTTCGTGCAGCCCGC	0.8008	0.506	0.7223	0.3031	0.2739	0.6444	0.4594	0.5269	0.489	0.3108	XIRP1
chr3	39189138	39189158	-	GATCTTTGAGAACTGGAGAC	0.3488	0.5072	0.7006	0.4384	0.38	0.605	0.3402	0.1731	0.0413	0.4457	XIRP1
chr3	39189145	39189165	-	TGCGCTGGATCTTTGAGAAC	0.5969	0.4243	0.6516	0.3049	0.3384	0.4787	0.2761	-0.267	-0.069	0.0893	XIRP1
chr3	39189160	39189180	-	GTGACGTTCAGTGCATGCGC	0.7958	0.5386	0.6077	0.2173	0.2678	0.6494	0.583	0.5897	0.4612	0.2189	XIRP1
chr3	39265932	39265952	-	CTGGCCCGTGCTCCGCAATG	0.7546	0.6083	0.7779	0.6675	0.5479	0.6218	0.4237	0.2637	-0.1826	0.0241	CX3CR1
chr3	39265951	39265971	-	CCGAGGTCCTCCAGGAAATC	0.4958	0.3839	0.7024	0.3449	0.2306	0.3206	0.2453	-0.8361	-0.2253	0.038	CX3CR1
chr3	39266034	39266054	-	CGTCTGGGCAGCAGCCATTT	0.2627	0.241	0.7588	0.5601	0.1849	0.2131	0.0955	-1.4657	-0.342	0.03	CX3CR1
chr3	39266075	39266095	-	AACAACCGGACCGTGCAGCA	0.7737	0.6006	0.701	0.3898	0.4808	0.6488	0.6585	0.9113	0.556	0.0625	CX3CR1
chr3	39266251	39266271	-	TTGTAGCCACTTTGCCCTTC	0.7469	0.2067	0.6266	0.3527	0.0568	0.2657	0.0216	-1.7656	-1.2934	0.0147	CX3CR1
chr3	39266292	39266312	-	CGACATTTACCTCCTGAACC	0.606	0.5643	0.7214	-0.007	0.2277	0.5014	0.4403	-0.3693	-0.5593	0.1344	CX3CR1
chr3	39266373	39266393	-	CGTCATCTTTGCCATTGGCC	0.4596	0.4543	0.7148	0.2806	0.0	0.2644	0.1743	-0.6526	-0.8775	0.0575	CX3CR1
chr3	39266378	39266398	-	TACTCCGTCATCTTTGCCAT	0.5319	0.4718	0.6041	0.4421	0.1503	0.4112	0.2219	-0.6007	-0.8377	0.1979	CX3CR1
chr3	39266423	39266443	-	ATTGGGGACATCGTGGTCTT	0.5859	0.2512	0.8155	0.5227	0.3614	0.3726	0.1586	-0.8557	-0.1349	0.0177	CX3CR1
chr3	39266430	39266450	-	CTGTTATATTGGGGACATCG	0.7605	0.665	0.61	0.414	0.5304	0.6585	0.4397	0.3055	-0.093	0.0784	CX3CR1
chr3	39266508	39266528	-	TCTGATCCAGGCCTTCACCA	0.2998	0.5729	0.7919	0.3215	0.5182	0.7451	0.7395	1.228	0.9621	0.7204	CX3CR1
chr3	39332624	39332644	-	TTACAGTCCCAAACACCCAC	0.3771	0.6085	0.6775	0.276	0.2699	0.581	0.5757	0.5645	0.5348	0.8064	CCR8
chr3	39332741	39332761	-	CCTTTAGGGCATACACGGCA	0.873	0.5874	0.5857	0.5269	0.2206	0.5985	0.5167	0.0408	-0.3395	0.0956	CCR8
chr3	39332815	39332835	-	CAATGGGATGGTAGCCATAA	0.4944	0.3956	0.6408	0.6499	0.3908	0.3841	0.3427	-0.5942	0.0246	0.017	CCR8
chr3	39332827	39332847	-	GTAAAACACTAGCAATGGGA	0.224	0.598	0.6099	0.444	0.337	0.6643	0.5652	0.8356	0.6958	0.5983	CCR8
chr3	39332832	39332852	-	ACTTGGTAAAACACTAGCAA	0.4857	0.5153	0.7255	0.2329	0.1065	0.6128	0.5113	0.1162	-0.0313	0.1739	CCR8
chr3	39333002	39333022	-	GGTTTTGACACCTCTTCAGC	0.3878	0.4578	0.7161	0.0681	0.0	0.4904	0.2449	-1.1076	-1.0814	0.2246	CCR8
chr3	39333023	39333043	-	TGATGGCCTTGGTCTTGTTG	0.3024	0.5221	0.8285	0.3982	0.5208	0.6848	0.5118	0.1763	-0.2154	0.2584	CCR8
chr3	39502109	39502129	-	TTCGGAGTACTTCTGGTTTT	0.2629	0.1428	0.7214	0.4123	0.3015	0.2963	0.0703	-1.8524	-1.5849	0.0115	MOBP
chr3	39502116	39502136	-	TGAAGTGTTCGGAGTACTTC	0.8581	0.3733	0.6977	0.2485	0.2859	0.4228	0.1717	-1.2376	-0.6819	0.0334	MOBP
chr3	39502175	39502195	-	CCGATCCACTATCTCCTTCT	0.4364	0.2018	0.7072	0.4331	0.2481	0.3599	0.1579	-1.1558	-0.2323	0.0174	MOBP
chr3	39502461	39502481	-	TAAGCGACGCTGGCAGGAGC	0.3363	0.3854	0.6833	0.316	0.3003	0.5889	0.4577	0.1145	-0.0024	0.0358	MOBP
chr3	39502471	39502491	-	CTCTGCTGCTTAAGCGACGC	0.6666	0.473	0.603	0.2872	0.2637	0.5389	0.4028	-0.7644	-1.1589	0.0895	MOBP
chr3	39502539	39502559	-	AGGGGACTTGGCACGGCGGC	0.3682	0.3088	0.701	0.6621	0.5296	0.5524	0.279	-0.7073	-0.9708	0.0196	MOBP
chr3	39502580	39502600	-	ACCACCGCGGGGGGCGCAGC	0.4532	0.2828	0.6846	0.4535	0.0501	0.2524	0.2192	-0.7219	-0.7424	0.014	MOBP
chr3	39502614	39502634	-	CCTCGGAGGGGACCGTGGCT	0.3288	0.4091	0.795	0.4714	0.225	0.2758	0.1854	-0.6594	-0.7167	0.0178	MOBP
chr3	40044171	40044191	-	GCAATCTCCACACTGGCGCT	0.5	0.468	0.6726	0.4174	0.2423	0.5233	0.5426	-0.1117	-0.3245	0.3404	MYRIP
chr3	40162728	40162748	-	GACTCAAAAAGGCTTCCTCC	0.3528	0.5313	0.623	0.1216	0.3847	0.6398	0.5673	0.0452	0.2182	0.1519	MYRIP
chr3	40167177	40167197	-	CTTGTGGTCCCGCAGGTAAC	0.6023	0.341	0.8627	0.3957	0.0541	0.3163	0.2233	-0.5449	0.0766	0.0988	MYRIP
chr3	40167193	40167213	-	CCTCAGTTAGCTCCTCCTTG	0.2545	0.6013	0.8709	0.1447	0.5029	0.6437	0.5174	-0.0461	-0.3602	0.1912	MYRIP
chr3	40167222	40167242	-	TACCTTCTGCAGGATTGTCG	1.0	0.5991	0.8383	0.2719	0.384	0.6485	0.5971	0.6058	0.1384	0.2321	MYRIP
chr3	40182273	40182293	-	TGCCTCGATGGAGCCTCCAC	0.7462	0.4501	0.7497	0.5527	0.5301	0.5565	0.4474	0.5093	0.5983	0.0204	MYRIP
chr3	40182285	40182305	-	TGGTCCCTTGGCTGCCTCGA	0.4736	0.3893	0.5616	0.7279	0.4419	0.5634	0.4701	-0.1685	-0.3426	0.0359	MYRIP
chr3	40182311	40182331	-	CAGACTCTGCTCTCGGGTGT	0.3518	0.4427	0.6657	0.515	0.4898	0.5774	0.3799	0.0418	-0.0737	0.0266	MYRIP
chr3	40189836	40189856	-	CCGTCGGGGCTCTGCAAAAC	0.4322	0.1603	0.5993	0.5333	0.1085	0.2478	0.1226	-0.9349	-0.6414	0.0022	MYRIP
chr3	40189909	40189929	-	AAACGTCCCGCTCTTAGGTT	0.6321	0.4017	0.7151	0.4647	0.0496	0.3294	0.3413	-0.8222	-0.1709	0.0348	MYRIP
chr3	40189951	40189971	-	ATCGTAGGCAGATGCCACAC	0.7373	0.54	0.6647	0.7226	0.493	0.5997	0.5494	0.4218	0.6202	0.042	MYRIP
chr3	40190300	40190320	-	AGGTCTCCCTGCTGGCCAAC	0.3214	0.217	0.5616	0.3844	0.2301	0.3697	0.2289	-0.802	-0.4011	0.0359	MYRIP
chr3	40190438	40190458	-	GTGTGTCTAGATCCCGGAGC	0.8482	0.3876	0.6739	0.4531	0.5452	0.6309	0.392	0.0389	-0.0995	0.0618	MYRIP
chr3	40309964	40309984	-	ACGGGATCTTACCGAAAGAT	0.818	0.4855	0.5343	0.5744	0.3282	0.5067	0.4421	-0.2658	-0.1435	0.1054	EIF1B
chr3	40310968	40310988	-	TCTTTCTGCCGTTCCGTTGC	0.5092	0.2307	0.7303	0.0991	0.0	0.326	0.1965	-0.8786	-1.0933	0.0204	EIF1B
chr3	40392113	40392133	-	GGACCTCTTGCTTGTGGATC	0.4263	0.3252	0.5949	0.3616	0.3287	0.4518	0.2596	-0.871	-1.0245	0.0056	ENTPD3
chr3	40392141	40392161	-	TTCACACTTACCTTCAGTCC	0.622	0.4978	0.6374	0.3006	0.207	0.5264	0.5368	0.1662	0.0549	0.0132	ENTPD3
chr3	40400930	40400950	-	CCATTGATACACGTAGACTG	0.4399	0.7198	0.6714	0.4044	0.3165	0.6481	0.7441	1.1351	0.5313	0.6034	ENTPD3
chr3	40411826	40411846	-	TTGGGGGTTATTTCCATAGC	0.2733	0.3904	0.7449	0.3534	0.3674	0.3758	0.1134	-1.0245	-0.6288	0.0235	ENTPD3
chr3	40411856	40411876	-	CATACACTCCTCAAAGGCTC	0.4233	0.3703	0.6121	0.153	0.2549	0.57	0.3508	-0.1058	-0.1721	0.1502	ENTPD3
chr3	40411900	40411920	-	GTGGATCCGTGGAGGTGGGA	0.2099	0.446	0.6631	0.6143	0.5925	0.6283	0.4028	0.0569	-0.0462	0.0652	ENTPD3
chr3	40411911	40411931	-	GGTGAATGGGGGTGGATCCG	0.2667	0.5119	0.8237	0.5672	0.6699	0.6894	0.4348	0.1269	-0.3995	0.0784	ENTPD3
chr3	40411940	40411960	-	CAGCAAGCGCATCCCAGCCG	0.404	0.5505	0.8194	0.6108	0.4724	0.6019	0.5753	0.7631	0.0581	0.4062	ENTPD3
chr3	40414725	40414745	-	GCTGGGACTTGAAGTAGCTT	0.5275	0.4258	0.7304	0.3796	0.3642	0.5759	0.565	-0.266	-0.021	0.5087	ENTPD3
chr3	40415885	40415905	-	ACCTAAGTCCAGGGCACCCG	0.43	0.6211	0.7199	0.4998	0.4602	0.6214	0.6869	0.5304	-0.1244	0.4334	ENTPD3
chr3	40415915	40415935	-	TGCCACGAAGGATATTTGGG	0.6814	0.672	0.7423	0.3803	0.5928	0.6751	0.6125	0.7407	0.2454	0.2919	ENTPD3
chr3	40415919	40415939	-	CTCCTGCCACGAAGGATATT	0.3571	0.1727	0.7024	0.3096	0.0859	0.2753	0.1064	-1.4333	-0.35	0.0693	ENTPD3
chr3	40415960	40415980	-	GGACACCTGCATGATGTCGC	0.7549	0.5603	0.7356	0.3933	0.2508	0.5875	0.5701	0.4044	-0.2078	0.1514	ENTPD3
chr3	40416021	40416041	-	CCTCATTCCGGCCATAGCAC	0.3867	0.466	0.7919	0.2727	0.1472	0.5881	0.6034	0.0922	0.0338	0.3149	ENTPD3
chr3	40422877	40422897	-	ATCCCGAGGGTAACAGGGAT	0.299	0.4885	0.5731	0.4739	0.5354	0.5916	0.2564	-0.9027	-0.6868	0.0341	ENTPD3
chr3	40422916	40422936	-	GCTATCAAATACATGGCCCA	0.4359	0.6247	0.721	0.3477	0.3785	0.6267	0.6422	0.7801	0.4565	0.2848	ENTPD3
chr3	40422923	40422943	-	TGCACAGGCTATCAAATACA	0.3958	0.5818	0.57	0.3329	0.2097	0.5155	0.4292	0.1203	0.1641	0.1762	ENTPD3
chr3	40422960	40422980	-	TCATTGGGGTTATAACTTTC	0.5074	0.1791	0.6017	0.2671	0.1284	0.31	0.0566	-1.523	-0.619	0.0233	ENTPD3
chr3	40423039	40423059	-	GCAAGCTTTGAAGTCAAATA	0.2694	0.3582	0.7072	0.4354	0.1813	0.4555	0.1748	-0.5724	0.0105	0.3898	ENTPD3
chr3	40461498	40461518	-	CTAAGTTATTACCCTTTCTC	0.3424	0.3417	0.7072	0.2587	0.2981	0.4253	0.2693	-0.6453	-0.2559	0.0752	RPL14
chr3	40482605	40482625	-	CTGGAATATCAGATCTGGTT	0.3144	0.3669	0.6773	0.5041	0.2428	0.4967	0.3525	-0.6798	-0.3882	0.0052	ZNF619
chr3	40486875	40486895	-	GTCCCTCCACTATCAGTCTG	0.2113	0.5222	0.6538	0.3433	0.5338	0.6464	0.4921	0.4394	-0.2219	0.1001	ZNF619
chr3	40512409	40512429	-	ACCAGAACAGGCGTGGTGAA	0.3922	0.4714	0.6868	0.4582	0.5133	0.5904	0.4212	-0.205	-0.3086	0.0319	ZNF620
chr3	40515954	40515974	-	AGGTGCTGGGAAACATTCCC	0.2666	0.5707	0.6065	0.4599	0.5681	0.6395	0.5536	0.2411	0.6552	0.1732	ZNF620
chr3	40516002	40516022	-	TTAATTATCCAATGACCTTG	0.2091	0.5948	0.6102	0.3163	0.1373	0.4474	0.3209	0.0632	-0.1935	0.2161	ZNF620
chr3	40529565	40529585	-	ATTTCCCTACCCAGTATTTC	0.3059	0.1729	0.6037	0.0754	0.0	0.2721	0.0712	-1.532	-0.4761	0.0502	ZNF621
chr3	40530226	40530246	-	GTGGGAGATCAGAGCAGGTT	0.219	0.2754	0.6489	0.6487	0.5879	0.6645	0.47	-0.0748	0.1899	0.008	ZNF621
chr3	40530276	40530296	-	ATCTCGGTGTCCCAGGGATC	0.3527	0.276	0.656	0.3515	0.2939	0.3237	0.3179	-0.4477	-0.1925	0.0055	ZNF621
chr3	40532109	40532129	-	TTCCTGAGAAGTCCTCCTAC	0.3797	0.5816	0.7591	0.1335	0.373	0.5219	0.4529	-0.3292	0.472	0.2055	ZNF621
chr3	40532190	40532210	-	CCACCTCGAAGTATCAGATT	0.5481	0.3524	0.6516	0.2872	0.2179	0.4294	0.21	-0.7625	0.0833	0.0701	ZNF621
chr3	40532341	40532361	-	ATGTACAATACAATCATAGC	0.3991	0.5364	0.6314	0.1398	0.0	0.4489	0.232	-0.4859	0.1149	0.0524	ZNF621
chr3	41224694	41224714	-	GTTCCCACTCATACAGGACT	0.419	0.4686	0.6263	0.3031	0.3717	0.6175	0.4943	-0.2656	-0.2406	0.1552	CTNNB1
chr3	41224952	41224972	-	GCATACTGTCCATCAATATC	0.7956	0.4432	0.5923	0.0969	0.0272	0.3445	0.1221	-0.5718	0.581	0.2121	CTNNB1
chr3	41225070	41225090	-	AGCCAAACGCTGGACATTAG	0.7289	0.5107	0.8383	0.2737	0.4045	0.49	0.0919	-0.2959	-0.2501	0.083	CTNNB1
chr3	41225160	41225180	-	CAGTTCAGGGATTGCACGTG	0.6418	0.5465	0.6239	0.6794	0.5495	0.6161	0.4634	0.4798	0.2122	0.0161	CTNNB1
chr3	41225391	41225411	-	AGAACGCATGATAGCGTGTC	0.9825	0.4494	0.5555	0.4939	0.3868	0.5178	0.484	-0.097	0.211	0.0623	CTNNB1
chr3	41225506	41225526	-	CCAGTAAGCCCTCACGATGA	0.4521	0.471	0.7356	0.3606	0.2106	0.5797	0.4835	-0.1807	-0.2594	0.0717	CTNNB1
chr3	41233662	41233682	-	GAGCCTCTATACCACCCACT	0.3269	0.6158	0.6516	0.6251	0.4888	0.5274	0.482	0.4189	0.8951	0.4972	CTNNB1
chr3	41233819	41233839	-	TGTAAGAGCTTAACCACAAC	0.5721	0.444	0.7729	0.2509	0.2883	0.5785	0.3349	-0.3783	0.1551	0.2203	CTNNB1
chr3	41715537	41715557	-	AACTCCTTGGCTAATGTTTC	0.2504	0.1629	0.6041	0.0945	0.1197	0.237	0.0296	-1.5165	-0.8354	0.01	ULK4
chr3	41717775	41717795	-	TGAATACCTGTCCAAATGCC	0.2986	0.4675	0.591	0.3165	0.1204	0.5093	0.5612	0.0733	-0.2879	0.2257	ULK4
chr3	41789694	41789714	-	TTCGCTGCCATGTTGTCCTG	0.523	0.5123	0.7684	0.5349	0.338	0.5714	0.4133	0.1155	-0.3468	0.1154	ULK4
chr3	41789758	41789778	-	GAACTCAGTAATAAACTCCC	0.4857	0.5497	0.6114	-0.0471	0.4671	0.6907	0.5958	0.8888	1.1004	0.171	ULK4
chr3	41800271	41800291	-	AGAGCGTGTTGTGAATCACA	0.3726	0.6951	0.6077	0.5579	0.501	0.6749	0.6933	1.0446	1.0436	0.4432	ULK4
chr3	41819463	41819483	-	AGAGTGCTGGGCTGTTCCCT	0.2057	0.4628	0.7166	0.6136	0.4934	0.5474	0.5385	-0.1806	0.2051	0.0517	ULK4
chr3	41835894	41835914	-	CAGTGCCTTTTACCAACCCT	0.3584	0.4976	0.5923	0.43	0.5542	0.6079	0.4205	-0.747	-0.8184	0.0653	ULK4
chr3	41883920	41883940	-	TGCTCACGTAATTGGTTTAC	0.6409	0.3073	0.5191	0.1248	0.0901	0.2705	0.0688	-1.3942	-0.5847	0.011	ULK4
chr3	41883928	41883948	-	GCCAAGGTTGCTCACGTAAT	0.9596	0.2811	0.7449	0.5723	0.2116	0.3081	0.0994	-1.3538	-0.5243	0.0725	ULK4
chr3	41912865	41912885	-	GGCTACTGCAGCATTCATTT	0.3927	0.2652	0.6739	0.2359	0.1432	0.3153	0.1265	-1.4397	-0.6127	0.1235	ULK4
chr3	41931989	41932009	-	TAGATACTCTTGGAAGGGCC	0.2446	0.5178	0.6099	0.5498	0.245	0.4446	0.4267	-0.2238	-0.5255	0.235	ULK4
chr3	41935858	41935878	-	TTTGGAATTGACCTGATTAG	0.232	0.4441	0.8332	0.528	0.2637	0.4791	0.3271	-0.3382	-0.1772	0.2224	ULK4
chr3	41938112	41938132	-	CAACCACCTCTGGCTAGTGG	0.2623	0.5937	0.7968	0.4577	0.4716	0.6401	0.4936	0.5777	0.0493	0.1306	ULK4
chr3	42125509	42125529	-	GTCGTGGTCATAACCGTAGA	1.0	0.5501	0.7449	0.5924	0.4571	0.6336	0.4651	-0.1716	-0.107	0.1677	TRAK1
chr3	42125525	42125545	-	GTGTATGGAGCCAGTCGTCG	0.9158	0.6262	0.6869	0.5968	0.5897	0.6976	0.6158	0.9615	0.1197	0.1427	TRAK1
chr3	42125566	42125586	-	CTCGGTTGTGAGGTCAATGT	0.4921	0.4706	0.7686	0.6242	0.5546	0.6002	0.5238	0.1182	0.0819	0.1742	TRAK1
chr3	42160456	42160476	-	TACCCTCTTCCAAGAGGTCC	0.2679	0.3716	0.5133	0.3468	0.2798	0.4739	0.3989	-0.4168	-0.6081	0.0151	TRAK1
chr3	42188102	42188122	-	CTCACTCTCCTCCGCAGCGC	0.4769	0.3745	0.609	0.3104	0.1539	0.4909	0.4408	-0.215	-0.3852	0.0606	TRAK1
chr3	42189014	42189034	-	CGACTCATTCCTCTTCAACC	0.7251	0.5173	0.7214	0.0156	0.1921	0.4934	0.4679	0.0917	-0.004	0.0611	TRAK1
chr3	42193852	42193872	-	CCTTAGCAGCCCCCAGATGC	0.2319	0.439	0.7006	0.1821	0.0545	0.4798	0.5273	0.3426	0.3978	0.03	TRAK1
chr3	42194897	42194917	-	GTAGCGCCGAGACGTGGTAT	1.0	0.4075	0.661	0.4687	0.5262	0.6652	0.3915	0.4227	0.4748	0.0912	TRAK1
chr3	42194903	42194923	-	TGAGTGGTAGCGCCGAGACG	0.4972	0.6363	0.8902	0.49	0.579	0.6884	0.6183	1.2139	0.5071	0.5144	TRAK1
chr3	42199245	42199265	-	CTGTGGCCGTACGTGATGTC	0.6316	0.4326	0.6771	0.4716	0.4419	0.5557	0.482	0.1665	0.2379	0.0411	TRAK1
chr3	42200823	42200843	-	CTGTCTCAAAGACACGCTTC	0.7686	0.4544	0.5899	0.4075	0.2983	0.4272	0.4279	-0.5887	0.0406	0.0264	TRAK1
chr3	42200859	42200879	-	GAGATCTCTGCTTGACAACC	0.2437	0.4784	0.5689	0.3819	0.3902	0.6126	0.5598	0.468	0.5255	0.1066	TRAK1
chr3	42200894	42200914	-	GTTGGAGCCGGGGATGTTCA	0.5173	0.404	0.8533	0.3612	0.4359	0.5279	0.3968	-0.1885	-0.0041	0.0773	TRAK1
chr3	42200912	42200932	-	GTTCATGGCCGAGGACTGGT	0.8024	0.499	0.6048	0.3734	0.4312	0.6636	0.6526	0.6686	0.5772	0.2577	TRAK1
chr3	42200916	42200936	-	GGGAGTTCATGGCCGAGGAC	0.842	0.4873	0.7198	0.6205	0.6394	0.6406	0.4018	-0.4081	-0.1965	0.1455	TRAK1
chr3	42200969	42200989	-	TATGTCGCTGCCGTAGAAGC	1.0	0.4799	0.7245	0.3455	0.1911	0.5833	0.5497	0.1943	0.1731	0.095	TRAK1
chr3	42202434	42202454	-	CTTACTCCGCTCATCGTTTC	0.557	0.1397	0.7079	0.3195	0.0	0.2635	0.0581	-1.4591	-0.8774	0.0482	TRAK1
chr3	42202486	42202506	-	TCAGCGCCGTCTCCAGGTCG	0.4657	0.4441	0.7199	0.5659	0.5508	0.627	0.579	0.6745	-0.1627	0.1415	TRAK1
chr3	42202732	42202752	-	CTTCCAGCGGCTTCACGATC	0.5263	0.3996	0.6547	0.2095	0.2488	0.3858	0.2093	-1.0164	-0.5102	0.0133	TRAK1
chr3	42202873	42202893	-	ACTCAAACCAGCAGCGCGGG	0.5551	0.5862	0.7277	0.6768	0.3625	0.6057	0.4807	0.4771	-0.1975	0.24	TRAK1
chr3	42209785	42209805	-	GTTGGGCCAACTGCTGCCAG	0.3624	0.5778	0.8993	0.7449	0.528	0.6604	0.5617	0.7064	-0.1794	0.2035	TRAK1
chr3	42209850	42209870	-	ATCCAGCGTCCGGAAGCCCT	0.6691	0.5173	0.7389	0.5145	0.3629	0.5375	0.6591	0.2948	0.309	0.0783	TRAK1
chr3	42209963	42209983	-	GAGGTCTCTGGGTGCTGAAC	0.3031	0.3409	0.7119	0.6404	0.4224	0.541	0.484	0.2196	0.6068	0.0128	TRAK1
chr3	42209998	42210018	-	CTGAGACAGTCACACGTGCT	0.7276	0.497	0.6726	0.5419	0.3789	0.507	0.5423	-0.2558	-0.3466	0.0297	TRAK1
chr3	42210135	42210155	-	CAAGTTTACAGGACTTATCG	0.725	0.6885	0.8241	0.2536	0.3309	0.6429	0.5563	0.5058	0.4524	0.0903	TRAK1
chr3	42263458	42263478	-	TGGCGAGTCCCGAGCGCACC	0.6327	0.3333	0.7261	0.4639	0.4498	0.5792	0.3919	-0.0236	-0.1006	0.0239	CCK
chr3	42263478	42263498	-	AGGGTATCGCAGAGAACGGA	1.0	0.5804	0.5673	0.617	0.5122	0.6812	0.6148	1.1768	0.9965	0.3021	CCK
chr3	42263583	42263603	-	CTGATGGCGGTACTGGCGGC	0.531	0.3517	0.7103	0.5143	0.4373	0.5066	0.4797	0.1068	-0.2583	0.0241	CCK
chr3	42263590	42263610	-	GTGCGTGCTGATGGCGGTAC	0.511	0.426	0.6789	0.8284	0.6592	0.6299	0.3288	-0.0988	-0.103	0.0534	CCK
chr3	42406877	42406897	-	AGTGACTGGTGTGGCGACCA	0.5196	0.6054	0.721	0.7578	0.6093	0.6678	0.6997	0.7709	0.4735	0.0421	LYZL4
chr3	42406886	42406906	-	ATGCGTGGCAGTGACTGGTG	0.3068	0.6879	0.7706	0.9523	0.6348	0.6617	0.5323	0.6665	0.3399	0.036	LYZL4
chr3	42406891	42406911	-	TTCAGATGCGTGGCAGTGAC	0.3977	0.4321	0.6524	0.5414	0.4364	0.5062	0.155	-0.9427	-0.9263	0.1165	LYZL4
chr3	42406901	42406921	-	TTTGGCCTCTTTCAGATGCG	0.2403	0.5585	0.7986	0.5682	0.0456	0.4802	0.6409	0.6034	0.0415	0.8052	LYZL4
chr3	42406919	42406939	-	CGTGAGGGCTACACTGGCTT	0.4134	0.4419	0.8155	0.4441	0.4522	0.5548	0.4756	-0.124	-0.2858	0.1289	LYZL4
chr3	42406925	42406945	-	AACACACGTGAGGGCTACAC	0.4958	0.5796	0.6421	0.5078	0.4118	0.5384	0.5411	0.4788	0.5916	0.1059	LYZL4
chr3	42406989	42407009	-	TTCCATCTTAGGGGTGTGCC	0.709	0.4252	0.6489	0.231	0.0	0.0215	0.1952	-1.131	-1.3879	0.0232	LYZL4
chr3	42407153	42407173	-	GTGGCTAAGAAACTCCACGA	0.3613	0.7326	0.6374	0.5832	0.5779	0.7084	0.7732	1.2602	1.0138	0.3514	LYZL4
chr3	42407187	42407207	-	TCCAAGTGGTGCTTACATCT	0.4664	0.3337	0.6633	0.2235	0.3498	0.4209	0.2547	-0.3814	0.0214	0.0041	LYZL4
chr3	42407201	42407221	-	GGCTACCTGGTGGTTCCAAG	0.5012	0.6452	0.7908	0.462	0.6656	0.7072	0.538	0.217	-0.2113	0.6063	LYZL4
chr3	42519277	42519297	-	GACAGGCCAAGACAACTACC	0.4681	0.5884	0.6775	0.2436	0.4626	0.6946	0.6141	0.2841	0.4798	0.2016	VIPR1
chr3	42525885	42525905	-	CTGCGGCTTACATTGCGGCC	0.709	0.2702	0.6962	0.449	0.1179	0.342	0.2997	-0.6627	-1.1139	0.0402	VIPR1
chr3	42527402	42527422	-	CTTCACAGAACCGTAGAACA	0.3164	0.6461	0.6961	0.2738	0.3768	0.6139	0.7066	0.6021	0.3855	0.2787	VIPR1
chr3	42527435	42527455	-	GAGGGACAGGCCGTAGCCAA	0.3938	0.5377	0.6823	0.968	0.6538	0.6891	0.6528	1.0343	0.7326	0.0538	VIPR1
chr3	42527474	42527494	-	GAACAGGCTCAGGATAGCTG	0.2598	0.644	0.876	0.3968	0.4967	0.7128	0.7012	1.2724	0.6411	0.3446	VIPR1
chr3	42531491	42531511	-	CCTGGCGATGGTCCACACCA	0.6193	0.6529	0.7245	0.5172	0.6409	0.7259	0.6745	1.2398	0.9214	0.2575	VIPR1
chr3	42531503	42531523	-	CTCAAAATGGATCCTGGCGA	0.4748	0.5476	0.7072	0.3627	0.3013	0.5911	0.3457	-0.2032	-0.7256	0.2869	VIPR1
chr3	42531516	42531536	-	CTCACCCATAATCCTCAAAA	0.2312	0.3904	0.6516	0.2761	0.2255	0.4402	0.247	-0.8683	-0.6663	0.1018	VIPR1
chr3	42532237	42532257	-	ACAGGATGAAGTTTACCTAG	0.2575	0.7013	0.6953	0.3724	0.5785	0.6861	0.5813	0.4149	0.3931	0.415	VIPR1
chr3	42557663	42557683	-	AATGGAACCAGTGACAGCCC	0.2178	0.5935	0.7777	0.3762	0.4774	0.6672	0.5764	0.7977	0.8155	0.1301	SEC22C
chr3	42557681	42557701	-	TGAAGCTCCTAATTTCCGAA	0.5281	0.5491	0.6584	0.314	0.1503	0.4599	0.2315	-0.3401	-0.2852	0.8231	SEC22C
chr3	42561118	42561138	-	ACACCGATGCACTTGGAGCC	0.6111	0.512	0.6405	0.2783	0.2031	0.3044	0.5051	-0.0192	-0.274	0.0942	SEC22C
chr3	42561125	42561145	-	TGGTCACACACCGATGCACT	0.4548	0.5355	0.6183	0.3867	0.2944	0.4814	0.5058	0.0688	0.0434	0.0447	SEC22C
chr3	42561145	42561165	-	GTGGCAAATGGGGTGATGAA	0.3438	0.5038	0.65	0.59	0.5731	0.6523	0.6121	0.329	0.4242	0.1493	SEC22C
chr3	42561157	42561177	-	GAGGACACAGATGTGGCAAA	0.2123	0.4416	0.7214	0.6312	0.4137	0.5923	0.4706	-0.1252	-0.1716	0.1379	SEC22C
chr3	42561179	42561199	-	GCCTCCAGCGGTTCTCACTC	0.4691	0.437	0.6325	0.2069	0.3822	0.4774	0.4208	-0.1066	0.0587	0.0943	SEC22C
chr3	42561230	42561250	-	CTCTCAGATGGAGTGCAGCT	0.331	0.4654	0.5553	0.4513	0.3366	0.4642	0.4673	-0.493	-0.6106	0.0919	SEC22C
chr3	42563524	42563544	-	CCATACGCTTTTCTTGAGTT	0.3987	0.3792	0.611	0.4122	0.0351	0.2801	0.0809	-1.8427	-1.8979	0.1089	SEC22C
chr3	42563560	42563580	-	TCCTATGACACTACCTGCAT	0.7925	0.5417	0.6597	0.3194	0.3761	0.5989	0.436	-0.4638	-0.4095	0.054	SEC22C
chr3	42563657	42563677	-	TTTCGGGGACGTGGCCTGCA	0.3715	0.4469	0.7242	0.682	0.2805	0.4158	0.3132	-0.0917	-0.0184	0.1012	SEC22C
chr3	42568916	42568936	-	CAAGAGTTTAGCCTTGCGAC	0.9369	0.5404	0.6962	0.2257	0.0	0.4923	0.3079	-0.201	-0.4008	0.0584	SEC22C
chr3	42590962	42590982	-	CCGCGTGGATGCTCACCCGC	0.478	0.5299	0.6681	0.6005	0.5512	0.5624	0.289	-0.3729	-0.5891	0.1699	SS18L2
chr3	42594418	42594438	-	GTAACACATGCTGGTACCTA	0.756	0.3813	0.5949	0.5307	0.5167	0.6393	0.4722	0.1068	0.2718	0.0395	SS18L2
chr3	42621507	42621527	-	TGCCTACTCACATGAAAAAC	0.3362	0.2725	0.5689	0.2585	0.1239	0.366	0.1694	-1.1111	-0.9052	0.0451	NKTR
chr3	42631258	42631278	-	ATAACTCGCACATCTGCATA	0.4612	0.5173	0.6657	0.3155	0.1349	0.5053	0.2548	-0.1495	0.1882	0.3488	NKTR
chr3	42632818	42632838	-	GTGTTTTACACGTACCCTTT	0.56	0.2025	0.6786	0.4361	0.3033	0.3681	0.06	-1.4903	-0.9558	0.0416	NKTR
chr3	42633602	42633622	-	ATCAACTGACCTTTTTTCAT	0.257	0.3551	0.7072	0.1899	0.1782	0.2769	0.0092	-1.9945	-1.4738	0.0974	NKTR
chr3	42633626	42633646	-	AGGTTTTTCCCTTTTAGCAC	0.2662	0.4803	0.6456	0.1557	0.0	0.3056	0.16	-1.2711	-1.2476	0.2124	NKTR
chr3	42633658	42633678	-	GGCACTGGAGGAATCTCTTC	0.5545	0.1801	0.6516	0.2449	0.3268	0.3857	0.2155	-1.1631	-0.3972	0.0365	NKTR
chr3	42633673	42633693	-	AAAAATCGGTTCTCAGGCAC	0.508	0.4799	0.6398	0.4401	0.0	0.3389	0.3507	-0.2901	-0.4817	0.0225	NKTR
chr3	42634655	42634675	-	CGTCCAGACTTTGATACAGA	0.6441	0.5138	0.6937	0.3367	0.0695	0.4186	0.158	-0.6762	-0.674	0.2607	NKTR
chr3	42636923	42636943	-	TCCATTATAGGACCATGATC	0.4327	0.4055	0.6256	0.1518	0.2368	0.4468	0.2992	-0.5932	0.1274	0.0651	NKTR
chr3	42637118	42637138	-	AGAGGATTTCATTCTTCGAG	0.2197	0.602	0.7281	0.2282	0.0533	0.5055	0.5016	-0.1055	-0.3645	0.4324	NKTR
chr3	42637247	42637267	-	TGATCTGTATGAGTCTCTGC	0.2761	0.4507	0.5899	0.0988	0.2108	0.6167	0.4873	0.4714	0.4622	0.2296	NKTR
chr3	42637358	42637378	-	CCCAGACTTGGAACTAGATC	0.5437	0.3825	0.7214	0.2866	0.3126	0.5005	0.1994	-0.7045	-0.481	0.0107	NKTR
chr3	42637629	42637649	-	TGCTTTGGATGGGTAGCAAA	0.3074	0.4321	0.6254	0.4292	0.3975	0.5129	0.2383	-1.1224	-1.1156	0.1025	NKTR
chr3	42637774	42637794	-	GAAGATCTGCTCCTTGACCT	0.2583	0.6063	0.7356	0.4032	0.4553	0.6391	0.6043	0.3162	-0.0922	0.2811	NKTR
chr3	42637814	42637834	-	ACGTGATCTTGTATATGATC	0.4057	0.3952	0.564	0.2497	0.2495	0.4879	0.277	-0.215	0.6642	0.0403	NKTR
chr3	42637870	42637890	-	CGTGAATGAGATCTAGATGA	0.7636	0.5322	0.6678	0.422	0.3685	0.6593	0.594	0.5707	0.4003	0.3515	NKTR
chr3	42638447	42638467	-	CTCTGATTCAGAATCGGATG	0.2662	0.5332	0.7152	0.2565	0.4635	0.6234	0.2973	-0.0333	-0.5357	0.0636	NKTR
chr3	42638498	42638518	-	ATTTGTGGACGACTTGGTTG	0.6666	0.4373	0.7999	0.44	0.1322	0.5514	0.4663	-0.2773	-0.432	0.1637	NKTR
chr3	42638504	42638524	-	TGAAGTATTTGTGGACGACT	0.5101	0.5625	0.5547	0.6127	0.342	0.5611	0.2654	-0.6221	-0.4585	0.0586	NKTR
chr3	42638513	42638533	-	ATCAGGCAGTGAAGTATTTG	0.3199	0.5044	0.7579	0.3443	0.4386	0.5306	0.2722	-0.4821	-0.1609	0.0541	NKTR
chr3	42658387	42658407	-	CCACGTCGCAGAGGTCAGGC	0.4398	0.5017	0.6443	0.2239	0.2777	0.5098	0.4366	-0.1009	-0.2106	0.2086	ZBTB47
chr3	42658426	42658446	-	GTGCCGGAAAGACGCTGCGC	0.6548	0.3244	0.6326	0.3659	0.3154	0.6231	0.4978	0.2675	0.1743	0.0269	ZBTB47
chr3	42658498	42658518	-	CACGCTGCAGCTGCTTGTTC	0.5157	0.1243	0.6941	0.337	0.2196	0.3892	0.2203	-1.0705	-0.7659	0.0074	ZBTB47
chr3	42658615	42658635	-	AGGCGGCGCTGAGCACCTCG	0.4566	0.6693	0.7897	0.4504	0.6358	0.6819	0.64	1.3288	0.4722	0.3666	ZBTB47
chr3	42658732	42658752	-	GAGTGCAGCTGGCAGCCGGC	0.2637	0.2284	0.6865	0.3119	0.4074	0.5994	0.3795	-0.1372	-0.1525	0.1919	ZBTB47
chr3	42658754	42658774	-	CAGTAGTAGGGCGGCGCAGC	0.9438	0.3462	0.655	0.6178	0.2438	0.4943	0.4401	-0.5166	-0.2906	0.0113	ZBTB47
chr3	42658802	42658822	-	GCATAGATCTTGGGCAGGCC	0.3665	0.2329	0.6109	0.368	0.1508	0.3777	0.2129	-0.8486	-1.1127	0.0857	ZBTB47
chr3	42658812	42658832	-	GCCCTCGCGGGCATAGATCT	1.0	0.3185	0.6823	0.2434	0.2829	0.3395	0.3336	-0.326	-0.0808	0.0138	ZBTB47
chr3	42658967	42658987	-	TCCAGCTTGCACAAGCTGGC	0.4183	0.3074	0.6726	0.0382	0.2012	0.467	0.2884	-0.9607	-1.1069	0.0658	ZBTB47
chr3	42658971	42658991	-	ACCCTCCAGCTTGCACAAGC	0.6713	0.4269	0.6681	0.349	0.2724	0.4983	0.3948	-0.0714	0.3172	0.0921	ZBTB47
chr3	42659053	42659073	-	GGTTCACCTCCACGATGATC	0.7294	0.3837	0.5221	0.1602	0.1536	0.4649	0.2837	-0.3963	0.001	0.0362	ZBTB47
chr3	42659083	42659103	-	CCGTGGACACGTGCAGTGTC	0.5807	0.453	0.5954	0.6147	0.4079	0.4781	0.4719	-0.0792	-0.0896	0.0367	ZBTB47
chr3	42659108	42659128	-	CCGGCACCTGGCTTCCCCTC	0.3409	0.4056	0.6799	0.736	0.5309	0.4239	0.3579	-0.3238	-0.1479	0.0224	ZBTB47
chr3	42659138	42659158	-	CGGCCCAGAACCACGGTGGC	0.4623	0.2685	0.6311	0.2736	0.5095	0.4852	0.17	-1.0304	-1.2897	0.0112	ZBTB47
chr3	42659438	42659458	-	CGGCTGCTTCGGCTTCCCCG	0.2439	0.6288	0.876	0.5372	0.6499	0.6749	0.6598	0.8994	0.1936	0.5173	ZBTB47
chr3	42659490	42659510	-	GGCGTTCTCCCGGGACCGTG	1.0	0.6149	0.6654	0.5689	0.6179	0.6665	0.5007	0.4389	-0.3919	0.3038	ZBTB47
chr3	42659666	42659686	-	ACTCGTGGGCACTTCTGGCA	0.3542	0.5505	0.7431	0.589	0.3649	0.5996	0.3402	0.2408	-0.0082	0.0521	ZBTB47
chr3	42659681	42659701	-	CAGCGGTTGTTGAAAACTCG	1.0	0.5778	0.766	0.247	0.4398	0.6641	0.3727	0.0688	-0.3157	0.1442	ZBTB47
chr3	42659731	42659751	-	CGCAGATCTGCATGCGGCTG	0.4125	0.3566	0.7202	0.6536	0.4772	0.4881	0.2475	-0.6377	-1.2521	0.0061	ZBTB47
chr3	42685704	42685724	-	CACAGTCGAGGAACTTGCCA	0.3074	0.6187	0.7356	0.3361	0.4954	0.6749	0.5296	0.0811	-0.0678	0.3473	KLHL40
chr3	42686012	42686032	-	ACGGAAGACGGCCAAGCAGT	0.4424	0.5259	0.6681	0.5431	0.1992	0.5926	0.5917	0.4171	0.2957	0.0604	KLHL40
chr3	42686156	42686176	-	AAGGCCGTCGCTGGAGATGA	0.3144	0.5425	0.5558	0.6381	0.5048	0.6383	0.5803	0.5221	0.4083	0.0209	KLHL40
chr3	42686165	42686185	-	CTCCACGTTAAGGCCGTCGC	0.8399	0.5288	0.7686	0.3043	0.304	0.5272	0.4046	-0.4827	-0.6754	0.0156	KLHL40
chr3	42686273	42686293	-	GCGCACGCTCTCGAAGACGG	0.6707	0.6081	0.7378	0.5939	0.428	0.7014	0.6546	1.1697	0.0758	0.311	KLHL40
chr3	42686340	42686360	-	GCTGGGCACGCACGAGAGGG	0.4185	0.545	0.7122	0.7119	0.5889	0.5916	0.4375	0.6698	-0.1666	0.2026	KLHL40
chr3	42686358	42686378	-	CCTTGCGCAGCAACTCGGGC	0.7956	0.3068	0.6957	0.114	0.1689	0.587	0.2612	-0.701	-0.9835	0.0465	KLHL40
chr3	42686417	42686437	-	CTTCTTTTTCTTCCGCAGCG	0.2974	0.5842	0.7703	0.2578	0.0	0.3766	0.1911	-1.3277	-1.853	0.544	KLHL40
chr3	42686663	42686683	-	AACCAGGCTGACGTGGTTCT	0.7409	0.3688	0.7733	0.4353	0.3231	0.3287	0.2986	-0.9375	-0.5351	0.0088	KLHL40
chr3	42686670	42686690	-	CCTTGGTAACCAGGCTGACG	0.369	0.5459	0.7526	0.2943	0.4528	0.6464	0.5769	0.3393	-0.3286	0.234	KLHL40
chr3	42686697	42686717	-	GGCCTCCAGCCACGAAGACC	0.4802	0.5085	0.6114	0.2047	0.4124	0.644	0.5473	0.4793	0.3133	0.0593	KLHL40
chr3	42697073	42697093	-	CTTTGGTGTTGTCAACACTG	0.2057	0.6807	0.7277	0.4811	0.1861	0.6124	0.6739	0.8151	0.2569	0.4723	HHATL
chr3	42697124	42697144	-	TGGCCTAGCCTATTCAAACC	0.4545	0.5604	0.6516	0.3575	0.4409	0.5933	0.4976	0.3681	0.442	0.2288	HHATL
chr3	42697506	42697526	-	CTCCCAGACAGTGCCCTCGG	0.3388	0.5763	0.7496	0.6483	0.6606	0.6963	0.5509	0.5115	0.1869	0.0223	HHATL
chr3	42697606	42697626	-	CCAGGCAGGCCTAAGCGTGG	0.2845	0.617	0.8194	0.5134	0.6353	0.663	0.632	0.5779	0.3306	0.0782	HHATL
chr3	42697609	42697629	-	AGCCCAGGCAGGCCTAAGCG	0.3954	0.5983	0.7622	0.5205	0.5224	0.5941	0.5948	0.6457	-0.1019	0.4092	HHATL
chr3	42698260	42698280	-	GCGTTGCACCAGCTTTGCAC	0.5239	0.4608	0.7447	0.3744	0.2076	0.6636	0.5653	0.3875	0.4545	0.219	HHATL
chr3	42698713	42698733	-	AGATGGACCCCCTAATCTCT	0.3466	0.4792	0.6442	0.2565	0.1709	0.4234	0.416	-0.1381	0.512	0.1577	HHATL
chr3	42698776	42698796	-	CCTCGCTTTTGGGCCAGCCC	0.3758	0.3982	0.8249	0.1943	0.2099	0.3133	0.237	-1.1369	-1.3631	0.0648	HHATL
chr3	42698799	42698819	-	TCACTGTGTGGGCCTCTATG	0.223	0.552	0.8902	0.3635	0.5045	0.6069	0.5341	0.9056	0.7364	0.3196	HHATL
