## Supplemental_Tables for "CRISPRware: an efficient method for contextual gRNA library design": Sup1_hg38_Cas9_Scored.tsv (part 32 of 141)

#chr	start	stop	strand	sequence	specificity_hg38_index	Azimuth_score	CRISPRater_score	CRISPRscan_score	DeepHF_T7_score	DeepHF_U6_score	DeepSpCas9_score	RS3_Hsu2013_score	RS3_Chen2013_score	RuleSet1_score	target_id
chr3	42698859	42698879	-	GTACGGGGCCTTGGCTGTGA	0.2795	0.3846	0.7308	0.6717	0.5439	0.6426	0.4934	-0.0206	0.0783	0.0826	HHATL
chr3	42698868	42698888	-	GTATGCTGTGTACGGGGCCT	0.516	0.3213	0.6172	0.5359	0.2548	0.3045	0.2454	-0.9721	-1.2642	0.2136	HHATL
chr3	42699045	42699065	-	GTTTGCTAAACTCTGCACGA	0.3953	0.6386	0.7019	0.4152	0.0119	0.5585	0.6909	0.7117	0.3859	0.6403	HHATL
chr3	42699118	42699138	-	CTGACTTCGAGTGGGTGATG	0.3306	0.5841	0.6645	0.6022	0.5974	0.6239	0.4081	0.3092	-0.088	0.048	HHATL
chr3	42699127	42699147	-	AGGATGTGGCTGACTTCGAG	0.5684	0.6294	0.813	0.5434	0.5645	0.6698	0.5727	0.1948	-0.0205	0.1361	HHATL
chr3	42699781	42699801	-	GGGAGTCTGTGCGACCTGGC	0.3463	0.3393	0.6868	0.617	0.5687	0.626	0.3425	-0.8852	-0.888	0.0654	HHATL
chr3	42699785	42699805	-	TTCCGGGAGTCTGTGCGACC	0.4148	0.4577	0.7733	0.45	0.4118	0.5402	0.5048	0.5372	0.4698	0.04	HHATL
chr3	42700716	42700736	-	CTTGAGGCTTCACAAGGTAA	0.3205	0.5001	0.7197	0.5583	0.3506	0.5931	0.3913	-0.0121	0.095	0.4879	HHATL
chr3	42700767	42700787	-	CTCTACTCTCTGGTGCTGAG	0.2621	0.5407	0.7278	0.2862	0.3776	0.5973	0.5765	0.1193	-0.3735	0.1184	HHATL
chr3	42700792	42700812	-	AGCATTGCCGGCGGCTGAGC	0.2326	0.3002	0.693	0.1967	0.0112	0.4217	0.1691	-0.9335	-0.8104	0.0024	HHATL
chr3	42734307	42734327	-	CTCCGAGGTCACCAGCTGAA	0.2312	0.5101	0.701	0.4767	0.2999	0.4292	0.2697	-0.1707	-0.078	0.0647	CCDC13
chr3	42735732	42735752	-	CAAAGTGCGACAGCTGGAGA	0.2141	0.5688	0.7497	0.4685	0.3168	0.5926	0.3798	0.0574	-0.3859	0.0741	CCDC13
chr3	42735738	42735758	-	GGAGGCCAAAGTGCGACAGC	0.4713	0.5119	0.7497	0.3258	0.3871	0.6238	0.446	0.3166	0.1836	0.0869	CCDC13
chr3	42735834	42735854	-	GCGAGTGTCCCAGCACCACC	0.4529	0.5465	0.6681	0.3171	0.4167	0.5718	0.4123	0.4772	0.4976	0.374	CCDC13
chr3	42739630	42739650	-	TCATCGACGCCCTCATGGTA	1.0	0.4376	0.5398	0.3671	0.2844	0.5318	0.506	0.3474	0.5322	0.1063	CCDC13
chr3	42739635	42739655	-	CGAGCTCATCGACGCCCTCA	0.6331	0.498	0.609	0.4182	0.3916	0.5299	0.3954	0.146	0.3468	0.0756	CCDC13
chr3	42745964	42745984	-	TCCTATCTTCGCCAGGGACC	0.3601	0.467	0.6739	0.2279	0.2117	0.4986	0.4599	0.1391	-0.0906	0.0127	CCDC13
chr3	42751937	42751957	-	CCAGATGGGAGACAGAGCAT	0.2116	0.6466	0.7356	0.6167	0.4719	0.6696	0.6439	0.6861	0.7788	0.1876	CCDC13
chr3	42752675	42752695	-	CGTGGTCGCCACCAAAATTG	0.7529	0.562	0.7941	0.4392	0.3137	0.5671	0.5327	0.4644	-0.0287	0.2403	CCDC13
chr3	42752693	42752713	-	AGCCGGTGTAGCCGGAGACG	1.0	0.6015	0.7863	0.4789	0.6021	0.6136	0.5651	0.6575	0.0146	0.1666	CCDC13
chr3	42758194	42758214	-	TGACGACCAAGAGGAGCCCT	0.2627	0.5498	0.5973	0.5069	0.448	0.5513	0.6152	0.3815	0.2116	0.1022	CCDC13
chr3	42864980	42865000	-	GGTAGCAAGGAGCAGGCTCT	0.3147	0.4822	0.8108	0.3724	0.4791	0.6077	0.3904	-0.1514	0.3445	0.0202	ACKR2
chr3	42865001	42865021	-	CAGGGACACAGCCCATACTA	0.4377	0.5183	0.6823	0.6341	0.5083	0.5951	0.6618	0.479	0.8654	0.1386	ACKR2
chr3	42865031	42865051	-	TACAAAGACCATATCAGGGA	0.4302	0.5862	0.6443	0.3254	0.3562	0.6251	0.4613	0.5167	0.2633	0.0805	ACKR2
chr3	42865089	42865109	-	CATGCCCGCCGAAATCTGCG	0.7023	0.67	0.7572	0.2629	0.2909	0.6448	0.7867	1.385	0.3625	0.8474	ACKR2
chr3	42865140	42865160	-	GAAACCCTAGGAGGTTCTGC	0.5134	0.5137	0.609	0.0715	0.235	0.5551	0.53	-0.1562	-0.0918	0.1435	ACKR2
chr3	42865236	42865256	-	CTATTTTTAAAGCCCGGCCC	0.8092	0.426	0.6786	0.2067	0.0	0.3609	0.1454	-0.7211	-0.6999	0.3349	ACKR2
chr3	42875327	42875347	-	GGAGTCTGGATGCCAGTTGC	0.3029	0.338	0.7012	0.323	0.4775	0.5785	0.5756	0.0817	0.0965	0.0269	CYP8B1
chr3	42875341	42875361	-	GACGTCCAAAGGCTGGAGTC	0.3683	0.4671	0.7198	0.5998	0.4933	0.4635	0.5019	0.001	0.2656	0.0251	CYP8B1
chr3	42875348	42875368	-	TAATGCTGACGTCCAAAGGC	0.3459	0.5157	0.5719	0.2443	0.2767	0.6212	0.5776	0.4421	0.257	0.1271	CYP8B1
chr3	42875386	42875406	-	GGATCTTAATGAGACCATGC	0.5002	0.5764	0.5758	0.1796	0.2805	0.5983	0.5094	0.5068	0.6124	0.0549	CYP8B1
chr3	42875484	42875504	-	AAACTGGTGCTGAAGGTATT	0.2371	0.2911	0.7922	0.3253	0.1254	0.2743	0.1445	-0.8886	0.1284	0.0234	CYP8B1
chr3	42875559	42875579	-	GTCATGGACCCCCTCTCCTT	0.3535	0.3181	0.7733	0.4587	0.3747	0.4149	0.3372	-0.5816	-0.0989	0.0408	CYP8B1
chr3	42875575	42875595	-	CCAGTACTTCACCTTCGTCA	0.4261	0.5734	0.7214	0.3067	0.2102	0.6248	0.5813	0.5483	0.3202	0.1379	CYP8B1
chr3	42875625	42875645	-	AAGCGCATGAGGACCAAGCA	0.5812	0.5868	0.734	0.4989	0.5428	0.6062	0.3323	0.0576	0.0515	0.1401	CYP8B1
chr3	42875688	42875708	-	AAGGGTACCGTGCCCTGGCT	0.4961	0.4779	0.7482	0.6227	0.4358	0.2575	0.1537	-0.8736	-0.8592	0.01	CYP8B1
chr3	42875726	42875746	-	TGCTCCGACAACGCAGGCCA	0.68	0.4591	0.5509	0.3645	0.5161	0.6305	0.5085	0.2018	-0.2098	0.0802	CYP8B1
chr3	42908810	42908830	-	CTGGGAAATCAGAGCCGGTT	0.4112	0.3466	0.6348	0.7134	0.4825	0.5256	0.3256	-0.9548	-0.8174	0.0052	ZNF662
chr3	42913256	42913276	-	CCTTGCAGTTTCAGGTTTAA	0.2566	0.1881	0.6452	0.2452	0.0189	0.2159	0.0627	-1.8457	-1.2795	0.174	ZNF662
chr3	42913286	42913306	-	TTACCCGGACAAATCAGGCT	0.7387	0.5321	0.617	0.3545	0.2716	0.5797	0.4641	0.3795	0.3477	0.2707	ZNF662
chr3	42941966	42941986	-	GACCAAAGCTGGTTTGGAAG	0.2982	0.4802	0.8241	0.4116	0.354	0.6516	0.2738	-0.0915	-0.7653	0.2311	KRBOX1
chr3	42941972	42941992	-	ATGAGAGACCAAAGCTGGTT	0.2498	0.4012	0.6017	0.6319	0.327	0.484	0.469	-0.486	-0.033	0.0246	KRBOX1
chr3	42941977	42941997	-	TCCAGATGAGAGACCAAAGC	0.3219	0.6094	0.7544	0.3458	0.4037	0.6105	0.3663	-0.1506	-0.1543	0.243	KRBOX1
chr3	43032439	43032459	-	AGCTCAAAGCCTGCCGGATA	0.6856	0.313	0.6183	0.4507	0.4147	0.5281	0.1894	-0.9119	-0.6475	0.0068	GASK1A
chr3	43032701	43032721	-	TGGCCCAGGTCTTTGGTTCC	0.365	0.2056	0.6657	0.3179	0.3951	0.3257	0.234	-1.2183	-0.951	0.0019	GASK1A
chr3	43032788	43032808	-	AAAGCTGCCATGTCACTCCC	0.4098	0.4751	0.6314	0.2558	0.3707	0.5912	0.5397	0.3819	0.5717	0.0818	GASK1A
chr3	43033054	43033074	-	GACGGAGCATCTGCACATCG	0.8529	0.7162	0.7378	0.3998	0.5613	0.7104	0.689	0.8325	-0.0303	0.196	GASK1A
chr3	43033149	43033169	-	GTCCTGAAGGGCAGCCTCAG	0.2305	0.5496	0.7721	0.6133	0.6129	0.6492	0.4727	0.1837	-0.0949	0.0509	GASK1A
chr3	43033261	43033281	-	GCCCCAGCACACGATCTACG	0.3137	0.7025	0.7496	0.2514	0.4026	0.6626	0.697	0.9721	0.2213	0.7368	GASK1A
chr3	43080293	43080313	-	CTACACTCCCTATAAGACGC	0.7849	0.6119	0.6398	0.0953	0.2797	0.6262	0.6425	0.8389	0.5515	0.6353	POMGNT2
chr3	43080563	43080583	-	CCTAGGCGAGGAGTACATTC	0.4355	0.4338	0.7339	0.376	0.3962	0.4682	0.4828	-0.1568	0.7683	0.1267	POMGNT2
chr3	43080697	43080717	-	ATCACTACCTGGTACCAGTA	0.5786	0.4929	0.6358	0.441	0.4412	0.5158	0.5322	0.4062	0.8125	0.076	POMGNT2
chr3	43080708	43080728	-	GCCTCTCCAAGATCACTACC	0.2633	0.6061	0.5225	0.1761	0.3971	0.5989	0.5821	0.6455	0.9011	0.3344	POMGNT2
chr3	43080851	43080871	-	CGAGGCACGGCTCTTCTTCA	0.3956	0.3834	0.7639	0.3307	0.4157	0.4444	0.2984	-0.7484	-0.2388	0.0479	POMGNT2
chr3	43080878	43080898	-	CCTGCGGCAGTTTCCCGGCC	0.4411	0.3871	0.6969	0.4713	0.4076	0.4135	0.181	-0.8327	-1.0122	0.0222	POMGNT2
chr3	43080977	43080997	-	GCCGGTGTTCGTGCCAGACG	0.7212	0.5738	0.8194	0.5725	0.6108	0.6739	0.4361	0.5761	-0.3097	0.0898	POMGNT2
chr3	43081034	43081054	-	CACTCAGTACTTCAACTTCG	0.3173	0.524	0.578	0.2763	0.281	0.489	0.3516	-0.6061	-0.8873	0.2412	POMGNT2
chr3	43081067	43081087	-	CCTGCTCGACCTATCCACCG	1.0	0.7314	0.7776	0.4753	0.6417	0.7156	0.7438	1.5388	0.7218	0.5474	POMGNT2
chr3	43081141	43081161	-	GAGGAGTTCATCTTCTTCCA	0.2868	0.5494	0.7308	0.4133	0.4638	0.6251	0.5668	0.1385	0.3262	0.2747	POMGNT2
chr3	43081185	43081205	-	ACCGCATCTGCCGCTTCAAG	0.9169	0.5213	0.7638	0.4265	0.3893	0.5934	0.4926	0.2258	-0.1558	0.1079	POMGNT2
chr3	43081232	43081252	-	GATGGAGGGCGGCACACACA	0.2527	0.6043	0.8533	0.7146	0.5519	0.711	0.607	0.9292	0.9834	0.1571	POMGNT2
chr3	43303303	43303323	-	TTCACCCGTAAAGACATGCC	0.5267	0.5333	0.6028	0.2934	0.3206	0.5421	0.6023	0.497	0.3114	0.1325	SNRK
chr3	43303457	43303477	-	GAATAAGATATAGTTTGGTC	0.3135	0.3984	0.5826	0.2817	0.1161	0.5838	0.3124	-0.1311	0.0699	0.0115	SNRK
chr3	43303595	43303615	-	TGTGAACCACATGGAGTTTA	0.2548	0.2755	0.6252	0.5844	0.2385	0.3825	0.1751	-1.0066	-0.2523	0.0433	SNRK
chr3	43332234	43332254	-	TGTCAGTGTTTCACTGTCAT	0.4182	0.3999	0.7871	0.3492	0.3712	0.437	0.1783	-1.4579	-1.4549	0.1424	SNRK
chr3	43332284	43332304	-	CACTCTTTAGACACATGGGA	0.391	0.5907	0.4595	0.2856	0.3914	0.6218	0.3759	-0.0369	-0.21	0.4684	SNRK
chr3	43340285	43340305	-	TAGCATCCGTGTGATTAGGC	0.6726	0.5326	0.6868	0.3823	0.3162	0.5761	0.4118	0.0843	0.3187	0.1688	SNRK
chr3	43340383	43340403	-	GGAATGTTATACTTTGTAGC	0.3584	0.5001	0.7024	0.0214	0.0	0.3756	0.3041	-0.7201	-0.5288	0.3361	SNRK
chr3	43340492	43340512	-	GGCATTGACGTACTCTACAA	0.7317	0.5782	0.7072	0.4063	0.4318	0.6427	0.6354	0.6939	0.5771	0.3773	SNRK
chr3	43343357	43343377	-	TGTGATATGGTTATACCTGT	0.5921	0.469	0.6536	0.4682	0.488	0.6759	0.5002	0.483	0.6354	0.254	SNRK
chr3	43343441	43343461	-	ATTGCTCGGGCTTGCAGATC	0.7919	0.3305	0.6654	0.4287	0.1285	0.3411	0.1992	-0.4734	0.0249	0.0006	SNRK
chr3	43347355	43347375	-	GTCCTGGGGTACATCAATTT	0.7843	0.2802	0.7591	0.5601	0.2991	0.3467	0.2074	-1.2636	-0.2488	0.0177	SNRK
chr3	43347397	43347417	-	AGTCGCGTGGGACAAAGGAG	0.4178	0.6474	0.7454	0.4988	0.6231	0.6952	0.511	0.7766	0.4372	0.3514	SNRK
chr3	43347525	43347545	-	GGTGGCACCGTAGAGAGTGC	0.3535	0.5568	0.7919	0.2968	0.474	0.6597	0.5704	0.8326	0.6752	0.2578	SNRK
chr3	43347543	43347563	-	GTGGGTTTTAAGCTTGCGGG	0.5937	0.5239	0.7611	0.7437	0.3532	0.6273	0.4606	-0.2379	-0.6867	0.2565	SNRK
chr3	43347562	43347582	-	ACACTTCCGCCCACTGGCTG	0.2888	0.3929	0.8336	0.3586	0.2854	0.5595	0.4314	0.3958	-0.3482	0.0981	SNRK
chr3	43347568	43347588	-	GAACAGACACTTCCGCCCAC	0.583	0.5806	0.7591	0.4536	0.3443	0.5827	0.53	0.3961	0.4447	0.2942	SNRK
chr3	43347672	43347692	-	GTCAGGCGGTTGGTTACAGA	0.4853	0.5419	0.8063	0.4605	0.4891	0.637	0.4475	0.1944	0.1762	0.0574	SNRK
chr3	43347697	43347717	-	GAGGACGGGCGCACTCTTCC	0.434	0.3384	0.7781	0.5127	0.4041	0.479	0.2548	-0.7147	-0.0412	0.0034	SNRK
chr3	43555431	43555451	-	TTGGAGTTATTCCTGCAGTT	0.4425	0.4501	0.682	0.4479	0.3108	0.4118	0.3992	-0.5071	-0.0604	0.1178	ANO10
chr3	43555450	43555470	-	GGGCACCTTTGATGATTACT	0.2705	0.4235	0.5689	0.52	0.3131	0.4147	0.1442	-1.1447	-0.4849	0.0691	ANO10
chr3	43561356	43561376	-	CCAGATCCTCAACCAAATTA	0.3334	0.3878	0.654	0.2661	0.1621	0.4411	0.1897	-0.6167	-0.092	0.1645	ANO10
chr3	43576695	43576715	-	CTGCCGAGTTTTTAACTTCA	0.3321	0.3322	0.5793	0.2692	0.2494	0.3364	0.0325	-2.2857	-1.966	0.0374	ANO10
chr3	43576823	43576843	-	CGACATGGAGGTTTGGGCCT	0.4582	0.2739	0.7214	0.3508	0.1827	0.2338	0.2048	-1.4954	-1.5926	0.0537	ANO10
chr3	43576830	43576850	-	TTTACTTCGACATGGAGGTT	0.6248	0.4142	0.5741	0.3741	0.0	0.2997	0.2006	-0.9504	-0.8014	0.018	ANO10
chr3	43576838	43576858	-	CATGATGATTTACTTCGACA	0.605	0.6018	0.7352	0.2002	0.0479	0.5224	0.4948	0.0475	-0.0194	0.2267	ANO10
chr3	43576907	43576927	-	GAGACAGTTGCGCATTTACC	0.6265	0.4774	0.6988	0.3298	0.3363	0.5293	0.294	-0.647	0.0153	0.086	ANO10
chr3	43576979	43576999	-	GCCAGGATTTCATGGTGTCT	0.3808	0.4002	0.6599	0.3774	0.1734	0.3571	0.3144	-0.7228	-0.6095	0.0087	ANO10
chr3	43577073	43577093	-	CCACGGTGATTCTGGAACTG	0.5918	0.6413	0.7579	0.4728	0.579	0.6487	0.7144	0.6544	-0.0332	0.1719	ANO10
chr3	43577081	43577101	-	CATCTGGTCCACGGTGATTC	0.8151	0.2895	0.7588	0.2674	0.121	0.3288	0.1866	-0.9672	-0.7516	0.0432	ANO10
chr3	43577170	43577190	-	TTAATCCCCATGGCTGTCAT	0.3602	0.4336	0.7828	0.43	0.0961	0.4211	0.3144	-0.7394	-0.7611	0.1893	ANO10
chr3	43577180	43577200	-	CACTTTTGCATTAATCCCCA	0.253	0.4991	0.6314	0.338	0.3945	0.5908	0.2931	-1.1466	-1.2339	0.5497	ANO10
chr3	43577210	43577230	-	TGCTCTGTACTTTGGATTTT	0.2469	0.0133	0.5191	0.2218	0.1542	0.2456	-0.013	-2.2639	-1.8876	0.0113	ANO10
chr3	43598642	43598662	-	CAATGATGATTTCCTGACAA	0.2111	0.5772	0.6597	0.5512	0.2569	0.558	0.4736	-0.3551	-0.7205	0.1401	ANO10
chr3	43699304	43699324	-	TATAGACGTAGGGCACCATG	0.5953	0.7029	0.813	0.4749	0.717	0.7681	0.5254	1.2698	1.0672	0.3442	ABHD5
chr3	43702436	43702456	-	TTCTGCATCACTGTCAAACC	0.6885	0.3898	0.6739	0.2291	0.1821	0.5106	0.3876	-0.5453	-0.7057	0.0501	ABHD5
chr3	43702582	43702602	-	GTCACCACCACTTACCTTGA	0.4761	0.4347	0.6516	0.2047	0.3171	0.4826	0.2704	-0.521	0.006	0.0922	ABHD5
chr3	43711704	43711724	-	AATGAGATGATTAACCCTGT	0.2818	0.4802	0.7588	0.4332	0.4379	0.6302	0.4547	-0.0466	0.2771	0.0677	ABHD5
chr3	43711757	43711777	-	CTGTCTTGATCAGCAAGGTC	0.4751	0.4672	0.4737	0.4783	0.3839	0.5966	0.5251	-0.1357	-0.1097	0.0796	ABHD5
chr3	43711787	43711807	-	CCCAAGGCTCTGATCCAAAC	0.6197	0.4135	0.778	0.3604	0.2354	0.4177	0.1273	-0.747	-0.1231	0.0956	ABHD5
chr3	44242936	44242956	-	TGTTTGGAAAGATTCCGAAC	0.5069	0.4428	0.7113	0.4033	0.1719	0.5293	0.3888	-0.3908	-0.1632	0.0777	TOPAZ1
chr3	44243102	44243122	-	TATTCTTGTACAGTTCATCT	0.2907	0.4423	0.6321	0.1983	0.0	0.4093	0.4577	-0.282	0.2813	0.0388	TOPAZ1
chr3	44243207	44243227	-	CATCATTACAACCCTTGGAA	0.5587	0.5136	0.7148	0.2904	0.3295	0.6026	0.2452	-0.3662	-0.2412	0.0437	TOPAZ1
chr3	44243212	44243232	-	GTTTTCATCATTACAACCCT	0.2712	0.4555	0.6061	0.3655	0.2561	0.5722	0.3704	-1.067	-1.1268	0.1506	TOPAZ1
chr3	44243241	44243261	-	CATCCACCATCAGGTTTATA	0.6852	0.3028	0.6512	0.2699	0.0	0.2274	0.1619	-0.7774	0.2319	0.1615	TOPAZ1
chr3	44243411	44243431	-	GCAAGCCATTGGTTTTACTT	0.6462	0.4076	0.7544	0.3764	0.3371	0.3632	0.1292	-1.4868	-1.0344	0.2954	TOPAZ1
chr3	44243663	44243683	-	CCATCAAAGAGACTGTATTA	0.5393	0.5144	0.5899	0.2328	0.1771	0.4265	0.2268	-0.7095	0.1905	0.0567	TOPAZ1
chr3	44244045	44244065	-	CGAAGAAAGTAACTTGATTC	0.4904	0.3653	0.693	0.2577	0.1265	0.41	0.1057	-1.0871	-0.6545	0.0358	TOPAZ1
chr3	44244364	44244384	-	CGTTAAGCTTTGAGTCTCAC	0.75	0.4748	0.6641	0.2938	0.2327	0.569	0.1164	-1.3091	-1.1312	0.2536	TOPAZ1
chr3	44244765	44244785	-	GAGTCAGAACTAGCTTGCAC	0.4063	0.5033	0.6041	0.3365	0.376	0.6914	0.5981	0.6709	0.6932	0.1353	TOPAZ1
chr3	44244852	44244872	-	GGTTCAGAGACGTGATTAGA	0.3544	0.4436	0.541	0.443	0.2986	0.5759	0.3209	0.1043	0.4715	0.2192	TOPAZ1
chr3	44244999	44245019	-	CCCCTAACTTCACTGGACAC	0.4553	0.619	0.7072	0.3896	0.4693	0.6127	0.6155	0.6763	0.2368	0.1868	TOPAZ1
chr3	44245006	44245026	-	TTTTCTACCCCTAACTTCAC	0.4558	0.4039	0.6463	0.1174	0.0	0.2098	0.0758	-1.5612	-1.1821	0.0825	TOPAZ1
chr3	44245059	44245079	-	TCATATGCTTTAAGAATATC	0.2167	0.3218	0.4931	0.2184	0.0	0.3187	0.0565	-1.5159	-0.4592	0.0748	TOPAZ1
chr3	44245119	44245139	-	TTGGAGACTCCAAAGAGGTC	0.2178	0.431	0.6962	0.2727	0.337	0.5368	0.4117	-0.2322	-0.1262	0.0454	TOPAZ1
chr3	44245173	44245193	-	TTGGGCTCCTGGCTTATCTT	0.6787	0.2907	0.797	0.3596	0.4021	0.3626	0.2051	-0.8209	-0.2382	0.0718	TOPAZ1
chr3	44245192	44245212	-	TTGGTGCTCTCCAGCAACAT	0.6189	0.4343	0.7024	0.5943	0.3352	0.4994	0.3578	-0.2247	-0.1431	0.1109	TOPAZ1
chr3	44245211	44245231	-	TGTACTTGGAGTCTGTTGAT	0.5397	0.5112	0.645	0.3895	0.4227	0.5095	0.4442	-0.3141	0.2987	0.1003	TOPAZ1
chr3	44245225	44245245	-	TACTGGAGTTTCCATGTACT	0.2493	0.3741	0.6975	0.37	0.3228	0.3976	0.3697	-0.7447	-0.333	0.0795	TOPAZ1
chr3	44245257	44245277	-	GCATACCTTAAGTCATCACT	0.221	0.5661	0.6112	0.2578	0.0	0.4808	0.4435	-0.0982	0.4692	0.2249	TOPAZ1
chr3	44255020	44255040	-	TCAACTTTTACCTGCTGAGT	0.3018	0.4626	0.5665	0.242	0.0	0.3868	0.2443	-0.6908	-0.6812	0.023	TOPAZ1
chr3	44267051	44267071	-	AAACACAGAGGTTTCGGGAC	0.7074	0.5297	0.6726	0.2859	0.2924	0.5175	0.3093	-0.1876	-0.1014	0.0384	TOPAZ1
chr3	44361417	44361437	-	AAGACTTGAAGCCTGGTTTC	0.2535	0.1404	0.6516	0.3502	0.3066	0.3623	0.2515	-1.0119	-0.1089	0.016	TCAIM
chr3	44361498	44361518	-	CGGAAGTACTAAAAGGTTCC	0.6597	0.3975	0.7024	0.1003	0.2781	0.4382	0.2804	-0.5972	-0.1919	0.0078	TCAIM
chr3	44367488	44367508	-	CACTGTGCTTAGCAGATCTC	0.2662	0.4198	0.707	0.4767	0.2425	0.4257	0.272	-0.85	-0.413	0.073	TCAIM
chr3	44367552	44367572	-	GCATATTAGTATTCAAGCTT	0.5318	0.366	0.5498	0.2076	0.0839	0.4805	0.3005	-0.6194	-0.1418	0.1229	TCAIM
chr3	44392912	44392932	-	CGATCTAGTTCTTTTCTAAG	0.2942	0.4789	0.6454	0.2	0.1669	0.4165	0.2048	-1.3991	-1.4474	0.3235	TCAIM
chr3	44396426	44396446	-	TATGCAGCTGGCTACAGCGG	0.3012	0.5102	0.7918	0.592	0.4967	0.6409	0.6235	1.0152	0.5349	0.2809	TCAIM
chr3	44396438	44396458	-	AGCGGCTTAAACTATGCAGC	0.6838	0.4512	0.7072	0.1043	0.0445	0.5084	0.3574	-0.209	-0.311	0.2306	TCAIM
chr3	44447908	44447928	-	CTCAGGGTTTGATCATCATT	0.2853	0.2567	0.6633	0.435	0.3549	0.3281	0.0809	-1.3788	-0.9201	0.0269	ZNF445
chr3	44448249	44448269	-	CTTAGCTCTCATCACCAACG	0.6368	0.6855	0.8332	0.3362	0.4465	0.7039	0.6791	0.5825	-0.0617	0.361	ZNF445
chr3	44448285	44448305	-	GGGAACAAAAAGGACGTGTG	0.3376	0.6562	0.747	0.5247	0.5891	0.7047	0.5463	0.4461	-0.2437	0.0768	ZNF445
chr3	44448348	44448368	-	AAGGGGCTCAGACACATGAT	0.3851	0.4488	0.7245	0.5891	0.5259	0.6212	0.4821	0.2071	0.4959	0.0996	ZNF445
chr3	44450525	44450545	-	TGACCTTCTCCCAGGACGAG	0.2567	0.5592	0.6299	0.328	0.4247	0.6132	0.43	0.3157	-0.1146	0.2167	ZNF445
chr3	44450551	44450571	-	GACCATGACTTTCAAGGATG	0.6882	0.4844	0.6953	0.4418	0.4342	0.6345	0.5291	0.1629	-0.6253	0.0434	ZNF445
chr3	44451328	44451348	-	AATAGAAGCACGTGACTTCC	0.5408	0.3897	0.6583	0.3442	0.1956	0.4258	0.2118	-0.5613	0.4296	0.0317	ZNF445
chr3	44455126	44455146	-	GGGACCTTGATGGGACATCC	0.4961	0.507	0.5463	0.257	0.4605	0.5743	0.4136	-0.14	0.0684	0.0241	ZNF445
chr3	44989212	44989232	-	CCTGGCGGACCCACTAGTGT	0.8911	0.5431	0.8203	0.533	0.4924	0.6246	0.5241	0.8313	0.7712	0.0959	EXOSC7
chr3	44989230	44989250	-	AGTACTCACCAGCTTGACCC	0.7466	0.6298	0.7409	0.1859	0.4428	0.6979	0.7548	1.3344	0.9027	0.1423	EXOSC7
chr3	44989612	44989632	-	AACTCCAAGTAGCCTTCATT	0.3326	0.2925	0.6513	0.2073	0.2101	0.3307	0.146	-1.3271	-0.2439	0.0429	EXOSC7
chr3	44997094	44997114	-	TTCAAATTCAGGGGTAGCAC	0.8671	0.4901	0.6835	0.2229	0.0	0.4679	0.3968	-0.2824	-0.242	0.2446	EXOSC7
chr3	45005289	45005309	-	AACTCGAACCCTTGGTATCC	0.8264	0.3687	0.571	0.0056	0.1113	0.325	0.3165	-0.2959	0.1991	0.0054	EXOSC7
chr3	45005297	45005317	-	TCCTCCAAAACTCGAACCCT	0.5009	0.5603	0.4516	0.3855	0.3689	0.5571	0.5317	0.1051	-0.102	0.1083	EXOSC7
chr3	45026415	45026435	-	TTGGTGGCTCGGTGGTGACC	0.4518	0.2922	0.7496	0.4333	0.4086	0.5583	0.4101	-0.0554	-0.1277	0.0044	CLEC3B
chr3	45035575	45035595	-	CCTCGTGGAAGGTCTTCGTC	0.7761	0.3685	0.7762	0.4748	0.381	0.4555	0.2361	-0.3332	-0.0602	0.0825	CLEC3B
chr3	45035598	45035618	-	GCGCGAGATGCAGTCCTCGC	0.8207	0.4506	0.7356	0.4698	0.4005	0.5191	0.3155	-0.4663	-0.3421	0.0638	CLEC3B
chr3	45035683	45035703	-	CGGCCTCGTTGCCCACGCTC	0.9158	0.4467	0.6125	0.4562	0.4502	0.4969	0.4699	0.0021	0.0884	0.0656	CLEC3B
chr3	45093453	45093473	-	CACCAGCTTCAGCTACCTCG	0.4904	0.6824	0.7802	0.2654	0.5504	0.6941	0.6446	0.7439	0.1051	0.179	CDCP1
chr3	45095420	45095440	-	AGCAACCTCACCCTGACATC	0.3543	0.4455	0.7356	0.1979	0.3285	0.4927	0.3723	-0.1844	0.6545	0.105	CDCP1
chr3	45095477	45095497	-	CAGAGCCGCAAGTTTGTCCC	1.0	0.5023	0.7686	0.4397	0.3996	0.5759	0.5409	0.5255	0.3909	0.1283	CDCP1
chr3	45112140	45112160	-	AAATGGCCTTACACCTCCCA	0.3664	0.5775	0.7117	0.4526	0.4433	0.6427	0.5173	0.5927	0.6447	0.2324	CDCP1
chr3	45112198	45112218	-	ATCGGAACCTTCTGCAGCAA	0.4957	0.5421	0.6647	0.5164	0.226	0.5616	0.4973	0.2063	0.1532	0.0952	CDCP1
chr3	45112226	45112246	-	CGGCCGAATCGATGCCACCG	0.9702	0.6916	0.6881	0.587	0.6382	0.7165	0.6954	0.9007	-0.0214	0.1453	CDCP1
chr3	45112359	45112379	-	CCCTCAACAGAACTTTCATC	0.3812	0.3552	0.5899	0.0439	0.0631	0.3473	0.1108	-0.8867	-0.3272	0.0938	CDCP1
chr3	45225760	45225780	-	TGAGCTCGCTGCTCGTGCGC	0.7134	0.287	0.6941	0.2237	0.1001	0.516	0.4519	-0.0799	-0.377	0.0674	TMEM158
chr3	45225876	45225896	-	GCCCATCGCCCCGCGGCTGC	0.3409	0.2564	0.7781	0.1166	0.0942	0.4189	0.2597	-0.5288	-0.8349	0.012	TMEM158
chr3	45394670	45394690	-	CACATCAGCTTCTGAAATTT	0.2088	0.1642	0.5689	0.2806	0.1672	0.2664	0.0829	-1.7441	-1.1192	0.0092	LARS2
chr3	45400256	45400276	-	ATGGAAAGCACGTAAAATTT	0.3152	0.336	0.6728	0.3504	0.1514	0.379	0.1437	-1.0336	0.0289	0.0275	LARS2
chr3	45400312	45400332	-	TGATGGTGTAGACACGCACA	0.5816	0.6319	0.6975	0.3541	0.5089	0.6884	0.6673	1.1258	1.0882	0.3188	LARS2
chr3	45400329	45400349	-	CCGTGCTATGGTGTCGCTGA	0.8796	0.5182	0.6739	0.7121	0.4745	0.5675	0.5915	0.3442	-0.0331	0.0316	LARS2
chr3	45400341	45400361	-	CATCTTCTGGAACCGTGCTA	0.763	0.5109	0.7777	0.4662	0.2805	0.5865	0.3436	-0.0046	0.1986	0.4944	LARS2
chr3	45417494	45417514	-	TCCAAAAGCATCCCATCCCA	0.2912	0.5427	0.6398	0.3979	0.4451	0.6396	0.5683	0.2906	0.1775	0.1496	LARS2
chr3	45417556	45417576	-	TACCTTTGTGTCCAACTTTG	0.2177	0.3774	0.7094	0.3931	0.2756	0.386	0.1669	-0.6562	-0.5258	0.1809	LARS2
chr3	45446911	45446931	-	TGAGTCCACTTGTAGTAATC	0.7715	0.3838	0.7544	0.394	0.2546	0.3639	0.2541	-0.6536	0.6836	0.0498	LARS2
chr3	45458785	45458805	-	ATGTTCATCCACCTGCTCAT	0.4385	0.5119	0.6739	0.5574	0.0786	0.3911	0.4201	-0.2828	0.2238	0.3501	LARS2
chr3	45474246	45474266	-	GTCTGCCAACGCGTCCTGCA	0.683	0.4702	0.6535	0.3224	0.4164	0.6275	0.5416	0.1763	-0.0425	0.0639	LARS2
chr3	45476466	45476486	-	CCGTGGCTTGCCCATGAACC	0.6583	0.4659	0.7258	0.4367	0.4416	0.4373	0.5397	0.4525	0.0948	0.0371	LARS2
chr3	45476483	45476503	-	GGCAGTCAGCTTTTCGCCCG	1.0	0.3929	0.7769	0.578	0.4896	0.6119	0.3734	-0.6783	-1.0581	0.21	LARS2
chr3	45476558	45476578	-	CCCATGTAGGAGTCTGTGGC	0.2247	0.3564	0.7292	0.2038	0.381	0.5666	0.3885	-0.5751	-1.0023	0.0168	LARS2
chr3	45476562	45476582	-	TGTGCCCATGTAGGAGTCTG	0.2902	0.5648	0.6393	0.59	0.5007	0.6239	0.6289	0.74	0.1249	0.1684	LARS2
chr3	45485731	45485751	-	TAACGACAGGGACCTCCTGC	0.6925	0.4475	0.7639	0.0617	0.3556	0.5748	0.4265	0.1599	0.1503	0.0403	LARS2
chr3	45488705	45488725	-	GGTGTCCTCTGAGCTAGTAC	0.3852	0.4569	0.7919	0.2635	0.339	0.6263	0.4189	-0.1686	-0.0306	0.1378	LARS2
chr3	45488726	45488746	-	GCCCAGGGTTTGGGCTAAGA	0.2766	0.3774	0.7355	0.6124	0.3664	0.2938	0.384	-0.6576	-0.344	0.1444	LARS2
chr3	45491724	45491744	-	GCCAGTGAAAGACGCGATGT	0.6637	0.5184	0.6505	0.417	0.4623	0.62	0.5066	0.0617	-0.0664	0.0244	LARS2
chr3	45496368	45496388	-	GCAGGGACGTTTTACCTGTG	0.4696	0.5757	0.7658	0.6139	0.6016	0.6491	0.6002	-0.3001	-0.3718	0.3366	LARS2
chr3	45595093	45595113	-	GACAGGGCCTCTACTCCCCC	0.249	0.3604	0.7733	0.2526	0.6074	0.672	0.5395	0.4178	0.3714	0.1105	LIMD1
chr3	45595137	45595157	-	ACAACTTCCCAACGGGCCTG	0.3303	0.506	0.6645	0.3882	0.2941	0.5472	0.4781	0.0235	-0.5479	0.0572	LIMD1
chr3	45595263	45595283	-	CTGGATCTCTGCTCCTGCGG	0.4736	0.4983	0.8052	0.6633	0.5971	0.6791	0.4868	0.2278	-0.3613	0.0643	LIMD1
chr3	45595330	45595350	-	AGAAGTCGCCAGGCTCTCCC	0.3855	0.4465	0.797	0.3497	0.4053	0.6168	0.6121	0.4595	0.7396	0.1919	LIMD1
chr3	45595443	45595463	-	CCTGGTTTGTCACCCCACTT	0.5336	0.3422	0.7777	0.3852	0.3799	0.2892	0.2089	-0.8767	-0.5129	0.1149	LIMD1
chr3	45595461	45595481	-	CCGATGCTGGGGGACACTCC	0.3319	0.4345	0.8063	0.4297	0.3912	0.4638	0.4839	-0.1729	-0.0765	0.0144	LIMD1
chr3	45595474	45595494	-	CCCTACACTCAGGCCGATGC	0.3937	0.37	0.7211	0.1694	0.2038	0.5437	0.4488	-0.2077	-0.2821	0.0083	LIMD1
chr3	45595537	45595557	-	GGGATGGTCCCCGCAGGGTT	0.6024	0.1824	0.6571	0.6253	0.542	0.5785	0.3209	-0.9697	-1.0162	0.0205	LIMD1
chr3	45595553	45595573	-	GCTGTCGGTGATTTAGGGGA	0.3607	0.5872	0.6332	0.5305	0.5649	0.6447	0.5531	0.6059	0.1393	0.6629	LIMD1
chr3	45595588	45595608	-	GCTACCCTCAGAAGACCTGC	0.3273	0.4749	0.5554	0.1732	0.2802	0.6053	0.5756	0.4112	0.3899	0.4064	LIMD1
chr3	45595713	45595733	-	GGTGCTCCGTTCTCCAAGTT	0.875	0.2516	0.6733	0.4996	0.4237	0.4695	0.3336	-0.793	-0.4787	0.0567	LIMD1
chr3	45595867	45595887	-	CCAGGGTTGGGGGTCCACAT	0.3214	0.3832	0.8205	0.6355	0.5139	0.4998	0.3155	-0.541	-0.2022	0.0736	LIMD1
chr3	45595892	45595912	-	GGTAAGATTTGGGCCCATCC	0.4628	0.4805	0.8201	0.2087	0.3219	0.5399	0.2922	-0.2677	0.0954	0.0156	LIMD1
chr3	45595918	45595938	-	CGAGGATGACGGGGCAGAAC	0.3224	0.3206	0.7261	0.4523	0.4854	0.5658	0.3932	-0.3824	-0.184	0.0376	LIMD1
chr3	45595941	45595961	-	TGTGAACCGTCCAGACCAGC	0.7023	0.5425	0.6394	0.2941	0.2315	0.5795	0.4002	0.0783	0.1148	0.2899	LIMD1
chr3	45705172	45705192	-	GTGCCCAGTATACCAAATAT	0.6079	0.5137	0.5841	0.3371	0.4092	0.5319	0.336	-0.3607	0.6794	0.2489	SACM1L
chr3	45709586	45709606	-	TGGATAGCCGCTGCAAAGTA	0.9316	0.4214	0.6194	0.634	0.4218	0.6246	0.4209	-0.451	-0.2934	0.0503	SACM1L
chr3	45709606	45709626	-	TTGGAATTCAGGACTAGTGT	0.3021	0.5982	0.7544	0.4084	0.2831	0.6285	0.4273	0.2515	0.4182	0.1763	SACM1L
chr3	45714066	45714086	-	AGGATACAGCCATGTAACAC	0.65	0.5934	0.6505	0.4304	0.3964	0.6642	0.6089	0.9076	0.9556	0.0526	SACM1L
chr3	45722018	45722038	-	TTTCTACAAAGTTAGCTGCA	0.2487	0.5826	0.6864	0.1268	0.0	0.4055	0.5651	-0.4534	-0.4585	0.189	SACM1L
chr3	45722900	45722920	-	TGTACTTGAGGTTTGGTCTT	0.3083	0.2682	0.6796	0.2235	0.3159	0.3365	0.1437	-1.3367	-1.0386	0.0107	SACM1L
chr3	45722931	45722951	-	TTTGCTACTTTGCTGATCTG	0.2671	0.6246	0.7964	0.4678	0.0631	0.4775	0.6335	0.8198	0.3996	0.3786	SACM1L
chr3	45731308	45731328	-	GTGGCTTCTCCGAGCCCTTC	0.4269	0.2206	0.6421	0.4596	0.3714	0.3326	0.1411	-1.1541	-0.5276	0.0239	SACM1L
chr3	45731327	45731347	-	GTTGCAAATGTCTGCTCAAG	0.5214	0.5315	0.6925	0.4461	0.0922	0.4196	0.241	-0.269	-0.7021	0.1046	SACM1L
chr3	45735276	45735296	-	TGCTTCGGAACACGCCTTCC	0.8349	0.3166	0.6172	0.3427	0.2925	0.3171	0.086	-0.9769	-0.3112	0.0114	SACM1L
chr3	45765727	45765747	-	GGGCAGGCCGTCCAGGGCAC	0.2477	0.3491	0.7875	0.5866	0.6113	0.6276	0.5014	0.537	0.4867	0.0677	SLC6A20
chr3	45770228	45770248	-	GCAAATCAAAAACTGCAGCT	0.3093	0.5658	0.6301	0.1699	0.0244	0.4859	0.5075	-0.2812	-0.4048	0.3753	SLC6A20
chr3	45771258	45771278	-	ATTGTCACCTTCTCCATCTA	0.352	0.3832	0.7777	0.3649	0.2306	0.4266	0.4079	-0.4893	0.0991	0.0967	SLC6A20
chr3	45772532	45772552	-	ACGCTCCACGGAGCCACCAA	0.4295	0.5459	0.7639	0.669	0.5436	0.5762	0.5649	0.6965	0.6271	0.1124	SLC6A20
chr3	45775759	45775779	-	CACCGAGTCCACTGGCAAGG	0.3961	0.6434	0.7485	0.4261	0.4683	0.6563	0.554	0.5374	0.0197	0.0644	SLC6A20
chr3	45775767	45775787	-	CTGCGTGGCACCGAGTCCAC	0.5066	0.4887	0.7639	0.7569	0.5018	0.5346	0.3724	0.0795	0.1784	0.084	SLC6A20
chr3	45775782	45775802	-	GTGTACCTGTGCATCCTGCG	0.36	0.6949	0.6948	0.6408	0.6023	0.6965	0.6777	1.4706	0.5737	0.3291	SLC6A20
chr3	45775956	45775976	-	TGGTCTGTCTGCCCACTGAA	0.3189	0.5758	0.5021	0.5801	0.4479	0.5744	0.6359	0.4119	0.4143	0.542	SLC6A20
chr3	45775976	45775996	-	TCCCACAGGATCCCCTGCCG	0.2063	0.5658	0.8194	0.3506	0.5827	0.5245	0.3546	0.7605	0.0939	0.0818	SLC6A20
chr3	45780032	45780052	-	TCATCAACGCCTGGGCCTTC	0.436	0.2906	0.5616	0.2402	0.0118	0.2337	0.1813	-0.9912	-0.3585	0.0861	SLC6A20
chr3	45780085	45780105	-	CGCAGGGGTCGCCAGCGTGG	0.2602	0.587	0.8571	0.7439	0.6063	0.6515	0.5696	0.8544	0.5413	0.1778	SLC6A20
chr3	45782090	45782110	-	ACCATCAGCCCGTACCTCAG	0.4152	0.666	0.8383	0.5812	0.5707	0.6862	0.6696	1.174	0.8405	0.297	SLC6A20
chr3	45782151	45782171	-	CTTGTACCTGGAACTGGCTG	0.2532	0.3489	0.8474	0.431	0.4591	0.6221	0.4192	0.3265	-0.5952	0.1737	SLC6A20
chr3	45782157	45782177	-	GCCGCTCTTGTACCTGGAAC	0.5281	0.3727	0.6657	0.3714	0.5024	0.6222	0.4462	0.0563	-0.4488	0.0676	SLC6A20
chr3	45782187	45782207	-	CTACATCATCATGCTTATCG	0.9864	0.6087	0.7911	0.2603	0.1845	0.5773	0.5767	-0.153	-0.4932	0.1681	SLC6A20
chr3	45835633	45835653	-	TGTTTGCACAAGCTGAGAAG	0.2416	0.5984	0.8423	0.3236	0.2065	0.6493	0.5221	0.8944	0.4701	0.3843	LZTFL1
chr3	45835707	45835727	-	AGCTGTGGTTCATAGTGAGG	0.2442	0.6572	0.7294	0.5279	0.4757	0.6255	0.5591	0.5641	0.1783	0.3197	LZTFL1
chr3	45842034	45842054	-	AGGCTTGGCGGGGCACCGCC	0.6946	0.3444	0.6807	0.5513	0.4278	0.2843	0.1624	-1.1952	-1.2311	0.1942	LZTFL1
chr3	45842049	45842069	-	ACCCTCGGCGATCCCAGGCT	0.4341	0.4604	0.7151	0.5008	0.4089	0.5174	0.2836	0.1371	-0.0116	0.0545	LZTFL1
chr3	45855031	45855051	-	GTTGTACCCTACCCACCCTT	0.8684	0.5454	0.7103	0.5326	0.424	0.5186	0.4884	0.0454	0.5142	0.3816	LZTFL1
chr3	45900861	45900881	-	GAAGTTAACGTAGTCTTCCA	1.0	0.5877	0.7072	0.319	0.4318	0.6727	0.5946	0.266	0.4862	0.0926	CCR9
chr3	45900944	45900964	-	AACACGAGCCAGTACAAGGG	0.7363	0.6159	0.7432	0.5106	0.5661	0.699	0.6732	0.765	0.3046	0.2381	CCR9
chr3	45901104	45901124	-	CCACTGGTCAGCAGCAGCAA	0.236	0.5472	0.7024	0.4628	0.3298	0.6021	0.5883	0.0221	0.0324	0.3282	CCR9
chr3	45901132	45901152	-	CCACCTTGCACATGAAGGTC	0.6097	0.4488	0.4645	0.3513	0.3188	0.5164	0.3958	-0.4695	-0.3403	0.0368	CCR9
chr3	45901334	45901354	-	ATTTGGCTGTATAAGATTTC	0.3805	0.1879	0.7255	0.1776	0.0	0.3222	0.0027	-1.0994	-0.0991	0.0214	CCR9
chr3	45901351	45901371	-	TGCCGGATTCCTCCTTGATT	0.3299	0.2936	0.7733	0.318	0.316	0.3367	0.2564	-0.8666	-0.4409	0.0196	CCR9
chr3	45901386	45901406	-	CTCATCGCTAGGGTAAACCA	0.817	0.7262	0.687	0.3523	0.5304	0.6963	0.8114	1.0658	0.79	0.5049	CCR9
chr3	45901413	45901433	-	CAAGACAGCTGACTTCAGTT	0.2043	0.4822	0.6868	0.3499	0.3399	0.4649	0.4617	-0.066	0.5044	0.149	CCR9
chr3	45901494	45901514	-	TATCAGGGTGTGAATGATGA	0.229	0.5641	0.8343	0.3859	0.3947	0.6242	0.5252	0.4735	0.2721	0.3038	CCR9
chr3	45946660	45946680	-	CCGTCAGGCTCTGCAACTTA	0.5578	0.3587	0.5509	0.5767	0.3019	0.4193	0.2839	-0.8726	-0.326	0.0985	CXCR6
chr3	45946777	45946797	-	GTAGGCTCTTGCACATGACC	0.3601	0.5382	0.6681	0.2525	0.5078	0.7205	0.5796	0.7246	0.7435	0.291	CXCR6
chr3	45946884	45946904	-	TTGCTGGTTGTAGGCCTTGG	0.2277	0.4894	0.7579	0.91	0.5404	0.5783	0.3925	0.1941	-0.0671	0.0493	CXCR6
chr3	45946887	45946907	-	GGCTTGCTGGTTGTAGGCCT	0.5354	0.2768	0.6159	0.6415	0.2568	0.343	0.4466	-1.0179	-1.3386	0.1028	CXCR6
chr3	45946935	45946955	-	TATCACCCAGATGAGCAAGC	0.4109	0.6121	0.7777	0.255	0.0651	0.5421	0.5626	0.4399	0.6468	0.4165	CXCR6
chr3	45947029	45947049	-	CAGTGGAAATTGCCTCGTCA	0.6433	0.5989	0.7305	0.449	0.3162	0.6253	0.5435	0.2591	0.1353	0.1631	CXCR6
chr3	45947090	45947110	-	CAGACAATCATGGTGAGCAG	0.3343	0.6391	0.7401	0.6327	0.5326	0.678	0.5353	0.6902	0.214	0.5767	CXCR6
chr3	45947100	45947120	-	GACTGAATAGCAGACAATCA	0.562	0.5557	0.6597	0.3066	0.2094	0.5565	0.5336	0.2473	0.3721	0.0685	CXCR6
chr3	45966478	45966498	-	GGCCTGGAGCGCCAAGTAGC	0.4104	0.3406	0.7059	0.2886	0.1416	0.442	0.2344	-0.9356	-0.7064	0.0148	FYCO1
chr3	45966584	45966604	-	CCAGGTTTGCGCACTGACCG	1.0	0.5471	0.8194	0.4313	0.581	0.6785	0.5435	0.5729	-0.3855	0.5507	FYCO1
chr3	45966668	45966688	-	CAGCTCCGAGGAAGCACAGC	0.2567	0.435	0.6789	0.3779	0.4237	0.5827	0.4728	0.0744	0.1339	0.0694	FYCO1
chr3	45966890	45966910	-	GGTGCAGAGCCAGCTAAGCA	0.2618	0.5847	0.6875	0.3391	0.3655	0.6599	0.6718	0.8563	0.6226	0.3546	FYCO1
chr3	45966959	45966979	-	CCAACGGCTGCAGGCTCAGG	0.2589	0.5238	0.7164	0.6694	0.4435	0.596	0.5524	0.6185	0.014	0.0846	FYCO1
chr3	45967001	45967021	-	AGCCCTGTCTCAGGCGCAGC	0.4043	0.3976	0.609	0.3067	0.1538	0.3727	0.3904	-0.2619	-0.3772	0.0537	FYCO1
chr3	45967304	45967324	-	CCGGCACTTGGGTGACCAGA	0.3362	0.5071	0.5605	0.742	0.5587	0.5857	0.485	0.1859	0.0536	0.0449	FYCO1
chr3	45967316	45967336	-	GCAGGCCAGCATCCGGCACT	0.6668	0.3584	0.7639	0.5045	0.349	0.4764	0.4186	-0.3886	-0.2427	0.0418	FYCO1
chr3	45967430	45967450	-	GGTCGGGCGTAACCAGCTCC	0.7493	0.4629	0.748	0.3903	0.5572	0.6403	0.5553	0.7671	0.7172	0.0394	FYCO1
chr3	45967472	45967492	-	CCGGCAGGCCAACAGGGAGC	0.2015	0.3994	0.6799	0.442	0.2592	0.5673	0.5156	0.1632	-0.0106	0.0213	FYCO1
chr3	45967581	45967601	-	ACTCCAGTCTGCAAGAGGCC	0.2052	0.4567	0.6591	0.1223	0.2209	0.483	0.3397	-0.1473	-0.4123	0.1319	FYCO1
chr3	45967663	45967683	-	GGTATGCTCGAGCGGCTTGC	0.7726	0.248	0.7776	0.1523	0.1161	0.4485	0.1673	-1.0005	-0.7712	0.0642	FYCO1
chr3	45967739	45967759	-	GAGCCAACATGTGAGTGACC	0.4583	0.6007	0.6516	0.3959	0.4608	0.6746	0.5506	0.7372	0.6526	0.0509	FYCO1
chr3	45968042	45968062	-	GAGTGCCCAACTGGAACAGC	0.3786	0.5222	0.5498	0.3763	0.4067	0.6308	0.5033	0.188	0.1772	0.107	FYCO1
chr3	45968261	45968281	-	TGAGGCCACACGGGACTCAC	0.3397	0.4659	0.6586	0.4482	0.5054	0.5676	0.3969	-0.7356	-0.5349	0.0674	FYCO1
chr3	45968453	45968473	-	CAACGTTCGCCTCACTTGCT	0.2565	0.5114	0.701	0.3735	0.016	0.236	0.2974	-0.5531	-0.2418	0.0769	FYCO1
chr3	45968609	45968629	-	GCGACTAGAGCTGGACCAGT	0.5208	0.5227	0.5133	0.5621	0.4983	0.6055	0.4418	0.3394	0.3534	0.1236	FYCO1
chr3	45968618	45968638	-	TGATGAGATGCGACTAGAGC	0.623	0.4712	0.7211	0.1591	0.0867	0.5891	0.1815	-0.1156	-0.2206	0.0689	FYCO1
chr3	45968648	45968668	-	CCCCCTAAACAACGAGGCAT	1.0	0.5019	0.4991	0.3907	0.4553	0.6207	0.4358	-0.2499	-0.5423	0.0805	FYCO1
chr3	45973104	45973124	-	GCTTTGACTTGGATGCTGCC	0.2022	0.4502	0.7097	0.216	0.0109	0.4619	0.5333	-0.4883	-0.698	0.3378	FYCO1
chr3	45973115	45973135	-	GGCGTCGAGGGGCTTTGACT	0.9245	0.4089	0.797	0.4293	0.383	0.4901	0.376	0.155	0.5157	0.0559	FYCO1
chr3	45973175	45973195	-	AAAGCTGAGCTCGGACATTG	0.4736	0.5519	0.6113	0.335	0.4309	0.5661	0.4822	0.1396	-0.0141	0.0173	FYCO1
chr3	45975299	45975319	-	AGCATTTATTCGCTACTCCT	0.6959	0.5131	0.6445	0.2522	0.3124	0.4756	0.3832	-0.2077	0.1305	0.0967	FYCO1
chr3	45975332	45975352	-	TTTCCAGCTCCGAACATCCT	0.5327	0.3616	0.7551	0.1612	0.0745	0.3846	0.1873	-1.1108	-0.9006	0.1349	FYCO1
chr3	46021331	46021351	-	GATTATCCTGTTCTGCTACG	0.6836	0.6387	0.7716	0.457	0.2807	0.6279	0.6579	0.4448	0.0142	0.672	XCR1
chr3	46021404	46021424	-	GTGATTATTCCGAACTCACG	0.3838	0.6908	0.7957	0.283	0.2587	0.6278	0.5892	0.596	0.1484	0.5017	XCR1
chr3	46021505	46021525	-	CACCCTCCGCTGCCGGGTGC	0.2662	0.3312	0.7413	0.4204	0.2465	0.2832	0.2656	-0.6281	-0.8303	0.0198	XCR1
chr3	46021658	46021678	-	ATACCACTGGGGCTGGGTGC	0.2376	0.1753	0.7271	0.4096	0.2524	0.453	0.3896	-0.3601	-0.2887	0.0944	XCR1
chr3	46021671	46021691	-	TGTGGATCTCCCCATACCAC	0.3618	0.4048	0.7919	0.3634	0.5295	0.6754	0.5578	0.4976	0.3722	0.1608	XCR1
chr3	46021715	46021735	-	CAACCTGTGCCTCTCAGACC	0.251	0.4775	0.6799	0.3526	0.3584	0.5798	0.5685	0.3298	0.3303	0.0516	XCR1
chr3	46021763	46021783	-	CCTGGTGAAGTATGAGAGCC	0.3781	0.4628	0.5623	0.5072	0.3576	0.364	0.2931	-0.7581	-1.0982	0.0419	XCR1
chr3	46021796	46021816	-	CAGCCTAGTGGGCAACAGCC	0.3124	0.4365	0.5826	0.4633	0.2734	0.2789	0.4121	-0.6508	-0.5924	0.2129	XCR1
chr3	46021869	46021889	-	AGCCGTGTGAGAACCAGGCC	0.2512	0.536	0.6868	0.3404	0.4568	0.444	0.1594	-0.5378	-0.7364	0.0232	XCR1
chr3	46203731	46203751	-	CTCACGAAAGCCTACGAGAG	0.8653	0.6161	0.696	0.4881	0.5786	0.6566	0.5001	0.1412	-0.3543	0.0793	CCR1
chr3	46203826	46203846	-	CATTTGGGCCCTGGCCATCT	0.3261	0.2642	0.7113	0.6422	0.0	0.1989	0.1269	-1.0649	-0.4618	0.0085	CCR1
chr3	46203867	46203887	-	CGGGCACGGACCGTCACTTT	0.7889	0.2648	0.6941	0.6549	0.4952	0.3776	0.1227	-1.1769	-0.3777	0.0048	CCR1
chr3	46204144	46204164	-	TGGAAACATCCTGGTGGTCC	0.2699	0.4546	0.6505	0.3991	0.2745	0.5571	0.3815	-0.4936	-0.8856	0.009	CCR1
chr3	46204150	46204170	-	CCTGGTTGGAAACATCCTGG	0.2225	0.7434	0.8332	0.5077	0.6782	0.7063	0.6182	0.0305	-0.2711	0.4135	CCR1
chr3	46204153	46204173	-	TGGCCTGGTTGGAAACATCC	0.224	0.5499	0.6172	0.3896	0.5039	0.634	0.5569	0.2948	0.55	0.0512	CCR1
chr3	46204173	46204193	-	TACTCCTTGGTATTTGTCAT	0.2133	0.3931	0.5899	0.2893	0.3415	0.393	0.1449	-1.1457	-0.8675	0.0967	CCR1
chr3	46204218	46204238	-	AAGGTGAACGAGAGGGCCTT	0.3069	0.3048	0.7213	0.7149	0.4642	0.4758	0.2743	-0.6602	-0.5106	0.0124	CCR1
chr3	46204260	46204280	-	ACGACCACAGAGTTTGACTA	0.4309	0.4887	0.6846	0.4047	0.3444	0.6058	0.4832	-0.3242	-0.612	0.1749	CCR1
chr3	46265198	46265218	-	CACGTCATCATAGTAGGATG	0.6278	0.5588	0.6953	0.4918	0.5485	0.6353	0.5852	0.6648	0.2208	0.1713	CCR3
chr3	46265262	46265282	-	AGTACAGCGGGGGCACAAAC	1.0	0.3185	0.7019	0.3115	0.3255	0.5206	0.2729	-0.7499	-0.3379	0.0567	CCR3
chr3	46265422	46265442	-	CTGACATAGTGGATCCAGAA	0.4366	0.5913	0.6216	0.635	0.4195	0.5897	0.418	-0.0796	-0.0002	0.2569	CCR3
chr3	46265433	46265453	-	AGTTATGCCCCCTGACATAG	0.5782	0.5638	0.6616	0.2787	0.2178	0.5996	0.3869	0.03	0.0714	0.1963	CCR3
chr3	46265466	46265486	-	AGAGGAGCTTACACATGCCA	0.2853	0.6179	0.654	0.4233	0.535	0.7137	0.5714	0.7967	0.7568	0.4883	CCR3
chr3	46265561	46265581	-	GGCAAACACAGCATGGACAA	0.3144	0.6621	0.7072	0.352	0.46	0.6552	0.529	0.5635	0.0894	0.1454	CCR3
chr3	46265568	46265588	-	CTCGAAGGGCAAACACAGCA	0.3606	0.5535	0.6052	0.419	0.4247	0.6379	0.5219	0.1543	-0.121	0.0709	CCR3
chr3	46265722	46265742	-	CAGCTATATACTGTATCCTC	0.3464	0.4147	0.6114	0.4457	0.4703	0.5857	0.4993	0.1143	0.4649	0.0169	CCR3
chr3	46373388	46373408	-	GATCTGGTAAAGATGATTCC	0.2613	0.4115	0.806	0.1896	0.2906	0.5176	0.487	-0.25	0.2375	0.1294	CCR5
chr3	46408086	46408106	-	CTCTGGTGCCAGCGTGTAAT	0.5499	0.337	0.7022	0.3288	0.0706	0.2368	0.0892	-1.182	-0.6153	0.0618	CCRL2
chr3	46408103	46408123	-	AGGACATCATATTCATCCTC	0.2737	0.4709	0.5416	0.2652	0.3374	0.5331	0.465	0.0328	0.4343	0.0773	CCRL2
chr3	46408383	46408403	-	TCCAATGAGAATTTTACACA	0.2513	0.5884	0.6789	0.0309	0.0	0.302	0.2139	-1.4799	-1.5638	0.0484	CCRL2
chr3	46408566	46408586	-	AACCACGAATTCAGGCAAAG	0.2938	0.6976	0.7202	0.3152	0.1949	0.511	0.4351	0.1824	-0.2613	0.1418	CCRL2
chr3	46445418	46445438	-	AGGATATCTTGCTGTGGCGG	0.4268	0.5433	0.706	0.6717	0.3662	0.5645	0.464	0.2211	-0.6785	0.1585	LTF
chr3	46445424	46445444	-	TATGCCAGGATATCTTGCTG	0.6104	0.6763	0.7776	0.3635	0.4879	0.673	0.5983	1.1958	0.7782	0.0762	LTF
chr3	46446445	46446465	-	TAACTGTGTGGATAGACCTG	0.6469	0.669	0.8146	0.5756	0.5832	0.7029	0.6855	1.6303	1.0957	0.3415	LTF
chr3	46447339	46447359	-	GTGTACACTGCAGGCAAATG	0.4254	0.5427	0.6869	0.5202	0.4815	0.6709	0.5627	0.577	0.0482	0.0896	LTF
chr3	46448864	46448884	-	GGACTGCATCGCCCTGGTGC	0.3891	0.4694	0.7875	0.2443	0.3211	0.6395	0.5972	0.7618	0.3764	0.1172	LTF
chr3	46448937	46448957	-	AGCTGCGCAAGTGTAACCAG	0.443	0.7142	0.6762	0.6431	0.6033	0.7303	0.6886	1.1735	0.6596	0.3423	LTF
chr3	46448969	46448989	-	GCGGGTCGTGTGGTGTGCGG	0.2877	0.4628	0.8524	0.8099	0.7012	0.6755	0.5302	0.6849	0.0726	0.2038	LTF
chr3	46448979	46448999	-	CCCGGCGTGCGCGGGTCGTG	0.3784	0.5308	0.7423	0.791	0.6372	0.5683	0.2719	0.3677	-0.2476	0.0513	LTF
chr3	46449894	46449914	-	ATAGATTCTGGGCTGTACCT	0.5773	0.4837	0.7686	0.3569	0.3359	0.6023	0.5947	0.6733	0.8948	0.603	LTF
chr3	46449906	46449926	-	GTGCCCCCGAGGATAGATTC	0.8202	0.3657	0.6455	0.4057	0.3738	0.4948	0.293	-0.5867	0.1034	0.0278	LTF
chr3	46449939	46449959	-	CTGTTCAAGGACTCTGCCAT	0.4115	0.373	0.6739	0.5611	0.4076	0.5353	0.2985	-0.4521	-0.6233	0.0904	LTF
chr3	46449975	46449995	-	CAGCTCTTTGGCTCCCCTAG	0.4301	0.5275	0.8052	0.6031	0.5848	0.4213	0.2289	-0.4323	-0.3792	0.0601	LTF
chr3	46450537	46450557	-	GTTGTGGCACGAAGTGTGAA	0.4511	0.6245	0.6958	0.5034	0.3304	0.5618	0.5051	0.4648	0.3567	0.3498	LTF
chr3	46450604	46450624	-	AGACAACACTCGGAAGCCAG	0.5334	0.656	0.7567	0.6122	0.4968	0.6934	0.5846	0.9858	0.3079	0.3516	LTF
chr3	46455306	46455326	-	GAACCGTACTTCAGCTACTC	0.293	0.4538	0.6184	0.2615	0.2992	0.4443	0.4641	0.1252	0.5114	0.0342	LTF
chr3	46455826	46455846	-	CACTTCGTCCATTCTTGAAT	0.3059	0.2892	0.6739	0.1189	0.0	0.2337	0.0775	-1.0149	-0.5115	0.0732	LTF
chr3	46455865	46455885	-	GCCTTCGCAGGACCGCTGGA	0.7746	0.5261	0.6535	0.3309	0.4455	0.6499	0.5667	0.4666	0.2343	0.2504	LTF
chr3	46455869	46455889	-	ACAGGCCTTCGCAGGACCGC	0.7462	0.4618	0.693	0.5302	0.3645	0.5612	0.5644	0.2311	0.0277	0.072	LTF
chr3	46455948	46455968	-	TCACTATTATGCCGTGGCTG	0.4416	0.506	0.7202	0.2768	0.291	0.5376	0.4446	0.2533	-0.4975	0.354	LTF
chr3	46455954	46455974	-	ACGAACTCACTATTATGCCG	1.0	0.6677	0.6811	0.3492	0.3072	0.6529	0.596	1.3771	0.7014	0.8158	LTF
chr3	46456343	46456363	-	TTTCATATACGAGGCAGGCC	0.5834	0.5113	0.6439	0.1958	0.0	0.2006	0.0757	-0.4464	-0.4891	0.1592	LTF
chr3	46459716	46459736	-	AGGAATATGAGAAAAGTGCG	0.4203	0.6992	0.6181	0.3246	0.5144	0.6923	0.5444	0.9047	0.2667	0.5234	LTF
chr3	46498168	46498188	-	CCAGCCTGGCTTCAGGACGT	0.2278	0.5576	0.6799	0.5715	0.4979	0.5738	0.5149	-0.0608	-0.1283	0.0159	RTP3
chr3	46498199	46498219	-	ACCTGGCGAAGGTCCACTGC	0.7199	0.553	0.7589	0.2689	0.4743	0.6055	0.5653	0.2863	0.439	0.0426	RTP3
chr3	46500361	46500381	-	TACGAGAGCAGGAGGAGCAC	0.2401	0.4445	0.7355	0.3705	0.4783	0.6722	0.6747	0.9906	0.9997	0.1298	RTP3
chr3	46500397	46500417	-	TGTGGAAAAGGACCAGAACT	0.2169	0.5267	0.6961	0.3345	0.4387	0.5971	0.5344	-0.009	0.0132	0.0892	RTP3
chr3	46500472	46500492	-	GGGGGCACTTCTTACATCTC	0.5458	0.2215	0.7214	0.2994	0.4443	0.4939	0.2331	-0.8801	-0.4939	0.0079	RTP3
chr3	46500644	46500664	-	TCACAGTTGTCACTATTGTG	0.4608	0.6743	0.6842	0.2635	0.519	0.6614	0.6536	0.7787	0.4521	0.3152	RTP3
chr3	46529957	46529977	-	TGCGGATGTCGAATTTGCAG	0.9343	0.6382	0.7911	0.491	0.2093	0.6295	0.4516	0.5735	-0.0008	0.6839	LRRC2
chr3	46545152	46545172	-	AGACACCAGCGTGCGGCTTC	0.59	0.3165	0.7639	0.3231	0.195	0.3514	0.2448	-1.0683	-0.1929	0.0042	LRRC2
chr3	46545181	46545201	-	CAGGCTGTATACTGCAAGAA	0.4346	0.4866	0.5319	0.5638	0.4514	0.5864	0.478	-0.1324	-0.0165	0.0883	LRRC2
chr3	46676944	46676964	-	TTCCGGGACTTTGTGTGTGC	0.6189	0.3622	0.7591	0.4332	0.2925	0.4687	0.3591	-0.2596	-0.4033	0.0647	ALS2CL
chr3	46676985	46677005	-	CCTTCCCCGTGGAAAGCCGC	0.7202	0.4458	0.6261	0.3824	0.2342	0.5806	0.5976	0.4352	0.0442	0.1147	ALS2CL
chr3	46676996	46677016	-	GGGCGTGGGTGCCTTCCCCG	0.478	0.6126	0.8336	0.7548	0.7027	0.6384	0.5919	1.0863	0.2356	0.3923	ALS2CL
chr3	46678304	46678324	-	ACTGCACACACAGGGTGTGC	0.2998	0.5166	0.6512	0.1772	0.1118	0.431	0.5396	0.1461	0.2283	0.0601	ALS2CL
chr3	46678339	46678359	-	CTGGAGGGCTCGTTCGGCAG	0.7083	0.383	0.876	0.7894	0.6092	0.6395	0.5219	0.3631	-0.0367	0.0803	ALS2CL
chr3	46678358	46678378	-	CTTCCCCAATGGCTTCACCC	0.2651	0.5762	0.7551	0.1626	0.4314	0.6568	0.6586	0.6918	0.6255	0.1855	ALS2CL
chr3	46680431	46680451	-	CTTCCAGGCGGACAAGACGG	0.5107	0.6613	0.7243	0.6719	0.5522	0.6948	0.6744	0.9746	0.116	0.562	ALS2CL
chr3	46680511	46680531	-	TACATTGGCATGTGGCAGGC	0.5869	0.4668	0.6348	0.3239	0.2293	0.4833	0.4131	-0.1826	-0.2269	0.0433	ALS2CL
chr3	46680519	46680539	-	GTGAGCGCTACATTGGCATG	0.6713	0.6565	0.7911	0.6566	0.5324	0.6376	0.5949	0.8355	0.2766	0.1423	ALS2CL
chr3	46681295	46681315	-	CCTTCAGGTACACGGGCCAC	0.6121	0.4636	0.5896	0.5232	0.4507	0.5332	0.4576	0.0783	-0.1609	0.0402	ALS2CL
chr3	46681350	46681370	-	GAGGGCCTGCGGCACGGATT	0.8374	0.1769	0.8111	0.7431	0.5031	0.4586	0.2555	-0.6119	-0.3136	0.0083	ALS2CL
chr3	46681537	46681557	-	TCGACTGTTACAAGTGTCAC	0.4497	0.5482	0.5665	0.4096	0.3921	0.5558	0.5378	-0.047	-0.3248	0.0705	ALS2CL
chr3	46682059	46682079	-	GCCGGATGGGCGGAATCACG	0.7756	0.5091	0.785	0.4168	0.6744	0.6934	0.4892	0.5409	-0.0673	0.0711	ALS2CL
chr3	46684007	46684027	-	TGATCTGAAGCTGGTGTGGG	0.2446	0.5385	0.5683	0.5518	0.5142	0.6127	0.5266	0.1237	-0.7069	0.0833	ALS2CL
chr3	46686417	46686437	-	TCACCCAACCCGGGAGCTGG	0.2078	0.5397	0.6585	0.4876	0.5474	0.6397	0.6597	0.6353	-0.2285	0.1132	ALS2CL
chr3	46686420	46686440	-	GCATCACCCAACCCGGGAGC	0.352	0.4197	0.6325	0.3045	0.2113	0.4784	0.4923	0.2532	0.0919	0.0713	ALS2CL
chr3	46686989	46687009	-	CTGAGCCTCGGGGACACCAT	0.4889	0.3617	0.797	0.7664	0.5743	0.5917	0.3479	-0.3666	-0.1635	0.1032	ALS2CL
chr3	46687068	46687088	-	GGGCTCGGTGGGCGCATCGC	0.7223	0.224	0.7403	0.4968	0.485	0.5025	0.1898	-0.7834	-0.6035	0.0191	ALS2CL
chr3	46687141	46687161	-	TCTCTACACGCAGCGAGTAC	0.6658	0.4927	0.7919	0.3635	0.1334	0.5061	0.2958	0.0466	0.4007	0.0797	ALS2CL
chr3	46687655	46687675	-	GTCCTACACAAGCTGCATGG	0.4347	0.7762	0.8241	0.4412	0.5676	0.7221	0.7263	1.213	0.5856	0.2882	ALS2CL
chr3	46688152	46688172	-	TTACCCGGACTCCACCGGTC	0.4239	0.4569	0.6453	0.6161	0.4541	0.4509	0.5081	0.1372	0.3014	0.078	ALS2CL
chr3	46705814	46705834	-	CTTGGTCAGCGGAGGCGGCT	0.2403	0.3123	0.7195	0.5039	0.2874	0.412	0.1893	-0.8639	-0.9564	0.0184	TMIE
chr3	46709163	46709183	-	TCGATCTCCTTCCGGGTCCG	1.0	0.5472	0.7344	0.5651	0.545	0.5299	0.6669	0.2105	-0.785	0.1791	TMIE
chr3	46714239	46714259	-	CCCGCTGCACTGTGACGGGC	0.7342	0.3042	0.5117	0.2246	0.3695	0.5904	0.2245	-0.5941	-1.0108	0.0086	PRSS50
chr3	46714370	46714390	-	CCAGCGGTTCTGGTCCTGGG	0.2016	0.521	0.7574	0.6445	0.6519	0.7045	0.6218	0.6949	0.1318	0.051	PRSS50
chr3	46714380	46714400	-	GGTACCGGGCCCAGCGGTTC	0.7434	0.319	0.6796	0.5048	0.3749	0.4679	0.3439	-0.3315	-0.2027	0.004	PRSS50
chr3	46714475	46714495	-	TGTTATCTACTCAGTGAGGG	0.3005	0.5627	0.6519	0.3588	0.3128	0.6154	0.3194	-0.2797	-0.9031	0.2961	PRSS50
chr3	46715629	46715649	-	CCGTGGCTCGGCGGTGGCCC	0.2155	0.282	0.6833	0.5093	0.377	0.4545	0.2992	-0.4028	-0.8041	0.0585	PRSS50
chr3	46715635	46715655	-	CAGAAGCCGTGGCTCGGCGG	0.8336	0.4618	0.876	0.6494	0.6027	0.6219	0.5651	0.889	0.3204	0.1773	PRSS50
chr3	46717484	46717504	-	GACACTGCCCTCGACCACCA	0.3574	0.5926	0.6799	0.4256	0.5097	0.7342	0.6614	1.0998	0.897	0.3082	PRSS50
chr3	46717524	46717544	-	CCAGCCGGCCTCGCCTTCTC	0.2635	0.3775	0.7225	0.4847	0.3693	0.3665	0.1651	-0.8416	-0.311	0.0328	PRSS50
chr3	46717632	46717652	-	CGACGTCCTCCGCAGGTTGC	1.0	0.2091	0.797	0.249	0.1547	0.3616	0.2033	-0.9723	-0.969	0.0163	PRSS50
chr3	46860696	46860716	-	GGCAGAAGTGCTCCGTGTCC	0.2304	0.3882	0.7356	0.3207	0.3996	0.5583	0.3586	-0.4498	-0.4373	0.0066	MYL3
chr3	46893971	46893991	-	CCTTGAGCCGTTTTTCGCAC	0.8198	0.2659	0.7161	0.1554	0.0008	0.4529	0.0524	-1.7004	-1.868	0.2379	PTH1R
chr3	46895733	46895753	-	TCTGATTCCATTATGCTGGC	0.4106	0.4116	0.6864	0.2048	0.0957	0.4704	0.3706	-0.4059	-0.5795	0.2487	PTH1R
chr3	46895851	46895871	-	ACCTCGGTACCTGCTGCCAG	0.4289	0.5181	0.7257	0.6855	0.5195	0.6589	0.5833	0.7267	-0.0096	0.1849	PTH1R
chr3	46898077	46898097	-	GGTCACAGCGTCGGTAGGCA	0.9087	0.5203	0.6864	0.3392	0.3422	0.6164	0.3346	0.1986	-0.1513	0.1499	PTH1R
chr3	46898145	46898165	-	TTTGACACACTCGCTGTAGT	0.471	0.5199	0.7919	0.2042	0.0	0.308	0.1425	-0.6531	-0.7332	0.1106	PTH1R
chr3	46898175	46898195	-	CACCCGTTCACGAGTCTCAT	0.6423	0.4675	0.6656	0.3268	0.2752	0.3962	0.2102	-1.0841	-0.4063	0.3336	PTH1R
chr3	46898768	46898788	-	GCGCTCAGCCTCATCAAGCG	0.8778	0.584	0.7565	0.412	0.4715	0.6446	0.5941	1.0342	0.0982	0.4781	PTH1R
chr3	46899348	46899368	-	CAGAATCCAGTAGTAGTTGG	0.3302	0.5842	0.6953	0.5446	0.5417	0.6548	0.6258	0.4796	0.2745	0.1639	PTH1R
chr3	46899351	46899371	-	CACCAGAATCCAGTAGTAGT	0.4397	0.5097	0.6633	0.3908	0.1527	0.4685	0.4532	-0.0367	0.0974	0.0997	PTH1R
chr3	46901078	46901098	-	CACCTGGACCTACCCGGTGT	0.7285	0.5315	0.7733	0.4421	0.5342	0.5932	0.5042	0.1539	0.0608	0.0284	PTH1R
chr3	46976710	46976730	-	GGAGGCAACTACGGCTGGTG	0.6525	0.4833	0.6998	0.5031	0.6226	0.6811	0.4902	-0.0087	-0.4713	0.0079	CCDC12
chr3	46976715	46976735	-	AAGATGGAGGCAACTACGGC	0.5117	0.4741	0.7103	0.4174	0.3823	0.6002	0.4699	0.2972	0.1752	0.0844	CCDC12
chr3	46976731	46976751	-	AGGGGCGTACGCGGGCAAGA	1.0	0.4953	0.7072	0.6209	0.5443	0.631	0.415	0.0012	0.1165	0.1223	CCDC12
chr3	46989282	46989302	-	CCAACTGCGTGCCTCGGCCC	0.6524	0.2453	0.6799	0.3967	0.3726	0.4659	0.5115	-0.1517	-0.3405	0.0583	NBEAL2
chr3	46989357	46989377	-	TGCGCTGGCGCCGCCAGGTT	0.4792	0.3312	0.6737	0.7349	0.5043	0.3942	0.2362	-0.5183	-0.4594	0.0068	NBEAL2
chr3	46989570	46989590	-	GGAAGAAGGCGCTGAATTCC	0.2565	0.2957	0.5973	0.2862	0.2797	0.4833	0.1709	-0.6736	-0.1191	0.0028	NBEAL2
chr3	46991251	46991271	-	GATGAGACGTAACAGCAGTA	0.3458	0.464	0.7383	0.4448	0.3613	0.6546	0.5884	0.2886	0.2889	0.1841	NBEAL2
chr3	46991483	46991503	-	ACTAGGCACGGGTCCGGGGC	0.618	0.3437	0.8139	0.4902	0.3746	0.4822	0.1871	-0.4852	-0.6413	0.0158	NBEAL2
chr3	46991539	46991559	-	CGCGGCTGGCATGCAAGACA	0.342	0.5	0.6823	0.491	0.5018	0.6635	0.49	-0.0177	-0.2123	0.008	NBEAL2
chr3	46991553	46991573	-	GCCACGAGGAGGTGCGCGGC	0.572	0.4086	0.6169	0.5534	0.3913	0.5288	0.4221	0.0987	-0.2532	0.0045	NBEAL2
chr3	46991576	46991596	-	TCAAGCAGGGCACGAAGCTC	0.4134	0.298	0.6114	0.3579	0.2887	0.5333	0.4206	0.1997	0.3414	0.0072	NBEAL2
chr3	46991608	46991628	-	GCCAGTCAGCATTAAGGACA	0.3468	0.5385	0.6256	0.4325	0.445	0.6378	0.5852	0.5369	0.1858	0.2949	NBEAL2
chr3	46991836	46991856	-	CATCATGGGGATGGCGTCTG	0.5288	0.5739	0.7907	0.7543	0.6084	0.5951	0.3923	-0.1636	-0.6359	0.0183	NBEAL2
chr3	46991845	46991865	-	ACATGCCAGCATCATGGGGA	0.3144	0.5633	0.6393	0.4359	0.3394	0.6212	0.5078	0.27	-0.2649	0.1823	NBEAL2
chr3	46993934	46993954	-	TGTGTCTTGGTCCAGGACCT	0.3066	0.3937	0.7777	0.39	0.4011	0.3588	0.4333	-0.2413	-0.3702	0.0299	NBEAL2
chr3	46993961	46993981	-	TCTGACTACATGGACTGCAA	0.2845	0.6323	0.7966	0.5244	0.3753	0.6608	0.6191	0.7699	0.5704	0.1813	NBEAL2
chr3	46993971	46993991	-	AGGTCAGCACTCTGACTACA	0.3172	0.5783	0.4658	0.4426	0.3093	0.4964	0.3616	-0.1173	0.2429	0.1234	NBEAL2
chr3	46994510	46994530	-	GCCGATGGGTGGGGGGACCA	0.4523	0.4828	0.7261	0.5546	0.5377	0.4189	0.332	-0.2054	-0.4812	0.0313	NBEAL2
chr3	46994521	46994541	-	CTCTTGCAACAGCCGATGGG	0.6905	0.4641	0.7656	0.4607	0.3897	0.6123	0.5843	0.0241	-0.2728	0.0481	NBEAL2
chr3	46994525	46994545	-	GCAGCTCTTGCAACAGCCGA	0.4916	0.5383	0.5841	0.6455	0.3975	0.6593	0.4565	0.3576	-0.0197	0.2526	NBEAL2
chr3	46995061	46995081	-	TCGTTGCGGATTGGTGGAGG	0.5298	0.4067	0.7104	0.7276	0.5552	0.6153	0.4668	0.2088	-0.2812	0.0092	NBEAL2
chr3	46995067	46995087	-	GGCTGCTCGTTGCGGATTGG	0.6267	0.4368	0.7341	0.4846	0.5893	0.6347	0.4941	-0.2264	-0.6027	0.109	NBEAL2
chr3	46995070	46995090	-	ACCGGCTGCTCGTTGCGGAT	1.0	0.4787	0.734	0.5258	0.38	0.5019	0.4302	-0.2082	-0.1891	0.132	NBEAL2
chr3	46995358	46995378	-	CCTGGTTCCGAGTCCAATCC	0.2124	0.3929	0.8249	0.3405	0.3888	0.4982	0.392	0.1559	0.2449	0.0891	NBEAL2
chr3	46995443	46995463	-	ACGTGCAGGACCCTGGTGCC	0.3301	0.4444	0.6535	0.3478	0.3733	0.3309	0.3436	-0.4449	-0.686	0.0084	NBEAL2
chr3	46995491	46995511	-	TACCATGATGCCCGCCATGC	0.4838	0.3102	0.6789	0.2716	0.2175	0.3384	0.2827	-0.2407	-0.0677	0.0047	NBEAL2
chr3	46995602	46995622	-	CTTTCGCTGGAGTGGTCGGG	0.9429	0.4493	0.6812	0.6562	0.0	0.4289	0.3264	-0.3192	-0.8351	0.124	NBEAL2
chr3	46995615	46995635	-	ACCTGTACAGCTGCTTTCGC	0.4794	0.4797	0.6881	0.2818	0.1994	0.4769	0.3278	-0.5789	-0.4209	0.0519	NBEAL2
chr3	46995712	46995732	-	GCCGCTGCTGGTAAAGAAGC	0.3646	0.3976	0.5841	0.2321	0.3771	0.6103	0.4443	-0.077	-0.2692	0.0736	NBEAL2
chr3	46995724	46995744	-	CTCAAACCCTGAGCCGCTGC	0.4353	0.4454	0.7356	0.2043	0.2129	0.5061	0.4027	-0.0964	-0.3206	0.0178	NBEAL2
chr3	46995808	46995828	-	GGACACTTCGGGCAAACTCA	0.6523	0.5829	0.7012	0.0995	0.3538	0.6602	0.5473	0.4813	0.3887	0.2987	NBEAL2
chr3	46996392	46996412	-	CTGTGGAGGCTGGGACTGAC	0.2865	0.2979	0.5718	0.4646	0.4906	0.5215	0.2354	-0.716	-0.6151	0.0104	NBEAL2
chr3	46996749	46996769	-	GGTGCCGTCTCATTGGGCCC	0.3506	0.3438	0.7079	0.2425	0.4182	0.4713	0.4259	-0.4479	-0.8564	0.1597	NBEAL2
chr3	46996756	46996776	-	CTTGAAGGGTGCCGTCTCAT	0.6283	0.3475	0.7352	0.4625	0.2852	0.3883	0.1038	-1.0334	-0.4961	0.0305	NBEAL2
chr3	46996807	46996827	-	TGAGTAATGGAGGAGCAGCC	0.3284	0.5575	0.7056	0.3484	0.333	0.4301	0.5276	-0.1733	-0.2984	0.4222	NBEAL2
chr3	46996990	46997010	-	GCGCCCATCAAGCCCATGAC	0.5681	0.4274	0.6642	0.4639	0.3827	0.4979	0.278	-0.0633	0.0983	0.0655	NBEAL2
chr3	46997257	46997277	-	CAACGCAGTTCACCACATCC	0.7217	0.5067	0.6681	0.0804	0.3899	0.5233	0.4673	0.0152	0.1246	0.0142	NBEAL2
chr3	46997348	46997368	-	ACGAGGTCATGCGTTTCAGC	0.832	0.5169	0.7591	0.218	0.0013	0.444	0.2455	-0.6593	-0.3326	0.165	NBEAL2
chr3	46997671	46997691	-	TCGCAGGAGGGCCCCGATGA	0.9066	0.4552	0.8017	0.7665	0.4761	0.5572	0.5051	0.5726	0.5635	0.0414	NBEAL2
chr3	46998082	46998102	-	CATGAGCACGTTCATGTCCA	0.6052	0.562	0.8013	0.3432	0.4246	0.6184	0.5148	0.111	-0.1524	0.1612	NBEAL2
chr3	46998483	46998503	-	TCTGTGCTCCCGAACTATGC	0.835	0.5053	0.8485	0.0748	0.0326	0.4253	0.4203	0.4122	0.7285	0.188	NBEAL2
chr3	46998841	46998861	-	GGCCGCCAAAAAGCTCAGCA	0.3209	0.6318	0.6868	0.1919	0.3829	0.6312	0.6463	0.3972	0.0868	0.2942	NBEAL2
chr3	46998862	46998882	-	TACCTGACCGTCATCGCCTG	0.6202	0.5996	0.8288	0.6028	0.4776	0.6441	0.5283	0.4493	-0.3603	0.0872	NBEAL2
chr3	46998957	46998977	-	GGTCCAGCGCACCCACCGCC	0.5048	0.4257	0.6201	0.2326	0.3569	0.5511	0.3172	-0.1649	-0.5682	0.2067	NBEAL2
chr3	46999042	46999062	-	AGTAGCACTTCGAGGTTCCC	0.6238	0.4825	0.7399	0.2992	0.3435	0.612	0.5281	0.2507	0.5759	0.145	NBEAL2
chr3	46999394	46999414	-	GCAAGCAGGCAACCAGACCC	0.4289	0.5233	0.6681	0.4084	0.5007	0.6481	0.6919	1.4141	0.9827	0.1222	NBEAL2
chr3	46999445	46999465	-	GGAACAGCTTGTAGAGGCCC	0.2407	0.4986	0.4991	0.4008	0.4926	0.6436	0.5937	0.63	0.3811	0.2949	NBEAL2
chr3	46999678	46999698	-	GGCGAACGCTGAGGTCAGCC	0.413	0.4457	0.6301	0.3093	0.1987	0.3199	0.3443	-0.7138	-0.9348	0.0815	NBEAL2
chr3	46999896	46999916	-	CTGGCTGTCCGTAGATGAGG	0.3581	0.583	0.5971	0.6455	0.5431	0.6818	0.6917	0.7416	0.1695	0.0884	NBEAL2
chr3	46999915	46999935	-	GCCAGAAGCCGCACTACATC	0.9877	0.3789	0.7497	0.2997	0.0	0.3519	0.2677	-0.5097	0.1928	0.1182	NBEAL2
chr3	47000152	47000172	-	AGGTCAAAGGGCGTGCAGAA	0.3643	0.4811	0.5695	0.4674	0.4038	0.5911	0.3124	-0.3251	-0.2403	0.1073	NBEAL2
chr3	47000253	47000273	-	GTGGCGAAGGAGTGCCGGGC	0.2754	0.4325	0.6169	0.7069	0.5658	0.6288	0.3624	-0.1007	-0.1445	0.0185	NBEAL2
chr3	47000272	47000292	-	AAGGGCCGCGGCCCATCCAG	0.2966	0.5705	0.7945	0.7826	0.6587	0.5015	0.6082	0.8161	0.2935	0.1469	NBEAL2
chr3	47000321	47000341	-	CTCCAGCACATTGGAGAGAC	0.3459	0.4194	0.5579	0.4172	0.4617	0.4815	0.1748	-0.721	-0.7506	0.0096	NBEAL2
chr3	47000363	47000383	-	GGTATCATCCCCGCTAATGG	0.9174	0.5533	0.8616	0.2044	0.492	0.7022	0.6506	0.8202	0.3385	0.264	NBEAL2
chr3	47000366	47000386	-	CGAGGTATCATCCCCGCTAA	0.974	0.5563	0.7356	0.5547	0.5601	0.5718	0.3486	-0.4124	-0.0796	0.0682	NBEAL2
chr3	47001037	47001057	-	CGTCACCGAGAACAGCACGT	0.5923	0.7379	0.7777	0.4348	0.3063	0.6511	0.6826	1.1284	0.9241	0.7977	NBEAL2
chr3	47001107	47001127	-	GGGTGAGCACTGAGAAAACC	0.3078	0.547	0.5687	0.3066	0.4206	0.7031	0.4391	0.4794	0.3532	0.1604	NBEAL2
chr3	47001145	47001165	-	GTCTGGTGGGCGCACAAGTG	0.5577	0.5808	0.7939	0.6545	0.623	0.6659	0.5639	0.553	0.1799	0.0169	NBEAL2
chr3	47001159	47001179	-	CTGCGCTTGATGCAGTCTGG	0.491	0.5101	0.8383	0.4928	0.5805	0.6339	0.4606	0.2508	0.1451	0.1227	NBEAL2
chr3	47001356	47001376	-	GCAGCAGCCAAAGCGCTTGC	0.346	0.3746	0.6799	0.1724	0.031	0.4308	0.2835	-0.5513	-0.2835	0.0859	NBEAL2
chr3	47001746	47001766	-	ACGGAGATCAGCTGTGCCGT	0.6863	0.5602	0.6882	0.5751	0.2814	0.5708	0.5331	0.48	0.2509	0.0436	NBEAL2
chr3	47002061	47002081	-	TGGGGACCCTGCCTCATCAG	0.2998	0.548	0.8336	0.7584	0.7245	0.6755	0.6989	0.1073	-0.1619	0.1754	NBEAL2
chr3	47002135	47002155	-	TCTAGCAGCGTGCGCACCAG	0.8102	0.6209	0.8379	0.6966	0.561	0.6805	0.5918	0.609	0.1077	0.2505	NBEAL2
chr3	47002242	47002262	-	CGGGTGTGGCACAAAAAGCC	0.5962	0.5309	0.6287	0.2964	0.2992	0.5447	0.3727	-0.141	-0.4702	0.0482	NBEAL2
chr3	47002256	47002276	-	GAAGTGGCGCCATTCGGGTG	0.822	0.5392	0.7942	0.7755	0.5871	0.6479	0.5443	0.3497	-0.0292	0.0405	NBEAL2
chr3	47002272	47002292	-	GCACCTGTTTGTCGATGAAG	0.684	0.5828	0.5829	0.3884	0.2262	0.6026	0.4108	0.196	-0.4257	0.19	NBEAL2
chr3	47002379	47002399	-	ATTTCGAACTGGGACATGGT	0.5782	0.5555	0.6683	0.3996	0.0	0.5291	0.551	0.229	0.3395	0.2255	NBEAL2
chr3	47002383	47002403	-	GTCCATTTCGAACTGGGACA	0.4327	0.5879	0.7072	0.3238	0.4602	0.633	0.4894	0.0827	-0.2702	0.5887	NBEAL2
chr3	47002390	47002410	-	CATACGTGTCCATTTCGAAC	0.6818	0.3696	0.7173	0.0862	0.0	0.3803	0.1542	-0.773	-0.5338	0.1248	NBEAL2
chr3	47002420	47002440	-	AGAAACCTGACATAAGGTCG	0.4588	0.5967	0.6953	0.4534	0.4677	0.6336	0.5237	0.6579	-0.0563	0.5111	NBEAL2
chr3	47002486	47002506	-	GACTCTGGGCGCGCTCCCAC	0.6432	0.3943	0.6608	0.4972	0.4872	0.613	0.3712	0.5523	0.4363	0.0239	NBEAL2
chr3	47002501	47002521	-	CCTGGAAGGCCCGACGACTC	0.9015	0.3699	0.8061	0.3723	0.4425	0.5261	0.3707	-0.0764	-0.0201	0.0083	NBEAL2
chr3	47002519	47002539	-	CTTACCCCGGGTGGCACACC	0.4978	0.4298	0.6796	0.4752	0.0354	0.4211	0.3867	-0.0327	-0.0396	0.0425	NBEAL2
chr3	47101460	47101480	-	GACTATCAGTTCCAGAGATA	0.4701	0.3852	0.6597	0.2913	0.2951	0.537	0.3414	-0.8906	-0.3918	0.035	SETD2
chr3	47101509	47101529	-	TGGGTTTTTTACCACCAAAC	0.398	0.4635	0.693	0.4023	0.2978	0.3639	0.1751	-1.099	-0.9655	0.04	SETD2
chr3	47101529	47101549	-	GTGAACGGACAACTGAGGGT	0.3532	0.5723	0.6726	0.3891	0.5785	0.6779	0.5696	0.7094	0.5399	0.2453	SETD2
chr3	47113986	47114006	-	AGTTCTTCTCGGTGTCCAAA	0.4525	0.4294	0.6226	0.2674	0.0	0.3973	0.0971	-1.1478	-0.9325	0.2292	SETD2
chr3	47116624	47116644	-	ATCGTCTTCTCATGATTGAA	0.7525	0.4146	0.5201	0.3064	0.2143	0.4068	0.215	-0.5064	-0.2195	0.168	SETD2
chr3	47120284	47120304	-	GGTTGGGCCCTCCTGTGTCA	0.3437	0.4581	0.7822	0.4263	0.4449	0.6458	0.5405	0.1778	0.0736	0.2206	SETD2
chr3	47120305	47120325	-	AGTGCCCCCAGGTTCAGCAC	0.3673	0.5455	0.7693	0.4721	0.3774	0.6503	0.7037	0.7503	0.9742	0.3164	SETD2
chr3	47120615	47120635	-	ATCGTGAAGAAGAGGAGAAT	0.2102	0.3603	0.7071	0.4082	0.3299	0.5655	0.2519	-0.3197	-0.1275	0.0293	SETD2
chr3	47120694	47120714	-	CCAAGATCAGGTAGACCTCC	0.267	0.4651	0.5689	0.2777	0.3933	0.5355	0.4388	-0.3574	-0.2683	0.0454	SETD2
chr3	47120727	47120747	-	CGTGATTACTGGCAAGGCAA	0.3175	0.5988	0.715	0.4486	0.4792	0.6574	0.515	0.4688	0.3012	0.5349	SETD2
chr3	47120738	47120758	-	ATGGTGGGACACGTGATTAC	0.5527	0.4591	0.7733	0.5271	0.3019	0.4471	0.2563	-0.371	0.701	0.0804	SETD2
chr3	47120793	47120813	-	GACAGTAGCTATGGAGCTTG	0.4349	0.5696	0.6386	0.6961	0.5511	0.6475	0.5478	0.3682	-0.22	0.0702	SETD2
chr3	47120802	47120822	-	CAGCAACCTGACAGTAGCTA	0.5596	0.5001	0.6647	0.5235	0.3823	0.636	0.4895	-0.06	0.0502	0.2654	SETD2
chr3	47121335	47121355	-	ATAGACACTATTCTGACCAT	0.4078	0.5239	0.7072	0.5006	0.4223	0.6619	0.4386	0.1126	0.4591	0.1285	SETD2
chr3	47121427	47121447	-	AAACCGTCTCCAGTCTGTTG	0.587	0.6095	0.7731	0.4273	0.2064	0.5555	0.575	0.4776	0.1086	0.1256	SETD2
chr3	47121519	47121539	-	ACAGTTCATGAAGATTATTC	0.2295	0.3335	0.7072	0.1652	0.0753	0.3287	0.2109	-0.6287	0.5894	0.0959	SETD2
chr3	47121597	47121617	-	TTAACCATGGAAGACAGTGA	0.2451	0.6919	0.6516	0.4839	0.2961	0.6468	0.4944	0.8388	0.6859	0.5926	SETD2
chr3	47121771	47121791	-	AGGCGTAATAATGGGTTATC	0.8615	0.2686	0.6363	0.3668	0.3468	0.3403	0.0464	-1.2534	-0.2081	0.0056	SETD2
chr3	47121780	47121800	-	AGGGAGAACAGGCGTAATAA	0.4618	0.3418	0.7355	0.3063	0.399	0.6118	0.3165	0.1507	0.5876	0.0382	SETD2
chr3	47121961	47121981	-	TCTTCCACCAGGAATAAAGG	0.2565	0.6947	0.7631	0.2268	0.2331	0.6676	0.7111	0.9578	0.4906	0.4175	SETD2
chr3	47122333	47122353	-	GTCTATGCCAGTTATGACTG	0.8886	0.6682	0.7294	0.2537	0.469	0.6695	0.6475	0.4438	-0.3457	0.1761	SETD2
chr3	47122527	47122547	-	ACTTCTGATGATAGTGTGAC	0.4357	0.4472	0.5124	0.2867	0.2546	0.5402	0.3567	-0.3071	-0.497	0.1171	SETD2
chr3	47123026	47123046	-	TTGTTCTCCCCCTAATGAAC	0.5392	0.3942	0.6065	0.2013	0.0	0.3796	0.2785	-0.6926	-0.4482	0.0577	SETD2
chr3	47123679	47123699	-	CAATCTGAAGGCATCTTTCT	0.4826	0.2427	0.6041	0.2701	0.0499	0.2664	0.0612	-1.4061	-0.0862	0.012	SETD2
chr3	47124166	47124186	-	TGTAACATCCAGGCCACTGC	0.7748	0.4996	0.8108	0.0901	0.2174	0.6154	0.5574	0.4299	0.4049	0.1552	SETD2
chr3	47244835	47244855	-	GCCCCTTTCTCTACCAAACC	0.6208	0.4434	0.6516	0.1029	0.4529	0.5515	0.3541	-0.2864	-0.4409	0.0378	KIF9
chr3	47244868	47244888	-	GAGCCTGAAGGACAAAACTT	0.3363	0.515	0.5841	0.4092	0.4202	0.5594	0.558	0.1685	0.4161	0.2284	KIF9
chr3	47246206	47246226	-	GGTGTTCAACCAGTTCCGGG	0.5169	0.7187	0.7844	0.4848	0.5015	0.6619	0.681	0.9447	0.3304	0.7948	KIF9
chr3	47247398	47247418	-	CTCCCAGGTGCGGAGGTACC	0.428	0.4365	0.7271	0.5028	0.3917	0.2654	0.2894	-0.5037	-0.2071	0.0076	KIF9
chr3	47247446	47247466	-	CTTTGTGACCTATGACCCCA	0.3655	0.6062	0.5636	0.595	0.1696	0.5489	0.4601	0.0263	-0.2182	0.3264	KIF9
chr3	47248019	47248039	-	GCTGGCTATCCATGACAGCC	0.4989	0.537	0.5765	0.231	0.2563	0.3737	0.4335	-0.5764	-0.7415	0.1291	KIF9
chr3	47248037	47248057	-	AGCACTACTCAAGCAGGAGC	0.2683	0.5353	0.57	0.0892	0.246	0.6184	0.4745	0.5397	0.3848	0.0937	KIF9
chr3	47264313	47264333	-	GTCCTCGTGACAAACATCTA	0.6459	0.4474	0.7214	0.2134	0.4369	0.5327	0.3297	-0.1161	0.2359	0.1673	KIF9
chr3	47264335	47264355	-	CGCAGGGGGAAACTGCAATA	0.8639	0.4359	0.7591	0.5503	0.4531	0.465	0.2348	-0.6655	-0.1483	0.0467	KIF9
chr3	47265800	47265820	-	GAGCAGGCCATCATTGCCCT	0.4954	0.3521	0.7591	0.6002	0.3388	0.5084	0.4677	-0.4924	-0.7738	0.0974	KIF9
chr3	47265822	47265842	-	CAACAAATCGCTCTCATTCC	0.7759	0.3238	0.7214	0.1544	0.0948	0.3251	0.1961	-0.959	-0.5053	0.0086	KIF9
chr3	47271403	47271423	-	CACTGTGCGTGTTTCCTACT	0.5484	0.3202	0.6739	0.4735	0.3297	0.3049	0.0563	-1.3842	-0.6412	0.0559	KIF9
chr3	47273607	47273627	-	TGGCAAGACATACACCATGA	0.5088	0.646	0.7072	0.4643	0.4422	0.6587	0.596	0.2364	0.2641	0.0587	KIF9
chr3	47275427	47275447	-	TCAATAACCAACAGACAGAC	0.3099	0.5653	0.5059	0.2251	0.1461	0.5205	0.5017	0.1584	0.235	0.2776	KIF9
chr3	47319649	47319669	-	AATTTGTGGTCCCCAATCTG	0.5473	0.6039	0.7561	0.3214	0.1977	0.5904	0.4944	0.4455	0.0737	0.0369	KLHL18
chr3	47319678	47319698	-	AGGCTGCTAAGACAATCCGG	0.2768	0.6937	0.733	0.6176	0.5987	0.7273	0.6796	1.0775	0.7056	0.6003	KLHL18
chr3	47319714	47319734	-	TGTCATTTGTAAACATAGCA	0.2625	0.5372	0.6048	0.1782	0.1293	0.5424	0.2143	-1.0308	-1.0243	0.4493	KLHL18
chr3	47322633	47322653	-	TCGCCCCCATCAGCAATGAC	0.8704	0.566	0.5637	0.2982	0.2443	0.4673	0.4939	0.1941	0.2451	0.1494	KLHL18
chr3	47329960	47329980	-	CGCACACCCAGGCAGTTTTT	0.4063	0.1682	0.713	0.2891	0.061	0.2509	0.0292	-2.2118	-1.1059	0.0387	KLHL18
chr3	47329983	47330003	-	ACATCATTGTCTCAGCAAAC	0.3122	0.5079	0.5899	0.2567	0.0	0.2569	0.2501	-0.5303	0.0456	0.1477	KLHL18
chr3	47330040	47330060	-	ACACCTCCACAAAGTGCTGG	0.4114	0.6377	0.6645	0.4105	0.2742	0.6116	0.5136	0.5058	-0.3205	0.3967	KLHL18
chr3	47330043	47330063	-	TGGACACCTCCACAAAGTGC	0.4275	0.5846	0.5841	0.2807	0.2333	0.6696	0.6422	1.0593	0.8223	0.299	KLHL18
chr3	47333260	47333280	-	GTACTCTGTCTGAAAGGAAC	0.3274	0.4199	0.6728	0.1584	0.345	0.6026	0.3792	-0.1443	-0.0824	0.2207	KLHL18
chr3	47334712	47334732	-	GCCGGCGCTCTGGCATGAGG	0.5861	0.5644	0.7992	0.6265	0.6004	0.6843	0.6163	1.2392	0.6443	0.2101	KLHL18
chr3	47334743	47334763	-	CGTGGCCGGGTTCTGAAAGC	0.5471	0.5115	0.8061	0.513	0.4504	0.5902	0.4249	0.2507	0.351	0.0294	KLHL18
chr3	47334761	47334781	-	GCGATGGATGTGCAGCAGCG	0.556	0.6741	0.7989	0.5843	0.5939	0.6755	0.7039	1.1044	0.24	0.7257	KLHL18
chr3	47334777	47334797	-	AGCGTAGATAAGTCCAGCGA	1.0	0.5461	0.7402	0.5261	0.4756	0.6504	0.593	0.9468	0.9222	0.1944	KLHL18
chr3	47336570	47336590	-	TCTCTCCCAGCAATTGGCAA	0.4828	0.4874	0.7777	0.4075	0.1	0.5307	0.355	-0.1439	-0.4958	0.3318	KLHL18
chr3	47336576	47336596	-	ACGGCATCTCTCCCAGCAAT	0.3456	0.4714	0.5983	0.616	0.3097	0.4444	0.3855	-0.1223	0.4259	0.1059	KLHL18
chr3	47336600	47336620	-	GCGGCTGCGGGCTGTTGTCA	0.5635	0.3752	0.6374	0.4412	0.4651	0.5821	0.3505	-0.0248	-0.0454	0.0045	KLHL18
chr3	47336657	47336677	-	CTGGCCGTCATATCCTCCGA	0.8599	0.605	0.6657	0.6449	0.5532	0.661	0.5753	0.469	0.4326	0.1585	KLHL18
chr3	47336676	47336696	-	CCACAGTGCTCAGCCGTAGC	0.2847	0.4011	0.7733	0.3257	0.0	0.3523	0.3985	-0.6655	-0.4338	0.0993	KLHL18
chr3	47336729	47336749	-	GCTATTCATGCTCCCCACTC	0.3307	0.4801	0.7636	0.4391	0.3536	0.4333	0.3562	0.1762	0.4483	0.0707	KLHL18
chr3	47405747	47405767	-	AGCATGGAGTGCAGCGCTCC	0.9682	0.3146	0.6882	0.3006	0.4322	0.5114	0.3906	-0.4579	-0.247	0.002	PTPN23
chr3	47405937	47405957	-	CGCCGGCTGCGCACTGGAAA	0.6428	0.2665	0.8017	0.311	0.3232	0.499	0.1379	-0.9946	-1.0294	0.0328	PTPN23
chr3	47405943	47405963	-	CGAAGGCGCCGGCTGCGCAC	0.6467	0.3871	0.8347	0.407	0.3006	0.5813	0.5076	0.2958	0.3439	0.1846	PTPN23
chr3	47406015	47406035	-	TGACGTTGAGCGTAAGGATC	0.7922	0.4873	0.687	0.4135	0.4123	0.5483	0.4151	-0.0775	0.2013	0.0328	PTPN23
chr3	47406554	47406574	-	CAAGTTTCTTCCAGTCCTTC	0.2681	0.2239	0.6505	0.1808	0.0404	0.2707	0.0387	-1.6171	-1.2162	0.0453	PTPN23
chr3	47407126	47407146	-	CTCTGGAAGTATGCAACCTG	0.4731	0.5966	0.6855	0.5875	0.5867	0.7008	0.5742	0.4121	-0.164	0.0626	PTPN23
chr3	47407143	47407163	-	TGAGCTTGTCCAGGGCGCTC	0.3519	0.409	0.609	0.3466	0.276	0.5236	0.5458	0.2997	0.4945	0.1004	PTPN23
chr3	47407172	47407192	-	CTTTACCTTGGCCAACTTGA	0.4325	0.3469	0.6487	0.3527	0.0	0.2823	0.1747	-1.0186	-0.7769	0.1576	PTPN23
chr3	47407518	47407538	-	AATGAAGTCGTTGTCCTTCT	0.3903	0.3228	0.7636	0.6295	0.2471	0.3294	0.1562	-1.0592	-0.0493	0.0237	PTPN23
chr3	47407722	47407742	-	GCTGGGTCTGTGGGGTTCAC	0.2192	0.4525	0.7918	0.5473	0.5076	0.4619	0.2942	-0.4521	-0.1058	0.2065	PTPN23
chr3	47407740	47407760	-	ATGTCAGGGCCTGTAACAGC	0.3992	0.4445	0.5509	0.343	0.2963	0.6167	0.4241	-0.3748	-0.2204	0.0169	PTPN23
chr3	47407768	47407788	-	GGCAGCCATGGGTACCAGTT	0.4185	0.428	0.7198	0.7701	0.5446	0.4553	0.3922	-0.4381	0.324	0.0213	PTPN23
chr3	47407790	47407810	-	TGTACAGTGACGAGGCCTCG	0.9007	0.6704	0.7397	0.266	0.653	0.7418	0.6373	0.5786	-0.0114	0.2265	PTPN23
chr3	47408347	47408367	-	ACTGCATTGAATCCATGAAC	0.3393	0.4631	0.6121	0.2769	0.2063	0.5498	0.5715	0.2499	0.716	0.1585	PTPN23
chr3	47408419	47408439	-	CCGCGCACTTCTCCATGAGC	0.5498	0.3907	0.6681	0.3062	0.1772	0.5244	0.3424	-0.6653	-0.7391	0.0133	PTPN23
chr3	47408943	47408963	-	CTCATGGACTTCCATGTACT	0.3232	0.3824	0.7449	0.2435	0.2865	0.3329	0.3201	-0.7245	-0.4729	0.0426	PTPN23
chr3	47409000	47409020	-	GTTGCCGACGTGCAGGTTCA	0.7857	0.4616	0.7693	0.4313	0.2029	0.4085	0.4081	-0.162	0.1942	0.0305	PTPN23
chr3	47409265	47409285	-	AGGCAGTGATGTCATCTTTC	0.2726	0.2879	0.7449	0.2909	0.1799	0.2376	0.0658	-1.7147	-0.3133	0.0546	PTPN23
chr3	47409451	47409471	-	GCTCCAGGTACACCTTCAGC	0.3774	0.5602	0.7221	0.1305	0.2718	0.5352	0.5352	0.0553	0.3444	0.4245	PTPN23
chr3	47409519	47409539	-	CACGGCTGCGTACTGCACGT	1.0	0.5957	0.7497	0.4195	0.4583	0.613	0.5035	0.3283	0.1966	0.322	PTPN23
chr3	47409650	47409670	-	CAGCGTGGAGTTCCACCTGG	0.5103	0.5964	0.7378	0.7929	0.7164	0.6194	0.4974	0.2294	0.064	0.1593	PTPN23
chr3	47409653	47409673	-	CTGCAGCGTGGAGTTCCACC	0.4193	0.5358	0.7733	0.5285	0.4343	0.6088	0.641	0.6878	0.6417	0.275	PTPN23
chr3	47410200	47410220	-	GGGCCCTGGGCTGTATCAGC	0.3633	0.2122	0.6125	0.4472	0.4942	0.6124	0.2972	-0.9214	-0.7207	0.0107	PTPN23
chr3	47410222	47410242	-	ACGGGCATTGCATGGGGCCC	0.3007	0.1835	0.6647	0.5006	0.2316	0.1006	0.216	-1.1387	-1.4152	0.0026	PTPN23
chr3	47410230	47410250	-	CAGGTGCTACGGGCATTGCA	0.3254	0.3922	0.6901	0.4617	0.5299	0.6963	0.5532	0.2438	0.2237	0.1355	PTPN23
chr3	47410366	47410386	-	GCCGAGGGGAGACCTGCAAC	0.3205	0.3976	0.7875	0.5311	0.424	0.5875	0.5335	0.1468	0.1289	0.021	PTPN23
chr3	47410421	47410441	-	GGTGGCTGGCCGAACCGCCA	0.7418	0.5065	0.8391	0.4609	0.6159	0.6975	0.582	-0.1182	-0.2631	0.0854	PTPN23
chr3	47410435	47410455	-	CTATCTACTGTGGTGGTGGC	0.4169	0.4024	0.5884	0.2524	0.3411	0.4564	0.3416	-0.4634	-0.8401	0.1894	PTPN23
chr3	47410439	47410459	-	GATGCTATCTACTGTGGTGG	0.3194	0.484	0.6925	0.643	0.3696	0.6066	0.5328	0.8069	-0.1135	0.3823	PTPN23
chr3	47410442	47410462	-	CTGGATGCTATCTACTGTGG	0.3912	0.6392	0.7769	0.7227	0.6331	0.7143	0.6345	1.0807	0.652	0.1163	PTPN23
chr3	47410445	47410465	-	CGCCTGGATGCTATCTACTG	0.6715	0.5656	0.8146	0.5324	0.5885	0.6821	0.5612	0.4146	-0.043	0.0454	PTPN23
chr3	47410556	47410576	-	TGCAGGGTAGGTGTAAGGCG	0.3042	0.503	0.6984	0.5679	0.5891	0.6732	0.5565	0.5913	-0.0572	0.3793	PTPN23
chr3	47410639	47410659	-	TGGGGCCCAATCCTTGGGGC	0.3173	0.3737	0.701	0.4594	0.562	0.5118	0.385	-0.2351	-0.7579	0.0269	PTPN23
chr3	47410683	47410703	-	GCCCAAACGCTTGTGAAGGA	0.528	0.419	0.6726	0.3465	0.4214	0.639	0.4595	-0.3791	-0.8078	0.1348	PTPN23
chr3	47410765	47410785	-	GATTGTGGGGGTAGGAGTCC	0.2586	0.2211	0.6736	0.483	0.363	0.5225	0.1578	-0.4288	-0.3579	0.0036	PTPN23
chr3	47410848	47410868	-	GAGCGGGACCTGGGTAGAGC	0.2248	0.3206	0.7638	0.3632	0.4785	0.6498	0.3978	0.0419	0.1554	0.0272	PTPN23
chr3	47410858	47410878	-	AGAGGGTCTTGAGCGGGACC	0.4719	0.3167	0.7733	0.3112	0.5321	0.5314	0.483	-0.1718	-0.1989	0.0167	PTPN23
chr3	47410935	47410955	-	GACCATATGCCAGTGGGGGA	0.3054	0.3617	0.6726	0.3403	0.4689	0.6043	0.2541	-0.619	-1.0004	0.0451	PTPN23
chr3	47418215	47418235	-	GGCCAGCGACGGCATGCTGC	0.8471	0.3618	0.8205	0.1645	0.2047	0.5357	0.5611	0.5322	0.23	0.0698	SCAP
chr3	47418236	47418256	-	TCTGCAGGACATCGAGTGCC	0.548	0.4548	0.5208	0.4209	0.1616	0.4577	0.5403	-0.0596	-0.3107	0.0846	SCAP
chr3	47418322	47418342	-	TGTGCTGCGCGGCCACCTCA	0.4385	0.461	0.716	0.4141	0.3647	0.6105	0.5006	0.5773	0.6392	0.2121	SCAP
chr3	47418423	47418443	-	AACTACGGGCAGCTGGGTGG	0.4516	0.3644	0.805	0.6517	0.4914	0.5579	0.4496	0.1483	-0.099	0.0123	SCAP
chr3	47418426	47418446	-	CGCAACTACGGGCAGCTGGG	0.3643	0.6023	0.7895	0.5083	0.5289	0.6298	0.5576	0.472	-0.0165	0.163	SCAP
chr3	47418430	47418450	-	CCCGCGCAACTACGGGCAGC	0.768	0.3366	0.6326	0.2239	0.1452	0.3708	0.2691	-0.7312	-0.9818	0.0094	SCAP
chr3	47418487	47418507	-	CCTGGCCACCGGCATCGTCT	0.298	0.4409	0.8533	0.3828	0.1336	0.3915	0.4191	-0.3523	-0.0387	0.0565	SCAP
chr3	47418511	47418531	-	CCCGTGCAGGGTGGCGGCGC	0.263	0.1735	0.7166	0.4739	0.3728	0.4887	0.2775	-0.4603	-0.7053	0.0029	SCAP
chr3	47418723	47418743	-	CCACCGGGGCCCATACCTGC	0.3951	0.3302	0.6502	0.2379	0.3711	0.5184	0.3558	-0.5153	-0.5435	0.028	SCAP
chr3	47418749	47418769	-	CTCAGGACGGCCGCAGTGCC	0.2852	0.3624	0.6713	0.3935	0.3927	0.3407	0.3679	-0.8807	-1.0726	0.0122	SCAP
chr3	47419371	47419391	-	GGAAATTGTCCTTCCGCCAC	0.609	0.4864	0.7072	0.3839	0.3869	0.5912	0.444	-0.2591	-0.4896	0.0993	SCAP
chr3	47419468	47419488	-	CCAGGCGAGTCACCTGAGCG	0.2736	0.5929	0.7848	0.4932	0.5768	0.5604	0.6333	0.8488	-0.2006	0.3566	SCAP
chr3	47419573	47419593	-	GCTCCCATGCCCGTGCCTAG	0.4885	0.6192	0.8059	0.3374	0.2065	0.4999	0.4355	0.5479	0.3269	0.5794	SCAP
chr3	47419610	47419630	-	GGTGACGGAACAGAGCCCAT	0.4039	0.5829	0.7777	0.6442	0.6004	0.6741	0.5458	0.707	0.9253	0.6041	SCAP
chr3	47419676	47419696	-	CGTTGTCTGGATTGGCATCC	0.3439	0.4419	0.6452	0.3579	0.3052	0.4295	0.3757	-0.2796	-0.3082	0.0165	SCAP
chr3	47419684	47419704	-	GCTGGCACCGTTGTCTGGAT	0.5579	0.3861	0.7431	0.6873	0.4312	0.5581	0.3715	-0.2331	-0.0713	0.1136	SCAP
chr3	47419689	47419709	-	TGCAGGCTGGCACCGTTGTC	0.4676	0.3317	0.7387	0.4513	0.3892	0.4115	0.2011	-0.9067	-0.6334	0.0125	SCAP
chr3	47420573	47420593	-	CTTCCTGGCCCGCACCCGCC	0.2217	0.446	0.7347	0.5208	0.15	0.3067	0.1488	-0.6674	-0.8575	0.203	SCAP
chr3	47420588	47420608	-	GCTGCGTGTTGTCTACTTCC	0.493	0.4064	0.6499	0.2622	0.389	0.5127	0.3387	-0.2994	0.0362	0.0621	SCAP
chr3	47420684	47420704	-	AACGCGCTACGAGCGGCAGC	0.9214	0.4194	0.7177	0.3707	0.105	0.4881	0.4411	0.2234	0.0152	0.0735	SCAP
chr3	47420935	47420955	-	GTCCATTGACATTCGCCGGA	0.8667	0.5156	0.6584	0.2487	0.088	0.493	0.5242	0.0535	-0.3553	0.471	SCAP
chr3	47421001	47421021	-	TCTCTTTGCTGTCGTGGGGC	0.2735	0.4043	0.6581	0.3163	0.0	0.3695	0.0988	-0.7247	-1.3693	0.0755	SCAP
chr3	47422500	47422520	-	CTGGTCCATCATGAAGAACA	0.4069	0.6253	0.6398	0.5135	0.3621	0.6067	0.689	0.6556	0.4867	0.0508	SCAP
chr3	47422519	47422539	-	CAGGCCTAAGCAGCGAGAGC	0.4505	0.4589	0.6799	0.2881	0.3655	0.6027	0.3773	0.0455	-0.0054	0.0195	SCAP
chr3	47423998	47424018	-	TATTGGGTTAGAGAATGTGT	0.2028	0.6773	0.658	0.4966	0.281	0.6423	0.6238	0.6911	0.9306	0.1549	SCAP
chr3	47424025	47424045	-	CGAGATTTTCCCCTACCTTG	0.5752	0.5691	0.7094	0.3014	0.4746	0.6496	0.5246	-0.8905	-1.0313	0.2105	SCAP
chr3	47425572	47425592	-	GTCCAAGTGGGGGCTGGCCC	0.2657	0.2671	0.797	0.3999	0.3116	0.4131	0.2235	-0.8901	-1.1	0.0561	SCAP
chr3	47425585	47425605	-	TCGACATGGTCAAGTCCAAG	0.4416	0.6715	0.6504	0.3541	0.4542	0.6223	0.3506	0.0607	-0.3377	0.168	SCAP
chr3	47427243	47427263	-	GACTTGTTATTTGGTGTTCC	0.3063	0.2254	0.5982	0.2039	0.0487	0.2747	0.1211	-1.673	-1.7612	0.0076	SCAP
chr3	47427252	47427272	-	CTGCTTGCAGACTTGTTATT	0.306	0.3332	0.7214	0.5811	0.1901	0.3049	0.0367	-1.5805	-0.4671	0.2133	SCAP
chr3	47427534	47427554	-	GGAACTTCTGGCAGAATGAC	0.728	0.3952	0.4645	0.3031	0.3371	0.6542	0.3377	-0.408	-0.4663	0.1506	SCAP
chr3	47428546	47428566	-	GTCCCGGGCATTCCAACTGG	0.8254	0.5561	0.7057	0.6609	0.6069	0.685	0.6127	0.6796	-0.012	0.1406	SCAP
chr3	47428549	47428569	-	TTTGTCCCGGGCATTCCAAC	0.6255	0.4467	0.8061	0.3338	0.0	0.3113	0.3249	-0.3355	-0.1839	0.4632	SCAP
chr3	47435054	47435074	-	GGATTACTCGCCCCCACCTG	0.4034	0.6112	0.7719	0.5369	0.5475	0.6449	0.3712	0.6751	0.2039	0.0812	SCAP
chr3	47501415	47501435	-	TCAGTGGGGCTGGTTATGTG	0.237	0.6354	0.8414	0.7002	0.6239	0.6736	0.7745	1.0961	0.6663	0.0679	ELP6
chr3	47501425	47501445	-	AACATTGCATTCAGTGGGGC	0.2602	0.4238	0.5876	0.2084	0.121	0.4344	0.1668	-0.8307	-1.2774	0.0567	ELP6
chr3	47501431	47501451	-	ATGATCAACATTGCATTCAG	0.2208	0.6172	0.6953	0.5185	0.4545	0.6493	0.3873	-0.0997	-0.1922	0.0649	ELP6
chr3	47501661	47501681	-	ACTGCAGAGCCACCGTGTGC	0.3362	0.454	0.7363	0.223	0.0498	0.5386	0.5134	0.1734	0.2505	0.0592	ELP6
chr3	47501747	47501767	-	GACGTACCCGGTGCTGTTGG	0.4293	0.5662	0.8336	0.6281	0.5835	0.6725	0.6022	0.6453	-0.2519	0.0454	ELP6
chr3	47501769	47501789	-	TAGACAGTGGAGAGGCTCGG	0.3049	0.6678	0.6976	0.7321	0.6976	0.7107	0.6823	1.0623	0.5442	0.3885	ELP6
chr3	47501839	47501859	-	CTCTCCAGGGAGGCTAATGC	0.3554	0.425	0.6797	0.1106	0.2263	0.5019	0.2259	-0.687	-0.6554	0.0087	ELP6
chr3	47504419	47504439	-	CTGACCATGGCGCGGGAGCG	0.7356	0.4039	0.6771	0.4757	0.3698	0.315	0.3004	-0.4568	-1.2509	0.0233	ELP6
chr3	47510185	47510205	-	CAGTATCGTGGGACAGAAGC	0.2236	0.4801	0.6395	0.5401	0.3754	0.6085	0.4444	0.0049	0.105	0.1608	ELP6
chr3	47510197	47510217	-	CTTCAGCCACTACAGTATCG	0.3697	0.6484	0.8709	0.1486	0.2816	0.6044	0.5911	-0.1237	-0.424	0.1251	ELP6
chr3	47511144	47511164	-	CTCCTTCTATCTCAAAGGTA	0.2281	0.3318	0.5768	0.4472	0.3081	0.5809	0.3778	-1.0372	-1.0577	0.0866	ELP6
chr3	47576943	47576963	-	AATGGCACTGAGTGCCGCAG	0.307	0.6274	0.8237	0.7737	0.475	0.5959	0.5403	0.657	0.2323	0.2387	CSPG5
chr3	47576961	47576981	-	GACTTGGCCTCCAGTGAAAA	0.3526	0.3942	0.655	0.3862	0.1439	0.4256	0.2271	-0.6991	-0.6403	0.1923	CSPG5
chr3	47577068	47577088	-	CAGGCCAGCCCACCAGTCGG	0.4045	0.5762	0.6963	0.7074	0.6048	0.6694	0.708	1.1406	0.5254	0.1154	CSPG5
chr3	47577114	47577134	-	AATGAGCTTCTAGTGCCCAC	0.3755	0.5173	0.7871	0.4219	0.229	0.6072	0.509	0.1828	0.1369	0.1601	CSPG5
chr3	47577352	47577372	-	TGAGGGTCGTGGCGCAGATC	0.7517	0.3079	0.7638	0.4224	0.4112	0.4582	0.2702	-0.0641	0.3211	0.0118	CSPG5
chr3	47577379	47577399	-	CATCGACTACTTCGAAGGAC	1.0	0.4557	0.5765	0.4566	0.1084	0.4975	0.3174	-0.4993	-0.5144	0.2823	CSPG5
chr3	47577500	47577520	-	AGGAGAGCCCCTTGGAGGTT	0.317	0.3243	0.6301	0.6373	0.4708	0.5206	0.3826	-0.647	-0.004	0.0301	CSPG5
chr3	47577724	47577744	-	GGTGACCGGCACCGCCTGGC	0.8479	0.4319	0.7006	0.4165	0.3956	0.5684	0.4766	-0.6399	-0.647	0.0177	CSPG5
chr3	47577728	47577748	-	CTGCGGTGACCGGCACCGCC	0.6418	0.4197	0.7043	0.6198	0.4372	0.2553	0.3099	-0.6473	-0.9152	0.2381	CSPG5
chr3	47577781	47577801	-	GACGGCGCCCGGTGGCGAGC	0.6128	0.3763	0.7544	0.2636	0.1662	0.5314	0.299	-0.1351	-0.26	0.007	CSPG5
chr3	47577822	47577842	-	GAAGCCGGCCCACCAGCGGC	0.4703	0.3506	0.5921	0.3649	0.3239	0.5922	0.4418	-0.0396	-0.4945	0.029	CSPG5
chr3	47577892	47577912	-	CGCGGTTGAGGCCGAAGAGC	0.5085	0.4079	0.6114	0.4119	0.4251	0.5693	0.3818	-0.2776	-0.2944	0.0308	CSPG5
chr3	47662330	47662350	-	AGCAAAAGCGGCTTTGGGTA	0.3215	0.4653	0.6726	0.4264	0.3563	0.5954	0.2538	-0.8473	-0.9839	0.0652	SMARCC1
chr3	47662336	47662356	-	TGCTGCAGCAAAAGCGGCTT	0.8346	0.2464	0.603	0.3023	0.3149	0.4227	0.1809	-1.1298	-1.2209	0.0284	SMARCC1
chr3	47662363	47662383	-	ATCTGTGGTGGACCCTCGCG	1.0	0.5913	0.7232	0.7131	0.5586	0.5954	0.4344	0.7133	0.0558	0.3467	SMARCC1
chr3	47662568	47662588	-	TGGAGATGTACAAGGATGAT	0.3611	0.4898	0.5876	0.5946	0.5015	0.5773	0.466	0.2771	0.6426	0.1997	SMARCC1
chr3	47662588	47662608	-	GTTTTTTCTGTCTTAGGCCC	0.2655	0.3691	0.6061	0.3046	0.0	0.3765	0.3325	-0.988	-1.3432	0.4061	SMARCC1
chr3	47663611	47663631	-	AGGGCCGGAGTCGCCATGTC	0.2863	0.3009	0.6595	0.6374	0.5635	0.4817	0.1673	-0.6976	-0.3731	0.0035	HIGD2AP2
chr3	47670700	47670720	-	TAGAGTAAAGGTGCTAGTGC	0.3153	0.5015	0.7214	0.4863	0.2951	0.6031	0.5651	0.3209	0.357	0.1046	SMARCC1
chr3	47675517	47675537	-	CCAGTTGATTTGCAGAACTT	0.629	0.4186	0.7402	0.3103	0.2795	0.4332	0.3517	-0.6394	-0.4493	0.1515	SMARCC1
chr3	47676662	47676682	-	GTATTAGCTGATACCCCCTC	0.6079	0.5209	0.6597	0.4384	0.5062	0.6001	0.3421	-0.0209	0.2508	0.24	SMARCC1
chr3	47676717	47676737	-	TGACCCGGAAAGTAGACCCA	0.5907	0.6457	0.6988	0.5033	0.571	0.7359	0.7575	1.5195	1.3444	0.5327	SMARCC1
chr3	47678221	47678241	-	GCTTGTCGGAGGAACTTGAC	0.5631	0.5327	0.7145	0.2779	0.3829	0.5292	0.3324	-0.2177	0.1943	0.1049	SMARCC1
chr3	47678306	47678326	-	GCCATTGCTTTTTAGATACT	0.2177	0.3165	0.6789	0.2528	0.0128	0.1608	0.0839	-1.8593	-1.4426	0.1427	SMARCC1
chr3	47686050	47686070	-	CATCATGGTTTGATTATAAC	0.4192	0.3678	0.7824	0.1801	0.0	0.2268	0.0693	-1.3686	-0.742	0.1892	SMARCC1
chr3	47686065	47686085	-	TTATTCCTAGTTATGCATCA	0.2026	0.5442	0.6456	0.3111	0.0	0.3985	0.4504	-0.1446	-0.0274	0.332	SMARCC1
chr3	47686123	47686143	-	CAGAGTCGATCAGTTGACCT	1.0	0.5306	0.7214	0.4967	0.3989	0.5426	0.5501	-0.1749	-0.4487	0.0939	SMARCC1
chr3	47714420	47714440	-	CACCAATTCCAGAAAAACCA	0.2103	0.62	0.6586	0.0844	0.2309	0.6278	0.6843	0.2624	-0.1287	0.6589	SMARCC1
chr3	47714480	47714500	-	TCCTTTATAGCTATGATACT	0.4152	0.3641	0.6314	0.223	0.0976	0.317	0.161	-1.1428	-0.7298	0.0273	SMARCC1
chr3	47720685	47720705	-	AGAAGCAAGTGTTAGTGCAT	0.3528	0.5156	0.7072	0.2427	0.3121	0.5806	0.3593	-0.5128	-0.326	0.083	SMARCC1
chr3	47729026	47729046	-	TATTCTTCCTCACAAGACGA	0.2876	0.667	0.5647	0.3526	0.0	0.636	0.6532	1.053	0.6317	0.7081	SMARCC1
chr3	47736071	47736091	-	TCCAGACATTGATCTGAAGT	0.3143	0.5194	0.7072	0.4479	0.2944	0.5335	0.2111	-0.3515	-0.7204	0.0706	SMARCC1
chr3	47738066	47738086	-	ATCTCGAATGGATCGTAATG	0.5908	0.4951	0.6973	0.3579	0.3588	0.6186	0.505	0.0444	-0.1977	0.1079	SMARCC1
chr3	47738078	47738098	-	CCTACAGAACCCATCTCGAA	0.8304	0.578	0.645	0.3551	0.1905	0.4781	0.2743	-0.1858	-0.0135	0.3355	SMARCC1
chr3	47772898	47772918	-	CCTACCAATAAAACACTGGC	0.3551	0.4388	0.535	-0.0377	0.2735	0.6235	0.4079	-0.6742	-0.8893	0.0995	SMARCC1
chr3	47772902	47772922	-	TGCTCCTACCAATAAAACAC	0.2659	0.6308	0.5083	0.2662	0.327	0.6667	0.7547	1.031	0.6441	0.2661	SMARCC1
chr3	47781622	47781642	-	GGATTCGGTGCGGGTCTGGC	0.6003	0.2025	0.6298	0.2684	0.4232	0.5692	0.332	-0.9232	-0.9935	0.0378	SMARCC1
chr3	47781626	47781646	-	AGCTGGATTCGGTGCGGGTC	1.0	0.3675	0.625	0.5676	0.4396	0.5559	0.3057	-0.8401	-0.9588	0.0031	SMARCC1
chr3	47825161	47825181	-	CTTCCTTGGTGTGGTCGGGG	0.4473	0.4776	0.6721	0.5671	0.4573	0.6018	0.2163	-0.2894	-0.7502	0.0312	DHX30
chr3	47827382	47827402	-	CACACTGTTGAGAAGATTTT	0.2532	0.139	0.6704	0.124	0.2228	0.3254	-0.0134	-1.9346	-1.2978	0.0167	DHX30
chr3	47829051	47829071	-	GCCTTCTACCTCCACGCTCT	0.4731	0.3662	0.6739	0.1062	0.3011	0.4032	0.3246	-0.4644	-0.4075	0.0063	DHX30
chr3	47840875	47840895	-	GACCTAGCAGACCCCAACCC	0.4463	0.4854	0.7497	0.3263	0.5562	0.6306	0.5563	0.8827	0.5899	0.1462	DHX30
chr3	47840922	47840942	-	ATCAGCTAGCACTCGGTATT	0.4876	0.3079	0.7356	0.5155	0.1917	0.2954	0.1758	-1.1019	-0.0633	0.0217	DHX30
chr3	47841020	47841040	-	CCCCCTGGTCGAATACTCTC	1.0	0.4278	0.5841	0.2486	0.3118	0.403	0.2347	-0.6307	-0.2575	0.0766	DHX30
chr3	47841114	47841134	-	CAAGAAGTCGGTAACATCTA	0.7971	0.4397	0.7214	0.3503	0.3934	0.5514	0.4203	-0.0588	0.3418	0.0717	DHX30
chr3	47841145	47841165	-	GTGGAGCGTGGGAATCCTGC	0.3478	0.3546	0.8063	0.2135	0.6179	0.6979	0.5268	-0.1672	-0.1826	0.1323	DHX30
chr3	47841164	47841184	-	CTGTACCTTGAGTCCCTGAG	0.3529	0.6464	0.7278	0.7022	0.5318	0.6341	0.596	0.4198	0.0004	0.2085	DHX30
chr3	47841615	47841635	-	CATCTCAAAGGAACTCCCCC	0.4308	0.5057	0.7636	0.178	0.5245	0.6579	0.4723	0.4213	0.3948	0.3454	DHX30
chr3	47841670	47841690	-	GGTTCTTGGGAAGTGGAAAC	0.2079	0.3913	0.6463	0.3268	0.414	0.5909	0.281	-0.4103	-0.3288	0.0229	DHX30
chr3	47841729	47841749	-	GACCCAACTCACCTTAGCTG	0.3239	0.5954	0.7354	0.2537	0.3957	0.68	0.7047	1.2179	0.5442	0.2224	DHX30
chr3	47843136	47843156	-	GAGTGTAGACAGCTTGGTCT	0.2593	0.4466	0.707	0.5557	0.4057	0.6002	0.5707	0.1057	-0.1251	0.0851	DHX30
chr3	47843178	47843198	-	CCCTTTGGCAACAAAGGTCA	0.335	0.4135	0.5781	0.3021	0.2318	0.5459	0.3518	-0.2007	-0.5293	0.0578	DHX30
chr3	47843193	47843213	-	CTCTGCTTTGCGGCGCCCTT	0.8571	0.1672	0.7353	0.5478	0.1567	0.1512	0.0688	-1.4616	-1.4138	0.0287	DHX30
chr3	47845795	47845815	-	TCGGGCACCTGGATGGTGCA	0.6521	0.4374	0.734	0.5647	0.5677	0.5678	0.664	0.1429	-0.1537	0.1069	DHX30
chr3	47845820	47845840	-	GGTCTCTATCTTGCGGAGGA	0.3568	0.4316	0.7148	0.3485	0.426	0.6264	0.3303	-0.5004	-0.9873	0.0273	DHX30
chr3	47846163	47846183	-	ATGAACTCTCCACAGGGTAC	0.4072	0.4874	0.7214	0.4441	0.1707	0.5132	0.4243	0.0221	0.3896	0.0886	DHX30
chr3	47846316	47846336	-	GCCACAGTTCTAGCAGACTC	0.2238	0.5452	0.57	0.3333	0.4244	0.5862	0.5518	0.6852	0.5531	0.1109	DHX30
chr3	47846386	47846406	-	TTGAGGATGGTGTCCCGATG	0.6474	0.5722	0.8618	0.7338	0.6024	0.6272	0.4167	-0.0378	-0.1943	0.0311	DHX30
chr3	47846399	47846419	-	CTGCTCAATGGCGTTGAGGA	0.6655	0.5317	0.6868	0.6451	0.4668	0.6195	0.5062	0.0028	-0.6621	0.0794	DHX30
chr3	47846411	47846431	-	CACCACCGGGTGCTGCTCAA	0.7082	0.5102	0.797	0.5746	0.4416	0.4623	0.3549	-0.1792	0.0589	0.0211	DHX30
chr3	47846465	47846485	-	CAACAGCTGGGGGATGCGCG	0.6192	0.5239	0.8414	0.5304	0.4607	0.5875	0.4529	0.2128	-0.4636	0.2272	DHX30
chr3	47846478	47846498	-	CATAGCGCTCCAGCAACAGC	0.823	0.4692	0.7245	0.1853	0.0	0.565	0.3025	-0.2499	-0.2724	0.1105	DHX30
chr3	47846650	47846670	-	AGCAGGGCCCCGCCTCGGGA	0.4634	0.3821	0.8001	0.41	0.5289	0.6469	0.3141	0.0331	-0.14	0.0349	DHX30
chr3	47847271	47847291	-	GTGCGCATTCATCCTCAGAC	0.5429	0.456	0.6868	0.3433	0.4106	0.6233	0.3202	-0.2726	-0.2693	0.0755	DHX30
chr3	47847779	47847799	-	ATGGGGATGTTGGAGTGCAC	0.2678	0.508	0.7922	0.6516	0.5704	0.688	0.5724	0.4962	0.6262	0.1083	DHX30
chr3	47847798	47847818	-	TATGGCCTTCTGATCCATCA	0.3924	0.5474	0.8108	0.3993	0.2566	0.5626	0.4859	0.098	0.1489	0.0207	DHX30
chr3	47847833	47847853	-	ACAATCTTGCGCACCCCAAC	0.9825	0.371	0.7356	0.2428	0.0	0.1993	0.2023	-0.423	0.3375	0.1747	DHX30
chr3	47909966	47909986	-	GTAGATAACTACACCAAAGA	0.3545	0.484	0.7072	0.3662	0.3578	0.6488	0.5868	0.3225	0.4279	0.3312	MAP4
chr3	47909988	47910008	-	CCAGATTTCCAAATCATTAA	0.5999	0.2667	0.693	0.2125	0.0	0.2271	0.064	-1.2536	-0.6662	0.3976	MAP4
chr3	47910039	47910059	-	TGATTCCTTTCCAGATACCT	0.2962	0.4932	0.5214	0.3512	0.1285	0.4831	0.5803	-0.1284	-0.0572	0.1651	MAP4
chr3	47910117	47910137	-	ATCATCTCCTCTAGAGGTTC	0.4437	0.2808	0.5689	0.3201	0.2909	0.4051	0.2697	-0.6344	-0.1322	0.0165	MAP4
chr3	47910518	47910538	-	TTTGTTGAGCTTGGGACTCT	0.3022	0.2912	0.7069	0.3753	0.1148	0.339	0.1072	-1.5086	-1.3676	0.0061	MAP4
chr3	47910527	47910547	-	CAGGTTAATTTTGTTGAGCT	0.2888	0.33	0.6301	0.4695	0.1024	0.2808	0.0219	-1.7666	-1.9778	0.0121	MAP4
chr3	47910579	47910599	-	TACACCAGATACACCCACAG	0.3843	0.7497	0.7212	0.4886	0.623	0.697	0.7201	0.6089	0.0602	0.5308	MAP4
chr3	47910811	47910831	-	AGGATCATGAGGCAGCTCCC	0.2308	0.5206	0.7544	0.3894	0.5039	0.6654	0.5771	0.4848	1.0845	0.1472	MAP4
chr3	47910942	47910962	-	CATGCAGGCATTGATTCCTT	0.4417	0.2901	0.7079	0.6357	0.3318	0.3106	0.2627	-0.8455	-0.0723	0.085	MAP4
chr3	47911286	47911306	-	CAAGTGTTGGTACAGGTCCC	0.2892	0.3218	0.7449	0.3382	0.4635	0.4865	0.4717	0.0252	0.0592	0.0158	MAP4
chr3	47911602	47911622	-	ATACAATGTAGAAACCCCTT	0.3458	0.5242	0.693	0.4762	0.2696	0.4874	0.4338	0.1783	0.8117	0.4	MAP4
chr3	47911952	47911972	-	ACCACTATGGGTACAGAATA	0.4966	0.3555	0.57	0.4262	0.3992	0.485	0.3622	-0.2926	0.4058	0.0562	MAP4
chr3	47912066	47912086	-	AGATATTCTCAACCACGGGC	0.5334	0.5208	0.5294	0.134	0.1244	0.6117	0.3636	0.2716	0.1183	0.1791	MAP4
chr3	47912219	47912239	-	TCTGGTTCATCCTCCTGTGG	0.3303	0.5125	0.8474	0.586	0.5378	0.6426	0.5505	0.3464	-0.2485	0.0454	MAP4
chr3	47912274	47912294	-	GAAGACTCTTGATCACAGGC	0.2825	0.4942	0.591	0.0768	0.3988	0.6729	0.3953	0.0523	-0.0803	0.1222	MAP4
chr3	47912296	47912316	-	TGCTGGGAGGCTCTCCTCCA	0.2472	0.5121	0.7258	0.5793	0.597	0.5722	0.5046	-0.2802	-0.0594	0.0484	MAP4
chr3	47916052	47916072	-	ACCAGTTCCAATTAAAGACA	0.228	0.6369	0.6114	0.2272	0.1813	0.5697	0.4079	0.112	-0.0653	0.1242	MAP4
chr3	47916328	47916348	-	TCCGTCCACAGTAAAAGAAG	0.2374	0.6175	0.7094	0.2493	0.4174	0.6695	0.4879	0.5758	0.0881	0.0742	MAP4
chr3	47916352	47916372	-	AATAGCCCCGGCCAAGGATG	0.3835	0.5001	0.8083	0.496	0.519	0.6691	0.5026	0.6065	0.1747	0.1812	MAP4
chr3	47916394	47916414	-	GGTGGCCCCAGTCAAGGACA	0.2726	0.6267	0.7245	0.4353	0.4939	0.6584	0.6259	0.624	0.4628	0.2623	MAP4
chr3	47916598	47916618	-	GATAGTCCCAGCCAAGGATT	0.4746	0.4149	0.7103	0.564	0.3231	0.4723	0.5181	-0.2508	0.3033	0.1546	MAP4
chr3	47916863	47916883	-	CCCTGGTTAAGGATGTCAGA	0.4155	0.5501	0.7163	0.245	0.252	0.572	0.4347	0.1094	0.188	0.4754	MAP4
chr3	47916910	47916930	-	TATGGCCCTAGTCAAGGACA	0.2445	0.6208	0.7103	0.4505	0.4556	0.6605	0.6572	0.9188	0.7962	0.3221	MAP4
chr3	47916928	47916948	-	GCCATCCATGGAATCAGATA	0.2565	0.5146	0.7072	0.3299	0.3068	0.4992	0.3898	0.0033	0.3904	0.0874	MAP4
chr3	47916994	47917014	-	GGTGGCATTGGCTAAAGATA	0.4869	0.4953	0.6961	0.4946	0.4236	0.6189	0.5482	-0.0414	0.488	0.1657	MAP4
chr3	47917012	47917032	-	ACTAGCTACAAAAACCGAGG	0.5422	0.7164	0.8049	0.5335	0.4817	0.6638	0.6143	1.0631	0.4932	0.2646	MAP4
chr3	47917078	47917098	-	GGGACTGAAGACTACTGACA	0.423	0.6755	0.6374	0.4855	0.5364	0.7215	0.6663	0.9252	0.8645	0.1526	MAP4
chr3	47918796	47918816	-	TGTACCTCAGGGGTGGTCTG	0.237	0.5682	0.8248	0.5175	0.4963	0.6189	0.5363	0.3737	-0.0142	0.1567	MAP4
chr3	47921761	47921781	-	CTTGAAAGACAGTTACGGTA	0.3739	0.5517	0.652	0.4473	0.3091	0.5941	0.5614	0.0798	0.2056	0.2059	MAP4
chr3	47921848	47921868	-	GATGTACCATGATGATGACC	0.362	0.5972	0.6111	0.3409	0.3694	0.6644	0.6422	1.1505	1.1021	0.0804	MAP4
chr3	47928229	47928249	-	GTGGTCGATCCTATCCAGAC	0.7025	0.569	0.6726	0.5165	0.5508	0.6421	0.4376	0.7354	0.9856	0.0578	MAP4
chr3	47928248	47928268	-	TTGTTTCCAACCTGAGCAAG	0.3316	0.5889	0.5911	0.5857	0.0	0.5097	0.2952	-0.0939	-0.4793	0.1821	MAP4
chr3	47928288	47928308	-	AATACCCAAATAGCCAGAAC	0.5429	0.483	0.6937	0.2278	0.1803	0.5705	0.4952	-0.1576	0.4245	0.0507	MAP4
chr3	47940500	47940520	-	CTAGGGATGGCCAGTGGTAG	0.2453	0.4413	0.7863	0.6878	0.6094	0.6245	0.4385	0.0613	-0.0285	0.2523	MAP4
chr3	48177406	48177426	-	CCTCGTGCATGGCAAGCCTC	0.5295	0.4033	0.7433	0.4872	0.317	0.5081	0.4092	-0.469	-0.3429	0.0812	CDC25A
chr3	48177417	48177437	-	GGAGGAGACCCCCTCGTGCA	0.7291	0.5542	0.7151	0.5019	0.5639	0.6267	0.6553	0.7245	0.5109	0.1323	CDC25A
chr3	48177869	48177889	-	GGCTTCGTGGACCTTCTCGA	0.816	0.5482	0.6881	0.3936	0.5388	0.6898	0.6612	0.8296	0.5676	0.3642	CDC25A
chr3	48180799	48180819	-	CCAGTAAGACCTGTATCTCG	0.4856	0.6391	0.7094	0.3666	0.5555	0.6878	0.6801	1.0006	0.4721	0.3506	CDC25A
chr3	48184668	48184688	-	TCTAGATTCTCCTGGGCCAT	0.386	0.4466	0.6927	0.5972	0.3354	0.4594	0.3596	-0.0424	-0.1656	0.0794	CDC25A
chr3	48186762	48186782	-	CAGTGATTATGAGCAACCAC	0.4693	0.5743	0.5781	0.4796	0.5117	0.6638	0.5118	0.4832	0.327	0.259	CDC25A
chr3	48187802	48187822	-	CACCAACCTGACCGTCACTA	0.591	0.443	0.6789	0.3215	0.3682	0.5475	0.5051	-0.3716	-0.2325	0.284	CDC25A
chr3	48187855	48187875	-	CCCGTCGTGAAGGCGCTATT	1.0	0.3181	0.7828	0.4833	0.2541	0.2259	0.0619	-0.7783	0.1896	0.0409	CDC25A
chr3	48223522	48223542	-	CCAGGGAGTGGCCATCCCTT	0.2884	0.293	0.7875	0.5238	0.4249	0.2949	0.3879	-0.7071	-0.1789	0.1705	CAMP
chr3	48223534	48223554	-	GTGACCACCGCCCCAGGGAG	0.2886	0.4888	0.6476	0.5606	0.6158	0.5881	0.4122	-0.061	-0.4724	0.1047	CAMP
chr3	48223593	48223613	-	GCTGAGGACCTGGGCAATGA	0.2587	0.505	0.7918	0.39	0.3959	0.5719	0.6547	0.665	0.6447	0.0495	CAMP
chr3	48223701	48223721	-	AAAGCTCACCATCGTGGGCC	0.424	0.3196	0.5603	0.4116	0.0	0.1788	0.2999	-1.1178	-1.4356	0.0096	CAMP
chr3	48224365	48224385	-	CTCACAGGCTTTGGCGTGTC	0.5241	0.1533	0.5461	0.522	0.4311	0.3596	0.0934	-1.5145	-1.4463	0.0024	CAMP
chr3	48224434	48224454	-	TTCTTGAAGTCACAATCCTC	0.265	0.5127	0.6017	0.3065	0.0	0.425	0.3893	-0.5039	-0.1494	0.0819	CAMP
chr3	48224601	48224621	-	CCATACACCGCTTCACCAGC	0.509	0.5115	0.6065	0.0688	0.0684	0.4462	0.2543	-0.6252	-0.6205	0.2148	CAMP
chr3	48267928	48267948	-	GAAGGGCAGGTATGGACTTC	0.4008	0.3492	0.7024	0.3807	0.4713	0.4288	0.2686	-0.7157	0.1334	0.0056	ZNF589
chr3	48268015	48268035	-	TGATTTCCTGCATGGAAACC	0.2031	0.4975	0.603	0.243	0.056	0.4019	0.4572	-0.5347	-0.5753	0.0642	ZNF589
chr3	48268216	48268236	-	TTGCCTCCCCAAGAGCTTAT	0.2421	0.311	0.6799	0.4666	0.0	0.2305	0.1002	-1.2523	0.1629	0.2393	ZNF589
chr3	48268321	48268341	-	AACGTGACTGCTCCAAACCC	0.8662	0.5282	0.6917	0.3836	0.5549	0.7049	0.6486	1.0368	0.817	0.0801	ZNF589
chr3	48268368	48268388	-	GTCTGAACAGGTTTGACTTC	0.3378	0.2625	0.6597	0.1983	0.2555	0.3822	0.1529	-1.7291	-1.2038	0.0627	ZNF589
chr3	48294664	48294684	-	GGAGGTGTCCACTATGTAGC	0.4122	0.4856	0.7356	0.2844	0.2655	0.531	0.385	-0.3904	-0.4654	0.2163	NME6
chr3	48294709	48294729	-	GAAGAGCCCCAGTTGCGCTG	0.2672	0.6049	0.876	0.3605	0.4032	0.7248	0.67	0.7017	-0.0439	0.1503	NME6
chr3	48294741	48294761	-	CTGACTTCAGTGAACAGCGC	0.4448	0.5382	0.6704	0.2026	0.2734	0.6065	0.4559	0.1196	0.0366	0.2407	NME6
chr3	48294797	48294817	-	ATCTCCCCTTACAGACTCTG	0.2306	0.5833	0.5355	0.3844	0.4176	0.655	0.5665	0.4968	0.0767	0.2024	NME6
chr3	48295121	48295141	-	GTGGCCCCAGATTCTATCCG	0.8886	0.6033	0.7496	0.3695	0.6152	0.6956	0.6483	0.9288	0.3558	0.4691	NME6
chr3	48295140	48295160	-	AGTGTTCCGAGCACGCCATG	0.8433	0.7062	0.8616	0.4124	0.5276	0.6754	0.512	0.4726	0.1605	0.2931	NME6
chr3	48296137	48296157	-	GCGTTTTTTCTATCAGAGGC	0.4627	0.4916	0.501	0.193	0.1282	0.5305	0.1253	-1.2003	-1.6011	0.1678	NME6
chr3	48296769	48296789	-	TACGAATGAGAGAACTACTG	0.3403	0.6357	0.8099	0.3335	0.5399	0.7114	0.6628	1.2005	0.6933	0.3675	NME6
chr3	48298431	48298451	-	AGTCGCCCATCCACTGATTC	0.8673	0.3932	0.8061	0.2781	0.2328	0.393	0.1986	-1.0003	-0.3972	0.0291	NME6
chr3	48300566	48300586	-	GCTGGATGAGGTGCATTCGT	0.3697	0.5804	0.7103	0.4856	0.3951	0.5312	0.4501	0.399	0.5666	0.449	NME6
chr3	48319550	48319570	-	AAGCCCAGTGAACCTATTTG	0.5811	0.5531	0.7496	0.4851	0.5277	0.6191	0.5362	0.2058	0.5193	0.3629	SPINK8
chr3	48328289	48328309	-	TCTAGCTACCTCCATGTGGA	0.4328	0.5259	0.729	0.2717	0.4868	0.6752	0.6742	0.3074	-0.1653	0.2688	SPINK8
chr3	48328293	48328313	-	TTGTTCTAGCTACCTCCATG	0.269	0.6521	0.7436	0.4473	0.3519	0.6346	0.6196	0.6929	0.4047	0.495	SPINK8
chr3	48373304	48373324	-	GCAATCCTATTCCAATGCTA	0.513	0.465	0.6256	0.2914	0.2574	0.6028	0.5223	-0.0994	-0.0615	0.5541	FBXW12
chr3	48373588	48373608	-	GTGTGTGCCCAGGTGTTGAT	0.4577	0.4866	0.6865	0.5111	0.3432	0.4573	0.2774	-0.218	0.2844	0.3631	FBXW12
chr3	48378323	48378343	-	GACTGGGCTTGACCAGATCA	0.5232	0.5505	0.6442	0.411	0.5102	0.6065	0.662	0.8273	0.7385	0.1129	FBXW12
chr3	48378345	48378365	-	GATTTGAGAAATGGAACTCC	0.2643	0.4699	0.573	0.2097	0.2541	0.6304	0.5402	0.2025	0.3269	0.0383	FBXW12
chr3	48378395	48378415	-	TTTTTTCCGATCCATAGTGA	0.4277	0.595	0.7161	0.2773	0.0	0.3022	0.3141	-1.3301	-1.3883	0.3267	FBXW12
chr3	48378517	48378537	-	GGCTCACTTACCATCAGGAA	0.3025	0.5136	0.5411	0.3392	0.4053	0.634	0.3713	-0.3375	-0.6804	0.0454	FBXW12
chr3	48380767	48380787	-	GCGCTGGCACATAATTTATG	0.4624	0.5199	0.8146	0.414	0.2798	0.4431	0.2589	-0.261	-0.4054	0.2193	FBXW12
chr3	48414803	48414823	-	GCCTGGGAGTGTGTTCTCCG	0.4726	0.647	0.7813	0.4758	0.6811	0.6962	0.6827	1.1178	0.3589	0.3659	PLXNB1
chr3	48414950	48414970	-	TGAGGACCCCTGGGTCCGGG	0.2037	0.5877	0.7611	0.6986	0.641	0.6083	0.5717	0.4991	-0.1599	0.4933	PLXNB1
chr3	48415200	48415220	-	CCGGAGACGGCATGTTCCCT	0.2959	0.4449	0.7024	0.458	0.4232	0.4442	0.3454	-0.2945	-0.0417	0.0043	PLXNB1
chr3	48415225	48415245	-	GCTTGGACGGAGGCGTCGCG	1.0	0.5509	0.8361	0.4785	0.5254	0.6144	0.4179	0.6555	-0.3863	0.763	PLXNB1
chr3	48415276	48415296	-	GCCAAGAATCCGGGTGACCG	0.6081	0.6141	0.7909	0.2919	0.56	0.672	0.7061	0.8112	-0.3574	0.258	PLXNB1
chr3	48415306	48415326	-	CCGTGGCCAGAATCTGGACG	0.6429	0.5151	0.7813	0.5395	0.5732	0.6439	0.523	0.8326	-0.0151	0.6061	PLXNB1
chr3	48415312	48415332	-	ATGCGTCCGTGGCCAGAATC	0.7121	0.4292	0.7295	0.6291	0.3002	0.3594	0.2031	-0.4219	0.3881	0.0378	PLXNB1
chr3	48415323	48415343	-	GGACGTGAGATATGCGTCCG	0.9504	0.6499	0.7202	0.5785	0.5729	0.5519	0.5999	0.2678	-0.5543	0.1345	PLXNB1
chr3	48415628	48415648	-	CGGACAGTTCAAGTATACCT	0.8197	0.5621	0.5558	0.344	0.446	0.6408	0.6286	0.4151	0.5254	0.2487	PLXNB1
chr3	48416081	48416101	-	AATGGCTCCAAGCTCCTGAC	0.4495	0.381	0.7762	0.4286	0.4573	0.5936	0.4833	0.2296	0.3745	0.1384	PLXNB1
chr3	48416099	48416119	-	GGCACCCGTCTCACCCTGAA	0.5293	0.4997	0.6311	0.4908	0.4103	0.5032	0.4299	-0.1416	0.0244	0.1109	PLXNB1
chr3	48416398	48416418	-	GGTGGCCGGCGCCACAGCGG	0.5009	0.4834	0.9041	0.687	0.6153	0.5966	0.6321	0.5359	0.0034	0.0584	PLXNB1
chr3	48416427	48416447	-	GTGTGCATCACCGGGGCCAG	0.4053	0.4875	0.7011	0.6967	0.5993	0.6296	0.352	0.0488	-0.5317	0.0638	PLXNB1
chr3	48417962	48417982	-	TGTGCTGGGCATGGTCACGG	0.279	0.6553	0.7351	0.6977	0.6189	0.701	0.7514	1.4047	0.6371	0.1755	PLXNB1
chr3	48418335	48418355	-	TATGACTGTTCCGTGGGACA	0.5408	0.6226	0.7777	0.3714	0.4556	0.6286	0.6008	0.8493	0.5497	0.16	PLXNB1
chr3	48418342	48418362	-	GGTACTGTATGACTGTTCCG	0.8411	0.6216	0.7492	0.1808	0.5789	0.6987	0.6926	0.0743	-0.2762	0.8508	PLXNB1
chr3	48419290	48419310	-	CACGTTGATGCCGGTCCATG	1.0	0.6012	0.7485	0.4633	0.64	0.5997	0.3265	0.3207	-0.1286	0.0646	PLXNB1
chr3	48419353	48419373	-	CCTGCAGGAAGAGGCGACCT	0.375	0.4835	0.6512	0.6311	0.4448	0.5203	0.4111	-0.0363	-0.0782	0.0164	PLXNB1
chr3	48419585	48419605	-	AGTATGACACCCCCGGGCTC	0.6575	0.3916	0.8155	0.2074	0.299	0.4743	0.3103	0.0761	0.1832	0.0306	PLXNB1
chr3	48419723	48419743	-	AGCTGCCCGAGGCGGACGAG	0.4797	0.5445	0.7137	0.5283	0.5665	0.5789	0.5267	0.4932	0.0023	0.2031	PLXNB1
chr3	48419765	48419785	-	CCGTGAAGCCCGCCCTGGAC	0.5749	0.4079	0.7007	0.4432	0.3489	0.5119	0.3338	-0.404	-0.2431	0.0209	PLXNB1
chr3	48419923	48419943	-	AGCCACACCTGAGGACCTCT	0.3063	0.4518	0.5973	0.1783	0.3915	0.4329	0.2716	-0.4859	0.2319	0.0386	PLXNB1
chr3	48420108	48420128	-	ACAGCTTCGGACATCTCACC	0.6875	0.4182	0.6657	0.2353	0.3945	0.6249	0.4919	0.1587	0.3672	0.1478	PLXNB1
chr3	48420154	48420174	-	TGCTCCTGACACCCTTCCCG	0.2491	0.5544	0.7021	0.3089	0.5967	0.7129	0.6271	1.5576	0.7716	0.4364	PLXNB1
chr3	48420681	48420701	-	CTCGTGTGATGCTGGGCCCA	0.3568	0.5114	0.6882	0.7376	0.5751	0.5836	0.5193	0.0481	-0.3127	0.025	PLXNB1
chr3	48420925	48420945	-	GTGAGCGTGGAGCTCAGATT	0.4574	0.4141	0.7828	0.5964	0.5032	0.5302	0.3847	0.0526	0.8093	0.1397	PLXNB1
chr3	48420938	48420958	-	AGACTACGTATCCGTGAGCG	1.0	0.6484	0.6856	0.4605	0.4634	0.6002	0.6041	0.7219	-0.2467	0.4521	PLXNB1
chr3	48421226	48421246	-	GTGCTGCCGAGAGGAGCCGG	0.2206	0.5578	0.7047	0.9403	0.6292	0.68	0.614	1.1785	0.5468	0.1989	PLXNB1
chr3	48421322	48421342	-	GAGTCATATTCCTGCCACTT	0.4625	0.463	0.5191	0.5716	0.2859	0.3497	0.285	-0.7412	-0.1955	0.0126	PLXNB1
chr3	48421735	48421755	-	ATGGAGCTTCCAGCCTGAGC	0.2493	0.3002	0.7733	0.2178	0.2187	0.5431	0.4019	-0.2046	-0.1188	0.0059	PLXNB1
chr3	48422110	48422130	-	TGTGGGTGGTGCGTGCTCCT	0.3056	0.4552	0.8296	0.5886	0.5097	0.4815	0.3435	-0.1428	0.0308	0.0433	PLXNB1
chr3	48422128	48422148	-	GCTCACAGGGACCCATACTG	0.4827	0.5443	0.7941	0.4295	0.581	0.6773	0.6177	1.063	0.7955	0.2487	PLXNB1
chr3	48422370	48422390	-	AGCAGAGACCTCACCTTTGA	0.2638	0.3716	0.7356	0.2392	0.3385	0.4344	0.1193	-1.237	-0.7398	0.0149	PLXNB1
chr3	48422793	48422813	-	TGGACACACCATCGCTTTCC	0.8437	0.3605	0.5949	0.2822	0.0521	0.3122	0.152	-1.3438	-0.5745	0.0058	PLXNB1
chr3	48422832	48422852	-	AGGGATTCAGCTAACAGCTG	0.3146	0.6373	0.7769	0.5416	0.6176	0.682	0.6273	1.0337	0.6933	0.124	PLXNB1
chr3	48422857	48422877	-	AAGCCACACCAATTCTGGAG	0.4024	0.6641	0.6725	0.5131	0.4856	0.6474	0.5142	0.8499	0.4435	0.1789	PLXNB1
chr3	48422880	48422900	-	CATGGCCAGCCGGGTCCCGC	0.3614	0.3966	0.7966	0.5124	0.3076	0.4455	0.3952	0.1018	0.0533	0.1675	PLXNB1
chr3	48422940	48422960	-	TTGCTGCCTATAGGACACCC	0.2298	0.5963	0.6066	0.5128	0.4167	0.5928	0.6824	1.1616	1.0257	0.3261	PLXNB1
chr3	48423698	48423718	-	CTCGGCTGCACCCCCCACTG	0.421	0.547	0.8478	0.5355	0.628	0.5864	0.3645	0.5278	0.1588	0.0285	PLXNB1
chr3	48423745	48423765	-	ACGTCCAGGGAGGTGGCGCA	0.3624	0.359	0.6167	0.544	0.4625	0.5049	0.3579	-0.0178	-0.2332	0.0258	PLXNB1
chr3	48423827	48423847	-	CCAGCACTACTACTCCTATG	0.2925	0.6046	0.7212	0.5533	0.5741	0.676	0.6551	0.8322	0.6139	0.3919	PLXNB1
chr3	48423940	48423960	-	TTCGTGAGTGCCTTTGCACG	0.7399	0.5019	0.8288	0.4016	0.1752	0.4829	0.4409	-0.0128	-0.6191	0.1395	PLXNB1
chr3	48424044	48424064	-	CCATCACAACCCGGGCCCTG	0.3209	0.6562	0.6312	0.4746	0.551	0.6421	0.5655	0.4035	-0.1998	0.1132	PLXNB1
chr3	48424154	48424174	-	TGATCCTGCGGTCAGCACGG	0.5562	0.5782	0.7021	0.475	0.4102	0.7002	0.6764	1.1146	0.4837	0.3232	PLXNB1
chr3	48424184	48424204	-	GCCTGGGGACACACAATATG	0.5103	0.5513	0.7139	0.6176	0.5195	0.6363	0.5442	0.6471	0.336	0.3609	PLXNB1
chr3	48433002	48433022	-	TCAGTCCTGGGGGCCCTGAT	0.3456	0.3375	0.7624	0.778	0.3289	0.2976	0.2793	-1.057	-0.5335	0.0958	CCDC51
chr3	48433015	48433035	-	GTCCCTCATTGGCTCAGTCC	0.4657	0.2422	0.6988	0.2684	0.41	0.6385	0.4851	0.0342	0.04	0.009	CCDC51
chr3	48433026	48433046	-	ACCAAGAACTGGTCCCTCAT	0.4217	0.4933	0.778	0.4125	0.3248	0.3989	0.2832	-0.6596	0.1354	0.0959	CCDC51
chr3	48433741	48433761	-	CAGGGAGGACAGTCAGTACT	0.2989	0.493	0.7012	0.6793	0.4494	0.4763	0.4334	0.1499	0.6612	0.071	CCDC51
chr3	48433816	48433836	-	CCGAGAGGCTCGGGAGGACT	0.597	0.3588	0.6445	0.7249	0.4557	0.47	0.3661	-0.8798	-0.8593	0.0472	CCDC51
chr3	48433855	48433875	-	GCAGGCTGAGAAAGTGTTCA	0.2655	0.5026	0.6647	0.3893	0.4128	0.5402	0.4619	-0.1346	-0.0747	0.3092	CCDC51
chr3	48434885	48434905	-	CGACCTCCACAGCCAAGACT	0.5069	0.4799	0.6455	0.3327	0.2472	0.5727	0.4779	0.2437	0.369	0.0821	CCDC51
chr3	48435070	48435090	-	CGTGGGTGTGCCCCACGTAC	0.9245	0.4623	0.7622	0.5361	0.5147	0.4023	0.337	-0.8459	-0.6942	0.0679	CCDC51
chr3	48435088	48435108	-	GTTTGCCATGCAGCACATCG	0.4253	0.5911	0.7325	0.3946	0.2585	0.6262	0.6284	0.415	-0.1054	0.1773	CCDC51
chr3	48440297	48440317	-	CTTACCTTCGCGGCCGGACA	0.5316	0.56	0.7693	0.2584	0.2646	0.5636	0.2969	-0.0596	-0.2444	0.0885	TMA7
chr3	48440539	48440559	-	GCTTGAAAGCCTTATCTTCC	0.2974	0.2948	0.7019	-0.1282	0.1809	0.399	0.1339	-1.4821	-0.9338	0.0541	TMA7
chr3	48440771	48440791	-	TGCCGCTGCAAATCCTAGAC	0.4495	0.455	0.6868	0.2302	0.2673	0.3584	0.2031	-0.6398	-0.0689	0.0689	CCDC51
chr3	48447063	48447083	-	CCCGAGCCGCGGCCGGACAT	0.6105	0.4404	0.8489	0.6087	0.3821	0.4461	0.2885	0.1268	0.2265	0.0523	ATRIP
chr3	48450052	48450072	-	ACATGCCATCTAATAATCTG	0.4987	0.6444	0.6478	0.3044	0.3246	0.6184	0.5987	0.6663	0.1886	0.2655	ATRIP
chr3	48454304	48454324	-	GGAGTTCAGACTGCAATGAT	0.4157	0.4969	0.6052	0.4562	0.4846	0.6129	0.5791	0.0964	0.4868	0.234	ATRIP
chr3	48454367	48454387	-	TATTTGCTCGTTCACTGGTC	0.4214	0.3629	0.6909	0.4594	0.0	0.4135	0.1785	-0.5819	-0.6113	0.0221	ATRIP
chr3	48454372	48454392	-	CAGTTTATTTGCTCGTTCAC	0.748	0.4362	0.6456	0.3404	0.0	0.3354	0.1131	-1.082	-0.9772	0.0547	ATRIP
chr3	48457257	48457277	-	AGAAGGGTTTTTCCTAGGAC	0.3053	0.4599	0.6962	0.4158	0.3685	0.6036	0.3075	-0.7642	-0.8034	0.0488	ATRIP
chr3	48457292	48457312	-	AATTGTGGAGAACATGCTTC	0.4571	0.3737	0.7161	0.3352	0.2385	0.4525	0.2932	-0.7782	-0.0981	0.165	ATRIP
chr3	48457378	48457398	-	GCTTGTATCCTGACTCCGTC	0.5496	0.5181	0.7003	0.3777	0.3586	0.5363	0.4239	-0.2439	-0.1697	0.5852	ATRIP
chr3	48459830	48459850	-	CAAAGGCTTAGGGATGACCC	0.2935	0.6274	0.7922	0.3882	0.3064	0.575	0.6275	0.6003	0.4358	0.0418	ATRIP
chr3	48459853	48459873	-	CAGAACTACTACTCAGGAGG	0.3794	0.6031	0.6953	0.5535	0.4884	0.6406	0.5517	0.7214	0.0423	0.1904	ATRIP
chr3	48459905	48459925	-	TATGCTTACCTGCCAAACCC	0.5924	0.5758	0.6735	0.247	0.4551	0.6805	0.7442	1.4808	1.2054	0.3659	ATRIP
chr3	48460108	48460128	-	TGACATTCCAGCCAAGGTAC	0.4707	0.5277	0.654	0.4096	0.2305	0.5996	0.4487	0.0634	0.3897	0.1998	ATRIP
chr3	48460141	48460161	-	TGACCCATCATAAGAACCTG	0.3568	0.6544	0.5688	0.3226	0.4502	0.6822	0.5763	0.9426	0.1166	0.3956	ATRIP
chr3	48460517	48460537	-	GGGAGACGACTGCTCCGCTG	0.5029	0.6392	0.8383	0.6976	0.7128	0.721	0.707	1.2768	0.6471	0.2096	ATRIP
chr3	48466821	48466841	-	ACGCGGTGGTGGAGGAACTG	0.3441	0.5879	0.8193	0.6524	0.6449	0.6605	0.5863	0.648	0.2947	0.0312	TREX1
chr3	48466832	48466852	-	TTGTCTACCACACGCGGTGG	0.7418	0.5639	0.6171	0.6522	0.3935	0.5559	0.4678	0.4291	-0.325	0.0997	TREX1
chr3	48466835	48466855	-	AGCTTGTCTACCACACGCGG	0.8824	0.6754	0.6855	0.5153	0.4355	0.695	0.5268	1.1315	0.374	0.2622	TREX1
chr3	48467231	48467251	-	CCCTCAGCCGTGTGCGAGTC	0.4839	0.3206	0.5458	0.5396	0.311	0.35	0.1199	-1.404	-1.4124	0.0035	TREX1
chr3	48469829	48469849	-	TGGCAGGTTCGGAGCGACCT	0.7182	0.4699	0.7355	0.5899	0.5055	0.5635	0.5348	-0.0468	-0.1064	0.0549	SHISA5
chr3	48479234	48479254	-	GCCTGCCAGTGTAGAGCCGG	0.468	0.5045	0.6053	0.7602	0.603	0.6773	0.5828	1.1069	0.0496	0.1422	SHISA5
chr3	48501171	48501191	-	ACGTGCTGAAGAAATTTGTG	0.4901	0.6912	0.6806	0.2455	0.4114	0.6344	0.6272	0.8322	0.4314	0.2852	SHISA5
chr3	48501223	48501243	-	TCCTGTCCAGATTTCTGCTG	0.3021	0.5757	0.7294	0.3955	0.4438	0.645	0.5861	0.5383	-0.0643	0.2013	SHISA5
chr3	48501275	48501295	-	AGCACGTGGTGAGGTGTGTA	0.4764	0.5137	0.5838	0.4768	0.5495	0.5772	0.4952	-0.0935	-0.0339	0.0153	SHISA5
chr3	48504020	48504040	-	CTGCTAACGCCGCCTCCGGG	0.5815	0.5758	0.8178	0.7069	0.5228	0.6264	0.5364	0.5702	-0.127	0.5773	SHISA5
chr3	48536292	48536312	-	CTCAACCTCAAGGGCCGGAT	0.5656	0.4692	0.6489	0.5738	0.3324	0.5007	0.1946	-0.9905	-0.7828	0.0261	PFKFB4
chr3	48536419	48536439	-	GGATGTGGGCCAGAGCTACG	0.6116	0.772	0.7719	0.4986	0.591	0.689	0.7294	1.1603	0.5852	0.3597	PFKFB4
chr3	48536434	48536454	-	CTATATCAAGATCATGGATG	0.2625	0.5141	0.7152	0.2869	0.3596	0.6247	0.4025	-0.0877	-0.5167	0.0423	PFKFB4
chr3	48536440	48536460	-	CCTGTCCTATATCAAGATCA	0.6627	0.5163	0.6678	0.427	0.1906	0.572	0.6213	0.3807	0.305	0.1843	PFKFB4
chr3	48538504	48538524	-	CGAGTCGCTAGATGAGGACC	0.3841	0.5174	0.5831	0.3587	0.5401	0.659	0.5474	0.4745	0.2406	0.0427	PFKFB4
chr3	48539255	48539275	-	GGTCATAGCTGCCAACATCG	0.5517	0.698	0.7658	0.3016	0.4048	0.6818	0.7027	0.9669	0.1826	0.5375	PFKFB4
chr3	48539285	48539305	-	TTTTGTCGAGTCCATCTGTG	0.6446	0.6514	0.7512	0.4366	0.0	0.4049	0.464	-0.568	-0.7836	0.3769	PFKFB4
chr3	48549930	48549950	-	TGGCCAGTATCGCCGGGACG	0.5785	0.5115	0.7826	0.5851	0.5799	0.5372	0.4863	-0.0182	-0.3796	0.292	PFKFB4
chr3	48556682	48556702	-	CTGCACGCTTGCCAGCGCGG	0.8351	0.5969	0.8194	0.6471	0.2968	0.5775	0.5984	0.7857	-0.0202	0.3674	PFKFB4
chr3	48556715	48556735	-	ATCTGGATGCCATACAGCAA	0.3254	0.5388	0.6975	0.3513	0.344	0.6421	0.5414	0.3034	0.2093	0.1998	PFKFB4
chr3	48557013	48557033	-	TCGATCCTGGCCTGAAGAAC	0.5457	0.3237	0.5973	0.3891	0.2976	0.4859	0.292	-0.4037	-0.2862	0.0078	PFKFB4
chr3	48557026	48557046	-	AGCATGCGCATTCTCGATCC	0.9615	0.4536	0.7449	0.3249	0.3084	0.5453	0.546	0.1031	0.3069	0.0103	PFKFB4
chr3	48561589	48561609	-	ACCCAGGCCGCGACACATGG	0.7853	0.594	0.8227	0.5141	0.5183	0.6974	0.6291	0.6587	0.1757	0.0844	PFKFB4
chr3	48562898	48562918	-	CTCGCGCATTGTCCTATCGC	0.9333	0.4502	0.7035	0.2985	0.2849	0.5558	0.374	-0.1352	-0.1892	0.0605	UCN2
chr3	48562959	48562979	-	CAGCTGCTCCCACATGGCCG	0.2612	0.381	0.843	0.3767	0.4625	0.6106	0.5198	0.214	-0.5752	0.5406	UCN2
chr3	48576427	48576447	-	TCTTGTTTTCAGGGTGACCG	0.375	0.5035	0.7479	0.2682	0.0098	0.5568	0.3952	-0.8754	-1.4339	0.3161	COL7A1
chr3	48576549	48576569	-	GCCGTATCTCAGGGTTTTCC	0.6143	0.2946	0.6977	0.2531	0.2101	0.3381	0.2036	-1.0824	-0.4098	0.0452	COL7A1
chr3	48576763	48576783	-	CATCCTTCACAGGGTCGTGA	0.4322	0.5146	0.6842	0.3482	0.1411	0.5142	0.3481	-0.406	-0.3888	0.2883	COL7A1
chr3	48578330	48578350	-	GATGGCAAACCTGGCCTGAA	0.3525	0.4787	0.6723	0.6003	0.3793	0.4983	0.3432	-0.4486	-0.3471	0.0726	COL7A1
chr3	48579233	48579253	-	GATGGCCGGAGCGGACTGGA	0.3068	0.4417	0.6332	0.56	0.6206	0.6853	0.5674	0.5558	0.4282	0.0365	COL7A1
chr3	48579237	48579257	-	GCTGGATGGCCGGAGCGGAC	0.2607	0.3919	0.7903	0.5797	0.489	0.6115	0.4421	0.205	0.3201	0.0671	COL7A1
chr3	48579800	48579820	-	CCACAGGTAGACACAGGACC	0.2503	0.566	0.6775	0.3035	0.3976	0.5724	0.5672	0.4922	0.2249	0.3671	COL7A1
chr3	48580309	48580329	-	TCTGGACCCAAGGGTGACCG	0.4228	0.5872	0.8379	0.4621	0.5928	0.6428	0.628	0.9404	-0.1617	0.453	COL7A1
chr3	48580891	48580911	-	CCTGGAAAAGCAGGCGAGCG	0.3022	0.5719	0.7277	0.4728	0.5208	0.5299	0.3832	0.1397	-0.603	0.1195	COL7A1
chr3	48580909	48580929	-	CAGGGTGACCCGGGTTTGCC	0.268	0.4168	0.6915	0.4207	0.2394	0.2237	0.1667	-0.7885	-0.7069	0.0129	COL7A1
chr3	48581619	48581639	-	TCCACAGGGCCCACCCGGCT	0.389	0.4211	0.6453	0.6218	0.3645	0.3933	0.1934	-0.2421	-0.3019	0.0101	COL7A1
chr3	48583040	48583060	-	CTTTTCCATCAGGGCGAACG	0.8956	0.5482	0.7621	0.428	0.0	0.4738	0.4997	-0.5185	-0.8807	0.198	COL7A1
chr3	48583402	48583422	-	CGGGGACCTCCTGGAGCTAT	0.6069	0.3185	0.6114	0.6538	0.5426	0.4291	0.2546	-0.6449	-0.2264	0.0242	COL7A1
chr3	48583763	48583783	-	TAGGGTCTTCCCGGAAGCCC	0.2531	0.4442	0.6114	0.5618	0.4718	0.5029	0.5702	-0.3186	-0.4789	0.0444	COL7A1
chr3	48583930	48583950	-	CCCCCTGGACCAGGTGAAGG	0.2412	0.4501	0.6929	0.5769	0.5913	0.6603	0.5995	0.6969	-0.0807	0.0859	COL7A1
chr3	48584044	48584064	-	TAGGGTGACAAAGGCGATCG	0.7708	0.5483	0.7344	0.5783	0.6148	0.6793	0.5845	0.3628	-0.1527	0.0187	COL7A1
chr3	48584350	48584370	-	CCCTGGACCTCGTGGACCAC	0.3026	0.2844	0.688	0.452	0.4754	0.5981	0.4391	-0.4601	-0.5856	0.01	COL7A1
chr3	48584521	48584541	-	GTCATCGGAGGTGAAGGACC	0.4133	0.5075	0.654	0.3692	0.5548	0.6484	0.5744	0.3105	0.2368	0.0212	COL7A1
chr3	48585063	48585083	-	CCTGGCCGCGCCGGGAATCC	0.5265	0.2825	0.7777	0.2702	0.2322	0.2308	0.2518	-1.0544	-1.0734	0.0033	COL7A1
chr3	48585081	48585101	-	GATGGGCGTCCAGGCAGCCC	0.2317	0.463	0.7729	0.3581	0.4085	0.5116	0.5555	0.3208	0.275	0.1401	COL7A1
chr3	48585717	48585737	-	TAGGGCCTGAGAGGACAAGT	0.2109	0.6078	0.6114	0.5741	0.5588	0.6563	0.5531	0.6218	0.7487	0.0834	COL7A1
chr3	48586070	48586090	-	CATCCTTCACTACTCAGGTT	0.5367	0.3751	0.645	0.332	0.3341	0.5307	0.5131	-0.3355	0.1511	0.1487	COL7A1
chr3	48586111	48586131	-	GGACCAGGCAGTCAGTGGTC	0.2341	0.4606	0.6311	0.4174	0.4557	0.5762	0.5334	-0.0494	0.1959	0.0497	COL7A1
chr3	48586132	48586152	-	CGTGGATGATGGGCCAAGCC	0.3518	0.5263	0.7762	0.3819	0.3622	0.2808	0.1855	-0.9889	-1.1478	0.0622	COL7A1
chr3	48586150	48586170	-	TGTCCAGACCTTCTTCGCCG	0.9389	0.5733	0.7776	0.3088	0.3427	0.6596	0.6672	1.172	0.4693	0.7826	COL7A1
chr3	48586177	48586197	-	GCGTCGCTTGGCGCCGGGTA	0.8146	0.3667	0.6214	0.7535	0.5669	0.5924	0.3535	-0.548	-0.8786	0.0159	COL7A1
chr3	48586189	48586209	-	CCCAGAGCAGCTGCGTCGCT	0.5354	0.3967	0.701	0.5043	0.3115	0.4345	0.2578	-0.3865	-0.5571	0.0271	COL7A1
chr3	48586228	48586248	-	AGGGCTTAATGTGGTGATGT	0.6572	0.5188	0.5807	0.458	0.5247	0.6445	0.4193	-0.3447	-0.3696	0.0102	COL7A1
chr3	48586237	48586257	-	CCCCACCTTAGGGCTTAATG	0.3832	0.5466	0.8524	0.3411	0.3496	0.4605	0.4	-0.039	-0.1862	0.0656	COL7A1
chr3	48586400	48586420	-	CCAGCACGTACCAGGGGTGA	0.2468	0.5094	0.609	0.57	0.5462	0.5889	0.4999	0.1583	-0.0227	0.1203	COL7A1
chr3	48586429	48586449	-	ATGTTGGCACCAGATGCTCC	0.3815	0.4753	0.7117	0.2388	0.1185	0.5123	0.5159	-0.1113	-0.1772	0.0169	COL7A1
chr3	48586445	48586465	-	CACAGCTCACAGATACATGT	0.2724	0.6764	0.6728	0.3222	0.3301	0.6027	0.5414	0.6495	0.7278	0.1473	COL7A1
chr3	48586565	48586585	-	GGACCCAAGTGGGAACAACC	0.4133	0.5968	0.6314	0.261	0.5161	0.6884	0.5644	-0.1004	0.0013	0.1356	COL7A1
chr3	48586576	48586596	-	ATGCCCTACATGGACCCAAG	0.6663	0.6883	0.7684	0.682	0.5698	0.6039	0.4149	0.1701	-0.0696	0.1282	COL7A1
chr3	48586586	48586606	-	GATCCGTGACATGCCCTACA	0.6426	0.5481	0.7456	0.4297	0.3674	0.5317	0.4893	0.4703	0.6293	0.1773	COL7A1
chr3	48586968	48586988	-	GGCCACAGGCAGTTCAGGTT	0.3791	0.2989	0.7198	0.4335	0.4526	0.5781	0.3739	-0.7727	-0.2312	0.0115	COL7A1
chr3	48586999	48587019	-	GAGCGTCTGGTGTTGGCACT	0.617	0.3056	0.7686	0.6047	0.4889	0.5043	0.3317	-0.8713	-0.9057	0.0315	COL7A1
chr3	48587012	48587032	-	GAGGAGGGTCCTGGAGCGTC	0.2899	0.4088	0.5862	0.8921	0.6081	0.5982	0.5446	0.2629	0.4409	0.0168	COL7A1
chr3	48587084	48587104	-	CCCCCGTGGCCTGGCGGATG	0.3301	0.4228	0.7306	0.7187	0.6009	0.5903	0.2642	0.0333	-0.6592	0.0009	COL7A1
chr3	48587093	48587113	-	TACAGTGTGCCCCCGTGGCC	0.285	0.403	0.7151	0.4327	0.1985	0.2025	0.2037	-0.699	-0.9444	0.0257	COL7A1
chr3	48587269	48587289	-	CGGGTGACAGGGCTAGAGCC	0.2191	0.4867	0.6759	0.5476	0.3728	0.3483	0.4175	-0.037	-0.1581	0.0479	COL7A1
chr3	48587447	48587467	-	CATCCAGCTACATCCTATCC	0.4834	0.4737	0.7079	0.2178	0.2718	0.387	0.4418	-0.3313	0.123	0.0245	COL7A1
chr3	48587486	48587506	-	TCGACTCGGTGACTTTGGCC	0.6931	0.4969	0.617	0.3772	0.214	0.4921	0.4029	0.0489	-0.3508	0.0272	COL7A1
chr3	48587491	48587511	-	CTCGATCGACTCGGTGACTT	0.9016	0.4384	0.6789	0.3582	0.3859	0.3959	0.2072	-0.7566	-0.7622	0.027	COL7A1
chr3	48587521	48587541	-	TCCAAGCATTGAACTACGTG	0.592	0.6437	0.7517	0.4731	0.3577	0.6321	0.5097	0.367	-0.4456	0.1858	COL7A1
chr3	48587794	48587814	-	GCAGAGGTGACTGCGCGCAC	0.5327	0.4989	0.7733	0.604	0.5028	0.6485	0.6407	0.5554	0.5667	0.3275	COL7A1
chr3	48587879	48587899	-	CAGCTATCACCTGGACGGGC	0.5265	0.409	0.5343	0.3882	0.4819	0.6136	0.3891	-0.3582	-0.4486	0.0312	COL7A1
chr3	48587888	48587908	-	CGAGCTCAGCAGCTATCACC	0.5646	0.4961	0.6314	0.2334	0.4512	0.6771	0.6688	0.6985	0.8483	0.1908	COL7A1
chr3	48587915	48587935	-	CCAGGAACAGTCCCGGGTCC	0.2763	0.2278	0.7497	0.4041	0.4112	0.3534	0.2462	-0.4285	-0.3989	0.0073	COL7A1
chr3	48588721	48588741	-	GAGATCCGGGGTCTCGAAGG	0.7978	0.6101	0.8194	0.867	0.6355	0.6857	0.624	0.6742	0.3318	0.0341	COL7A1
chr3	48588866	48588886	-	CTGGGGCCGGAGTGAAGGTA	0.2273	0.4005	0.6334	0.8636	0.604	0.6331	0.5747	-0.0481	-0.004	0.0214	COL7A1
chr3	48588924	48588944	-	GCGACGTTCTACGGATCACC	1.0	0.5068	0.5368	0.2226	0.3787	0.6101	0.4127	0.1398	0.117	0.1764	COL7A1
chr3	48589371	48589391	-	GGTGCATGTGAGGGCCCATG	0.2846	0.6792	0.7539	0.7537	0.7123	0.6129	0.3776	0.6666	0.3489	0.3776	COL7A1
chr3	48589445	48589465	-	GAGAAATCCCAGTTGGTTTC	0.3087	0.2116	0.7402	0.2199	0.0586	0.3303	0.0787	-1.5228	-0.8548	0.0171	COL7A1
chr3	48589614	48589634	-	CCACAGGATACAGGGTTTCC	0.2319	0.4199	0.6882	0.2686	0.2064	0.2791	0.2666	-0.6736	0.2255	0.0206	COL7A1
chr3	48589639	48589659	-	ATTACCTGGACCAGGGTTCC	0.4538	0.4052	0.6512	0.2001	0.146	0.2698	0.3241	-0.7332	-0.1678	0.0031	COL7A1
chr3	48590474	48590494	-	CCAGTGGATTTCGGATTAGC	0.8482	0.4476	0.6066	0.3597	0.1901	0.3715	0.1682	-1.1325	-0.7514	0.0582	COL7A1
chr3	48590513	48590533	-	CAACGCGAGTGAGGGTGGCC	0.3642	0.4223	0.6443	0.2462	0.0995	0.2072	0.083	-1.0439	-1.2888	0.007	COL7A1
chr3	48590518	48590538	-	AGATGCAACGCGAGTGAGGG	0.5862	0.5656	0.6853	0.4371	0.4741	0.6338	0.3048	0.0632	-0.532	0.0441	COL7A1
chr3	48590752	48590772	-	GACTTGGATGACGTTCAGGC	0.8874	0.4198	0.6487	0.121	0.3587	0.625	0.4224	-0.0466	-0.1619	0.1352	COL7A1
chr3	48590768	48590788	-	GAGTCAGACAGCATTCGACT	0.7739	0.5992	0.6041	0.4058	0.2808	0.6004	0.5481	0.083	0.3809	0.2636	COL7A1
chr3	48590801	48590821	-	CTTAGGGGTTGAGCGGACCC	0.8065	0.5108	0.8155	0.5507	0.4377	0.4838	0.5919	0.3178	0.2065	0.1516	COL7A1
chr3	48591674	48591694	-	CCTGCAACCGTGGTTCCCAC	0.4849	0.5351	0.7551	0.389	0.4267	0.5704	0.5475	0.083	-0.0772	0.4914	COL7A1
chr3	48591684	48591704	-	GGTGGCCACCCCTGCAACCG	0.6671	0.4911	0.8191	0.5515	0.618	0.6526	0.6375	0.4887	-0.2705	0.2653	COL7A1
chr3	48591764	48591784	-	GTGACCCGCTACCAGTTGGA	0.7297	0.5532	0.6311	0.4324	0.514	0.6578	0.6525	0.4323	0.3731	0.1242	COL7A1
chr3	48591768	48591788	-	TGATGTGACCCGCTACCAGT	1.0	0.5653	0.6537	0.4056	0.3836	0.6286	0.4607	0.6827	0.7704	0.5899	COL7A1
chr3	48591899	48591919	-	TTGGAATGGCGGCGTGAGAC	0.5233	0.4742	0.6773	0.5045	0.376	0.5423	0.3074	-0.5039	-0.5536	0.0112	COL7A1
chr3	48591913	48591933	-	CCCGTGGCTACCGGTTGGAA	0.9928	0.4828	0.6678	0.4582	0.5829	0.6304	0.4743	-0.0651	-0.2732	0.0352	COL7A1
chr3	48591918	48591938	-	TGAGGCCCGTGGCTACCGGT	0.4784	0.5035	0.6807	0.57	0.6166	0.684	0.647	1.073	0.9571	0.5457	COL7A1
chr3	48591929	48591949	-	AACTTGGTGCCTGAGGCCCG	0.2654	0.5839	0.7813	0.6632	0.515	0.5172	0.6128	0.9598	0.3381	0.1952	COL7A1
chr3	48591978	48591998	-	GACCCTGCGCCCGGTCATCC	0.4298	0.3176	0.6516	0.1356	0.2814	0.3514	0.1945	-0.8791	-0.7015	0.0057	COL7A1
chr3	48592103	48592123	-	ACTTCCCTGATGGCTCGCAC	0.5775	0.4884	0.7077	0.4243	0.2913	0.6429	0.5954	0.6501	0.6402	0.3418	COL7A1
chr3	48592134	48592154	-	CACCCTATTTGGCCGCAGTG	0.4412	0.5701	0.7197	0.4078	0.4771	0.5821	0.3136	-0.1662	-0.7287	0.0198	COL7A1
chr3	48592145	48592165	-	GTGACCGTGAGCACCCTATT	0.7331	0.3888	0.6799	0.585	0.3757	0.3848	0.1166	-0.7858	0.6219	0.0585	COL7A1
chr3	48592181	48592201	-	TTGCTGCGTGACTTGGAGCC	0.2249	0.4343	0.7103	0.6393	0.277	0.2586	0.4488	-0.3967	-0.7756	0.0628	COL7A1
chr3	48592188	48592208	-	TTCAGTGTTGCTGCGTGACT	0.624	0.4437	0.7356	0.5223	0.276	0.4148	0.2232	-0.8619	-0.8635	0.0104	COL7A1
chr3	48592366	48592386	-	CCACTGGCTACCGTGTGACA	0.3358	0.6233	0.7733	0.3459	0.4057	0.6008	0.594	0.6194	0.442	0.0641	COL7A1
chr3	48592806	48592826	-	GTACACTCCTCTGACGGGGC	0.8013	0.4594	0.6868	0.2584	0.541	0.6318	0.3935	-0.2766	-0.5641	0.0735	COL7A1
chr3	48592841	48592861	-	GCGGCCAGTGGCCCTGTGAC	0.4877	0.4477	0.6595	0.5307	0.5261	0.5185	0.4624	-0.3102	-0.5566	0.0694	COL7A1
chr3	48592908	48592928	-	GACCTCTGCTCCACGAGACC	0.8939	0.4915	0.7497	0.2019	0.4032	0.6211	0.4624	0.2199	0.194	0.0845	COL7A1
chr3	48593124	48593144	-	AGAGTGTGCACGACTGCTGG	0.3637	0.6488	0.876	0.5834	0.4915	0.6765	0.5431	0.9293	0.2356	0.2479	COL7A1
chr3	48593127	48593147	-	CGGAGAGTGTGCACGACTGC	0.9815	0.497	0.7356	0.388	0.4709	0.6232	0.4016	0.1669	0.0962	0.0619	COL7A1
chr3	48593358	48593378	-	GGGGGTCAAGCTATTTGCTG	0.6863	0.5091	0.7911	0.4791	0.5283	0.7037	0.5488	-0.0526	-0.4664	0.0381	COL7A1
chr3	48593412	48593432	-	AGACGGGAAGTCCCAGGACC	0.3361	0.5399	0.7059	0.4486	0.5484	0.5712	0.526	0.7693	0.8862	0.0355	COL7A1
chr3	48600987	48601007	-	GGCCACTATGACTGCACTTA	0.6722	0.4099	0.6505	0.3559	0.3138	0.4118	0.2659	-0.6701	-0.0112	0.0255	UQCRC1
chr3	48601411	48601431	-	AGCACCTCGGTGGCATCCCA	0.5664	0.5412	0.6455	0.4293	0.5553	0.6261	0.499	0.6302	0.7445	0.133	UQCRC1
chr3	48601421	48601441	-	CTCGCCCAGAAGCACCTCGG	0.7339	0.6391	0.7826	0.7732	0.614	0.6836	0.7112	0.8126	0.4111	0.0575	UQCRC1
chr3	48603578	48603598	-	CAAGGCCCCTCGAATGGTGC	0.7615	0.4819	0.797	0.2756	0.2991	0.568	0.5331	0.1009	-0.1795	0.0895	UQCRC1
chr3	48603584	48603604	-	ACATTACAAGGCCCCTCGAA	0.5027	0.5949	0.6393	0.4955	0.139	0.496	0.475	0.2675	0.6357	0.2497	UQCRC1
chr3	48604314	48604334	-	TGATGCATCTATGCGAGATG	0.9174	0.6383	0.7436	0.3885	0.4576	0.6416	0.4362	0.2191	-0.2501	0.1356	UQCRC1
chr3	48604419	48604439	-	GCATCTAGCTGTGGAGCTCC	0.5077	0.2409	0.4658	0.4029	0.4118	0.553	0.4382	0.1008	0.1873	0.0265	UQCRC1
chr3	48604752	48604772	-	GAATCGGCCTGGCAGTGCCC	0.3463	0.4616	0.7032	0.2397	0.3712	0.7785	0.586	0.6823	0.7816	0.0955	UQCRC1
chr3	48604763	48604783	-	CAGGGAACAAAGAATCGGCC	0.2093	0.5311	0.6915	0.3551	0.293	0.615	0.509	0.6452	0.2371	0.1797	UQCRC1
chr3	48605780	48605800	-	AGGCTACTTTTTGGAGCATC	0.3555	0.286	0.5547	0.6599	0.3018	0.3761	0.1118	-1.4669	-1.1772	0.0111	UQCRC1
chr3	48605789	48605809	-	TAATGGGGCAGGCTACTTTT	0.3304	0.2365	0.6914	0.4378	0.1947	0.2864	0.1202	-1.4155	-0.3286	0.0422	UQCRC1
chr3	48609196	48609216	-	GCTGGACAACGGCCTGCGTG	0.6218	0.5279	0.86	0.5924	0.5387	0.6519	0.5846	0.737	0.0623	0.2052	UQCRC1
chr3	48609214	48609234	-	GGAGACGCAGGTTAGCCTGC	0.3174	0.5229	0.7356	0.1097	0.3484	0.6642	0.5302	0.0304	0.123	0.1965	UQCRC1
chr3	48621551	48621571	-	AGCAAGCCGCATCTACCCCG	0.6373	0.679	0.7472	0.5192	0.635	0.7527	0.7402	1.5595	0.8929	0.7799	TMEM89
chr3	48621623	48621643	-	GGGGTGTCAGCCAAAGAGTG	0.383	0.6255	0.6984	0.5923	0.5755	0.6829	0.5714	0.7433	0.1513	0.0765	TMEM89
chr3	48621665	48621685	-	GAGACCCCTCTGGTACCAGG	0.3664	0.6056	0.701	0.5374	0.6642	0.7494	0.6219	1.1404	0.5907	0.2553	TMEM89
chr3	48621675	48621695	-	ACGCCTGGTCGAGACCCCTC	0.5553	0.4897	0.6799	0.6923	0.5222	0.4816	0.3957	0.389	0.8302	0.135	TMEM89
chr3	48630063	48630083	-	GAAGGCCAATCGGGCGGATC	0.4621	0.4008	0.7261	0.4959	0.4247	0.4437	0.2986	-0.702	-0.1888	0.0059	SLC26A6
chr3	48630085	48630105	-	TCAGCGACATGCGCTCCCTC	0.5608	0.4534	0.7177	0.3273	0.4235	0.5287	0.5279	0.3272	0.5482	0.2322	SLC26A6
chr3	48630150	48630170	-	GTCCCCACCCCAGGCGGTCC	0.2084	0.397	0.6374	0.3671	0.3866	0.5084	0.4037	-0.1722	-0.3606	0.0126	SLC26A6
chr3	48630465	48630485	-	CTCCTCATCATTGTCAAACT	0.4887	0.3143	0.7072	0.2857	0.2033	0.3389	0.164	-1.1903	-0.953	0.0348	SLC26A6
chr3	48630510	48630530	-	TCCCTCCCCGAACAGGTTGC	0.3383	0.347	0.7497	0.1592	0.1496	0.4338	0.4695	0.0434	-0.1421	0.0535	SLC26A6
chr3	48630605	48630625	-	CACCGGGGGCAACTCGCAGG	0.5249	0.5001	0.8571	0.6238	0.4977	0.6354	0.4567	0.3107	-0.1511	0.0079	SLC26A6
chr3	48630638	48630658	-	TTGCTCTATGTCTCGGAGCC	0.6176	0.4632	0.6726	0.534	0.0079	0.0035	0.2072	-1.131	-1.4484	0.0251	SLC26A6
chr3	48630713	48630733	-	TGTCCCCCGTCAGGAGCTGG	0.249	0.5418	0.6676	0.5109	0.493	0.6119	0.5432	0.9106	0.2207	0.1057	SLC26A6
chr3	48630716	48630736	-	TACTGTCCCCCGTCAGGAGC	0.533	0.3918	0.6679	0.3705	0.1591	0.5449	0.3989	0.1874	-0.028	0.0553	SLC26A6
chr3	48631042	48631062	-	GTTTGCCATTGCCATCTCAC	0.3845	0.3583	0.7303	0.2004	0.1496	0.4721	0.3202	-0.422	-0.362	0.1931	SLC26A6
chr3	48631242	48631262	-	CAGATTTGAGGTAGATGTCG	0.4282	0.5633	0.6244	0.5208	0.4982	0.6641	0.5645	0.1599	-0.2728	0.0649	SLC26A6
chr3	48631275	48631295	-	CACAGGCATCTCCTATGGCA	0.2924	0.4311	0.6287	0.4116	0.5378	0.676	0.544	0.1867	0.0027	0.0404	SLC26A6
chr3	48631280	48631300	-	GGGGCCACAGGCATCTCCTA	0.2569	0.4846	0.6799	0.5947	0.545	0.6249	0.4219	-0.2156	0.1004	0.0768	SLC26A6
chr3	48631925	48631945	-	TCACAGCTCAAGTATGTGTT	0.2619	0.4288	0.7292	0.4111	0.2894	0.4321	0.3627	-0.4337	-0.1696	0.0744	SLC26A6
chr3	48632013	48632033	-	CCTGATCCACTTCGGCTTCG	0.6123	0.5117	0.7765	0.3548	0.1918	0.3558	0.3704	-0.6044	-0.988	0.1232	SLC26A6
chr3	48632348	48632368	-	GGGCAGTGTGACAGAATCCC	0.2374	0.4827	0.6066	0.4387	0.6019	0.6977	0.6523	0.3025	0.4008	0.2148	SLC26A6
chr3	48632976	48632996	-	CACTTCCCGGCACATCTCCG	0.3121	0.5271	0.7719	0.2581	0.5427	0.6518	0.6402	0.6087	0.0855	0.2501	SLC26A6
chr3	48632999	48633019	-	GTCTTCATCTACTTCCTGTT	0.3276	0.3356	0.5968	0.4912	0.3834	0.4009	0.3523	-0.8215	-0.2379	0.1203	SLC26A6
chr3	48633044	48633064	-	GCTGGATTGCCCCCCGTGTT	0.922	0.3158	0.7573	0.5257	0.3803	0.3472	0.1817	-0.5275	-0.1862	0.0669	SLC26A6
chr3	48633066	48633086	-	AGGCTTGGCCTACGCCCTCC	0.4132	0.373	0.6789	0.5895	0.4649	0.4431	0.307	-0.4826	-0.1687	0.0498	SLC26A6
chr3	48633274	48633294	-	CCTGTTATCCGGCCTGAGTG	0.4767	0.6706	0.8458	0.462	0.5275	0.6445	0.6185	0.7362	0.0852	0.2129	SLC26A6
chr3	48633308	48633328	-	CCCGGTATCCTGTGCGTGAC	0.783	0.388	0.6489	0.442	0.4243	0.4307	0.2083	-0.4482	-0.5355	0.0111	SLC26A6
chr3	48633340	48633360	-	GCTCCAACACCTCCCGGTTT	0.6316	0.2602	0.7221	0.3983	0.2683	0.3287	0.2866	-1.0747	-0.5189	0.0921	SLC26A6
chr3	48633484	48633504	-	GGACCCACCAGTGGCGGACC	0.7993	0.4941	0.6232	0.4248	0.5286	0.6584	0.4151	-0.3246	-0.5278	0.0389	SLC26A6
chr3	48633537	48633557	-	GCTGCTGAACCAGGAGCATT	0.3984	0.3753	0.5696	0.4395	0.2764	0.3511	0.3545	-0.5841	-0.0994	0.0819	SLC26A6
chr3	48650512	48650532	-	CCAGACAAAGTTTGGCGTCC	0.8783	0.4354	0.6363	0.1416	0.0398	0.3484	0.2944	-0.8355	-0.8048	0.0085	CELSR3
chr3	48650547	48650567	-	TGCCCTAAGTCCCTGAGATC	0.2576	0.4286	0.6657	0.282	0.3899	0.4941	0.4199	-0.0892	0.358	0.0285	CELSR3
chr3	48651434	48651454	-	TGGTGGGGGAGCCCAACCTG	0.4014	0.5442	0.7422	0.7803	0.6518	0.568	0.4929	-0.4182	-0.451	0.0232	CELSR3
chr3	48651606	48651626	-	TATACCTGTGACTGTGTGGG	0.4068	0.5776	0.6579	0.5864	0.4958	0.6348	0.6255	0.7044	-0.2708	0.2386	CELSR3
chr3	48651610	48651630	-	TGGCTATACCTGTGACTGTG	0.25	0.5561	0.6228	0.6264	0.5139	0.6403	0.685	0.5335	-0.0633	0.0587	CELSR3
chr3	48651697	48651717	-	TTACTACGGCCCAGGCTGTG	0.8889	0.6247	0.7139	0.5469	0.3501	0.4749	0.6537	0.5948	0.0707	0.1244	CELSR3
chr3	48651907	48651927	-	ACGCAGACTGCCGGGACCTC	0.6967	0.4238	0.7166	0.6948	0.4378	0.4651	0.456	0.1057	0.3324	0.0232	CELSR3
chr3	48651944	48651964	-	GTGACCAACGCCTGTGCCTC	0.3313	0.2344	0.609	0.3875	0.2921	0.5197	0.3206	-0.4726	-0.807	0.0009	CELSR3
chr3	48652435	48652455	-	TCTGGTTGGCTGCATCCAGG	0.2218	0.4349	0.8946	0.6409	0.6172	0.6784	0.5641	0.2846	0.0143	0.1835	CELSR3
chr3	48652449	48652469	-	GAGGCTCCTCAGGGTCTGGT	0.2572	0.4381	0.6075	0.5177	0.5703	0.6537	0.5758	0.2673	0.2581	0.1122	CELSR3
chr3	48653021	48653041	-	CCATGTCCTTATGGTCTCAC	0.3253	0.4665	0.603	0.4293	0.3029	0.489	0.3433	-0.8669	-0.7948	0.1754	CELSR3
chr3	48653030	48653050	-	GCGGGGCCACCATGTCCTTA	0.7853	0.4094	0.7166	0.4453	0.3527	0.358	0.1538	-0.7703	-0.0822	0.1345	CELSR3
chr3	48653078	48653098	-	CCGGTGGCACGATCTGCGGC	0.9744	0.4295	0.7245	0.4988	0.1694	0.4908	0.3835	0.1677	-0.5076	0.0627	CELSR3
chr3	48653094	48653114	-	TGACTGTCAGTGATGGCCGG	0.3593	0.6855	0.8476	0.6759	0.4882	0.652	0.5396	0.8026	0.1746	0.3039	CELSR3
chr3	48653646	48653666	-	GTCCTGATGCAAGTGCAGGC	0.2648	0.293	0.6962	0.1417	0.2456	0.58	0.3838	-0.0294	-0.1729	0.0764	CELSR3
chr3	48653701	48653721	-	TGTGTCTGTGCCATGGTACC	0.5249	0.2645	0.7777	0.3656	0.4691	0.507	0.4838	-0.2272	-0.0688	0.0241	CELSR3
chr3	48653744	48653764	-	GTGGCAACGGCACACTGAGC	0.6897	0.4606	0.6799	0.3598	0.2909	0.5651	0.4924	-0.0267	0.157	0.0222	CELSR3
chr3	48653935	48653955	-	GTGGCTTCTGCTCGGAGCGC	0.6949	0.2483	0.609	0.3493	0.2307	0.5089	0.3956	-0.5332	-0.805	0.0261	CELSR3
chr3	48654294	48654314	-	TGTCGCAAATAATGGCACCA	0.5263	0.6792	0.6785	0.3304	0.2378	0.63	0.6308	0.5957	0.2621	0.3497	CELSR3
chr3	48654302	48654322	-	GCGGCTTTTGTCGCAAATAA	0.8182	0.328	0.5841	0.4428	0.2104	0.286	0.1571	-1.0069	-0.9263	0.1394	CELSR3
chr3	48654324	48654344	-	TGATGGCCGCCGAGTGGACA	0.3955	0.5206	0.7163	0.3744	0.3751	0.6344	0.4816	0.5875	0.2841	0.0795	CELSR3
chr3	48654330	48654350	-	GCACATTGATGGCCGCCGAG	0.6214	0.6712	0.7895	0.39	0.4256	0.6233	0.5627	0.4715	-0.0018	0.7893	CELSR3
chr3	48654341	48654361	-	ATGCGGGACCTGCACATTGA	0.3795	0.4914	0.8205	0.4899	0.4018	0.5013	0.4549	-0.094	0.5221	0.145	CELSR3
chr3	48654423	48654443	-	CCTGACGGGCCCTCTTCTTC	0.7513	0.1072	0.8203	0.2722	0.2005	0.3334	0.0743	-1.2266	-0.7497	0.0047	CELSR3
chr3	48655067	48655087	-	AACTACTCATGCGCGGCTGC	0.7066	0.3877	0.6881	0.329	0.0206	0.4401	0.374	-0.102	-0.3236	0.0154	CELSR3
chr3	48655091	48655111	-	CTGCAGTTTGGTGCTGAGAT	0.3045	0.3999	0.7103	0.6452	0.4378	0.4795	0.2704	-0.8474	-0.8448	0.0596	CELSR3
chr3	48655103	48655123	-	GTGGCCGTGGCTCTGCAGTT	0.2538	0.5144	0.6453	0.696	0.5122	0.523	0.4103	-0.2372	-0.0228	0.0219	CELSR3
chr3	48655116	48655136	-	GGATGATTGTGATGTGGCCG	0.5927	0.5289	0.6585	0.3194	0.356	0.5338	0.3519	-0.2682	-1.4157	0.5463	CELSR3
chr3	48655338	48655358	-	GGGGCTTGAGTGACGGGCAA	0.4365	0.4597	0.6988	0.7899	0.7223	0.661	0.3406	-0.3984	-0.6134	0.0996	CELSR3
chr3	48655379	48655399	-	TCCAGGTGAATCCAACACCG	0.4237	0.7496	0.733	0.4424	0.6599	0.7482	0.8337	1.6277	0.6067	0.7956	CELSR3
chr3	48655734	48655754	-	CGGCTCACATATTCCACGGG	0.8734	0.5348	0.7281	0.6266	0.5455	0.6526	0.4124	0.2393	-0.2432	0.0814	CELSR3
chr3	48655783	48655803	-	GAACGAGAAGCACGACTTCC	0.5266	0.4494	0.5973	0.1412	0.3254	0.4394	0.1703	-1.1277	-0.3366	0.0137	CELSR3
chr3	48656221	48656241	-	CGAGGGCCCGCGCTGCGAGG	0.3916	0.6019	0.9185	0.7245	0.5767	0.6623	0.541	1.0288	0.7017	0.1743	CELSR3
chr3	48656889	48656909	-	TGACTCGTCCGCGCCCTTCC	0.7169	0.2727	0.7781	0.2691	0.1644	0.3322	0.1985	-0.5761	0.1755	0.0208	CELSR3
chr3	48657009	48657029	-	GTACGTGCGCCGGGCGGCGC	0.4269	0.3714	0.7544	0.4125	0.343	0.5001	0.411	-0.4489	-0.8027	0.0308	CELSR3
chr3	48657089	48657109	-	TTCTCGGCGCTAGCTCCACG	0.5423	0.6071	0.7399	0.2241	0.3753	0.6547	0.49	0.4867	-0.2886	0.5528	CELSR3
chr3	48657201	48657221	-	GGGCCGCTTCCTCGAGGGCG	0.3219	0.4428	0.5861	0.722	0.5571	0.5906	0.3554	-0.2211	-1.1677	0.1501	CELSR3
chr3	48657222	48657242	-	GCGCTTCCTGTCACCGCTGC	0.8185	0.2378	0.7356	0.3659	0.3974	0.5294	0.2685	-0.9769	-1.2934	0.0165	CELSR3
chr3	48657250	48657270	-	CCGTGCGCCTTGAGAACATG	0.5144	0.6682	0.6525	0.5354	0.4235	0.618	0.5288	0.3215	-0.3322	0.2239	CELSR3
chr3	48657285	48657305	-	CATCATCACGGAGGAGTTGC	0.317	0.4035	0.6394	0.2614	0.2123	0.425	0.2752	-0.5759	-0.434	0.0339	CELSR3
chr3	48657309	48657329	-	GGCGCAGTGTGTGCTGCGCG	0.3815	0.5712	0.7008	0.6799	0.563	0.5372	0.5614	0.2468	-0.5877	0.1738	CELSR3
chr3	48658913	48658933	-	AGACAATAACCGCCCACTGG	0.4921	0.6397	0.8383	0.3944	0.5283	0.6582	0.6196	0.8394	0.5917	0.1346	CELSR3
chr3	48658916	48658936	-	GCTAGACAATAACCGCCCAC	0.7766	0.6194	0.7494	0.4812	0.4446	0.6522	0.5819	0.8334	0.795	0.4276	CELSR3
chr3	48658960	48658980	-	CTGGTAGTCAACCAGACCAG	0.3517	0.6672	0.7911	0.7043	0.6158	0.6703	0.6238	0.5594	0.1961	0.2714	CELSR3
chr3	48659059	48659079	-	ACCTTCCCGTCGGGCATTAT	0.9792	0.1918	0.6786	0.3866	0.0564	0.1659	0.0525	-1.2094	-0.2225	0.0145	CELSR3
chr3	48659159	48659179	-	GGCCACTGTGCACGTCCGCC	0.4187	0.439	0.6301	0.3988	0.2941	0.4307	0.2338	-0.7308	-1.0359	0.3139	CELSR3
chr3	48659189	48659209	-	GCAGGCCACATCTGCTCCTT	0.2754	0.2979	0.6789	0.5956	0.4273	0.2917	0.2874	-0.8926	-0.3277	0.0271	CELSR3
chr3	48659213	48659233	-	TCGCCAAGAATATGTGATTG	0.5367	0.6786	0.6362	0.4506	0.397	0.5921	0.4273	0.0555	-0.6157	0.0312	CELSR3
chr3	48659272	48659292	-	TTCCAAATGGACATCTTCTC	0.2322	0.3949	0.7072	0.2801	0.2572	0.3361	0.1115	-1.2288	-0.5543	0.0548	CELSR3
chr3	48659285	48659305	-	CATCCCTGAGCTGTTCCAAA	0.4102	0.4875	0.7221	0.2989	0.1301	0.3667	0.2488	-0.9364	-0.492	0.3359	CELSR3
chr3	48659315	48659335	-	CCATATAATGTACCAGATCG	0.4318	0.6584	0.6336	0.3581	0.3851	0.6144	0.5684	0.3782	-0.2052	0.1275	CELSR3
chr3	48659468	48659488	-	TCCAGTCAGTATCCAGGTGA	0.2064	0.5489	0.6398	0.6352	0.5609	0.6412	0.5309	0.3731	-0.1083	0.0905	CELSR3
chr3	48659587	48659607	-	TTTACCATTGAGCCCACCTC	0.452	0.4154	0.7409	0.4061	0.0	0.3753	0.3533	-0.2615	-0.1289	0.0611	CELSR3
chr3	48659629	48659649	-	GTCCAGTACACTTTCCAGAA	0.356	0.5998	0.682	0.3243	0.4671	0.5369	0.3235	-0.0903	0.1566	0.1706	CELSR3
chr3	48659656	48659676	-	GACCGGGATGCTCATGCCAA	0.4182	0.5582	0.7733	0.5647	0.3722	0.6071	0.5842	0.5394	0.0788	0.1299	CELSR3
chr3	48659795	48659815	-	GAAGGCAGACACTACTTATG	0.2042	0.5434	0.8052	0.4145	0.5213	0.6658	0.5306	0.5272	0.4783	0.1167	CELSR3
chr3	48659849	48659869	-	GGACCAGGTGACCTACACCC	0.7128	0.6556	0.5983	0.4696	0.6389	0.7184	0.7634	1.4341	1.2806	0.6469	CELSR3
chr3	48659945	48659965	-	TGCTCGTATCACCTATCTCC	0.752	0.455	0.5461	0.1678	0.3464	0.64	0.5397	0.9007	1.0413	0.0139	CELSR3
chr3	48659975	48659995	-	CAGTGCCTCTGATGATGACG	0.275	0.5164	0.6053	0.4682	0.5443	0.6831	0.5306	0.4826	-0.0746	0.1942	CELSR3
chr3	48660002	48660022	-	GCCAATGGGTAGCACCATAG	0.5063	0.5779	0.8241	0.6224	0.5408	0.5741	0.6314	0.5818	0.5681	0.1138	CELSR3
chr3	48660017	48660037	-	TGTGAATGAAGATCGGCCAA	0.3719	0.6069	0.7494	0.6456	0.4777	0.6715	0.4614	0.2962	0.093	0.0805	CELSR3
chr3	48660149	48660169	-	GCAGGAACGCTACTTCAAGC	0.7889	0.5683	0.7356	0.2398	0.3141	0.6397	0.3906	0.1132	0.3108	0.5729	CELSR3
chr3	48660191	48660211	-	GGGTGTGGGTCTGGTGACTC	0.3839	0.373	0.6314	0.6506	0.5978	0.5987	0.3208	-0.3392	-0.6469	0.0068	CELSR3
chr3	48660458	48660478	-	GGAGCATTACTTCTTTGGTG	0.3595	0.56	0.6583	0.3454	0.395	0.6449	0.5827	0.4031	-0.0221	0.2474	CELSR3
chr3	48660463	48660483	-	TCTGTGGAGCATTACTTCTT	0.2434	0.341	0.7871	0.5027	0.3013	0.3249	0.1246	-0.8916	0.2003	0.0449	CELSR3
chr3	48660516	48660536	-	TGATAAACAGCGCCACTGGC	0.5741	0.4133	0.5908	0.1245	0.1807	0.56	0.3818	-0.6574	-0.675	0.0879	CELSR3
chr3	48660520	48660540	-	TTTGTGATAAACAGCGCCAC	0.982	0.5255	0.7021	0.6274	0.0796	0.5348	0.4637	0.0797	-0.1048	0.2426	CELSR3
chr3	48660557	48660577	-	GGAGTACTCCCTAACTGGTG	0.3043	0.6504	0.7423	0.4339	0.5797	0.6792	0.5499	0.8979	0.3065	0.1975	CELSR3
chr3	48660562	48660582	-	AGATTGGAGTACTCCCTAAC	0.7064	0.4434	0.6975	0.579	0.2626	0.4035	0.3811	-0.5166	0.8405	0.0881	CELSR3
chr3	48660578	48660598	-	CCATGGGGAGAATGCCAGAT	0.3298	0.4525	0.592	0.7161	0.4231	0.3997	0.3449	-0.285	0.1095	0.2009	CELSR3
chr3	48660595	48660615	-	CAGGCAGTCGATGCAGACCA	0.231	0.6126	0.5983	0.6366	0.6085	0.6793	0.6668	0.7734	0.4839	0.2798	CELSR3
chr3	48660638	48660658	-	TGTCTTGGAAAATGCTCCCT	0.2132	0.3546	0.6785	0.4516	0.3224	0.5005	0.2634	-0.7749	-0.6528	0.0347	CELSR3
chr3	48660728	48660748	-	GCTGTCCAACAACACGGGCC	0.8315	0.5789	0.7148	0.3062	0.345	0.5479	0.4716	-0.3061	-0.6809	0.1089	CELSR3
chr3	48660760	48660780	-	CGCATCAGGGCGCAGGATGC	0.7709	0.3212	0.7828	0.2226	0.2102	0.3478	0.3074	-0.3617	-0.1535	0.0022	CELSR3
chr3	48660821	48660841	-	CACTGGCGAGATCCAGGTGG	0.2177	0.5113	0.7139	0.7685	0.6202	0.6167	0.5536	1.0798	0.4927	0.2837	CELSR3
chr3	48660824	48660844	-	CCTCACTGGCGAGATCCAGG	0.3699	0.7042	0.8616	0.4571	0.3659	0.6503	0.6275	1.2123	0.7067	0.2915	CELSR3
chr3	48660838	48660858	-	TTTGCCATCGACAGCCTCAC	0.5453	0.5275	0.6512	0.4826	0.0	0.326	0.3375	-0.2798	0.1976	0.2301	CELSR3
chr3	48660865	48660885	-	ATCATCAGTGGCAATAGCCG	0.8161	0.5863	0.7911	0.1653	0.4099	0.5896	0.5284	0.514	-0.1203	0.5937	CELSR3
chr3	48660899	48660919	-	GGACAAGGACGCCAACGGAT	0.6821	0.5659	0.6194	0.492	0.4347	0.6835	0.5567	0.4548	0.6665	0.4442	CELSR3
chr3	48660983	48661003	-	GTTCAGCGAGAAGCGCTACG	0.4286	0.7473	0.8851	0.365	0.4904	0.683	0.7526	1.0252	0.2497	0.8681	CELSR3
chr3	48661103	48661123	-	GCACATGGAAAGCTATGAGC	0.2868	0.5643	0.6728	0.2832	0.2761	0.6345	0.6241	0.7622	0.8849	0.3272	CELSR3
chr3	48661118	48661138	-	CCGAGTGGACCGCGAGCACA	0.9192	0.49	0.6445	0.771	0.4306	0.5762	0.4038	0.2266	-0.0395	0.1309	CELSR3
chr3	48661133	48661153	-	CATCAGCACCAGCGGCCGAG	0.4091	0.6218	0.8127	0.456	0.3362	0.6007	0.5356	0.3608	-0.221	0.4089	CELSR3
chr3	48661217	48661237	-	CAACCTGCGCTACCGCTTCG	0.8767	0.5499	0.7638	0.224	0.3113	0.4796	0.4215	-0.0201	-0.5092	0.0616	CELSR3
chr3	48661298	48661318	-	GGAGACCCTTCGCGAGAATG	0.9705	0.5738	0.7141	0.5244	0.5163	0.7294	0.5412	0.8182	0.1588	0.1744	CELSR3
chr3	48661382	48661402	-	GCGCCTCTCGGCCACCACGA	0.5746	0.5468	0.6941	0.7015	0.4056	0.5269	0.593	0.9186	0.7264	0.4473	CELSR3
chr3	48661448	48661468	-	AGCTCTGGACCGCGAGAGCA	0.5167	0.5469	0.4784	0.4427	0.4703	0.5302	0.475	0.2335	-0.0067	0.0873	CELSR3
chr3	48661463	48661483	-	TATCCGTACGGCGGCAGCTC	1.0	0.3744	0.7031	0.3616	0.3236	0.5732	0.4383	0.3126	0.4874	0.0277	CELSR3
chr3	48661517	48661537	-	ACTCATGAACAGCCGCTCGC	0.7126	0.4772	0.8108	0.0893	0.0	0.4459	0.4227	0.1811	0.2992	0.1099	CELSR3
chr3	48661544	48661564	-	CGGGCGCCTAGTCTACTCGC	1.0	0.5556	0.6219	0.4202	0.4796	0.6531	0.5487	0.4778	0.5454	0.0371	CELSR3
chr3	48661595	48661615	-	AGGCACCGCGGTGCTACGCG	1.0	0.5746	0.799	0.6405	0.5252	0.6429	0.6348	1.0225	0.0427	0.5266	CELSR3
chr3	48661637	48661657	-	GCAGTACAACTACCAGACGC	1.0	0.662	0.6398	0.2325	0.4746	0.6531	0.6808	1.2804	0.8799	0.4894	CELSR3
chr3	48661901	48661921	-	CTCGGGATCTGGCCCCGAGC	0.307	0.3897	0.8205	0.3862	0.345	0.2607	0.2673	-1.136	-1.1625	0.0244	CELSR3
chr3	48662010	48662030	-	CGCGCTGCTGTGGGGAATTA	0.4456	0.1382	0.6563	0.4491	0.3697	0.3243	0.1162	-1.3652	-1.0626	0.017	CELSR3
chr3	48662039	48662059	-	GACAGGCTCCCGCAAAAGAG	0.5732	0.5534	0.7598	0.4273	0.5176	0.7051	0.6372	0.8824	0.4033	0.3774	CELSR3
chr3	48679655	48679675	-	CTTTGGCGCCATGTGCAGCC	0.481	0.4694	0.7192	0.3725	0.0	0.2584	0.3611	-0.7521	-1.0237	0.0899	NCKIPSD
chr3	48679672	48679692	-	CTGCTGCTCCTCAAGTGCTT	0.2662	0.3688	0.7591	0.3921	0.1481	0.3656	0.3192	-0.7431	-0.5121	0.1984	NCKIPSD
chr3	48679802	48679822	-	CTTGGTGGCCTATTACCAAA	0.4359	0.5648	0.6961	0.562	0.4674	0.4882	0.1655	-0.5596	-0.3282	0.7017	NCKIPSD
chr3	48679817	48679837	-	CGAGTCTGTCCTGGCCTTGG	0.2227	0.4953	0.7485	0.6162	0.7048	0.6733	0.5887	0.3719	0.1234	0.0263	NCKIPSD
chr3	48679820	48679840	-	GTTCGAGTCTGTCCTGGCCT	0.3038	0.4097	0.7919	0.4094	0.2989	0.4205	0.4776	-0.5867	-1.025	0.2709	NCKIPSD
chr3	48679826	48679846	-	AAACGAGTTCGAGTCTGTCC	0.3281	0.5208	0.7356	0.2179	0.1095	0.5326	0.4732	0.0937	0.1761	0.0075	NCKIPSD
chr3	48680060	48680080	-	AGAGGAGCTGCTGCATATTC	0.3491	0.2848	0.6823	0.4761	0.3914	0.4142	0.2163	-0.8359	0.5382	0.0517	NCKIPSD
chr3	48680121	48680141	-	ACGACGCCCAGCAGCGCAGT	0.817	0.4713	0.6468	0.4961	0.1661	0.5248	0.4022	0.084	0.0705	0.0245	NCKIPSD
chr3	48681363	48681383	-	GGTGGCCATCGGCATCATAG	0.4985	0.5485	0.9088	0.391	0.4671	0.6467	0.5226	0.2858	0.2845	0.307	NCKIPSD
chr3	48681381	48681401	-	GAGCCACGAATTATGCCGGG	1.0	0.7205	0.6583	0.7515	0.4885	0.6637	0.5576	0.9112	0.3756	0.7088	NCKIPSD
chr3	48681407	48681427	-	GAGCTGGTGCGGAGAAACAC	0.3607	0.5766	0.668	0.5178	0.5636	0.7122	0.6933	0.9628	0.8909	0.2581	NCKIPSD
chr3	48681423	48681443	-	TGGGGCCGAGCTGATGGAGC	0.2439	0.464	0.7639	0.494	0.5775	0.6207	0.5637	0.1574	-0.1703	0.0141	NCKIPSD
chr3	48681429	48681449	-	GACCATTGGGGCCGAGCTGA	0.3208	0.41	0.6114	0.422	0.4814	0.644	0.4238	0.0993	-0.1481	0.011	NCKIPSD
chr3	48681495	48681515	-	AGCCCTGGGTACACTGAGCC	0.223	0.3841	0.6311	0.3848	0.3631	0.3379	0.2139	-1.1585	-1.4322	0.0058	NCKIPSD
chr3	48682052	48682072	-	CGCGAGGCCCTGATGGCCTC	0.4355	0.2497	0.8063	0.4761	0.4023	0.3719	0.2845	-1.2569	-1.3277	0.0049	NCKIPSD
chr3	48682059	48682079	-	CCGAGACCGCGAGGCCCTGA	0.3635	0.5123	0.693	0.5792	0.5058	0.5653	0.3837	0.1684	0.2044	0.0903	NCKIPSD
chr3	48682414	48682434	-	CCCAATGGGGTGTGTCGAGC	0.9551	0.2547	0.6977	0.2769	0.2837	0.504	0.1503	-0.7686	-0.7165	0.0015	NCKIPSD
chr3	48682457	48682477	-	ATCAACCAGTGACCACCACT	0.3587	0.5727	0.654	0.3248	0.3196	0.5414	0.4459	-0.0822	0.2736	0.3244	NCKIPSD
chr3	48682914	48682934	-	AAGTACAGCCTGGAACAGCG	0.4873	0.7452	0.6604	0.4895	0.6202	0.7561	0.7515	1.3879	0.4348	0.6082	NCKIPSD
chr3	48695005	48695025	-	AAGGCCCTGGCAGCCATCCC	0.2309	0.406	0.7083	0.5237	0.4845	0.4211	0.3015	0.1142	0.4429	0.0196	IP6K2
chr3	48695018	48695038	-	ATCGTGGCCATGGAAGGCCC	0.3197	0.5204	0.7247	0.5764	0.4814	0.5611	0.6281	-0.0634	-0.1582	0.1085	IP6K2
chr3	48695034	48695054	-	CGAGGAGATGTGAGAGATCG	0.4409	0.5919	0.6858	0.5376	0.622	0.6921	0.5828	0.4609	-0.1853	0.1152	IP6K2
chr3	48695161	48695181	-	GACAACCCTGTGCAAGCCCC	0.3711	0.4892	0.687	0.4963	0.5245	0.7119	0.6209	0.9107	0.5873	0.1494	IP6K2
chr3	48695236	48695256	-	CCGCGCCAAAGGCGTCCTTC	0.753	0.3627	0.7261	0.3168	0.2303	0.0842	0.1353	-1.6536	-1.0137	0.0282	IP6K2
chr3	48695337	48695357	-	ACAGAAGACGTACTGGCCGC	1.0	0.5042	0.7214	0.3517	0.3268	0.5871	0.5898	0.7483	0.4559	0.0653	IP6K2
chr3	48765025	48765045	-	GGAGAGAAGATCTATAAGGA	0.2679	0.5703	0.682	0.2536	0.5049	0.7054	0.6708	0.8581	0.6636	0.3566	PRKAR2A
chr3	48765056	48765076	-	GTCAGAACGAATGAAGATTG	0.3461	0.6974	0.6953	0.6623	0.4235	0.6599	0.5518	0.6509	0.1756	0.0885	PRKAR2A
chr3	48773033	48773053	-	TATGACAACCGTGGCAGTTT	0.593	0.2327	0.721	0.4548	0.1102	0.3592	0.3502	-0.609	0.0834	0.0202	PRKAR2A
chr3	48773042	48773062	-	GTTGGTCAATATGACAACCG	0.5193	0.7373	0.819	0.6399	0.5712	0.6955	0.7888	1.5226	0.7273	0.7627	PRKAR2A
chr3	48773060	48773080	-	GATAATCAAACCCGCTCTGT	0.5626	0.5288	0.6927	0.2461	0.2734	0.5554	0.489	-0.0605	0.2261	0.058	PRKAR2A
chr3	48847496	48847516	-	TGACCTCGTCGAATTCGCAG	1.0	0.691	0.7354	0.3917	0.1417	0.6338	0.6016	1.1023	0.2424	0.7727	PRKAR2A
chr3	48859614	48859634	-	CTAACAGATGTCCCAGCTAG	0.6213	0.5914	0.6538	0.5376	0.5184	0.6164	0.4646	0.4014	0.2434	0.38	SLC25A20
chr3	48862588	48862608	-	AAGAAGCTGTACCAGGAGTT	0.3589	0.3359	0.6962	0.5973	0.377	0.5102	0.4761	-0.4512	-0.146	0.0267	SLC25A20
chr3	48884099	48884119	-	CACGGGGCTATATCGGGGAA	0.5976	0.4943	0.7103	0.6915	0.6272	0.6201	0.2782	-0.2893	-0.4317	0.0703	SLC25A20
chr3	48891977	48891997	-	AAGACTCTTTTTAGAGAGGT	0.2171	0.4538	0.422	0.5843	0.3003	0.571	0.2518	-1.0773	-1.1854	0.0676	SLC25A20
chr3	48892040	48892060	-	ACACAGCCACCGAGTTTGCC	0.5915	0.4719	0.7009	0.1373	0.0	0.3361	0.3352	-0.5537	-0.2349	0.1015	SLC25A20
chr3	48898703	48898723	-	GGTGTTCGTCGGTCACCCTC	0.8634	0.4474	0.7433	0.4374	0.5373	0.5834	0.4562	0.2673	0.2633	0.2394	SLC25A20
chr3	48927737	48927757	-	TGTAGGTCAAGCAAGTGAAC	0.3816	0.5274	0.7871	0.2187	0.2299	0.5856	0.4143	0.448	0.9012	0.1952	ARIH2
chr3	48927835	48927855	-	TTAACTGGGGGGGATTACAC	0.4694	0.5201	0.7271	0.5679	0.2199	0.5274	0.4384	0.3996	0.6719	0.1176	ARIH2
chr3	48970637	48970657	-	CTCCTGTACCCGAATAACCA	0.5839	0.5805	0.7922	-0.0061	0.426	0.6631	0.61	0.6712	0.3937	0.2255	ARIH2
chr3	48973730	48973750	-	CCGGATTGTGGCACAGTCTG	0.5872	0.5411	0.7236	0.7202	0.6361	0.6268	0.4655	0.2835	-0.112	0.0654	ARIH2
chr3	48973742	48973762	-	CGTGAGCCATTTCCGGATTG	0.9388	0.4711	0.8709	0.5269	0.4234	0.5379	0.4707	-0.561	-0.6089	0.0448	ARIH2
chr3	48974967	48974987	-	GAACTCACCGTGTTTACATT	0.8235	0.3708	0.7686	0.2406	0.17	0.3177	0.1094	-1.4075	-0.7972	0.1107	ARIH2
chr3	48990575	48990595	-	CCGGGTGAGGGGACCTAAGG	0.3315	0.4379	0.8666	0.7707	0.6658	0.547	0.3549	-0.2613	-0.2071	0.0179	P4HTM
chr3	48990855	48990875	-	GATCCCTGTCGGTGACCAGC	0.4894	0.4866	0.6168	0.1757	0.1115	0.5136	0.3779	-0.1836	-0.0794	0.1676	P4HTM
chr3	49001483	49001503	-	ACCCCTTCATCTGCGCCAGA	0.6008	0.5322	0.6657	0.414	0.0	0.3302	0.2722	-0.19	-0.135	0.1963	P4HTM
chr3	49001597	49001617	-	GAAGGTGCCCATCACGGTTC	0.979	0.3903	0.7497	0.4748	0.2802	0.4611	0.4347	-0.6055	-0.353	0.0221	P4HTM
chr3	49002510	49002530	-	ATCCATTTCCCAGGCGAGTC	0.5308	0.275	0.6159	0.1533	0.2178	0.2972	0.1137	-1.4744	-1.3532	0.0133	P4HTM
chr3	49002544	49002564	-	TACATCTCCTGAATGCTCTC	0.4637	0.4393	0.7072	0.23	0.1274	0.4096	0.3775	-0.1099	0.3086	0.0934	P4HTM
chr3	49002979	49002999	-	GGGTGGACCTCGTGTCTGGC	0.4015	0.3881	0.6392	0.2901	0.3152	0.5884	0.355	-0.6491	-0.7964	0.0594	P4HTM
chr3	49004124	49004144	-	GAAGTCCCGAAGGTCCATGT	0.7249	0.6076	0.7828	0.5729	0.4822	0.6426	0.6389	0.7205	0.9337	0.0475	P4HTM
chr3	49004146	49004166	-	TGTGGCTCCTCATGTACTTG	0.7116	0.5379	0.7907	0.3786	0.3893	0.6155	0.5035	0.2072	-0.4304	0.1634	P4HTM
chr3	49004178	49004198	-	GCTGTTCCGCACCAGCTCAC	0.3156	0.4303	0.7919	0.3738	0.2389	0.4943	0.434	0.1236	0.4157	0.1538	P4HTM
chr3	49004233	49004253	-	GGATGGCACGCATGATGTGG	0.5167	0.4991	0.643	0.5391	0.5597	0.6935	0.5647	0.739	0.1965	0.0309	P4HTM
chr3	49004236	49004256	-	GGCGGATGGCACGCATGATG	0.5789	0.5504	0.752	0.6197	0.5566	0.6856	0.526	0.8204	0.3231	0.0168	P4HTM
chr3	49004250	49004270	-	AGGTGCTCACCTCTGGCGGA	0.5413	0.4909	0.6393	0.6238	0.5026	0.6222	0.5187	0.6215	0.2946	0.1308	P4HTM
chr3	49004944	49004964	-	TGTCCACGTGGGCATGGTAG	0.3999	0.4531	0.839	0.5134	0.5342	0.6255	0.4089	-0.2135	-0.3782	0.2587	P4HTM
chr3	49004956	49004976	-	ACACAGGCCCACTGTCCACG	0.3753	0.6642	0.7863	0.2347	0.2944	0.5792	0.637	0.4137	-0.2703	0.344	P4HTM
chr3	49004981	49005001	-	GTATGGGAGCAGATGGTCTC	0.491	0.3218	0.7447	0.3815	0.4213	0.5397	0.4692	-0.325	0.0237	0.0548	P4HTM
chr3	49004998	49005018	-	CGTTGGCTACCAGCTTGGTA	0.7069	0.3377	0.7192	0.2814	0.4274	0.6201	0.5078	-0.2933	-0.156	0.1682	P4HTM
chr3	49005003	49005023	-	AGACTCGTTGGCTACCAGCT	0.7373	0.589	0.6868	0.5072	0.4528	0.4261	0.5562	0.3861	0.588	0.0927	P4HTM
chr3	49005015	49005035	-	CTCGAAGGGTACAGACTCGT	0.7869	0.5585	0.5831	0.5892	0.4108	0.5628	0.3171	-0.0083	0.0585	0.0273	P4HTM
chr3	49011731	49011751	-	CTGGCCGTACCCGGAAGCCA	0.548	0.5185	0.5558	0.512	0.5762	0.6363	0.6175	0.2062	-0.0681	0.2116	WDR6
chr3	49011750	49011770	-	TCAAGGTCTCCATTAGGCTC	0.3992	0.4998	0.6633	0.29	0.1379	0.487	0.5601	0.6531	0.5688	0.2508	WDR6
chr3	49011938	49011958	-	CATATAGCACCACTGAGTTG	0.5391	0.5709	0.8332	0.2899	0.3792	0.6626	0.5716	0.3851	0.1447	0.2424	WDR6
chr3	49012078	49012098	-	GTACCAGACCAAGAGCTGGT	0.2949	0.6173	0.617	0.2475	0.4569	0.6819	0.7198	0.6497	0.6515	0.554	WDR6
chr3	49012101	49012121	-	TTGTCTGCTAAGGCAGTTGC	0.3278	0.257	0.5697	0.3237	0.2471	0.5077	0.2892	-0.6031	-0.5546	0.0451	WDR6
chr3	49012388	49012408	-	CCTGGAGGATCTCACCTTCA	0.2847	0.4531	0.7777	0.4917	0.4057	0.3956	0.23	-0.8953	-0.1605	0.0708	WDR6
chr3	49012768	49012788	-	CTTGACACGACCTTCCCCAT	0.5707	0.5789	0.7777	0.5382	0.3948	0.4656	0.3844	-0.1259	0.3721	0.2618	WDR6
chr3	49012960	49012980	-	ACAACGTTCCTTGACAAAGA	0.578	0.5494	0.6751	0.253	0.2407	0.5679	0.399	-0.1653	-0.1197	0.3512	WDR6
chr3	49013095	49013115	-	GTCCTTGAGCAGACCTGGTC	0.3367	0.3652	0.7198	0.3889	0.4349	0.5856	0.3312	-0.275	-0.1553	0.009	WDR6
chr3	49013287	49013307	-	GTAGGCTCCATCACGCCCTG	0.714	0.6822	0.8194	0.6174	0.6061	0.6795	0.5692	0.8913	0.3349	0.4591	WDR6
chr3	49013312	49013332	-	GGCCGTCTCGTACAAACAGC	1.0	0.5223	0.654	0.2177	0.2664	0.6215	0.3892	0.0126	-0.2113	0.4906	WDR6
chr3	49013339	49013359	-	ACTTCTGCCTTAGGACTGGC	0.3151	0.452	0.4592	0.1035	0.2105	0.5247	0.5363	-0.1838	-0.4588	0.225	WDR6
chr3	49013343	49013363	-	CAGGACTTCTGCCTTAGGAC	0.3178	0.556	0.6868	0.3287	0.4786	0.6514	0.5478	0.3627	0.3508	0.1713	WDR6
chr3	49013432	49013452	-	ACACCACAAACTCATTGGCA	0.4701	0.6265	0.6028	0.2384	0.1489	0.6006	0.5363	0.2278	-0.0539	0.1872	WDR6
chr3	49013437	49013457	-	GTTCCACACCACAAACTCAT	0.3728	0.5747	0.6263	0.2738	0.1258	0.371	0.363	-0.4468	0.0657	0.3976	WDR6
chr3	49013607	49013627	-	CCCTCCCGGAGAATCACGTG	0.5022	0.6634	0.6392	0.4972	0.578	0.6842	0.6183	1.0256	0.4672	0.0528	WDR6
chr3	49016628	49016648	-	GCCTCAGCACTGAAGCATGG	0.2554	0.6199	0.7068	0.2154	0.4085	0.7031	0.6396	0.565	0.2777	0.1911	DALRD3
chr3	49017253	49017273	-	GGACCTGCTTTGGCAGAAGT	0.2736	0.5336	0.6314	0.5427	0.3893	0.5954	0.3889	-0.2754	-0.3717	0.2383	DALRD3
chr3	49017322	49017342	-	TACTGGTACAGGCGGCTGCC	0.4634	0.445	0.6392	0.33	0.0372	0.1759	0.3898	-0.6095	-0.7272	0.0732	DALRD3
chr3	49017339	49017359	-	TAGGCTGGGGCCTCAGATAC	0.3133	0.4059	0.6267	0.6491	0.5071	0.4708	0.442	-0.3789	0.3129	0.0062	DALRD3
chr3	49017466	49017486	-	CTGAGCTGCAAGAGGCTCTA	0.2446	0.3833	0.6977	0.599	0.3751	0.4475	0.4073	-0.136	0.2848	0.1179	DALRD3
chr3	49017627	49017647	-	AGCTGGCTATGACCCCAACC	0.4924	0.564	0.7117	0.3787	0.4448	0.5086	0.5593	0.3367	0.6712	0.0951	DALRD3
chr3	49017701	49017721	-	GACGGGAGGACACTGTCCCC	0.2451	0.5608	0.7733	0.4085	0.5795	0.5838	0.5485	0.4806	0.525	0.0315	DALRD3
chr3	49018047	49018067	-	GGTGCTCGTGGCCGATCACC	0.7464	0.4684	0.598	0.3461	0.4374	0.5394	0.4739	-0.8354	-0.7836	0.1004	DALRD3
chr3	49018059	49018079	-	CCAGCTGCGTACGGTGCTCG	0.5685	0.5156	0.6929	0.4273	0.5539	0.6397	0.5686	0.3848	-0.5756	0.0619	DALRD3
chr3	49018398	49018418	-	GCGCTTCGATGACGGCCAGG	0.6886	0.6069	0.7344	0.59	0.5316	0.6557	0.4135	0.4369	-0.0913	0.3826	DALRD3
chr3	49018443	49018463	-	CCTGCGTTCCCGAGACTTTC	0.5836	0.1388	0.6404	0.247	0.1332	0.3075	0.0875	-1.5605	-0.567	0.0865	DALRD3
chr3	49022715	49022735	-	AGCTGTCTTCGGTGATGTCC	0.4312	0.4683	0.5687	0.3544	0.2512	0.5845	0.4649	-0.1509	-0.1893	0.0042	NDUFAF3
chr3	49026727	49026747	-	TGAGGATGACAAGTATAGGC	0.3929	0.5315	0.591	0.1846	0.3743	0.6343	0.6857	0.8902	1.1094	0.3636	IMPDH2
chr3	49027792	49027812	-	AATCACAGACACAGGCCGGA	0.2143	0.5793	0.6581	0.2912	0.1763	0.5809	0.4761	0.221	-0.0423	0.4674	IMPDH2
chr3	49028308	49028328	-	CTGTAGCTTACAGGCGGTAT	0.9131	0.3601	0.6266	0.5804	0.4145	0.5197	0.2189	-0.8786	-0.5443	0.0391	IMPDH2
chr3	49028435	49028455	-	GGCTGGGATGGCCATAGCAA	0.4968	0.5057	0.7258	0.4871	0.5997	0.6726	0.6466	0.5959	0.5111	0.2436	IMPDH2
chr3	49028486	49028506	-	AATCACTCTTAAGACCCCAC	0.9209	0.5708	0.7494	0.4937	0.3889	0.6356	0.4658	0.8915	1.0442	0.3163	IMPDH2
chr3	49056954	49056974	-	CGGCTCAAACTGTCCATATA	0.6421	0.2698	0.7544	0.3686	0.3479	0.3653	0.1436	-1.3744	-0.6725	0.0261	QRICH1
chr3	49057010	49057030	-	TGGCAACATCCACATTCCAG	0.3612	0.6943	0.7911	0.6117	0.5115	0.6891	0.6361	1.0144	0.5287	0.4069	QRICH1
chr3	49057171	49057191	-	TACAACGCAGTTCACGTCAG	0.5932	0.6211	0.7911	0.5221	0.4463	0.6583	0.4986	0.698	0.1806	0.152	QRICH1
chr3	49057451	49057471	-	ACCAGTGAAGAAGCGCAAAG	0.4506	0.6723	0.7911	0.4832	0.4308	0.6713	0.6297	0.4861	-0.1368	0.4841	QRICH1
chr3	49076844	49076864	-	ACCATGGTGTACCAACAGGG	0.3967	0.69	0.6842	0.5125	0.5953	0.6804	0.709	0.4349	0.1079	0.3315	QRICH1
chr3	49076860	49076880	-	GCAGACAGCCACCACTACCA	0.3036	0.5405	0.7497	0.3835	0.4535	0.6917	0.7376	1.121	1.085	0.7117	QRICH1
chr3	49099521	49099541	-	ATCCTCCAGCTTGTAGCAAC	0.35	0.4215	0.654	0.3908	0.2295	0.4241	0.4671	-0.3731	0.0218	0.0647	QARS1
chr3	49099615	49099635	-	CTTCTGGCTTTGCAATGCAC	0.3098	0.4998	0.7527	0.3852	0.0934	0.5596	0.4325	-0.332	-0.409	0.3878	QARS1
chr3	49099962	49099982	-	ACCACCGCACAGGGGACAAA	0.3399	0.3798	0.6563	0.3938	0.3017	0.4908	0.3136	-0.2084	0.1314	0.1101	QARS1
chr3	49100033	49100053	-	ACTACGGATGAAGCTGGTGA	0.3785	0.5835	0.7315	0.497	0.4461	0.6499	0.606	0.8253	0.2314	0.2856	QARS1
chr3	49100039	49100059	-	GGCCACACTACGGATGAAGC	0.4293	0.5559	0.7686	0.1298	0.3267	0.608	0.4295	0.3371	0.0447	0.1277	QARS1
chr3	49100215	49100235	-	ACCCTGGAGAGACCGTCCCA	0.5232	0.621	0.7733	0.4628	0.5222	0.6537	0.5843	0.7605	0.7891	0.1261	QARS1
chr3	49100571	49100591	-	CATGGTAGCCTGGCTAGGTA	0.6328	0.4125	0.7903	0.5077	0.5087	0.6199	0.4825	-0.2171	-0.1444	0.1054	QARS1
chr3	49100589	49100609	-	CTTCACGGCCATCTGTGACA	0.342	0.6433	0.7919	0.3672	0.1389	0.4919	0.5018	0.3679	0.2775	0.172	QARS1
chr3	49100666	49100686	-	CAACTTTCCTAGGCCAACAA	0.4518	0.5681	0.7686	0.483	0.1077	0.4112	0.5665	0.2175	0.0525	0.0939	QARS1
chr3	49101397	49101417	-	CCCAATGGAATCCTGCATAT	0.7413	0.4031	0.7072	0.2994	0.2125	0.3907	0.1873	-0.6847	0.1226	0.0627	QARS1
chr3	49101412	49101432	-	CGGTTCCCGCCAGAACCCAA	0.8145	0.5902	0.6207	0.5992	0.4167	0.5712	0.543	0.0923	0.0231	0.561	QARS1
chr3	49101629	49101649	-	AAGCAGCACCTGGAGATTAC	0.4998	0.3989	0.8063	0.466	0.2606	0.4029	0.2093	-0.5898	0.6544	0.0819	QARS1
chr3	49101639	49101659	-	GAATCTACTAAAGCAGCACC	0.6025	0.537	0.5083	0.2539	0.2701	0.6506	0.6119	1.1373	1.0129	0.1037	QARS1
chr3	49101678	49101698	-	CTACAAGACCCCAGGCTATG	0.2813	0.5606	0.7485	0.3018	0.2312	0.4459	0.5272	0.162	-0.0831	0.1364	QARS1
chr3	49102216	49102236	-	CCGGAGGACGGCAAAGGATG	0.429	0.4717	0.7614	0.5757	0.5739	0.6554	0.6097	0.7503	0.1311	0.0414	QARS1
chr3	49102435	49102455	-	CCCCAAGTTGGAGGCTGATC	0.2711	0.2908	0.6647	0.3803	0.2168	0.2135	0.139	-0.9905	-0.5825	0.0037	QARS1
chr3	49103386	49103406	-	AGGCTCGGGCTGTGCTGAAG	0.2876	0.4489	0.7957	0.6571	0.5537	0.6179	0.4365	0.0256	-0.1331	0.0019	QARS1
chr3	49103645	49103665	-	GGAACGTTACCATTTCAACA	0.3913	0.6089	0.6609	0.0262	0.2002	0.5722	0.4687	-0.2629	-0.4163	0.5871	QARS1
chr3	49103900	49103920	-	CTTCGAGCGGGAATGTGGCG	0.5666	0.4865	0.8128	0.5546	0.49	0.5944	0.3377	0.0399	-0.7258	0.3146	QARS1
chr3	49103905	49103925	-	GTGGACTTCGAGCGGGAATG	0.965	0.5961	0.7816	0.5323	0.6145	0.6466	0.4947	0.4972	-0.0604	0.1598	QARS1
chr3	49103924	49103944	-	CTTGGACCCCATCGACACTG	0.8182	0.6627	0.7233	0.4979	0.3829	0.6423	0.6543	0.5387	-0.2719	0.2506	QARS1
chr3	49103942	49103962	-	GTATGTGCGGAGTCACCCCT	0.7442	0.5694	0.6537	0.6146	0.5397	0.6422	0.4965	0.3328	0.4545	0.7312	QARS1
chr3	49104413	49104433	-	CGGGATCCTGTTATATGGCT	0.4522	0.4538	0.5768	0.5695	0.5359	0.6689	0.3641	-0.0871	-0.2008	0.0403	QARS1
chr3	49104418	49104438	-	GCTACCGGGATCCTGTTATA	0.8072	0.4563	0.7221	0.3457	0.4074	0.4444	0.2074	-0.4483	0.8891	0.1013	QARS1
chr3	49111991	49112011	-	CTCTGCCGACCTGAGAACAT	0.4835	0.5016	0.7023	0.4847	0.4474	0.546	0.5756	0.1827	0.2602	0.1703	USP19
chr3	49112299	49112319	-	CTGTACCCGGTGCTACCGTG	0.7175	0.5522	0.6746	0.5831	0.6053	0.6983	0.593	0.7551	0.2291	0.1789	USP19
chr3	49112508	49112528	-	GTTGGCTAAGGAGCGGGTAG	0.4011	0.5289	0.8616	0.5338	0.5662	0.5845	0.3493	-0.0963	-0.1695	0.203	USP19
chr3	49114047	49114067	-	CTCCACTGCGAGCGAAGTAT	0.947	0.4059	0.6445	0.3973	0.263	0.4748	0.1946	-0.8273	-0.5427	0.1333	USP19
chr3	49114089	49114109	-	GCCCTTTTTGCCACAGTTCC	0.2687	0.2502	0.6398	0.1729	0.2506	0.346	0.1701	-1.8003	-1.7027	0.0193	USP19
chr3	49114785	49114805	-	GGGGCAGTACAAGTCGAAGC	0.3158	0.5647	0.6516	0.4947	0.4505	0.6535	0.5665	0.6648	0.6193	0.211	USP19
chr3	49114818	49114838	-	GAGGAATGACTCTTTCATCG	0.4512	0.7041	0.7769	0.3113	0.4932	0.6679	0.6505	0.3155	-0.2673	0.1679	USP19
chr3	49114974	49114994	-	ACAGAGACCGTGGATTCAGA	0.2114	0.5602	0.8063	0.2858	0.3306	0.6406	0.413	-0.0007	0.1688	0.2963	USP19
chr3	49114984	49115004	-	CAAGCCCTACACAGAGACCG	0.3935	0.6574	0.5971	0.428	0.5625	0.6897	0.6981	1.1188	0.0914	0.4714	USP19
chr3	49115269	49115289	-	CCGTGCTGCTTCGGGCGCTG	0.37	0.4841	0.7011	0.5463	0.5368	0.5962	0.5401	-0.0977	-0.929	0.1276	USP19
chr3	49115297	49115317	-	ACTGGTGGGCGTCTGGCCAT	0.4721	0.3544	0.8061	0.8477	0.5371	0.5236	0.3597	0.1103	0.1262	0.0229	USP19
chr3	49115304	49115324	-	ACTAGGGACTGGTGGGCGTC	0.605	0.4112	0.7288	0.5823	0.4103	0.4487	0.4516	-0.3565	-0.0643	0.0083	USP19
chr3	49115312	49115332	-	AACAACCCACTAGGGACTGG	0.3285	0.5746	0.7344	0.3275	0.4881	0.5668	0.506	0.3155	-0.0653	0.0804	USP19
chr3	49115445	49115465	-	GAACTCCGGGACTTCTTCCA	0.575	0.5858	0.7497	0.438	0.5615	0.6234	0.5973	0.1913	0.4064	0.1145	USP19
chr3	49115532	49115552	-	GTGTGTCTGCCAGGCTTCAC	0.3814	0.375	0.6314	0.4768	0.3713	0.4677	0.2599	-0.6822	-0.2954	0.0533	USP19
chr3	49115581	49115601	-	CCCAGTTAGTGGAGACAGCG	0.3198	0.605	0.6228	0.5624	0.6006	0.6428	0.5821	0.263	-0.5054	0.2066	USP19
chr3	49115623	49115643	-	GCAGCCCAAGCCTACATGCA	0.435	0.5645	0.6311	0.3719	0.5539	0.6705	0.6506	0.9486	0.878	0.2971	USP19
chr3	49115764	49115784	-	TGTGGCAACCCGCACACCCA	0.6556	0.5604	0.8391	0.4575	0.5773	0.6668	0.6465	0.3975	0.2523	0.1681	USP19
chr3	49115896	49115916	-	GCCGACAGGTCCAACCCCTC	0.6528	0.4418	0.7356	0.4893	0.5358	0.4609	0.3438	0.1811	0.5306	0.0262	USP19
chr3	49115934	49115954	-	CCTTTTTAAGGTGCAGTGGG	0.2807	0.537	0.6412	0.6748	0.1699	0.537	0.4266	-0.6817	-1.0991	0.2851	USP19
chr3	49116449	49116469	-	CGCTCATCTTCCAGACCAGG	0.3268	0.5585	0.5213	0.5025	0.4663	0.6662	0.3579	-0.0637	-0.4996	0.3288	USP19
chr3	49116541	49116561	-	TGAGAAGGGCCCGGATTCAG	0.2807	0.6083	0.6953	0.6987	0.6328	0.7028	0.5879	0.842	0.4983	0.0376	USP19
chr3	49116586	49116606	-	GCCCGAGTCGATGGTGAACC	1.0	0.4475	0.6789	0.3693	0.4403	0.5869	0.4504	0.3453	-0.071	0.178	USP19
chr3	49116595	49116615	-	CAATATAGAGCCCGAGTCGA	1.0	0.5252	0.5356	0.4493	0.2843	0.573	0.4914	0.3271	0.2763	0.118	USP19
chr3	49116735	49116755	-	GGCAGCAGATGCTGCAACCT	0.2126	0.4296	0.6647	0.3983	0.4038	0.3507	0.5211	-0.1824	-0.1949	0.0434	USP19
chr3	49116791	49116811	-	ATGGTCCGGAGCAGAAACCC	0.6272	0.6089	0.6114	0.4813	0.5738	0.7041	0.7026	0.9727	0.8778	0.0148	USP19
chr3	49116861	49116881	-	AGAGGAGAATTTAGCCCCTT	0.3619	0.4149	0.6363	0.7351	0.4274	0.34	0.3316	-0.6914	-0.1877	0.1113	USP19
chr3	49117078	49117098	-	GGGTGATGCCCCACCCTTCG	0.3717	0.5072	0.7719	0.5863	0.5296	0.4694	0.376	-0.6112	-0.8501	0.1816	USP19
chr3	49117107	49117127	-	GACGGGTCCAGGGATGACCC	0.3718	0.5276	0.8205	0.3172	0.5836	0.649	0.6273	0.1347	-0.0518	0.0954	USP19
chr3	49117451	49117471	-	AAAAGGTGCCTATGCTCACG	0.8833	0.6283	0.7579	0.38	0.1732	0.4974	0.4557	0.4066	-0.2409	0.2205	USP19
chr3	49117710	49117730	-	GGGAGTAGGTCCCCTGCAGC	0.2627	0.3636	0.7497	0.4704	0.383	0.5336	0.3917	-0.0668	-0.3591	0.0139	USP19
chr3	49117731	49117751	-	GGTGATTGTCAAGCTTCGTG	0.5639	0.6145	0.7844	0.3202	0.3427	0.645	0.5754	0.6301	0.2596	0.404	USP19
chr3	49117771	49117791	-	CTCCAGAGTTGTTGCTCGAT	0.9429	0.4175	0.6253	0.3454	0.3109	0.3097	0.1404	-1.3808	-0.8859	0.0347	USP19
chr3	49117803	49117823	-	TGAAGACCCTCATGATCTCT	0.4031	0.4384	0.5831	0.31	0.1383	0.4019	0.3037	-0.3017	0.2301	0.0287	USP19
chr3	49124018	49124038	-	AGCTGCCGCCCAGGGGTGTC	0.3728	0.357	0.611	0.5034	0.27	0.3027	0.332	-0.3981	-0.2244	0.0081	LAMB2
chr3	49124081	49124101	-	GCCTGTGATTGTGACTCTCG	0.6338	0.5833	0.7294	0.4386	0.6053	0.6851	0.4802	0.4091	-0.3217	0.1065	LAMB2
chr3	49124254	49124274	-	TGCCACTGCCGTGCCGGCTT	0.597	0.2732	0.7639	0.5147	0.3202	0.3404	0.3313	-0.5479	-0.7544	0.0114	LAMB2
chr3	49124391	49124411	-	GCCCCACCTGCAACGAGGTA	0.7815	0.3764	0.6311	0.4725	0.471	0.6015	0.3539	-0.379	-0.4863	0.0283	LAMB2
chr3	49124458	49124478	-	AACTTCTGGAACCTCACCAG	0.5724	0.6664	0.7436	0.5456	0.5996	0.6929	0.6392	1.0664	0.6639	0.0862	LAMB2
chr3	49124536	49124556	-	TGCCACTGTGATCCAAGCAG	0.2302	0.6179	0.7236	0.4166	0.5857	0.6675	0.5659	0.5581	0.1765	0.317	LAMB2
chr3	49124594	49124614	-	AGGCTGCACATGCAACCTGC	0.2081	0.4371	0.7105	0.3232	0.3155	0.5761	0.3856	-0.7856	-0.7273	0.0603	LAMB2
chr3	49125130	49125150	-	GGGGACCCACGGCTGCCATA	0.6583	0.3075	0.797	0.5234	0.4296	0.4939	0.2179	-0.3226	0.2488	0.0627	LAMB2
chr3	49125160	49125180	-	CCTCCCTGCAGGTGCATTGC	0.2049	0.227	0.6984	0.2726	0.0	0.2141	0.2303	-1.1472	-0.7625	0.0287	LAMB2
chr3	49125333	49125353	-	TGCCGGCCATGTGTCTGCAA	0.3657	0.4761	0.7733	0.4251	0.4376	0.6277	0.3732	-0.1101	-0.2831	0.0561	LAMB2
chr3	49125402	49125422	-	CTCTGTCGAACTGGTGCCTT	0.6826	0.2141	0.6172	0.5459	0.3777	0.3693	0.1647	-1.2456	-1.2967	0.01	LAMB2
chr3	49125411	49125431	-	GGGCAATGTCTCTGTCGAAC	0.7843	0.4614	0.6505	0.3084	0.1534	0.4072	0.278	-0.2996	0.0373	0.076	LAMB2
chr3	49125838	49125858	-	TCTGAGTGCAACCCTCATGG	0.4703	0.7041	0.8851	0.3797	0.5096	0.7066	0.7695	1.496	0.9281	0.4709	LAMB2
chr3	49125841	49125861	-	AGTTCTGAGTGCAACCCTCA	0.2895	0.5722	0.6463	0.3939	0.4017	0.617	0.4936	0.2779	0.4927	0.1507	LAMB2
chr3	49126050	49126070	-	CCAATGCCATGAGGAGGGTC	0.4302	0.489	0.5579	0.5869	0.2585	0.4447	0.4972	-0.0686	-0.1042	0.0486	LAMB2
chr3	49126118	49126138	-	CTGGTGCTAGAGATGTTTAG	0.2054	0.5283	0.8476	0.5347	0.466	0.5901	0.2872	-0.254	-0.0781	0.1327	LAMB2
chr3	49126383	49126403	-	GAGACTCCCTACTCTGGACC	0.6287	0.5227	0.6657	0.3167	0.5189	0.6766	0.5495	0.4728	0.0442	0.0826	LAMB2
chr3	49126389	49126409	-	CAGCCTGAGACTCCCTACTC	0.3831	0.4636	0.6799	0.45	0.4849	0.4886	0.3088	-0.0058	0.5315	0.0198	LAMB2
chr3	49126432	49126452	-	CTACAAGCTGCATCTGAAGC	0.5025	0.5176	0.7356	0.2382	0.0796	0.4906	0.2341	-0.6551	-0.9415	0.2555	LAMB2
chr3	49128728	49128748	-	GCTACAGGAAGGTCAGACCC	0.2798	0.6396	0.6593	0.5237	0.5305	0.6579	0.7054	1.1537	0.8872	0.3951	LAMB2
chr3	49128766	49128786	-	GGGGAAACTCCATCCTGGAC	0.2651	0.4864	0.6726	0.3865	0.4425	0.6275	0.3396	-0.2307	-0.0236	0.0456	LAMB2
chr3	49128797	49128817	-	GCTCGATGTGGTGGAGCGCC	0.3778	0.4261	0.5906	0.5935	0.373	0.4331	0.4108	-0.6461	-1.015	0.1435	LAMB2
chr3	49128806	49128826	-	CTCCCAGGTGCTCGATGTGG	0.3616	0.5157	0.6113	0.7493	0.5936	0.6498	0.5333	0.2701	-0.2106	0.0393	LAMB2
chr3	49128809	49128829	-	TATCTCCCAGGTGCTCGATG	0.4664	0.6469	0.8758	0.4759	0.4684	0.6751	0.526	1.253	0.8135	0.1319	LAMB2
chr3	49129060	49129080	-	TGGCTACTTCCGGCCCTTCC	0.3806	0.3087	0.7828	0.3899	0.2868	0.2399	0.1286	-1.3498	-0.8482	0.0068	LAMB2
chr3	49129080	49129100	-	CGCTGTGAGCAGGTGCAACC	0.2353	0.4702	0.7211	0.3029	0.3227	0.5288	0.4793	-0.0944	-0.0569	0.0618	LAMB2
chr3	49129605	49129625	-	ACGTGGATGTGACCGCTGCC	0.5233	0.4753	0.6629	0.3589	0.3107	0.362	0.4572	-0.4792	-0.8314	0.1908	LAMB2
chr3	49129622	49129642	-	AAACGTCTAGTGACTGGACG	0.9105	0.5856	0.8383	0.521	0.2772	0.4748	0.3285	-0.2902	-1.0263	0.5899	LAMB2
chr3	49129658	49129678	-	ACTCCTTGTGACCCCAACAG	0.5678	0.724	0.7918	0.4892	0.5772	0.6486	0.6537	1.135	0.7182	0.6829	LAMB2
chr3	49129882	49129902	-	CGCTGCCAGCAATGCCGTGA	0.7658	0.4396	0.6172	0.4405	0.2776	0.5563	0.3673	-0.5437	-0.5471	0.0336	LAMB2
chr3	49129910	49129930	-	TCGCTGCAAAGAACATGTGG	0.3274	0.6481	0.733	0.5696	0.5274	0.7066	0.5656	0.8414	0.4576	0.0831	LAMB2
chr3	49129913	49129933	-	GTGTCGCTGCAAAGAACATG	0.3379	0.6833	0.559	0.6459	0.4147	0.6808	0.6448	1.0124	0.371	0.3794	LAMB2
chr3	49129952	49129972	-	TTCCCATGATGACCCTGCAC	0.4753	0.5343	0.6657	0.2741	0.431	0.6152	0.4848	0.1279	0.1216	0.053	LAMB2
chr3	49129984	49130004	-	CCCATGGGTTCTCAAGACGG	0.5421	0.72	0.733	0.7353	0.5701	0.6635	0.7345	1.0616	0.2221	0.2997	LAMB2
chr3	49130310	49130330	-	GGATGTCAGCATAACACAGC	0.3253	0.4775	0.6597	0.1912	0.2251	0.645	0.3616	-0.1335	-0.2277	0.0682	LAMB2
chr3	49130365	49130385	-	CTTCGACATGGCCGTATACC	0.8224	0.4602	0.7352	0.3442	0.2035	0.3831	0.3713	-0.2846	0.0838	0.0935	LAMB2
chr3	49130779	49130799	-	ATTTCTATCGTGACCTGCCC	0.3461	0.4885	0.6793	0.2273	0.0	0.4631	0.2316	0.2053	0.1476	0.2758	LAMB2
chr3	49131025	49131045	-	CTCTATGAGCTGGTTGTACG	0.719	0.5682	0.7766	0.406	0.4141	0.6054	0.6559	0.2573	-0.2405	0.2675	LAMB2
chr3	49131035	49131055	-	CTACTATGCCCTCTATGAGC	0.3438	0.5425	0.654	0.1873	0.0	0.5123	0.5015	0.3628	0.5156	0.1986	LAMB2
chr3	49131101	49131121	-	CCTGACTCGTCTACACACGT	0.8272	0.6531	0.6961	0.4322	0.3693	0.6399	0.5906	0.564	0.3385	0.2464	LAMB2
chr3	49131426	49131446	-	CCAGGTCATCTATCGTGTGC	0.5391	0.4568	0.7214	0.2352	0.1843	0.4856	0.3462	-0.3126	-0.3596	0.1099	LAMB2
chr3	49131594	49131614	-	CACTAGCACCCCCACGGCAC	0.8499	0.385	0.7258	0.3263	0.366	0.5846	0.4654	0.1703	0.073	0.018	LAMB2
chr3	49131637	49131657	-	CGATATTTCTCCTATGACTG	0.3936	0.4909	0.7152	0.1563	0.3292	0.6235	0.395	-0.4516	-1.1712	0.1691	LAMB2
chr3	49131679	49131699	-	GTGGAACGCTCAGCAGACTT	0.5856	0.5046	0.6681	0.6167	0.4248	0.5748	0.5284	0.6816	0.6507	0.1775	LAMB2
chr3	49131698	49131718	-	TCGCCCTGCTGCCATGCTGG	0.3008	0.5291	0.7638	0.5259	0.3791	0.6164	0.5679	0.537	-0.4029	0.1687	LAMB2
chr3	49163313	49163333	-	TGCTCGTGCCCAAGCCAAGG	0.8182	0.5705	0.6548	0.5759	0.4185	0.6729	0.6269	0.6008	0.0927	0.1496	CCDC71
chr3	49163382	49163402	-	AATGAAAGGGGGCTCTGCCC	0.3489	0.3054	0.8249	0.3713	0.3159	0.5555	0.4099	-0.4222	-0.125	0.0132	CCDC71
chr3	49163453	49163473	-	GCTGGACCCCGACGAGGCTC	0.4865	0.184	0.6678	0.4545	0.3842	0.6456	0.5234	0.2257	0.0013	0.0443	CCDC71
chr3	49163733	49163753	-	CCATGCCCGGGGTGCAGCAG	0.2054	0.4417	0.7625	0.5825	0.4184	0.6024	0.4821	-0.214	-0.4355	0.0277	CCDC71
chr3	49163835	49163855	-	CATGCCGCTATCTGGCAGAC	0.7198	0.5297	0.6024	0.2583	0.0858	0.3315	0.3311	-0.2369	-0.0463	0.0519	CCDC71
chr3	49163843	49163863	-	CTGCTTCCCATGCCGCTATC	0.4457	0.3536	0.7828	0.4471	0.0651	0.2377	0.1249	-0.7424	-0.1118	0.0828	CCDC71
chr3	49163996	49164016	-	CTGCGCAGTGGTGATGTCTA	0.3152	0.4356	0.7497	0.5859	0.5349	0.5288	0.3956	-0.3022	-0.1294	0.0761	CCDC71
chr3	49164008	49164028	-	CAACCTACCATCCTGCGCAG	0.7499	0.6529	0.7354	0.3738	0.2933	0.6013	0.5928	0.6941	0.1828	0.3902	CCDC71
chr3	49164063	49164083	-	TGCCACAGAGGCCCAGCTTG	0.2374	0.467	0.752	0.3499	0.5384	0.5735	0.4792	0.5479	0.3336	0.0337	CCDC71
chr3	49172824	49172844	-	TGTGCCATAGACCCGGCAAG	0.9335	0.5607	0.7918	0.418	0.4531	0.5783	0.5385	0.6491	0.4172	0.2379	KLHDC8B
chr3	49173041	49173061	-	CTACAGCAGCTACCGGGCTC	0.371	0.404	0.7733	0.3668	0.318	0.4685	0.4961	-0.0483	0.071	0.0622	KLHDC8B
chr3	49174287	49174307	-	CATACACACGTACCTGGGCC	0.4649	0.3496	0.6591	0.2359	0.1565	0.3433	0.2801	-0.3717	-0.7238	0.0245	KLHDC8B
chr3	49174293	49174313	-	GGGGCTCATACACACGTACC	0.6835	0.4928	0.6516	0.3401	0.5194	0.6325	0.5386	0.1667	0.2244	0.0114	KLHDC8B
chr3	49174719	49174739	-	GTCAATGGAATTGGGGTACC	0.3291	0.3794	0.6363	0.4191	0.4633	0.5265	0.3461	-0.6363	-0.5478	0.0171	KLHDC8B
chr3	49174728	49174748	-	CGGCCCCCTGTCAATGGAAT	0.8155	0.1579	0.6799	0.5078	0.4117	0.4359	0.1499	-0.9688	-0.9339	0.0594	KLHDC8B
chr3	49174751	49174771	-	CAGTCACCGGGAGCTTGCCC	0.29	0.434	0.6466	0.3397	0.4441	0.6832	0.4543	0.7417	0.8591	0.0411	KLHDC8B
chr3	49174818	49174838	-	GCCCGACGGCTGGGTAGGCT	0.8297	0.4022	0.6915	0.4551	0.4589	0.4748	0.2853	-0.3829	-0.6396	0.0127	KLHDC8B
chr3	49174828	49174848	-	GCCAGCAAAGGCCCGACGGC	0.5729	0.3959	0.701	0.224	0.4357	0.5708	0.3558	-0.3803	-0.6947	0.0454	KLHDC8B
chr3	49174855	49174875	-	AAAGACGCTGCCTTCAGCCA	0.4092	0.4938	0.7497	0.4405	0.2792	0.5269	0.5815	0.5338	0.4833	0.1606	KLHDC8B
chr3	49177934	49177954	-	GTTGCGCCAGCAGGGGCCCC	0.2036	0.4251	0.7031	0.4389	0.1755	0.277	0.4055	-0.3324	-0.5172	0.0257	C3orf84
chr3	49177974	49177994	-	AGCGGCACACCTTCCTGCGC	0.4505	0.2861	0.7497	0.1029	0.253	0.5413	0.3669	-0.3334	-0.4164	0.0111	C3orf84
chr3	49177998	49178018	-	GGAAGGACCTGGAGCGCCTG	0.5493	0.5783	0.8051	0.7105	0.6951	0.7377	0.6037	0.7579	0.0253	0.091	C3orf84
chr3	49241266	49241286	-	TTATATCTCCTCCGAACAGC	0.7029	0.3988	0.5356	0.1038	0.0	0.4386	0.1164	-0.8279	-0.8012	0.2832	IHO1
chr3	49255411	49255431	-	CCTCAAACACCAGGTCATTC	0.4227	0.23	0.7069	-0.0682	0.011	0.2843	0.0968	-1.5707	-1.078	0.0348	IHO1
chr3	49256164	49256184	-	AACTTCAAGGTGCTTCAGGT	0.3891	0.5341	0.6582	0.3287	0.4292	0.6351	0.448	-0.2701	-0.1171	0.1103	IHO1
chr3	49256508	49256528	-	CTTTCATGGGACCCAAATGC	0.4892	0.5111	0.593	0.2846	0.0044	0.4858	0.4555	0.2211	0.2911	0.0903	IHO1
chr3	49256614	49256634	-	AATCTTATGGCCTGGGACGC	0.4288	0.3704	0.7069	0.3395	0.0979	0.369	0.2513	0.0287	-0.2797	0.0169	IHO1
chr3	49256622	49256642	-	TCACTGGGAATCTTATGGCC	0.376	0.4409	0.6146	0.3611	0.2434	0.5301	0.3975	-0.0323	-0.2943	0.1161	IHO1
chr3	49274050	49274070	-	AAGGATCTGCTTGATATGAT	0.5674	0.5053	0.6726	0.5318	0.4354	0.4868	0.4653	-0.2291	0.3021	0.136	C3orf62
chr3	49276473	49276493	-	TGGCACCTGAAAGAGAGTCT	0.3221	0.5311	0.7214	0.534	0.3822	0.6309	0.4016	0.3604	0.7023	0.1088	C3orf62
chr3	49276493	49276513	-	ATTGATGCATTCCTCCATTT	0.2444	0.3181	0.7636	0.4612	0.1608	0.3588	0.1918	-1.0019	-0.2018	0.0526	C3orf62
chr3	49294487	49294507	-	TCCTCCGCATCAGCGCTATA	0.7739	0.2697	0.6325	0.203	0.0127	0.2915	0.1512	-1.0913	-0.4	0.0716	USP4
chr3	49294575	49294595	-	CGAGGTCTGCAGCACTTCCG	0.6482	0.5971	0.8524	0.6452	0.634	0.6895	0.6409	0.753	0.2824	0.3926	USP4
chr3	49298613	49298633	-	CCGTGTGACTGTGCCGCTGA	0.5447	0.4556	0.6881	0.5647	0.565	0.6172	0.444	-0.3151	-0.6195	0.0042	USP4
chr3	49300513	49300533	-	CTTGAAGAAAGATCGAGTTA	0.8385	0.4863	0.7494	0.431	0.1335	0.4779	0.3468	-0.5644	-0.2009	0.0608	USP4
chr3	49300603	49300623	-	TGGCCTCTTCAAATCTACTT	0.367	0.3515	0.6374	0.4686	0.2436	0.4	0.2017	-0.8402	-0.3027	0.1702	USP4
chr3	49300687	49300707	-	TATCCCTTTGACGCAGGTGG	0.2677	0.4806	0.7101	0.6628	0.4961	0.6325	0.4056	0.3332	-0.3083	0.211	USP4
chr3	49302510	49302530	-	CGTTTTGCTCCTCAATTTTC	0.4358	0.1177	0.6345	0.1513	0.0	0.1599	-0.0452	-2.598	-2.1305	0.038	USP4
chr3	49305751	49305771	-	CTCATTAAGCAGATGTGGTC	0.3919	0.4198	0.6773	0.3274	0.205	0.4664	0.2775	-0.638	-0.4687	0.0169	USP4
chr3	49305809	49305829	-	AATCAACAGAGACAACCCTC	0.7427	0.5317	0.6819	0.3123	0.4415	0.6422	0.4931	0.1435	0.3644	0.1657	USP4
chr3	49310654	49310674	-	GCTCTGTGGACTTGGAAACC	0.2712	0.4806	0.7304	0.2319	0.4435	0.5717	0.3722	0.0045	-0.1173	0.0144	USP4
chr3	49310668	49310688	-	CATATACAACCTGGGCTCTG	0.2394	0.6306	0.7623	0.3923	0.5282	0.6395	0.6127	0.2968	-0.2423	0.0954	USP4
chr3	49310677	49310697	-	CCATCCTCTCATATACAACC	0.3912	0.5328	0.5083	0.041	0.2128	0.6094	0.5127	0.0949	0.044	0.1703	USP4
chr3	49310731	49310751	-	GTTGTGTTTTCCAGTGGATC	0.6693	0.4819	0.7162	0.201	0.2972	0.493	0.2654	-0.6814	-0.8157	0.0234	USP4
chr3	49311543	49311563	-	GGTGATAGCACTAGCACCTG	0.477	0.5691	0.7623	0.4762	0.6245	0.7025	0.5154	0.1616	-0.1341	0.0625	USP4
chr3	49311564	49311584	-	TCTGCCTCTCTCATTGCAAA	0.2457	0.5257	0.7079	0.3	0.0	0.1482	0.2084	-0.7799	-1.0918	0.2584	USP4
chr3	49324912	49324932	-	GACAACACTGTCCAGGATGC	0.2951	0.4169	0.7214	0.1695	0.2858	0.542	0.42	0.0885	0.0735	0.0193	USP4
chr3	49324977	49324997	-	CGGAGCGTGAAACACGGCTC	1.0	0.4365	0.7214	0.6155	0.6018	0.6027	0.5369	0.1655	0.0779	0.0561	USP4
chr3	49325720	49325740	-	TTCAGCAAGGCAGACACCAT	0.4812	0.5091	0.7356	0.6055	0.4695	0.5706	0.3466	-0.0579	0.2051	0.0583	USP4
chr3	49325793	49325813	-	CAAAGTCGAGGTGTATTTGC	0.3568	0.4056	0.654	0.3335	0.2119	0.4109	0.2107	-0.6074	0.0102	0.0554	USP4
chr3	49325834	49325854	-	TGTTCATAGGTTGTGGAGCA	0.3721	0.4557	0.5833	0.4295	0.3664	0.5972	0.4329	-0.1023	-0.4578	0.0845	USP4
chr3	49327727	49327747	-	CGTGGAATAAACTACTAAAC	0.6447	0.3552	0.7352	0.2911	0.2073	0.3784	0.2911	-0.1695	0.5489	0.2346	USP4
chr3	49327745	49327765	-	TATTGGTCCCTACCGAGGCG	0.7295	0.6191	0.7889	0.3767	0.2607	0.5731	0.4474	0.7197	-0.1334	0.6265	USP4
chr3	49335482	49335502	-	CCTGGCCCAATAGACAACTC	0.7332	0.472	0.7777	0.282	0.4176	0.5607	0.4526	-0.1697	0.007	0.0756	USP4
chr3	49335522	49335542	-	CAGCTGGGACATGTACAATG	0.5085	0.7261	0.7472	0.7581	0.6635	0.733	0.7187	1.1407	0.8351	0.1891	USP4
chr3	49335538	49335558	-	AGTATGTGGGCTTTGACAGC	0.2595	0.4438	0.7871	0.0436	0.1869	0.5321	0.2912	-0.6511	-0.4443	0.0163	USP4
chr3	49357853	49357873	-	TCCGCCCTTGGGATTGCGCA	0.8516	0.4044	0.6642	0.6166	0.3612	0.5988	0.4158	0.2182	-0.5748	0.1215	GPX1
chr3	49357981	49358001	-	CGGGGGCGGACGTGCAGTAG	0.8319	0.349	0.8335	0.8622	0.6902	0.6468	0.4908	0.158	-0.0308	0.0064	GPX1
chr3	49368541	49368561	-	TTTCCCATTACAGGTAGAGT	0.2708	0.5081	0.637	0.1805	0.0	0.4613	0.3203	-0.366	-0.1693	0.0394	RHOA
chr3	49375551	49375571	-	AAACTGGTGATTGTTGGTGA	0.2002	0.557	0.7449	0.5317	0.339	0.5869	0.501	0.085	-0.3061	0.083	RHOA
chr3	49412423	49412443	-	GACCAGGACTCCGCCATGAC	0.8135	0.4859	0.7387	0.2985	0.4917	0.547	0.4148	-0.2222	-0.0503	0.0327	TCTA
chr3	49412587	49412607	-	CGTAGAACCCCCACGCCAGC	0.3924	0.4436	0.7919	0.2708	0.0	0.4065	0.2275	-0.2999	-0.3167	0.3175	TCTA
chr3	49419287	49419307	-	GGCTGCCGCGTGACCCGCTG	0.4565	0.5143	0.8192	0.5746	0.6068	0.6743	0.4888	0.2381	-0.5987	0.1106	AMT
chr3	49419372	49419392	-	CCAGGTACTACAGGCCGGCG	0.5483	0.5835	0.6856	0.6764	0.6329	0.5843	0.5884	0.5474	-0.2875	0.3319	AMT
chr3	49421490	49421510	-	AGAGCTAAGACCAAACCAGG	0.2432	0.7328	0.6396	0.3168	0.5415	0.7099	0.5545	0.8474	0.371	0.4887	AMT
chr3	49421538	49421558	-	TAGTGACCGGGTGAAGCTGA	0.3431	0.6048	0.6207	0.6404	0.5503	0.7031	0.591	0.8779	0.6846	0.1315	AMT
chr3	49421561	49421581	-	CTTCCCCAGACCAAGATACT	0.398	0.4861	0.7221	0.2554	0.2137	0.3815	0.4052	-0.2954	0.431	0.3292	AMT
chr3	49422199	49422219	-	AAATGGTGGCGTTTGCGGGT	0.4813	0.443	0.6629	0.407	0.2857	0.5521	0.4973	0.0293	-0.0555	0.0243	AMT
chr3	49422213	49422233	-	GGCCCACGGCGGGAAAATGG	0.6285	0.5941	0.7294	0.5819	0.5705	0.7047	0.7304	0.9975	0.5263	0.0722	AMT
chr3	49422216	49422236	-	CCTGGCCCACGGCGGGAAAA	0.6268	0.3094	0.7966	0.5852	0.2192	0.2677	0.2417	-0.8589	-0.6196	0.0927	AMT
chr3	49422234	49422254	-	ACCGCTCTATGACTTCCACC	0.6492	0.5673	0.6516	0.1352	0.4644	0.6766	0.5615	0.6885	0.6717	0.4235	AMT
chr3	49422359	49422379	-	TCCACTTAGTTGCGCACAGG	0.7728	0.5036	0.6834	0.4782	0.4049	0.581	0.3294	-0.1265	-0.4901	0.0728	AMT
chr3	49510668	49510688	-	AGTGCATGGATGCCTCAAGC	0.6056	0.5329	0.7551	0.2421	0.3782	0.6124	0.4107	0.3751	0.7787	0.1032	DAG1
chr3	49510783	49510803	-	CTGGAGGCAATCAAATCTGT	0.2966	0.5299	0.6633	0.3421	0.2384	0.4906	0.4697	0.0411	0.1357	0.1485	DAG1
chr3	49510802	49510822	-	CACCTTGATGATATCTCCAC	0.5922	0.5199	0.693	0.5677	0.3915	0.6125	0.4682	0.15	0.328	0.0928	DAG1
chr3	49530826	49530846	-	GAGTCCCAGTGCAGCCAAGA	0.2258	0.5821	0.5616	0.677	0.405	0.6395	0.5599	0.2768	0.5069	0.1231	DAG1
chr3	49530971	49530991	-	GTCTTCAGGGTAGACCTCGA	0.6774	0.5865	0.6739	0.5807	0.4921	0.6407	0.4487	0.356	0.4032	0.024	DAG1
chr3	49530993	49531013	-	TCACCGACTGCAGCTCACTG	0.208	0.6845	0.7873	0.4126	0.5188	0.694	0.7663	1.3496	0.7084	0.4129	DAG1
chr3	49531027	49531047	-	GATACCACCTCACCAGGGTC	0.3644	0.4252	0.5917	0.2696	0.4424	0.5963	0.4486	0.0465	-0.0651	0.0261	DAG1
chr3	49531112	49531132	-	CCTTTGCTTTGGGGTCATCT	0.3663	0.3846	0.716	0.2212	0.0	0.1186	0.1405	-0.943	-0.7423	0.0279	DAG1
chr3	49531123	49531143	-	AGGAGGTCAATCCTTTGCTT	0.246	0.3127	0.7449	0.4599	0.3545	0.4795	0.5114	-0.315	0.0644	0.0682	DAG1
chr3	49531433	49531453	-	GATCTGCCTCCGGACGCGTT	0.948	0.3392	0.8139	0.4789	0.3287	0.4668	0.2815	-0.7602	-0.7643	0.0564	DAG1
chr3	49531481	49531501	-	AGCCGTGGTTGGGGGCCCAA	0.3741	0.477	0.7261	0.8318	0.6577	0.5161	0.3251	-0.3817	-0.3378	0.1804	DAG1
chr3	49531492	49531512	-	GGCTCCTGGATAGCCGTGGT	0.5065	0.364	0.5695	0.4423	0.6049	0.6579	0.344	-0.167	-0.44	0.005	DAG1
chr3	49531506	49531526	-	CGATCCTGGATGGGGGCTCC	0.2362	0.2912	0.5946	0.3435	0.339	0.3092	0.2733	-0.8364	-0.8056	0.0012	DAG1
chr3	49531516	49531536	-	GGGGTTGGCACGATCCTGGA	0.7357	0.3702	0.7198	0.6787	0.6267	0.6797	0.4573	-0.157	-0.267	0.0323	DAG1
chr3	49531520	49531540	-	TGTGGGGGTTGGCACGATCC	0.5585	0.4782	0.8627	0.591	0.5344	0.5242	0.5402	0.1232	0.2172	0.0349	DAG1
chr3	49531546	49531566	-	TCTGTTGGAGGAGCAATGGC	0.5077	0.4681	0.6615	0.3463	0.4821	0.6215	0.6864	0.4195	0.2509	0.1294	DAG1
chr3	49531582	49531602	-	CCAGGAACAGGATCCCTGAC	0.4694	0.5152	0.6868	0.4637	0.5226	0.4918	0.4276	-0.1413	0.0333	0.096	DAG1
chr3	49531610	49531630	-	TCGAGTCCGGATGGTGACCG	0.6477	0.5683	0.7485	0.7014	0.6265	0.6569	0.6371	0.4192	-0.6116	0.307	DAG1
chr3	49531619	49531639	-	AATGGCGCCTCGAGTCCGGA	1.0	0.5881	0.7336	0.4445	0.3754	0.6814	0.4259	0.5045	0.3187	0.608	DAG1
chr3	49531710	49531730	-	TGGTCATCGTTGGGCGAATC	1.0	0.3831	0.5804	0.5127	0.2855	0.2631	0.1446	-1.1878	-0.659	0.009	DAG1
chr3	49531720	49531740	-	TAGCCAGGAATGGTCATCGT	0.5433	0.5393	0.6988	0.5779	0.5348	0.6222	0.6101	0.5014	0.5777	0.1662	DAG1
chr3	49531778	49531798	-	TACTCGTGGCTTCTTGGTGG	0.3847	0.4223	0.7115	0.713	0.5046	0.6589	0.6068	0.6	-0.1939	0.0785	DAG1
chr3	49531781	49531801	-	GGATACTCGTGGCTTCTTGG	0.5829	0.5989	0.7908	0.4174	0.6094	0.7347	0.6655	1.0474	0.6739	0.5421	DAG1
chr3	49531784	49531804	-	TGTGGATACTCGTGGCTTCT	0.3477	0.3211	0.7399	0.4064	0.1113	0.265	0.1762	-0.7544	-0.0558	0.0122	DAG1
chr3	49531792	49531812	-	GGTTTTGGTGTGGATACTCG	0.8514	0.5872	0.8188	0.3829	0.6083	0.72	0.5369	-0.0644	-0.4326	0.4247	DAG1
chr3	49531802	49531822	-	AGGCGTTGCTGGTTTTGGTG	0.2611	0.5988	0.7895	0.6633	0.5661	0.6446	0.4808	-1.0309	-1.1661	0.1385	DAG1
chr3	49531807	49531827	-	GTTGAAGGCGTTGCTGGTTT	0.6321	0.2954	0.7919	0.7417	0.3086	0.3562	0.2366	-0.9715	-1.017	0.1362	DAG1
chr3	49531813	49531833	-	GAGTCAGTTGAAGGCGTTGC	0.9759	0.3692	0.5332	0.4125	0.3928	0.5452	0.4566	-0.4806	-0.3857	0.0285	DAG1
chr3	49531844	49531864	-	CTTGGTTGGCCTGCGAGTCG	1.0	0.5703	0.8758	0.6867	0.5389	0.6258	0.4039	0.0696	-0.4075	0.0472	DAG1
chr3	49531858	49531878	-	GGTGTCCGTGGTTTCTTGGT	0.437	0.4153	0.729	0.37	0.5174	0.5964	0.5343	-0.237	-0.0171	0.2195	DAG1
chr3	49531862	49531882	-	CCGGGGTGTCCGTGGTTTCT	0.5179	0.2302	0.7496	0.5957	0.2856	0.2008	0.0597	-1.1419	-0.4314	0.0084	DAG1
chr3	49531919	49531939	-	CGGTGAGGCAGTTTCCAATC	0.3817	0.5149	0.6739	0.487	0.3941	0.3593	0.1898	-0.5371	0.3763	0.0512	DAG1
chr3	49531961	49531981	-	GCCACGGGGCACTCCACTGG	0.3698	0.5615	0.7873	0.6967	0.6201	0.6498	0.665	0.8103	0.3129	0.0312	DAG1
chr3	49531991	49532011	-	CTTGAGCTCTGGGCGCTGGT	0.2464	0.3274	0.8139	0.4006	0.3275	0.5598	0.4115	-0.2845	-0.3856	0.0656	DAG1
chr3	49531995	49532015	-	GGTTCTTGAGCTCTGGGCGC	0.3337	0.3942	0.6463	0.3496	0.2373	0.5724	0.4406	0.1812	-0.2512	0.1033	DAG1
chr3	49532002	49532022	-	TCAATATGGTTCTTGAGCTC	0.4489	0.2884	0.693	0.2433	0.2161	0.4989	0.3986	-0.1307	0.0123	0.0275	DAG1
chr3	49532187	49532207	-	CGGGAAGGCCATACATGAGC	0.4148	0.5372	0.654	0.4366	0.3077	0.6366	0.4429	0.4146	0.439	0.0543	DAG1
chr3	49532217	49532237	-	AATACTCGTGTTTGCCCACG	1.0	0.6385	0.6925	0.5652	0.4481	0.5697	0.5025	0.1791	-0.3715	0.5474	DAG1
chr3	49532249	49532269	-	CGACAGGCCCCCCTTGTCTG	0.7391	0.5533	0.8713	0.4468	0.4834	0.5672	0.6482	0.8183	0.2512	0.1197	DAG1
chr3	49625325	49625345	-	TGCAGACCTTGTTGTGACAC	0.5087	0.4521	0.6505	0.3885	0.3645	0.5781	0.219	-0.6289	-0.9795	0.0267	BSN
chr3	49625349	49625369	-	GGTTGGGGTTGAACCCACAC	0.6127	0.5768	0.7538	0.6599	0.6316	0.6815	0.6019	0.2549	0.2564	0.3444	BSN
chr3	49642417	49642437	-	CCCCGAGATCTCTCTTGGTC	0.5502	0.4321	0.6868	0.2856	0.4065	0.4717	0.3511	-0.6495	-0.6409	0.0081	BSN
chr3	49642613	49642633	-	GGGCACTGCGGTGGCACTTT	0.4875	0.2641	0.693	0.5302	0.4352	0.326	0.1318	-1.342	-0.5957	0.0213	BSN
chr3	49642622	49642642	-	AAGCCCAGCGGGCACTGCGG	0.3933	0.5619	0.811	0.6694	0.5298	0.6403	0.6116	0.9523	0.4791	0.2357	BSN
chr3	49642713	49642733	-	CAGACATGAGGGTGCTCGCC	0.4297	0.3565	0.5791	0.4301	0.1822	0.2341	0.2741	-0.764	-0.7652	0.0136	BSN
chr3	49642808	49642828	-	TTTTGGGCCAGCCTCCTTGC	0.2033	0.3055	0.7822	0.3805	0.0	0.3267	0.2735	-0.9394	-0.7664	0.0705	BSN
chr3	49642825	49642845	-	GGCCCTGAGCCCAAGGGTTT	0.2298	0.111	0.6799	0.2205	0.3108	0.3232	0.0867	-1.1785	-0.8333	0.0106	BSN
chr3	49642858	49642878	-	TCAGTTTTGGCTCCAGGTGC	0.2244	0.3567	0.654	0.2791	0.2718	0.5579	0.3797	-0.8965	-1.1214	0.0397	BSN
chr3	49642871	49642891	-	TCTAGCCCCAGGCTCAGTTT	0.3629	0.3315	0.8391	0.4751	0.2096	0.4097	0.419	-0.6987	0.2458	0.1019	BSN
chr3	49642994	49643014	-	CTTCGGCATGGTCTTTGGCT	0.388	0.4333	0.7667	0.4433	0.2575	0.4971	0.3999	-0.3768	-0.2423	0.0854	BSN
chr3	49642999	49643019	-	CTTTCCTTCGGCATGGTCTT	0.5915	0.2794	0.6604	0.2902	0.0	0.3132	0.1317	-1.412	-1.1955	0.1021	BSN
chr3	49643006	49643026	-	GATGGCCCTTTCCTTCGGCA	0.6803	0.4958	0.7431	0.3748	0.3932	0.65	0.5966	0.4068	0.0324	0.4769	BSN
chr3	49643040	49643060	-	TGCCCACGTTGAGCTCGGCT	0.488	0.437	0.6311	0.3818	0.4357	0.6077	0.4874	0.1152	-0.0577	0.087	BSN
chr3	49643071	49643091	-	GTGCATGTGTTATAGTTGGC	0.2947	0.3553	0.6443	0.2055	0.3666	0.5974	0.3583	-0.6703	-0.6407	0.0633	BSN
chr3	49643106	49643126	-	AGCCACACAGGTTGCACACC	0.6825	0.5095	0.6647	0.1079	0.3769	0.5152	0.4215	-0.1091	0.1019	0.0169	BSN
chr3	49650640	49650660	-	CCTCCAGTAGCCGCTTGGTT	0.5776	0.401	0.6875	0.4575	0.3921	0.4725	0.4699	-0.4703	-0.0247	0.0703	BSN
chr3	49650645	49650665	-	GCTGCCCTCCAGTAGCCGCT	0.4386	0.4597	0.7063	0.4322	0.079	0.4214	0.5071	-0.1866	-0.2375	0.6978	BSN
chr3	49650888	49650908	-	GACACTGCTTGGGGTCTTGC	0.3199	0.1536	0.6421	0.0404	0.236	0.4154	0.1703	-0.9982	-0.7963	0.0347	BSN
chr3	49650910	49650930	-	GGACTCGGGTCTTCTTTTCC	0.5759	0.2995	0.7497	0.0951	0.3603	0.3578	0.1369	-1.5897	-1.1711	0.0093	BSN
chr3	49650977	49650997	-	ACTTTAGGAGTCGCAGGGGT	0.3433	0.3531	0.5999	0.6361	0.1811	0.5325	0.3008	-0.614	-0.7251	0.0961	BSN
chr3	49651782	49651802	-	AGTGGCTTGCTCCGCTCACT	0.5614	0.314	0.7352	0.2714	0.3326	0.3177	0.2366	-0.8228	-0.4106	0.0243	BSN
chr3	49651800	49651820	-	TCGCCAGTACCGCTGGAGAG	0.592	0.576	0.7338	0.5954	0.5788	0.5736	0.6592	-0.0431	-0.3509	0.3366	BSN
chr3	49651807	49651827	-	CTGCTCCTCGCCAGTACCGC	0.5227	0.4107	0.693	0.4381	0.3007	0.5342	0.3706	-0.5416	-0.6953	0.0642	BSN
chr3	49651841	49651861	-	CAGGCGTGATGGACAAGGAG	0.3089	0.5665	0.6758	0.6217	0.6653	0.7099	0.5207	0.4735	0.1869	0.131	BSN
chr3	49651852	49651872	-	GTCAAAGGCCTCAGGCGTGA	0.4318	0.5288	0.6647	0.3774	0.2799	0.5959	0.395	0.343	0.3143	0.1565	BSN
chr3	49651982	49652002	-	CCACATAGTCGTGCCTCAAT	0.8787	0.3675	0.7356	0.4906	0.0	0.2262	0.1464	-1.1328	-0.3406	0.2381	BSN
chr3	49652236	49652256	-	ATTGTGGGGCAGGCGCCTCT	0.6025	0.3039	0.8769	0.4602	0.1218	0.2741	0.1683	-0.7155	-0.3144	0.0055	BSN
chr3	49652252	49652272	-	CATAGCCCGTGGTGGCATTG	0.4505	0.5109	0.8379	0.4288	0.5026	0.4915	0.4467	0.1052	-0.0572	0.0303	BSN
chr3	49652263	49652283	-	GAGCAGCTCCTCATAGCCCG	0.5349	0.5939	0.7472	0.653	0.5969	0.7255	0.6635	1.4699	0.5401	0.7198	BSN
chr3	49652356	49652376	-	TCCCGTGCTGTTGAGCTCAA	0.4273	0.4674	0.7356	0.6151	0.391	0.4694	0.2687	-0.4863	-0.3159	0.2886	BSN
chr3	49652412	49652432	-	TCCCGGTCCAGACTGGGGTC	0.2789	0.2488	0.7245	0.3341	0.468	0.4743	0.3919	-0.8237	-1.0248	0.0047	BSN
chr3	49652419	49652439	-	CTCAGGCTCCCGGTCCAGAC	0.2084	0.296	0.7717	0.5274	0.4188	0.4785	0.2201	-0.4528	-0.2167	0.0281	BSN
chr3	49652587	49652607	-	TTCTAGACGCTGCCTGCGGC	0.599	0.1955	0.7101	0.1934	0.0	0.4192	0.1533	-0.8333	-1.2936	0.0397	BSN
chr3	49652665	49652685	-	CTCCTCTGAGGAGTCCTCGA	0.2312	0.5092	0.7356	0.5649	0.4921	0.6107	0.6215	0.3701	0.2583	0.1491	BSN
chr3	49652807	49652827	-	TGGAGCGCTCTCGCCTCCGC	0.4473	0.2982	0.7639	0.3722	0.3741	0.4957	0.2554	-0.5849	-0.7507	0.0225	BSN
chr3	49652827	49652847	-	CAAGTTACTGGGTGGTGTCT	0.2994	0.4534	0.6977	0.4753	0.117	0.2734	0.3457	-0.4726	-0.1167	0.0082	BSN
chr3	49652839	49652859	-	CTCGATGGGTGACAAGTTAC	0.8151	0.3601	0.654	0.3858	0.3117	0.3944	0.0841	-0.7688	-0.2325	0.0159	BSN
chr3	49653048	49653068	-	CTGCCGGAGGGTGTCTCGGT	0.4718	0.453	0.6689	0.7994	0.5104	0.5998	0.4811	-0.1809	-0.1855	0.0333	BSN
chr3	49653073	49653093	-	CCGTCCGGAACTGGGAGTGG	0.5602	0.5211	0.6312	0.8015	0.6516	0.6509	0.533	0.4836	-0.0647	0.1157	BSN
chr3	49653076	49653096	-	CGGCCGTCCGGAACTGGGAG	0.4961	0.4382	0.7385	0.67	0.6454	0.6636	0.3572	-0.2967	-0.8072	0.0783	BSN
chr3	49653082	49653102	-	CTTGAGCGGCCGTCCGGAAC	1.0	0.2291	0.8769	0.4839	0.2854	0.4812	0.2159	-0.4827	-0.4489	0.0052	BSN
chr3	49653307	49653327	-	GTACACGGCTGCTCCCAGGC	0.3126	0.4823	0.7151	0.4758	0.5189	0.5708	0.488	0.3484	0.4625	0.2557	BSN
chr3	49653456	49653476	-	GGGCCACCATTTTGCTTCAT	0.5356	0.2662	0.5807	0.451	0.2142	0.2739	0.0492	-2.0861	-1.5517	0.031	BSN
chr3	49653703	49653723	-	ACAAGGAGCCACAGCTGTGG	0.2339	0.5544	0.7721	0.6763	0.4281	0.6565	0.7003	1.0755	0.6233	0.248	BSN
chr3	49653726	49653746	-	TATCCTCGTGGCAGCCCAGC	0.2833	0.408	0.6654	0.3394	0.1901	0.4255	0.2707	-0.2894	0.1073	0.1412	BSN
chr3	49653738	49653758	-	GCTGGAGTCATATATCCTCG	0.9885	0.7232	0.819	0.341	0.5894	0.6868	0.7031	1.2232	0.4476	0.884	BSN
chr3	49653765	49653785	-	GGACTACGCTCGGAGCCTGC	0.787	0.396	0.7828	0.1188	0.3247	0.6152	0.3172	-0.1295	-0.2022	0.083	BSN
chr3	49653825	49653845	-	GACCCATAGTTTGCAGTGGT	0.3538	0.3528	0.5212	0.3941	0.5075	0.6413	0.4336	-0.6684	-0.8197	0.0426	BSN
chr3	49654024	49654044	-	CATCTTGCCAGGGGAGAATG	0.2328	0.5298	0.7563	0.4627	0.3898	0.5514	0.345	0.1316	-0.1158	0.0621	BSN
chr3	49654129	49654149	-	GGCTACCATAGGTGATGGAG	0.365	0.5288	0.5754	0.4466	0.572	0.678	0.5044	0.3192	-0.0598	0.0225	BSN
chr3	49654134	49654154	-	CCCTGGGCTACCATAGGTGA	0.6212	0.5452	0.6301	0.5949	0.5841	0.6463	0.5932	0.6389	0.3023	0.0909	BSN
chr3	49654167	49654187	-	CGAGGCGTGCTGGGTCGATG	0.6947	0.6213	0.8099	0.5317	0.7292	0.6922	0.5417	0.6379	0.1295	0.1158	BSN
chr3	49654255	49654275	-	ATGTACCATCCTGGTCTGGC	0.6597	0.4758	0.5684	0.2897	0.1748	0.5452	0.5057	-0.5954	-0.608	0.0347	BSN
chr3	49654259	49654279	-	TGGCATGTACCATCCTGGTC	0.2926	0.453	0.6726	0.5222	0.4747	0.4975	0.3553	0.0728	0.31	0.0518	BSN
chr3	49654264	49654284	-	GGCACTGGCATGTACCATCC	0.2116	0.5249	0.6846	0.358	0.4827	0.5578	0.5436	0.3436	0.6681	0.0215	BSN
chr3	49654319	49654339	-	TGTAGCCATGGGTGGTGGGC	0.2049	0.1758	0.7053	0.4594	0.3532	0.5093	0.2235	-0.9409	-0.943	0.0064	BSN
chr3	49654343	49654363	-	ACACACTCGGAGGTGTTGTC	0.4817	0.448	0.734	0.363	0.2926	0.3963	0.3563	0.0004	0.4854	0.1563	BSN
chr3	49654392	49654412	-	GGCACCCGTGGAAAGCCAGG	0.2711	0.6882	0.7354	0.3758	0.5578	0.6988	0.5711	0.7777	0.1886	0.5571	BSN
chr3	49654404	49654424	-	GCACCAGCACTGGGCACCCG	0.2843	0.5472	0.7259	0.5255	0.5779	0.5804	0.6378	0.3474	-0.4596	0.4924	BSN
chr3	49654668	49654688	-	ACGGCGGTCGACTGCCGTCC	1.0	0.2701	0.6468	0.6174	0.4566	0.3849	0.4116	-1.0165	-1.0044	0.0063	BSN
chr3	49654823	49654843	-	GGCCAAAGTCAAGGCGGCTC	0.366	0.4096	0.6505	0.3577	0.386	0.5601	0.5657	0.3652	0.2749	0.0583	BSN
chr3	49654874	49654894	-	CCTGCTCTACTTGTTTGACC	0.3526	0.3586	0.6937	0.1322	0.1156	0.45	0.3016	-0.5105	-0.5787	0.0673	BSN
chr3	49654901	49654921	-	CACTTCGGTATGGGGCTGTC	0.9672	0.4056	0.6015	0.4135	0.3152	0.2607	0.1912	-1.0312	-0.7475	0.0156	BSN
chr3	49654911	49654931	-	CCCCGGGGCCCACTTCGGTA	0.6858	0.3528	0.7529	0.4266	0.4537	0.553	0.4022	-0.4062	-0.468	0.0532	BSN
chr3	49654972	49654992	-	GGCCAGAGGAGCTACTTGGT	0.2017	0.4972	0.7103	0.3419	0.5814	0.6453	0.5478	0.0986	0.3817	0.0202	BSN
chr3	49654993	49655013	-	AGTGATCAAAACGTCTCTTC	0.6726	0.3659	0.7494	0.1689	0.1904	0.3922	0.1764	-0.847	0.0274	0.0192	BSN
chr3	49655030	49655050	-	CTGGCTTGAGGCCAATGCTC	0.4229	0.2762	0.5983	0.38	0.4171	0.5973	0.5626	-0.078	0.0433	0.0233	BSN
chr3	49655055	49655075	-	TCGGCACCTGGCTCTGGCAC	0.2978	0.1655	0.6941	0.5443	0.559	0.6481	0.4726	0.2675	-0.2439	0.021	BSN
chr3	49655415	49655435	-	ACCCCCTGTGCCCGGTAGGT	0.2414	0.3072	0.5886	0.3609	0.4014	0.3579	0.1827	-0.7038	-0.5852	0.0201	BSN
chr3	49655506	49655526	-	AGCCAAATTGGTGTCAGACA	0.376	0.5857	0.7072	0.4563	0.3045	0.5892	0.3688	0.0927	-0.208	0.0386	BSN
chr3	49655546	49655566	-	GCTGCCCGATCCTCTGGGCA	0.3563	0.5333	0.6875	0.4168	0.437	0.4727	0.5397	-0.5298	-1.0524	0.3673	BSN
chr3	49655573	49655593	-	CCGAGTCTCGTCCAGGACCC	0.7831	0.4869	0.7356	0.5995	0.5486	0.5118	0.566	0.2541	0.1103	0.1297	BSN
chr3	49655728	49655748	-	CACTGAGCTATAGCGCCGCA	1.0	0.5252	0.6251	0.3287	0.2453	0.5528	0.3509	-0.1101	-0.2994	0.2797	BSN
chr3	49655768	49655788	-	CTCCCCGTGGGCCGTACCTG	0.6804	0.4965	0.7212	0.5027	0.6271	0.6424	0.3668	0.1016	-0.4683	0.0281	BSN
chr3	49655781	49655801	-	AAGCCAACTGCATCTCCCCG	0.3061	0.5584	0.7354	0.5297	0.6131	0.6558	0.5354	0.7503	0.2587	0.5708	BSN
chr3	49655833	49655853	-	ACTGATTTCACGGGCTGTGG	0.4264	0.6061	0.8096	0.5896	0.4311	0.6277	0.5627	0.4685	0.0476	0.2334	BSN
chr3	49655836	49655856	-	GCGACTGATTTCACGGGCTG	0.5958	0.535	0.7071	0.5492	0.5237	0.6114	0.4438	-0.0527	-0.7237	0.0828	BSN
chr3	49655878	49655898	-	CCGCCCACCATACTGGTCCA	0.4603	0.5464	0.6657	0.455	0.5265	0.6043	0.64	0.258	-0.045	0.1562	BSN
chr3	49655970	49655990	-	CTGAGGGGAACCAGACTCTG	0.2114	0.6134	0.6905	0.7506	0.6894	0.691	0.5902	0.5605	0.0361	0.1026	BSN
chr3	49656053	49656073	-	GGCCTGCTGCAGGCCCATAC	0.4123	0.2271	0.8205	0.3179	0.1415	0.1022	0.1544	-1.3038	-0.8642	0.0147	BSN
chr3	49656106	49656126	-	AGCTGCACGTACAGTGGCTG	0.7332	0.5007	0.6869	0.3924	0.5326	0.602	0.4533	-0.0726	-0.8496	0.1206	BSN
chr3	49656159	49656179	-	ATGGGCAGTGTTGCAGCAAT	0.4418	0.2672	0.6681	0.7835	0.4504	0.4526	0.2662	-1.0991	-0.6089	0.0236	BSN
chr3	49656267	49656287	-	ACACGTGTCAGACTGGTGAG	0.4418	0.68	0.7565	0.5128	0.5717	0.6335	0.6647	1.0936	0.595	0.3972	BSN
chr3	49656292	49656312	-	AGGTACCCGGGGGGCAATCA	0.858	0.3184	0.6928	0.4382	0.262	0.4928	0.2959	-0.7771	-0.4205	0.0057	BSN
chr3	49656322	49656342	-	AGGATAGCGGTACAGCCCTG	0.6857	0.6591	0.7911	0.6506	0.7043	0.7179	0.6256	0.8872	0.7736	0.2287	BSN
chr3	49656378	49656398	-	TAGACAGGCCCTTCTGCAGG	0.2295	0.5825	0.7496	0.5463	0.2738	0.6239	0.5143	0.5941	-0.1181	0.2109	BSN
chr3	49656462	49656482	-	TCTTCCCGTGCAGCCCCTAC	0.4828	0.4063	0.6888	0.4666	0.0608	0.3029	0.3701	-0.2721	0.2579	0.0698	BSN
chr3	49656612	49656632	-	GCTTCCTCTTTCTCGAACCC	0.4801	0.4796	0.6463	0.2071	0.2968	0.6365	0.6491	0.4832	0.1314	0.3879	BSN
chr3	49656860	49656880	-	GCTGCAGTGCAAATTGAGCC	0.3626	0.524	0.645	0.3023	0.0	0.4294	0.3706	-0.1683	-0.734	0.4664	BSN
chr3	49657055	49657075	-	GTGTAAGGGGGGGCCAATAC	0.7282	0.3786	0.7495	0.5621	0.2365	0.333	0.1771	-0.898	0.0484	0.0061	BSN
chr3	49657201	49657221	-	CTTCTTGATGCCACTACGGC	0.7407	0.3917	0.729	0.1791	0.0	0.448	0.1702	-0.7538	-0.9783	0.1059	BSN
chr3	49674095	49674115	-	CTTACCGAGGGGCGAGGCGT	0.739	0.3873	0.631	0.5404	0.2119	0.5291	0.4135	-0.1697	-0.3023	0.1017	APEH
chr3	49674210	49674230	-	GACGGTGAGAGGACCCGGCC	0.3297	0.4367	0.734	0.5837	0.5338	0.4902	0.1401	-0.5099	-0.7694	0.0191	APEH
chr3	49674248	49674268	-	GGCTAATGGGTGAGGACCGT	0.6498	0.5239	0.6361	0.5769	0.5877	0.6796	0.4332	0.3629	0.2208	0.0405	APEH
chr3	49674585	49674605	-	GTATTGGCCGCCGTACTGCG	1.0	0.6574	0.6793	0.4671	0.5327	0.7228	0.76	1.2623	0.1967	0.8166	APEH
chr3	49674601	49674621	-	CAGTGTGCACCGTCCGGTAT	0.9488	0.4723	0.7353	0.6634	0.5265	0.5095	0.1886	-0.6867	-0.3555	0.0587	APEH
chr3	49675192	49675212	-	CCATGCGTTCCAGGTCCCTC	0.5435	0.3013	0.6314	0.2484	0.3212	0.4223	0.309	-0.6664	-0.3908	0.0606	APEH
chr3	49675249	49675269	-	ACACCACTGAGTCCCCGTCA	0.2756	0.622	0.6799	0.5967	0.3797	0.5959	0.5823	0.459	0.7665	0.0616	APEH
chr3	49675725	49675745	-	CTTGCGCAGCACAGCTTTCA	0.4563	0.3346	0.6889	0.3377	0.0735	0.3332	0.1448	-1.458	-0.6239	0.0332	APEH
chr3	49676127	49676147	-	CTGAAAGAAGGACTCGGCCT	0.7129	0.3677	0.7072	0.4545	0.2231	0.4785	0.4489	-0.7278	-0.9367	0.0423	APEH
chr3	49676151	49676171	-	GGCACTGACGTCCAAGGCTT	0.6298	0.331	0.5841	0.4503	0.4526	0.5555	0.5401	-0.0099	-0.2224	0.0893	APEH
chr3	49676172	49676192	-	CCTGGCTATCTCATCATCGC	0.7439	0.5331	0.7636	0.2813	0.2364	0.5197	0.4859	0.0795	0.083	0.0875	APEH
chr3	49676204	49676224	-	AGCACCTTGATGGCTTGGTC	0.3565	0.4303	0.65	0.1893	0.435	0.5818	0.363	-0.409	-0.1467	0.0246	APEH
chr3	49676775	49676795	-	CACATAATACAGGGCTGACC	0.3998	0.4645	0.6694	0.1866	0.1436	0.4282	0.4208	-0.2589	-0.0656	0.0167	APEH
chr3	49676952	49676972	-	TAGACAATGCGACATTGGTC	0.8346	0.4013	0.6028	0.2039	0.274	0.5974	0.4769	-0.2497	-0.1566	0.0277	APEH
chr3	49676957	49676977	-	GCAGGTAGACAATGCGACAT	0.65	0.6595	0.6505	0.5251	0.524	0.6239	0.408	0.5268	0.5928	0.3155	APEH
chr3	49677588	49677608	-	TACCACCACTGAGGTAACCT	0.7975	0.6037	0.6789	0.2131	0.3881	0.5744	0.6895	0.4463	0.4555	0.1541	APEH
chr3	49678912	49678932	-	CCGAGTCAAAGACCACTCTC	0.5582	0.5085	0.6398	0.5804	0.4635	0.5305	0.4135	0.0697	0.46	0.0561	APEH
chr3	49680580	49680600	-	ACTGTGCCACCATGAGGTCC	0.3208	0.5466	0.663	0.3449	0.2271	0.508	0.5786	0.4638	0.4827	0.022	APEH
chr3	49697170	49697190	-	AGCAACTGGTCCAAATGTTC	0.4689	0.4147	0.6398	0.2322	0.1242	0.3696	0.3042	-0.4714	0.1909	0.017	RNF123
chr3	49697184	49697204	-	CATTGTCCACCTGTAGCAAC	0.6601	0.4437	0.6487	0.459	0.0187	0.4352	0.3414	-0.7149	-0.559	0.2129	RNF123
chr3	49697883	49697903	-	AGTTGCTGTGTCCAATCACC	0.5177	0.4668	0.6487	0.2815	0.4115	0.6444	0.5084	0.0976	0.1845	0.2147	RNF123
chr3	49697912	49697932	-	CACGCATGTGGTAGAGCGGA	0.5931	0.5735	0.4645	0.751	0.6076	0.6594	0.5513	0.4887	0.0851	0.0772	RNF123
chr3	49697924	49697944	-	CTCACCTTTGTACACGCATG	0.8789	0.65	0.7071	0.4318	0.4999	0.6316	0.4493	0.0836	-0.4407	0.0928	RNF123
chr3	49698050	49698070	-	ACCTCGTAGAGCCATTTCCC	0.4946	0.552	0.6418	0.107	0.3658	0.6378	0.5021	0.4756	0.8475	0.0994	RNF123
chr3	49698085	49698105	-	AGCCGATCTGCATGAGCCCC	0.4456	0.3726	0.5831	0.3901	0.4302	0.5615	0.5164	0.4007	0.3044	0.0166	RNF123
chr3	49698114	49698134	-	CTGGTTGAAGCGGCAGCTGA	0.2076	0.4901	0.7012	0.5905	0.564	0.6325	0.4703	0.1824	-0.0765	0.0326	RNF123
chr3	49698133	49698153	-	CCTCCCCAACGTGTACCTCC	0.2036	0.5042	0.6405	0.2156	0.3771	0.5382	0.4762	0.2072	0.3261	0.1047	RNF123
chr3	49698978	49698998	-	GCCCAGTGATACACCGTTCC	0.8783	0.4177	0.7449	0.1812	0.4608	0.4931	0.4242	-0.3641	-0.126	0.009	RNF123
chr3	49699474	49699494	-	AGGGGCCGGTAGCCTGCCAC	0.673	0.3013	0.8111	0.7099	0.6177	0.5669	0.5447	-0.2765	-0.4097	0.0047	RNF123
chr3	49699504	49699524	-	CGCACCAGGTCAGCACTCGG	0.6178	0.5749	0.668	0.4696	0.5662	0.6844	0.5922	0.8672	0.3185	0.0252	RNF123
chr3	49699698	49699718	-	CTGGCCCCGCAACCGCCACT	0.6926	0.3979	0.7083	0.4759	0.1525	0.3512	0.2949	-0.3714	-0.1366	0.1047	RNF123
chr3	49699753	49699773	-	CCAGAAGCGGTGCAAAGTGA	0.3593	0.5111	0.7012	0.553	0.3586	0.6557	0.6368	0.5953	0.417	0.5455	RNF123
chr3	49700470	49700490	-	AATCTTGTACCTCGTAGTCC	0.9804	0.3919	0.7069	0.1254	0.0	0.4297	0.4242	-0.3821	-0.2905	0.0238	RNF123
chr3	49700632	49700652	-	AGCCGCAGGTAATGGATCTG	0.3501	0.6248	0.7344	0.4012	0.5917	0.6377	0.4714	0.4529	0.0782	0.0072	RNF123
chr3	49700640	49700660	-	CGATAGTGAGCCGCAGGTAA	0.8638	0.4376	0.6442	0.4764	0.4472	0.6071	0.3894	-0.4479	-0.2949	0.1483	RNF123
chr3	49701489	49701509	-	GGAGCGGAGCACGTCGAAGC	0.8678	0.4974	0.7177	0.3907	0.406	0.6566	0.4825	0.6609	0.5248	0.0229	RNF123
chr3	49701592	49701612	-	TCACCTCCCTACTGGAGCAG	0.2754	0.5157	0.6787	0.4291	0.4523	0.6039	0.5468	0.997	0.479	0.1205	RNF123
chr3	49701600	49701620	-	GGGTGCACTCACCTCCCTAC	0.3587	0.449	0.6881	0.3757	0.484	0.5444	0.3618	-0.0423	0.4984	0.1554	RNF123
chr3	49702364	49702384	-	CTGCAGAAACTTGCGAAACT	0.4336	0.4493	0.7449	0.4461	0.1558	0.3298	0.2652	-0.7141	-0.5412	0.0569	RNF123
chr3	49702394	49702414	-	GACACCTACCCCCCGGCCAC	0.4426	0.4574	0.6941	0.4881	0.533	0.5951	0.468	0.6292	0.1876	0.0101	RNF123
chr3	49703445	49703465	-	CCTTGCCATTATAGAAGACC	0.5068	0.4641	0.5494	0.1763	0.1436	0.5829	0.4186	-0.0475	-0.2516	0.0464	RNF123
chr3	49704664	49704684	-	GTCGATCACAATGTTGGCTT	0.6275	0.333	0.7072	0.5162	0.258	0.5101	0.4694	-0.4338	-0.566	0.0946	RNF123
chr3	49704670	49704690	-	CAGTGGGTCGATCACAATGT	0.6813	0.5779	0.7117	0.5093	0.3953	0.5914	0.6156	0.6218	0.6993	0.2918	RNF123
chr3	49704687	49704707	-	GCGGTTGACTGGAGCTCCAG	0.516	0.5649	0.7674	0.6731	0.7443	0.6936	0.5141	0.6433	0.3876	0.0727	RNF123
chr3	49704709	49704729	-	ATCCTCATCTAGGTCATCCA	0.2567	0.5322	0.7544	0.3236	0.405	0.6057	0.6435	0.7987	0.9125	0.2082	RNF123
chr3	49704744	49704764	-	TGCGGCACCTGGGCCATAGC	0.3874	0.2894	0.8111	0.2673	0.2401	0.2889	0.1452	-1.2259	-0.7408	0.0126	RNF123
chr3	49705052	49705072	-	CGGTTGGCTCGGCCCAAAGT	1.0	0.4334	0.773	0.5162	0.3238	0.5076	0.3757	-0.0448	0.0645	0.0744	RNF123
chr3	49706884	49706904	-	GCACACCTGGGAGTAGACAG	0.2334	0.7361	0.7378	0.6293	0.5901	0.6945	0.7236	1.4052	0.7597	0.7527	RNF123
chr3	49712527	49712547	-	TGTGCGATCACCGTGCTCAA	0.7442	0.568	0.7456	0.5111	0.3048	0.5327	0.5173	0.2293	0.1702	0.5719	RNF123
chr3	49718471	49718491	-	CGATGGCAGCATCGCGGTGC	0.8274	0.4327	0.655	0.4055	0.1981	0.5034	0.5298	-0.1054	-0.2749	0.0263	AMIGO3
chr3	49718488	49718508	-	AGGGCGCCAGGATCCCGCGA	0.5765	0.5815	0.7177	0.7763	0.6099	0.6792	0.607	1.3468	1.2408	0.1946	AMIGO3
chr3	49718535	49718555	-	TCCCGGCCATGCGCATTGCC	0.5128	0.3232	0.6713	0.2249	0.2853	0.4126	0.3011	-0.9272	-1.1661	0.0328	AMIGO3
chr3	49718591	49718611	-	AGAGCACCTGTACGCGCTGG	0.6896	0.5044	0.6787	0.5995	0.5936	0.641	0.5381	0.3742	-0.1208	0.0525	AMIGO3
chr3	49718594	49718614	-	GGAAGAGCACCTGTACGCGC	1.0	0.5568	0.654	0.3006	0.3377	0.6786	0.5968	1.4313	1.0639	0.2558	AMIGO3
chr3	49718629	49718649	-	TGCTCGTCGGCCCCAGCTCT	0.6353	0.299	0.6028	0.2917	0.2921	0.4026	0.3005	-0.6806	-0.4214	0.003	AMIGO3
chr3	49718711	49718731	-	TGCGCGCGAGTACGTATGCT	1.0	0.4919	0.598	0.3775	0.4722	0.5315	0.3255	-0.0813	-0.1677	0.08	AMIGO3
chr3	49718766	49718786	-	TCTACCACCTGCTACAGCGC	0.4507	0.5215	0.7079	0.1465	0.1994	0.61	0.6994	1.1973	0.9688	0.2059	AMIGO3
chr3	49718858	49718878	-	ACACATCTCCGTACCTGAGC	0.9289	0.53	0.7356	0.1151	0.0152	0.49	0.4086	0.0608	0.2341	0.0942	AMIGO3
chr3	49718903	49718923	-	CGCCACCCACCTGCTTACTC	0.4763	0.3752	0.7639	0.1836	0.2909	0.4005	0.2908	-0.7404	-0.4584	0.0171	AMIGO3
chr3	49718975	49718995	-	CGCGCTCAGCCATCTCTACC	0.5409	0.3545	0.6799	0.1933	0.3674	0.4689	0.2612	-0.5398	-0.3127	0.032	AMIGO3
chr3	49719023	49719043	-	CAATAACCGCTTGGTGCACT	0.5253	0.4624	0.6172	0.4503	0.0	0.2746	0.3046	-0.8419	-0.831	0.019	AMIGO3
chr3	49719032	49719052	-	GCTTCTGTTCAATAACCGCT	0.8738	0.5189	0.4875	0.2831	0.224	0.6465	0.5525	0.0668	0.0066	0.7182	AMIGO3
chr3	49719071	49719091	-	CCGCCACGACCTCGACGGGC	0.6271	0.2635	0.4928	0.3957	0.266	0.499	0.2651	-0.6986	-0.9865	0.0124	AMIGO3
chr3	49719094	49719114	-	TCTAACACGTTGCGGGCGCT	1.0	0.4477	0.6911	0.478	0.0608	0.245	0.3282	-0.3304	-0.6477	0.1211	AMIGO3
chr3	49719167	49719187	-	CCACAACGAACTAGATGCGC	1.0	0.4629	0.5689	0.1088	0.0978	0.5652	0.4473	0.0128	-0.1615	0.0895	AMIGO3
chr3	49722235	49722255	-	TGGCATTGTGGGCAACGTGC	0.3423	0.4959	0.687	0.5615	0.4028	0.6262	0.4906	0.2995	0.308	0.2013	GMPPB
chr3	49722318	49722338	-	CAGCCCAAGGACTTCCTCAC	0.2517	0.5265	0.6657	0.6871	0.5558	0.561	0.432	0.0267	0.5315	0.0758	GMPPB
chr3	49722470	49722490	-	GAAGGAGGTCTTCCCCATTA	0.2856	0.4188	0.7497	0.6032	0.4979	0.4044	0.2774	-0.7275	0.3036	0.0429	GMPPB
chr3	49722678	49722698	-	AGGCCGCATTCACCGGTTCG	0.295	0.5477	0.7731	0.4905	0.5546	0.5738	0.6098	0.017	-0.2846	0.035	GMPPB
chr3	49722717	49722737	-	ACCCTCCAAGTACGGTGTGG	0.5354	0.6414	0.7344	0.5582	0.5524	0.6273	0.5582	0.884	0.2508	0.1165	GMPPB
chr3	49722720	49722740	-	GGAACCCTCCAAGTACGGTG	0.6994	0.6843	0.605	0.477	0.5449	0.7154	0.7253	1.3335	0.5594	0.406	GMPPB
chr3	49723262	49723282	-	GTCCCATGAAGAGGAGCCTT	0.2633	0.3635	0.5133	0.4521	0.5208	0.5305	0.3893	-0.4285	-0.2476	0.0289	GMPPB
chr3	49723450	49723470	-	AGGCGTGGACCACGTGATCC	0.8667	0.502	0.693	0.4379	0.4329	0.48	0.3476	0.2517	0.1947	0.0153	GMPPB
chr3	49723614	49723634	-	GCCCATCTTGCTGCACCAAG	0.2547	0.6104	0.7236	0.5459	0.4539	0.6214	0.4299	0.1504	-0.4955	0.1674	GMPPB
chr3	49723650	49723670	-	GAGCACCCCGAAGCCACTGG	0.5485	0.5846	0.8336	0.5764	0.6202	0.7303	0.6366	1.1902	0.4521	0.2601	GMPPB
chr3	49723653	49723673	-	GCTGAGCACCCCGAAGCCAC	0.2555	0.5127	0.748	0.5806	0.4394	0.6454	0.6375	1.1048	0.7203	0.081	GMPPB
chr3	49727602	49727622	-	AGGAACAAGTACTATGGCCG	0.7266	0.4819	0.7627	0.3085	0.4617	0.662	0.4778	0.0803	-0.6825	0.3697	IP6K1
chr3	49727645	49727665	-	GGGGTTTCAGGTGTACCAGC	0.3601	0.5223	0.6398	0.3633	0.516	0.6671	0.5109	0.0421	0.0693	0.2369	IP6K1
chr3	49728128	49728148	-	GCAGAGCACATCAGCCACGC	0.4951	0.5852	0.6882	0.4123	0.4125	0.6513	0.4775	0.3876	0.1994	0.1103	IP6K1
chr3	49728215	49728235	-	CTGCGTGTTGGACCTGAAGA	0.4835	0.4595	0.7497	0.5379	0.5744	0.658	0.3584	-0.2934	-0.6493	0.0785	IP6K1
chr3	49728227	49728247	-	CTTCAAGTACCCCTGCGTGT	0.7251	0.5951	0.7777	0.2747	0.215	0.5213	0.5274	0.0449	0.052	0.4552	IP6K1
chr3	49728257	49728277	-	GTTCCTCCTGCTTGAGAACG	0.3262	0.5485	0.6393	0.412	0.4796	0.6488	0.6318	0.547	-0.0995	0.2889	IP6K1
chr3	49732894	49732914	-	CAGATGCTAGATGGCAACAG	0.3555	0.6763	0.7437	0.6934	0.5958	0.6732	0.6654	1.0173	0.5394	0.5772	IP6K1
chr3	49732946	49732966	-	GGAGGCAAAGAGTCCGAAGG	0.5652	0.6148	0.8383	0.6238	0.6065	0.7508	0.5955	0.87	0.2155	0.4086	IP6K1
chr3	49738265	49738285	-	AGCCTGCACCGGTCAGGCAG	0.2398	0.4751	0.8086	0.6285	0.5657	0.6213	0.5666	0.6612	0.1144	0.2397	IP6K1
chr3	49738371	49738391	-	TGATGGTTACATCAACTTAG	0.2325	0.5587	0.6714	0.1288	0.1703	0.479	0.4093	-0.0826	0.0771	0.3667	IP6K1
chr3	49747964	49747984	-	TGGAGACCGGGGAGTCCTCC	0.3071	0.3483	0.7261	0.4386	0.5162	0.5674	0.4186	0.0017	0.2016	0.0284	IP6K1
chr3	49793698	49793718	-	AGTTCACCTCCTGGGACCTT	0.5468	0.3489	0.6037	0.4671	0.3467	0.4341	0.3832	-0.9705	-0.4669	0.0561	CDHR4
chr3	49793817	49793837	-	TGGTCCTACCACCTTTGCTG	0.2089	0.5997	0.6879	0.2783	0.4786	0.6858	0.6797	1.0456	0.4097	0.1614	CDHR4
chr3	49793837	49793857	-	ATTGAGTACTACACCTCTGG	0.4884	0.6699	0.8568	0.3746	0.5191	0.6729	0.5991	0.6185	0.3226	0.1235	CDHR4
chr3	49793840	49793860	-	AACATTGAGTACTACACCTC	0.6964	0.5079	0.693	0.4752	0.494	0.6043	0.5664	0.4284	0.7967	0.0117	CDHR4
chr3	49794627	49794647	-	TCCATCCTGGTGCTCGATGG	0.5874	0.5603	0.8383	0.5657	0.5902	0.6602	0.647	1.0377	0.405	0.0631	CDHR4
chr3	49794672	49794692	-	ACACTGGACTGTGACACTCC	0.3694	0.5243	0.7591	0.3126	0.4511	0.6001	0.6502	0.5833	0.68	0.0182	CDHR4
chr3	49794688	49794708	-	TGGCTAGGTGAATGCCACAC	0.4612	0.6151	0.6505	0.7699	0.6287	0.6543	0.5705	0.5262	0.5174	0.1573	CDHR4
chr3	49795017	49795037	-	GGACTCTGTTGGTGCCACCC	0.2869	0.4737	0.6977	0.4279	0.5377	0.6438	0.5357	0.6799	0.6583	0.0815	CDHR4
chr3	49795028	49795048	-	TGCGAAGATCCGGACTCTGT	0.8452	0.536	0.7686	0.3134	0.4035	0.5403	0.4547	0.2021	0.2704	0.0761	CDHR4
chr3	49795074	49795094	-	AATCCCGGAGACTGCACCCG	0.9495	0.5816	0.7351	0.5303	0.5991	0.6619	0.5849	0.8162	0.2136	0.2598	CDHR4
chr3	49795370	49795390	-	ACCCCATGCAGCAGACGGTG	0.389	0.5997	0.5483	0.5248	0.562	0.6448	0.6216	0.5624	-0.0116	0.0767	CDHR4
chr3	49799013	49799033	-	CTTAGCCATATCCAGTGTGC	0.3093	0.5467	0.7636	0.2451	0.143	0.5546	0.5653	0.262	0.3693	0.0626	CDHR4
chr3	49799068	49799088	-	CACATGTGGCAACCATGTGA	0.3137	0.6187	0.6775	0.3885	0.3439	0.6371	0.604	0.6252	0.5137	0.0215	CDHR4
chr3	49799278	49799298	-	CTTCTTCAACCCACCCAGCT	0.2744	0.5025	0.729	0.3366	0.1013	0.2253	0.2384	-0.6957	-0.4974	0.0465	CDHR4
chr3	49799765	49799785	-	CTCTTTGCTCCGGTGGTCTC	0.6076	0.3649	0.7211	0.3126	0.1477	0.3307	0.146	-1.1209	-1.1284	0.0172	CDHR4
chr3	49799772	49799792	-	CGTGTTCCTCTTTGCTCCGG	0.8392	0.4819	0.7623	0.5562	0.3318	0.5368	0.3581	-0.4066	-1.1061	0.1071	CDHR4
chr3	49801450	49801470	-	TGGGAGGCATAGTGAGTGAA	0.2227	0.5783	0.5909	0.7459	0.5406	0.6494	0.5965	0.4302	0.3398	0.1074	CDHR4
chr3	49803427	49803447	-	TCACCAGTTCCCAGCGGAGC	0.6587	0.4415	0.609	0.2478	0.2419	0.4355	0.412	0.0988	-0.0733	0.0178	INKA1
chr3	49804239	49804259	-	GCTGCACATCTGGGCCAGTT	0.3793	0.246	0.6355	0.5723	0.2085	0.248	0.202	-0.5104	-0.2151	0.05	INKA1
chr3	49804262	49804282	-	CGAGGCCCTAAGCTGGTGGC	0.469	0.2709	0.734	0.2655	0.5257	0.5281	0.4447	-0.5361	-0.7572	0.0305	INKA1
chr3	49804553	49804573	-	ATGGTGGACAGGTGGTACAC	0.3226	0.6487	0.7355	0.5562	0.4645	0.6417	0.6105	0.754	1.014	0.0414	INKA1
chr3	49804569	49804589	-	TGGACTTGGGCCGTGGATGG	0.397	0.4211	0.7496	0.6648	0.6668	0.6577	0.4576	0.118	-0.3484	0.0054	INKA1
chr3	49809662	49809682	-	ACCTTACTGAAGCCAGTGCT	0.2523	0.4604	0.5766	0.4842	0.2437	0.4637	0.5081	-0.1167	-0.3408	0.0637	UBA7
chr3	49810115	49810135	-	AGGCAGGCACATCGGGCACC	0.606	0.2576	0.7024	0.4285	0.2087	0.4978	0.3694	-0.1026	-0.0929	0.0117	UBA7
chr3	49810297	49810317	-	AACTTTTTCTCCCGTGTGGA	0.2159	0.4685	0.5543	0.2803	0.1901	0.482	0.2284	-1.0477	-1.3702	0.1257	UBA7
chr3	49810301	49810321	-	GGATAACTTTTTCTCCCGTG	0.348	0.5869	0.6523	0.706	0.4242	0.6339	0.395	-0.4163	-0.7388	0.4213	UBA7
chr3	49810349	49810369	-	GATCCCGCTCACCTACCCAC	0.792	0.5326	0.6547	0.4403	0.5139	0.7204	0.6433	1.232	1.1489	0.4459	UBA7
chr3	49810520	49810540	-	CTCTTCAGGTCCCAGGACGT	0.2706	0.5433	0.6881	0.4828	0.2634	0.504	0.5221	0.1583	0.0278	0.0294	UBA7
chr3	49810578	49810598	-	GGGCTTGACTGTTGTTGACA	0.5771	0.5825	0.6505	0.3427	0.3582	0.5588	0.366	0.0763	-0.1001	0.037	UBA7
chr3	49810617	49810637	-	AGTCTTTGCCCTAGTGGGAC	0.2322	0.2964	0.6581	0.259	0.2684	0.5317	0.1676	-1.0173	-1.3517	0.0196	UBA7
chr3	49810664	49810684	-	TCCTGCCAACAGGTGGGCGC	0.4189	0.3939	0.7211	0.2438	0.1949	0.4709	0.5134	0.2831	-0.2249	0.0475	UBA7
chr3	49810815	49810835	-	TAGAGAGGCAGCCGCTATGA	0.5298	0.38	0.693	0.5455	0.3791	0.5855	0.5411	0.4749	0.9647	0.0458	UBA7
chr3	49811020	49811040	-	CTCGATTGTCTTCCGGAAGA	0.6293	0.3233	0.7214	0.4048	0.3542	0.5276	0.1656	-0.7611	-1.0026	0.0324	UBA7
chr3	49811058	49811078	-	AGTTCATGCCTCTGGACCAG	0.3988	0.6223	0.6592	0.5379	0.4585	0.6785	0.6259	0.5271	0.0225	0.1756	UBA7
chr3	49811066	49811086	-	CTCCAGGAAGTTCATGCCTC	0.2617	0.4235	0.7449	0.3216	0.3267	0.4424	0.4235	-0.5793	-0.5724	0.0133	UBA7
chr3	49811304	49811324	-	GAGCCCTATGGTGGCCATGC	0.3651	0.2923	0.609	0.5553	0.4308	0.4951	0.3016	-0.238	0.1038	0.0137	UBA7
chr3	49811316	49811336	-	TGCAGGTGTCTTGAGCCCTA	0.2353	0.5395	0.7449	0.7429	0.5179	0.541	0.4762	0.3573	0.6729	0.1564	UBA7
chr3	49811897	49811917	-	CACAAGTTCCAGCACCTCCA	0.2409	0.5988	0.778	0.2599	0.3986	0.6499	0.5724	0.2198	0.3045	0.3426	UBA7
chr3	49812009	49812029	-	GGTGCCCTTGCAGAAGTCCC	0.306	0.4658	0.6405	0.3675	0.4734	0.6113	0.6495	0.5832	0.5037	0.0971	UBA7
chr3	49812151	49812171	-	TTCTCTCGGTACTTGCGTGG	0.5904	0.5232	0.6738	0.5234	0.3425	0.614	0.498	0.1703	-0.3957	0.0634	UBA7
chr3	49812154	49812174	-	ACTTTCTCTCGGTACTTGCG	0.5061	0.6034	0.77	0.3131	0.2649	0.6687	0.6591	0.9634	0.3951	0.6967	UBA7
chr3	49812202	49812222	-	ACTGGAACTCCCTCAGAGGA	0.2213	0.5392	0.6615	0.3981	0.4522	0.6272	0.4931	0.1642	-0.1008	0.1683	UBA7
chr3	49812487	49812507	-	AATACCCACTACTTCCGTGA	0.4611	0.6025	0.6937	0.4371	0.2958	0.6386	0.6273	1.0012	1.1712	0.202	UBA7
chr3	49813065	49813085	-	GGCTGACACCCGGGGCCTCG	0.3708	0.5193	0.7483	0.3487	0.6236	0.6498	0.4383	0.1182	-0.499	0.0318	UBA7
chr3	49813103	49813123	-	GGCACCTTGTGTCATAAGCA	0.7002	0.5872	0.6028	0.235	0.3525	0.5798	0.4934	0.1906	-0.2918	0.1783	UBA7
chr3	49813499	49813519	-	ATGATCCCCACCCCACCTGC	0.3193	0.4224	0.6823	0.2365	0.2729	0.5533	0.4768	0.3076	0.4235	0.1576	UBA7
chr3	49813543	49813563	-	GGCCAAGAACTTGGTTCTGA	0.2971	0.4489	0.6505	0.2682	0.2903	0.4495	0.3206	-0.5653	-0.7238	0.0427	UBA7
chr3	49839784	49839804	-	CAGTGAGACTGTCGACCGCC	0.3071	0.4724	0.4868	0.4521	0.4017	0.5384	0.2836	-0.152	-0.4354	0.1142	TRAIP
chr3	49840351	49840371	-	GCAGACAGTCTACTCTGAAT	0.5579	0.3717	0.7214	0.2962	0.3648	0.501	0.2667	-0.2757	0.342	0.1393	TRAIP
chr3	49841853	49841873	-	ACAGTCAGCGGTGGAACAGC	0.5208	0.4717	0.6114	0.435	0.3432	0.6107	0.5027	0.2761	0.3165	0.1468	TRAIP
chr3	49841877	49841897	-	GATGATCCGAGACATGGGTG	0.3575	0.5404	0.7986	0.4764	0.5735	0.621	0.5174	0.3027	-0.0703	0.1371	TRAIP
chr3	49843877	49843897	-	CGACACTCTGCGGGATACGC	1.0	0.5125	0.6445	0.3106	0.2746	0.5038	0.4861	0.0492	-0.0396	0.1225	TRAIP
chr3	49860765	49860785	-	CTCTTCCGCAAGATCCTGGC	0.5142	0.4851	0.6582	0.3277	0.2768	0.5771	0.3885	-0.4638	-0.5467	0.0757	CAMKV
chr3	49860769	49860789	-	GAATCTCTTCCGCAAGATCC	0.7434	0.4846	0.5697	0.2689	0.0798	0.5965	0.5032	0.2635	0.3857	0.0275	CAMKV
chr3	49860990	49861010	-	GTGGTAGGCCGGCAGCGGTA	0.5889	0.4851	0.7482	0.7453	0.6363	0.6549	0.6094	0.312	0.6532	0.0572	CAMKV
chr3	49861009	49861029	-	TGTGTTTGTAGCCCCAGAGG	0.3106	0.6224	0.8474	0.6385	0.5579	0.6451	0.5446	1.2295	0.8976	0.345	CAMKV
chr3	49861491	49861511	-	CAACGTGGTACGGCAAGTCC	0.6434	0.5022	0.7154	0.4675	0.4684	0.5877	0.4856	-0.0461	-0.0531	0.0151	CAMKV
chr3	49861506	49861526	-	GGAGCGAGACACAAGCAACG	0.6215	0.7754	0.759	0.2608	0.4964	0.7447	0.8044	1.5412	0.6034	0.8024	CAMKV
chr3	49861797	49861817	-	CAAGGAGTACTTTATCTTCC	0.4171	0.3068	0.7072	0.0757	0.2876	0.3629	0.1477	-1.2847	-0.4975	0.0557	CAMKV
chr3	49861839	49861859	-	GCATCCCAACATCCTACAGC	0.2666	0.56	0.6183	0.0782	0.0399	0.5587	0.4596	0.3562	0.2192	0.1266	CAMKV
chr3	49896058	49896078	-	TGTGGGTATCAACGTGACCG	0.7937	0.5987	0.8001	0.4269	0.4776	0.6919	0.676	0.8583	-0.2114	0.5604	MST1R
chr3	49896102	49896122	-	TGACCCTCTCTGCAGTATAT	0.4272	0.28	0.713	0.1345	0.1044	0.3264	0.1621	-0.5611	0.2532	0.1527	MST1R
chr3	49896131	49896151	-	GTAGGGGCCAGCCTACTGGC	0.2864	0.5299	0.6713	0.3552	0.5508	0.6557	0.6251	0.295	0.2436	0.351	MST1R
chr3	49896135	49896155	-	GAAAGTAGGGGCCAGCCTAC	0.3273	0.4638	0.7497	0.4391	0.2965	0.416	0.3027	-0.3692	0.505	0.0572	MST1R
chr3	49896303	49896323	-	AATCTGAGTGCCCGAGGGGA	0.2647	0.456	0.6284	0.5464	0.4774	0.5985	0.3468	0.0039	-0.2673	0.0863	MST1R
chr3	49896355	49896375	-	GTGCCGCCTTCCTGAATATG	0.4356	0.5991	0.6348	0.5068	0.5159	0.6637	0.5326	0.243	-0.1916	0.0945	MST1R
chr3	49896843	49896863	-	CACACCCCCTGGGGCCACGG	0.2085	0.6316	0.7401	0.6513	0.605	0.6077	0.6738	0.3004	-0.2386	0.078	MST1R
chr3	49896854	49896874	-	CTTTTATGTGCCACACCCCC	0.5289	0.308	0.6345	0.3648	0.0	0.3421	0.265	-0.5304	-0.6339	0.1202	MST1R
chr3	49897310	49897330	-	AGGCACCAGCCGGGCTGTGC	0.2933	0.4389	0.7403	0.4187	0.2193	0.4318	0.5509	-0.1988	0.0237	0.0136	MST1R
chr3	49897384	49897404	-	ATAGCAGTGCAACCCCTCTT	0.741	0.3338	0.6799	0.4986	0.2788	0.4017	0.2363	-0.338	0.5653	0.2584	MST1R
chr3	49898099	49898119	-	GGGAACCCATCAGGTCACTG	0.6389	0.6749	0.7344	0.3399	0.5524	0.7185	0.6602	0.748	0.1203	0.1995	MST1R
chr3	49898161	49898181	-	AGTACAAGGCTGACCCTGTG	0.3696	0.5876	0.7618	0.609	0.6182	0.6986	0.6508	0.5399	0.2313	0.0339	MST1R
chr3	49898197	49898217	-	TTTCAGTTCCACCCCCACAG	0.5069	0.6852	0.8851	0.4271	0.1144	0.5738	0.6007	0.4546	0.1619	0.6256	MST1R
chr3	49898514	49898534	-	CACCTAAGCTTACTGAGGTA	0.3605	0.448	0.6584	0.4089	0.4654	0.6132	0.4148	-0.2526	-0.1033	0.1029	MST1R
chr3	49898560	49898580	-	GGCCAGCAGAAGGAGTGTCC	0.3037	0.5541	0.7922	0.2928	0.4745	0.662	0.5182	0.5367	0.8121	0.0184	MST1R
chr3	49898609	49898629	-	CCTAAGGGCATGGCATTTCA	0.2906	0.3055	0.7669	0.2715	0.2496	0.4075	0.1436	-1.1202	-0.5287	0.0573	MST1R
chr3	49898619	49898639	-	GTGGGCGTTGCCTAAGGGCA	0.4804	0.4968	0.6194	0.7684	0.6494	0.6225	0.5261	0.3996	-0.1165	0.0652	MST1R
chr3	49898638	49898658	-	TGCCGCCACTTCCTGACCTG	0.3147	0.4455	0.8194	0.4272	0.5882	0.6642	0.5769	0.5524	-0.1282	0.0452	MST1R
chr3	49898876	49898896	-	GACCACCTACTCTTTGCCTC	0.4072	0.3123	0.7214	0.3208	0.122	0.3891	0.3258	-0.7035	-1.1595	0.0494	MST1R
chr3	49898900	49898920	-	CAGCGGGATGTCAGTCGTCT	0.7986	0.369	0.7024	0.6244	0.4437	0.4416	0.1998	-0.8908	-0.5539	0.0056	MST1R
chr3	49898943	49898963	-	GTATGTGTCCAACTTCTCAC	0.3905	0.4025	0.6739	0.3709	0.3468	0.6406	0.5359	0.3956	0.3683	0.7007	MST1R
chr3	49898988	49899008	-	TGACCTGTCCTAGGTGGAGC	0.2593	0.4761	0.609	0.0954	0.2548	0.5417	0.4858	0.1684	-0.3599	0.1152	MST1R
chr3	49899073	49899093	-	GGATGGGCGTATCCTGCAGG	0.5649	0.4864	0.7955	0.5131	0.5597	0.6625	0.4858	0.6351	0.0583	0.1422	MST1R
chr3	49899103	49899123	-	CAACGTCACAGTGGCACACA	0.5447	0.5807	0.6789	0.4781	0.3277	0.5234	0.3847	-0.1808	-0.2202	0.0184	MST1R
chr3	49899112	49899132	-	ACGCCTTGACAACGTCACAG	0.8435	0.7552	0.6645	0.6239	0.4864	0.6857	0.7159	1.1437	0.4573	0.4828	MST1R
chr3	49899166	49899186	-	GGACCTATTCAATGGGCTGT	0.3722	0.4594	0.5665	0.1823	0.2321	0.538	0.3854	-0.2349	-0.5323	0.0178	MST1R
chr3	49899174	49899194	-	TCACGTGTGGACCTATTCAA	0.9606	0.4412	0.6681	0.4515	0.5187	0.6321	0.4279	0.1013	0.207	0.4094	MST1R
chr3	49899187	49899207	-	CAGTAGCAGCTTCTCACGTG	0.411	0.5932	0.7184	0.6489	0.5766	0.6626	0.6048	0.7285	0.3217	0.0734	MST1R
chr3	49902465	49902485	-	CACACTAATTGATGAGGGTG	0.2693	0.5516	0.4916	0.5022	0.5185	0.6157	0.3892	-0.4636	-0.9566	0.0164	MST1R
chr3	49902536	49902556	-	ACTGGCAAGGATGGTGGTCC	0.3818	0.4123	0.721	0.5596	0.4895	0.5704	0.3239	-0.0082	-0.2031	0.0105	MST1R
chr3	49902569	49902589	-	GAGGGCCAGGAAGTACTATT	0.4784	0.2341	0.6681	0.614	0.4893	0.4336	0.2585	-0.8346	0.2644	0.0878	MST1R
chr3	49902642	49902662	-	GCCCTACCCTGTGCTGCGGG	0.2549	0.5891	0.7706	0.5607	0.5461	0.6345	0.5012	0.6876	-0.5459	0.2009	MST1R
chr3	49902723	49902743	-	GTTGGGTGACTATCGGGAGC	0.6388	0.5474	0.8013	0.2315	0.4283	0.5686	0.5097	0.1257	-0.1031	0.0872	MST1R
chr3	49902741	49902761	-	TAGCGCCACTGAGCCAGAGT	0.4749	0.4532	0.7639	0.5693	0.49	0.6325	0.4585	0.4919	0.5511	0.0464	MST1R
chr3	49902771	49902791	-	TAGTGCCCTGCACACACGCC	0.6347	0.4677	0.6535	0.5336	0.3155	0.4817	0.5337	0.425	0.1261	0.123	MST1R
chr3	49902912	49902932	-	GGGATTCGCACCGGGCTTTG	0.7987	0.4987	0.7485	0.5507	0.5145	0.5096	0.283	-0.4977	-0.3688	0.0574	MST1R
chr3	49902990	49903010	-	ATCCTCACTGGACGCAGCCG	0.4849	0.4859	0.7485	0.5661	0.4677	0.5572	0.5075	0.6357	-0.0606	0.3973	MST1R
chr3	49903065	49903085	-	CGACTGTGTGGCCAGCCCAT	0.4615	0.4003	0.7733	0.5971	0.4174	0.5088	0.4248	-0.2395	0.1157	0.2609	MST1R
chr3	49903077	49903097	-	CGATGACTGCCCCGACTGTG	0.5889	0.6277	0.5849	0.4944	0.5515	0.6405	0.6605	0.5241	-0.1189	0.101	MST1R
chr3	49903140	49903160	-	CCAAGGGACAGCCGTGCATC	0.575	0.4218	0.7166	0.4721	0.1319	0.3563	0.3573	-0.2381	0.1228	0.0241	MST1R
chr3	49903367	49903387	-	CGCAATCGCCTGCATGTGCT	0.9268	0.3154	0.7198	0.1261	0.1718	0.3746	0.2022	-1.2369	-1.4666	0.034	MST1R
chr3	49910408	49910428	-	CCTTTCGCGAGGGCGAGGCC	0.5384	0.476	0.7429	0.3822	0.0	0.2041	0.0419	-0.6542	-0.8305	0.0866	MON1A
chr3	49910509	49910529	-	GCTGGCCCGCAACCAGCTCG	0.6371	0.5153	0.8083	0.5192	0.5194	0.6152	0.6533	0.5896	-0.0451	0.3853	MON1A
chr3	49910545	49910565	-	GCAGGCGCGTGCGCGCAGCC	0.4441	0.3902	0.7435	0.4367	0.1174	0.1869	0.1778	-1.7151	-1.9781	0.1288	MON1A
chr3	49910803	49910823	-	GCGGCAGTCGGCACAAGAGC	0.5939	0.4517	0.6125	0.3739	0.4032	0.6416	0.4757	0.5946	0.4937	0.1039	MON1A
chr3	49910839	49910859	-	CCGGAGCCCGCTGGTGCTAG	0.4422	0.4918	0.8004	0.6664	0.5129	0.5734	0.3891	0.2947	-0.18	0.0117	MON1A
chr3	49910848	49910868	-	ATTCGTGCGCCGGAGCCCGC	0.6542	0.4475	0.8533	0.3146	0.0304	0.4611	0.3154	0.2058	0.1529	0.3313	MON1A
chr3	49911576	49911596	-	TATGGGTGTTATGGTGGCCC	0.2912	0.4127	0.7304	0.5695	0.3687	0.4536	0.5518	0.3555	-0.1113	0.1116	MON1A
chr3	49911594	49911614	-	GGAGGCACTTTCCAGCACTA	0.3474	0.5044	0.7356	0.4411	0.3712	0.5979	0.5904	0.0779	0.1984	0.392	MON1A
chr3	49911623	49911643	-	AAGCCTGTGTACTCCCGCTA	0.6981	0.4477	0.6657	0.609	0.5907	0.641	0.4336	0.2514	0.3902	0.0654	MON1A
chr3	49911828	49911848	-	AAGCACCCAGCTGACGGGTG	0.6563	0.4921	0.7706	0.7693	0.607	0.5349	0.4261	-0.3411	-0.4525	0.0198	MON1A
chr3	49911944	49911964	-	GACCTGACTGAGTCAGAGGA	0.2012	0.5579	0.6618	0.443	0.5422	0.6476	0.4993	0.2118	-0.2847	0.1903	MON1A
chr3	49967742	49967762	-	ACTGTGATGAATCTCTGCTC	0.4329	0.4688	0.7729	0.4262	0.2878	0.651	0.6311	0.7547	0.8947	0.0977	RBM6
chr3	49967818	49967838	-	CCACCCCTATAGTCCATAGG	0.6329	0.6189	0.7684	0.4953	0.4175	0.563	0.5982	0.6494	0.5046	0.5649	RBM6
chr3	49968047	49968067	-	ATCAGAACGGGACTGTTCTC	0.3105	0.3985	0.7356	0.3135	0.3493	0.4252	0.146	-0.4753	0.0786	0.0486	RBM6
chr3	49968374	49968394	-	TTCTATCGTATGGTCATGTG	0.5977	0.554	0.7137	0.5048	0.4391	0.6173	0.5869	0.0088	-0.4365	0.1005	RBM6
chr3	49968384	49968404	-	AAGCAGGCCTTTCTATCGTA	0.56	0.5196	0.6287	0.6639	0.3745	0.5358	0.5457	-0.0318	0.5327	0.2114	RBM6
chr3	49968709	49968729	-	TCTCGGGCAGTTTTGCCCTC	0.61	0.3858	0.8013	0.4095	0.1724	0.1911	0.223	-1.4102	-1.2866	0.1951	RBM6
chr3	49968735	49968755	-	AACATACCTGAAGGTCCCGT	0.4067	0.5459	0.6505	0.3868	0.4543	0.646	0.4781	0.3345	0.2563	0.3831	RBM6
chr3	49972098	49972118	-	ACTTAATCGAATAAGCCTGC	0.7789	0.4361	0.6736	-0.0282	0.0	0.515	0.3144	-0.4167	-0.2172	0.1777	RBM6
chr3	49999438	49999458	-	ACATAGCCATAGTCGTAACC	0.6426	0.4575	0.7305	0.1568	0.0	0.407	0.5106	0.1354	0.3912	0.104	RBM6
chr3	49999490	49999510	-	GTTGGCCTCCATGCATCCGA	0.7268	0.5228	0.7245	0.6152	0.3355	0.6665	0.6226	0.8833	0.6612	0.5175	RBM6
chr3	50046719	50046739	-	AGTATTAGGGACAGGTAATC	0.6624	0.3893	0.6927	0.2388	0.149	0.3097	0.0957	-0.4914	1.0103	0.0176	RBM6
chr3	50048261	50048281	-	CCAGGGTAACTTCTTTGTCC	0.3161	0.424	0.7449	0.2095	0.2416	0.4585	0.3965	-0.4234	-0.3944	0.0471	RBM6
chr3	50054388	50054408	-	TTTCGCCACTCACCTTCTCT	0.3848	0.2593	0.8061	0.0733	0.024	0.3665	0.1999	-1.3281	-0.8813	0.0181	RBM6
chr3	50057808	50057828	-	AGCTGGTCTTAGGGGCTGGT	0.2429	0.333	0.625	0.2769	0.4276	0.5161	0.3661	-0.6671	-0.612	0.0418	RBM6
chr3	50057812	50057832	-	TATCAGCTGGTCTTAGGGGC	0.3285	0.4173	0.6709	0.4523	0.3419	0.5764	0.366	0.2887	0.0721	0.2486	RBM6
chr3	50057866	50057886	-	GATGTCCTAAGCGTGACTCT	0.8537	0.4931	0.7777	0.2881	0.3063	0.5203	0.4075	0.1157	0.6304	0.1499	RBM6
chr3	50057936	50057956	-	TCTCGGTCTCTTCGGAAAGT	1.0	0.4248	0.7446	0.3227	0.0778	0.3844	0.2467	-0.2443	-0.1486	0.2017	RBM6
chr3	50057986	50058006	-	TACTTTTGCTCTCTCCATCC	0.2026	0.4197	0.6597	0.2792	0.2034	0.4544	0.3417	-1.0096	-0.8532	0.0214	RBM6
chr3	50058431	50058451	-	CACTATCACCTCAGGTGGTG	0.2948	0.527	0.6239	0.4325	0.4991	0.5768	0.4177	-0.5905	-1.1186	0.0264	RBM6
chr3	50058488	50058508	-	GTTCTTGATGATACGGACGT	0.5504	0.6439	0.7494	0.5064	0.4439	0.6678	0.4917	0.4358	0.3226	0.4363	RBM6
chr3	50058558	50058578	-	GGTGGAGGAAACTCACCGCA	0.5157	0.5819	0.6473	0.5735	0.6321	0.7099	0.576	0.5742	0.3025	0.5899	RBM6
chr3	50093766	50093786	-	CACCATAGTCACCATCTGAA	0.2615	0.557	0.6726	0.3217	0.1903	0.4432	0.59	0.4266	0.5272	0.4484	RBM5
chr3	50093834	50093854	-	GGGAAGGCCGCGCAGCATGA	0.5544	0.5499	0.8205	0.4337	0.2927	0.6499	0.5615	0.812	0.8607	0.0941	RBM5
chr3	50093855	50093875	-	ATCGCTCTCTGTGATGGTGA	0.382	0.457	0.6657	0.4829	0.4703	0.655	0.4934	-0.1725	-0.5018	0.0968	RBM5
chr3	50100585	50100605	-	CTGATTGGCTTCCATCCAGC	0.445	0.5281	0.7214	0.3143	0.2593	0.48	0.3811	-0.2152	-0.1589	0.4246	RBM5
chr3	50100600	50100620	-	GGTGAGTGAAGCAACCTGAT	0.7089	0.5099	0.7383	0.4576	0.4877	0.5856	0.4695	0.3235	0.8452	0.3491	RBM5
chr3	50103134	50103154	-	CCAATCTTCAAACTTAGGTC	0.4814	0.4004	0.6443	0.0426	0.0093	0.4912	0.2749	-0.4454	-0.4011	0.0649	RBM5
chr3	50105106	50105126	-	CACAGACTGAACCGACTCTG	0.4463	0.6281	0.6527	0.4755	0.604	0.6901	0.5891	0.2866	-0.3405	0.13	RBM5
chr3	50105666	50105686	-	ATGCGAAGCCTCTGTTCTGC	0.3016	0.3958	0.6789	0.1238	0.1035	0.4184	0.2072	-1.1954	-1.011	0.0113	RBM5
chr3	50107564	50107584	-	GATCCTCGATCTTACCTGGG	0.5967	0.6567	0.7146	0.5561	0.5582	0.662	0.6077	0.8686	0.3481	0.4288	RBM5
chr3	50108137	50108157	-	ATCTACCTACCTGAGCATAT	0.5143	0.381	0.6739	0.1267	0.0358	0.3262	0.1659	-0.5696	0.2817	0.0539	RBM5
chr3	50109620	50109640	-	GGACACTACAGCCGCTGAGG	0.5898	0.5703	0.7485	0.5605	0.4752	0.6623	0.5974	1.0998	0.5607	0.0727	RBM5
chr3	50109642	50109662	-	GATTATACAGCTGAGGACTC	0.3967	0.4312	0.7019	0.2989	0.3103	0.5393	0.3813	0.198	0.3688	0.0246	RBM5
chr3	50110423	50110443	-	ACACCAGTAGGGGAAGCGGC	0.3591	0.4062	0.5826	0.2466	0.3696	0.5512	0.5408	-0.1367	-0.2257	0.275	RBM5
chr3	50110457	50110477	-	GAGGTTTGGCTTACCATATT	0.8511	0.2267	0.7214	0.5681	0.4269	0.3779	0.1261	-1.138	-0.2288	0.0076	RBM5
chr3	50110696	50110716	-	AGATTCATCATACTGGTAAG	0.3354	0.5734	0.7152	0.3367	0.3747	0.6172	0.5688	0.5343	0.4186	0.4122	RBM5
chr3	50110703	50110723	-	ATCCTGAAGATTCATCATAC	0.4451	0.4405	0.7308	0.1532	0.1182	0.4331	0.3056	-0.7904	0.1883	0.0436	RBM5
chr3	50110762	50110782	-	CAGCACATTTACTTGCGAGT	0.3232	0.5063	0.693	0.3821	0.0	0.3755	0.1088	-0.9548	-0.902	0.0431	RBM5
chr3	50113468	50113488	-	GAGGCAGGCCCGACTGCTGG	0.2346	0.4568	0.811	0.7405	0.5613	0.6736	0.5796	0.4681	-0.2309	0.0553	RBM5
chr3	50155090	50155110	-	CGCGGTTCGTTCGCTCGCTC	0.958	0.4064	0.7497	0.3548	0.318	0.4736	0.2574	-0.8652	-0.8813	0.0438	LOC124909484
chr3	50155205	50155225	-	TTCGAAGCGCTGCGCTCTCC	0.5399	0.3442	0.7261	0.3502	0.2163	0.3353	0.2751	-0.5583	-0.322	0.0086	LOC124909484
chr3	50155468	50155488	-	CTAGCGGCCCCCCGGGGCCA	0.2795	0.3374	0.6893	0.453	0.1155	0.1193	0.2619	-1.044	-1.1828	0.1021	LOC124909484
chr3	50155502	50155522	-	CGGCACGGAGCGGCTCCCGT	0.5515	0.3515	0.8111	0.6222	0.6203	0.6113	0.2721	-0.2519	-0.326	0.0688	LOC124909484
chr3	50173804	50173824	-	GAAGAAGTGGGCGGTGCCTG	0.2169	0.5659	0.7627	0.6487	0.6245	0.6519	0.4695	0.2173	-0.4519	0.0144	SEMA3F
chr3	50173877	50173897	-	TGCCCACGTACATGCGGTCG	1.0	0.5314	0.6645	0.5137	0.555	0.6183	0.4993	0.3981	-0.4796	0.0356	SEMA3F
chr3	50174072	50174092	-	ACGCATTCCTCGATGCGCTG	0.7834	0.548	0.8241	0.3646	0.1545	0.5684	0.5026	-0.0798	-0.6545	0.2075	SEMA3F
chr3	50174229	50174249	-	CGAAGTTCCCACACTCGCCC	0.7532	0.431	0.7356	0.1644	0.2915	0.6343	0.4127	0.1366	0.0093	0.1675	SEMA3F
chr3	50174315	50174335	-	GCGGTTCACATAGGTGCACA	0.7491	0.5532	0.6505	0.4545	0.4212	0.5648	0.4819	0.1657	-0.1299	0.0883	SEMA3F
chr3	50175147	50175167	-	CGGGCGGAGGGCACCATCCG	0.8295	0.5196	0.8015	0.6707	0.6542	0.5728	0.2929	0.2999	-0.3304	0.0558	SEMA3F
chr3	50175182	50175202	-	GGGATGAGGCCCACCTGGCG	0.2711	0.4308	0.7942	0.5121	0.5652	0.6413	0.2487	0.2497	-0.4242	0.0201	SEMA3F
chr3	50176834	50176854	-	GGCCGATGCTGTGTCCAGCT	0.2789	0.4176	0.6868	0.4673	0.4921	0.5027	0.3087	-0.7898	-0.8043	0.0186	SEMA3F
chr3	50177276	50177296	-	ACAGGGCCGGAACTCTCCAT	0.4935	0.4878	0.7875	0.6832	0.5274	0.6647	0.6125	0.1251	0.4398	0.2447	SEMA3F
chr3	50177301	50177321	-	AGGAACATGCTCTCCCCGTC	0.4646	0.4801	0.6726	0.4828	0.4397	0.4872	0.4366	-0.073	0.5599	0.1116	SEMA3F
chr3	50182337	50182357	-	CTTTCCAAGTGTGCGGAAGA	0.4791	0.4582	0.6604	0.5326	0.0	0.4742	0.2312	-0.7279	-0.8645	0.1173	SEMA3F
chr3	50182367	50182387	-	GTTGTACTGATCCGTGCGCA	0.6952	0.564	0.6581	0.5841	0.3832	0.5919	0.5451	0.525	0.0072	0.368	SEMA3F
chr3	50182902	50182922	-	AGTGACCACCGTCATCGTTC	0.4596	0.3342	0.7919	0.1514	0.0651	0.3887	0.3662	-0.5656	0.0016	0.0232	SEMA3F
chr3	50183184	50183204	-	TGCTGGACAAACACGTCCTC	0.6428	0.3311	0.6975	0.2243	0.3474	0.4892	0.255	-0.4081	-0.2544	0.0113	SEMA3F
chr3	50183210	50183230	-	TGACAGGGTTCCTCACGTCC	0.6995	0.4716	0.6917	0.3242	0.4257	0.6165	0.5081	-0.1726	-0.151	0.0293	SEMA3F
chr3	50183416	50183436	-	AGCCTCGGAACACGGAGCTG	0.4958	0.5242	0.7485	0.4034	0.5867	0.6037	0.4741	0.3648	0.0476	0.0552	SEMA3F
chr3	50183457	50183477	-	GACCATGCGAATATCAGCCA	0.7444	0.5592	0.7072	0.4101	0.4351	0.6587	0.5496	0.4468	0.1901	0.2541	SEMA3F
chr3	50183497	50183517	-	GGTAGTTGGGCCCCTCTTTG	0.279	0.4119	0.8758	0.3297	0.5947	0.5797	0.2569	-0.2551	-0.1064	0.0128	SEMA3F
chr3	50183518	50183538	-	TCCCTGAGAAGGGCATCCAC	0.3124	0.5445	0.7247	0.4624	0.4767	0.5861	0.6969	0.4361	0.6442	0.2321	SEMA3F
chr3	50183552	50183572	-	GTCCTTACCGTGCCCGGCCG	0.8405	0.3425	0.8524	0.4351	0.5588	0.56	0.1432	-0.117	-1.0975	0.1375	SEMA3F
chr3	50184615	50184635	-	TCCTTGGTGGACTTCATAGA	0.602	0.4922	0.6975	0.5874	0.3842	0.5174	0.5202	0.2211	0.5253	0.2283	SEMA3F
chr3	50184671	50184691	-	CGGCCTGGTACATGAGTGGG	0.3955	0.6487	0.5341	0.7893	0.6359	0.654	0.5358	0.541	-0.1344	0.1675	SEMA3F
chr3	50184675	50184695	-	TACACGGCCTGGTACATGAG	0.2444	0.615	0.7574	0.5284	0.6369	0.7527	0.6936	1.0073	0.6691	0.1659	SEMA3F
chr3	50184686	50184706	-	GCTGCAGAGGGTACACGGCC	0.2977	0.4745	0.5917	0.4029	0.5078	0.5793	0.4345	0.1837	-0.1005	0.0976	SEMA3F
chr3	50184751	50184771	-	CACCTGGTCCACGGCAATAG	0.6739	0.5014	0.7863	0.4225	0.3743	0.5475	0.5073	0.2433	-0.064	0.109	SEMA3F
chr3	50184767	50184787	-	GCCCGTCGGCTGCATCCACC	0.3556	0.4853	0.797	0.2357	0.4539	0.5078	0.41	-0.0384	0.1041	0.1098	SEMA3F
chr3	50185441	50185461	-	TTCTGCACTGTCCCGCGGTC	0.7195	0.3641	0.6535	0.3958	0.2307	0.4023	0.2564	-0.6107	-0.7064	0.0257	SEMA3F
chr3	50193273	50193293	-	CCAGCGAGTACCCGTCCTGG	0.7533	0.6399	0.7164	0.4551	0.7086	0.6856	0.612	0.8273	0.3367	0.3597	GNAT1
chr3	50193276	50193296	-	CTTCCAGCGAGTACCCGTCC	0.9148	0.5419	0.7221	0.4691	0.4506	0.6165	0.4885	0.3001	0.4589	0.0279	GNAT1
chr3	50193317	50193337	-	CAACGTGTTGCCGTAGATGA	0.7437	0.5514	0.6681	0.5239	0.3432	0.5909	0.4924	0.136	-0.067	0.0474	GNAT1
chr3	50193344	50193364	-	GGCGCGTACGATGGCCAGGA	0.4874	0.5451	0.5838	0.6338	0.5808	0.648	0.4826	0.2772	0.1529	0.0598	GNAT1
chr3	50193353	50193373	-	TGTGGTCATGGCGCGTACGA	1.0	0.5729	0.8061	0.5628	0.4778	0.6454	0.5789	0.4274	0.3133	0.1864	GNAT1
chr3	50193371	50193391	-	TCCGTACTGGATGTTGAGTG	0.9745	0.6882	0.7423	0.6479	0.6017	0.6787	0.6858	0.8566	-0.0954	0.0849	GNAT1
chr3	50193384	50193404	-	GGCGTGCAGAGTCTCCGTAC	0.5799	0.567	0.7591	0.6417	0.5422	0.6648	0.5442	0.4085	0.8099	0.0712	GNAT1
chr3	50193504	50193524	-	TCAGCTTCCGGGCGTCGTCC	0.8212	0.2997	0.6704	0.2975	0.2784	0.579	0.3446	-0.4541	-0.4258	0.0199	GNAT1
chr3	50193563	50193583	-	GATGATGTCCGACATCTCCT	0.4952	0.4639	0.7777	0.2029	0.2553	0.5004	0.5456	0.169	0.3542	0.4527	GNAT1
chr3	50193585	50193605	-	CGGAGTCCTTCCACAGCCGC	0.4157	0.4888	0.654	0.6282	0.4608	0.5956	0.3991	-0.0489	-0.3711	0.0733	GNAT1
chr3	50193612	50193632	-	AGGCGCGCTCAAAACAGGCC	0.399	0.5119	0.6868	0.3341	0.3704	0.6052	0.1925	-0.0914	-0.3959	0.1304	GNAT1
chr3	50193642	50193662	-	AGCCCGCCGAGTCGTTGAGC	0.696	0.5322	0.661	0.1843	0.2237	0.564	0.4767	0.4026	0.6174	0.0276	GNAT1
chr3	50193835	50193855	-	CTGCGTCTCGATGATGCCAG	0.6811	0.6362	0.8052	0.8352	0.4947	0.6153	0.4306	0.1804	-0.5274	0.3788	GNAT1
chr3	50214460	50214480	-	AGTGAAGTGTGGCTCCTTGC	0.3885	0.3092	0.8108	0.3107	0.4522	0.603	0.3375	-0.4486	-0.0542	0.0239	SLC38A3
chr3	50214471	50214491	-	CTGCTCACGTCAGTGAAGTG	0.3846	0.6152	0.7565	0.5424	0.534	0.6154	0.6871	0.58	0.1143	0.2098	SLC38A3
chr3	50214746	50214766	-	GAAAAGGATAATGCCCGTAT	0.7405	0.5652	0.7308	0.5601	0.2884	0.5006	0.3849	-0.2208	0.5698	0.0283	SLC38A3
chr3	50215384	50215404	-	GACAGCTGTCAACAGGAACC	0.3411	0.473	0.7214	0.2466	0.4646	0.6346	0.6168	0.3653	0.2204	0.0415	SLC38A3
chr3	50215417	50215437	-	TAGCAGGTGGATGGAGTAGC	0.2471	0.4268	0.6208	0.7069	0.4036	0.5069	0.5153	-0.5641	-0.0838	0.0599	SLC38A3
chr3	50215426	50215446	-	GGACTTGAGTAGCAGGTGGA	0.3061	0.5847	0.7056	0.4922	0.5357	0.6677	0.5743	0.5096	0.2132	0.2105	SLC38A3
chr3	50215615	50215635	-	TCCGATGTTCTGGAGCGTGA	1.0	0.5646	0.7544	0.3542	0.41	0.6277	0.4809	0.2909	0.2039	0.1602	SLC38A3
chr3	50215625	50215645	-	TGCTCTTACCTCCGATGTTC	0.6625	0.2761	0.4658	0.2006	0.1202	0.3418	0.2713	-0.7869	-0.5913	0.0124	SLC38A3
chr3	50217733	50217753	-	CACGTGGCTGAAGTTGCCTG	0.4704	0.6287	0.8288	0.7235	0.4784	0.641	0.5737	0.7036	-0.0023	0.2766	SLC38A3
chr3	50217749	50217769	-	TCTCCTTCACGATCTCCACG	0.3381	0.7338	0.7776	0.1885	0.3767	0.649	0.6449	1.2297	0.422	0.9431	SLC38A3
chr3	50217817	50217837	-	TGAGTTGAGCGTGAAGTAGC	0.3735	0.4871	0.654	0.354	0.2279	0.5452	0.3408	-0.5059	-0.2556	0.0966	SLC38A3
chr3	50217935	50217955	-	GACGAAGGCGAAGGCCATGA	0.3506	0.509	0.6789	0.5169	0.4839	0.6085	0.5089	0.2033	0.1986	0.0997	SLC38A3
chr3	50217977	50217997	-	CTCCTTGAGCTCAGTATAGA	0.337	0.3448	0.6647	0.2601	0.1209	0.3874	0.1625	-1.4112	-1.1173	0.0432	SLC38A3
chr3	50218310	50218330	-	CATGATGTACATGACAGCGA	0.5833	0.6048	0.7494	0.3776	0.3678	0.6424	0.6993	0.7923	0.6148	0.2666	SLC38A3
chr3	50251711	50251731	-	TGCATGCCAATATGGTGCCC	0.7577	0.417	0.6599	0.1161	0.2656	0.5698	0.4294	0.2659	0.1094	0.0249	GNAI2
chr3	50251734	50251754	-	GGCTCGCCAACCTGTGCAGC	0.4169	0.3943	0.5851	0.1758	0.1192	0.5071	0.2895	-0.3793	-0.7869	0.0247	GNAI2
chr3	50252405	50252425	-	CCTCGGAGTAGCCATCCTCG	0.5576	0.7265	0.8851	0.313	0.5882	0.6644	0.6678	1.0626	0.4744	0.6608	GNAI2
chr3	50252497	50252517	-	GTCGATCTGCAGGTTGCCCA	0.8016	0.5208	0.7686	0.4293	0.4403	0.6504	0.6119	0.8287	0.2679	0.1904	GNAI2
chr3	50252533	50252553	-	GCGGAGGGCACATACCGCTC	0.8974	0.4114	0.7591	0.6756	0.4919	0.5916	0.5503	0.5543	0.7064	0.052	GNAI2
chr3	50253022	50253042	-	ATAGCTGCCTGGCGTCGTCC	0.9028	0.3563	0.6704	0.214	0.3119	0.6413	0.4135	0.16	0.2549	0.0415	GNAI2
chr3	50253033	50253053	-	GGACAGTGCAAATAGCTGCC	0.3516	0.5349	0.682	0.2121	0.1816	0.5484	0.6479	0.3848	0.1201	0.3826	GNAI2
chr3	50253124	50253144	-	CAAAGCAGGCCTGCACACCA	0.2212	0.6349	0.6823	0.4719	0.5003	0.6922	0.7361	0.733	0.4132	0.049	GNAI2
chr3	50256238	50256258	-	CCGTAGCACATCTTGCTGTG	0.7353	0.5873	0.7042	0.435	0.4138	0.5661	0.5675	0.3549	-0.0934	0.0602	GNAI2
chr3	50256274	50256294	-	GTGTGTCTCCACGATCCCCG	0.6085	0.692	0.7578	0.5649	0.6254	0.7151	0.6679	1.2798	0.3056	0.827	GNAI2
chr3	50270939	50270959	-	CCGTGCCACAGGCCAGCAAA	0.3985	0.4509	0.6679	0.6089	0.3507	0.5231	0.3022	-0.4183	-0.2736	0.0954	SEMA3B
chr3	50270999	50271019	-	CCGGCCTTACCTCTGCCCGG	0.3887	0.683	0.7354	0.5655	0.6007	0.6313	0.6066	0.8763	0.1447	0.2826	SEMA3B
chr3	50271086	50271106	-	CCAGCCGGAGGACGGGCTCC	0.4014	0.2526	0.6374	0.391	0.3227	0.2505	0.2801	-0.3801	-0.3526	0.0043	SEMA3B
chr3	50271154	50271174	-	CACGGAGGCAGCCCGATGCC	0.4431	0.4497	0.7293	0.4846	0.3163	0.2544	0.2846	-0.4806	-0.6573	0.0175	SEMA3B
chr3	50271414	50271434	-	TTGCCCTAGGCTGCGAAAGA	0.6967	0.4862	0.6941	0.5818	0.2465	0.4797	0.3508	-0.1629	-0.0583	0.1037	SEMA3B
chr3	50271440	50271460	-	TGTGGCTCTGTTCGGAGACT	0.2352	0.3696	0.721	0.4852	0.4153	0.5017	0.3562	-0.0259	0.0684	0.13	SEMA3B
chr3	50271458	50271478	-	TTGAGCCAGCGGGAGTCGTG	0.6289	0.6039	0.8178	0.7017	0.5213	0.6248	0.5689	0.6621	0.43	0.1778	SEMA3B
chr3	50273433	50273453	-	GACTCCTCACCCGGCAGATC	0.71	0.3393	0.5758	0.1866	0.3216	0.4319	0.2701	-0.3862	0.149	0.0093	SEMA3B
chr3	50273632	50273652	-	ACTCACGGAGCTGATCGAAG	0.9433	0.6761	0.8616	0.503	0.4443	0.6619	0.559	0.8088	0.4273	0.2398	SEMA3B
chr3	50273821	50273841	-	TCCTGCCCCTCACCTGGACG	0.2528	0.528	0.7861	0.2863	0.5044	0.6185	0.5606	0.5384	-0.6814	0.2872	SEMA3B
chr3	50274361	50274381	-	CAAAGGTCTTGCTGGGGCAC	0.2142	0.1883	0.6882	0.4932	0.2366	0.4082	0.2692	-0.3728	-0.521	0.0045	SEMA3B
chr3	50274369	50274389	-	GAAGGTGCCAAAGGTCTTGC	0.5025	0.3225	0.6789	0.111	0.2802	0.5293	0.2774	-0.8598	-0.6188	0.0617	SEMA3B
chr3	50274399	50274419	-	GACATCGTCTGGGAAGTCCT	0.4294	0.5516	0.687	0.4604	0.4226	0.4752	0.6363	-0.0384	0.087	0.1282	SEMA3B
chr3	50274410	50274430	-	GCAAACTGGATGACATCGTC	0.6985	0.3951	0.624	0.3212	0.3664	0.5576	0.2142	-0.5027	-0.2862	0.047	SEMA3B
chr3	50274424	50274444	-	GGGGGTGGTTCCGCGCAAAC	1.0	0.422	0.7639	0.7881	0.4088	0.4194	0.1682	-0.8384	-0.5335	0.0916	SEMA3B
chr3	50274439	50274459	-	CAGAGTTGTACATGAGGGGG	0.2304	0.5273	0.5756	0.8293	0.5603	0.5677	0.3984	-0.5357	-0.8758	0.1049	SEMA3B
chr3	50286484	50286504	-	CTCCTCTGGCTGGGCATCAT	0.2951	0.3185	0.7261	0.5218	0.3002	0.2848	0.1682	-0.9259	-0.4646	0.0117	LSMEM2
chr3	50286514	50286534	-	TGCACGTGGTTGGGGGCCAA	0.5293	0.4514	0.6656	0.6717	0.5812	0.5339	0.3206	-0.4492	-0.7974	0.0113	LSMEM2
chr3	50286524	50286544	-	GCATACCTCATGCACGTGGT	0.9972	0.4397	0.6582	0.4519	0.3736	0.6329	0.5001	0.0835	-0.0716	0.1659	LSMEM2
chr3	50286528	50286548	-	GCAGGCATACCTCATGCACG	0.4257	0.6608	0.8052	0.4583	0.2931	0.6312	0.6761	1.0312	0.1711	0.8743	LSMEM2
chr3	50286552	50286572	-	GGTCGCTGATGGACTCCACC	0.7503	0.5587	0.8249	0.1967	0.5113	0.6465	0.522	0.6308	0.6607	0.3126	LSMEM2
chr3	50286563	50286583	-	TCCACTATGTAGGTCGCTGA	0.8129	0.5335	0.6704	0.3884	0.3668	0.6042	0.5406	0.3323	-0.081	0.1068	LSMEM2
chr3	50286672	50286692	-	TAGGGGCGCAGTGTGCCTGC	0.2468	0.3983	0.7875	0.4414	0.3923	0.5318	0.5004	0.1988	0.298	0.0583	LSMEM2
chr3	50289573	50289593	-	TTTCAGCCGGTTCTATGGCT	0.3936	0.3393	0.6851	0.5065	0.1595	0.4561	0.3354	-0.5573	-0.5419	0.0506	IFRD2
chr3	50289578	50289598	-	AGTGTTTTCAGCCGGTTCTA	0.9533	0.3867	0.7069	0.2816	0.2373	0.4196	0.1774	-0.6684	-0.3439	0.1287	IFRD2
chr3	50290029	50290049	-	AGGCCTGCTCTGCGTGCAGC	0.3173	0.1916	0.6563	0.2772	0.0	0.3371	0.206	-0.8761	-1.0612	0.0213	IFRD2
chr3	50290190	50290210	-	CCTCACGCTAGCCGATGCCC	0.451	0.4791	0.6536	0.2307	0.2372	0.635	0.5306	0.3735	0.3846	0.1329	IFRD2
chr3	50290256	50290276	-	TGCTCTTGAGAGCCTGCGCC	0.4707	0.2886	0.6025	0.2062	0.0682	0.3642	0.2435	-0.834	-1.234	0.1209	IFRD2
chr3	50290460	50290480	-	CCTTGCAGGGGGGGATGTCG	0.3406	0.4229	0.723	0.6071	0.4087	0.5668	0.2794	-0.0596	-0.4923	0.0401	IFRD2
chr3	50294784	50294804	-	GCCTTCCGTGTGGCCCTTGT	0.3321	0.2839	0.7353	0.4692	0.3736	0.3245	0.1041	-0.8092	-0.4987	0.019	HYAL3
chr3	50294812	50294832	-	GGCCTTTGTCCGACATCGCC	0.7272	0.4447	0.6382	0.26	0.1158	0.4547	0.2852	-0.6343	-0.8896	0.1654	HYAL3
chr3	50294900	50294920	-	ACACTCAACTGCATTGGCTC	0.5915	0.3652	0.7214	0.1005	0.1173	0.5468	0.4249	-0.2624	-0.4781	0.0511	HYAL3
chr3	50294906	50294926	-	CCCGCAACACTCAACTGCAT	0.33	0.5492	0.6516	0.2837	0.2109	0.4972	0.2441	-0.2307	-0.1909	0.1452	HYAL3
chr3	50294968	50294988	-	TGGCAATGGCTGGCATAGTA	0.376	0.3842	0.6524	0.646	0.4474	0.4838	0.3323	-0.3462	0.1167	0.0482	HYAL3
chr3	50295014	50295034	-	CACTACGGCCCCATGGACTC	0.5995	0.3184	0.7023	0.2543	0.296	0.4349	0.3839	-0.0274	0.0498	0.015	HYAL3
chr3	50295043	50295063	-	GATGGAGGATACGCTGCGGG	0.589	0.6335	0.8128	0.6794	0.518	0.638	0.5088	0.6918	-0.2363	0.3975	HYAL3
chr3	50295061	50295081	-	GCAGGCGGCCCGTGCACTGA	0.6275	0.5002	0.7544	0.6065	0.419	0.6135	0.4699	0.2334	0.1949	0.0535	HYAL3
chr3	50295188	50295208	-	GTCCACTCTGGGCTGGGAAC	0.3349	0.0728	0.7828	0.3481	0.4637	0.5322	0.2937	-0.4816	-0.4363	0.0145	HYAL3
chr3	50295200	50295220	-	GGGAGGAGTGGTGTCCACTC	0.2311	0.3334	0.7591	0.6197	0.5933	0.5787	0.4759	-0.3961	-0.1337	0.0311	HYAL3
chr3	50295283	50295303	-	CCTTGACCGCCACCTGGCAC	0.4827	0.3972	0.7586	0.4531	0.1883	0.4675	0.5652	0.6862	0.1705	0.2017	HYAL3
chr3	50295289	50295309	-	TTTGCCCCTTGACCGCCACC	0.4602	0.4846	0.7363	0.303	0.0	0.2704	0.5543	0.177	0.0824	0.2844	HYAL3
chr3	50295351	50295371	-	CTCGGCCTCTATCCCTACTT	0.5663	0.4356	0.7497	0.4135	0.4366	0.381	0.2412	-0.724	-0.3153	0.0626	HYAL3
chr3	50295420	50295440	-	CTGGGCATCATAGCCAACCG	0.6578	0.6966	0.8052	0.5868	0.6182	0.6331	0.6906	0.9856	0.2647	0.4931	HYAL3
chr3	50295500	50295520	-	AACGCCCCTTCTCTGTGCTG	0.2754	0.5565	0.7496	0.4582	0.3876	0.6552	0.6029	0.7652	0.1628	0.1461	HYAL3
chr3	50296985	50297005	-	CCGCCGCCTCATGGAGGGCC	0.2329	0.3147	0.5164	0.6565	0.1845	0.2922	0.2568	-0.9033	-1.2966	0.0151	NAA80
chr3	50296994	50297014	-	TGGCTTTGGCCGCCGCCTCA	0.3034	0.444	0.797	0.4937	0.3018	0.3868	0.2778	-0.4995	-0.3552	0.0234	NAA80
chr3	50297039	50297059	-	CCTCTTAGTGGAGACAGTGG	0.237	0.6356	0.8332	0.6685	0.5529	0.6475	0.56	0.988	0.5805	0.2548	NAA80
chr3	50297105	50297125	-	ACTTGAAGCAGCACCCGTTG	0.758	0.5978	0.7999	0.6131	0.4143	0.6422	0.5324	0.4709	0.421	0.1153	NAA80
chr3	50297217	50297237	-	CTGACCTCATCAATGATCAG	0.5753	0.6816	0.7071	0.4255	0.3532	0.6388	0.6158	0.5376	-0.0004	0.2492	NAA80
chr3	50297249	50297269	-	GCACCGCCGACCCGAGCTCC	0.3603	0.345	0.5935	0.3799	0.4335	0.515	0.5601	0.3584	0.2803	0.0372	NAA80
chr3	50297279	50297299	-	TAGCCTGGCTGAGTTGACCC	0.4622	0.5235	0.6799	0.4638	0.5414	0.6995	0.7665	1.1396	0.6314	0.2622	NAA80
chr3	50297336	50297356	-	TGGTCCAACTGAGCTTACCC	0.5769	0.5844	0.6183	0.1751	0.5075	0.7156	0.711	0.9825	0.8539	0.2053	NAA80
chr3	50297356	50297376	-	CCAGAGATGACCTTCAATCC	0.3897	0.5136	0.7449	0.2539	0.3815	0.5295	0.5853	0.4088	0.5634	0.0364	NAA80
chr3	50297393	50297413	-	GTGCCAGCCAAAGCTGCCCC	0.2182	0.4676	0.6799	0.5369	0.4547	0.6459	0.6196	0.6425	0.155	0.1035	NAA80
chr3	50297462	50297482	-	ACTAGACCCTACACACCGGA	1.0	0.5735	0.6473	0.4882	0.4482	0.6714	0.5978	0.6383	0.4514	0.6642	NAA80
chr3	50302142	50302162	-	TGTGGCCGAGGCATTCCGTG	0.4675	0.7	0.827	0.644	0.6591	0.7175	0.6198	1.1769	0.5937	0.7357	HYAL1
chr3	50302160	50302180	-	GATGTATGTGCAACACCGTG	0.7133	0.7098	0.7028	0.5216	0.5233	0.6726	0.597	0.7911	0.169	0.7335	HYAL1
chr3	50302362	50302382	-	CACTGCGTCCTCGCGGCCTC	0.6857	0.2058	0.7165	0.3447	0.308	0.3265	0.2513	-0.6404	-0.7654	0.0042	HYAL1
chr3	50302496	50302516	-	CCGGCAGCGCTCACGGGCAC	0.4474	0.4565	0.6941	0.6133	0.4943	0.5639	0.3047	-0.01	-0.1301	0.0297	HYAL1
chr3	50302536	50302556	-	GCCCACGCTGGGCCTTCAAC	0.7675	0.2114	0.8111	0.2482	0.2432	0.2999	0.2327	-1.0291	-0.6828	0.0497	HYAL1
chr3	50302616	50302636	-	CCGCACATTCCAGGACATCC	0.2981	0.5301	0.5831	0.399	0.2794	0.4197	0.4622	0.0643	0.1675	0.017	HYAL1
chr3	50302693	50302713	-	TACCCCTACTACACGCCCAC	1.0	0.4506	0.6657	0.2579	0.402	0.5947	0.5217	0.2493	0.1899	0.0895	HYAL1
chr3	50302721	50302741	-	AATTTTCTATAGCTCCCAGC	0.2924	0.4258	0.7208	0.2521	0.0	0.3864	0.144	-0.7876	-0.5087	0.1673	HYAL1
chr3	50302784	50302804	-	GGATGTCAGTGTCTTCGATG	0.8106	0.7133	0.7436	0.4869	0.5427	0.6972	0.6325	1.1935	0.68	0.3939	HYAL1
chr3	50302851	50302871	-	ACCGGCCCTTCACCACCGTC	0.6521	0.4353	0.6335	0.522	0.5349	0.5741	0.401	0.1102	0.2733	0.1794	HYAL1
chr3	50319025	50319045	-	ATGGACCTCATCTCTACCAT	0.5353	0.5924	0.7356	0.5295	0.4474	0.6112	0.5199	0.2522	0.4876	0.1722	HYAL2
chr3	50319657	50319677	-	TGTTCAGGAGGCCCTTCGTG	0.4253	0.6243	0.7097	0.5966	0.6031	0.7008	0.5654	0.9197	0.641	0.3111	HYAL2
chr3	50319701	50319721	-	ACACTTGCTTCCTCCCGCCA	0.2648	0.5313	0.7356	0.4425	0.3614	0.5648	0.5308	0.4248	0.3966	0.2684	HYAL2
chr3	50319729	50319749	-	CCTCTTCCCGTCTGTCTACC	0.2936	0.4518	0.721	0.2044	0.0859	0.2822	0.2069	-0.6926	-0.609	0.0665	HYAL2
chr3	50319772	50319792	-	CCCGCAATGACCAGCTGGCC	0.2741	0.3825	0.5461	0.4408	0.2912	0.2511	0.2117	-0.8683	-1.0802	0.02	HYAL2
chr3	50319777	50319797	-	GGTGGCCCGCAATGACCAGC	0.4368	0.5032	0.6536	0.2669	0.314	0.5985	0.3467	-0.1176	-0.074	0.1903	HYAL2
chr3	50319795	50319815	-	CCGCTGCCCTGATGTTGAGG	0.4362	0.6327	0.7721	0.5569	0.4679	0.6343	0.5391	0.3691	-0.1441	0.057	HYAL2
chr3	50319927	50319947	-	CGCAGCACAGCAGTTCATGC	0.4009	0.5441	0.7356	0.0934	0.2325	0.5522	0.4051	-0.4949	-0.4695	0.0285	HYAL2
chr3	50320014	50320034	-	CCGGTTATCACGCCAGCTAG	0.8981	0.6005	0.7567	0.4701	0.5041	0.6082	0.4469	0.4858	0.3144	0.1882	HYAL2
chr3	50320057	50320077	-	GACCTGTGTGGGTGCGCAAC	0.9659	0.3722	0.7355	0.627	0.353	0.4597	0.4482	0.0311	0.1216	0.0168	HYAL2
chr3	50320081	50320101	-	CGGTCATCGACTGGGAGGAC	0.6051	0.4526	0.4986	0.5148	0.5629	0.56	0.3259	-0.5672	-0.6081	0.0332	HYAL2
chr3	50320140	50320160	-	GAAGATGCTGCAGAAACGTG	0.3356	0.6176	0.6748	0.6044	0.4588	0.7019	0.6371	1.1182	0.3747	0.3266	HYAL2
chr3	50320196	50320216	-	GCCGGAAGGTCTGTGCATGG	0.2453	0.7271	0.8052	0.7052	0.6776	0.7203	0.7123	1.0998	0.635	0.0929	HYAL2
chr3	50320326	50320346	-	CCCACGCCTCAAGGTGCCAC	0.5103	0.4305	0.6326	0.4141	0.3434	0.5608	0.4964	0.2792	-0.1001	0.0374	HYAL2
chr3	50320349	50320369	-	GACGTGCCCACACAGGACTG	0.3934	0.6681	0.843	0.4333	0.5513	0.608	0.6559	0.7738	0.1882	0.1465	HYAL2
chr3	50320372	50320392	-	GCCGGCCCTTTGTGGTAGCG	0.9777	0.5074	0.7328	0.4304	0.5399	0.5473	0.3174	-0.3012	-1.0838	0.1553	HYAL2
chr3	50320380	50320400	-	CTTCACTGGCCGGCCCTTTG	0.4525	0.4196	0.923	0.5238	0.3251	0.3847	0.187	-0.74	-0.3217	0.0175	HYAL2
chr3	50326448	50326468	-	CTATGATGAGGATGGGGATC	0.2042	0.3897	0.603	0.3781	0.2513	0.4171	0.3109	-0.7263	-0.5139	0.0091	TUSC2
chr3	50328066	50328086	-	GGTCCAAAGCTCGGGGCCTG	0.2598	0.5155	0.7209	0.4941	0.5467	0.5481	0.3641	-0.7951	-1.0837	0.0268	TUSC2
chr3	50337263	50337283	-	TGGAGCAGCACGACGAGCAG	0.6183	0.5988	0.8524	0.5744	0.5798	0.7001	0.51	0.6758	0.0418	0.447	RASSF1
chr3	50337283	50337303	-	CGCCTTCTTTCGAAATGACC	0.9204	0.4284	0.6586	0.0372	0.0	0.4231	0.2455	-0.8991	-1.0559	0.0562	RASSF1
chr3	50337906	50337926	-	GGTGGAGCGGGACACGAACG	0.7841	0.613	0.8758	0.6377	0.6688	0.7582	0.6718	1.1873	0.1666	0.5043	RASSF1
chr3	50337942	50337962	-	CTGTTGCGGGCCCCGGGACC	0.5657	0.2123	0.7542	0.4733	0.2029	0.2496	0.1397	-0.5576	-0.675	0.0004	RASSF1
chr3	50337966	50337986	-	CTGCCGCGCGCTCGTCTGCC	0.3131	0.3264	0.6264	0.388	0.0851	0.3083	0.1313	-1.4209	-1.706	0.0277	RASSF1
chr3	50340589	50340609	-	ACCTCTGTGGCGACTTCATC	0.4512	0.164	0.6655	0.1737	0.2289	0.3408	0.0787	-0.8475	-0.2953	0.0123	RASSF1
chr3	50340602	50340622	-	CACACGTGGTGCGACCTCTG	0.5677	0.6451	0.7731	0.5048	0.6647	0.6768	0.4448	0.5863	0.2339	0.0175	RASSF1
chr3	50340616	50340636	-	CGGGGCCCGCCACGCACACG	0.6632	0.5119	0.7911	0.6367	0.5501	0.6172	0.42	0.2989	-0.3749	0.1852	RASSF1
chr3	50340662	50340682	-	CCCACACGGCAGCTGGTCCC	0.2949	0.4555	0.713	0.3052	0.4243	0.5454	0.5941	0.4302	0.3493	0.0058	RASSF1
chr3	50340729	50340749	-	TGGGAAGGGCCGCACCCGGC	0.3331	0.3881	0.7482	0.6501	0.4895	0.5303	0.3539	-0.1412	-0.23	0.0249	RASSF1
chr3	50342483	50342503	-	GCAAGTTGGACGGGCAAGTG	0.5416	0.6028	0.7328	0.7164	0.6675	0.6148	0.5291	0.1895	-0.2034	0.0463	ZMYND10
chr3	50342530	50342550	-	GGGCAGCCGTTGGCATACTG	0.8686	0.5601	0.8086	0.5606	0.6277	0.7191	0.6349	0.6401	0.144	0.2737	ZMYND10
chr3	50342585	50342605	-	AACGTCTGCACCCAGTGTGC	0.4885	0.5059	0.7497	0.2337	0.2432	0.5336	0.5264	0.3487	0.4941	0.0887	ZMYND10
chr3	50342936	50342956	-	AACTGCTGGAGCATAGTCCC	0.4609	0.5036	0.6065	0.3409	0.525	0.6178	0.6239	0.7448	0.8732	0.0337	ZMYND10
chr3	50343124	50343144	-	ACGCTACATCACAGACTGTG	0.3721	0.6581	0.5898	0.5194	0.402	0.6291	0.7335	0.9325	0.4031	0.158	ZMYND10
chr3	50343585	50343605	-	GGCCTCCATCATCAACCTCT	0.4817	0.4777	0.6398	0.1677	0.2248	0.3955	0.3315	-0.6584	-0.1708	0.0674	ZMYND10
chr3	50343735	50343755	-	CACCTTCCCCATCTACATGG	0.2971	0.7186	0.7236	0.4188	0.448	0.677	0.6972	0.7616	0.2668	0.181	ZMYND10
chr3	50343738	50343758	-	GAACACCTTCCCCATCTACA	0.2508	0.582	0.7497	0.2014	0.2339	0.517	0.6138	0.6969	0.8954	0.3189	ZMYND10
chr3	50343837	50343857	-	TTCAAAGGTCCCAACACTGG	0.4562	0.606	0.7911	0.4072	0.4404	0.644	0.5054	0.4115	-0.1003	0.165	ZMYND10
chr3	50345500	50345520	-	CAGCTTCCCGCTACGCGAGA	1.0	0.3702	0.7497	0.4745	0.2469	0.5473	0.1534	-0.8353	-0.7704	0.0323	ZMYND10
chr3	50348543	50348563	-	GTACTACGGCGTTGTGACAC	0.8673	0.4902	0.6789	0.4872	0.4625	0.6397	0.5382	0.7619	0.3341	0.0456	NPRL2
chr3	50348765	50348785	-	CAGATCCTGCCCTACATTGA	0.4729	0.4047	0.7356	0.4212	0.3895	0.5147	0.3945	-0.4172	0.0115	0.0718	NPRL2
chr3	50349427	50349447	-	GCCCATCATGACCATCTTGC	0.3023	0.4146	0.7214	0.1119	0.1998	0.4343	0.3237	-0.5595	-0.1968	0.1714	NPRL2
chr3	50349686	50349706	-	CCCATTGTTAAAAAGCTGGC	0.2512	0.5086	0.6159	0.0117	0.0696	0.4725	0.2591	-0.585	-0.8313	0.0698	NPRL2
chr3	50349750	50349770	-	CAATGCTCTCCTCTTCAACC	0.4433	0.3692	0.6881	0.0561	0.1647	0.511	0.4807	-0.237	-0.2861	0.0874	NPRL2
chr3	50349825	50349845	-	CCAATTATCCAGCACAGCTA	0.5333	0.4846	0.7402	0.3429	0.0859	0.5534	0.5484	0.0045	0.1382	0.1949	NPRL2
chr3	50350346	50350366	-	TCGGGCTGTAGGGATCCGGT	0.7936	0.496	0.734	0.5216	0.6606	0.6381	0.5472	0.3215	0.1931	0.2176	NPRL2
chr3	50350385	50350405	-	AGGGAAGACATACGTCACAT	0.7659	0.6965	0.6505	0.5751	0.4768	0.648	0.6059	0.6388	0.8472	0.2284	NPRL2
chr3	50350409	50350429	-	CAGGCCCCCGGCTCCCAATG	0.4571	0.6065	0.7921	0.7678	0.6659	0.5501	0.421	0.4911	0.175	0.0552	NPRL2
chr3	50351504	50351524	-	TAAAGCCCAGGGCCACAAGG	0.364	0.6117	0.7992	0.6373	0.3843	0.6709	0.5876	0.7593	0.5163	0.2172	CYB561D2
chr3	50351527	50351547	-	GGCAAGCACAGCCACAAAGA	0.3062	0.5456	0.7591	0.39	0.2855	0.6059	0.6246	0.5154	0.4783	0.2328	CYB561D2
chr3	50351548	50351568	-	CTACTTACTGGAGCCAGGCC	0.2568	0.4642	0.6868	0.4277	0.2124	0.3237	0.2099	-0.2993	-0.5006	0.1604	CYB561D2
chr3	50358411	50358431	-	TAGCCGGGGCCGAGGGGACA	0.2506	0.3951	0.7082	0.8147	0.4583	0.5353	0.3906	0.3838	0.34	0.0158	TMEM115
chr3	50358460	50358480	-	GCTTCGGGCTGCTCTCCAGT	0.5622	0.4219	0.7124	0.3744	0.2912	0.5489	0.3171	-0.4332	-0.3928	0.4609	TMEM115
chr3	50358606	50358626	-	GGTGGCACTCAAGCAAACCA	0.3197	0.6227	0.7103	0.3319	0.5095	0.7167	0.7013	0.7531	0.3749	0.5233	TMEM115
chr3	50358624	50358644	-	CTTCCTAGGTGGCGTCCTGG	0.4284	0.6001	0.7681	0.5603	0.5098	0.5444	0.3978	0.2508	-0.2763	0.1027	TMEM115
chr3	50358627	50358647	-	GGGCTTCCTAGGTGGCGTCC	0.7169	0.4708	0.6977	0.5543	0.3621	0.5813	0.4637	-0.0051	0.0052	0.0138	TMEM115
chr3	50358635	50358655	-	GGCGCCTTGGGCTTCCTAGG	0.3102	0.5927	0.7496	0.7125	0.6531	0.6001	0.4974	0.0329	-0.042	0.0993	TMEM115
chr3	50358648	50358668	-	TGTCCGTATCCACGGCGCCT	0.7063	0.3533	0.6748	0.1589	0.0	0.3661	0.3367	-0.8418	-0.9402	0.0505	TMEM115
chr3	50358699	50358719	-	CGCCTACCTCCTCACCTACA	0.3257	0.5044	0.7356	0.3679	0.2914	0.4109	0.4575	-0.0209	0.0607	0.1171	TMEM115
chr3	50358787	50358807	-	GGCGTTTGCTGGAGCCCCTC	0.5071	0.2096	0.6977	0.5976	0.5109	0.4437	0.1628	-0.9156	-0.692	0.0204	TMEM115
chr3	50358813	50358833	-	CAGCCTGACAACGGTGGTGG	0.203	0.4561	0.6787	0.6645	0.6139	0.6414	0.5021	0.3609	-0.4362	0.0663	TMEM115
chr3	50358819	50358839	-	GGCCATCAGCCTGACAACGG	0.5963	0.6784	0.8052	0.5831	0.6194	0.7211	0.7303	1.3194	0.4766	0.1884	TMEM115
chr3	50358840	50358860	-	GGAGCAGCATGTGTGGGACG	0.208	0.559	0.7354	0.5412	0.6332	0.6887	0.5935	0.4329	-0.0334	0.1511	TMEM115
chr3	50358945	50358965	-	CTACCTGCTCTCCTTCGCCG	0.5291	0.6141	0.7496	0.1895	0.4342	0.678	0.6899	0.7755	-0.0977	0.8841	TMEM115
chr3	50358999	50359019	-	TCTGGCCAGCGCCAGCGTGG	0.4523	0.5966	0.8899	0.6487	0.4583	0.6298	0.6419	0.9229	0.4266	0.245	TMEM115
chr3	50367834	50367854	-	AGCAGCTGGTAGAGCGTGTG	0.5828	0.617	0.7186	0.7182	0.6167	0.6327	0.5195	0.1496	-0.3011	0.007	CACNA2D2
chr3	50367848	50367868	-	CACGGGCATCACGCAGCAGC	0.3042	0.4613	0.7059	0.425	0.1715	0.5169	0.3711	0.0828	-0.0697	0.0406	CACNA2D2
chr3	50367872	50367892	-	CCTTCTGCACAACCTGATCT	0.4569	0.3999	0.6604	0.1504	0.0562	0.4055	0.3092	-0.3873	-0.5154	0.0502	CACNA2D2
chr3	50375672	50375692	-	AGGTGACACGGAACTACACC	0.573	0.5157	0.6881	0.2753	0.4644	0.6437	0.519	0.196	0.1858	0.1165	CACNA2D2
chr3	50375828	50375848	-	CCACAAGCAGATCAGAACGT	0.6831	0.6911	0.7214	0.33	0.156	0.6082	0.7071	0.6613	0.4183	0.6541	CACNA2D2
chr3	50375860	50375880	-	ATCCGTCGGAGCATGATTGA	0.6665	0.4715	0.7497	0.5321	0.4231	0.558	0.5163	-0.0596	0.3649	0.0443	CACNA2D2
chr3	50377507	50377527	-	GGGCGTGATGGGCATTGACG	0.5992	0.5861	0.8524	0.5334	0.6498	0.7108	0.5552	1.0335	0.4785	0.3706	CACNA2D2
chr3	50378009	50378029	-	CAACGTGTATGAGGATGCAC	0.5782	0.5702	0.5831	0.3886	0.4266	0.6024	0.5677	0.4229	0.4125	0.1398	CACNA2D2
chr3	50378063	50378083	-	GTTGGGCAGGCCCATGGTGC	0.392	0.3928	0.8438	0.5613	0.4406	0.5669	0.5577	0.3251	0.0718	0.0576	CACNA2D2
chr3	50378069	50378089	-	AGATGTGTTGGGCAGGCCCA	0.2631	0.5284	0.7211	0.6636	0.5712	0.6048	0.4958	0.4058	0.5528	0.2003	CACNA2D2
chr3	50378932	50378952	-	CGTCACACCGCTGCAGTGGA	0.4092	0.5554	0.6757	0.3767	0.4823	0.6537	0.5331	0.1137	-0.18	0.0872	CACNA2D2
chr3	50378936	50378956	-	ATGACGTCACACCGCTGCAG	0.7112	0.5759	0.7023	0.609	0.3505	0.6626	0.6116	0.8612	0.3528	0.2813	CACNA2D2
chr3	50378971	50378991	-	GCGCGTGTTTACTTTCTCCG	0.7706	0.5675	0.7769	0.4474	0.5379	0.6737	0.5128	0.5194	-0.347	0.5273	CACNA2D2
chr3	50379146	50379166	-	ATCATGATGTTCACGGATGG	0.4488	0.6418	0.8004	0.4907	0.4515	0.6085	0.4653	-0.0496	-0.442	0.0948	CACNA2D2
chr3	50379149	50379169	-	ATGATCATGATGTTCACGGA	0.5456	0.6404	0.6773	0.56	0.3614	0.6288	0.5699	0.6916	0.5084	0.2275	CACNA2D2
chr3	50379765	50379785	-	GACATCTGTCTGCGAGATGC	0.6122	0.4267	0.6161	0.1716	0.2462	0.5504	0.4716	0.1894	0.1078	0.0291	CACNA2D2
chr3	50379974	50379994	-	CAAAGACATGGTCATCATCG	0.4477	0.6697	0.7911	0.392	0.3239	0.6178	0.6461	0.7231	0.1304	0.1955	CACNA2D2
chr3	50379986	50380006	-	GGCCTCGTCACCCAAAGACA	0.4106	0.6169	0.6681	0.3269	0.4246	0.6374	0.6407	0.8746	0.6318	0.3225	CACNA2D2
chr3	50380749	50380769	-	ACGATGTCCGAAGGAGACCC	0.6583	0.6235	0.6066	0.4818	0.5217	0.6506	0.7328	1.0501	0.6915	0.3984	CACNA2D2
chr3	50381100	50381120	-	TCATCCTCAATGAGCTCAAC	0.4344	0.3748	0.5663	0.1939	0.0	0.3256	0.2225	-0.8091	-0.083	0.1063	CACNA2D2
chr3	50434371	50434391	-	GAATGAGCCTCAGAAGTTGG	0.209	0.571	0.6762	0.4772	0.464	0.7252	0.6458	0.7887	0.1076	0.2451	CACNA2D2
chr3	50476142	50476162	-	GACGGCGTGATGCGGATTTT	1.0	0.2858	0.7261	0.4644	0.4154	0.325	0.0624	-1.7894	-1.0826	0.0126	CACNA2D2
chr3	50559679	50559699	-	CCGGCTGGTGTTTACCGATG	0.6913	0.5636	0.7212	0.7424	0.6919	0.6669	0.5957	0.4081	0.0197	0.0293	C3orf18
chr3	50559694	50559714	-	ACTGCAGAGACCCAGCCGGC	0.2549	0.5078	0.6733	0.4587	0.3849	0.5691	0.5677	0.4759	0.3641	0.3765	C3orf18
chr3	50560996	50561016	-	CACGGAGGAACAAGATGAGT	0.2783	0.5531	0.5831	0.4943	0.4362	0.6228	0.5345	0.4763	0.4983	0.1132	C3orf18
chr3	50565479	50565499	-	GATCATCACGGTGATAGGCC	0.5273	0.5495	0.729	0.3371	0.1676	0.5306	0.3922	0.0681	-0.2923	0.1751	C3orf18
chr3	50565502	50565522	-	GGTACCATGCTTCTGTCCTT	0.3189	0.2417	0.6937	0.3471	0.2809	0.3941	0.3053	-0.6078	-0.2036	0.06	C3orf18
chr3	50565524	50565544	-	AGCTGGTGGCACGGCCGGCG	0.3421	0.4403	0.69	0.6621	0.55	0.5579	0.2945	-0.4107	-0.9981	0.0104	C3orf18
chr3	50565541	50565561	-	ACCAGAATCCCTGATGCAGC	0.5367	0.5273	0.7214	0.319	0.0045	0.4788	0.337	0.1143	-0.2611	0.0628	C3orf18
chr3	50565632	50565652	-	ACCCACCTCTGAGTCTGACC	0.4656	0.5252	0.7356	0.2137	0.2043	0.5927	0.5162	0.4641	0.6451	0.0817	C3orf18
chr3	50565669	50565689	-	GGACCGCATCTGCTAGGGGC	0.5881	0.4482	0.6061	0.3087	0.486	0.6511	0.5128	0.481	0.1821	0.1425	C3orf18
chr3	50571203	50571223	-	CTGGATAACCCAGCCAGAGG	0.3624	0.6083	0.8052	0.6502	0.5433	0.6506	0.6623	0.9473	0.5213	0.1034	HEMK1
chr3	50571222	50571242	-	GCTGACCAGTTCTATGGCAC	0.8929	0.4512	0.7636	0.4157	0.4459	0.6406	0.5613	0.5796	0.0744	0.1532	HEMK1
chr3	50571228	50571248	-	CCAGTGGCTGACCAGTTCTA	0.3336	0.45	0.7733	0.5282	0.4338	0.5297	0.4725	0.0983	0.5579	0.4135	HEMK1
chr3	50571294	50571314	-	ATGAGCCACGATGTACTCAC	0.9189	0.5612	0.654	0.607	0.489	0.6581	0.5248	0.4356	0.7294	0.1543	HEMK1
chr3	50571741	50571761	-	GTTGCTGAGAGGTCAAGGGC	0.2816	0.4604	0.6247	0.3939	0.4525	0.6046	0.4408	0.2553	0.3042	0.0327	HEMK1
chr3	50572181	50572201	-	TCTGGCCGAGGAATAAACAC	0.4602	0.5859	0.7103	0.4621	0.5321	0.6977	0.6696	0.9345	0.5775	0.2135	HEMK1
chr3	50572199	50572219	-	GGCACACCTACCTCTGTTTC	0.7342	0.2845	0.6657	0.2068	0.3169	0.3632	0.2107	-1.0329	-0.5417	0.0213	HEMK1
chr3	50573482	50573502	-	AGAACCCTGGCACATATGGC	0.4647	0.5282	0.6311	0.1265	0.2822	0.5866	0.6023	0.2113	0.2735	0.1889	C3orf18
chr3	50573495	50573515	-	ACACTTGATACTCAGAACCC	0.4224	0.6698	0.7072	0.2723	0.3225	0.6186	0.7444	1.5163	1.4128	0.2902	C3orf18
chr3	50573530	50573550	-	CCAAGAATCAGGGGGCCACA	0.2502	0.5475	0.6977	0.4589	0.18	0.409	0.441	-0.2808	-0.2436	0.3733	C3orf18
chr3	50573564	50573584	-	TTGCAGTAGAGCTGCTCTCT	0.3771	0.3802	0.6882	0.4358	0.2501	0.3171	0.1972	-0.7859	-0.0026	0.0046	C3orf18
chr3	50573663	50573683	-	GCTTTACATTGGGGTGAACC	0.4998	0.539	0.6782	0.2713	0.1935	0.5026	0.4074	-0.2494	-0.534	0.0773	C3orf18
chr3	50573674	50573694	-	CCCCCGATGTGGCTTTACAT	1.0	0.3993	0.7365	0.485	0.4149	0.5024	0.3226	-0.6864	-0.3065	0.1543	C3orf18
chr3	50573685	50573705	-	TGGTAAGGCATCCCCCGATG	0.651	0.6032	0.7578	0.6883	0.5866	0.6508	0.5247	0.8958	0.6087	0.0811	C3orf18
chr3	50573705	50573725	-	GCCACGTCCTCTTGAGTTCT	0.5216	0.3448	0.5368	0.2711	0.2398	0.3275	0.1886	-0.8937	-0.5394	0.0092	C3orf18
chr3	50607917	50607937	-	CATCCTGGCCTTTCCGGATG	0.553	0.4371	0.7918	0.4141	0.5148	0.555	0.3824	0.1764	-0.2338	0.0625	CISH
chr3	50607932	50607952	-	CTTGTCCAGGCCACGCATCC	0.3934	0.4518	0.8061	0.2388	0.0703	0.3608	0.2519	-0.4313	-0.1974	0.0077	CISH
chr3	50607965	50607985	-	TGCCGACTCCAGCTTCCGTC	0.2972	0.4469	0.734	0.3456	0.3997	0.5087	0.3549	-0.1604	0.0651	0.1313	CISH
chr3	50608374	50608394	-	TTCTCCTACCTTCGGGAATC	0.3389	0.3303	0.5474	0.2614	0.0872	0.2677	0.2078	-1.184	-0.7294	0.0105	CISH
chr3	50608573	50608593	-	ACCTCGTCCTTTGCTGGCTG	0.2067	0.3885	0.7115	0.4807	0.4542	0.6219	0.4895	0.2156	-0.9136	0.0737	CISH
chr3	50608579	50608599	-	TTCTAGACCTCGTCCTTTGC	0.8825	0.2985	0.7447	0.1915	0.0	0.3104	0.1755	-0.8401	-0.3693	0.0561	CISH
chr3	50610391	50610411	-	CCATGATGATGACACAGCCA	0.2285	0.6295	0.6597	0.3171	0.3993	0.6091	0.6431	0.3032	-0.0249	0.5659	CISH
chr3	50617613	50617633	-	CCGGGTCCGCCGGGTGCAAC	0.6494	0.2809	0.7544	0.5901	0.3549	0.2952	0.2554	-0.5628	-0.7591	0.0097	MAPKAPK3
chr3	50617668	50617688	-	GTCGGTCACTGCGTACTTCT	0.8173	0.2879	0.6681	0.3196	0.4201	0.4209	0.1027	-0.8298	-0.2816	0.0044	MAPKAPK3
chr3	50617753	50617773	-	ACTTCTGTCCAGTGCGCCGA	0.933	0.5361	0.6226	0.5864	0.0462	0.5503	0.6174	0.622	0.0623	0.1323	MAPKAPK3
chr3	50640406	50640426	-	CGCCAGAAGCCTGCCAGTGA	0.7889	0.4882	0.7733	0.4153	0.4335	0.6304	0.4625	-0.1477	-0.2786	0.0283	MAPKAPK3
chr3	50642292	50642312	-	TGTTATGGCTGTGCAGAAAC	0.3102	0.4102	0.6487	0.607	0.2577	0.5396	0.3272	-0.5788	-0.2324	0.1345	MAPKAPK3
chr3	50642307	50642327	-	CATCTCGGTGGGCAATGTTA	1.0	0.389	0.7575	0.6272	0.1712	0.3326	0.3393	0.0292	0.605	0.2997	MAPKAPK3
chr3	50642319	50642339	-	GCCTCACCTTGACATCTCGG	0.4633	0.5699	0.6738	0.3523	0.5738	0.7212	0.7053	1.1302	0.3663	0.3708	MAPKAPK3
chr3	50644407	50644427	-	TGTAGAGTAGGTTTTCAGGC	0.2641	0.4154	0.7006	0.0291	0.3203	0.6278	0.3189	-0.701	-0.699	0.2694	MAPKAPK3
chr3	50646155	50646175	-	CCCGTGTTGGAGTAGAAGGG	0.3607	0.6172	0.7989	0.5074	0.6052	0.6732	0.5643	0.4152	0.1762	0.2852	MAPKAPK3
chr3	51075412	51075432	-	AGAGATCTGAGACACTAATC	0.661	0.4604	0.7214	0.2803	0.2245	0.4489	0.3822	-0.0817	1.0239	0.073	DOCK3
chr3	51089239	51089259	-	TGCCGGCTAGATAAATGCTA	0.543	0.5367	0.6633	0.3474	0.4025	0.6525	0.5394	0.5451	0.6804	0.4611	DOCK3
chr3	51090247	51090267	-	CGACATGTTTCCCCATGACG	0.2527	0.568	0.7236	0.1788	0.5324	0.6559	0.5157	0.0858	-0.48	0.204	DOCK3
chr3	51146597	51146617	-	CACATTCGTTCTATCTTCTC	0.885	0.2057	0.693	0.2278	0.2015	0.3129	0.0802	-1.3165	-0.724	0.011	DOCK3
chr3	51159290	51159310	-	CAGTACCTATTCGGATCACA	0.4918	0.5605	0.5214	0.3427	0.2974	0.5318	0.38	-0.304	-0.2254	0.1045	DOCK3
chr3	51160613	51160633	-	CTTAGGACCGCACAGCCATA	1.0	0.4636	0.8155	0.3674	0.119	0.4138	0.3475	-0.4648	0.2823	0.4602	DOCK3
chr3	51208800	51208820	-	GGATGATGTTCTCGTGGATC	0.7567	0.2623	0.603	0.2513	0.2501	0.4824	0.1952	-0.9636	-1.0791	0.0181	DOCK3
chr3	51208806	51208826	-	ACTTTCGGATGATGTTCTCG	0.4115	0.6225	0.7149	0.2723	0.284	0.5819	0.4992	0.1485	-0.2303	0.1634	DOCK3
chr3	51208850	51208870	-	TATCTCACCATGGCTGGCGC	0.3403	0.3477	0.8249	0.0482	0.0858	0.5574	0.3467	0.1136	-0.2947	0.055	DOCK3
chr3	51227281	51227301	-	AACCCAAGCTGATGCAATCC	0.5061	0.3829	0.5949	0.2744	0.2377	0.437	0.4259	0.1864	0.5123	0.0132	DOCK3
chr3	51227347	51227367	-	CCCAGCGAGGACTATTACTG	0.5897	0.5611	0.8052	0.4717	0.6479	0.7142	0.6924	0.5803	0.3207	0.3936	DOCK3
chr3	51227394	51227414	-	GGAGCCCCGGAACCGGTCAA	0.9481	0.3961	0.7083	0.5231	0.5682	0.6408	0.4386	0.0916	-0.1694	0.0737	DOCK3
chr3	51227416	51227436	-	GTCTGAACTCAAAGCGCAGG	0.6611	0.5256	0.6585	0.4636	0.1695	0.6104	0.2059	-0.0383	-0.7153	0.1189	DOCK3
chr3	51228050	51228070	-	GTGAATATCATCTGAGAGGG	0.3015	0.6428	0.5614	0.6659	0.4911	0.6398	0.394	0.6627	-0.207	0.2549	DOCK3
chr3	51228767	51228787	-	AAGACTCTTTGGTGCTGCGC	0.5765	0.4384	0.6137	0.3509	0.0	0.4505	0.4516	-0.1339	-0.2844	0.0319	DOCK3
chr3	51228817	51228837	-	CCTACCATTCTGGGTGAGTT	0.4361	0.3938	0.6213	0.4279	0.2794	0.3117	0.3098	-1.0626	-1.0423	0.0917	DOCK3
chr3	51228827	51228847	-	GGCATTATCACCTACCATTC	0.4085	0.273	0.693	0.3033	0.3264	0.408	0.1847	-0.6882	0.2143	0.033	DOCK3
chr3	51246724	51246744	-	CAAACAGCGGATGAGCTCCC	0.3841	0.407	0.6657	0.3468	0.41	0.5615	0.5072	-0.1847	0.0882	0.0616	DOCK3
chr3	51246788	51246808	-	CCCGCATAGCTTCTTGAATG	0.3606	0.5351	0.7212	0.4253	0.3812	0.5714	0.4122	0.1526	-0.3814	0.0845	DOCK3
chr3	51260265	51260285	-	TGAGCACAAACCGGATGGAC	0.5698	0.4828	0.4787	0.404	0.5354	0.6677	0.4823	0.1632	0.1912	0.0256	DOCK3
chr3	51270974	51270994	-	CAGGCGGCTATCCACTGTCC	0.5947	0.4998	0.7035	0.5235	0.5194	0.6022	0.6136	0.5735	0.8136	0.008	DOCK3
chr3	51275077	51275097	-	AGCAGGATGCGGCGGGATTC	0.3938	0.1862	0.7496	0.393	0.329	0.3039	0.1081	-1.161	-0.428	0.0033	DOCK3
chr3	51277683	51277703	-	AGCGTGCGATTTGCTCATGA	0.8571	0.5598	0.7591	0.5022	0.4181	0.5967	0.5183	-0.0972	0.0189	0.2082	DOCK3
chr3	51312024	51312044	-	GCAGTGCAGAGGACAGGTAC	0.2764	0.6209	0.7247	0.547	0.4992	0.6374	0.5037	0.5502	0.9615	0.164	DOCK3
chr3	51314995	51315015	-	CAATCATTCCCGGAATAAAG	0.3267	0.4841	0.6394	0.2796	0.2534	0.555	0.3009	0.0792	-0.0647	0.2325	DOCK3
chr3	51315044	51315064	-	ATATTCCGTACTTCTGGCTG	0.4155	0.4106	0.7436	0.1916	0.2556	0.5907	0.4383	0.4099	-0.0106	0.2315	DOCK3
chr3	51315050	51315070	-	ATCATGATATTCCGTACTTC	0.9195	0.3488	0.6599	0.1673	0.0827	0.3152	0.2487	-1.0096	-0.1687	0.0306	DOCK3
chr3	51338987	51339007	-	AGTGCATGTCACAAAGCTTA	0.3536	0.492	0.6121	0.3326	0.087	0.4126	0.4415	-0.3834	0.1849	0.1819	DOCK3
chr3	51341233	51341253	-	CAGGGTAAATGCGGCCTCTG	0.4941	0.5066	0.7344	0.6767	0.7307	0.6321	0.285	-0.5675	-0.8837	0.0061	DOCK3
chr3	51341292	51341312	-	TAGTGGAGGAATTCCCGTAG	0.8904	0.6483	0.7671	0.6205	0.6436	0.6581	0.495	0.8148	0.7343	0.0633	DOCK3
chr3	51341309	51341329	-	ACTCTGTCTGCGATGGGTAG	0.4456	0.4668	0.904	0.6	0.4216	0.6104	0.4184	-0.0247	-0.2087	0.1372	DOCK3
chr3	51341316	51341336	-	CGCTGCCACTCTGTCTGCGA	0.3285	0.3811	0.6881	0.3703	0.3088	0.5997	0.3968	-0.5099	-0.7076	0.029	DOCK3
chr3	51350300	51350320	-	CATAATGTTGTCATAGTAGC	0.3102	0.4751	0.6536	0.2941	0.0	0.4645	0.1263	-1.116	-0.8091	0.0661	DOCK3
chr3	51386276	51386296	-	TATAAGTTCGTTTTCAATAG	0.5247	0.4102	0.8284	0.2225	0.1186	0.5352	0.1243	-1.34	-1.2239	0.2719	MANF
chr3	51387773	51387793	-	TGATACCTCATTGATGATTT	0.3133	0.2707	0.6597	0.4086	0.0964	0.3178	0.0563	-1.3748	-0.8383	0.0509	MANF
chr3	51387810	51387830	-	AGATCTTCTCCACAGGGATG	0.3168	0.5276	0.6738	0.3864	0.3525	0.6257	0.4909	0.5514	0.5088	0.0975	MANF
chr3	51387858	51387878	-	CATACTTAAGCTCACATATC	0.612	0.4195	0.6796	0.3113	0.0764	0.2904	0.1363	-0.7452	0.2673	0.0132	MANF
chr3	51391535	51391555	-	CCGCGCTGGAACCGGGTGCT	0.5544	0.3433	0.6443	0.5637	0.4621	0.261	0.2376	-0.6067	-0.7664	0.003	RBM15B
chr3	51391549	51391569	-	GGTTTGTCGCGGGCCCGCGC	0.8208	0.4112	0.8152	0.4089	0.169	0.6205	0.2706	0.229	-0.0213	0.1124	RBM15B
chr3	51391759	51391779	-	GCGGGCTCGGCCCCAGGCGG	0.2071	0.3352	0.7803	0.8273	0.5995	0.3457	0.2649	0.1225	-0.3601	0.0483	RBM15B
chr3	51391881	51391901	-	CGCCGAAGCGCTTGAACTGG	0.9755	0.492	0.6669	0.434	0.3065	0.5855	0.4232	-0.0804	-0.8331	0.0444	RBM15B
chr3	51391884	51391904	-	TCTCGCCGAAGCGCTTGAAC	1.0	0.489	0.8203	0.2213	0.1661	0.4366	0.4177	-0.0136	0.3961	0.0724	RBM15B
chr3	51392178	51392198	-	ACAGCGAGCGCTGCTTGTAC	0.5018	0.4737	0.7318	0.4473	0.342	0.5655	0.4756	-0.2609	0.3391	0.0731	RBM15B
chr3	51392405	51392425	-	ACCAATGAAGAGGTTGCGCG	1.0	0.5926	0.7611	0.3486	0.1899	0.5535	0.5604	0.5894	-0.4587	0.3865	RBM15B
chr3	51392436	51392456	-	GCTCCACCTCAGATACGCTG	0.3955	0.6448	0.729	0.3377	0.4264	0.7003	0.751	1.2885	0.5154	0.6649	RBM15B
chr3	51392523	51392543	-	GGAAGGCATAGGCACCGCCC	0.2339	0.5509	0.7922	0.4307	0.5535	0.7205	0.5832	0.3739	0.6262	0.1372	RBM15B
chr3	51392571	51392591	-	ACATGGCCACCTTAGCCCTA	0.5256	0.4157	0.7117	0.2363	0.3153	0.4779	0.4588	-0.1725	0.2209	0.2765	RBM15B
chr3	51392618	51392638	-	CTTGCCATAGCCTATCTTAA	0.4429	0.3433	0.7079	0.2631	0.0473	0.2577	0.1169	-1.2233	-0.4146	0.1485	RBM15B
chr3	51392738	51392758	-	ATCTCCTTTGACGTGATCAA	0.4153	0.5016	0.6041	0.4305	0.3237	0.5866	0.4319	-0.3096	-0.3057	0.2525	RBM15B
chr3	51392799	51392819	-	TCATTTTAGCACAGGCGGCC	0.5633	0.2809	0.5401	0.1983	0.0	0.0764	0.1036	-1.085	-1.4239	0.0452	RBM15B
chr3	51392842	51392862	-	TCCACGCGGAGCCTGCGGTC	0.3546	0.4827	0.6689	0.4091	0.4726	0.6042	0.4716	0.0582	0.0676	0.0047	RBM15B
chr3	51392870	51392890	-	GTACCGAGTCTCCTCTGCTT	0.4556	0.4148	0.7035	0.386	0.449	0.5793	0.6129	0.086	0.3264	0.2365	RBM15B
chr3	51392914	51392934	-	AGCTCATAATGCACAGGGAG	0.4132	0.5104	0.5292	0.3733	0.5457	0.6281	0.3972	-0.5544	-0.8408	0.1375	RBM15B
chr3	51393053	51393073	-	GTCAGAGCTTTTACTGGGGC	0.4375	0.3526	0.6584	0.3249	0.4641	0.6074	0.0547	-1.062	-1.6436	0.0592	RBM15B
chr3	51393059	51393079	-	TCGGCGGTCAGAGCTTTTAC	0.5653	0.3046	0.7177	0.2937	0.3212	0.3781	0.1478	-1.2013	-0.5747	0.0243	RBM15B
chr3	51420027	51420047	-	TTGCGGCAGAAGTCGGACCA	0.977	0.6248	0.8063	0.7023	0.5087	0.585	0.5902	0.7752	0.5168	0.0815	DCAF1
chr3	51420232	51420252	-	TAATGGCATTGCAACTCGTC	0.9952	0.3515	0.6487	0.2504	0.1752	0.4552	0.1802	-0.9957	-0.8177	0.0138	DCAF1
chr3	51420249	51420269	-	CGAACCCCTCGTATCGCTAA	1.0	0.5661	0.6657	0.3973	0.1452	0.4718	0.295	-0.3535	-0.0691	0.1435	DCAF1
chr3	51420873	51420893	-	GATAACCGAATATCCAGTAT	0.6935	0.5591	0.7494	0.3691	0.3674	0.5968	0.4222	0.0568	0.7618	0.2895	DCAF1
chr3	51422360	51422380	-	GCCAAAAATCCAGCTCCAGT	0.4189	0.5933	0.7072	0.24	0.0	0.4105	0.3533	-0.0342	-0.0176	0.5345	DCAF1
chr3	51422384	51422404	-	TGTCCTGGCTATTCTTACTG	0.279	0.5809	0.7776	0.3816	0.5372	0.6922	0.6452	0.8053	0.4227	0.3406	DCAF1
chr3	51427370	51427390	-	GGAAGACCTATTATGCAAGG	0.303	0.6853	0.7627	0.4331	0.4553	0.7048	0.469	0.7093	0.2787	0.4011	DCAF1
chr3	51427391	51427411	-	TTATTTCTATTGCCTGCAAT	0.2954	0.448	0.6928	0.3446	0.0	0.2836	0.0469	-1.7298	-1.7473	0.4833	DCAF1
chr3	51427466	51427486	-	ATGGCCCAGCGCAGCTATAT	0.4825	0.2469	0.6374	0.4989	0.0922	0.2859	0.0886	-1.2003	-0.0367	0.0102	DCAF1
chr3	51427513	51427533	-	ATATACTCATGAACAGATTG	0.2534	0.5475	0.6478	0.332	0.2128	0.6459	0.4673	0.3312	0.0522	0.2154	DCAF1
chr3	51429331	51429351	-	GGCTCACCTGGCCATTAAAT	0.4248	0.1984	0.6325	0.3262	0.1983	0.2566	0.1224	-1.1633	-0.0862	0.2855	DCAF1
chr3	51429343	51429363	-	CAAATACTTTGAGGCTCACC	0.2735	0.4988	0.6363	0.284	0.0648	0.3435	0.2061	-0.133	0.0861	0.0195	DCAF1
chr3	51430034	51430054	-	TCTTCGTCGTCTGGTGAACT	1.0	0.4649	0.6273	0.4371	0.0518	0.3964	0.3404	-0.1953	-0.4364	0.1247	DCAF1
chr3	51430043	51430063	-	CTATGATGGTCTTCGTCGTC	0.9036	0.4347	0.6251	0.361	0.1522	0.3257	0.3293	-0.8309	-0.763	0.0745	DCAF1
chr3	51430161	51430181	-	ATGTGGTGAACTATACCCTG	0.6142	0.7571	0.6714	0.615	0.6645	0.7344	0.6923	1.6571	1.2122	0.5062	DCAF1
chr3	51433191	51433211	-	TGGTGGAGTACAGAAATTAC	0.2504	0.4546	0.6159	0.3266	0.3365	0.4795	0.2605	-0.3541	0.7954	0.126	DCAF1
chr3	51433211	51433231	-	GCCACAGAATTTGTTGCGCA	0.4754	0.4789	0.5744	0.4688	0.0	0.1811	0.2666	-0.5856	-1.2675	0.2623	DCAF1
chr3	51441048	51441068	-	CTTCCCATATTCATGCAACT	0.4171	0.4834	0.6796	0.2432	0.0	0.2809	0.2834	-1.2642	-0.9654	0.3472	DCAF1
chr3	51441483	51441503	-	GTTGGTCAGAAATGTCTCCC	0.4379	0.4993	0.6927	0.3687	0.4981	0.6666	0.5777	0.1611	0.2807	0.1047	DCAF1
chr3	51441730	51441750	-	ATGGCTGTAGATGTAGTGGA	0.5619	0.6353	0.5212	0.6924	0.5775	0.6913	0.7375	1.0631	0.7287	0.3061	DCAF1
chr3	51443835	51443855	-	CCATTGAGGACATATTCTAC	0.6067	0.446	0.6833	0.0516	0.1966	0.4749	0.2283	-0.4536	0.5255	0.0277	DCAF1
chr3	51443876	51443896	-	TTGTCGAGAATCTTTTCAAA	0.389	0.3445	0.6135	0.2646	0.0	0.2717	0.0244	-1.7236	-1.6828	0.0647	DCAF1
chr3	51463142	51463162	-	ATTAGACATCATGCCAGGGC	0.3785	0.4634	0.7148	0.3982	0.0964	0.5814	0.3602	0.1664	0.253	0.0661	DCAF1
chr3	51627676	51627696	-	AGGCTAGGTTCTTGCCTTGG	0.3612	0.4556	0.7202	0.7773	0.5983	0.5995	0.4989	0.0583	-0.0021	0.046	RAD54L2
chr3	51630329	51630349	-	TGTCCAAACAAATGACTTCC	0.5082	0.3488	0.5271	-0.0072	0.0781	0.3888	0.1237	-1.18	-0.628	0.0044	RAD54L2
chr3	51630828	51630848	-	CCCGCCCAAGGGCGTCACGC	0.7069	0.542	0.6704	0.2318	0.2189	0.3311	0.2632	-0.2618	-0.3665	0.0589	RAD54L2
chr3	51630901	51630921	-	TTCACAGCCCGTGCCAACTG	0.4289	0.5161	0.7638	0.393	0.4365	0.6421	0.6022	0.7646	0.1696	0.0403	RAD54L2
chr3	51633725	51633745	-	GGACTGTTTTGGCTGGCGTG	0.4693	0.6046	0.7989	0.4965	0.4861	0.6471	0.4662	-0.1985	-0.7394	0.0753	RAD54L2
chr3	51633732	51633752	-	ATGGCAAGGACTGTTTTGGC	0.357	0.5497	0.617	0.3286	0.4017	0.5898	0.5248	-0.9253	-0.587	0.0274	RAD54L2
chr3	51633736	51633756	-	CACAATGGCAAGGACTGTTT	0.4606	0.2875	0.7544	0.5535	0.1896	0.3278	0.1329	-1.0868	-0.3367	0.0466	RAD54L2
chr3	51633751	51633771	-	AAAAACTCTTACCGGCACAA	0.5745	0.6379	0.6505	0.4364	0.0	0.3699	0.5499	0.2917	0.1157	0.2566	RAD54L2
chr3	51635702	51635722	-	GGTTTTCTTCGGTCTACCTG	1.0	0.6175	0.8188	0.4693	0.2679	0.6632	0.4913	-0.5701	-0.9534	0.2549	RAD54L2
chr3	51635723	51635743	-	GACTGGGTGAGAACGCTTCT	0.5591	0.3758	0.7117	0.3975	0.3315	0.37	0.2032	-1.3315	-0.3464	0.0346	RAD54L2
chr3	51635740	51635760	-	TCATCTAGATCAATGATGAC	0.64	0.4086	0.527	0.191	0.0596	0.4741	0.4554	-0.0518	-0.0875	0.232	RAD54L2
chr3	51638140	51638160	-	GCACAGTGTGGCCTCTCCTA	0.2768	0.4071	0.7733	0.6352	0.5214	0.6113	0.5874	0.4386	0.7631	0.2361	RAD54L2
chr3	51638221	51638241	-	ACTGTGTATACAAATCTCGC	0.5058	0.5777	0.7588	-0.0061	0.0482	0.5389	0.512	0.5961	0.7279	0.3061	RAD54L2
chr3	51639473	51639493	-	CACGTCTAGGTCCTGCTCAT	0.5137	0.4346	0.7356	0.4762	0.4079	0.4235	0.268	-0.448	0.1506	0.0734	RAD54L2
chr3	51639518	51639538	-	CTGTGGTGGACAGCGGGCAC	0.3373	0.4279	0.7258	0.5688	0.561	0.5445	0.4035	0.2281	0.1885	0.0139	RAD54L2
chr3	51639596	51639616	-	GCCCTGTAGGAACTTGCTAT	0.4	0.4849	0.7449	0.3411	0.3503	0.4959	0.3827	-0.5708	-0.1503	0.3155	RAD54L2
chr3	51639636	51639656	-	CAATGTTGTTGCCTCGCTCC	0.9825	0.4426	0.6739	0.3413	0.2574	0.5189	0.4182	0.1014	0.0066	0.0111	RAD54L2
chr3	51639884	51639904	-	GTAATTAGTCAGAAGGTCCT	0.6292	0.5411	0.7261	0.234	0.1853	0.5101	0.4931	0.3533	0.6914	0.2305	RAD54L2
chr3	51639906	51639926	-	AGTTTTCTAGGACTCCAGTC	0.5882	0.5265	0.6531	0.5073	0.1992	0.5084	0.4545	-0.2771	-0.0686	0.1557	RAD54L2
chr3	51639951	51639971	-	TCACACTTTCCTCAATCAGG	0.4646	0.6221	0.7094	0.2858	0.0336	0.5679	0.4216	0.1203	-0.5797	0.3799	RAD54L2
chr3	51641762	51641782	-	TTCCTCGATGAGAGCCAAGG	0.515	0.6752	0.7674	0.7097	0.5706	0.6504	0.552	0.3042	-0.1599	0.1444	RAD54L2
chr3	51641812	51641832	-	CCTTGCCCCTCGGTACCAGG	0.4304	0.6395	0.7797	0.5158	0.4363	0.6588	0.6503	0.741	0.1188	0.5458	RAD54L2
chr3	51645058	51645078	-	ATCAAACACCACCACTCGGT	0.8015	0.6077	0.6726	0.3673	0.1356	0.5361	0.5292	0.3793	0.3614	0.139	RAD54L2
chr3	51645107	51645127	-	GGTATACCCGACATACTGCC	0.8247	0.4126	0.6332	0.1876	0.3702	0.6577	0.6032	0.1448	-0.0758	0.278	RAD54L2
chr3	51645214	51645234	-	CCCACCTGACATGCCCTGCT	0.2359	0.4167	0.617	0.4742	0.3834	0.4388	0.3829	-0.1535	-0.1607	0.033	RAD54L2
chr3	51645616	51645636	-	TTCCGTGTGAAGTTCAGCAT	0.3992	0.4475	0.7544	0.542	0.4074	0.6116	0.4045	-0.7265	-0.5712	0.2679	RAD54L2
chr3	51645684	51645704	-	CCTTTACGTTCAAGGAAACT	0.5952	0.4117	0.631	0.266	0.0	0.2632	0.2257	-1.024	-0.8971	0.1034	RAD54L2
chr3	51646283	51646303	-	ACTCATGCTCGAAAGGCTCC	0.6534	0.3655	0.7636	-0.0713	0.0224	0.4811	0.4225	-0.342	-0.3281	0.0229	RAD54L2
chr3	51671516	51671536	-	CGGGGCATGCCCTGCACCGG	0.5304	0.5007	0.7627	0.8525	0.6408	0.4687	0.5543	-0.4089	-0.7187	0.0319	TEX264
chr3	51672363	51672383	-	TCAGAGCCTTGGTCGGCACG	0.5358	0.5811	0.876	0.4736	0.4785	0.6039	0.645	0.7128	0.0738	0.176	TEX264
chr3	51674431	51674451	-	GGCCACAGTGACGTTGCGGA	0.6079	0.4607	0.6868	0.442	0.2821	0.5657	0.4134	0.1734	-0.6562	0.0931	TEX264
chr3	51684411	51684431	-	GGCACTTATCAGGGGGCACC	0.3635	0.347	0.6137	0.1696	0.2333	0.4641	0.3292	-0.5599	-0.7199	0.008	TEX264
chr3	51684584	51684604	-	ACGGCGGGTAGCCAGCCAGA	0.3061	0.5799	0.7177	0.7102	0.4875	0.539	0.6055	0.4019	0.5674	0.1781	TEX264
chr3	51684821	51684841	-	CTCCGGCTTCCAAAAGATCT	0.2947	0.3514	0.6775	0.0568	0.1842	0.3709	0.2512	-1.1951	-0.9647	0.0111	TEX264
chr3	51709121	51709141	-	ACAGGACCACAGTCCTCTGC	0.2233	0.4737	0.7828	0.1823	0.3515	0.5837	0.4248	-0.291	-0.0766	0.0407	GRM2
chr3	51709263	51709283	-	CTCCAGCGCATGTGTGTCCT	0.6291	0.3539	0.7355	0.3947	0.3409	0.3725	0.2754	-0.9549	-0.9312	0.0196	GRM2
chr3	51709339	51709359	-	AAGAGCCGTCGGGGCAGATG	0.4442	0.5402	0.8099	0.7225	0.6388	0.6337	0.5265	0.4021	0.1986	0.031	GRM2
chr3	51709389	51709409	-	ACCGCCAATAACACCAGTGA	1.0	0.5785	0.6516	0.441	0.4574	0.6462	0.6399	0.5331	0.2871	0.1438	GRM2
chr3	51712471	51712491	-	GCCTCAAGAGGTTGGCCACC	0.5756	0.4256	0.5332	0.0801	0.3015	0.4118	0.2368	-0.5136	-0.351	0.0345	GRM2
chr3	51712533	51712553	-	GCGGGACTTGTCACTCAGCT	0.5962	0.5812	0.6868	0.5327	0.5035	0.5582	0.3809	-0.2515	-0.4509	0.1317	GRM2
chr3	51712605	51712625	-	GAAGCGGAGAATCTCAGCCA	0.5325	0.6081	0.6893	0.4321	0.5715	0.6925	0.632	0.4397	0.3202	0.1129	GRM2
chr3	51712647	51712667	-	GTCGCCCTCAGACGCCACAG	0.6348	0.6949	0.6929	0.571	0.5483	0.6743	0.6706	0.6516	0.1709	0.3363	GRM2
chr3	51712731	51712751	-	ACGGCCCACTTTCTCCGAGG	0.703	0.5918	0.7354	0.7819	0.5759	0.6507	0.6253	0.861	0.5485	0.0429	GRM2
chr3	51712755	51712775	-	CTCAAAGGCCGCGCGGCTCA	0.7353	0.477	0.7639	0.3971	0.1585	0.4228	0.3266	-0.1093	-0.1185	0.0093	GRM2
chr3	51712806	51712826	-	CAGGACAGCCACGCGGGCAC	0.3906	0.3853	0.7639	0.4527	0.4548	0.6063	0.3826	0.0144	-0.1391	0.0052	GRM2
chr3	51712870	51712890	-	TGAAGCTGGCATTGAGGCGC	0.3248	0.4029	0.5831	0.3758	0.1778	0.5377	0.5192	0.4877	0.1856	0.0262	GRM2
chr3	51712971	51712991	-	GGGGTAGGAGGCCAGCTCGA	0.2292	0.5741	0.7497	0.6619	0.5987	0.6529	0.5841	0.6966	0.831	0.159	GRM2
chr3	51712992	51713012	-	GTAGGAGGCAAAGTCACTGA	0.2534	0.5894	0.7356	0.5169	0.5518	0.6666	0.6399	0.5306	0.3619	0.2722	GRM2
chr3	51713191	51713211	-	GGTGCATGTTGTGGAGCGCA	0.4969	0.4263	0.5066	0.5219	0.5843	0.6564	0.4583	0.2284	-0.1866	0.0989	GRM2
chr3	51713232	51713252	-	CATCGCGTCACAGAGCCGGG	0.4978	0.7404	0.8128	0.6416	0.4819	0.649	0.5552	1.1827	0.5423	0.8411	GRM2
chr3	51713258	51713278	-	TAGAGGCGGCGCCCGTTAAC	1.0	0.3695	0.8158	0.5271	0.1919	0.2881	0.2298	-0.7013	0.5277	0.0299	GRM2
chr3	51715086	51715106	-	GGTCAAAGCGGACCTCATTG	0.4025	0.602	0.8616	0.286	0.4747	0.6558	0.5507	0.4841	0.1042	0.2654	GRM2
chr3	51715290	51715310	-	GCACACTCTTCACCTCATTC	0.3864	0.3392	0.7356	0.0377	0.1507	0.3941	0.3037	-0.6753	0.0254	0.1633	GRM2
chr3	51715350	51715370	-	CCAATCGGTACTCATAGGGC	0.6459	0.5631	0.6726	0.2979	0.2345	0.5736	0.4983	0.3916	0.2092	0.1553	GRM2
chr3	51778781	51778801	-	TGCAGGCACAGGTTCGAATG	0.747	0.6642	0.8618	0.627	0.5347	0.6671	0.6078	0.9834	0.5904	0.0866	IQCF6
chr3	51778817	51778837	-	GACTCTATACCTGCCAGGAG	0.4153	0.5698	0.625	0.4048	0.5818	0.6466	0.3814	0.5926	0.1825	0.1191	IQCF6
chr3	51778846	51778866	-	GTTGGAGCAAAGACGGCGCC	0.6755	0.4441	0.762	0.5572	0.3797	0.5527	0.4453	-0.2395	-0.5807	0.0763	IQCF6
chr3	51778864	51778884	-	GTCAATGCAGGCCAAGATGT	0.3747	0.488	0.654	0.3577	0.2751	0.5989	0.5595	0.4783	0.3669	0.1011	IQCF6
chr3	51778892	51778912	-	GAGCCTGGGTCATCCAGTGC	0.2552	0.4843	0.6799	0.5823	0.5521	0.5719	0.5387	0.4238	0.4854	0.0294	IQCF6
chr3	51778945	51778965	-	GTCATGGTGGCGTGGAAACA	0.2844	0.524	0.7355	0.4842	0.4977	0.598	0.5957	0.6382	0.6313	0.0786	IQCF6
chr3	51829676	51829696	-	CTTTCTACTGCATCTTCATC	0.3467	0.3387	0.6463	0.1405	0.0	0.2893	0.0841	-1.4483	-1.0122	0.0454	IQCF3
chr3	51830602	51830622	-	GCTTGACCGTCGCCTGCTCC	0.5552	0.3294	0.7917	0.3689	0.3094	0.5665	0.4902	0.3868	0.0643	0.0488	IQCF3
chr3	51863195	51863215	-	GCCACATACGGACCAAAGAC	0.9276	0.5385	0.5354	0.2106	0.4247	0.5878	0.5881	0.5826	0.3836	0.1514	IQCF2
chr3	51873975	51873995	-	AGTTCTATGTGCAGCAGGAA	0.3743	0.4529	0.5266	0.4525	0.3555	0.6287	0.2641	-0.3828	-0.3515	0.0753	IQCF5
chr3	51874119	51874139	-	CAGCTGTTTTCATCCAGGCC	0.4829	0.431	0.682	0.3701	0.1817	0.3384	0.2287	-0.647	-0.9653	0.0428	IQCF5
chr3	51895207	51895227	-	GTGCCTGCATCATTCAGTGC	0.2182	0.5007	0.6516	0.406	0.2526	0.6217	0.6059	0.4143	0.3216	0.2077	IQCF1
chr3	51896878	51896898	-	TCAGGCTAAAACTCCAGTTC	0.4174	0.4227	0.7214	0.4896	0.4117	0.5263	0.4576	-0.0499	0.4698	0.0701	IQCF1
chr3	51935385	51935405	-	GGGATGGGACTGTACGTGTG	0.5525	0.6309	0.7989	0.7649	0.6831	0.7215	0.7132	1.1527	0.4947	0.1471	RRP9
chr3	51935456	51935476	-	CTTCGGACACCAGGACGCTG	0.3723	0.5824	0.7468	0.4378	0.4735	0.6547	0.6319	0.487	-0.1214	0.266	RRP9
chr3	51935601	51935621	-	TGTGGCAGAGAACTCCTACG	0.5512	0.7516	0.8474	0.4876	0.6682	0.7172	0.7613	1.3932	0.7333	0.7402	RRP9
chr3	51935619	51935639	-	CTCCGTGAAGGTGTGGAATG	0.4182	0.6213	0.8052	0.6585	0.598	0.6397	0.5103	0.3923	-0.0262	0.0471	RRP9
chr3	51935626	51935646	-	ACGATCGCTCCGTGAAGGTG	0.6233	0.6052	0.6512	0.619	0.4429	0.6386	0.6402	0.7988	0.127	0.0649	RRP9
chr3	51935688	51935708	-	CCCCATGCACCCTTAGGGTC	0.4288	0.3919	0.6052	0.4261	0.388	0.4802	0.4531	-0.2914	-0.3789	0.0294	RRP9
chr3	51936485	51936505	-	GGTGCCGAGGGAAAGCCCCC	0.3692	0.4955	0.7221	0.2059	0.6249	0.7236	0.3569	0.1448	0.1735	0.195	RRP9
chr3	51943470	51943490	-	TATGCGCTTCTCTGCGGGTA	0.7589	0.4381	0.626	0.5802	0.3429	0.5462	0.326	-0.3344	-0.5771	0.0059	PARP3
chr3	51943505	51943525	-	TTGCTGCTGAGTGGACATGT	0.2481	0.57	0.6208	0.6438	0.375	0.5493	0.5506	0.454	0.5069	0.0861	PARP3
chr3	51944087	51944107	-	AGTTGTAGTCCTCATACACC	0.5604	0.4623	0.7161	0.0537	0.2128	0.6001	0.4869	-0.0959	-0.0269	0.1021	PARP3
chr3	51944171	51944191	-	TGAAGAAGCGGTTGCTGTCT	0.3219	0.4604	0.6647	0.3694	0.0933	0.3306	0.3155	-0.758	-0.22	0.0101	PARP3
chr3	51944403	51944423	-	TGAAGTGGTTGATCTTTGAC	0.3148	0.4823	0.6726	0.3447	0.3516	0.485	0.2817	-0.3738	-0.1984	0.2461	PARP3
chr3	51944477	51944497	-	CCGCTCTGCCCAGTTGTTCT	0.3524	0.2928	0.7497	0.2961	0.0	0.1392	0.1938	-1.1994	-0.8275	0.0115	PARP3
chr3	51944792	51944812	-	CGCTTAGTCACAGTCCTCAC	0.77	0.4337	0.6597	0.324	0.3921	0.5592	0.2353	-0.4561	-0.2378	0.0711	PARP3
chr3	51944841	51944861	-	GTTAGTGATGAGCTTCTGCG	0.5387	0.6824	0.8175	0.5001	0.5731	0.7255	0.7857	1.5142	0.8676	0.8774	PARP3
chr3	51945569	51945589	-	TAGTCTCGGTCCAGGGGGTG	0.3786	0.4394	0.5825	0.7946	0.5046	0.4601	0.2509	-0.7828	-1.0586	0.0066	PARP3
chr3	51945592	51945612	-	GCAGCTGGCACTTGAGAAGC	0.2563	0.4517	0.5274	0.356	0.326	0.5971	0.3804	0.0926	0.0531	0.1347	PARP3
chr3	51955845	51955865	-	CAGCAGGCCCAGCGGCATGA	0.2764	0.5356	0.7638	0.53	0.2326	0.516	0.578	0.3432	0.3777	0.0531	GPR62
chr3	51956299	51956319	-	GGCTATCCAGAGAGTCCGAG	0.8333	0.6824	0.657	0.4744	0.5997	0.7025	0.5323	0.5696	-0.0528	0.7166	GPR62
chr3	51956328	51956348	-	AGGCCGGAGCGGCGGCAAGA	0.6932	0.4689	0.7082	0.6297	0.4358	0.5482	0.3543	-0.0506	0.2618	0.0895	GPR62
chr3	51959060	51959080	-	GACCAGCTCACAGGAGTTCT	0.2647	0.4309	0.6208	0.372	0.3065	0.3794	0.2846	-0.8997	-0.2225	0.0536	PCBP4
chr3	51959952	51959972	-	GAGCGAGCTGTTACGGTATC	0.9467	0.2524	0.7356	0.6096	0.4681	0.4514	0.1125	-1.3436	-0.5326	0.0163	PCBP4
chr3	51960001	51960021	-	TACGGGTGCCCAGGTACAGG	0.4678	0.5915	0.8004	0.5616	0.5154	0.6496	0.6709	1.067	0.5659	0.1571	PCBP4
chr3	51960237	51960257	-	GTCATCCCTGCCAGTCAGTG	0.2182	0.6025	0.6998	0.4693	0.5647	0.6535	0.6151	0.6059	0.0768	0.1025	PCBP4
chr3	51960294	51960314	-	TGTGCTGCTCCTGCAAATGG	0.3143	0.6201	0.7243	0.5078	0.4581	0.6906	0.7193	0.9359	0.2593	0.2974	PCBP4
chr3	51961029	51961049	-	CTTGTCTTGTCCGCAGGAAG	0.6311	0.4591	0.78	0.4486	0.441	0.6201	0.3128	-0.007	-0.473	0.1006	PCBP4
chr3	51970057	51970077	-	GTGATCAGTCCATCACTGAG	0.2838	0.7148	0.6607	0.4943	0.5356	0.6726	0.7947	1.3105	0.8252	0.3617	ABHD14B
chr3	51970129	51970149	-	CCTATTGGGGAGCTGGCCCC	0.2742	0.3265	0.8108	0.6597	0.3987	0.4272	0.5168	-0.3143	-0.4721	0.0343	ABHD14B
chr3	51971501	51971521	-	CCTGGGTACACTGCACAGGC	0.2765	0.5118	0.6851	0.2596	0.5095	0.5971	0.4216	0.0337	-0.1307	0.0412	ABHD14B
chr3	51971519	51971539	-	CTCCGAGACCTGGCAGAACC	0.2705	0.4283	0.7154	0.2773	0.4841	0.5796	0.4215	-0.3915	-0.4453	0.0158	ABHD14B
chr3	51971587	51971607	-	CGAGAGGCCCTGCCCGGCAG	0.2744	0.4189	0.9044	0.5919	0.6151	0.6145	0.4318	0.5252	-0.0068	0.0723	ABHD14B
chr3	51977889	51977909	-	GGCTACCTGGGACCGGCTCA	0.4392	0.3499	0.7023	0.4361	0.4866	0.6324	0.3916	-0.0982	-0.1966	0.0091	ABHD14A
chr3	51978042	51978062	-	GAGCACCTCGCGGTAAAAGA	0.7538	0.4383	0.7154	0.4547	0.3485	0.6806	0.452	-0.0223	-0.0528	0.3564	ABHD14A
chr3	51978042	51978062	-	GAGCACCTCGCGGTAAAAGA	0.7538	0.4383	0.7154	0.4547	0.3485	0.6806	0.452	-0.0223	-0.0528	0.3564	ABHD14A-ACY1
chr3	51984045	51984065	-	TGGCGCTGCGCGTGGTGAGC	0.3279	0.242	0.7403	0.4498	0.1892	0.4612	0.216	-0.7121	-0.6631	0.0034	ABHD14A-ACY1
chr3	51984053	51984073	-	GCTGGTCATGGCGCTGCGCG	0.5745	0.4778	0.827	0.7035	0.3393	0.6112	0.5105	0.8615	-0.4038	0.5354	ABHD14A-ACY1
chr3	51984071	51984091	-	CTCCTCCTCGGGACCCTTGC	0.3487	0.2899	0.797	0.2932	0.196	0.2613	0.0561	-0.9806	-0.6867	0.0173	ABHD14A-ACY1
chr3	51984097	51984117	-	TGGCGGAAGAGCGTCACCGA	0.4845	0.5931	0.7733	0.7137	0.6139	0.6833	0.5568	0.262	0.1449	0.0644	ABHD14A-ACY1
chr3	51984117	51984137	-	CAGTGCGGATACGCAGGTAC	0.5091	0.5394	0.6207	0.5876	0.614	0.6186	0.4543	0.2119	0.3897	0.0432	ABHD14A-ACY1
chr3	51984117	51984137	-	CAGTGCGGATACGCAGGTAC	0.5091	0.5394	0.6207	0.5876	0.614	0.6186	0.4543	0.2119	0.3897	0.0432	ACY1
chr3	51984141	51984161	-	CACCATAGTCAGGCTTGGGC	0.4485	0.4329	0.7198	0.0943	0.1706	0.5566	0.3098	-0.411	-0.4131	0.0388	ABHD14A-ACY1
chr3	51984141	51984161	-	CACCATAGTCAGGCTTGGGC	0.4485	0.4329	0.7198	0.0943	0.1706	0.5566	0.3098	-0.411	-0.4131	0.0388	ACY1
chr3	51984146	51984166	-	CTTCTCACCATAGTCAGGCT	0.3793	0.3994	0.7148	0.2445	0.1759	0.5127	0.2978	-0.4645	-0.5278	0.0707	ABHD14A-ACY1
chr3	51984146	51984166	-	CTTCTCACCATAGTCAGGCT	0.3793	0.3994	0.7148	0.2445	0.1759	0.5127	0.2978	-0.4645	-0.5278	0.0707	ACY1
chr3	51985359	51985379	-	CCACATAGCCAGGTGCCACC	0.2427	0.5212	0.7686	0.1652	0.0	0.3098	0.5632	-0.1554	-0.137	0.3787	ABHD14A-ACY1
chr3	51985359	51985379	-	CCACATAGCCAGGTGCCACC	0.2427	0.5212	0.7686	0.1652	0.0	0.3098	0.5632	-0.1554	-0.137	0.3787	ACY1
chr3	51985399	51985419	-	GAGAGTGTAGGGTTGGTGCC	0.3058	0.4781	0.7056	0.5311	0.3577	0.4008	0.4112	-0.7837	-0.9312	0.0838	ABHD14A-ACY1
chr3	51985399	51985419	-	GAGAGTGTAGGGTTGGTGCC	0.3058	0.4781	0.7056	0.5311	0.3577	0.4008	0.4112	-0.7837	-0.9312	0.0838	ACY1
chr3	51985440	51985460	-	AGACAGGCACCACATCCGTG	0.3824	0.6926	0.7942	0.37	0.5119	0.6933	0.6351	0.8623	0.4991	0.6478	ABHD14A-ACY1
chr3	51985440	51985460	-	AGACAGGCACCACATCCGTG	0.3824	0.6926	0.7942	0.37	0.5119	0.6933	0.6351	0.8623	0.4991	0.6478	ACY1
chr3	51985850	51985870	-	GGTCGTGACTCCAATGTTCC	0.7577	0.2524	0.7777	-0.0093	0.2647	0.4459	0.3089	-0.7291	-0.8362	0.0146	ABHD14A-ACY1
chr3	51985850	51985870	-	GGTCGTGACTCCAATGTTCC	0.7577	0.2524	0.7777	-0.0093	0.2647	0.4459	0.3089	-0.7291	-0.8362	0.0146	ACY1
chr3	51985922	51985942	-	TGCTGACGCACTTCATGTCC	0.7011	0.3817	0.6065	0.178	0.333	0.5521	0.356	-0.3816	-0.3929	0.0084	ABHD14A-ACY1
chr3	51985922	51985942	-	TGCTGACGCACTTCATGTCC	0.7011	0.3817	0.6065	0.178	0.333	0.5521	0.356	-0.3816	-0.3929	0.0084	ACY1
chr3	51986304	51986324	-	AAAGGTCATGTGGATGGTTC	0.3521	0.2522	0.7686	0.5505	0.2373	0.3244	0.2564	-1.0672	-0.8969	0.0072	ABHD14A-ACY1
chr3	51986304	51986324	-	AAAGGTCATGTGGATGGTTC	0.3521	0.2522	0.7686	0.5505	0.2373	0.3244	0.2564	-1.0672	-0.8969	0.0072	ACY1
chr3	51986472	51986492	-	CAAAGCCTGCCCTCAGGGCG	0.2594	0.4583	0.7032	0.6382	0.2515	0.2456	0.3795	-0.7157	-1.2844	0.1511	ABHD14A-ACY1
chr3	51986472	51986492	-	CAAAGCCTGCCCTCAGGGCG	0.2594	0.4583	0.7032	0.6382	0.2515	0.2456	0.3795	-0.7157	-1.2844	0.1511	ACY1
chr3	51987165	51987185	-	CTTCTCCCGGAATGCCAGGA	0.2701	0.5649	0.6723	0.6587	0.3181	0.5076	0.477	-0.2578	-0.3727	0.1574	ABHD14A-ACY1
chr3	51987165	51987185	-	CTTCTCCCGGAATGCCAGGA	0.2701	0.5649	0.6723	0.6587	0.3181	0.5076	0.477	-0.2578	-0.3727	0.1574	ACY1
chr3	51987326	51987346	-	TCACGGACCCCTCTTTCAGG	0.9437	0.5102	0.8571	0.2819	0.3343	0.6121	0.4744	0.3412	-0.0519	0.2394	ACY1
chr3	52054085	52054105	-	CTGGACGTGCTCGGCAAGTA	0.5151	0.4066	0.6443	0.7198	0.4714	0.4898	0.3611	-0.3885	-0.1853	0.0172	DUSP7
chr3	52054323	52054343	-	TGAGCACTGCGAGACCAACG	0.5742	0.7082	0.7496	0.5164	0.6153	0.7536	0.7877	1.458	0.6217	0.5706	DUSP7
chr3	52055940	52055960	-	ACGACGAGGCCACGGCCGAG	0.3599	0.7002	0.6677	0.6649	0.4377	0.6033	0.681	1.0917	0.5148	0.2699	DUSP7
chr3	52056192	52056212	-	TGCCCTGCAAGAGCGCCGAG	0.4057	0.6139	0.7008	0.46	0.4399	0.6355	0.6011	1.0871	0.5653	0.6017	DUSP7
chr3	52138215	52138235	-	TGACTCAACCCTGAAGATCC	0.3195	0.5247	0.654	0.1633	0.2996	0.5455	0.6301	0.4898	0.4299	0.0198	POC1A
chr3	52145931	52145951	-	TATGTGGACTTCCACCCCAG	0.4807	0.7062	0.8709	0.6468	0.6513	0.6744	0.6397	0.9637	0.5819	0.354	POC1A
chr3	52146993	52147013	-	GTCCACTCGTATTGTGAGCA	0.5313	0.5412	0.6017	0.216	0.368	0.5749	0.3635	-0.0819	-0.791	0.0603	POC1A
chr3	52147037	52147057	-	ATGACAAGACTGTTAAGCTG	0.3125	0.615	0.6585	0.3682	0.4386	0.6859	0.6781	0.953	0.5325	0.1025	POC1A
chr3	52149226	52149246	-	CCCTGAGCCAGCATATCAAC	0.3392	0.4206	0.6065	0.1955	0.1285	0.4664	0.187	-0.8415	-0.3864	0.109	POC1A
chr3	52149277	52149297	-	ACGACAAGACAGTCAAAGTG	0.4778	0.6053	0.6239	0.4699	0.4956	0.6648	0.6905	0.7634	0.3132	0.1387	POC1A
chr3	52149829	52149849	-	GAGACAAGACTGTCCGCATC	0.5874	0.4026	0.6846	0.379	0.3958	0.4756	0.2735	-0.4295	-0.0169	0.0226	POC1A
chr3	52149917	52149937	-	TCACGCGCCTACCGCTTCAC	0.6005	0.4485	0.7072	0.4284	0.278	0.4296	0.3673	-0.4241	0.0506	0.0514	POC1A
chr3	52151018	52151038	-	CAGTATCAACACAAAGCAGC	0.27	0.4402	0.564	0.0994	0.0	0.5025	0.2662	-0.7512	-0.8483	0.0591	POC1A
chr3	52199344	52199364	-	GGCCCCAACTTCCATCATCT	0.573	0.3141	0.6657	0.0742	0.2941	0.4089	0.3271	-0.8604	-0.3904	0.0207	ALAS1
chr3	52199365	52199385	-	CAATGCCCGAGGGGCTGGCT	0.3379	0.4001	0.644	0.5526	0.0	0.1545	0.1704	-1.2748	-1.0802	0.0067	ALAS1
chr3	52199370	52199390	-	GTGGACAATGCCCGAGGGGC	0.5105	0.3925	0.5485	0.4893	0.5018	0.4874	0.3257	-0.5584	-0.7957	0.0106	ALAS1
chr3	52199408	52199428	-	GAGGGGTTTCTTTGATCTGT	0.4653	0.4842	0.5925	0.4129	0.2095	0.3826	0.3348	-0.2946	-0.1684	0.0489	ALAS1
chr3	52202534	52202554	-	GGGATCCATCAGGAGTCTGT	0.3172	0.5395	0.7544	0.3324	0.4199	0.6239	0.5182	0.6895	0.8244	0.1227	ALAS1
chr3	52202565	52202585	-	GACGGAAGCTGTGTGCCATC	0.5438	0.3965	0.7356	0.3769	0.2833	0.3891	0.2501	-0.7177	0.0305	0.1098	ALAS1
chr3	52202612	52202632	-	GGCATTTGCTTGCAGTGCCC	0.3355	0.3948	0.7402	0.1099	0.2168	0.544	0.3597	-0.5687	-0.5827	0.1349	ALAS1
chr3	52202686	52202706	-	ATCCTCCTGAAGCTCAAGAC	0.4488	0.5109	0.7198	0.3637	0.3417	0.5789	0.5355	0.1584	0.4379	0.0903	ALAS1
chr3	52203861	52203881	-	GCTGAGGTTTCAGCAACCTC	0.4252	0.455	0.7197	0.5036	0.4449	0.5826	0.5619	-0.0921	-0.0614	0.1801	ALAS1
chr3	52203947	52203967	-	TTTGCTTTTGCATGATGTCC	0.3149	0.3849	0.5412	0.3027	0.0	0.353	0.3072	-0.9692	-1.0836	0.0042	ALAS1
chr3	52203972	52203992	-	AGAAGATGAGACACTCTTTC	0.3033	0.311	0.7214	0.2071	0.189	0.3279	0.1023	-1.475	-0.1291	0.1525	ALAS1
chr3	52204701	52204721	-	GAAACGATCATACTGAAAAG	0.3343	0.5396	0.7306	0.2406	0.3896	0.689	0.5285	0.5858	0.071	0.43	ALAS1
chr3	52204839	52204859	-	CCAGACTGACACTTGCTTTT	0.46	0.1632	0.7214	0.3172	0.1006	0.2547	0.0545	-2.1295	-1.4816	0.1241	ALAS1
chr3	52204891	52204911	-	CTGCCCCACACACCCGTGGG	0.2174	0.5867	0.715	0.6743	0.5638	0.4558	0.3426	-0.272	-0.6743	0.0528	ALAS1
chr3	52204895	52204915	-	ATAACTGCCCCACACACCCG	0.5913	0.6565	0.7496	0.4403	0.493	0.6944	0.649	1.0013	0.4586	0.6897	ALAS1
chr3	52205940	52205960	-	AGAGTGCGGCATCTTTCCCA	0.4439	0.5972	0.7733	0.4525	0.555	0.7069	0.6565	0.9739	1.1236	0.1341	ALAS1
chr3	52206610	52206630	-	GTTTCGAATCCCTTGGATCA	0.5695	0.4492	0.6698	0.2715	0.0904	0.477	0.5612	-0.1162	-0.1961	0.0305	ALAS1
chr3	52206617	52206637	-	CTCGGCTGTTTCGAATCCCT	0.5955	0.4355	0.654	0.4866	0.5	0.5096	0.4031	-0.2079	-0.2657	0.1202	ALAS1
chr3	52206642	52206662	-	TTGTGGCGGAAGATGTACTT	0.7986	0.5265	0.7447	0.6058	0.3652	0.4694	0.5158	-0.1305	0.5719	0.0901	ALAS1
chr3	52206715	52206735	-	AGTTTCAAATGCCACAATCT	0.2786	0.403	0.7019	0.141	0.0474	0.3875	0.2577	-0.8044	-0.4209	0.0047	ALAS1
chr3	52208122	52208142	-	AGGTGATTGCTCCAAACTCA	0.4771	0.5527	0.5923	0.2694	0.3477	0.6158	0.4216	-0.3957	-0.5274	0.0604	ALAS1
chr3	52222308	52222328	-	ATTACCTGGCCTTCTTTAAG	0.3027	0.4172	0.7918	0.1835	0.2094	0.4548	0.401	-0.1454	-0.0301	0.1013	TLR9
chr3	52222322	52222342	-	GCGTCTCCGTGACAATTACC	0.9303	0.4853	0.5367	0.2774	0.2591	0.5252	0.2646	0.1954	0.4878	0.3662	TLR9
chr3	52222418	52222438	-	CCTGAGCGGTTTGATCTGGC	0.8923	0.4468	0.7525	0.2666	0.4585	0.6013	0.4495	-0.5366	-0.6889	0.0459	TLR9
chr3	52222422	52222442	-	AAGGCCTGAGCGGTTTGATC	0.9455	0.4066	0.7271	0.4497	0.3508	0.4377	0.3991	-0.0729	0.655	0.0228	TLR9
chr3	52222476	52222496	-	GCAATGCACTGGGCCATATG	0.6506	0.4837	0.876	0.3407	0.4994	0.6128	0.4153	0.0437	-0.0244	0.0755	TLR9
chr3	52222487	52222507	-	GGACTTCAGCGGCAATGCAC	0.2903	0.3669	0.7012	0.2746	0.3204	0.7461	0.5279	0.3228	0.2978	0.153	TLR9
chr3	52222508	52222528	-	CAGTACGTCGCTGCGGGCCC	0.5573	0.3237	0.7023	0.4838	0.3646	0.3947	0.2686	-0.6332	-0.7037	0.0223	TLR9
chr3	52222676	52222696	-	ATTCACGGAGCTACCGCGAC	1.0	0.4888	0.7431	0.5209	0.4649	0.5641	0.3532	-0.4316	-0.2927	0.0412	TLR9
chr3	52222718	52222738	-	AGACCTGTCCCACAATAAGC	0.4862	0.533	0.5983	0.0388	0.0	0.507	0.3842	-0.0734	0.2868	0.4851	TLR9
chr3	52222777	52222797	-	TGCATCTCGCAGGCAGTCAA	0.4469	0.5218	0.7012	0.5192	0.3867	0.5797	0.4176	0.3904	0.4045	0.1372	TLR9
chr3	52222865	52222885	-	GGATCTGTCACGGAACAACC	0.428	0.5954	0.5697	0.2551	0.4239	0.7203	0.7066	0.6045	0.5048	0.5313	TLR9
chr3	52223057	52223077	-	CTTCCCTGGCCTGCGCTACG	0.6259	0.6409	0.8201	0.3805	0.3095	0.5191	0.5519	0.2268	-0.4376	0.0728	TLR9
chr3	52223156	52223176	-	TGAGACCACGCTCCGGCCAC	0.399	0.462	0.7639	0.5301	0.4759	0.5818	0.4948	0.2669	0.1282	0.0144	TLR9
chr3	52223249	52223269	-	GTCCTTTGCCCACCTGTCTC	0.2598	0.3142	0.7497	0.1085	0.2176	0.4034	0.3464	-0.3535	-0.5759	0.0323	TLR9
chr3	52223378	52223398	-	GCTGGGAAACCTCCGAGTGC	0.5747	0.4919	0.8155	0.2432	0.3251	0.596	0.4758	0.045	-0.1061	0.1192	TLR9
chr3	52223396	52223416	-	TGCCAGTTGGTTCCGTGGGC	0.477	0.3114	0.7103	0.1999	0.3828	0.5275	0.0744	-1.2248	-1.4796	0.0064	TLR9
chr3	52223401	52223421	-	CTGAATGCCAGTTGGTTCCG	0.688	0.5713	0.7202	0.257	0.4764	0.639	0.4963	0.0987	-0.3575	0.1024	TLR9
chr3	52223564	52223584	-	CGCCCTGCGTGTGCTCGATG	0.8177	0.5317	0.7638	0.4553	0.5587	0.6648	0.3803	-0.0039	-0.5697	0.0159	TLR9
chr3	52223597	52223617	-	CAAACTGGCGCCTGAGGACC	0.8451	0.4015	0.5416	0.3989	0.3123	0.5135	0.3684	-0.2542	-0.2849	0.0056	TLR9
chr3	52223795	52223815	-	TGCCCTGCGCTTCCTATTCA	0.4208	0.2525	0.6941	0.3112	0.2903	0.3916	0.2887	-0.8791	-0.5888	0.0515	TLR9
chr3	52223957	52223977	-	CATCGAGCCCAGCACCTTCT	0.3429	0.3039	0.8391	0.4567	0.0155	0.2827	0.1072	-1.209	0.1146	0.0267	TLR9
chr3	52224013	52224033	-	AAGTGGAACTGCCCGCCGGT	0.8385	0.4831	0.6771	0.4333	0.4838	0.576	0.5134	0.3521	0.3146	0.2279	TLR9
chr3	52224030	52224050	-	TGCGGCATCTCAACCTCAAG	0.4604	0.5388	0.8052	0.398	0.5095	0.6436	0.2833	-0.1504	-0.6219	0.3244	TLR9
chr3	52224130	52224150	-	TTCTCCATGGCAGCACCCCG	0.611	0.639	0.6205	0.5266	0.4158	0.6277	0.6115	1.0844	0.4512	0.3825	TLR9
chr3	52230039	52230059	-	AGAGCGGGAAACCATTGAGC	0.8147	0.5636	0.7035	0.3311	0.3339	0.614	0.6379	0.8986	1.1224	0.199	TWF2
chr3	52230868	52230888	-	GGTCAACTACATCCAGATGG	0.8562	0.5903	0.7516	0.4269	0.4709	0.6833	0.5573	0.8448	0.3026	0.3758	TWF2
chr3	52231125	52231145	-	GCAGATCCGCATTAACGAGG	1.0	0.619	0.7094	0.4491	0.452	0.7158	0.5745	0.9658	0.5297	0.5863	TWF2
chr3	52231214	52231234	-	CAGGATGACCTCTCTTTTGC	0.2224	0.2646	0.7356	0.1697	0.2027	0.3263	0.1366	-1.4466	-1.1218	0.0168	TWF2
chr3	52231964	52231984	-	TCGAATGGCTCTTCCTCGCC	0.6276	0.4108	0.6726	0.3926	0.1999	0.3362	0.3509	-0.776	-1.0416	0.1335	TWF2
chr3	52232081	52232101	-	CGCAGGAGCCAGTAGGCCGC	0.2936	0.2846	0.7922	0.3372	0.2697	0.5356	0.4422	0.2434	0.0545	0.0188	TWF2
chr3	52245903	52245923	-	CCGTCGGTAGGGCACGGGGC	0.6508	0.4024	0.6403	0.5822	0.3567	0.4384	0.1852	-0.3329	-0.5801	0.0426	PPM1M
chr3	52245983	52246003	-	CTGCGCACGGGCCGGGAGTC	0.3563	0.1472	0.6726	0.5767	0.2938	0.158	-0.0571	-1.3188	-1.1858	0.0021	PPM1M
chr3	52246987	52247007	-	CATCGAACAGTGCCCAGTAA	0.4759	0.4771	0.8249	0.4201	0.2411	0.4548	0.215	-0.5405	-0.1724	0.2011	PPM1M
chr3	52247115	52247135	-	GCAGCGGCCATTGAGGTGCA	0.5253	0.4616	0.6547	0.5369	0.5378	0.6482	0.6213	0.4614	0.1945	0.0504	PPM1M
chr3	52247680	52247700	-	CCCGCCCGATCACCTCATCC	0.5889	0.3753	0.6941	0.1567	0.4446	0.5485	0.3994	0.0159	0.0642	0.0131	PPM1M
chr3	52248207	52248227	-	ATCCGCTGCCGCTCAGTCTC	0.3423	0.2641	0.6965	0.4198	0.3174	0.3645	0.3042	-0.9892	-0.59	0.0145	PPM1M
chr3	52248230	52248250	-	CAAGGGCACCTACCAGCTGC	0.2408	0.499	0.7059	0.2538	0.4189	0.5811	0.5157	0.2885	0.1802	0.027	PPM1M
chr3	52248441	52248461	-	CCACTCACCAGCCACTCATG	0.4839	0.6399	0.8194	0.3548	0.3265	0.5509	0.6047	0.6073	0.2966	0.222	PPM1M
chr3	52261375	52261395	-	GTCTCCTAACTGCCAGGTAA	0.3505	0.4887	0.5697	0.4099	0.451	0.6253	0.4088	-0.1727	0.0001	0.252	WDR82
chr3	52261474	52261494	-	CTCGATGTATTGCAGGGTGG	0.3566	0.4888	0.8099	0.5883	0.5051	0.5406	0.3647	-0.1499	-0.2774	0.1563	WDR82
chr3	52290502	52290522	-	GGATAGTGCCCGGTGCAGCA	0.4879	0.4738	0.7101	0.2469	0.3185	0.6386	0.6282	0.5322	0.2829	0.2139	GLYCTK
chr3	52290650	52290670	-	TCACGCCCTGCACAAGATGC	0.3647	0.4685	0.6823	0.2046	0.2286	0.564	0.5579	0.2337	0.1438	0.1073	GLYCTK
chr3	52290682	52290702	-	CATGGCAGCACGGATCCCCT	0.593	0.4503	0.8391	0.4393	0.5075	0.5607	0.3577	0.0887	0.3296	0.232	GLYCTK
chr3	52290978	52290998	-	AATACCTGGACACGGCTATG	0.3688	0.5897	0.7209	0.3502	0.4919	0.602	0.5793	0.5963	0.4947	0.0943	GLYCTK
chr3	52291842	52291862	-	AATGGTGTTCAACTCCTGGA	0.3451	0.6334	0.7148	0.5875	0.5358	0.7316	0.6831	1.0567	0.7787	0.3224	GLYCTK
chr3	52291846	52291866	-	TCCGAATGGTGTTCAACTCC	0.2146	0.4526	0.6398	0.2549	0.4582	0.5858	0.4852	0.0083	0.0607	0.0135	GLYCTK
chr3	52291860	52291880	-	CTGGGACAGGGCCTTCCGAA	0.4997	0.5354	0.7151	0.8211	0.6285	0.6751	0.5377	0.2763	0.3079	0.2168	GLYCTK
chr3	52292258	52292278	-	ACAGGATGAGGCTCACCACC	0.298	0.5093	0.6681	0.3278	0.5668	0.6543	0.5053	0.3322	0.4823	0.2428	GLYCTK
chr3	52292314	52292334	-	ACTGGCCACGGTGGGGCCAC	0.2706	0.3606	0.7494	0.8102	0.4431	0.3437	0.4079	-0.4605	-0.6152	0.0126	GLYCTK
chr3	52292339	52292359	-	GCAGGCAATCTTGCACATTG	0.4519	0.5563	0.7236	0.3726	0.454	0.593	0.3614	0.0114	-0.1791	0.0839	GLYCTK
chr3	52292397	52292417	-	AGCACAGTCTTCACAGAACG	0.3078	0.6656	0.6396	0.4585	0.53	0.6756	0.6834	0.3921	-0.3465	0.5427	GLYCTK
chr3	52292462	52292482	-	CAATGATCACATTCAGGACA	0.2743	0.5359	0.5781	0.1315	0.0965	0.5363	0.3892	0.068	-0.1299	0.0625	GLYCTK
chr3	52292563	52292583	-	ACTTTTTACATCACCTTGCA	0.232	0.4846	0.639	0.2891	0.0	0.3869	0.3026	-1.2875	-1.2498	0.1444	GLYCTK
chr3	52326785	52326805	-	GCTTGTTGGAGTCGATGCCC	0.6922	0.4907	0.5778	0.415	0.4357	0.7014	0.5278	0.6907	0.5634	0.0941	DNAH1
chr3	52326830	52326850	-	GTTCGATGGTTTGGGGGTGC	0.2924	0.3099	0.7069	0.5167	0.3895	0.4689	0.3281	-0.6762	-1.0664	0.0099	DNAH1
chr3	52326839	52326859	-	CATGGCCCTGTTCGATGGTT	0.5211	0.1459	0.6048	0.683	0.3655	0.4144	0.292	-0.7776	-0.4868	0.0134	DNAH1
chr3	52326885	52326905	-	GAAGCCCGGCTCACCTTCAG	0.3818	0.5245	0.7779	0.6174	0.6489	0.6841	0.4506	0.1569	-0.0293	0.0134	DNAH1
chr3	52327918	52327938	-	GCCCATGTTGATCCACTCTC	0.6619	0.3682	0.6398	0.3261	0.4477	0.5047	0.2325	-0.5175	-0.2821	0.065	DNAH1
chr3	52327993	52328013	-	ATGCCCCAGGAAGTCATCAG	0.2579	0.6683	0.7496	0.5931	0.563	0.6666	0.6203	0.2566	0.088	0.2142	DNAH1
chr3	52331282	52331302	-	GGTGACCCCTGCATTCAGGA	0.4376	0.5121	0.7431	0.2029	0.452	0.6795	0.5837	0.0714	-0.2054	0.3892	DNAH1
chr3	52332238	52332258	-	TCTTGCGCAGGGCGTTGGCC	0.4664	0.3784	0.6862	0.3108	0.0	0.2802	0.1285	-0.5126	-0.91	0.0496	DNAH1
chr3	52332243	52332263	-	CGTGTTCTTGCGCAGGGCGT	0.5651	0.3618	0.8108	0.5355	0.2335	0.509	0.2333	-0.5371	-0.5017	0.0476	DNAH1
chr3	52344570	52344590	-	CGGGCTTGGAAGAGACAACG	0.446	0.7144	0.616	0.5573	0.6805	0.7567	0.7474	1.0519	0.3602	0.1585	DNAH1
chr3	52344584	52344604	-	GTAGGAGAAGGTCTCGGGCT	0.3732	0.4644	0.6868	0.6225	0.5881	0.637	0.4451	0.3687	0.175	0.0808	DNAH1
chr3	52345571	52345591	-	CTGAGGGCCGTGATGACCTC	0.3899	0.429	0.8063	0.6201	0.4857	0.6032	0.4612	-0.1299	0.0242	0.0901	DNAH1
chr3	52345626	52345646	-	GCTCGAGTGGAACAGGGACA	0.4705	0.5929	0.7777	0.4708	0.5228	0.6245	0.5156	0.7621	0.5349	0.2317	DNAH1
chr3	52345639	52345659	-	TGTACTTGGAGAGGCTCGAG	0.3438	0.6692	0.6579	0.5037	0.5942	0.6629	0.5114	0.589	0.1815	0.0801	DNAH1
chr3	52346520	52346540	-	GTCGCGCAGGCTGCTGCGCA	0.2286	0.4658	0.6831	0.5456	0.4793	0.5829	0.404	-0.376	-0.7575	0.0197	DNAH1
chr3	52346574	52346594	-	CATGAGGTACACCTCCCAGT	0.2146	0.6592	0.8013	0.5199	0.4403	0.5441	0.5701	0.6256	0.8916	0.5337	DNAH1
chr3	52346598	52346618	-	CTCCATCAGCTTGCGCAGCT	0.5152	0.3656	0.6868	0.3976	0.1854	0.2906	0.2806	-1.0753	-1.1407	0.0231	DNAH1
chr3	52346676	52346696	-	GCTGATGAACTGTGAGAAGC	0.2363	0.5007	0.6441	0.3156	0.2028	0.5907	0.3873	0.2682	0.1984	0.0386	DNAH1
chr3	52347893	52347913	-	GATGCCTCAAACTGCTCCAG	0.35	0.5947	0.7067	0.5996	0.3934	0.6416	0.5604	0.5192	0.1074	0.1039	DNAH1
chr3	52347952	52347972	-	TCTCCAGCTGGGGCACGGCA	0.43	0.3682	0.6531	0.5273	0.4564	0.5854	0.4327	-0.0884	-0.3684	0.224	DNAH1
chr3	52347964	52347984	-	CAGCACGTACCTTCTCCAGC	0.3319	0.3287	0.7356	0.1106	0.2868	0.5218	0.2727	-0.4967	-0.4401	0.2427	DNAH1
chr3	52348953	52348973	-	GCCCGTAGCTCTTCCACCAG	0.4387	0.5289	0.8052	0.5105	0.6205	0.6497	0.5682	0.7299	0.2163	0.1034	DNAH1
chr3	52348975	52348995	-	GGACACGGCACTGGCAATGG	0.228	0.5927	0.7627	0.5828	0.6413	0.7222	0.6879	0.9516	0.3331	0.1022	DNAH1
chr3	52348978	52348998	-	CTTGGACACGGCACTGGCAA	0.3308	0.5026	0.8061	0.6379	0.4682	0.6297	0.4081	0.2117	-0.2726	0.1617	DNAH1
chr3	52348984	52349004	-	CATGGCCTTGGACACGGCAC	0.404	0.4746	0.7919	0.6571	0.5095	0.5662	0.5729	0.3605	0.1562	0.058	DNAH1
chr3	52349002	52349022	-	GTAGGCCTGCAGTGGGATCA	0.5056	0.4651	0.7261	0.4678	0.4833	0.6163	0.6396	0.6455	0.706	0.0231	DNAH1
chr3	52349010	52349030	-	TCCTTGGCGTAGGCCTGCAG	0.2775	0.5204	0.8285	0.5821	0.4793	0.6544	0.4559	0.3855	-0.0344	0.0601	DNAH1
chr3	52349026	52349046	-	CAGGTACTTTCGGTACTCCT	0.7979	0.4932	0.6728	0.6082	0.4829	0.4844	0.552	0.1183	0.3266	0.0797	DNAH1
chr3	52349203	52349223	-	GGGCCAACAGGCCCTGCGTC	0.3359	0.3844	0.6453	0.5858	0.4383	0.4203	0.4608	-0.851	-0.9313	0.088	DNAH1
chr3	52349251	52349271	-	GGATCTCCTTCTCCCGCAGG	0.4903	0.4997	0.6879	0.6072	0.4917	0.6658	0.5138	0.5265	-0.1138	0.1792	DNAH1
chr3	52349349	52349369	-	GGCCAGGGCCTTGCGTTTCT	0.518	0.2066	0.7875	0.3537	0.2556	0.2064	0.057	-1.7782	-0.8112	0.0124	DNAH1
chr3	52349394	52349414	-	CACCTCCTTATGCAGGTTCT	0.3859	0.3428	0.7544	0.3115	0.1106	0.1478	0.1264	-1.1559	-0.5245	0.0064	DNAH1
chr3	52349987	52350007	-	TGCGGAACTCCTCGCAGATC	0.5704	0.3882	0.6789	0.4249	0.1952	0.3519	0.328	-0.2075	0.2428	0.013	DNAH1
chr3	52350037	52350057	-	AGCCAGCTCCTCAATGCTGT	0.2655	0.3556	0.7591	0.0979	0.2086	0.4669	0.2147	-0.5469	-0.6374	0.0704	DNAH1
chr3	52351972	52351992	-	GATCTTAGAAGGCCAGTTGC	0.5692	0.4211	0.7292	0.2089	0.2165	0.5057	0.4124	-0.0239	0.3929	0.1276	DNAH1
chr3	52352577	52352597	-	GTGCACGTGAAATCTCCACA	0.5924	0.6469	0.7214	0.4395	0.5173	0.693	0.6103	0.9642	0.8844	0.8186	DNAH1
chr3	52352609	52352629	-	CTTGACACGCCGCACCTCGT	0.7668	0.5209	0.8391	0.5207	0.0575	0.4301	0.3419	0.117	0.3674	0.1817	DNAH1
chr3	52352660	52352680	-	CTCGCGGTTGTTGTAGAGCA	1.0	0.4571	0.5589	0.6518	0.5679	0.6516	0.4632	0.0831	-0.2596	0.0787	DNAH1
chr3	52352699	52352719	-	CAGGAGGCCTACATTGGTGA	0.2611	0.4995	0.7591	0.5093	0.5162	0.6495	0.4858	0.207	-0.201	0.082	DNAH1
chr3	52353265	52353285	-	CTGCTTCACGCACTTGTGCA	0.3151	0.5793	0.6868	0.3866	0.3484	0.5407	0.5547	-0.1342	-0.5106	0.1083	DNAH1
chr3	52353432	52353452	-	CCCTGGATCAGTGGGATGTA	0.3685	0.4177	0.592	0.5193	0.5101	0.5464	0.4784	-0.2879	0.0002	0.0884	DNAH1
chr3	52353441	52353461	-	TTGCGCAGCCCCTGGATCAG	0.4161	0.5275	0.7769	0.6011	0.446	0.5712	0.4979	0.3334	0.0301	0.0445	DNAH1
chr3	52353449	52353469	-	TGCCAGGGTTGCGCAGCCCC	0.2543	0.3898	0.7059	0.5599	0.5528	0.5091	0.5917	0.4082	0.1277	0.0402	DNAH1
chr3	52353499	52353519	-	GACATTGATGTTGATCTGGT	0.2721	0.5234	0.6443	0.3847	0.4333	0.6359	0.4876	-0.2457	-0.1746	0.146	DNAH1
chr3	52353532	52353552	-	GCAGCGAGCAAAGGTCAGGT	0.3965	0.5737	0.5838	0.3013	0.4795	0.6621	0.6158	0.6248	0.5986	0.3625	DNAH1
chr3	52353575	52353595	-	CCTTGCTGATGCTCTCGATA	0.5494	0.5355	0.7303	0.2886	0.2963	0.4746	0.3716	-0.6353	-0.2974	0.2411	DNAH1
chr3	52353625	52353645	-	GTGGCTACCCACCTGCTCGA	0.4814	0.5212	0.6799	0.534	0.3512	0.6268	0.6403	0.9103	0.7858	0.2592	DNAH1
chr3	52354876	52354896	-	GGGCAGTACATTGAACAGGA	0.3589	0.653	0.6004	0.6005	0.5027	0.6935	0.6707	1.3055	0.9767	0.2432	DNAH1
chr3	52354961	52354981	-	TATTCTGGGTCATGACGATG	0.563	0.6703	0.5776	0.4918	0.3469	0.6468	0.5895	0.7497	0.2486	0.0501	DNAH1
chr3	52356668	52356688	-	GATGTCCTCAGAGCTAAAGA	0.2	0.5259	0.7919	0.3019	0.2184	0.5969	0.5717	0.4783	0.396	0.2194	DNAH1
chr3	52356723	52356743	-	TCCAGATCCGCTCCATGGTC	0.3898	0.4015	0.6194	0.5008	0.4455	0.572	0.4791	0.3123	0.3621	0.0276	DNAH1
chr3	52357956	52357976	-	CAGGTGTGGCTGCACGGCCG	0.3246	0.3808	0.876	0.736	0.5733	0.4245	0.4721	-0.1661	-0.8921	0.0326	DNAH1
chr3	52357970	52357990	-	TCGAAGCACTTGCGCAGGTG	0.7976	0.4872	0.7422	0.726	0.5024	0.6029	0.5014	0.4964	0.1104	0.0552	DNAH1
chr3	52358645	52358665	-	CAGCCAGTCCTCCACGTTGC	0.3684	0.307	0.6799	0.3837	0.2572	0.4128	0.3955	-0.5034	-0.3401	0.0436	DNAH1
chr3	52358693	52358713	-	CTCAATGATGTCGTGCACAC	1.0	0.5349	0.7072	0.3567	0.2602	0.4987	0.3456	-0.3077	-0.4877	0.1235	DNAH1
chr3	52359252	52359272	-	GTTCAGAACCCACTGGGTCC	0.369	0.3891	0.8013	0.1758	0.3284	0.549	0.5164	-0.0002	-0.0977	0.0187	DNAH1
chr3	52360006	52360026	-	TAGCTTGCTCACCACGTCCT	0.7132	0.4873	0.7356	0.5848	0.3395	0.494	0.6005	0.325	0.3703	0.0559	DNAH1
chr3	52360061	52360081	-	ACCTCAGCTGTGAGATCCAC	0.3746	0.4465	0.4988	0.5956	0.4623	0.6135	0.4652	0.3353	0.4828	0.1683	DNAH1
chr3	52360309	52360329	-	ATTATTTGTCCAGTAGTACC	0.3837	0.5619	0.6678	0.2255	0.0	0.3688	0.6416	0.1398	0.4077	0.0551	DNAH1
chr3	52361252	52361272	-	CAAGGCCTTACCCAGGTCTT	0.2089	0.3403	0.7497	0.5868	0.3066	0.1577	0.4114	-1.2414	-0.5718	0.0101	DNAH1
chr3	52361276	52361296	-	GTTGAACACAACGGTCTGTA	0.7807	0.4914	0.6581	0.3636	0.3727	0.5605	0.5319	0.0323	0.4501	0.1157	DNAH1
chr3	52361307	52361327	-	CCATGGCCATGAAGTCGAGC	0.5622	0.5503	0.6408	0.0965	0.1032	0.5754	0.3682	0.1448	0.066	0.1686	DNAH1
chr3	52362423	52362443	-	ACTGCGCAGGATGGCACCAG	0.3933	0.6123	0.7586	0.7355	0.6036	0.6566	0.5618	0.4537	0.1952	0.0677	DNAH1
chr3	52362432	52362452	-	GTGATAAACACTGCGCAGGA	0.5795	0.6173	0.6584	0.4383	0.3803	0.631	0.6453	0.4471	0.2305	0.2175	DNAH1
chr3	52362993	52363013	-	CCACGGGTCGGAAGAGCGCC	0.6164	0.374	0.5862	0.4769	0.3999	0.4712	0.315	-0.5432	-0.804	0.1169	DNAH1
chr3	52363027	52363047	-	TCAGTGATCATGGCGTAATC	0.8127	0.3781	0.7922	0.2414	0.1885	0.338	0.1908	-0.6841	0.2093	0.132	DNAH1
chr3	52364854	52364874	-	GGGCACGTTCACATCACGGA	0.8725	0.6004	0.6726	0.453	0.3408	0.648	0.5202	0.5335	0.0396	0.2336	DNAH1
chr3	52364932	52364952	-	CGTGTCCTCCTCCTTGATGG	0.4825	0.5242	0.8616	0.4481	0.55	0.6686	0.5947	0.6527	-0.0714	0.086	DNAH1
chr3	52364977	52364997	-	GTTCCTGCAGGCCTCGCGGA	0.6612	0.4501	0.6875	0.4727	0.4876	0.6921	0.5569	0.9539	0.5815	0.2236	DNAH1
chr3	52366455	52366475	-	ATGCACTTTGTCAGGAAGCC	0.2657	0.3885	0.6017	0.3929	0.0879	0.2763	0.141	-1.8178	-2.0306	0.0322	DNAH1
chr3	52366478	52366498	-	CCACCGTGGTCTCGTAGAGC	0.8581	0.4878	0.6468	0.2432	0.0907	0.4955	0.3903	-0.3717	-0.32	0.0082	DNAH1
chr3	52366492	52366512	-	GAGGCCGTGTCGTACCACCG	0.9606	0.7269	0.7826	0.6814	0.6689	0.7562	0.7466	1.4706	0.5121	0.4694	DNAH1
chr3	52366528	52366548	-	AGTACTCTTGCCGGAGCCTG	0.5523	0.4576	0.6393	0.5813	0.5629	0.6397	0.4109	0.0556	-0.4546	0.0134	DNAH1
chr3	52366731	52366751	-	CTGCCAGGACTCTGTAACAC	0.5178	0.4463	0.609	0.5415	0.497	0.6027	0.4321	-0.0828	-0.2664	0.044	DNAH1
chr3	52366757	52366777	-	CTGCCCTTTCAGTGACGTCA	0.5298	0.5435	0.5463	0.4728	0.1061	0.5037	0.492	-0.2351	-0.2293	0.0409	DNAH1
chr3	52366780	52366800	-	TACATGCCACCACTGATGGA	0.5009	0.5797	0.7103	0.3227	0.4045	0.6436	0.7385	1.2391	1.0274	0.5439	DNAH1
chr3	52366784	52366804	-	CTCGTACATGCCACCACTGA	0.8831	0.5631	0.7356	0.4685	0.4158	0.5637	0.4387	-0.0428	-0.1508	0.0434	DNAH1
chr3	52366838	52366858	-	GTACAGCTGGCCCATCGTGA	0.5261	0.5174	0.7875	0.3703	0.4007	0.6782	0.5765	1.0386	1.1126	0.4842	DNAH1
chr3	52366851	52366871	-	GGTCAAACTCCCCGTACAGC	0.9112	0.4976	0.721	-0.0175	0.0	0.5109	0.3518	-0.3857	-0.3434	0.1135	DNAH1
chr3	52366881	52366901	-	GGGGGGTCACTCACCACTCA	0.3321	0.3295	0.7733	0.4482	0.506	0.607	0.3742	-0.3812	-0.3907	0.0214	DNAH1
chr3	52368781	52368801	-	CTTGTTGGTGTCGGAGGTGA	0.2464	0.4829	0.6394	0.7171	0.5095	0.5938	0.4114	-0.0976	-0.4519	0.1558	DNAH1
chr3	52368796	52368816	-	GAACATGTACCACTTCTTGT	0.5038	0.492	0.7214	0.1505	0.1921	0.434	0.3933	-0.2391	0.2987	0.4082	DNAH1
chr3	52368835	52368855	-	GTTCATGTTCTCAATCCAGA	0.3259	0.6242	0.7494	0.1933	0.0846	0.5153	0.3249	-0.5684	-0.5948	0.6196	DNAH1
chr3	52369834	52369854	-	GTCTTGCACCTCGAACATCA	0.5445	0.6379	0.6301	0.2358	0.2051	0.5012	0.4909	0.422	0.4143	0.0638	DNAH1
chr3	52370604	52370624	-	CCATCTTGAGCCTTAGCCAG	0.2948	0.5947	0.5922	0.7439	0.4213	0.6234	0.5812	0.5242	0.1322	0.4794	DNAH1
chr3	52370790	52370810	-	CTCTTCATCCTCACTGTCGT	0.226	0.4945	0.6739	0.2824	0.1808	0.4333	0.2353	-0.2601	-0.64	0.2013	DNAH1
chr3	52371981	52372001	-	GTGTCTGGTACCATGGTGAA	0.3335	0.5562	0.5553	0.5895	0.5868	0.6387	0.5414	0.6538	0.5098	0.2309	DNAH1
chr3	52371988	52372008	-	GTAGTTGGTGTCTGGTACCA	0.3424	0.4588	0.6647	0.5596	0.6155	0.6634	0.6837	1.0099	0.9654	0.5671	DNAH1
chr3	52371996	52372016	-	ATGTTGCAGTAGTTGGTGTC	0.3388	0.5304	0.6676	0.5387	0.2278	0.4731	0.5269	0.0324	0.3188	0.0289	DNAH1
chr3	52372003	52372023	-	CACAATGATGTTGCAGTAGT	0.5432	0.4002	0.6256	0.597	0.2085	0.3823	0.1219	-0.8732	-0.7051	0.0408	DNAH1
chr3	52372027	52372047	-	CATCTGCACGGTGTCCATGG	0.8763	0.5802	0.8851	0.6541	0.5614	0.6727	0.6219	0.6796	0.394	0.0409	DNAH1
chr3	52372030	52372050	-	GGACATCTGCACGGTGTCCA	0.4116	0.5547	0.6789	0.423	0.4388	0.5521	0.5932	-0.1311	-0.7008	0.2065	DNAH1
chr3	52372052	52372072	-	TGAGCAGCATGTCCAGTAAA	0.241	0.3703	0.5983	0.4297	0.3294	0.5456	0.2406	-0.5846	-0.2063	0.1608	DNAH1
chr3	52372075	52372095	-	GGTGCTCACGGGCTTCTTGT	0.4886	0.3389	0.7693	0.3879	0.3506	0.4751	0.3665	-0.0627	0.138	0.2479	DNAH1
chr3	52372347	52372367	-	AATGAAGTCCTGGGTCTGGT	0.2573	0.5068	0.7053	0.3704	0.4282	0.6198	0.5908	0.0342	0.0838	0.2844	DNAH1
chr3	52372351	52372371	-	TGTCAATGAAGTCCTGGGTC	0.2835	0.4554	0.7148	0.4382	0.3756	0.6188	0.4593	0.1784	0.0029	0.0739	DNAH1
chr3	52372917	52372937	-	ATAAAGTTGCGCCCCAGAGG	0.3917	0.6254	0.843	0.4297	0.27	0.5883	0.4647	0.7025	0.4661	0.3429	DNAH1
chr3	52372992	52373012	-	TGGCGCAACAGCTCGATGGG	0.7932	0.6326	0.7706	0.6714	0.5929	0.6658	0.583	0.6238	0.1641	0.1795	DNAH1
chr3	52372996	52373016	-	CCACTGGCGCAACAGCTCGA	0.973	0.5115	0.7733	0.4022	0.065	0.5174	0.5813	0.1723	0.1426	0.3208	DNAH1
chr3	52375238	52375258	-	ACTAGGTTCTTGAAGGCACC	0.3972	0.4887	0.806	0.2298	0.2917	0.606	0.5896	0.3856	0.4428	0.2607	DNAH1
chr3	52378614	52378634	-	GCTCCGTGAAGTGGGCAATG	0.3514	0.4602	0.7444	0.4647	0.5602	0.6143	0.4704	0.443	0.1225	0.0726	DNAH1
chr3	52378623	52378643	-	CCACAAGGGGCTCCGTGAAG	0.2644	0.5295	0.8336	0.4818	0.3769	0.5715	0.2876	-0.0191	-0.0897	0.0072	DNAH1
chr3	52378649	52378669	-	GGTTGCATACACCATGATGG	0.5742	0.6841	0.7858	0.3813	0.452	0.6963	0.6679	1.2727	0.4595	0.4521	DNAH1
chr3	52378652	52378672	-	GATGGTTGCATACACCATGA	0.5758	0.6918	0.7636	0.5231	0.4285	0.6348	0.7004	0.9283	1.0399	0.2926	DNAH1
chr3	52378691	52378711	-	GTAGTGGGACTTGGCTGGAG	0.2189	0.4916	0.7233	0.7307	0.6753	0.6839	0.608	0.5871	0.3236	0.0766	DNAH1
chr3	52378772	52378792	-	CCTGGTCCTCACCTCGACCT	0.3008	0.5201	0.7919	0.53	0.4868	0.5772	0.6136	0.3488	0.2076	0.1943	DNAH1
chr3	52379909	52379929	-	ACAGTCGCAGCAGCTGCACT	0.2771	0.6325	0.7639	0.2781	0.1434	0.4377	0.5185	-0.0175	0.0519	0.1174	DNAH1
chr3	52379999	52380019	-	CCATGCAGCGCTTGAGGAGC	0.3521	0.3417	0.5498	0.2494	0.2362	0.5256	0.39	-0.4444	-0.6625	0.0193	DNAH1
chr3	52380059	52380079	-	AGTCCCCGTAAAGAATGGGC	0.591	0.5787	0.5775	0.2411	0.4022	0.6429	0.5479	0.8087	0.666	0.2853	DNAH1
chr3	52380064	52380084	-	CATGAAGTCCCCGTAAAGAA	0.5311	0.5052	0.6615	0.3151	0.2065	0.5563	0.4707	-0.0085	-0.1707	0.343	DNAH1
chr3	52380090	52380110	-	TAGGACTTGACATCGGAGCC	0.601	0.5082	0.6726	0.3812	0.2107	0.1613	0.4393	-0.6952	-0.9479	0.0759	DNAH1
chr3	52380124	52380144	-	GCCCCTCACCTTACTCTCAC	0.6758	0.4436	0.6657	0.2423	0.4003	0.5256	0.3919	0.1076	0.2402	0.1685	DNAH1
chr3	52381694	52381714	-	GAAGAGGACCAGCTTCAGCT	0.2557	0.5727	0.7576	0.2711	0.3585	0.6005	0.6571	0.5254	0.5535	0.1741	DNAH1
chr3	52382318	52382338	-	GAAGCACTCGTACTCGGCCC	0.7746	0.4686	0.6657	0.3971	0.4567	0.6306	0.5151	0.6231	0.293	0.1414	DNAH1
chr3	52382340	52382360	-	AGTTCTTGGATAGTTCAATC	0.4609	0.5091	0.6321	0.2335	0.2277	0.4672	0.3545	-0.1477	0.8152	0.0528	DNAH1
chr3	52382354	52382374	-	CTCGGACATGCCGTAGTTCT	0.8147	0.366	0.6681	0.549	0.3292	0.3224	0.2587	-0.8746	-0.3559	0.0081	DNAH1
chr3	52383384	52383404	-	GGAAGGATTCGTTCTTGATC	0.651	0.3472	0.7449	0.065	0.1559	0.4178	0.2043	-0.8971	-0.5716	0.0152	DNAH1
chr3	52383446	52383466	-	CTCGTCCGCAGTATACAGAT	1.0	0.5216	0.6052	0.371	0.4639	0.5959	0.306	-0.2092	-0.0145	0.1366	DNAH1
chr3	52383474	52383494	-	GCCGCATGGTGCTGACGATC	0.8851	0.4534	0.5274	0.357	0.3577	0.4407	0.3129	-0.3004	0.1409	0.0042	DNAH1
chr3	52383864	52383884	-	AGCTCGGAAGACCTCTCCGA	0.746	0.5353	0.6418	0.4187	0.5877	0.6805	0.6044	0.5031	0.4198	0.1575	DNAH1
chr3	52383972	52383992	-	GATCTCATTGAGGAACACGG	0.5938	0.7716	0.7846	0.4919	0.5342	0.7345	0.6805	1.3468	0.6318	0.8166	DNAH1
chr3	52403732	52403752	-	ATCAAGACTAGCAGCGGGGC	0.9208	0.409	0.6253	0.2988	0.3511	0.5324	0.2585	-0.3948	-0.4017	0.017	BAP1
chr3	52403802	52403822	-	GCCCAACACCATCAACGTCT	0.7844	0.5687	0.6398	0.3591	0.0	0.3775	0.4092	-0.2026	0.0811	0.09	BAP1
chr3	52403843	52403863	-	GCATTGAGCGGTTCTGCTGA	0.3943	0.4333	0.7117	0.178	0.0	0.4679	0.4613	-0.3731	-0.8013	0.1118	BAP1
chr3	52405222	52405242	-	TCCCAACAAACCCAAGCTAG	0.4056	0.6234	0.7094	0.3836	0.3829	0.6185	0.5186	0.3506	-0.0965	0.2272	BAP1
chr3	52405760	52405780	-	GAGGGCAACCACACAGGTAC	0.7182	0.3961	0.6681	0.4475	0.5654	0.6751	0.4033	-0.0096	-0.0143	0.0272	BAP1
chr3	52405815	52405835	-	AGCCAGCAACAAGTCCCCGC	0.7209	0.5412	0.7449	0.3467	0.4123	0.6329	0.6168	0.8421	0.8083	0.0621	BAP1
chr3	52406338	52406358	-	CCGCTTCAACCTGATGGCAG	0.2811	0.5485	0.7911	0.6465	0.5151	0.6331	0.5325	0.516	-0.2369	0.1969	BAP1
chr3	52406344	52406364	-	CGACATCCGCTTCAACCTGA	0.9719	0.598	0.654	0.3876	0.231	0.5074	0.4481	-0.2089	-0.3605	0.6227	BAP1
chr3	52406856	52406876	-	CAAGGCCCGGCGGGTCATCA	0.8816	0.4642	0.7686	0.4104	0.3726	0.3215	0.3603	-0.1826	-0.001	0.0114	BAP1
chr3	52407175	52407195	-	AAGGTCTACCCCATTGACCA	0.492	0.6565	0.7356	0.4906	0.5309	0.642	0.7037	1.2645	0.9023	0.41	BAP1
chr3	52407202	52407222	-	GGCCGGCTCTTTGAGCTGGA	0.4714	0.3368	0.7103	0.4071	0.4197	0.5304	0.4339	-0.883	-1.0817	0.1717	BAP1
chr3	52407206	52407226	-	CACAGGCCGGCTCTTTGAGC	0.3926	0.4398	0.7875	0.3158	0.2643	0.5121	0.3593	0.0913	0.4085	0.0161	BAP1
chr3	52407426	52407446	-	GATTGGCAATGCCCCGGAGT	0.7308	0.5518	0.768	0.4304	0.4935	0.6233	0.4858	0.4035	0.3693	0.0535	BAP1
chr3	52407443	52407463	-	TAGAGCAAAGGATATGCGAT	0.3612	0.5598	0.6584	0.5839	0.4266	0.6262	0.5221	0.1373	0.3333	0.2459	BAP1
chr3	52408010	52408030	-	GAACTGCAGCAGCGTGGACC	0.2836	0.4208	0.7496	0.2699	0.2582	0.6725	0.4302	0.0606	-0.0853	0.0144	BAP1
chr3	52408532	52408552	-	GCGAAAGGTCTCTACCTTGG	0.5849	0.5493	0.7769	0.7891	0.6011	0.6667	0.606	0.6645	0.4212	0.4571	BAP1
chr3	52408535	52408555	-	CCGGCGAAAGGTCTCTACCT	0.6437	0.513	0.6893	0.5277	0.4883	0.5694	0.4646	0.1954	0.4236	0.0219	BAP1
chr3	52414006	52414026	-	CTGGGTTACCCTCCTAGTCT	0.3417	0.4006	0.7497	0.5613	0.3455	0.4006	0.4189	-0.4373	-0.1819	0.0242	PHF7
chr3	52414025	52414045	-	GCCCTGAAGACGGTTTCCTC	0.6568	0.3298	0.7922	0.2599	0.4503	0.5527	0.3314	-0.7109	-0.5047	0.0243	PHF7
chr3	52414494	52414514	-	CGAAGGCATAGCCAGCAAAC	0.382	0.4966	0.7591	0.3626	0.1745	0.3682	0.389	-0.0526	0.4269	0.2466	PHF7
chr3	52420396	52420416	-	GTGAAAGGCAACCCCTTTCT	0.3757	0.272	0.7356	0.4275	0.2003	0.3263	0.0808	-1.2924	0.0429	0.0263	PHF7
chr3	52421016	52421036	-	CTTGACTACAACACGGGCTC	0.7211	0.4008	0.7636	0.3798	0.2039	0.4953	0.3738	0.0568	-0.0149	0.0485	PHF7
chr3	52421039	52421059	-	TATGCACTTGCGGTGGTAGA	0.8041	0.3979	0.7551	0.5822	0.1567	0.4575	0.4563	-0.0871	0.0788	0.0913	PHF7
chr3	52421046	52421066	-	CCACCTGTATGCACTTGCGG	0.68	0.6588	0.7354	0.4211	0.4778	0.6671	0.6426	0.8633	0.1877	0.6841	PHF7
chr3	52421658	52421678	-	AGAAATGCTTTGCTGATGTG	0.2628	0.5922	0.7611	0.3284	0.4396	0.6415	0.5805	0.3613	0.023	0.1432	PHF7
chr3	52421749	52421769	-	TGGGGTTCCCACTACCTGTC	0.3957	0.3875	0.6868	0.6626	0.4847	0.4711	0.2425	-0.3131	-0.1253	0.0308	PHF7
chr3	52438939	52438959	-	GCCAACACCTATCACCGAAA	1.0	0.5161	0.7072	0.3716	0.179	0.4797	0.3108	-0.341	-0.1081	0.2006	SEMA3G
chr3	52439911	52439931	-	CCAGATCGTGGTGGACCGCG	0.527	0.6319	0.6181	0.6066	0.6701	0.6338	0.6415	0.7054	-0.2304	0.6325	SEMA3G
chr3	52439920	52439940	-	GCAGCTACACCAGATCGTGG	0.9076	0.6983	0.7354	0.3718	0.5362	0.7064	0.7104	1.4132	0.7741	0.7392	SEMA3G
chr3	52439976	52439996	-	TGGCCTGTGCGGCCTCGACA	0.6935	0.4977	0.7413	0.4518	0.4742	0.5907	0.5224	0.5387	0.6978	0.2263	SEMA3G
chr3	52439996	52440016	-	GAGCCCACCCCCTCATGTTC	0.4115	0.3244	0.6267	0.3495	0.2318	0.3971	0.3288	-0.4757	0.1278	0.0421	SEMA3G
chr3	52440752	52440772	-	CGCTGTTCAGCACCGTCAGG	0.7059	0.4964	0.7578	0.3964	0.4266	0.6	0.2995	-0.2962	-0.6513	0.0859	SEMA3G
chr3	52441012	52441032	-	AGCGGGTGCTGGTGAACAAA	0.5396	0.3795	0.668	0.512	0.5017	0.5985	0.3367	-0.3385	0.1724	0.099	SEMA3G
chr3	52441040	52441060	-	CTTATCCTGCAGAATGATGC	0.2445	0.3774	0.7966	0.1061	0.0	0.4743	0.3731	-0.2711	-0.4617	0.0562	SEMA3G
chr3	52441265	52441285	-	CCGCGTGGGCCGCGTCTGCG	0.4493	0.5454	0.7753	0.6682	0.6266	0.5843	0.4922	0.1976	-0.522	0.0826	SEMA3G
chr3	52441309	52441329	-	ACGGTCCCCTCGCCCGATGG	0.4485	0.5518	0.8808	0.7661	0.5807	0.6164	0.5932	0.5628	-0.2451	0.0266	SEMA3G
chr3	52441312	52441332	-	GAGACGGTCCCCTCGCCCGA	0.9706	0.5412	0.7177	0.6381	0.4675	0.6656	0.5404	0.6948	0.3925	0.5326	SEMA3G
chr3	52441394	52441414	-	TCCAGACCCCCGGTTTGTGA	0.4048	0.4844	0.797	0.3902	0.3087	0.5562	0.572	0.1385	0.1321	0.2341	SEMA3G
chr3	52441626	52441646	-	GAGGCCATGATCTTCCGAAG	0.5763	0.6457	0.7212	0.7038	0.6035	0.7005	0.599	1.0514	0.6415	0.1506	SEMA3G
chr3	52441817	52441837	-	TTTGCCAGCACCTTCATAGG	0.3887	0.486	0.7918	0.5585	0.0	0.4475	0.5748	0.1787	0.1203	0.3707	SEMA3G
chr3	52442191	52442211	-	CTCATCACAGTTGGCCACCG	0.6212	0.5829	0.7202	0.5393	0.6378	0.6788	0.5334	0.3526	-0.3206	0.13	SEMA3G
chr3	52442242	52442262	-	CGGACCCACCTGCTAGCCTG	0.5221	0.6102	0.701	0.6188	0.6094	0.6997	0.6818	1.1119	0.4371	0.0612	SEMA3G
chr3	52442560	52442580	-	TCGAAAGGGAAGAGATCCTT	0.5901	0.4509	0.6019	0.6626	0.3368	0.4518	0.4197	-0.413	0.0153	0.0403	SEMA3G
chr3	52442764	52442784	-	CTCTGCGGCTGGACCAGGCA	0.2621	0.494	0.7007	0.4653	0.4974	0.5839	0.3035	-0.4799	-0.7409	0.069	SEMA3G
chr3	52442775	52442795	-	CGCCCTCTACTCTCTGCGGC	0.37	0.4141	0.617	0.1909	0.1504	0.4512	0.2368	-0.7453	-1.3464	0.0684	SEMA3G
chr3	52442804	52442824	-	CGAGACCGCCTCTTTCTGGG	0.4446	0.6469	0.7706	0.3829	0.5786	0.6729	0.6321	0.5337	-0.0313	0.3296	SEMA3G
chr3	52442808	52442828	-	GTACCGAGACCGCCTCTTTC	0.7531	0.1781	0.7649	0.1567	0.2756	0.3531	0.1392	-1.1733	-0.2544	0.1352	SEMA3G
chr3	52442874	52442894	-	CAACCGCTCTGCCATCTTTC	0.2609	0.1028	0.7177	0.0599	0.0136	0.2292	0.0489	-1.6195	-0.7555	0.0264	SEMA3G
chr3	52443037	52443057	-	GAAAGCCTTCCAGCACCATG	0.2531	0.7049	0.7378	0.554	0.4594	0.6904	0.5632	0.8431	0.2763	0.3587	SEMA3G
chr3	52452209	52452229	-	TTCGTGCTGGGCGCTGAGGA	0.2063	0.4396	0.7529	0.5659	0.4068	0.5939	0.4922	0.1468	-0.4402	0.1004	TNNC1
chr3	52452222	52452242	-	AGCCTTCGACATCTTCGTGC	0.6874	0.3682	0.7214	0.0846	0.0182	0.4934	0.4452	-0.1364	-0.2513	0.0782	TNNC1
chr3	52458809	52458829	-	CAAGAAGTGGGCCAGTACTC	0.6453	0.3306	0.7497	0.3831	0.2612	0.4221	0.4424	-0.2034	0.2828	0.0254	NISCH
chr3	52471849	52471869	-	ATACAGCTGCAGGGGTCCAA	0.2215	0.5662	0.7496	0.6144	0.2202	0.5356	0.5932	0.3871	0.4856	0.4031	NISCH
chr3	52471903	52471923	-	GGCATCCCCACTGGCGCACG	0.9414	0.4492	0.7485	0.4059	0.5105	0.6223	0.5246	0.4117	-0.3807	0.049	NISCH
chr3	52471912	52471932	-	GTCGGTCTTGGCATCCCCAC	0.4966	0.4576	0.7356	0.7943	0.6018	0.607	0.5243	0.242	0.1605	0.0675	NISCH
chr3	52471924	52471944	-	GATGTGCCCGAGGTCGGTCT	0.667	0.4124	0.8627	0.6353	0.2327	0.4869	0.5385	0.0229	-0.0367	0.0639	NISCH
chr3	52473732	52473752	-	TAGCATCACAGTGACTTATC	0.3541	0.4053	0.7214	0.5306	0.1771	0.3295	0.1155	-0.7762	0.7533	0.0172	NISCH
chr3	52473785	52473805	-	GACACTCAGCGTGGCTAAGG	0.4183	0.4654	0.6787	0.5004	0.5028	0.6649	0.5301	0.3079	0.1322	0.0299	NISCH
chr3	52476568	52476588	-	CGATCTCGGAGACGCTGTTG	0.398	0.5058	0.6312	0.496	0.5378	0.6614	0.5377	0.1201	-0.3903	0.0183	NISCH
chr3	52478542	52478562	-	TCCGAACTGAGCCAGCACCT	0.6256	0.6115	0.7356	0.4146	0.3569	0.597	0.6834	0.6201	0.545	0.2304	NISCH
chr3	52480293	52480313	-	AGATACATACACGATTACCT	0.7046	0.5363	0.6597	0.0871	0.1376	0.5786	0.6547	0.8093	1.1136	0.4712	NISCH
chr3	52480877	52480897	-	CACTCATCTCCGAGGATGCC	0.3248	0.3479	0.5317	0.0693	0.0576	0.2026	0.3583	-0.917	-1.0777	0.0406	NISCH
chr3	52484511	52484531	-	TCCTGAACGAACATGATTCC	0.6776	0.3213	0.6597	0.1445	0.186	0.4698	0.3106	-0.5223	0.0748	0.0438	NISCH
chr3	52484590	52484610	-	ATCAGAACATCCCTGGGCAA	0.3133	0.4818	0.7214	0.4196	0.4905	0.6238	0.3845	0.2824	0.1449	0.0765	NISCH
chr3	52487199	52487219	-	ACCTCCGGCTCGGCATGTTC	1.0	0.1993	0.6122	0.3246	0.2196	0.3743	0.181	-0.5904	-0.2455	0.0113	NISCH
chr3	52487287	52487307	-	GCGCTGGATGAAGTCCTGAT	0.7333	0.5544	0.6962	0.7675	0.5038	0.5075	0.518	0.1358	0.5927	0.3358	NISCH
chr3	52487642	52487662	-	GGCGGATACTGCCCTGCACA	0.3131	0.5744	0.7497	0.3422	0.4926	0.5989	0.5497	0.4622	0.0525	0.1175	NISCH
chr3	52487663	52487683	-	GCACAAGGCAGGCGGCGAAC	0.577	0.385	0.7261	0.4527	0.0	0.4132	0.3537	0.1251	0.5606	0.1007	NISCH
chr3	52487903	52487923	-	AGCATGAGCGCAGGTCCGCG	0.8442	0.5574	0.7233	0.3874	0.4555	0.6208	0.5291	0.651	-0.1783	0.4642	NISCH
chr3	52487933	52487953	-	TACACAGCATGGCCATGTGC	0.2354	0.3101	0.6314	0.3157	0.3157	0.6254	0.5007	0.3708	0.4395	0.0339	NISCH
chr3	52488050	52488070	-	GGTAGACGGGGAAGCAGCCC	0.3449	0.4481	0.721	0.5181	0.5132	0.6406	0.4717	0.4586	0.4998	0.0566	NISCH
chr3	52488236	52488256	-	CCTTGATGACGTTGAGGTGC	0.3205	0.2952	0.5636	0.1831	0.1646	0.5114	0.3948	-0.3911	-0.7454	0.0222	NISCH
chr3	52488290	52488310	-	TGTTGCGGTTGCGACAGTTG	0.5465	0.5182	0.8141	0.6349	0.5992	0.6706	0.4828	0.0875	-0.1462	0.1227	NISCH
chr3	52502154	52502174	-	AGCCGCGGAAGTTTTCCTGG	0.36	0.6856	0.8052	0.438	0.6169	0.6758	0.5244	-0.3581	-0.5663	0.3937	STAB1
chr3	52502157	52502177	-	CTGAGCCGCGGAAGTTTTCC	0.5237	0.3137	0.693	0.2918	0.2385	0.3461	0.1575	-1.5072	-0.8438	0.0232	STAB1
chr3	52502184	52502204	-	GGTTGGGGTCTTGGCACTCC	0.4254	0.4246	0.6971	0.5186	0.5306	0.6083	0.4648	-0.2456	-0.3972	0.0235	STAB1
chr3	52502193	52502213	-	GCCCGAACCGGTTGGGGTCT	1.0	0.2674	0.6789	0.4392	0.3111	0.2527	0.1657	-1.5091	-1.5727	0.0029	STAB1
chr3	52502201	52502221	-	GCAGTCAGGCCCGAACCGGT	0.7894	0.4932	0.6335	0.4941	0.5402	0.69	0.4926	0.3544	0.2653	0.185	STAB1
chr3	52502223	52502243	-	CTTTTAAGCACTCACCCGAT	0.396	0.5362	0.6531	0.6398	0.0	0.2902	0.1084	-0.7737	-0.3163	0.4755	STAB1
chr3	52502669	52502689	-	AGGCAGCTTCCATCCCCACG	0.2169	0.712	0.8288	0.5568	0.5895	0.6471	0.5954	0.8453	0.3616	0.3493	STAB1
chr3	52503032	52503052	-	CTGCGGAGCACTGGGTGTTC	0.6522	0.1275	0.7166	0.4712	0.3671	0.3541	0.2028	-1.1933	-0.8729	0.0071	STAB1
chr3	52503386	52503406	-	CCTTGGGGCTCACCGAGCAC	0.324	0.3141	0.7822	0.415	0.3528	0.5677	0.4628	-0.1568	-0.2766	0.1003	STAB1
chr3	52503466	52503486	-	GTTGTCAGTGCATGGGTCCT	0.704	0.3738	0.7069	0.3999	0.323	0.3316	0.2974	-0.5555	-0.5606	0.0092	STAB1
chr3	52503474	52503494	-	CCACCAAGGTTGTCAGTGCA	0.5327	0.5078	0.5684	0.3613	0.4568	0.5651	0.4367	-0.537	-0.8058	0.0365	STAB1
chr3	52503792	52503812	-	CTGTTGATGCTGACCAGGCC	0.2369	0.4402	0.6817	0.45	0.2669	0.4149	0.1829	-0.769	-1.0384	0.0703	STAB1
chr3	52503878	52503898	-	TCTTCCCATCAGCGGTCACC	0.7602	0.4937	0.6368	0.2388	0.0	0.3611	0.5281	0.4967	0.6138	0.1121	STAB1
chr3	52504087	52504107	-	GCGTGGCCTTCTGCACCTCG	0.5041	0.6027	0.7139	0.5111	0.5948	0.6837	0.6191	0.8094	-0.1741	0.4105	STAB1
chr3	52504104	52504124	-	GAACACCCGGCCTGTCTGCG	0.715	0.5305	0.7281	0.3498	0.5597	0.6522	0.6377	0.5939	-0.2434	0.0671	STAB1
chr3	52504459	52504479	-	ATTTCCCGGCAGCCCTGGTC	0.5472	0.2297	0.6872	0.4297	0.0	0.3589	0.1971	-0.6834	-0.4294	0.002	STAB1
chr3	52504464	52504484	-	TAAGGATTTCCCGGCAGCCC	0.3316	0.4624	0.6789	0.2655	0.1897	0.4345	0.53	0.4487	0.2833	0.0316	STAB1
chr3	52504487	52504507	-	CACGGTGAAAGGGCCCGCTG	0.4824	0.6139	0.8524	0.7303	0.6757	0.6705	0.4331	0.3931	0.0392	0.0406	STAB1
chr3	52504538	52504558	-	GGGGCTTACATTCATGGTCC	0.7363	0.415	0.6374	0.4486	0.3984	0.5896	0.5178	0.2186	-0.2166	0.0114	STAB1
chr3	52504812	52504832	-	TCCACCACCTTCGTGTTTGT	0.511	0.3418	0.6657	0.1516	0.1278	0.296	0.1458	-1.0588	-0.8131	0.0657	STAB1
chr3	52504869	52504889	-	GCTCCTCCCTCACCGTGAAT	0.727	0.4017	0.7363	0.2707	0.1251	0.3707	0.2122	-0.4287	-0.0065	0.2199	STAB1
chr3	52505028	52505048	-	TGTTGAACGTCTGCTGGGGC	0.2709	0.4638	0.6815	0.2704	0.2684	0.5387	0.2261	-0.4283	-1.1668	0.0678	STAB1
chr3	52505034	52505054	-	TGTAGATGTTGAACGTCTGC	0.9735	0.3809	0.7494	0.129	0.1312	0.554	0.1952	-0.7712	-0.8339	0.119	STAB1
chr3	52505060	52505080	-	GCCATTAGCTGCTATGTTGT	0.3984	0.3942	0.7072	0.1696	0.1479	0.3772	0.341	-0.3785	-0.3391	0.0713	STAB1
chr3	52505088	52505108	-	ACCGCAGGCCAGTGACCACG	0.3841	0.6233	0.6443	0.5961	0.5567	0.6945	0.7163	1.0323	0.1291	0.4366	STAB1
chr3	52505881	52505901	-	CCTGCAGTTTAGAGAGACCC	0.3176	0.5843	0.5743	0.4274	0.4744	0.6264	0.6978	0.7878	0.5105	0.2532	STAB1
chr3	52505929	52505949	-	AAAGACCTCGCACCTGGCCG	0.6013	0.4962	0.8336	0.46	0.2873	0.4444	0.4486	0.2831	-0.5871	0.4767	STAB1
chr3	52506168	52506188	-	TGAGCTTCTCAACGGTCAGC	0.4473	0.4241	0.5949	0.0275	0.0	0.4387	0.265	-0.5181	-0.4488	0.1243	STAB1
chr3	52506194	52506214	-	CATGGTGAGGATCCGACCCT	0.5252	0.5346	0.7919	0.6153	0.569	0.6107	0.4409	0.3802	0.4972	0.1375	STAB1
chr3	52507632	52507652	-	ACGTGCTGGTGTTCAGGGCT	0.2189	0.3778	0.5577	0.5838	0.5025	0.4699	0.4559	-0.3911	-0.5857	0.0122	STAB1
chr3	52507943	52507963	-	ATGGATGTAGACACACTCCT	0.2445	0.5549	0.6398	0.4369	0.4803	0.5894	0.5145	-0.0076	0.2064	0.1085	STAB1
chr3	52507962	52507982	-	CATTGAGCCCCGTTGGGTCA	0.6956	0.4747	0.7775	0.47	0.1968	0.465	0.443	-0.2509	-0.4603	0.0879	STAB1
chr3	52508003	52508023	-	GATGGTTTGGTTGCAGTAGC	0.3778	0.4568	0.6961	0.5161	0.2859	0.5076	0.3483	-0.9429	-0.6663	0.1008	STAB1
chr3	52508016	52508036	-	CCACGCTTACCATGATGGTT	0.9767	0.4263	0.5343	0.3653	0.3183	0.439	0.4834	-0.7016	-0.2454	0.1401	STAB1
chr3	52508021	52508041	-	CATGCCCACGCTTACCATGA	0.5001	0.5228	0.7221	0.3255	0.224	0.4495	0.4962	0.1707	0.4341	0.0987	STAB1
chr3	52509254	52509274	-	CAGGCGATGCCCTTGTAGTC	0.3973	0.2823	0.6547	0.4961	0.3786	0.2926	0.1834	-1.0874	-0.6812	0.0207	STAB1
chr3	52509316	52509336	-	GCCAGGACCACCCACCTTCC	0.2249	0.3746	0.7733	0.3489	0.357	0.3818	0.3093	-0.6472	0.3971	0.0224	STAB1
chr3	52509885	52509905	-	GGCGGTTGTCGCAGAGACCA	0.72	0.5468	0.5973	0.5	0.6022	0.66	0.617	0.837	0.4138	0.2198	STAB1
chr3	52509977	52509997	-	TGTGGGCCCACAGTCCCCCA	0.232	0.4786	0.8296	0.6368	0.6018	0.6417	0.6326	0.5617	0.6415	0.4453	STAB1
chr3	52510207	52510227	-	AGCAGCCTCCACGGTCCGGG	0.3083	0.5572	0.7139	0.5361	0.5922	0.6553	0.4687	0.1557	-0.2661	0.4003	STAB1
chr3	52511693	52511713	-	AGGGGTCGATGGGGCTGCAC	0.229	0.408	0.7261	0.8149	0.658	0.5575	0.5341	0.1499	0.2751	0.0332	STAB1
chr3	52511738	52511758	-	TGCACCCCCTTACCAGGCCG	0.2922	0.4824	0.668	0.4669	0.5488	0.5697	0.5472	0.7353	-0.2394	0.6486	STAB1
chr3	52512935	52512955	-	ACCAGGTTCGGCAGCGTCCT	0.7124	0.3575	0.7024	0.498	0.3906	0.4022	0.3412	-0.8794	-0.6098	0.0673	STAB1
chr3	52513144	52513164	-	CCTCCTCGAAGAGGGCACCC	0.2249	0.5004	0.6512	0.3188	0.38	0.46	0.5352	-0.0138	-0.1609	0.1751	STAB1
chr3	52513209	52513229	-	GCGAATCTCCCAGCGTGTGG	0.5706	0.556	0.8052	0.6585	0.4639	0.661	0.4589	0.4843	0.0479	0.1488	STAB1
chr3	52513212	52513232	-	GTTGCGAATCTCCCAGCGTG	0.7007	0.6419	0.6849	0.567	0.4487	0.6439	0.584	0.9737	0.3745	0.1513	STAB1
chr3	52513765	52513785	-	GATGTGTAGGACACCGTTGG	0.5036	0.7328	0.8709	0.6973	0.6007	0.6626	0.5069	0.485	-0.0232	0.1284	STAB1
chr3	52513768	52513788	-	GAGGATGTGTAGGACACCGT	0.5667	0.659	0.7544	0.7984	0.6589	0.6877	0.6825	0.8458	0.6464	0.1498	STAB1
chr3	52513881	52513901	-	CTCGGGGGGGCAGTAAGACC	0.8134	0.4409	0.72	0.5737	0.5101	0.617	0.5431	0.353	0.4076	0.0103	STAB1
chr3	52514119	52514139	-	CAATCTGGGGCACCAACCCA	0.466	0.5638	0.565	0.5632	0.5261	0.6008	0.6075	0.5079	0.4897	0.0491	STAB1
chr3	52514160	52514180	-	GCGGTTGGTGGGCACAAAGA	0.3964	0.4221	0.7828	0.8233	0.5237	0.6237	0.5983	0.6835	0.7965	0.2757	STAB1
chr3	52514413	52514433	-	ACCCTTCCGCAGGGTTTCCA	0.3466	0.4753	0.7261	0.2741	0.313	0.4513	0.4744	-0.0874	0.0802	0.1672	STAB1
chr3	52514465	52514485	-	GGTTGTAGAAGACGATCCAG	0.6343	0.6682	0.6333	0.5072	0.6252	0.735	0.5997	1.0041	0.5647	0.4141	STAB1
chr3	52514699	52514719	-	GCACATGGTTCACCTCAGGC	0.261	0.4493	0.6868	0.0759	0.4079	0.6008	0.4431	0.0071	-0.1207	0.15	STAB1
chr3	52515432	52515452	-	TCGGTAGACACAGCTCTTCC	0.4304	0.3841	0.7356	0.2033	0.3212	0.4364	0.3362	-0.3292	0.3224	0.0179	STAB1
chr3	52516164	52516184	-	CATGGAAGCCCTCGTGGCAG	0.2451	0.4409	0.8049	0.6058	0.2925	0.6001	0.498	0.6121	-0.01	0.2158	STAB1
chr3	52516170	52516190	-	CCGTTCCATGGAAGCCCTCG	0.6693	0.6001	0.6727	0.6145	0.5832	0.6368	0.5988	0.6458	0.1497	0.1955	STAB1
chr3	52516182	52516202	-	ACACCTCACAGGCCGTTCCA	0.2944	0.576	0.7271	0.317	0.3712	0.5895	0.5828	0.4102	0.7226	0.2655	STAB1
chr3	52516226	52516246	-	GTCCTCACCTCCGGTGCAGT	0.3723	0.3489	0.693	0.2338	0.3309	0.5158	0.2545	-0.6322	-0.8647	0.0347	STAB1
chr3	52516720	52516740	-	TCCCGCAGCACAGGCGCAGG	0.4358	0.5222	0.7627	0.5659	0.4543	0.6017	0.5177	0.4128	-0.2464	0.0224	STAB1
chr3	52517002	52517022	-	GGGAGCAGCCCCCATGGCCG	0.2025	0.3654	0.8336	0.4227	0.593	0.56	0.4786	-0.2811	-0.9622	0.2627	STAB1
chr3	52517031	52517051	-	AGGTGCCACCTTGGTACAGT	0.5357	0.5332	0.6314	0.5104	0.4303	0.521	0.3805	-0.2491	-0.0779	0.0876	STAB1
chr3	52517074	52517094	-	CGTCGCCCATGTAGCCATCC	0.6363	0.484	0.721	0.3594	0.3244	0.4113	0.378	0.1413	0.4684	0.0198	STAB1
chr3	52517341	52517361	-	GAATGTGGCAGCCCCCGTGG	0.474	0.6466	0.7861	0.9526	0.6191	0.6793	0.5391	1.0403	0.6145	0.1791	STAB1
chr3	52517356	52517376	-	GGATGCACTCGGCGTGAATG	0.7144	0.6166	0.7483	0.4494	0.4921	0.6986	0.5676	0.6406	-0.079	0.2244	STAB1
chr3	52517901	52517921	-	GTGCTTTTGCAGGTGGCATA	0.37	0.3561	0.7544	0.4757	0.2769	0.4235	0.1647	-0.9098	-0.7175	0.0617	STAB1
chr3	52517908	52517928	-	ATCCCCTGTGCTTTTGCAGG	0.3322	0.4687	0.7354	0.4842	0.1224	0.4596	0.3703	-0.9056	-1.1691	0.1265	STAB1
chr3	52517960	52517980	-	TGAGGCCGTCCCCCACGGTG	0.6582	0.541	0.7316	0.4609	0.6329	0.6432	0.547	0.591	0.2299	0.0583	STAB1
chr3	52518261	52518281	-	GGCGGCCCCCATTCAGGGCC	0.2612	0.3379	0.6335	0.3596	0.3883	0.3612	0.2313	-0.9878	-1.456	0.0422	STAB1
chr3	52518284	52518304	-	GGCGAGGGTCAGCTCAGATT	0.9763	0.2395	0.8063	0.4984	0.408	0.4545	0.3155	0.0403	0.5497	0.0219	STAB1
chr3	52518310	52518330	-	GCTTATCCCTCAGGAGCTCC	0.2494	0.2856	0.5778	0.23	0.2003	0.5001	0.4881	-0.323	-0.3281	0.0166	STAB1
chr3	52518572	52518592	-	ATCTGCGTGCGGCACGAAGA	0.9883	0.5132	0.7495	0.4782	0.2416	0.5685	0.4492	-0.3071	-0.2361	0.1264	STAB1
chr3	52518721	52518741	-	GAATCCGGGCCAGCTCATCC	0.5452	0.5014	0.6608	0.2054	0.2883	0.5852	0.4777	0.475	0.7716	0.0056	STAB1
chr3	52518754	52518774	-	CGTGGTAGCGAAACACCAGC	0.6087	0.6445	0.6961	0.2885	0.306	0.6117	0.3656	0.1254	0.0311	0.6818	STAB1
chr3	52518772	52518792	-	GCCGCCGACAGCCAACCACG	0.7105	0.7169	0.6822	0.4321	0.5393	0.7121	0.732	1.41	0.3765	0.7802	STAB1
chr3	52527613	52527633	-	TTCACTGACCGGCGCAAGTA	1.0	0.3158	0.6075	0.3723	0.2724	0.4319	0.3101	-0.814	-0.5404	0.0143	NT5DC2
chr3	52527665	52527685	-	TTGGCGCCAGCTCTTCGATG	0.7895	0.6456	0.7873	0.5127	0.4839	0.6545	0.6448	0.8693	0.4766	0.0741	NT5DC2
chr3	52527684	52527704	-	GGCACATGGTGGGTCCCGAT	0.579	0.5002	0.65	0.5513	0.5379	0.5284	0.3295	-0.3433	0.1238	0.0782	NT5DC2
chr3	52527695	52527715	-	CAAGGGGATGCGGCACATGG	0.3346	0.5809	0.8227	0.6371	0.7252	0.7231	0.5997	0.3128	0.2018	0.0266	NT5DC2
chr3	52527698	52527718	-	AGACAAGGGGATGCGGCACA	0.3424	0.5778	0.7497	0.6431	0.4238	0.6061	0.5604	0.3904	0.3277	0.0301	NT5DC2
chr3	52527883	52527903	-	GTTTGCTGTCCTGAGCCGCC	0.3748	0.5195	0.6815	0.3767	0.0839	0.477	0.4085	-0.0147	-0.3738	0.2406	NT5DC2
chr3	52528220	52528240	-	CTACTTTCTGGGCCACAGCC	0.2244	0.427	0.6524	0.3736	0.0996	0.2559	0.2544	-0.9786	-1.026	0.2906	NT5DC2
chr3	52528232	52528252	-	CTGTGTGGTGGACTACTTTC	0.5756	0.1836	0.6065	0.5057	0.4134	0.3714	0.0481	-1.046	-0.2693	0.0152	NT5DC2
chr3	52528265	52528285	-	CATCTTCTCGCTACCGGAGA	0.6921	0.5246	0.7777	0.4532	0.3905	0.5912	0.1498	-0.5936	-0.722	0.0814	NT5DC2
chr3	52528452	52528472	-	TACCAGATGAGTGGCTTCTA	0.3446	0.3835	0.6882	0.5209	0.4498	0.4674	0.3058	-0.2997	0.3761	0.0334	NT5DC2
chr3	52528652	52528672	-	CGCCTTCCACTACGTGCAGC	0.6394	0.3	0.6647	0.0175	0.0	0.3441	0.0903	-1.4487	-1.7955	0.0247	NT5DC2
chr3	52529223	52529243	-	CTTTGACTACGACTACACCC	1.0	0.6893	0.6345	0.1514	0.1877	0.644	0.7012	1.0063	0.8524	0.6789	NT5DC2
chr3	52533504	52533524	-	ATGCGGAGACTGGTGCACGG	0.3962	0.6417	0.876	0.6971	0.6452	0.7438	0.742	1.2015	0.6741	0.2666	NT5DC2
chr3	52533514	52533534	-	CTACCAGGACATGCGGAGAC	0.6696	0.4981	0.6311	0.4685	0.4873	0.5645	0.4576	-0.2908	-0.2693	0.1307	NT5DC2
chr3	52533542	52533562	-	CCGACCTCAGCGCGCACCTA	0.7879	0.2847	0.6563	0.4994	0.3964	0.5116	0.2728	-0.481	-0.2784	0.0108	NT5DC2
chr3	52533701	52533721	-	TGCGGGCGGCCGCTCGGCGC	0.3389	0.2437	0.8489	0.5426	0.4221	0.5432	0.5527	0.4789	0.1006	0.0081	NT5DC2
chr3	52536772	52536792	-	GCTGCAGAATCCGTCTCACC	0.4278	0.4185	0.7079	0.1575	0.2974	0.5377	0.3906	-0.0028	0.063	0.0741	SMIM4
chr3	52587369	52587389	-	TAAAATTCTAGGCAAGTGTG	0.222	0.6585	0.6795	0.4366	0.0863	0.5783	0.5063	0.1999	-0.0937	0.0846	PBRM1
chr3	52587487	52587507	-	AAAAATGGTTGTATGGCTGT	0.3552	0.4843	0.693	0.3805	0.0229	0.3988	0.3193	-0.4532	-0.52	0.0159	PBRM1
chr3	52589085	52589105	-	TCGTCTGTATTGAAAGACTG	0.6951	0.5886	0.5968	0.3866	0.4716	0.6668	0.5704	0.3472	-0.3657	0.4487	PBRM1
chr3	52589138	52589158	-	TGTTGGAGATTACGTCTATG	0.2951	0.6034	0.7384	0.2598	0.5109	0.675	0.5036	0.3926	0.2424	0.3058	PBRM1
chr3	52603654	52603674	-	CGTGATGAACTCTGCAAAAA	0.49	0.2874	0.6927	0.3499	0.0	0.2441	0.1184	-1.1589	-1.0542	0.0464	PBRM1
chr3	52609451	52609471	-	TTTAGCAGAAATTCCTGCTG	0.2463	0.5154	0.819	0.4063	0.0529	0.5376	0.4489	-0.3189	-0.6423	0.1205	PBRM1
chr3	52609709	52609729	-	GTACCAAGATATTGACTCTA	0.5839	0.3875	0.4849	0.3478	0.3355	0.5091	0.4027	0.078	0.4127	0.1809	PBRM1
chr3	52609739	52609759	-	AAAAATTCGAAGTCACATGA	0.2578	0.6119	0.6586	0.3292	0.0	0.3798	0.2796	-0.3461	-0.1814	0.079	PBRM1
chr3	52615374	52615394	-	ACTGCCTGATGATGATGACA	0.2118	0.6203	0.5554	0.3099	0.3323	0.6374	0.6425	0.9501	0.7572	0.1499	PBRM1
chr3	52617337	52617357	-	ATCCGCAATGACAAATATGC	0.3443	0.5632	0.6398	-0.0004	0.0435	0.4841	0.3712	-0.105	0.1914	0.1135	PBRM1
chr3	52617440	52617460	-	AAGACTTTGTGACCTATTTA	0.4386	0.239	0.6516	0.2996	0.3152	0.3965	0.1184	-1.2474	-0.2905	0.0646	PBRM1
chr3	52624918	52624938	-	CACTCATGACAGTGAGATGT	0.3443	0.4828	0.4847	0.3746	0.3208	0.543	0.5231	-0.1104	-0.1869	0.0085	PBRM1
chr3	52627293	52627313	-	TCTTCAGCCACCTCTGATAC	0.3473	0.4685	0.6746	0.2108	0.0806	0.4396	0.3094	-0.2826	-0.0827	0.1782	PBRM1
chr3	52641988	52642008	-	ATTACAATGGCACTTCAATA	0.3175	0.4222	0.6937	0.2526	0.1621	0.4598	0.3573	0.0396	0.9893	0.1306	PBRM1
chr3	52642001	52642021	-	TCGTTTATCAGCAATTACAA	0.4427	0.5757	0.6456	0.2745	0.0464	0.488	0.4851	-0.0168	0.1214	0.5238	PBRM1
chr3	52643283	52643303	-	TCACACAGTAAAGGCAGCCT	0.3272	0.5567	0.6505	0.298	0.0978	0.4538	0.5562	-0.2727	-0.3069	0.3162	PBRM1
chr3	52643329	52643349	-	GGATAGGACTCCATCCAACT	0.7581	0.5839	0.6975	0.452	0.3019	0.4779	0.5755	0.223	0.6073	0.2856	PBRM1
chr3	52648362	52648382	-	GCCAAAACTTATAATGAGCC	0.3782	0.4711	0.6159	0.0278	0.0	0.3529	0.0486	-0.9784	-1.5401	0.1122	PBRM1
chr3	52658287	52658307	-	AGCTTACTTGAAGGAGATCC	0.3969	0.4042	0.5073	0.3451	0.237	0.5249	0.4606	-0.1369	-0.1041	0.025	PBRM1
chr3	52662240	52662260	-	ATAAAGCCGCTTGCAAACTC	0.4977	0.4047	0.6917	0.2846	0.2175	0.531	0.3217	0.1068	0.3274	0.1182	PBRM1
chr3	52668622	52668642	-	TCAACCAGACTATTATGAAG	0.3201	0.5667	0.6255	0.2151	0.3573	0.6481	0.4393	0.6292	0.3913	0.3671	PBRM1
chr3	52688142	52688162	-	TGAATTCTGTTTGCCCGACT	0.5983	0.4012	0.7072	0.5574	0.1555	0.4049	0.1417	-1.2238	-1.0225	0.0638	GNL3
chr3	52689116	52689136	-	TCTGCAACCAAGAGGATCTC	0.4795	0.4311	0.6701	0.3665	0.2355	0.4347	0.5077	0.084	0.5081	0.1351	GNL3
chr3	52689158	52689178	-	TTTCTGTCCACTCTGGACAA	0.2436	0.5125	0.8013	0.4362	0.0132	0.466	0.4309	-0.201	-0.372	0.2756	GNL3
chr3	52689165	52689185	-	CCAGCTTTTTCTGTCCACTC	0.3177	0.4815	0.6374	0.3522	0.3757	0.5028	0.3032	-1.0863	-1.0352	0.0239	GNL3
chr3	52691053	52691073	-	ACCAATTACTCCAACCCGAA	0.8216	0.5684	0.6443	0.3039	0.24	0.4728	0.174	-0.0734	0.0206	0.3265	GNL3
chr3	52692941	52692961	-	AGCGCAGAGGAGGAATTAAG	0.2714	0.5099	0.701	0.5224	0.5473	0.6467	0.5071	0.3681	0.2639	0.3874	GNL3
chr3	52692977	52692997	-	TTTACTACTTCAATACTTGC	0.4695	0.3365	0.5838	-0.0182	0.0	0.3372	0.0981	-0.8858	-0.7178	0.1184	GNL3
chr3	52695504	52695524	-	AGCACTTGCTCATTTAATCC	0.3033	0.4601	0.6374	0.0976	0.0683	0.4048	0.2713	-0.5321	-0.2793	0.0331	GLT8D1
chr3	52695943	52695963	-	TCTACTAAAGTTGTCATCCG	0.786	0.5926	0.735	0.4115	0.5399	0.6712	0.6776	0.8989	0.1644	0.3341	GLT8D1
chr3	52696257	52696277	-	CGCAAAGAAGGCCATATACA	0.4645	0.4714	0.7214	0.2771	0.2545	0.5319	0.3791	-0.0252	0.0519	0.1673	GLT8D1
chr3	52696287	52696307	-	AAGGTTCTACTTGCCAATTC	0.4303	0.2686	0.7214	0.5509	0.3138	0.3437	0.2138	-1.1183	-0.2626	0.0208	GLT8D1
chr3	52696591	52696611	-	CAATTTTGACCCTAAACTTT	0.3339	0.2582	0.5781	0.3128	0.0	0.2684	0.021	-1.8928	-1.5272	0.048	GLT8D1
chr3	52706243	52706263	-	CTCAGATGCTCCAGCATGGC	0.2167	0.3882	0.6159	0.3527	0.3699	0.5322	0.3797	-0.7738	-0.8344	0.0287	SPCS1
chr3	52707701	52707721	-	TGCCGGCGATAGATGGGCCA	0.7011	0.4823	0.7922	0.4253	0.5176	0.5826	0.487	0.2212	-0.093	0.1056	SPCS1
chr3	52746113	52746133	-	GGCTGAAAACCAACGTAGAG	0.6245	0.552	0.6806	0.2015	0.2739	0.6446	0.5598	0.0054	-0.5106	0.3783	NEK4
chr3	52746833	52746853	-	GATTTACAGCCACACAACTC	0.5088	0.4965	0.7161	0.2268	0.1366	0.539	0.5102	-0.0595	0.0672	0.1067	NEK4
chr3	52751998	52752018	-	TGGTCCTCTGACATTGTCAC	0.4717	0.3952	0.6041	0.4418	0.3986	0.6059	0.4296	-0.4699	-0.8103	0.1936	NEK4
chr3	52760796	52760816	-	GGGCTCCCAGACATATATAA	0.5766	0.4071	0.654	0.4467	0.3629	0.5583	0.3654	0.2794	0.9745	0.6244	NEK4
chr3	52763485	52763505	-	GCGGCAAATCTCCTTCTTTT	0.2651	0.1673	0.6516	0.3462	0.2519	0.311	0.0725	-2.0289	-1.5486	0.0449	NEK4
chr3	52766235	52766255	-	GACATGGCTAGCACCCTCAT	0.746	0.5915	0.7591	0.6632	0.4673	0.5298	0.4442	-0.2801	0.4682	0.144	NEK4
chr3	52768348	52768368	-	GTGGTTTGTACAGATCGCCA	0.4312	0.6452	0.7072	0.3001	0.5364	0.681	0.6607	1.1409	1.0032	0.5964	NEK4
chr3	52768375	52768395	-	GCTTCTGCCTGAGAATCAGG	0.2147	0.6763	0.6485	0.4725	0.272	0.6622	0.7102	1.2319	0.6755	0.8452	NEK4
chr3	52768484	52768504	-	TTGTCACCTACAAGGAGTCA	0.3902	0.5615	0.5332	0.3811	0.17	0.5561	0.5	-0.1189	-0.2063	0.0787	NEK4
chr3	52778418	52778438	-	GGCAGTGTTGACCACTTGGC	0.4986	0.5268	0.6726	0.4281	0.4661	0.585	0.4362	-0.2495	-0.1928	0.139	ITIH1
chr3	52778439	52778459	-	GGCCACTTCCCTGGCTTCAT	0.2394	0.3168	0.6789	0.3921	0.3042	0.292	0.2035	-1.2885	-0.6337	0.073	ITIH1
chr3	52778448	52778468	-	CAGGTCGAAGGCCACTTCCC	0.2041	0.4194	0.7497	0.39	0.5058	0.4728	0.4288	0.1348	0.6858	0.0279	ITIH1
chr3	52779467	52779487	-	TCTGGGGATTGACGGTGAGG	0.2442	0.5869	0.8142	0.6867	0.5733	0.6458	0.5895	0.5434	0.1589	0.22	ITIH1
chr3	52779536	52779556	-	TGACAATTTCATACTGCATA	0.4803	0.4858	0.693	0.1736	0.0	0.3022	0.0879	-1.3869	-1.2568	0.0601	ITIH1
chr3	52780351	52780371	-	AGAAGGACTTCTTGATAGTT	0.2174	0.2965	0.5437	0.3111	0.2219	0.3634	0.1399	-1.1411	-0.4393	0.0149	ITIH1
chr3	52781938	52781958	-	GACGGAACAGCACATGACCC	0.5483	0.5916	0.7356	0.2809	0.5247	0.6958	0.6911	0.985	0.4167	0.1703	ITIH1
chr3	52781961	52781981	-	GGACTGCTGCTGGCTCACGG	0.3836	0.5715	0.8902	0.446	0.6338	0.7593	0.6898	1.2855	0.5445	0.4203	ITIH1
chr3	52781988	52782008	-	CAGTAAGGATGTAGAGCATG	0.2281	0.5523	0.5769	0.5943	0.5509	0.6674	0.4961	0.1629	-0.1681	0.0208	ITIH1
chr3	52782157	52782177	-	GAAGTGGGCAAAGTGGTTAT	0.3081	0.4286	0.7591	0.4602	0.4134	0.4291	0.2821	-0.7199	0.1953	0.0469	ITIH1
chr3	52782254	52782274	-	AGCCTACCTGCTTCACTTTC	0.397	0.1358	0.654	0.1573	0.2506	0.3028	0.0538	-2.0316	-0.9995	0.0151	ITIH1
chr3	52782998	52783018	-	ACCAGGTCAAAGTAGTCCCC	0.224	0.5751	0.7638	0.4105	0.4967	0.6976	0.6695	1.0436	1.1032	0.2581	ITIH1
chr3	52783216	52783236	-	CAAACCTCCATTCAGGTTTG	0.5273	0.4306	0.7212	0.4862	0.1179	0.2615	0.3533	-0.9998	-0.8065	0.0208	ITIH1
chr3	52783281	52783301	-	GAGGCATGGTTGCTGAGTTC	0.3998	0.2624	0.6988	0.49	0.4877	0.5357	0.3768	-0.4631	-0.055	0.0129	ITIH1
chr3	52783295	52783315	-	ACATGATGAGTATTGAGGCA	0.3315	0.6553	0.5968	0.4546	0.2733	0.5681	0.583	0.6396	0.2709	0.6253	ITIH1
chr3	52783333	52783353	-	CCCAAGGTGCTTACCCTCTG	0.4343	0.4895	0.8146	0.5001	0.6133	0.6337	0.4202	0.1234	-0.1118	0.0269	ITIH1
chr3	52784314	52784334	-	TGCGGACGTTCTTGAGGATT	0.5397	0.2056	0.5831	0.4739	0.4333	0.3983	0.1588	-1.0238	-0.7998	0.0068	ITIH1
chr3	52784340	52784360	-	GAGCGGGAACCTGCCCCGGA	0.2907	0.5485	0.7387	0.8326	0.6219	0.6208	0.4339	0.5903	0.3856	0.0825	ITIH1
chr3	52784415	52784435	-	GGCCCGTCCGTTGTTCTCCA	0.485	0.4144	0.7035	0.3525	0.5052	0.6672	0.5359	-0.0146	-0.2991	0.2419	ITIH1
chr3	52784437	52784457	-	CATGGTCCTCGTAGATTCTC	0.6051	0.259	0.6394	0.3579	0.2719	0.3966	0.0999	-0.9832	-0.4785	0.0249	ITIH1
chr3	52785057	52785077	-	CCAGCAGGGGTTTGGCTACC	0.3128	0.3488	0.609	0.4685	0.399	0.3215	0.2423	-1.0843	-0.5061	0.0113	ITIH1
chr3	52785102	52785122	-	TCAGGGCCAAGACAGCATCC	0.2095	0.5075	0.7733	0.2785	0.4016	0.6557	0.5977	0.5319	0.7502	0.0287	ITIH1
chr3	52785132	52785152	-	CTTCGTAGTACTGTTTATGG	0.3013	0.5776	0.8332	0.406	0.3693	0.6174	0.5637	0.003	-0.1617	0.25	ITIH1
chr3	52785135	52785155	-	AGCCTTCGTAGTACTGTTTA	0.4025	0.3469	0.7214	0.345	0.3296	0.3722	0.1273	-1.4186	-0.7329	0.0288	ITIH1
chr3	52786368	52786388	-	CGACGTGGTTCTCCAGCATG	0.6809	0.6181	0.7378	0.5282	0.6039	0.6441	0.548	0.3693	-0.0435	0.111	ITIH1
chr3	52786383	52786403	-	AGGCCCAGAGGCGCTCGACG	0.956	0.6255	0.7779	0.4937	0.5813	0.6963	0.5486	0.9651	0.0267	0.3274	ITIH1
chr3	52786430	52786450	-	GCTGCAGGTGCCCTACCGCT	0.4357	0.3866	0.6059	0.6087	0.5299	0.5744	0.4994	0.2833	0.3266	0.4097	ITIH1
chr3	52796487	52796507	-	ACTGTAGACCTCGATGCCAT	0.6399	0.5821	0.7777	0.5409	0.2466	0.4873	0.476	0.2335	0.093	0.1536	ITIH3
chr3	52796511	52796531	-	GGTCACCTTGGAGTTGATTT	0.3909	0.302	0.7777	0.3454	0.2781	0.3681	0.1973	-1.0364	-0.7488	0.0718	ITIH3
chr3	52796559	52796579	-	TGCACGGTTGACGGCTCTCA	0.7055	0.475	0.6326	0.5475	0.4776	0.5314	0.3209	-0.0472	-0.0553	0.0108	ITIH3
chr3	52796589	52796609	-	CACATCAAAGGAAACCTCCT	0.3115	0.529	0.693	0.2594	0.3809	0.421	0.3146	-0.1819	0.1494	0.0885	ITIH3
chr3	52796637	52796657	-	TGGTACCCACAAGGTGAAGT	0.3906	0.629	0.6172	0.4192	0.2935	0.5966	0.5472	0.2074	0.0351	0.2109	ITIH3
chr3	52796743	52796763	-	AGGGTAGGTAACACCGTCGA	1.0	0.6557	0.7214	0.6957	0.6283	0.6638	0.6175	0.6122	0.4641	0.1203	ITIH3
chr3	52796819	52796839	-	CCAAGCCGGCCGTCTTGCCC	0.5812	0.3483	0.8111	0.3114	0.3377	0.5787	0.428	-0.4717	-0.4678	0.0147	ITIH3
chr3	52798987	52799007	-	TGAACGCTGTTGGTCTAAGC	0.5457	0.3673	0.7223	0.2073	0.1443	0.4959	0.276	-0.8413	-0.5194	0.0822	ITIH3
chr3	52798997	52799017	-	AGGTTGGGCATGAACGCTGT	0.7541	0.6057	0.7305	0.4996	0.5161	0.6457	0.5778	0.4311	0.4962	0.0747	ITIH3
chr3	52799370	52799390	-	CGAAGTAGCCATTGACTATC	0.5538	0.3308	0.5689	0.2948	0.0848	0.2903	0.0576	-1.6811	-0.6155	0.0254	ITIH3
chr3	52799419	52799439	-	GCCACGTTCTTAGGCACCAC	0.2818	0.5049	0.6042	0.373	0.4117	0.5701	0.5316	0.2974	0.214	0.1646	ITIH3
chr3	52799837	52799857	-	GACTAAGTGCTCTTTCCATG	0.5277	0.6786	0.7294	0.2648	0.5176	0.6558	0.4765	0.3454	-0.0692	0.4296	ITIH3
chr3	52799859	52799879	-	GGAGGTTCTCGGGCGTGGCC	0.4466	0.3677	0.7482	0.3613	0.3624	0.4971	0.1605	-1.2892	-1.5339	0.0665	ITIH3
chr3	52799864	52799884	-	CTCCTGGAGGTTCTCGGGCG	0.3781	0.3884	0.78	0.6381	0.5821	0.617	0.2589	-0.1826	-0.6699	0.0366	ITIH3
chr3	52799880	52799900	-	TCACAAACGTCCTGGCCTCC	0.6679	0.4263	0.6647	0.2021	0.019	0.2566	0.424	-0.4165	-0.2281	0.0288	ITIH3
chr3	52799888	52799908	-	CATGCTCTTCACAAACGTCC	0.4879	0.5131	0.6121	0.1585	0.0	0.5165	0.4262	0.0472	-0.0171	0.0674	ITIH3
chr3	52800536	52800556	-	CCGTCATTGATGTTGGTCAC	0.5416	0.398	0.6088	0.4316	0.4198	0.5242	0.2338	-0.5982	-0.5658	0.0421	ITIH3
chr3	52800627	52800647	-	ATCAGTCAGCATGATGACAA	0.2129	0.6097	0.7214	0.6434	0.4201	0.6457	0.4916	0.3897	-0.0001	0.1341	ITIH3
chr3	52800657	52800677	-	CCCGTGCTCCTCACCAACAT	0.5562	0.5641	0.7733	0.5242	0.3865	0.5362	0.3865	0.3816	0.348	0.2352	ITIH3
chr3	52801009	52801029	-	CAAGGGGAACTTGCCCCCGA	0.7173	0.5373	0.7733	0.7763	0.5834	0.5271	0.5027	0.0057	0.0283	0.0894	ITIH3
chr3	52802428	52802448	-	CAGAGCCATCGTAGAAGTGC	0.4124	0.5163	0.5831	0.4381	0.3578	0.6608	0.5934	0.5591	0.5624	0.0913	ITIH3
chr3	52802670	52802690	-	TGTGAAGGTCAGGTCGTTGG	0.6554	0.5096	0.8804	0.6299	0.5745	0.6699	0.684	0.9581	0.5518	0.1637	ITIH3
chr3	52802673	52802693	-	CTCTGTGAAGGTCAGGTCGT	0.3784	0.4778	0.6739	0.5471	0.3484	0.5044	0.3734	0.1401	-0.0393	0.0322	ITIH3
chr3	52803958	52803978	-	ATCCTCGTTGTCCTCAGGCT	0.2174	0.4578	0.6868	0.5264	0.4446	0.5525	0.4053	-0.1629	-0.3347	0.0369	ITIH3
chr3	52820693	52820713	-	TGTCACGCCTCTCACATCTA	0.8258	0.4742	0.7919	0.4668	0.261	0.4944	0.4305	0.362	0.6356	0.2807	ITIH4
chr3	52821093	52821113	-	TTTCCAAACGGAGTCCAGTG	0.9423	0.7041	0.7288	0.6033	0.3914	0.5785	0.6326	0.432	-0.0292	0.2044	ITIH4
chr3	52823674	52823694	-	CGAGTACCCAAGCAATGCCG	0.7118	0.608	0.7567	0.406	0.5093	0.7352	0.6203	1.2707	0.4621	0.6835	ITIH4
chr3	52823869	52823889	-	GGCACTGGACAATGGCGGCC	0.3211	0.4331	0.5319	0.2485	0.2992	0.5346	0.3133	-0.7409	-1.1215	0.0249	ITIH4
chr3	52823899	52823919	-	CGACGTCAGCTATGCCTTCC	0.4238	0.2908	0.6647	0.356	0.235	0.2835	0.1919	-1.4049	-0.728	0.0061	ITIH4
chr3	52823955	52823975	-	AACGTGCGGGAAGCTGTAAG	0.9175	0.6199	0.8571	0.555	0.5827	0.6674	0.5127	0.5568	0.2248	0.0915	ITIH4
chr3	52824192	52824212	-	CACCGATGGCGACCCCACTG	0.4217	0.6248	0.8336	0.5913	0.5849	0.6234	0.5945	0.7031	0.3532	0.0199	ITIH4
chr3	52824206	52824226	-	CTCATCATCCTGCTCACCGA	0.3639	0.5809	0.7544	0.3696	0.4028	0.6372	0.6235	0.5578	0.3428	0.3237	ITIH4
chr3	52824288	52824308	-	CATCAATGATGCAATGCTGA	0.3824	0.6002	0.7494	0.1717	0.0	0.4448	0.335	-0.174	-0.4567	0.2103	ITIH4
chr3	52824465	52824485	-	AACTCAGTGGAGGCCATCAC	0.2851	0.5228	0.6655	0.4367	0.4227	0.4578	0.4883	-0.0415	0.2825	0.1186	ITIH4
chr3	52824478	52824498	-	TCAGTACAGAAGCAACTCAG	0.325	0.7152	0.7425	0.659	0.5697	0.7256	0.7376	1.2127	0.7258	0.5003	ITIH4
chr3	52825917	52825937	-	CCTCATTATCCGCTATGATG	0.4675	0.5816	0.7846	0.2438	0.2882	0.5959	0.5189	0.3532	0.0126	0.0857	ITIH4
chr3	52826558	52826578	-	TGGTAGACGCCCTCACCACC	0.5812	0.5277	0.6442	0.3633	0.4074	0.5685	0.6097	0.8963	1.0351	0.3027	ITIH4
chr3	52826807	52826827	-	GAAAGTGCGGCCCCAGCAGC	0.3845	0.3999	0.6965	0.4407	0.2254	0.5362	0.4297	-0.3123	-0.42	0.029	ITIH4
chr3	52826909	52826929	-	GTTCCAGGTGTCGGTCAGTG	0.3645	0.6402	0.6863	0.6168	0.6301	0.6658	0.6166	0.4821	-0.0193	0.2221	ITIH4
chr3	52827188	52827208	-	TCTGCCCCCAGGATCATCGA	0.5336	0.5934	0.7693	0.5007	0.2562	0.6127	0.7333	0.9436	0.9722	0.413	ITIH4
chr3	52829200	52829220	-	CACGGTCGTCACCAGCCGAG	1.0	0.69	0.7706	0.6479	0.5932	0.6544	0.6223	0.9692	0.3955	0.5378	ITIH4
chr3	52833618	52833638	-	TACCAGGTCATGCGAGAGTG	0.9188	0.5987	0.6747	0.5653	0.5661	0.6461	0.6071	0.4709	-0.2306	0.2007	MUSTN1
chr3	52842865	52842885	-	GCCAACCAGGACTCGAGGAA	0.7401	0.5109	0.6868	0.4832	0.5312	0.6449	0.4544	0.1364	-0.179	0.1581	STIMATE-MUSTN1
chr3	52849793	52849813	-	TCCCTGCGCTTCGGCGAATA	1.0	0.3489	0.7166	0.5584	0.2828	0.3346	0.214	-0.7017	-0.4305	0.0187	STIMATE-MUSTN1
chr3	52849793	52849813	-	TCCCTGCGCTTCGGCGAATA	1.0	0.3489	0.7166	0.5584	0.2828	0.3346	0.214	-0.7017	-0.4305	0.0187	STIMATE
chr3	52849828	52849848	-	CCGTCAGCGTCCTGGTAGAG	1.0	0.5462	0.5825	0.5969	0.5288	0.5721	0.6442	0.1036	-0.2827	0.1253	STIMATE-MUSTN1
chr3	52849828	52849848	-	CCGTCAGCGTCCTGGTAGAG	1.0	0.5462	0.5825	0.5969	0.5288	0.5721	0.6442	0.1036	-0.2827	0.1253	STIMATE
chr3	52849836	52849856	-	GGTGCGCGCCGTCAGCGTCC	0.5172	0.4703	0.774	0.4359	0.0337	0.5365	0.5529	0.0748	-0.0291	0.0695	STIMATE-MUSTN1
chr3	52849836	52849856	-	GGTGCGCGCCGTCAGCGTCC	0.5172	0.4703	0.774	0.4359	0.0337	0.5365	0.5529	0.0748	-0.0291	0.0695	STIMATE
chr3	52849860	52849880	-	GGGCATGCTGCTCATCTACG	0.4408	0.6004	0.8052	0.4665	0.482	0.6432	0.602	0.298	-0.2693	0.3174	STIMATE-MUSTN1
chr3	52849860	52849880	-	GGGCATGCTGCTCATCTACG	0.4408	0.6004	0.8052	0.4665	0.482	0.6432	0.602	0.298	-0.2693	0.3174	STIMATE
chr3	52855397	52855417	-	AAAGACGTCCGTGGAGGATA	0.5104	0.4341	0.6114	0.493	0.3504	0.5002	0.5043	0.1303	0.4867	0.0706	STIMATE-MUSTN1
chr3	52855397	52855417	-	AAAGACGTCCGTGGAGGATA	0.5104	0.4341	0.6114	0.493	0.3504	0.5002	0.5043	0.1303	0.4867	0.0706	STIMATE
chr3	52855406	52855426	-	CAAAGCATGAAAGACGTCCG	0.7971	0.6597	0.7769	0.5024	0.4981	0.6561	0.5411	0.8896	0.1626	0.2275	STIMATE-MUSTN1
chr3	52855406	52855426	-	CAAAGCATGAAAGACGTCCG	0.7971	0.6597	0.7769	0.5024	0.4981	0.6561	0.5411	0.8896	0.1626	0.2275	STIMATE
chr3	52897311	52897331	-	GCAGGGGCTGCTCGGCGTCG	0.4187	0.5308	0.8004	0.6968	0.5398	0.618	0.5181	0.5894	-0.1851	0.1481	STIMATE-MUSTN1
chr3	52897311	52897331	-	GCAGGGGCTGCTCGGCGTCG	0.4187	0.5308	0.8004	0.6968	0.5398	0.618	0.5181	0.5894	-0.1851	0.1481	STIMATE
chr3	52912569	52912589	-	AGCTGGACAAAGACTCTGTG	0.2487	0.6349	0.7514	0.4041	0.5899	0.7126	0.6965	0.8143	0.4203	0.2662	SFMBT1
chr3	52913491	52913511	-	AGGACCTGGGAACTGTGTTC	0.2185	0.3922	0.6657	0.4549	0.4627	0.5476	0.459	-0.2128	0.5448	0.0328	SFMBT1
chr3	52913505	52913525	-	CTGCCTCAATGTGTAGGACC	0.5156	0.4373	0.57	0.4324	0.4707	0.6318	0.4914	-0.2951	-0.4853	0.0128	SFMBT1
chr3	52920585	52920605	-	TGGATATATTTCCTTTGGGC	0.245	0.408	0.6301	0.358	0.1473	0.4916	0.3749	0.0267	-0.0901	0.0744	SFMBT1
chr3	52926090	52926110	-	ACCCAAGCCAGGACTTTGAC	0.3868	0.4478	0.734	0.0974	0.1987	0.4896	0.3239	-0.7733	-0.3621	0.0533	SFMBT1
chr3	52928249	52928269	-	GTGTGCCACGCCGACAGTCC	0.5357	0.4796	0.7165	0.4988	0.4836	0.6545	0.5177	0.5312	0.5713	0.0106	SFMBT1
chr3	52928316	52928336	-	TGATGAGAAGTACTTTCTGG	0.5375	0.6071	0.7294	0.303	0.5161	0.6982	0.5033	0.6066	0.2063	0.3208	SFMBT1
chr3	52930356	52930376	-	GTAGACCCCTGGTCTCCTTT	0.5783	0.2472	0.797	0.2109	0.3651	0.4082	0.1807	-0.8919	-0.1961	0.2988	SFMBT1
chr3	52930367	52930387	-	AATTGGAAGCTGTAGACCCC	0.5193	0.585	0.7727	0.3299	0.4403	0.7391	0.6606	1.0082	0.9502	0.2653	SFMBT1
chr3	52930416	52930436	-	TTTCAGGACAAACAAGTTAT	0.3428	0.3661	0.7055	0.4539	0.0	0.3392	0.108	-1.3239	-0.4671	0.1106	SFMBT1
chr3	52932101	52932121	-	CATTTCTTCATCACGTTGGT	0.3176	0.3684	0.6531	0.0637	0.0	0.4064	0.1411	-0.9956	-1.0024	0.1436	SFMBT1
chr3	52932105	52932125	-	GATCCATTTCTTCATCACGT	0.2286	0.5208	0.6796	0.2616	0.0	0.4451	0.4744	-0.2576	-0.2679	0.5883	SFMBT1
chr3	52932127	52932147	-	TGAACATTGGTTGTATTACT	0.36	0.3672	0.5558	0.35	0.3225	0.4164	0.166	-0.5372	0.2523	0.0964	SFMBT1
chr3	52934878	52934898	-	TCAGAGATAAAGTATCTGAC	0.4542	0.4622	0.7008	0.1269	0.3363	0.6268	0.5483	0.1714	0.3658	0.2756	SFMBT1
chr3	52943392	52943412	-	CTGATCTCTACCCCATTGGG	0.5436	0.593	0.6748	0.5243	0.5781	0.6571	0.5954	0.9731	0.6502	0.3796	SFMBT1
chr3	52943431	52943451	-	AGGATCGGAGAGCAGATTTC	0.2857	0.3137	0.7686	0.522	0.2963	0.3647	0.2407	-0.9913	0.5718	0.1414	SFMBT1
chr3	52943462	52943482	-	TTGCTCCTTCTCCGCTATGA	0.8642	0.4053	0.6789	0.4498	0.0731	0.3368	0.4464	-0.2635	-0.2464	0.0457	SFMBT1
chr3	52943573	52943593	-	GTGGACACACGTTTGCAAAA	0.4102	0.3783	0.7214	0.2522	0.0876	0.3664	0.1765	-1.1342	-0.8233	0.2148	SFMBT1
chr3	53099379	53099399	-	GCAAAGAGGAGGTCGACAGG	0.3266	0.6564	0.8618	0.5026	0.4016	0.6356	0.5178	0.7338	0.5451	0.141	RFT1
chr3	53103261	53103281	-	TTTTTAATTTCTCAGGTCGC	0.4419	0.4175	0.6736	0.1437	0.0	0.1046	0.0063	-1.8144	-1.9249	0.0295	RFT1
chr3	53103991	53104011	-	TGCCTATTCTCAGCTGGCTC	0.2542	0.3937	0.7214	0.1836	0.2293	0.4912	0.3635	-0.4255	-0.7518	0.0951	RFT1
chr3	53104051	53104071	-	CTTGGAGTCCCTGCTCAAGC	0.2757	0.4493	0.8061	0.177	0.2521	0.4883	0.2454	-0.6477	-0.5155	0.1996	RFT1
chr3	53105778	53105798	-	TATGATATAGTGAATAATCT	0.3752	0.5187	0.7682	0.0758	0.0522	0.3828	0.2553	-0.221	0.2482	0.028	RFT1
chr3	53111896	53111916	-	TCTTCTAGGCGTTTATAAAC	0.4276	0.276	0.5647	0.0959	0.0	0.2939	0.0795	-0.954	-0.3918	0.0491	RFT1
chr3	53118622	53118642	-	GGATGTAATGCACTCAGTTG	0.5619	0.6221	0.7294	0.5466	0.5043	0.6626	0.6084	0.6431	0.1478	0.1454	RFT1
chr3	53120002	53120022	-	GCTTTTCTATACCACAGTTC	0.2849	0.3207	0.6877	0.3361	0.1143	0.4325	0.3922	-1.1524	-0.9621	0.282	RFT1
chr3	53121728	53121748	-	TCGTGCTGTGGTTGCCTCAC	0.3749	0.2429	0.6172	0.5628	0.4937	0.4666	0.1469	-0.8622	-0.5805	0.0116	RFT1
chr3	53121740	53121760	-	TGACAGCTTTTCTCGTGCTG	0.3541	0.5444	0.8146	0.4463	0.2012	0.5781	0.4383	-0.8872	-1.2217	0.2773	RFT1
chr3	53122405	53122425	-	AGGAGAGCCCTTTTGGGTCT	0.4109	0.2961	0.7214	0.513	0.3408	0.324	0.153	-1.4572	-1.2334	0.0253	RFT1
chr3	53122412	53122432	-	AGCTTCTAGGAGAGCCCTTT	0.7362	0.1633	0.6361	0.4119	0.3141	0.2987	-0.0147	-1.565	-0.6505	0.033	RFT1
chr3	53122435	53122455	-	GTTTGGTCTCTCGGCAGTGG	0.4352	0.525	0.7668	0.5766	0.4612	0.6806	0.5685	0.7462	0.0951	0.1997	RFT1
chr3	53122438	53122458	-	GCTGTTTGGTCTCTCGGCAG	0.5972	0.5185	0.8332	0.7116	0.5336	0.6298	0.5579	0.9918	0.1819	0.1289	RFT1
chr3	53122452	53122472	-	GCAACTGGAGTGGTGCTGTT	0.3566	0.4225	0.65	0.5114	0.4191	0.3886	0.4119	-0.2357	0.2187	0.2382	RFT1
chr3	53122462	53122482	-	CCCTCACTATGCAACTGGAG	0.4461	0.6202	0.6108	0.3619	0.5101	0.6408	0.4138	0.2959	-0.2536	0.2717	RFT1
chr3	53122467	53122487	-	GTTGTCCCTCACTATGCAAC	0.3868	0.4496	0.7777	0.3121	0.0	0.3944	0.3201	-0.2241	-0.2714	0.2226	RFT1
chr3	53122544	53122564	-	GAGTCCCCCTGGGTGTGTTT	0.2431	0.3053	0.6797	0.5426	0.332	0.3879	0.2267	-0.9502	-0.3163	0.096	RFT1
chr3	53123774	53123794	-	TTCCGCAGAGCATGTCTCAG	0.3599	0.6016	0.7485	0.3559	0.512	0.6314	0.4177	0.093	-0.1441	0.0426	RFT1
chr3	53123808	53123828	-	TTACTCAACCACCCTCTTCC	0.2486	0.3584	0.7497	-0.0706	0.1011	0.3695	0.5138	-0.4247	0.2694	0.0856	RFT1
chr3	53178496	53178516	-	TCTTCACGGCACAGAAGGGC	0.3577	0.5049	0.4734	0.3441	0.1433	0.5972	0.5029	0.2218	0.1372	0.0543	PRKCD
chr3	53179646	53179666	-	TGACGCGCCCCTCATAGATG	0.979	0.5486	0.8478	0.2335	0.3263	0.6348	0.5121	0.2027	-0.164	0.0655	PRKCD
chr3	53179670	53179690	-	CTGCCCGCATTAGCACAATC	0.668	0.4572	0.5983	0.4717	0.1648	0.3086	0.1732	-1.1145	-0.2106	0.1194	PRKCD
chr3	53181442	53181462	-	CGCATAGACTGTTTGCAATC	0.5256	0.4181	0.693	0.2177	0.04	0.208	0.1026	-1.327	-0.6256	0.0369	PRKCD
chr3	53181479	53181499	-	GCGGTTCATCGTTGGGAACT	1.0	0.4392	0.6505	0.3923	0.3794	0.3851	0.2439	-0.4152	-0.2811	0.0091	PRKCD
chr3	53181487	53181507	-	GCTCCGCGGCGGTTCATCGT	1.0	0.4194	0.807	0.3953	0.3599	0.5351	0.36	-0.0913	-0.0789	0.0466	PRKCD
chr3	53181509	53181529	-	GTGGATTTTGGCCTGTTTGA	0.2116	0.3297	0.7214	0.3625	0.3266	0.4822	0.2526	-0.8584	-0.7189	0.0488	PRKCD
chr3	53181543	53181563	-	AGAAGGTGGCGATAAACTCA	0.6185	0.602	0.6775	0.3258	0.4375	0.6652	0.6299	0.7063	0.7676	0.062	PRKCD
chr3	53181557	53181577	-	GGTGGGTTGCCCAAAGAAGG	0.3878	0.6364	0.8035	0.5089	0.5086	0.6882	0.6134	0.9899	0.38	0.382	PRKCD
chr3	53183189	53183209	-	CACTATAGTGTCCCGGCTGT	0.9283	0.4004	0.6739	0.3733	0.3809	0.4253	0.3601	-0.2153	-0.1707	0.0363	PRKCD
chr3	53183450	53183470	-	TGAAGCGTTCTTTCTGGAAC	0.5254	0.3669	0.7214	0.2759	0.1147	0.4085	0.0608	-1.2353	-1.614	0.0346	PRKCD
chr3	53183456	53183476	-	CGATGTTGAAGCGTTCTTTC	0.8597	0.187	0.6739	0.1702	0.1112	0.2696	0.015	-1.8404	-1.0696	0.0714	PRKCD
chr3	53184872	53184892	-	TGCACATTCATGCCGCAGTC	0.6593	0.3472	0.6358	0.2283	0.135	0.2899	0.1812	-1.1351	-0.9377	0.0454	PRKCD
chr3	53184895	53184915	-	CCACCTTCTCCCGGCATTTA	0.6946	0.1007	0.6232	0.3383	0.1625	0.2594	0.0567	-1.7063	-0.8227	0.0535	PRKCD
chr3	53184918	53184938	-	CTGGTTGATGCCGCAGAGGT	0.2965	0.496	0.6194	0.6771	0.5778	0.606	0.4947	0.2172	0.0273	0.0247	PRKCD
chr3	53184964	53184984	-	ACCTGCCCACCTGGGTGACT	0.2611	0.3708	0.6456	0.3539	0.2014	0.3329	0.2875	-0.7068	-0.4758	0.0175	PRKCD
chr3	53186162	53186182	-	GCTCTCCAAGCAGCACCTGA	0.4296	0.5117	0.7103	0.2407	0.2828	0.5574	0.3977	0.0033	0.0287	0.2943	PRKCD
chr3	53186263	53186283	-	CAGCACCCGCTTCTCAACCA	0.3403	0.6566	0.7497	0.5728	0.5492	0.6777	0.7428	1.026	0.8896	0.3386	PRKCD
chr3	53229339	53229359	-	GGCCTTTGACCAGATTCGCA	0.8182	0.5346	0.6726	0.2468	0.1452	0.5077	0.4771	0.0916	0.0237	0.4933	TKT
chr3	53230547	53230567	-	GACCGCATCATCGCCCTGGA	0.4812	0.491	0.701	0.3377	0.4842	0.636	0.4036	0.0901	0.0987	0.0966	TKT
chr3	53230551	53230571	-	CAGTGACCGCATCATCGCCC	0.4772	0.5324	0.6881	0.4001	0.2656	0.6285	0.6238	0.8986	0.9045	0.2882	TKT
chr3	53230590	53230610	-	CAAGGCCTACGGGCAGGCAC	0.2598	0.4521	0.7295	0.4979	0.5267	0.5664	0.5506	-0.117	-0.0916	0.1253	TKT
chr3	53231502	53231522	-	GAAGCCCCTCCCCAAAAACA	0.3877	0.539	0.6267	0.3588	0.2712	0.6396	0.6791	0.751	0.5059	0.4785	TKT
chr3	53233242	53233262	-	CATCGTGGATGGACACAGCG	0.4579	0.6869	0.7642	0.5498	0.617	0.6732	0.6008	0.5117	-0.3727	0.5331	TKT
chr3	53233253	53233273	-	TGGCATGCCATCATCGTGGA	0.8861	0.5654	0.6726	0.4502	0.4693	0.6392	0.5865	0.1883	-0.2093	0.1675	TKT
chr3	53233257	53233277	-	CAGTTGGCATGCCATCATCG	0.8049	0.6868	0.7813	0.4742	0.5058	0.6821	0.6984	0.7898	0.2547	0.4246	TKT
chr3	53235052	53235072	-	CATTCTAGACATCAATCGCC	0.9729	0.4559	0.5017	0.1337	0.0	0.4268	0.2702	-0.3147	-0.4804	0.1175	TKT
chr3	53235076	53235096	-	CTATAAGCTGGACAACCTTG	0.4387	0.6152	0.662	0.3487	0.4518	0.692	0.5187	0.4311	0.0432	0.5358	TKT
chr3	53235088	53235108	-	CTTCGCCAGCATCTATAAGC	0.5277	0.547	0.7103	0.1769	0.0	0.442	0.3037	-0.5427	-0.0636	0.1239	TKT
chr3	53235154	53235174	-	CTACCGAGTCTATTGCTTGC	1.0	0.3958	0.6751	0.0506	0.0745	0.3346	0.2044	-0.9467	-0.6502	0.2426	TKT
chr3	53240322	53240342	-	GCTTTCACCGACGTGGCCAC	0.5736	0.5207	0.7303	0.4808	0.3246	0.5736	0.5749	0.3363	-0.066	0.2022	TKT
chr3	53240329	53240349	-	GAAACAAGCTTTCACCGACG	1.0	0.6698	0.7071	0.384	0.4558	0.6911	0.5456	0.2833	-0.4078	0.3772	TKT
chr3	53241151	53241171	-	GAGGAAGATCAGCTCCGACT	0.4155	0.5336	0.7544	0.5182	0.4245	0.6382	0.6188	0.5472	0.8353	0.0811	TKT
chr3	53241204	53241224	-	TACGCGGTCTGGGCTGAAGC	0.6933	0.446	0.7649	0.3782	0.368	0.5797	0.3902	-0.2334	-0.4257	0.0968	TKT
chr3	53241215	53241235	-	CTCCCATCCTCTACGCGGTC	1.0	0.2648	0.617	0.3479	0.2862	0.4462	0.2169	-1.1632	-1.2238	0.0057	TKT
chr3	53242207	53242227	-	CTGCAGCGCCGCAGAGATCA	0.7126	0.3947	0.6492	0.5292	0.2905	0.5341	0.4869	0.0667	0.1464	0.0471	TKT
chr3	53292742	53292762	-	ACAACCAGCAGTTGTGGGTC	0.3512	0.4104	0.5461	0.2478	0.3113	0.5247	0.403	-0.7318	-0.7526	0.0107	DCP1A
chr3	53292783	53292803	-	CTGACGGTAGAAGAGTTATT	0.914	0.2501	0.6751	0.4985	0.2578	0.3423	0.1735	-0.8328	0.4949	0.281	DCP1A
chr3	53304226	53304246	-	AAGCACTCAGCTCTCCAATC	0.3608	0.3749	0.7356	0.5215	0.3466	0.3906	0.2394	-0.6517	0.1102	0.0149	DCP1A
chr3	53304258	53304278	-	GACTCAAATATCTCCAGCCC	0.3952	0.4646	0.5758	0.2117	0.2924	0.5037	0.4516	0.2358	0.1367	0.0412	DCP1A
chr3	53319413	53319433	-	TCACCGCATAGCAAAACTCA	0.3912	0.6634	0.6077	0.2046	0.1408	0.5753	0.5406	0.5865	0.5318	0.2	DCP1A
chr3	53319456	53319476	-	AAGTGTCGATATATAGTATC	0.4098	0.3737	0.564	0.5111	0.3492	0.4784	0.2703	-0.4788	0.438	0.0467	DCP1A
chr3	53347385	53347405	-	TCTGCCCCAAGGCCAACCAG	0.2767	0.6402	0.7715	0.6645	0.445	0.6545	0.6439	0.8947	0.6712	0.4597	DCP1A
chr3	53497284	53497304	-	GTGCAGAGGTGCTCATAGTT	0.319	0.1944	0.6429	0.5118	0.4116	0.3947	0.2398	-1.0521	-0.2276	0.0146	CACNA1D
chr3	53497329	53497349	-	CGTATTGCTGACGTTTTCTT	0.5378	0.2005	0.7636	0.3329	0.202	0.3412	0.0505	-1.7946	-1.3753	0.1725	CACNA1D
chr3	53497352	53497372	-	GTTACCCTGTTTTTTGCTCT	0.2068	0.3586	0.6796	0.2465	0.0	0.1968	0.103	-1.9347	-2.0412	0.0417	CACNA1D
chr3	53497427	53497447	-	ACTAATGCAGGCTCTTCGGA	0.4813	0.5153	0.729	0.3449	0.1612	0.6269	0.5075	-0.1757	-0.218	0.2788	CACNA1D
chr3	53501444	53501464	-	TCGGCAGAAGTAATCATCGG	0.6502	0.6608	0.7071	0.6613	0.6299	0.7088	0.6932	1.0159	0.3326	0.2862	CACNA1D
chr3	53660186	53660206	-	CTCCAGATTTGCCGCTTGAG	0.4617	0.4898	0.7091	0.3694	0.3939	0.5483	0.2627	-0.4471	-0.7299	0.0706	CACNA1D
chr3	53660250	53660270	-	ACTCCTGACACTAGTCGAAG	0.4323	0.6066	0.7067	0.3579	0.3672	0.6276	0.5736	0.7763	0.2626	0.3031	CACNA1D
chr3	53666361	53666381	-	CCTGAGAACGCACATGGAGC	0.4092	0.4496	0.8013	0.1113	0.081	0.5625	0.34	-0.19	-0.5338	0.0275	CACNA1D
chr3	53666367	53666387	-	CCATTCCCTGAGAACGCACA	0.6299	0.6001	0.707	0.3997	0.1873	0.5686	0.5775	0.5561	0.2285	0.4765	CACNA1D
chr3	53666393	53666413	-	CCGTGCCATTGGCAGTACAC	0.744	0.6241	0.7211	0.5231	0.3855	0.5621	0.5445	0.2724	0.4351	0.1906	CACNA1D
chr3	53666404	53666424	-	ACTCCTACATTCCGTGCCAT	0.7584	0.5356	0.637	0.5493	0.0942	0.4046	0.4615	-0.1761	-0.3802	0.2452	CACNA1D
chr3	53702751	53702771	-	CCGGATCGATGTCCTCAGCT	0.8488	0.4201	0.6868	0.464	0.4785	0.5268	0.4621	-0.0631	-0.1362	0.08	CACNA1D
chr3	53718312	53718332	-	CACAGACTCAGTCTCGCTGG	0.8349	0.5608	0.7911	0.5767	0.5325	0.6632	0.5425	0.5983	0.0829	0.0218	CACNA1D
chr3	53718315	53718335	-	GTTCACAGACTCAGTCTCGC	0.5862	0.5282	0.7069	0.1532	0.1768	0.5218	0.4389	-0.1411	-0.0016	0.2502	CACNA1D
chr3	53718677	53718697	-	CCGTCTCCACCAGCACCTAA	0.757	0.455	0.5509	0.2809	0.2418	0.4072	0.265	-0.7314	-0.5071	0.3814	CACNA1D
chr3	53722452	53722472	-	TGAATCTGTGTCAACCAATC	0.2484	0.4465	0.7072	0.3546	0.2389	0.3795	0.1548	-0.5187	0.2601	0.1219	CACNA1D
chr3	53723432	53723452	-	AGGACTTTGTTGGCAATATC	0.4778	0.3511	0.603	0.2736	0.3148	0.4072	0.0831	-1.337	-0.6102	0.0428	CACNA1D
chr3	53723847	53723867	-	CAGAAGCAACAGCGAAGCGA	0.4008	0.5163	0.6397	0.4302	0.2729	0.649	0.6337	0.5752	0.3169	0.1898	CACNA1D
chr3	53723949	53723969	-	ATTGTCAAAGGTGCTCCGCT	0.4382	0.5287	0.729	0.4269	0.3081	0.5493	0.4716	0.3006	0.2317	0.2853	CACNA1D
chr3	53726941	53726961	-	ACGATCATTCCTGAAGAGGA	0.3169	0.5559	0.5768	0.458	0.4583	0.6582	0.5301	-0.0995	-0.4669	0.0589	CACNA1D
chr3	53730468	53730488	-	AGCCAAATTGTCTACAGCGA	0.5513	0.6055	0.693	0.3306	0.242	0.5852	0.3982	0.1094	0.0306	0.1387	CACNA1D
chr3	53731124	53731144	-	TGTTGTCACTGTTGGCTATC	0.5979	0.3155	0.6452	0.349	0.0778	0.2857	0.1323	-1.2902	-0.6902	0.0347	CACNA1D
chr3	53732958	53732978	-	GAAGGGGAGTATTTACGGGT	0.5319	0.5297	0.6146	0.4837	0.5747	0.6745	0.567	0.5357	0.5318	0.1723	CACNA1D
chr3	53743036	53743056	-	TCCTGCAGAAGGCCCCTTTG	0.204	0.4708	0.805	0.5069	0.5468	0.4908	0.2322	-0.3818	0.0646	0.0389	CACNA1D
chr3	53745634	53745654	-	GGATGGCCACGAAGACGCAC	0.5838	0.5338	0.5734	0.3272	0.4386	0.7209	0.5926	0.962	0.7406	0.3296	CACNA1D
chr3	53745821	53745841	-	TACAGCGATAGAACTTCCCC	0.5578	0.6178	0.7214	0.2858	0.5609	0.7299	0.5573	0.7812	0.7959	0.0846	CACNA1D
chr3	53747300	53747320	-	GTAGAGGATGAAAAGTCCCC	0.3319	0.4976	0.7308	0.3318	0.56	0.7103	0.6341	1.1656	1.0883	0.7391	CACNA1D
chr3	53749284	53749304	-	GTTCTCTCCATTCGAGTCGA	0.623	0.4539	0.6252	0.4016	0.1969	0.5164	0.4556	-0.023	-0.4012	0.1997	CACNA1D
chr3	53749324	53749344	-	AGATGGAGATCTCCACGCGG	0.8092	0.6662	0.6997	0.5297	0.4948	0.6879	0.6789	1.6671	1.1029	0.6769	CACNA1D
chr3	53751816	53751836	-	CCACGTACCAGAACTTGTAC	0.8266	0.6059	0.7356	0.2571	0.1748	0.535	0.4628	-0.2553	0.2952	0.3592	CACNA1D
chr3	53753568	53753588	-	TTGGACTGCTCGTAGTGCTA	0.7837	0.502	0.7686	0.486	0.3601	0.6062	0.5573	0.6222	0.7668	0.211	CACNA1D
chr3	53761996	53762016	-	AGGCGTCACTAAAATACCCC	0.8861	0.5669	0.7072	0.2655	0.5519	0.6743	0.5309	0.8152	0.7667	0.2392	CACNA1D
chr3	53772831	53772851	-	GGGCCACATACGGGAGCGCC	0.642	0.356	0.5117	0.5607	0.4258	0.4677	0.2786	-0.3799	-0.7731	0.03	CACNA1D
chr3	53820486	53820506	-	GCATTGGTCTGGAGTGGCTC	0.3862	0.3928	0.6738	0.3615	0.3723	0.6281	0.5805	0.0223	-0.1093	0.2351	CHDH
chr3	53820497	53820517	-	GCGGAAGGTCTGCATTGGTC	0.4894	0.4411	0.7198	0.5693	0.5036	0.59	0.5653	0.2501	0.3937	0.0561	CHDH
chr3	53820502	53820522	-	CCCCTGCGGAAGGTCTGCAT	0.4427	0.4962	0.8063	0.508	0.4231	0.5941	0.4238	-0.3248	-0.2159	0.0191	CHDH
chr3	53820604	53820624	-	CTCCTTCCCGTATCAGGGGT	0.2118	0.5153	0.6052	0.4981	0.5262	0.5638	0.3315	-0.3794	-0.599	0.1015	CHDH
chr3	53822634	53822654	-	TCCATCCTGCAGGCAAACGG	0.254	0.6244	0.7708	0.5672	0.5108	0.6919	0.7646	1.6954	0.7819	0.3654	CHDH
chr3	53823330	53823350	-	TCCAGCAGGAGGGCTTCGGC	0.2015	0.401	0.7482	0.3949	0.3598	0.5547	0.4046	0.2422	0.1732	0.029	CHDH
chr3	53823355	53823375	-	CCGCTCACCGAGGACATGAA	0.7358	0.5497	0.734	0.562	0.437	0.5168	0.495	0.2627	0.3248	0.2641	CHDH
chr3	53823401	53823421	-	CCCGCTGCACTGCGCATTCC	0.4989	0.2461	0.6563	0.3492	0.1838	0.27	0.1416	-1.2912	-0.8398	0.0054	CHDH
chr3	53823457	53823477	-	AGCCGGTACCGGGGCGCCGA	0.5357	0.4203	0.7638	0.5177	0.573	0.6281	0.4853	0.3849	0.0827	0.0157	CHDH
chr3	53823561	53823581	-	ACGCCGAGGACTACGAGCGC	0.8172	0.5651	0.7035	0.4278	0.428	0.585	0.5333	0.8692	0.6077	0.0356	CHDH
chr3	53823586	53823606	-	AATGCCATGGTCTACGTCCG	1.0	0.5061	0.7776	0.4708	0.555	0.6481	0.5917	0.8346	0.1793	0.231	CHDH
chr3	53823622	53823642	-	CCACGCGGCCGCGTCTGGGG	0.4683	0.4885	0.8132	0.6466	0.5611	0.634	0.4817	0.2731	-0.0318	0.0785	CHDH
chr3	53823645	53823665	-	TGGACGGCCGCGTGCTGTAC	0.7636	0.3922	0.694	0.5067	0.2778	0.5244	0.2631	-0.5528	-0.2163	0.0052	CHDH
chr3	53823696	53823716	-	TGTGCGACGACAGGTACAAC	0.942	0.4734	0.6889	0.2674	0.3776	0.5756	0.4586	-0.0099	0.3505	0.2358	CHDH
chr3	53823725	53823745	-	CCACATGCCCGCGGCCCTGG	0.2959	0.5493	0.7769	0.5019	0.502	0.6004	0.5369	0.2072	-0.2729	0.0634	CHDH
chr3	53823753	53823773	-	CGGGGAGCAAGCGGCTCTCG	0.8585	0.5104	0.7627	0.5966	0.728	0.5895	0.4211	-0.0779	-0.4939	0.0405	CHDH
chr3	53823800	53823820	-	CGCCGAGCGCGTGCTGCTGC	0.3323	0.298	0.7781	0.2673	0.0144	0.4272	0.2584	-0.5239	-1.0116	0.0094	CHDH
chr3	53823841	53823861	-	TCGGCGGGCTGCGTGCTGGC	0.5766	0.1905	0.6831	0.4957	0.3982	0.5263	0.3862	-0.5763	-0.8937	0.0274	CHDH
chr3	53823872	53823892	-	CGAGTACAGCTATGTGGTGG	0.3226	0.4491	0.7202	0.5526	0.5668	0.6374	0.5041	0.3383	-0.3913	0.0516	CHDH
chr3	53823875	53823895	-	GGACGAGTACAGCTATGTGG	0.6176	0.6654	0.7567	0.5604	0.6108	0.7425	0.7291	1.7279	1.2076	0.742	CHDH
chr3	53849665	53849685	-	TCATGTTGTAGCATCCACTC	0.4857	0.5492	0.6597	0.3917	0.3805	0.5876	0.5478	0.5474	0.8002	0.1671	IL17RB
chr3	53852001	53852021	-	GGCCTTCAACAAGCGGATGC	0.5305	0.4625	0.7214	0.2183	0.3366	0.5806	0.5393	0.323	0.0714	0.0245	IL17RB
chr3	53852022	53852042	-	GCCCGTCACACAAATCTTGG	0.4105	0.51	0.7911	0.2427	0.3576	0.6139	0.4462	0.267	-0.2723	0.4089	IL17RB
chr3	53852098	53852118	-	CAGAGGGTCTGGTCTGAGTC	0.2074	0.417	0.7576	0.6549	0.5268	0.5115	0.4773	-0.1226	-0.0628	0.0576	IL17RB
chr3	53852109	53852129	-	TACTTTACCACCAGAGGGTC	0.5641	0.4131	0.4727	0.3764	0.2747	0.4593	0.2563	-0.5635	-0.574	0.0256	IL17RB
chr3	53855292	53855312	-	ATTATGTGGTCTAGGCAGCC	0.3993	0.4874	0.6674	0.3102	0.0	0.2886	0.2849	-0.9113	-0.9031	0.0384	IL17RB
chr3	53856949	53856969	-	ACCCGATGATAGTGCTGTGT	0.7494	0.5602	0.6835	0.4009	0.2596	0.5333	0.5374	0.3221	0.3825	0.0245	IL17RB
chr3	53857618	53857638	-	CGCGTTTGTTTCTTCTGGTG	0.3977	0.4423	0.7139	0.4742	0.3744	0.5744	0.27	-0.5678	-1.1815	0.0502	IL17RB
chr3	53857657	53857677	-	CCTTCACTATCCCCAGTCAC	0.3876	0.5245	0.5788	0.3765	0.3513	0.5311	0.5325	0.2778	0.1827	0.2517	IL17RB
chr3	53858787	53858807	-	GGGAAAGGGACGCCTGTTTG	0.3786	0.4735	0.8524	0.4247	0.5699	0.631	0.3873	-0.1757	-0.3314	0.0091	IL17RB
chr3	53864778	53864798	-	CTTAATGGGGGGCAGTAGTG	0.4683	0.485	0.8458	0.5557	0.2313	0.4798	0.3908	-0.0621	-0.0619	0.0385	IL17RB
chr3	53872483	53872503	-	CCCGCAACTTTTGGAATCGT	1.0	0.393	0.4991	0.5394	0.3001	0.4627	0.1908	-0.7969	-0.955	0.0675	ACTR8
chr3	53872492	53872512	-	TTGTTTTACCCCGCAACTTT	0.5579	0.2722	0.6065	0.328	0.0	0.285	0.0323	-1.7509	-1.5807	0.0307	ACTR8
chr3	53874301	53874321	-	TACTGGCTAATGCAGCGAGC	0.4196	0.3329	0.7305	0.1807	0.0	0.5199	0.2111	-0.3369	-0.1055	0.1161	ACTR8
chr3	53874318	53874338	-	ATGTGTCAAGATGTTTTTAC	0.2079	0.2986	0.6597	0.3239	0.088	0.2874	0.0678	-1.7605	-0.8213	0.0642	ACTR8
chr3	53874356	53874376	-	TCTTAACTTTAGGCTTTGTC	0.2777	0.377	0.6862	0.3006	0.0	0.3549	0.0844	-0.7478	-0.8329	0.033	ACTR8
chr3	53876037	53876057	-	GTGTGTGCCACCTATGGAAG	0.351	0.507	0.7578	0.4655	0.5574	0.6488	0.5075	0.4226	-0.3079	0.3284	ACTR8
chr3	53876631	53876651	-	GAATATGATACTAATGAAGA	0.2001	0.4874	0.6314	0.059	0.1499	0.5997	0.2912	-0.3136	-0.4762	0.0397	ACTR8
chr3	53877239	53877259	-	TCATGCGATACAAAAATACT	0.4715	0.4876	0.5781	0.1456	0.0182	0.382	0.2587	-0.6067	-0.2362	0.0831	ACTR8
chr3	53877284	53877304	-	GGGCTCTCTTACAGCTGTTC	0.4379	0.3442	0.6505	0.5717	0.2542	0.4027	0.3436	-0.3786	-0.0528	0.0384	ACTR8
chr3	53877348	53877368	-	TGGACTGTTACAATATTCAC	0.3875	0.5626	0.5416	0.3015	0.3709	0.6274	0.5023	0.2805	0.7545	0.0831	ACTR8
chr3	53877368	53877388	-	GGCCTTGTATGTTAATCCAC	0.2927	0.5246	0.6114	0.2589	0.4318	0.6564	0.424	0.3245	0.4908	0.2833	ACTR8
chr3	53878390	53878410	-	TGGTCTAAAAAGATGTCCAA	0.2716	0.6112	0.5946	0.4267	0.1526	0.5449	0.511	0.3817	0.2997	0.2909	ACTR8
chr3	53878424	53878444	-	ACAAAATGGCCTTAAAATGG	0.232	0.6108	0.6953	0.2393	0.1534	0.6186	0.598	0.3505	-0.0552	0.0743	ACTR8
chr3	53880053	53880073	-	GGTTCAACAACTTTAAGGAT	0.5072	0.4703	0.4875	0.2589	0.268	0.5959	0.4996	-0.3023	-0.1065	0.3884	ACTR8
chr3	53882001	53882021	-	GCGGCCCATCGTGCCCGCGC	0.7442	0.493	0.6941	0.5645	0.2578	0.4988	0.3285	-0.2677	-0.4777	0.0212	ACTR8
chr3	53888474	53888494	-	CTTATCTGTAGGACAAGTGT	0.2819	0.5034	0.715	0.3419	0.2804	0.6399	0.4908	0.4671	0.545	0.2332	SELENOK
chr3	54123556	54123576	-	ACCGGAGTACTTAGCAGCAA	0.7377	0.5287	0.6505	0.613	0.4982	0.6478	0.5679	0.3861	0.291	0.2707	CACNA2D3
chr3	54503628	54503648	-	TGTACATGTTCGTTGGTACT	0.5172	0.4639	0.7126	0.4288	0.2525	0.3829	0.4951	-0.3323	0.1994	0.1111	CACNA2D3
chr3	54562876	54562896	-	AAGTACTGCCATATGAGAGA	0.2716	0.4982	0.6597	0.3259	0.2751	0.6409	0.5141	0.4536	0.5568	0.1565	CACNA2D3
chr3	54569962	54569982	-	CTTTCGGAGAAGTTGCTGCC	0.4869	0.4708	0.6541	0.4039	0.0	0.3723	0.3942	-0.5468	-0.6513	0.2359	CACNA2D3
chr3	54642135	54642155	-	AGATACTTCCTTGTCCCGTG	0.5384	0.65	0.6806	0.6211	0.5114	0.647	0.567	0.7792	0.3858	0.6642	CACNA2D3
chr3	54642167	54642187	-	CCCATCAGTTATGAGCATGA	0.2845	0.653	0.693	0.2744	0.2237	0.5289	0.4953	0.2003	0.2255	0.113	CACNA2D3
chr3	54642232	54642252	-	CATCAACTTACCTTTCGATC	0.9678	0.4868	0.7494	0.0894	0.0	0.3428	0.1421	-0.7007	-0.3648	0.03	CACNA2D3
chr3	54752671	54752691	-	ATGCGAAGACCCACCTTTGT	0.9607	0.3293	0.7497	0.4189	0.2753	0.3538	0.2191	-0.6441	0.1315	0.1156	CACNA2D3
chr3	54764230	54764250	-	CATCAGCCAAGGTGGAGATC	0.5007	0.3698	0.7776	0.3371	0.2331	0.4427	0.3249	-0.2038	0.2707	0.0094	CACNA2D3
chr3	54764238	54764258	-	CTCCTGCACATCAGCCAAGG	0.2296	0.6681	0.7579	0.5569	0.5185	0.6374	0.5977	0.2123	-0.2872	0.0747	CACNA2D3
chr3	54764295	54764315	-	ATGCTCCTGGTCGATGACTT	0.5381	0.395	0.7497	0.481	0.3419	0.3837	0.2969	-0.663	-0.6818	0.0527	CACNA2D3
chr3	54837157	54837177	-	GGCCCTGATCATCAGTCAGC	0.3295	0.4809	0.6516	0.1977	0.0	0.3769	0.2719	-0.1609	-0.0743	0.1318	CACNA2D3
chr3	54838612	54838632	-	GTCTTCAGAAGTTCTTTCAC	0.2365	0.4954	0.6597	0.0043	0.3314	0.5049	0.2328	-0.8656	-0.5896	0.0461	CACNA2D3
chr3	54838640	54838660	-	GTCATTCATTACCTTGTATT	0.2123	0.1539	0.693	0.2155	0.2729	0.3467	0.0845	-1.4775	-0.8384	0.0115	CACNA2D3
chr3	54880815	54880835	-	GAAATATTTCCCATGACCTC	0.3762	0.4571	0.693	0.2112	0.1289	0.5089	0.3721	-0.3517	-0.3168	0.0237	CACNA2D3
chr3	54880854	54880874	-	CAGTATCTTACCTTCTTCGA	0.4286	0.4767	0.6456	0.4063	0.2997	0.5498	0.5177	-0.1092	-0.0323	0.1314	CACNA2D3
chr3	54887954	54887974	-	ATCAATTCTTTATCACCTGT	0.4004	0.4066	0.5973	0.1759	0.1209	0.4444	0.0446	-1.257	-1.1613	0.1501	CACNA2D3
chr3	54887977	54887997	-	CCGCGTCAAAAAGGACTTCT	0.6134	0.3261	0.5689	0.4878	0.2719	0.3307	0.1151	-1.5628	-0.6806	0.0315	CACNA2D3
chr3	54888012	54888032	-	GCTGGTCCAATACGCTTCAA	1.0	0.4335	0.7069	0.5383	0.3595	0.533	0.2468	-0.3606	-0.1584	0.1786	CACNA2D3
chr3	54924639	54924659	-	GCTCGGTCTTAAACTCTGGC	0.6641	0.4908	0.7383	0.082	0.2686	0.6323	0.4646	0.1227	-0.2282	0.532	LRTM1
chr3	54924643	54924663	-	ACTTGCTCGGTCTTAAACTC	0.8826	0.5118	0.6487	0.3706	0.3415	0.5261	0.6173	0.4796	0.7157	0.2454	LRTM1
chr3	54924726	54924746	-	GCAGCTTGATCGAGCGCTCC	0.7406	0.4024	0.6279	0.3638	0.3835	0.536	0.3976	-0.2242	0.0056	0.0297	LRTM1
chr3	54924790	54924810	-	CCACATCCTTGGGAGAGACT	0.2174	0.439	0.7686	0.3085	0.2021	0.4921	0.27	-0.8244	-0.4919	0.1174	LRTM1
chr3	54924957	54924977	-	CAACAATTCCCTTTCAAATC	0.4423	0.3529	0.7072	-0.0153	0.0	0.2206	0.0308	-1.6202	-1.2395	0.0092	LRTM1
chr3	55470528	55470548	-	GGTGTACAACCTGGCTGATG	0.445	0.6073	0.7765	0.4702	0.5723	0.6828	0.551	0.6908	0.1852	0.0143	WNT5A
chr3	55470537	55470557	-	CCTGCAGACGGTGTACAACC	0.4949	0.5772	0.6405	0.4295	0.4426	0.6372	0.6976	0.7146	0.7388	0.1715	WNT5A
chr3	55474457	55474477	-	TGCGGCGACAACATCGACTA	0.9653	0.4919	0.7356	0.4809	0.478	0.6393	0.5735	0.4124	0.1387	0.0625	WNT5A
chr3	55479333	55479353	-	GTGGATAACACCTCTGTTTT	0.5386	0.2611	0.7214	0.3994	0.2912	0.3194	0.1876	-1.4304	-0.9282	0.0268	WNT5A
chr3	55479368	55479388	-	ATCAATTCCGACATCGAAGG	0.9367	0.6069	0.7769	0.4444	0.2433	0.6157	0.4414	0.1255	-0.4573	0.3525	WNT5A
chr3	55480786	55480806	-	TAATTGAAGCCAATTCTTGG	0.3095	0.5426	0.753	0.3073	0.0	0.5361	0.5882	0.3609	0.2469	0.2469	WNT5A
chr3	55480910	55480930	-	TTCCCTCTCCAGAAGTCCAT	0.229	0.3786	0.6988	0.3549	0.1483	0.4199	0.3506	-0.2868	-0.008	0.3994	WNT5A
chr3	56080962	56080982	-	AGATGCGCTGAGATTACGAC	1.0	0.5627	0.6724	0.4282	0.2148	0.5983	0.4388	0.3813	0.348	0.6603	ERC2
chr3	56149113	56149133	-	GGACACAAAAATCGCTTCAT	0.4679	0.4415	0.6363	0.3677	0.082	0.3411	0.1743	-1.0504	-0.4065	0.102	ERC2
chr3	56296098	56296118	-	CAATGAGCGAACGCGGCGGA	1.0	0.4959	0.6535	0.6014	0.4322	0.5952	0.472	0.5674	0.1117	0.0937	ERC2
chr3	56297101	56297121	-	TTACCATGCTGTTCAGTTAC	0.4214	0.2899	0.5841	0.3326	0.1677	0.3385	0.1345	-1.0898	-0.4269	0.1481	ERC2
chr3	56434452	56434472	-	TGAACAGTATTAAGACTTTC	0.2071	0.1902	0.4707	0.2534	0.1018	0.304	0.0275	-1.7858	-0.7609	0.0969	ERC2
chr3	56434484	56434504	-	AGACATCAAGGACAGCAAAT	0.2711	0.3587	0.7214	0.2432	0.1241	0.42	0.246	-0.8839	-0.2962	0.1625	ERC2
chr3	56434735	56434755	-	GCTACAAATCGAGCTGTATA	0.825	0.3772	0.6937	0.2148	0.0015	0.3535	0.3183	-0.4956	-0.1861	0.1173	ERC2
chr3	56434763	56434783	-	CCCAAAGGGCACTATGACTC	0.4732	0.3535	0.7214	0.3072	0.3004	0.5057	0.3163	-0.3628	-0.4861	0.0096	ERC2
chr3	56434831	56434851	-	AATGCAGCCTATGCTACGTC	0.8935	0.4641	0.6733	0.4171	0.1822	0.5315	0.4951	0.1909	0.4439	0.0983	ERC2
chr3	56564048	56564068	-	TCATCAAAATCTGTTGTAGT	0.3498	0.4616	0.5758	0.2885	0.0	0.2512	0.2414	-1.1533	-1.2405	0.0654	CCDC66
chr3	56566634	56566654	-	CCCATAATGTTCTCATCCTT	0.2282	0.3317	0.6114	0.4487	0.291	0.3369	0.2165	-1.0983	-0.5447	0.0725	CCDC66
chr3	56566968	56566988	-	AGAGTACTGAATATATCAGC	0.5504	0.5511	0.6114	0.3265	0.2772	0.6394	0.4515	0.7289	1.172	0.2779	CCDC66
chr3	56593977	56593997	-	TCTCGTTCCTCAATCTGAGC	0.5545	0.3235	0.7636	0.173	0.0	0.4036	0.0927	-1.1005	-1.095	0.0877	CCDC66
chr3	56613605	56613625	-	TCCTGCGCTTCTCTTCTACC	0.2298	0.3561	0.6881	0.0451	0.2892	0.494	0.3918	-0.2588	-0.2263	0.0957	CCDC66
chr3	56633554	56633574	-	GGTGTGCAGGAGTTTGTAGA	0.2721	0.5195	0.8343	0.5668	0.3889	0.6	0.4115	0.2059	0.1072	0.5183	TASOR
chr3	56633798	56633818	-	TGACGTGTTGACAGGTCAGG	0.8205	0.6575	0.7344	0.6388	0.4691	0.5969	0.45	0.1046	-0.3269	0.3075	TASOR
chr3	56641648	56641668	-	ACATCCATAGGCTGTTTAAT	0.3936	0.2372	0.5474	0.3721	0.0	0.2212	0.1173	-1.5436	-0.0429	0.1746	TASOR
chr3	56641736	56641756	-	TCAGAGTCTCCACAGCCTAT	0.2529	0.4154	0.7591	0.2636	0.1442	0.4023	0.2509	-0.5792	0.2434	0.5561	TASOR
chr3	56646742	56646762	-	AGAGGTGAAGCCATTATATC	0.26	0.4016	0.7356	0.3847	0.2571	0.3576	0.0906	-0.8757	0.4659	0.0492	TASOR
chr3	56647039	56647059	-	GAATTTTTTAAGCGAGGTTT	0.2047	0.3566	0.5261	0.3202	0.0	0.3293	-0.0261	-1.5485	-1.5231	0.0224	TASOR
chr3	56649041	56649061	-	ACAGGTTCTTGTTAAACCTT	0.3029	0.3561	0.6256	0.4331	0.3382	0.4659	0.3954	-0.7434	-0.2988	0.0941	TASOR
chr3	56668425	56668445	-	CAATCGAATTACATCACTTT	0.5937	0.2709	0.5993	0.2547	0.0112	0.318	0.0676	-1.7119	-0.9583	0.0112	TASOR
chr3	56668515	56668535	-	CCCCATGGGTGTAAAAAGTT	0.5525	0.3513	0.591	0.4589	0.3042	0.3876	0.2197	-1.2606	-0.8893	0.0253	TASOR
chr3	56673590	56673610	-	CTTGGTACACAATGAGCTTT	0.2625	0.2825	0.6111	0.4371	0.1146	0.3228	0.1109	-1.5317	-1.0002	0.0273	TASOR
chr3	56673608	56673628	-	TAACTACAGACGTGCTTGCT	0.3231	0.497	0.6489	0.4712	0.0986	0.2852	0.3587	-0.2206	0.102	0.0165	TASOR
chr3	56737333	56737353	-	AAATATCATTCAGGGAATTG	0.2094	0.5593	0.6585	0.4105	0.142	0.4911	0.5647	0.1996	0.133	0.0207	ARHGEF3
chr3	56745215	56745235	-	TAATCCAGATCAGCAGCACT	0.4207	0.5597	0.5367	0.3123	0.0387	0.4819	0.6782	0.2927	0.4506	0.1441	ARHGEF3
chr3	56745287	56745307	-	CGATATTCCAAGAAGCCGCC	1.0	0.5331	0.6298	0.162	0.0086	0.4692	0.4112	-0.1559	-0.311	0.6405	ARHGEF3
chr3	56745318	56745338	-	TTAGCCGCAAACTAGATCTC	0.5146	0.437	0.6657	0.2849	0.2756	0.5374	0.5227	0.6561	1.2752	0.2819	ARHGEF3
chr3	56751058	56751078	-	TTGGTCCCATCCTCGTGGGC	0.4078	0.3724	0.701	0.3196	0.1785	0.3846	0.2711	-0.8916	-1.19	0.0163	ARHGEF3
chr3	56751063	56751083	-	ACATGTTGGTCCCATCCTCG	0.5585	0.6042	0.7578	0.2105	0.5441	0.6506	0.5437	0.5029	-0.0066	0.1497	ARHGEF3
chr3	56751077	56751097	-	GATGGCTCGACTGAACATGT	0.8585	0.6215	0.7103	0.4864	0.3737	0.6177	0.6459	0.9396	0.9259	0.3776	ARHGEF3
chr3	56751095	56751115	-	CGAGATGTTAGGAAGCCTGA	0.2582	0.6616	0.7402	0.2506	0.4381	0.7078	0.5102	0.4338	0.4755	0.4208	ARHGEF3
chr3	56751326	56751346	-	GAATCAAATTTTTGGAACAC	0.2778	0.5028	0.4907	0.1881	0.0	0.3289	0.0962	-1.6348	-1.7668	0.0086	ARHGEF3
chr3	56755046	56755066	-	AACGGAGAGATAGCAAGCTG	0.228	0.638	0.7236	0.5292	0.61	0.703	0.631	0.968	0.3716	0.2314	ARHGEF3
chr3	56755097	56755117	-	ACATCCTCGCCCCCCGACCC	0.3175	0.4394	0.6608	0.2893	0.3128	0.4545	0.4068	0.5614	0.3489	0.1035	ARHGEF3
chr3	56801743	56801763	-	CAAGAGAGCGAACTGCAGCC	0.3257	0.4477	0.7103	0.2742	0.1512	0.3892	0.5903	0.0649	-0.2601	0.2299	ARHGEF3
chr3	56916335	56916355	-	GGTCAGAGCGCCCCATGGTG	0.3795	0.5981	0.7831	0.4775	0.5869	0.6622	0.4773	0.9869	0.5297	0.096	ARHGEF3
chr3	56916340	56916360	-	GATGAGGTCAGAGCGCCCCA	0.3998	0.6196	0.8155	0.6032	0.5856	0.7118	0.6642	0.9458	0.8868	0.5806	ARHGEF3
chr3	57073776	57073796	-	GGGTGGCCATGGAACGAGTC	0.6713	0.448	0.6959	0.476	0.5826	0.6455	0.4558	0.0837	0.2784	0.0748	SPATA12
chr3	57073797	57073817	-	GGTGGATGACCCAAGGCCTC	0.2809	0.2713	0.7777	0.4232	0.5337	0.5682	0.4246	0.1585	0.2113	0.0385	SPATA12
chr3	57073827	57073847	-	CAGTGCACAGTGGGGTTTGT	0.2469	0.4005	0.6644	0.3699	0.3768	0.3911	0.122	-1.0478	-0.6888	0.0358	SPATA12
chr3	57073898	57073918	-	TCCCCCTGAAATGTCAGCTC	0.2407	0.4072	0.6516	0.2641	0.3699	0.6298	0.6228	0.2234	0.2234	0.0481	SPATA12
chr3	57073987	57074007	-	GTCTTCCCAGAAGATTTATT	0.2257	0.1637	0.6739	0.2093	0.166	0.3211	0.0497	-1.3603	-0.5671	0.1075	SPATA12
chr3	57098444	57098464	-	CGAGTCCCAGTTCATCATTG	0.5338	0.5785	0.8052	0.3462	0.4527	0.6086	0.5454	-0.0653	-0.2359	0.3316	IL17RD
chr3	57102538	57102558	-	CGTGGCCATCACAGTGCCAC	0.4938	0.4847	0.721	0.5714	0.3058	0.5227	0.5132	0.1666	-0.1212	0.0877	IL17RD
chr3	57102556	57102576	-	GGCCGGGCCCATCAGAGCCG	0.5294	0.5734	0.8571	0.4168	0.4722	0.627	0.591	0.7095	-0.2484	0.2631	IL17RD
chr3	57102578	57102598	-	ATTTCCCAGTGCACTCCCCG	0.476	0.5662	0.7443	0.3485	0.1023	0.5965	0.4649	0.5085	-0.073	0.4584	IL17RD
chr3	57110278	57110298	-	GAAAGGATTTCGGGTAATAC	0.4457	0.4453	0.7213	0.2755	0.208	0.4852	0.2168	-0.8077	-0.1281	0.0218	IL17RD
chr3	57114727	57114747	-	GTATGCTTGCCATGACCAAG	0.5021	0.6707	0.6053	0.4651	0.4308	0.6774	0.5813	0.7041	0.2065	0.8525	IL17RD
chr3	57165166	57165186	-	GGGGCGCCGACACCTGTGGC	0.3795	0.4649	0.6831	0.4626	0.5555	0.6035	0.4859	0.0365	-0.5655	0.0334	IL17RD
chr3	57165170	57165190	-	GCGCGGGGCGCCGACACCTG	0.6863	0.5222	0.8855	0.9035	0.6132	0.6292	0.4966	0.7393	0.3628	0.0856	IL17RD
chr3	57198886	57198906	-	GATTTCATTCCCTAGCGTGG	0.5904	0.6464	0.7716	0.4597	0.0702	0.646	0.5592	0.4866	0.2109	0.4614	HESX1
chr3	57198889	57198909	-	TGGGATTTCATTCCCTAGCG	0.6171	0.5865	0.7281	0.4784	0.4668	0.442	0.5068	-0.0784	-0.4687	0.3337	HESX1
chr3	57199786	57199806	-	TAATGAAACCCCACAGGCCC	0.2201	0.393	0.6065	0.166	0.2106	0.5083	0.4041	0.0085	-0.2422	0.0304	HESX1
chr3	57199833	57199853	-	AATTGAGAGAATCTTAGGAC	0.3594	0.4862	0.6531	0.2707	0.1418	0.6268	0.3558	0.3628	0.5631	0.0676	HESX1
chr3	57235614	57235634	-	ATACAACTGGTTCATATAGT	0.2522	0.4	0.7214	0.3419	0.0592	0.4016	0.2857	-0.2241	0.3454	0.267	APPL1
chr3	57235627	57235647	-	GATGCATAGCTTGATACAAC	0.7292	0.499	0.6937	0.383	0.0659	0.4448	0.4172	-0.4682	0.2633	0.1877	APPL1
chr3	57242854	57242874	-	TTAATCGCAGCATCATGATC	0.8446	0.4017	0.654	0.2823	0.044	0.4159	0.1547	-0.404	0.2954	0.0744	APPL1
chr3	57248227	57248247	-	ATCCTCTATTGTCTGTTGCA	0.2998	0.5454	0.6584	0.2553	0.2021	0.4978	0.5084	0.1559	0.1315	0.1055	APPL1
chr3	57248260	57248280	-	AGGCACATATAAGGGATCAC	0.2845	0.557	0.6363	0.407	0.4771	0.6201	0.5677	0.4565	0.8783	0.1054	APPL1
chr3	57248293	57248313	-	TCGATTAACAGGAAATTTGG	0.2808	0.5621	0.7141	0.3307	0.2741	0.5812	0.3311	-0.3414	-0.3342	0.1216	APPL1
chr3	57248296	57248316	-	ATTTCGATTAACAGGAAATT	0.212	0.2743	0.5848	0.3208	0.0	0.3202	0.1049	-1.1165	-0.7036	0.0232	APPL1
chr3	57249463	57249483	-	TGAACAGTTGTCTATGTCCA	0.3697	0.5533	0.6374	0.3547	0.4906	0.6555	0.5801	0.2519	0.0348	0.12	APPL1
chr3	57257043	57257063	-	GTGGTAACTTACCCTGCTGC	0.6352	0.5059	0.7214	0.1738	0.4293	0.6296	0.5788	0.372	-0.0402	0.0674	APPL1
chr3	57257258	57257278	-	CTGCTGGTTCGAGCTGTCGG	0.7636	0.584	0.843	0.7089	0.569	0.6882	0.664	0.795	-0.1094	0.0894	APPL1
chr3	57257274	57257294	-	TCCTAAGGATCCTGAACTGC	0.3278	0.4847	0.5214	0.1684	0.283	0.5734	0.5215	0.2261	-0.0376	0.0455	APPL1
chr3	57257345	57257365	-	TCAAACTGTATTGGGGTGTC	0.2073	0.2143	0.5876	0.3684	0.253	0.3419	0.17	-0.8708	-0.8509	0.009	APPL1
chr3	57257354	57257374	-	GAAATTATGTCAAACTGTAT	0.2667	0.3609	0.6789	0.2624	0.0	0.3286	0.0395	-1.2182	-0.5139	0.0292	APPL1
chr3	57278674	57278694	-	GTCAAGCTGCTTCTGAGTGC	0.3211	0.3584	0.7449	0.281	0.3183	0.6262	0.54	0.2958	0.2617	0.1614	ASB14
chr3	57278777	57278797	-	ATTTGATGTGAACTTCATGC	0.3164	0.4966	0.7019	0.1001	0.0	0.5115	0.4825	0.0405	0.1595	0.4049	ASB14
chr3	57280460	57280480	-	CTCTTAGGAGCTAATGCTCA	0.3372	0.5687	0.6597	0.2466	0.3612	0.5019	0.3913	-0.3882	-0.503	0.0233	ASB14
chr3	57283294	57283314	-	GTGAAGCTTATGCTGGTTTC	0.2695	0.0677	0.7638	0.3101	0.2909	0.3961	0.06	-1.0371	-0.4692	0.0072	ASB14
chr3	57283301	57283321	-	GGACATGGTGAAGCTTATGC	0.5143	0.581	0.7356	0.1486	0.3299	0.6305	0.5608	0.5099	0.7838	0.4441	ASB14
chr3	57283331	57283351	-	TCTCCACGAAGCAGCCAAAC	0.3234	0.3441	0.6512	0.2589	0.1868	0.3678	0.1868	-0.3132	0.308	0.0498	ASB14
chr3	57283393	57283413	-	GCTGCCTTGCTGATCAACTA	0.4624	0.503	0.7409	0.275	0.2614	0.5622	0.5909	0.3477	0.3571	0.5343	ASB14
chr3	57283415	57283435	-	GCTGCGTGACTGCTATGACA	0.3933	0.6486	0.6971	0.4085	0.3952	0.6807	0.7583	1.256	1.1861	0.5904	ASB14
chr3	57288002	57288022	-	TGGTGAAACGCCACTTTTTT	0.7177	0.1143	0.6881	0.4123	0.1295	0.2176	0.0014	-2.3203	-1.8124	0.0194	ASB14
chr3	57288022	57288042	-	TGGGAGCAAACCACTCACAA	0.226	0.6559	0.7591	0.5257	0.5483	0.6917	0.6243	0.5985	0.4812	0.4105	ASB14
chr3	57288218	57288238	-	GTGAAGCAGATGAGATAGGC	0.2085	0.5178	0.5767	0.3437	0.3915	0.6372	0.5091	-0.0296	0.205	0.1487	ASB14
chr3	57288240	57288260	-	ACCAAGTACCATTCCGCATT	1.0	0.3066	0.7308	0.2701	0.0444	0.2634	0.1692	-1.1119	-0.378	0.0248	ASB14
chr3	57384980	57385000	-	TGAGATAGAGTCTGTACAAG	0.3764	0.5688	0.7202	0.3837	0.4497	0.6238	0.4704	0.3665	-0.0787	0.1817	DNAH12
chr3	57385386	57385406	-	TGTTGAATTACAGCCCAAAT	0.4583	0.3613	0.7019	0.3954	0.2145	0.3483	0.0885	-1.2013	-0.5154	0.0673	DNAH12
chr3	57386499	57386519	-	ACAGAAGCGACAAGCTGTCA	0.3764	0.5542	0.6647	0.5507	0.2739	0.6094	0.6198	0.363	0.6319	0.0764	DNAH12
chr3	57391944	57391964	-	GTGGTGGCCTTTAGCCCCAT	0.3167	0.4354	0.6882	0.9332	0.531	0.4094	0.3271	-0.6239	-0.3406	0.0578	DNAH12
chr3	57391960	57391980	-	AGATAATCTTCATGTCGTGG	0.3051	0.6566	0.6444	0.4356	0.0764	0.551	0.464	0.599	0.0739	0.1868	DNAH12
chr3	57391963	57391983	-	CAAAGATAATCTTCATGTCG	0.5649	0.5561	0.6811	0.3921	0.0	0.4604	0.3943	0.2882	-0.1499	0.053	DNAH12
chr3	57394316	57394336	-	TAAGGGTCTGTTAAGGAATG	0.2993	0.4837	0.8146	0.4823	0.5271	0.6435	0.4652	0.2976	0.1765	0.0225	DNAH12
chr3	57403382	57403402	-	AACTCGTCTGGCTACATCCA	0.6416	0.5249	0.6418	0.5493	0.5453	0.7213	0.6351	0.6295	0.6886	0.2297	DNAH12
chr3	57403394	57403414	-	TCGTCAATCTTTAACTCGTC	1.0	0.4321	0.5128	0.3776	0.1407	0.3305	0.0654	-0.9813	-0.718	0.0976	DNAH12
chr3	57403432	57403452	-	GGTGGAAATGCTTTGCTTGT	0.3064	0.2981	0.7494	0.3034	0.0	0.1935	0.2012	-1.0772	-0.6719	0.1321	DNAH12
chr3	57403450	57403470	-	CGAGTTCTAAAGCAATCTGG	0.2614	0.6688	0.7283	0.4755	0.4731	0.7049	0.5392	0.6056	0.3305	0.6139	DNAH12
chr3	57403453	57403473	-	TGTCGAGTTCTAAAGCAATC	0.6433	0.5071	0.7494	0.154	0.029	0.3491	0.1707	-0.8983	0.0095	0.0914	DNAH12
chr3	57405032	57405052	-	TCATCATTTTAGTGATGTTG	0.2613	0.493	0.526	0.3063	0.076	0.5304	0.2501	-1.8211	-2.075	0.0186	DNAH12
chr3	57405834	57405854	-	ACTCATTGAAAGAGACGCCG	0.9602	0.6554	0.6996	0.3906	0.4259	0.6782	0.581	0.7103	-0.0785	0.8257	DNAH12
chr3	57408292	57408312	-	ATTGGGAACCAGATAGTCAA	0.3222	0.5493	0.7527	0.5028	0.3557	0.6271	0.4604	-0.0107	0.014	0.0871	DNAH12
chr3	57408476	57408496	-	CATAGAGCTGATTGCTGCAA	0.5419	0.5435	0.6927	0.4385	0.1997	0.5791	0.2745	-0.7972	-0.8015	0.0605	DNAH12
chr3	57408500	57408520	-	CACAAGTAAAATCACGCTGG	0.6327	0.6265	0.7721	0.3903	0.2358	0.595	0.5466	0.3901	-0.1734	0.0379	DNAH12
chr3	57413747	57413767	-	AGTTTTTTGACTGTGGACAT	0.3039	0.6023	0.6877	0.5315	0.269	0.5146	0.2638	-0.8807	-0.8792	0.095	DNAH12
chr3	57415493	57415513	-	GGATAAGCTAATGAATCACT	0.4235	0.5028	0.564	0.3386	0.1297	0.5262	0.4804	0.3139	0.7289	0.1326	DNAH12
chr3	57415550	57415570	-	ATTAAGGCCACTCCTTTTTG	0.2413	0.3487	0.8851	0.2337	0.2422	0.4577	0.1136	-1.7386	-1.4833	0.0493	DNAH12
chr3	57419418	57419438	-	AGATATCATAGTCCCTACGA	0.4572	0.678	0.6597	0.348	0.2317	0.6263	0.6729	0.9357	1.1166	0.2187	DNAH12
chr3	57419491	57419511	-	ACAAAGGTCGCTGGGTCCAT	0.3687	0.4492	0.7024	0.6566	0.2035	0.371	0.264	-0.3293	-0.0508	0.1381	DNAH12
chr3	57419500	57419520	-	AGTTGAAAAACAAAGGTCGC	0.5516	0.4205	0.6736	0.0063	0.0	0.4494	0.2128	-0.3791	-0.4147	0.0455	DNAH12
chr3	57421612	57421632	-	TTTCATACGATTAATCATAC	0.4475	0.4189	0.7352	-0.0354	0.0	0.3408	0.0313	-1.6126	-1.1125	0.0386	DNAH12
chr3	57421674	57421694	-	TTCTCTTTGATTTGGTCGAT	0.4201	0.3645	0.4561	0.2368	0.0	0.253	-0.005	-1.7182	-1.6329	0.0324	DNAH12
chr3	57425019	57425039	-	ATTCGTGTTTGGATTATGGT	0.8123	0.5267	0.7478	0.3788	0.2112	0.5924	0.449	-0.5589	-0.5186	0.1644	DNAH12
chr3	57425023	57425043	-	GCACATTCGTGTTTGGATTA	0.5893	0.299	0.7072	0.3653	0.2462	0.3599	0.1537	-1.1702	-0.9238	0.1105	DNAH12
chr3	57425113	57425133	-	TCCTACAAGCAACAGCAACG	0.5576	0.7437	0.7294	0.3558	0.2802	0.6779	0.8452	0.8959	0.0313	0.6368	DNAH12
chr3	57428746	57428766	-	GGGAACCACTTGTGTCTTCT	0.2511	0.2476	0.6835	0.3809	0.2645	0.3653	0.1582	-1.5117	-0.8462	0.0167	DNAH12
chr3	57428787	57428807	-	TCGTTGTGGTATGATTTATT	0.2544	0.2407	0.6833	0.4221	0.1913	0.2923	0.0374	-1.0678	-0.1774	0.01	DNAH12
chr3	57428801	57428821	-	CCTGCCACTGTAAGTCGTTG	0.745	0.5175	0.7067	0.4635	0.3407	0.6202	0.5134	0.1522	-0.4338	0.2875	DNAH12
chr3	57433672	57433692	-	ATTACTATGGGCCAACTTTT	0.4161	0.1269	0.6263	0.2942	0.0	0.2678	0.0557	-1.7642	-0.771	0.071	DNAH12
chr3	57433744	57433764	-	CTAACTTTAATGAATGAACA	0.4852	0.6478	0.6421	-0.0227	0.0807	0.4801	0.2474	-0.1708	-0.4788	0.565	DNAH12
chr3	57436953	57436973	-	GAAATGATGATTGTTAGACA	0.295	0.671	0.7166	0.3105	0.1349	0.5521	0.3681	0.018	-0.0896	0.0415	DNAH12
chr3	57445219	57445239	-	AAAGCCGTTTTAGTGGCTGC	0.357	0.5232	0.6516	0.2514	0.0	0.3839	0.4093	-0.7793	-0.989	0.0107	DNAH12
chr3	57445226	57445246	-	AGCAGTAAAAGCCGTTTTAG	0.3523	0.4545	0.7202	0.4057	0.2672	0.4367	0.1563	-1.2103	-0.8581	0.0856	DNAH12
chr3	57445255	57445275	-	TCGCAATTTCATTACGACTA	0.6891	0.4068	0.6789	0.3689	0.1743	0.4285	0.2589	-0.5405	-0.5209	0.0731	DNAH12
chr3	57445403	57445423	-	TCAGGTTCTTTTTAGAACAG	0.2212	0.5282	0.7627	0.4763	0.203	0.534	0.3793	-1.1692	-1.3623	0.6073	DNAH12
chr3	57446070	57446090	-	GTAGCTATTACCATGAATCC	0.5894	0.4753	0.6374	0.1422	0.4159	0.6528	0.6273	0.9783	1.3017	0.0909	DNAH12
chr3	57446143	57446163	-	GAGAGCTATTCAACAGAAGT	0.3271	0.4975	0.6256	0.5861	0.3007	0.6092	0.3897	-0.1536	-0.2205	0.3501	DNAH12
chr3	57446191	57446211	-	TGAGTTGGAAGTGTTGTCAG	0.2117	0.6383	0.7911	0.6635	0.589	0.6906	0.709	1.228	0.7428	0.4054	DNAH12
chr3	57446240	57446260	-	GACTGGCTTCTTCTGGTGCT	0.243	0.2779	0.6487	0.2912	0.326	0.4911	0.4766	-0.6759	-1.1019	0.0104	DNAH12
chr3	57446544	57446564	-	TGGGCTAGATTATCTAGCAA	0.4496	0.5126	0.6374	0.4203	0.4865	0.6701	0.4233	-0.0247	-0.1061	0.1886	DNAH12
chr3	57446564	57446584	-	GTGGTGTTCAACTGTTCTGA	0.3305	0.3916	0.6741	0.2268	0.3407	0.6168	0.4285	-0.0283	-0.1361	0.0417	DNAH12
chr3	57446666	57446686	-	GGTGCTTTCTATTTAAACCT	0.3696	0.4778	0.5838	0.1334	0.2997	0.5404	0.5596	-0.0895	-0.158	0.4407	DNAH12
chr3	57452965	57452985	-	TTGCTCAGCTCCGATATTAT	0.9354	0.2696	0.7497	0.3581	0.1465	0.306	0.0628	-1.6756	-0.526	0.0456	DNAH12
chr3	57453264	57453284	-	CCATGCTAGAGATGTGGTCA	0.3032	0.5789	0.603	0.3621	0.3779	0.5843	0.5227	-0.1124	-0.3995	0.033	DNAH12
chr3	57453309	57453329	-	TAAGCAGACCAGGACCACTC	0.5114	0.5151	0.713	0.4019	0.3903	0.5739	0.5212	0.4032	0.6912	0.0067	DNAH12
chr3	57453348	57453368	-	ACTGAATGAGATTGTAGAGC	0.3847	0.5066	0.6785	0.0744	0.0	0.5026	0.5588	0.528	0.6364	0.1202	DNAH12
chr3	57454787	57454807	-	GAGACACAGGAAGTGATAAG	0.2014	0.5631	0.7212	0.5662	0.6046	0.7053	0.6638	1.1462	0.9417	0.5089	DNAH12
chr3	57454850	57454870	-	GACTGGGTTCGAGAGTGGCC	0.5446	0.534	0.6629	0.2305	0.2808	0.5556	0.4036	-0.3578	-0.6307	0.0409	DNAH12
chr3	57457773	57457793	-	GGAAAAGTGGCTCATTCAAG	0.2829	0.6393	0.7911	0.3715	0.4283	0.6704	0.5082	0.4355	0.1753	0.4103	DNAH12
chr3	57457786	57457806	-	CGCGGGGTGCTGTGGAAAAG	0.5977	0.4733	0.8193	0.6246	0.6674	0.6175	0.4035	0.1756	-0.1836	0.0568	DNAH12
chr3	57457839	57457859	-	TAGCTCTGAGGGCGAGCGAG	0.6862	0.5586	0.6654	0.7834	0.5888	0.6302	0.4927	0.5345	0.0778	0.134	DNAH12
chr3	57461583	57461603	-	AGTCTGTATTCTTTCTTCGG	0.2948	0.5558	0.8284	0.456	0.1835	0.5534	0.5346	0.0191	-0.2631	0.2796	DNAH12
chr3	57461606	57461626	-	ATAAGTCTGTATCGTGACAC	0.4971	0.5252	0.6505	0.6058	0.339	0.6222	0.4184	0.1679	-0.0675	0.2042	DNAH12
chr3	57462727	57462747	-	ATTAAACCTTACCCCATACT	0.4218	0.4277	0.7636	0.2747	0.0	0.3184	0.3361	-0.5229	0.2547	0.0678	DNAH12
chr3	57462821	57462841	-	CAGGAATGAGAGCTCGTCAC	0.5825	0.505	0.7544	0.5374	0.5447	0.6468	0.5957	0.4785	0.6577	0.1046	DNAH12
chr3	57468824	57468844	-	GGCAGCAAGAAAACGGTCTT	0.3587	0.3827	0.7072	0.3876	0.3712	0.4237	0.148	-1.3487	-1.1297	0.046	DNAH12
chr3	57468938	57468958	-	GGACCTCAATGGGGAAAGCA	0.2864	0.5658	0.5117	0.3524	0.4445	0.6049	0.5116	-0.0215	-0.2518	0.2364	DNAH12
chr3	57468949	57468969	-	GGAGGGTTTTTGGACCTCAA	0.2387	0.4678	0.778	0.5019	0.4986	0.5847	0.1515	-1.0586	-0.9885	0.1006	DNAH12
chr3	57470521	57470541	-	ATTGACAAAATATCCTGAAC	0.2871	0.4199	0.7352	0.191	0.0	0.4403	0.2564	-0.6733	-0.1789	0.0234	DNAH12
chr3	57471488	57471508	-	GTTTACAGAATTTGCAGAGC	0.4437	0.4059	0.6169	0.131	0.0	0.4084	0.252	-0.58	-0.5821	0.0202	DNAH12
chr3	57489611	57489631	-	TCATTACACTATGGTGCGTT	0.6947	0.3116	0.5401	0.4897	0.0166	0.3601	0.2089	-1.0693	-0.933	0.0256	DNAH12
chr3	57489620	57489640	-	TCAGTGGATTCATTACACTA	0.8795	0.5771	0.6492	0.4376	0.4635	0.6351	0.7219	0.8233	1.1043	0.3644	DNAH12
chr3	57498534	57498554	-	TCATTTCTCTTTCTAGGAGC	0.2409	0.3507	0.564	0.2928	0.0	0.4188	0.0883	-0.5482	-0.7324	0.1874	DNAH12
chr3	57502458	57502478	-	ATGTCCAAACAATCCCCTCT	0.3873	0.5413	0.5899	0.3396	0.267	0.4061	0.34	-0.4176	0.2187	0.0439	DNAH12
chr3	57504092	57504112	-	GACATTTGATGACGACAAAA	0.2618	0.3339	0.5547	0.2888	0.1584	0.4387	0.0843	-1.195	-1.056	0.2511	DNAH12
chr3	57508432	57508452	-	ATGAAAATGTTACTGGACCT	0.425	0.5928	0.6789	0.4196	0.2918	0.5179	0.5158	0.209	0.0396	0.1838	DNAH12
chr3	57556465	57556485	-	CCATCGCTCCCGCCGCTGTC	0.5722	0.3794	0.6686	0.3232	0.0679	0.2935	0.2899	-0.5924	-0.4574	0.0696	PDE12
chr3	57556521	57556541	-	AGCGAATGACAGGCTCAGCT	0.3874	0.4919	0.7198	0.2671	0.3216	0.5384	0.4503	0.1117	0.0295	0.0621	PDE12
chr3	57556558	57556578	-	GGTCGCGCTGCATGTTCTTG	0.3079	0.5185	0.8049	0.3739	0.3389	0.552	0.3737	0.0173	-0.4931	0.0631	PDE12
chr3	57556579	57556599	-	CTCGACCCAGCGGCTCGCTC	0.9105	0.4128	0.8111	0.3168	0.2606	0.5597	0.4586	-0.2008	-0.0826	0.0302	PDE12
chr3	57556620	57556640	-	AGCGTGACCCTTTAGGGCAT	0.7749	0.4209	0.7449	0.4905	0.4389	0.4976	0.3338	-0.0799	-0.0638	0.1874	PDE12
chr3	57556923	57556943	-	CCCAAATTCGAGGCTGAGTT	0.5797	0.2591	0.7056	0.2737	0.1579	0.3517	0.0514	-1.4119	-1.443	0.0868	PDE12
chr3	57557094	57557114	-	CCTTAGCCCGATGTCGGCAT	1.0	0.4502	0.7538	0.6282	0.2342	0.5739	0.4699	0.1258	-0.0429	0.239	PDE12
chr3	57557135	57557155	-	CCAAAGCGCTGCCCATCGCC	0.5712	0.3309	0.6571	0.3789	0.0	0.2744	0.3236	-0.3318	-0.5561	0.0957	PDE12
chr3	57557221	57557241	-	TCTTCGTGTAGAGATGCCGG	0.8201	0.7305	0.7395	0.6471	0.2026	0.6589	0.6982	1.4749	0.581	0.5866	PDE12
chr3	57557336	57557356	-	AGGGCGTAGGGGGCACAGTA	0.3427	0.3358	0.6345	0.6369	0.5712	0.5812	0.3469	-0.2486	0.0765	0.0214	PDE12
chr3	57557374	57557394	-	GTTCCTTCTGGATAAGGTTC	0.3251	0.3654	0.6121	0.3789	0.3898	0.5265	0.4337	-0.0081	0.2062	0.1259	PDE12
chr3	57557386	57557406	-	TGTAGCCGGTGAGTTCCTTC	0.575	0.39	0.7919	0.3088	0.4291	0.4755	0.2107	-0.6011	-0.0429	0.0682	PDE12
chr3	57557566	57557586	-	CGTAGAATGAAATGTCATGC	0.5776	0.54	0.6643	0.1385	0.127	0.5646	0.4103	-0.1104	-0.0462	0.0676	PDE12
chr3	57557606	57557626	-	TCCAGCAGTTCTTTGTGAAG	0.2416	0.509	0.7769	0.2667	0.3237	0.5462	0.1507	-0.6401	-1.0251	0.0847	PDE12
chr3	57557668	57557688	-	CCTGAAGAACAGAAGATCTC	0.3343	0.399	0.7824	0.1577	0.1935	0.4849	0.4118	0.1201	0.5451	0.0979	PDE12
chr3	57584458	57584478	-	ATGTCTTCTTCTAGTTGGAT	0.4673	0.4316	0.4703	0.4316	0.146	0.478	0.2489	-0.9393	-0.6102	0.0712	ARF4
chr3	57641692	57641712	-	TTGCTAAGACACTCCAGCAC	0.5678	0.5028	0.7214	0.4655	0.3393	0.5804	0.5097	0.2661	0.3329	0.1512	DENND6A
chr3	57646364	57646384	-	GGGGGAGCCCCTTGTGGTTA	0.4466	0.3123	0.693	0.5043	0.3713	0.4151	0.2516	-1.2322	-1.1356	0.006	DENND6A
chr3	57646370	57646390	-	GCTGTTGGGGGAGCCCCTTG	0.2709	0.5399	0.8758	0.7043	0.6275	0.4832	0.33	-0.3244	-0.4251	0.0524	DENND6A
chr3	57657692	57657712	-	TTTACCTACTGTTCATGAGG	0.4938	0.5658	0.6818	0.3295	0.0	0.4884	0.4186	0.078	-0.2736	0.1144	DENND6A
chr3	57660770	57660790	-	ACACCTGCCAATCATGGGGG	0.2143	0.5395	0.6866	0.5159	0.4168	0.5943	0.5026	-0.5072	-0.7783	0.3575	DENND6A
chr3	57660819	57660839	-	CTTGTAATGATGTTGATCGA	0.6902	0.6517	0.7682	0.3902	0.3248	0.5855	0.4308	0.1264	0.1603	0.2364	DENND6A
chr3	57666189	57666209	-	TTTAGATTTCGACAGTCTTC	0.3866	0.1733	0.7494	0.0499	0.0	0.3083	0.0167	-1.5797	-1.1932	0.032	DENND6A
chr3	57692798	57692818	-	GGTGGGCTTCGACCTGGAGC	0.2012	0.2814	0.8296	0.1622	0.4273	0.6279	0.4518	-0.2345	-0.6463	0.0286	DENND6A
chr3	57692804	57692824	-	GTGTGTGGTGGGCTTCGACC	0.7272	0.4697	0.7353	0.5576	0.5619	0.6654	0.5817	0.9483	0.9244	0.1866	DENND6A
chr3	57692856	57692876	-	GTGGCCGGGGCCTGCTGCGC	0.2522	0.0942	0.6516	0.5263	0.4291	0.5431	0.2263	-0.395	-0.4539	0.0004	DENND6A
chr3	57692921	57692941	-	CCGCGAGGCGCCGGCCCTTG	0.8656	0.458	0.7911	0.8181	0.6438	0.3876	0.1729	-0.2936	-0.6654	0.0109	DENND6A
chr3	57757784	57757804	-	TAGCACTTTGCAATCAAAAG	0.3525	0.5694	0.7769	0.5218	0.2379	0.5703	0.351	-0.1553	-0.6617	0.141	SLMAP
chr3	57757815	57757835	-	GATCAAACCAGACGAGAGCG	0.9492	0.623	0.6461	0.3759	0.486	0.6558	0.5498	0.7624	-0.2977	0.7395	SLMAP
chr3	57831466	57831486	-	TCACCGGAAAGAATTTCACA	0.2725	0.6841	0.6751	0.2076	0.0765	0.4009	0.5456	0.2792	0.2572	0.4065	SLMAP
chr3	57831495	57831515	-	CTGTCACGTCTACTCCAAAC	0.5322	0.4508	0.6041	0.468	0.3405	0.5041	0.3488	-0.1338	0.3504	0.201	SLMAP
chr3	57841297	57841317	-	ACAATACACCCATGGGTAAC	0.7317	0.371	0.6505	0.3969	0.0	0.2641	0.3128	-0.5899	0.171	0.025	SLMAP
chr3	57841305	57841325	-	TTGTGGAAACAATACACCCA	0.426	0.5756	0.6691	0.3989	0.4928	0.6704	0.571	0.5365	0.398	0.1311	SLMAP
chr3	57841342	57841362	-	AGCCGGGCTTCCATACCATC	0.6403	0.4913	0.6917	0.4059	0.463	0.4967	0.4265	-0.2042	0.7476	0.2472	SLMAP
chr3	57847218	57847238	-	CTTACTTTGTCAACAGGACT	0.3763	0.4111	0.5979	0.2985	0.0511	0.432	0.2296	-0.7786	-0.7325	0.1145	SLMAP
chr3	57849771	57849791	-	AGTTCCTGAGAGTACATACT	0.3444	0.4897	0.6793	0.3747	0.3518	0.5329	0.508	0.0561	0.9239	0.2332	SLMAP
chr3	57857775	57857795	-	GGCTAGTAGCCGCTGAAGCG	0.8586	0.5527	0.7656	0.3329	0.5446	0.6949	0.7261	0.8054	-0.07	0.3133	SLMAP
chr3	57857796	57857816	-	ATCTGAAGCCTCTTGGGTGA	0.3037	0.4876	0.6739	0.4829	0.4336	0.6119	0.3276	-0.1183	-0.4736	0.0983	SLMAP
chr3	57857820	57857840	-	CAACTGGAATACCTGCCAAC	0.3239	0.4958	0.7449	0.2454	0.1281	0.3831	0.4151	-0.0326	0.3127	0.1734	SLMAP
chr3	57858140	57858160	-	CTTTGGAGCATGCCTGTAAT	0.3203	0.2954	0.801	0.4022	0.0	0.3293	0.1077	-1.169	-0.6754	0.219	SLMAP
chr3	57864692	57864712	-	TAAAGCTGTTAGCCTTTCAT	0.3298	0.3976	0.7686	0.4466	0.1884	0.4188	0.2513	-0.7314	-0.0534	0.1459	SLMAP
chr3	57890070	57890090	-	CTTTGTTTCTTCTACCGCTT	0.362	0.3073	0.6877	0.4084	0.0006	0.4027	0.1133	-1.22	-1.0938	0.1804	SLMAP
chr3	57896245	57896265	-	AAGGCTGTCCACTTGCCAAC	0.3994	0.427	0.6657	0.4672	0.1921	0.3732	0.2815	-0.5139	0.0237	0.3484	SLMAP
chr3	57896279	57896299	-	ATGTCTGCTTTGCTGAGGGC	0.267	0.2887	0.5884	0.2493	0.2108	0.5523	0.2325	-0.6634	-0.9044	0.0777	SLMAP
chr3	57896879	57896899	-	TTAGGTCTTGCTCATCCATT	0.3986	0.3018	0.7356	0.444	0.2882	0.3681	0.1615	-0.6401	-0.1021	0.1324	SLMAP
chr3	57907962	57907982	-	TACTTGTTCTAGCTAGCTCC	0.6957	0.2911	0.6347	0.0923	0.1192	0.628	0.4207	-0.2736	-0.2747	0.0104	SLMAP
chr3	57912384	57912404	-	CGATGTGTAACCTCTGCAAT	0.893	0.3998	0.6739	0.3761	0.2798	0.4511	0.1195	-1.2131	-0.9891	0.1178	SLMAP
chr3	58094892	58094912	-	GTCTCCTTGCCCGGCGCTGA	0.8101	0.3997	0.5758	0.4794	0.3904	0.594	0.3636	-0.193	-0.5446	0.0256	FLNB
chr3	58094936	58094956	-	ACCTCCTCTTTGTTCCCTTC	0.2075	0.1307	0.623	0.2406	0.2478	0.3311	0.1004	-1.4615	-0.9509	0.0281	FLNB
chr3	58096198	58096218	-	TTTGTGTAGCCCGGTGACCT	0.3838	0.4186	0.7588	0.3664	0.0583	0.4222	0.3635	-0.2361	-0.5456	0.0324	FLNB
chr3	58097848	58097868	-	ACTCACTTCAAATGGGCTCT	0.3681	0.4676	0.6785	0.0859	0.0	0.2708	0.4263	-0.8237	-0.6433	0.0109	FLNB
chr3	58097882	58097902	-	TGACTTTACTGGCATCTCCC	0.2158	0.3687	0.7544	0.0663	0.3127	0.5895	0.4849	0.1521	0.1475	0.115	FLNB
chr3	58098753	58098773	-	ACTCCACGGTGTTCTTCCCC	0.3037	0.3894	0.7221	0.2018	0.5355	0.6336	0.488	0.4172	0.3201	0.02	FLNB
chr3	58098798	58098818	-	TGTACACACATCGATACACC	0.9355	0.5956	0.6937	0.1599	0.3058	0.6426	0.6034	0.8047	0.7686	0.087	FLNB
chr3	58102229	58102249	-	GGGTTGTAGGCCTCGGCCAC	0.3945	0.3616	0.7117	0.5965	0.6061	0.5932	0.3662	-0.0313	-0.1986	0.0106	FLNB
chr3	58102250	58102270	-	CTCCCGGATACGGACGCCTT	1.0	0.2734	0.7365	0.6184	0.5116	0.3902	0.281	-0.8839	-0.744	0.0063	FLNB
chr3	58102274	58102294	-	GGTGTCAACCTTGAAATCTG	0.2922	0.5538	0.7516	0.4333	0.4344	0.6633	0.6156	0.8588	0.2582	0.2572	FLNB
chr3	58104054	58104074	-	GTGGTGTCCCCCCCATGTGA	0.4133	0.5879	0.72	0.5306	0.49	0.6542	0.6049	0.6447	0.5512	0.1059	FLNB
chr3	58106688	58106708	-	TGCCTGAGAGGGGCCTTCAA	0.2479	0.3982	0.8205	0.5791	0.4505	0.4257	0.278	-0.4227	0.096	0.1154	FLNB
chr3	58106728	58106748	-	CATCACACGATCCATCATTC	0.6233	0.4117	0.7777	0.106	0.0832	0.3333	0.3063	-0.5118	0.4136	0.1417	FLNB
chr3	58106763	58106783	-	AGCATATTCGCCAGGCTCCT	0.4934	0.3904	0.6505	0.0974	0.1641	0.2872	0.1224	-1.2681	-0.8306	0.0246	FLNB
chr3	58106846	58106866	-	GGGTTGTAGCCTCCCGTGGC	0.7605	0.2852	0.6629	0.4349	0.4881	0.5961	0.3132	-0.805	-1.0925	0.022	FLNB
chr3	58106850	58106870	-	ATCAGGGTTGTAGCCTCCCG	0.5507	0.6142	0.8288	0.7436	0.635	0.6422	0.5084	0.6164	0.1905	0.2569	FLNB
chr3	58109207	58109227	-	CGTCCATCCGGTTCTTCATC	0.4674	0.4328	0.7221	0.2292	0.1347	0.3001	0.2039	-1.2304	-0.7443	0.0857	FLNB
chr3	58111865	58111885	-	TTACCTGCTTTGCTGAGCCC	0.2524	0.3282	0.6988	0.0636	0.1921	0.556	0.4765	-0.0221	-0.2007	0.3452	FLNB
chr3	58112147	58112167	-	GGTTTCCCATTTTCCACACC	0.3514	0.4525	0.7019	0.1941	0.2145	0.4796	0.2879	-1.1027	-1.2854	0.068	FLNB
chr3	58112173	58112193	-	CCTTGGTGTAGACAGTGAAG	0.3217	0.5638	0.8093	0.3359	0.4615	0.6656	0.5383	0.7678	0.5634	0.2904	FLNB
chr3	58112314	58112334	-	GGGAGAAGGACCCTACCTGT	0.3109	0.5484	0.654	0.4973	0.6546	0.689	0.553	0.3559	0.3825	0.0553	FLNB
chr3	58118870	58118890	-	CCAGAACCTGCATGTTGCCC	0.3016	0.4762	0.6647	0.2465	0.2564	0.6045	0.5208	0.2734	0.3917	0.0615	FLNB
chr3	58121298	58121318	-	TTGTCACGTCCAGCTTCCCC	0.2022	0.4877	0.6325	0.309	0.3218	0.5987	0.6222	0.8371	0.756	0.105	FLNB
chr3	58121390	58121410	-	CTCCTCCCGAGGGATGAACT	0.8148	0.4359	0.797	0.3922	0.1877	0.3	0.3217	-0.4579	-0.2306	0.0925	FLNB
chr3	58121498	58121518	-	AAAGCAAAGGCTGACCTTGC	0.3451	0.3321	0.6657	0.2702	0.2572	0.3486	0.1773	-1.1837	-0.6356	0.0068	FLNB
chr3	58123103	58123123	-	CACCTTCGAGGCCGGGACCG	0.4462	0.4864	0.7627	0.416	0.5709	0.5119	0.3646	0.1331	-0.5795	0.0372	FLNB
chr3	58123153	58123173	-	ACCAGCTCCTTTGGTATCGA	0.4929	0.5085	0.6647	0.4284	0.4183	0.5607	0.4383	-0.2639	-0.2897	0.1939	FLNB
chr3	58123216	58123236	-	ATTGTCGGAGCACTCGATTT	1.0	0.3624	0.7919	0.429	0.275	0.3602	0.2457	-0.6016	0.263	0.041	FLNB
chr3	58123389	58123409	-	ACCTTCCCGTGCTCGAGACC	0.6531	0.4818	0.7023	0.2432	0.2443	0.5136	0.3819	0.1914	0.2245	0.0534	FLNB
chr3	58123582	58123602	-	GAGTTCGCCACCATACTTCA	0.7865	0.4965	0.6065	0.3598	0.2834	0.5188	0.3624	-0.1097	0.5136	0.1459	FLNB
chr3	58124352	58124372	-	AGAGTCAACTGTAAAGTCGG	0.4084	0.6631	0.6953	0.5096	0.5225	0.6906	0.6833	1.0468	0.4638	0.5362	FLNB
chr3	58124439	58124459	-	GTCTGTGACAAAGCACTCGG	0.6163	0.6847	0.662	0.5277	0.5993	0.7452	0.6749	0.7916	-0.0283	0.2735	FLNB
chr3	58124479	58124499	-	CAAAGGGTGTGTATTCCACC	0.5127	0.5531	0.7449	0.3722	0.4822	0.6234	0.5895	0.4306	0.5346	0.4962	FLNB
chr3	58125624	58125644	-	GCCACCTTGAAGGGACTGTT	0.22	0.3841	0.4975	0.2701	0.3873	0.4005	0.2327	-0.6817	-0.3209	0.0731	FLNB
chr3	58125666	58125686	-	CCTTGGGCTTGCACCCTAGA	0.3442	0.4008	0.768	0.6561	0.2928	0.3884	0.2327	-0.7273	-0.4626	0.2428	FLNB
chr3	58125712	58125732	-	GGTGAAGACATTGGGCTTGT	0.264	0.4441	0.6927	0.4612	0.3221	0.4537	0.3866	-0.2487	0.2197	0.0818	FLNB
chr3	58126644	58126664	-	CAATTTATCTTCGACTCTGA	0.5249	0.4503	0.6456	0.2231	0.0	0.313	0.0923	-0.9983	-0.899	0.0937	FLNB
chr3	58126754	58126774	-	GGAATAGCTCACCGGGGATG	0.786	0.4753	0.7344	0.3667	0.5358	0.6506	0.4396	-0.0272	-0.1693	0.0258	FLNB
chr3	58130782	58130802	-	GCCGGCAATCTTGACCTTGC	0.3831	0.2037	0.7214	0.4374	0.3371	0.4325	0.1502	-1.1989	-0.7927	0.0152	FLNB
chr3	58130904	58130924	-	CAGGGTGCACACTTACCTCG	0.5599	0.645	0.7236	0.3343	0.6097	0.6887	0.509	0.5304	-0.0856	0.1732	FLNB
chr3	58132821	58132841	-	CCATTGTCCACCACGTTCAC	0.5933	0.4713	0.7117	0.2854	0.0718	0.3788	0.3353	-0.4519	-0.1698	0.2162	FLNB
chr3	58134668	58134688	-	GGAACTAAGGCCGGGGCCAC	0.4365	0.4093	0.609	0.6444	0.5309	0.5482	0.4372	0.0993	-0.106	0.0162	FLNB
chr3	58136013	58136033	-	ACGTGCCATCTTTATTGTCA	0.3681	0.5078	0.6597	0.2854	0.0695	0.3797	0.2944	-0.828	-0.644	0.0328	FLNB
chr3	58136107	58136127	-	CGGATGCGATAAGGAGAAAG	0.3589	0.6017	0.6621	0.5254	0.5544	0.6814	0.5062	0.1976	-0.4467	0.1622	FLNB
chr3	58136132	58136152	-	GCTGGCATCACCCGTCTGTG	0.8439	0.6057	0.7561	0.4077	0.5689	0.6545	0.6051	0.9731	0.3571	0.4131	FLNB
chr3	58136150	58136170	-	ACCCGTGGCCAGGCACTTGC	0.2697	0.3392	0.7295	0.3315	0.1721	0.3415	0.1908	-0.4137	-0.1171	0.0491	FLNB
chr3	58138280	58138300	-	GTGGAGGCGATTCCAGGACC	0.4446	0.5044	0.6917	0.5551	0.5828	0.6405	0.6429	0.7936	0.6727	0.0489	FLNB
chr3	58138341	58138361	-	TTTACCCTTCCCGGCAGTCT	0.7128	0.3859	0.6654	0.4777	0.0	0.2744	0.3743	-0.6813	-0.4743	0.0103	FLNB
chr3	58138458	58138478	-	GATCACATATGTGCCCGGCT	0.6019	0.577	0.7148	0.5185	0.4394	0.5987	0.3568	0.3649	0.381	0.2283	FLNB
chr3	58172108	58172128	-	CTGTTCCACTTTCTGTAGGG	0.2663	0.4576	0.6806	0.4957	0.367	0.5762	0.451	-0.3707	-0.623	0.1098	LOC124909485
chr3	58172153	58172173	-	GTCCCAGCTTACAACACCCG	1.0	0.6595	0.7212	0.3338	0.6197	0.7167	0.6639	1.1054	0.2027	0.5375	LOC124909485
chr3	58173614	58173634	-	TGAATGGACTCTTTGGCAAG	0.4451	0.5631	0.8004	0.3653	0.189	0.4806	0.227	-0.3975	-0.9049	0.0561	LOC124909485
chr3	58173621	58173641	-	CAGAGCCTGAATGGACTCTT	0.3129	0.3399	0.5831	0.7357	0.4617	0.3928	0.3375	-1.0604	-0.2567	0.0562	LOC124909485
chr3	58177726	58177746	-	CCCGCTAGGAGAGCCTCCTC	0.3979	0.4456	0.6799	0.4425	0.5019	0.4411	0.2024	-0.2549	0.2155	0.0046	LOC124909485
chr3	58179892	58179912	-	TACATGCAGCCGATGAGGGC	0.3167	0.4073	0.7434	0.2226	0.2152	0.5736	0.4427	-0.1456	-0.3484	0.0291	LOC124909485
chr3	58197921	58197941	-	GCTACGTCCCCAAGAAGGCC	0.5005	0.4772	0.5444	0.2601	0.1477	0.5551	0.5183	0.2787	-0.0644	0.3115	DNASE1L3
chr3	58201008	58201028	-	ACACGGACGTGAAACACCGC	1.0	0.5586	0.7591	0.2581	0.434	0.6569	0.5798	0.8425	0.5325	0.3827	DNASE1L3
chr3	58201040	58201060	-	CGTTAAGGAGATCGATGAGT	0.5838	0.534	0.5636	0.4697	0.1958	0.5807	0.4764	0.1807	0.2195	0.2891	DNASE1L3
chr3	58204830	58204850	-	CACTACCATGACTATCAGGA	0.3673	0.6061	0.611	0.3162	0.4679	0.6487	0.6066	0.1272	-0.0345	0.3404	DNASE1L3
chr3	58205512	58205532	-	TATGTGATTAGCTCTCGGCT	0.6554	0.5625	0.7383	0.4087	0.1585	0.5922	0.5708	0.4085	0.184	0.1174	DNASE1L3
chr3	58208275	58208295	-	CTGTGACATCATACTCGTGA	0.921	0.5232	0.6597	0.4438	0.1225	0.5887	0.5194	-0.0349	-0.1527	0.2344	DNASE1L3
chr3	58210814	58210834	-	TCCTTCAACGTCAGGTCCTT	0.5232	0.2491	0.603	0.3143	0.1977	0.3059	0.1074	-1.2326	-0.8978	0.0236	DNASE1L3
chr3	58256643	58256663	-	GAAGCCACAAATGCCAGGAT	0.337	0.4554	0.617	0.4185	0.5313	0.6831	0.3989	-0.1557	-0.1094	0.0309	ABHD6
chr3	58267233	58267253	-	AACAGAACTGATAGTCTTCA	0.2293	0.473	0.6363	0.3574	0.2147	0.4282	0.1935	-0.8984	-0.2109	0.0717	ABHD6
chr3	58267302	58267322	-	CCTTGTGGGCAGAGAATCCG	0.6001	0.5834	0.6947	0.5635	0.5713	0.6804	0.6857	0.5698	-0.1798	0.2157	ABHD6
chr3	58269362	58269382	-	CGGGTGGTGCCCTCATGTCC	0.3087	0.4498	0.7059	0.5249	0.4918	0.5202	0.4476	0.2089	0.1823	0.0072	ABHD6
chr3	58269405	58269425	-	CCTCTTAACTTGCCCATCTA	0.3923	0.3729	0.7966	0.2695	0.3236	0.3809	0.2233	-0.7605	-0.358	0.0539	ABHD6
chr3	58270969	58270989	-	CCATGGAGGTGCCTACCAGG	0.2338	0.6764	0.7139	0.5345	0.7195	0.693	0.6494	1.136	0.7727	0.2215	ABHD6
chr3	58271040	58271060	-	AGGACACACGAGACACAGGC	0.3126	0.6389	0.5684	0.3031	0.5196	0.668	0.5695	0.1183	0.0436	0.2334	ABHD6
chr3	58316572	58316592	-	CCTGCTACATATTCTCAAGA	0.3755	0.5542	0.6796	0.2279	0.1742	0.5077	0.4565	0.271	0.3113	0.4598	RPP14
chr3	58317685	58317705	-	AAGTGCTGCAGGGTCAGCAC	0.3048	0.5034	0.7353	0.5956	0.4198	0.6008	0.6859	0.3251	0.531	0.2191	HTD2
chr3	58333071	58333091	-	CCGTGTGGGACTGCAGGCTC	0.475	0.4106	0.6207	0.7146	0.6075	0.5821	0.4846	-0.1477	-0.1493	0.007	PXK
chr3	58333548	58333568	-	CTCTGGAGTCACACTTCATT	0.2852	0.2884	0.7117	0.137	0.1067	0.254	0.0728	-1.4304	-0.6048	0.0591	PXK
chr3	58382675	58382695	-	TAGTTTGCGGAATAGTTGTT	0.6312	0.3431	0.611	0.5699	0.2916	0.4191	0.296	-0.5912	-0.0967	0.0871	PXK
chr3	58390605	58390625	-	TGGTTCTGATCGGAAGAACA	0.5234	0.6447	0.6254	0.5036	0.4433	0.6471	0.7276	0.3859	0.2189	0.3051	PXK
chr3	58391196	58391216	-	CTTAACACTAGCCGTTCCTT	0.5498	0.4181	0.7069	0.3561	0.0878	0.3721	0.319	-0.6523	0.0115	0.0944	PXK
chr3	58391787	58391807	-	TTATCTGACAAATACTTGTC	0.2077	0.3502	0.527	0.1347	0.1423	0.4215	0.0895	-0.5534	-0.0923	0.0436	PXK
chr3	58395028	58395048	-	CGCTGAGGATTCATTAGCTG	0.9655	0.5763	0.7294	0.4748	0.4446	0.6407	0.5596	-0.4802	-0.9462	0.2151	PXK
chr3	58395725	58395745	-	GTCCATATGTTTTTATTTGC	0.2202	0.2369	0.5973	0.1097	0.0965	0.3163	0.0151	-1.8452	-1.5533	0.0489	PXK
chr3	58397093	58397113	-	GTCCCCATCGAGCATCACAT	1.0	0.6161	0.713	0.297	0.3621	0.5997	0.456	0.2061	0.4084	0.7508	PXK
chr3	58397627	58397647	-	ACAGTAAGTGGCCAAAGCAG	0.2274	0.599	0.7236	0.5881	0.4538	0.6664	0.6439	1.0968	0.6266	0.6436	PXK
chr3	58397673	58397693	-	GAGTCCACAGGCACCGAGTC	0.8398	0.4205	0.5837	0.4668	0.5441	0.5887	0.2411	-0.1859	-0.0803	0.0157	PXK
chr3	58430210	58430230	-	CTAGAGAATGAATTGATGTA	0.3346	0.5318	0.6678	0.4399	0.3868	0.6076	0.505	-0.2221	-0.0574	0.1193	PDHB
chr3	58430714	58430734	-	GCTTAAAGGTGGTCAGTCCC	0.7678	0.4802	0.6675	0.3772	0.314	0.5543	0.5574	0.1519	0.0995	0.0656	PDHB
chr3	58430844	58430864	-	GCCAAGACCTACTACATGTC	0.2987	0.5027	0.682	0.3184	0.3964	0.5509	0.605	0.4953	0.6185	0.0754	PDHB
chr3	58431594	58431614	-	AATTGCTGTAGGTGCAGCTA	0.5322	0.5293	0.6924	0.5024	0.1782	0.5796	0.5963	0.5127	0.7771	0.0998	PDHB
chr3	58431778	58431798	-	TGTAGGTTAGTCGAGGGCTG	0.4702	0.5407	0.8568	0.5194	0.5519	0.5992	0.4278	0.2983	0.1479	0.3144	PDHB
chr3	58431889	58431909	-	GAAGAAGTTGCCCAGTATGA	0.2044	0.3866	0.7356	0.4008	0.292	0.5776	0.5349	-0.1451	0.1524	0.0321	PDHB
chr3	58433654	58433674	-	TGCTGAAGAGGCGCTTTCAC	0.64	0.4304	0.7023	0.2853	0.3849	0.4964	0.2525	-0.6282	-0.33	0.0525	PDHB
chr3	58501003	58501023	-	ATCCGGGTAACGCGTCAATG	0.7895	0.6785	0.8193	0.4132	0.5566	0.6733	0.5088	0.549	0.0881	0.2649	KCTD6
chr3	58501060	58501080	-	GCCTTGAGGGTCTCGAGCTG	0.5763	0.4756	0.7813	0.3495	0.5334	0.6123	0.4361	-0.0627	-0.5232	0.0264	KCTD6
chr3	58501208	58501228	-	ACTGAATCAAGGGCTCAATC	0.6143	0.4977	0.8108	0.3307	0.0196	0.3646	0.3945	-0.0176	0.8417	0.0882	KCTD6
chr3	58501323	58501343	-	TGCGTTATGATGACAGCCAC	0.6427	0.4795	0.6586	0.4543	0.5504	0.6646	0.3537	-0.3977	-0.6821	0.0734	KCTD6
chr3	58501351	58501371	-	GGAATGGACCTTAGTGGTGA	0.2774	0.4921	0.6741	0.4664	0.4695	0.6513	0.544	0.2192	-0.3351	0.1696	KCTD6
chr3	58501357	58501377	-	TAGTAAGGAATGGACCTTAG	0.4467	0.5133	0.7624	0.6438	0.583	0.6067	0.4941	0.3539	0.6054	0.1827	KCTD6
chr3	58501367	58501387	-	AGATGCCTTCTAGTAAGGAA	0.3125	0.5308	0.5435	0.3847	0.3372	0.6006	0.4957	0.545	0.4777	0.2538	KCTD6
chr3	58526567	58526587	-	CGCAGGGCCTGTGGCGGACA	0.8932	0.4057	0.7166	0.6372	0.5716	0.6201	0.3354	0.1434	-0.0033	0.0142	ACOX2
chr3	58528936	58528956	-	TGACCCAGAGGCAAAGGTCC	0.4194	0.4821	0.5983	0.2052	0.4469	0.5871	0.5061	0.293	0.3445	0.0505	ACOX2
chr3	58530574	58530594	-	CAACTACCTTCCCATGGTGG	0.2494	0.5619	0.8052	0.5373	0.4231	0.5712	0.5404	0.682	-0.1054	0.1421	ACOX2
chr3	58530577	58530597	-	GAGCAACTACCTTCCCATGG	0.625	0.7277	0.7911	0.5919	0.5913	0.6808	0.6673	1.1389	0.8241	0.3269	ACOX2
chr3	58531336	58531356	-	TGGGGACATCGGACCCAAGA	0.2724	0.5843	0.7828	0.6345	0.5602	0.6083	0.4564	0.072	0.2684	0.059	ACOX2
chr3	58533452	58533472	-	ACTGCCACCAAATGGTGGCC	0.3961	0.4568	0.5883	0.2783	0.0	0.1741	0.3109	-1.2613	-1.4541	0.0522	ACOX2
chr3	58533457	58533477	-	CGCTGACTGCCACCAAATGG	0.6594	0.6181	0.6903	0.3896	0.5237	0.6728	0.6441	0.6715	0.1062	0.2273	ACOX2
chr3	58533460	58533480	-	CCACGCTGACTGCCACCAAA	0.4605	0.5039	0.7154	0.3926	0.3362	0.426	0.3026	-0.3906	-0.1601	0.5164	ACOX2
chr3	58533534	58533554	-	AGGGACATATCTTCAGGGCC	0.3493	0.4607	0.5768	0.3467	0.2196	0.3534	0.3634	-0.2908	-0.5649	0.0908	ACOX2
chr3	58534002	58534022	-	AACGTATGCACAGACAGAGT	0.5322	0.531	0.7214	0.3509	0.3721	0.629	0.5022	0.5716	0.6009	0.0559	ACOX2
chr3	58534083	58534103	-	CGTGAGAGCCCTCAGGAGCC	0.2847	0.2828	0.7667	0.1984	0.1469	0.1987	0.2661	-0.7563	-0.9467	0.0214	ACOX2
chr3	58534397	58534417	-	TGATAGCTCGGCGCCTGGGT	0.8417	0.4743	0.6912	0.5743	0.3737	0.5951	0.451	0.4753	0.3939	0.0942	ACOX2
chr3	58534402	58534422	-	CCGGTTGATAGCTCGGCGCC	1.0	0.3797	0.6726	0.4677	0.2265	0.2808	0.3374	-0.6882	-0.997	0.0062	ACOX2
chr3	58534948	58534968	-	ACTGCACTCCGCAGGAAAGT	0.3992	0.4998	0.6654	0.3886	0.0	0.4091	0.5283	0.1388	0.3736	0.3298	ACOX2
chr3	58534984	58535004	-	CGGCTCACCAACATCCTTGA	0.3285	0.4802	0.7214	0.4828	0.3194	0.5081	0.4411	-0.3082	0.0081	0.0702	ACOX2
chr3	58535067	58535087	-	GAGTGTCATTGGGGGATACC	0.7046	0.4976	0.6503	0.4031	0.4469	0.4948	0.3625	-0.508	-0.2281	0.088	ACOX2
chr3	58535078	58535098	-	CCCAGTGCACCGAGTGTCAT	0.9151	0.3254	0.7119	0.5554	0.3535	0.4114	0.135	-0.9213	-0.7423	0.022	ACOX2
chr3	58535148	58535168	-	GACCCTCGGAGCAGCCGGGT	0.3071	0.4656	0.5744	0.6447	0.6234	0.6253	0.4128	0.1164	0.0141	0.0123	ACOX2
chr3	58569825	58569845	-	CAGAGGGAGCGGGCAGACAT	0.2843	0.4397	0.7531	0.7291	0.5898	0.6209	0.4047	-0.1144	0.1522	0.0492	FAM107A
chr3	58637177	58637197	-	AGAAATTCCGGGGGGTGCAC	0.4117	0.442	0.7119	0.3626	0.1141	0.538	0.3607	-0.4604	-0.3058	0.1212	FAM3D
chr3	58640131	58640151	-	AAGGCATTTGACATGTACTC	0.5545	0.5095	0.6374	0.3417	0.4135	0.5654	0.5651	0.3734	0.5967	0.0645	FAM3D
chr3	58640159	58640179	-	AGGAACCACGGGAGCTGTGC	0.2746	0.4062	0.7119	0.3379	0.3444	0.6216	0.4861	-0.0382	0.227	0.0139	FAM3D
chr3	58643694	58643714	-	GAGTCCTGTGAAAAACAATG	0.2428	0.7203	0.578	0.2784	0.4006	0.7017	0.5905	0.5789	0.1448	0.3343	FAM3D
chr3	58645539	58645559	-	CAGTGGGGCCGCCAACGTCG	0.8512	0.5145	0.7422	0.6336	0.5537	0.6659	0.5473	0.4328	-0.2248	0.1165	FAM3D
chr3	58645556	58645576	-	TTTGCGTTTAAAATCTGCAG	0.3763	0.548	0.7586	0.3277	0.0	0.4908	0.2376	-0.3824	-0.851	0.1288	FAM3D
chr3	58653680	58653700	-	AAACCATCCGTCTGCCACGC	0.848	0.4806	0.609	0.3797	0.0019	0.3583	0.47	0.3744	0.271	0.05	FAM3D
chr3	58653737	58653757	-	TCTTTGCCATAGTCACGACA	0.3462	0.6343	0.6911	0.4087	0.0	0.4176	0.5821	0.3391	0.1712	0.5291	FAM3D
chr3	58653766	58653786	-	AGCAGGTGTGCTTCGCCTCC	0.4194	0.3608	0.7591	0.3096	0.3774	0.3667	0.2821	-0.6464	-0.4668	0.0145	FAM3D
chr3	58863684	58863704	-	AGACCACGATCAGCACCTCA	0.587	0.6093	0.5983	0.2865	0.37	0.6122	0.5939	0.4226	0.5057	0.3341	CFAP20DC
chr3	58863787	58863807	-	CAACCCATCACACCTGTGGC	0.3402	0.465	0.6311	0.175	0.3018	0.5142	0.5494	-0.18	-0.5766	0.1458	CFAP20DC
chr3	58863791	58863811	-	CCTGCAACCCATCACACCTG	0.2744	0.6111	0.7776	0.581	0.3781	0.639	0.6736	0.7819	0.1393	0.2744	CFAP20DC
chr3	58863850	58863870	-	TGCTGATCACATTTCATATC	0.2988	0.3459	0.6456	0.1977	0.0518	0.2588	0.0476	-1.1031	-0.1624	0.0168	CFAP20DC
chr3	58867813	58867833	-	GACAGAGACACCCAGCGGTA	0.7292	0.5517	0.6868	0.5329	0.524	0.6443	0.5617	0.504	0.5001	0.0552	CFAP20DC
chr3	58869329	58869349	-	AAGCAGACTGTACCTATTCA	0.3143	0.4604	0.7591	0.4078	0.3931	0.5668	0.4788	-0.2364	0.5092	0.1095	CFAP20DC
chr3	58869476	58869496	-	TTACAGACAGTGAGATCCGT	0.5446	0.5974	0.6397	0.4461	0.3343	0.6217	0.4877	-0.1308	-0.1427	0.3636	CFAP20DC
chr3	58870224	58870244	-	GCATTTGGATCCAAAGTTCT	0.2746	0.4167	0.5781	0.1578	0.0185	0.3293	0.038	-1.447	-1.0728	0.0355	CFAP20DC
chr3	58870239	58870259	-	GATGTTTGTCATATCGCATT	0.5535	0.3559	0.7352	0.4962	0.0167	0.3131	0.1167	-0.9974	-0.5502	0.0571	CFAP20DC
chr3	58913790	58913810	-	GCAGTTTTCCAGTCATTGGA	0.3622	0.5233	0.624	0.2453	0.3233	0.6387	0.5855	-0.4213	-0.4843	0.654	CFAP20DC
chr3	58913794	58913814	-	GGGGGCAGTTTTCCAGTCAT	0.2654	0.45	0.654	0.8578	0.5374	0.5165	0.2384	-0.9913	-0.7682	0.1361	CFAP20DC
chr3	59039584	59039604	-	ACTTCAGATTTACGTACCCC	0.842	0.5023	0.5612	0.1466	0.3045	0.619	0.5002	0.0434	-0.0626	0.0888	CFAP20DC
chr3	60014053	60014073	-	GACCCAGAGAGTCGGGACAG	0.2264	0.6633	0.6787	0.6953	0.6129	0.6218	0.5518	0.6634	0.156	0.0396	FHIT
chr3	61989706	61989726	-	CTTCCCCAACACGCGCATAC	0.618	0.4577	0.7363	0.1502	0.0	0.3011	0.1957	-1.0359	-0.412	0.061	PTPRG
chr3	62003354	62003374	-	ATAGTCGTCTTTCAGAAGGA	0.376	0.6015	0.6726	0.3278	0.3984	0.6535	0.6078	0.4155	0.3386	0.5978	PTPRG
chr3	62003439	62003459	-	AGCCCGCTGAGCCATTGCTG	0.3169	0.6087	0.7873	0.2679	0.5905	0.7367	0.6182	0.6899	0.35	0.0935	PTPRG
chr3	62078186	62078206	-	TGAAAGCTGTCAAAGTCATC	0.3491	0.4173	0.7308	0.1118	0.0	0.3464	0.0716	-0.8694	-0.1625	0.0689	PTPRG
chr3	62132642	62132662	-	GTACGACACCCTTCAACCCG	1.0	0.6617	0.7378	0.4111	0.598	0.7087	0.6572	1.1725	0.3193	0.6306	PTPRG
chr3	62157156	62157176	-	TATTTCGCTACACGGTGGTG	0.4745	0.6069	0.6803	0.4458	0.0753	0.5369	0.4884	0.4619	-0.0884	0.1192	PTPRG
chr3	62157161	62157181	-	TCCACTATTTCGCTACACGG	0.8435	0.7385	0.6585	0.535	0.4873	0.7203	0.7888	1.4575	0.6054	0.4631	PTPRG
chr3	62157220	62157240	-	GAGGAAGAATATCTACCTGA	0.2468	0.6004	0.6114	0.405	0.4684	0.6768	0.6172	0.7468	0.77	0.3013	PTPRG
chr3	62168014	62168034	-	GATACTCCACCGACTTGACA	0.9717	0.6215	0.7551	0.1596	0.1561	0.5993	0.6109	0.6432	0.6158	0.3879	PTPRG
chr3	62168085	62168105	-	GGAGTCACGGACGGCGGACT	0.8149	0.4419	0.693	0.5518	0.5219	0.5729	0.3884	-0.3376	-0.3519	0.0492	PTPRG
chr3	62168113	62168133	-	CTAAGAAGTCTGTCATGTCG	0.5822	0.5433	0.7425	0.3931	0.4259	0.6624	0.4108	0.3243	-0.2382	0.5396	PTPRG
chr3	62191482	62191502	-	TGCACCTTCATGTGGATGGG	0.2263	0.6855	0.6346	0.3997	0.5361	0.6159	0.5524	0.2344	-0.3794	0.1277	PTPRG
chr3	62191486	62191506	-	AGGCTGCACCTTCATGTGGA	0.3086	0.4833	0.7103	0.4748	0.4292	0.6049	0.5686	-0.1924	-0.5421	0.0918	PTPRG
chr3	62191514	62191534	-	AGGACACCTGCAGTGCCGTC	0.5519	0.4375	0.617	0.5585	0.352	0.5093	0.5846	-0.0723	0.3188	0.1735	PTPRG
chr3	62191541	62191561	-	GGTGGTAGATAGTCTCCGGC	1.0	0.5203	0.7478	0.2746	0.4977	0.6427	0.4865	0.5732	0.3814	0.3681	PTPRG
chr3	62191563	62191583	-	ATCATGTAGTTCATGATGGG	0.4525	0.6275	0.7375	0.5415	0.4846	0.6238	0.5727	-0.0527	-0.3299	0.1003	PTPRG
chr3	62195068	62195088	-	GGGTGAGACATGGCTAATGG	0.451	0.6499	0.7908	0.4366	0.6677	0.7494	0.64	1.035	0.481	0.1825	PTPRG
chr3	62195078	62195098	-	AAAGGCTATCGGGTGAGACA	0.571	0.6124	0.7828	0.3582	0.3675	0.6226	0.5993	0.7831	0.7817	0.1174	PTPRG
chr3	62195114	62195134	-	TGTCGTTCCGACACACGGCC	0.8394	0.5035	0.6615	0.3072	0.3557	0.5835	0.2558	-0.9324	-1.361	0.2349	PTPRG
chr3	62195153	62195173	-	CACCTTGAAACAGCATCGTC	0.4337	0.4546	0.591	0.2946	0.2528	0.406	0.2956	-0.274	0.1229	0.0716	PTPRG
chr3	62201513	62201533	-	GGTCCCTTGGAATATTCGAG	0.8502	0.6729	0.7146	0.2617	0.5336	0.6861	0.5656	1.0596	0.7641	0.8956	PTPRG
chr3	62203212	62203232	-	GGTAGAAGACCCCGAGCTGA	0.3038	0.4819	0.6394	0.4563	0.4043	0.6652	0.492	0.4522	0.2339	0.0915	PTPRG
chr3	62203428	62203448	-	TGGCCTAGCCGCCTGCTTGC	0.3462	0.2609	0.6941	0.3007	0.0594	0.3217	0.2881	-0.4222	-0.1484	0.0554	PTPRG
chr3	62203448	62203468	-	GCCTCTGTGGTGGCTAGGAC	0.4089	0.385	0.6167	0.2507	0.487	0.5729	0.2132	-0.3722	-0.545	0.0447	PTPRG
chr3	62203481	62203501	-	GACGAATCACCATCGGGCCC	1.0	0.4487	0.7214	0.2433	0.1045	0.317	0.4467	0.2099	-0.159	0.0636	PTPRG
chr3	62203505	62203525	-	GTGCCCTCGCCGTCCTTGGT	0.9596	0.4812	0.6925	0.5505	0.4362	0.5886	0.3213	0.0219	0.1133	0.1588	PTPRG
chr3	62203633	62203653	-	GATTCCGCTCCTCGGCAGCG	0.7	0.5818	0.6388	0.3043	0.2521	0.6382	0.5678	0.3381	-0.5171	0.3568	PTPRG
chr3	62203787	62203807	-	ACCATGTCGGGGTCCAGGCC	0.3369	0.2146	0.7576	0.3167	0.1904	0.2348	0.0307	-0.9968	-1.266	0.0046	PTPRG
chr3	62203830	62203850	-	ATACTGCTCCTCTGTGGCGG	0.4491	0.4284	0.7721	0.5587	0.2941	0.5663	0.4655	0.2799	-0.6674	0.211	PTPRG
chr3	62203836	62203856	-	CCCTGCATACTGCTCCTCTG	0.2231	0.6629	0.7766	0.4186	0.6175	0.6629	0.6145	0.6874	0.2032	0.1691	PTPRG
chr3	62203866	62203886	-	AGATGGCATTTCGGGCCTCT	0.3092	0.3626	0.6408	0.2843	0.2509	0.3335	0.1758	-1.1088	-0.6988	0.0215	PTPRG
chr3	62203883	62203903	-	CGGGACATAGGCTTTTTAGA	0.3525	0.4443	0.7214	0.4157	0.2543	0.4035	0.2477	-1.1492	-0.6299	0.3736	PTPRG
chr3	62231247	62231267	-	GAAACGTCTGGGAAAGCCCT	0.248	0.4987	0.6407	0.4326	0.4549	0.6452	0.5592	0.211	0.1603	0.189	PTPRG
chr3	62231259	62231279	-	AGGCACTTCACGGAAACGTC	0.5793	0.4307	0.6382	0.3424	0.4034	0.6047	0.4135	-0.6087	-0.4096	0.1206	PTPRG
chr3	62262805	62262825	-	TCATATCAGCAGTACAGCGC	0.7049	0.5315	0.6928	0.1951	0.0	0.5802	0.6241	0.4446	0.3434	0.2254	PTPRG
chr3	62267444	62267464	-	CTGTGCTTAGAGTCTTTTCC	0.2556	0.3295	0.707	0.1617	0.2653	0.3981	0.1886	-1.3749	-0.7987	0.1674	PTPRG
chr3	62322010	62322030	-	TAAAAGCAGTCTCAACAGTT	0.2587	0.3953	0.6146	0.498	0.0	0.3738	0.2671	-0.9268	-0.4888	0.0442	C3orf14
chr3	62372207	62372227	-	GAACGCCAAGCTGGCCGGCC	0.3671	0.4003	0.6443	0.5701	0.333	0.409	0.2582	-1.0121	-1.2192	0.0063	FEZF2
chr3	62372453	62372473	-	CGTGTGCTGCAAGGCCGAGC	0.2349	0.2833	0.7446	0.345	0.1746	0.5643	0.2703	-0.2999	-0.2565	0.0199	FEZF2
chr3	62372586	62372606	-	TGCTCAGTTACTCGGAGCTC	0.4827	0.4266	0.5332	0.2932	0.3052	0.4885	0.4514	-0.2564	-0.2983	0.017	FEZF2
chr3	62372719	62372739	-	GCGCCCTTTGAGCCCCGGCC	0.4948	0.3642	0.6642	0.5746	0.2014	0.1782	0.0467	-0.4359	-0.7232	0.0784	FEZF2
chr3	62372762	62372782	-	CTTTTCCATCGAGCGCATCA	0.8686	0.5318	0.7303	0.2044	0.0	0.2769	0.3905	-0.6991	-0.6313	0.0542	FEZF2
chr3	62516115	62516135	-	AACAGTTATCCGTAAATGTC	0.463	0.4346	0.6099	0.3001	0.1518	0.4381	0.308	-0.7175	-0.2275	0.0271	CADPS
chr3	62516587	62516607	-	GAAAGCTACTCTCTCACTCT	0.4531	0.4187	0.7214	0.3072	0.3241	0.5018	0.3941	-0.6203	-0.127	0.0134	CADPS
chr3	62532942	62532962	-	TTGCTTGAACGGGCAGAAAA	0.306	0.3963	0.7012	0.5585	0.2295	0.3909	0.1989	-0.7105	-0.5625	0.0894	CADPS
chr3	62533005	62533025	-	GACGAGTATTGCGCCCGAAA	1.0	0.4609	0.7591	0.5811	0.333	0.5036	0.2055	-0.4031	-0.0628	0.073	CADPS
chr3	62533044	62533064	-	ATATAGGGCTGGTTCAGTCC	0.7059	0.4564	0.7447	0.4285	0.1967	0.5424	0.6103	-0.1763	0.285	0.1407	CADPS
chr3	62536479	62536499	-	GATGGTACAACGCCTTACTT	0.61	0.4843	0.8249	0.4374	0.3607	0.4518	0.293	-0.2024	0.5347	0.3028	CADPS
chr3	62536497	62536517	-	CCACGCTTCCCTCTTTGAGA	0.2137	0.5084	0.7497	0.1325	0.1265	0.4594	0.3681	-0.3043	-0.1384	0.3632	CADPS
chr3	62550026	62550046	-	ATGAACAAGACCGCATCCTG	0.3636	0.6319	0.7236	0.3837	0.5757	0.7202	0.5184	0.5462	0.1982	0.0957	CADPS
chr3	62557443	62557463	-	GCCTCAGGAACTTCTACAAT	0.4853	0.4045	0.6041	0.3532	0.259	0.3941	0.1877	-1.024	-0.2402	0.253	CADPS
chr3	62570910	62570930	-	GGGCCATCGGTAAGAATGTC	0.7719	0.4331	0.4645	0.5578	0.4374	0.5697	0.3835	-0.376	-0.0634	0.0864	CADPS
chr3	62585187	62585207	-	CCTCAAAACATGAAGCATTC	0.3525	0.2852	0.7682	-0.0997	0.0	0.269	0.0709	-1.6185	-1.0095	0.0176	CADPS
chr3	62585215	62585235	-	AATCAAACTTGCTGTCCGAA	0.7358	0.5266	0.6439	0.3272	0.0	0.3458	0.0729	-1.2187	-1.0904	0.3311	CADPS
chr3	62592643	62592663	-	GCGTTGGAGGACAAGGAGCT	0.4174	0.4093	0.6487	0.4172	0.5094	0.5934	0.4262	-0.044	-0.1866	0.0899	CADPS
chr3	62592659	62592679	-	GAGCACAGGCGTCCTGGCGT	0.5597	0.4545	0.7639	0.5595	0.4344	0.5885	0.5725	0.9375	0.5489	0.0303	CADPS
chr3	62645773	62645793	-	CGTATATTGCACAATGGAGG	0.8125	0.5343	0.8049	0.2937	0.3075	0.6314	0.3858	0.5455	-0.1128	0.3277	CADPS
chr3	62645779	62645799	-	TCGCATCGTATATTGCACAA	1.0	0.6552	0.693	0.5326	0.3151	0.528	0.4939	0.4357	0.1993	0.4299	CADPS
chr3	62650851	62650871	-	TGTCGTGCTGTCTTTCTCAT	0.4099	0.4288	0.7777	0.5116	0.2954	0.3882	0.2004	-0.9183	-0.6486	0.3632	CADPS
chr3	62650908	62650928	-	CAATGCTTCCATCATCGACA	0.4653	0.5899	0.6739	0.0706	0.0	0.5296	0.4519	-0.1336	-0.2973	0.241	CADPS
chr3	62650998	62651018	-	GTCATCTGTCAACCTGCTCA	0.3305	0.5182	0.7214	0.1514	0.328	0.6244	0.5451	0.6287	0.223	0.0445	CADPS
chr3	62662333	62662353	-	GCTGGATGGACGTCTACAAA	0.6524	0.4674	0.8249	0.5023	0.4196	0.6018	0.4048	0.1052	0.365	0.3337	CADPS
chr3	62662351	62662371	-	AGCCCAGATCAGACGAGAGC	0.455	0.4909	0.6988	0.1533	0.1996	0.6087	0.3843	-0.0328	0.0503	0.0694	CADPS
chr3	62753591	62753611	-	AAATTTGATGCCATCTACCG	0.5062	0.6328	0.7294	0.3986	0.1193	0.5505	0.5176	0.5293	-0.0017	0.2511	CADPS
chr3	62753742	62753762	-	GAGCGACCGTGTGGCCCGCA	0.6946	0.4895	0.6443	0.8849	0.6095	0.5787	0.3829	0.1176	-0.0632	0.1515	CADPS
chr3	62874778	62874798	-	CTGCAACCCAGCAGCCGCGC	0.3491	0.3631	0.6789	0.4726	0.1138	0.5153	0.4513	0.1002	-0.0306	0.0291	CADPS
chr3	63278673	63278693	-	GTGCCCGCAGAGGCCAGCTT	0.436	0.3339	0.7413	0.552	0.428	0.5298	0.2172	-0.6641	-0.5207	0.0472	SYNPR
chr3	63556551	63556571	-	TGGGCACCTCAAACGTCACC	0.7555	0.5252	0.6657	0.2991	0.2897	0.5428	0.4891	0.3285	0.3276	0.1614	SYNPR
chr3	63556571	63556591	-	CCGTTCCTTTCCCTCGCAGG	0.5537	0.468	0.7436	0.6237	0.3721	0.6082	0.5124	0.2446	-0.3219	0.0449	SYNPR
chr3	63556704	63556724	-	TGTTTTCCCGGTATTTGTTC	0.3192	0.3608	0.7161	0.3206	0.0	0.3734	0.1156	-1.2847	-1.2901	0.0657	SYNPR
chr3	63556735	63556755	-	AGAAAACCACTTACAATGAG	0.3042	0.5137	0.6465	0.2289	0.325	0.636	0.4152	0.0723	-0.3871	0.1483	SYNPR
chr3	63652728	63652748	-	GATTGGGATCTCCTTCCAAG	0.6568	0.6704	0.8235	0.3063	0.6172	0.7446	0.6341	0.8792	0.5005	0.7126	SNTN
chr3	63652762	63652782	-	CTAGGTGCGCAGGTGGATGT	0.2845	0.3679	0.797	0.5067	0.5355	0.6436	0.4431	0.1178	0.0844	0.0746	SNTN
chr3	63652793	63652813	-	GCCAAGTGCCACTGACCTTT	0.5171	0.2523	0.6066	0.1619	0.0682	0.2495	0.0731	-1.334	-0.6054	0.0417	SNTN
chr3	63654775	63654795	-	TTTCACTGAAGCCAGTTGTT	0.2885	0.3061	0.729	0.2953	0.0253	0.314	0.1762	-1.0395	-0.4863	0.1514	SNTN
chr3	63659826	63659846	-	TTGGGTTTGCAGCAGATCTT	0.6426	0.3816	0.7686	0.519	0.3016	0.3734	0.1867	-0.3739	0.2157	0.077	SNTN
chr3	63659845	63659865	-	CCTCTGCGAAATTCCTAAAT	0.4791	0.1584	0.7871	0.2509	0.0198	0.2206	0.075	-1.3988	-0.4914	0.0845	SNTN
chr3	63823317	63823337	-	AAATCCCATGTCACTATCAC	0.3109	0.4515	0.6183	0.3474	0.1805	0.476	0.4073	-0.1232	0.1238	0.0828	C3orf49
chr3	63823440	63823460	-	GTCAGTGGAGCCCTCTTGGC	0.215	0.4461	0.701	0.4261	0.4804	0.5768	0.4576	-0.1103	0.0158	0.0457	C3orf49
chr3	63823444	63823464	-	TATGGTCAGTGGAGCCCTCT	0.2502	0.3965	0.7541	0.7367	0.3913	0.3398	0.2682	-0.2843	0.2473	0.0561	C3orf49
chr3	63823455	63823475	-	GAGGGCTTCTTTATGGTCAG	0.4156	0.5863	0.7769	0.6418	0.5645	0.6324	0.4954	0.1384	-0.3798	0.2139	C3orf49
chr3	63827672	63827692	-	TAACCGCTTGGTGGTTCTCC	0.6459	0.4504	0.6468	0.2641	0.2839	0.4066	0.4193	-0.2673	-0.3739	0.0056	C3orf49
chr3	63827681	63827701	-	TGTCACAGATAACCGCTTGG	0.7024	0.6937	0.8332	0.3258	0.4309	0.6677	0.6086	0.7807	0.3918	0.515	C3orf49
chr3	63827684	63827704	-	AGATGTCACAGATAACCGCT	0.638	0.6207	0.5294	0.3901	0.4767	0.6975	0.6293	0.5711	0.4566	0.4488	C3orf49
chr3	63831106	63831126	-	TTTGGTGAATATGGCCCCTA	0.5917	0.4398	0.6927	0.8716	0.2437	0.4151	0.1945	-0.0536	0.1952	0.1288	C3orf49
chr3	63831115	63831135	-	GGTCTCTTTTTTGGTGAATA	0.3698	0.4041	0.6785	0.3225	0.0297	0.2431	0.0267	-1.746	-1.9335	0.0326	C3orf49
chr3	63839742	63839762	-	CGGAAGCGTCTCCTCATTGA	0.9898	0.3867	0.7591	0.3305	0.4635	0.5847	0.5215	-0.0789	0.2005	0.1352	THOC7
chr3	63912763	63912783	-	TCCTCCGGCCGTGTGCGCCG	0.655	0.555	0.7163	0.5273	0.3988	0.6389	0.6164	1.0032	-0.2288	0.3738	ATXN7
chr3	63952386	63952406	-	GCTGGACAGAAACCAAATAT	0.3989	0.5172	0.6961	0.4531	0.3362	0.5373	0.4203	0.2027	0.9464	0.3167	ATXN7
chr3	63967937	63967957	-	CCTGCGCAGAAGGGCTGCTT	0.3267	0.3892	0.722	0.5304	0.2604	0.3637	0.4001	-0.9148	-0.5904	0.0277	ATXN7
chr3	63979935	63979955	-	AACGGCCAAAGGCGGCTTGC	0.6813	0.3899	0.7261	0.2669	0.1848	0.2785	0.2071	-1.0114	-0.3981	0.0354	ATXN7
chr3	63979995	63980015	-	TGCACTGCCTCCTTTGCTTT	0.3144	0.2536	0.6657	0.165	0.0582	0.2231	0.0493	-1.6655	-1.5248	0.0504	ATXN7
chr3	63980037	63980057	-	TGCGCTAAGAACACCTCCAC	0.7097	0.4835	0.6516	0.5141	0.5539	0.6433	0.54	0.4088	0.4635	0.0589	ATXN7
chr3	63980121	63980141	-	CTGAATGGGATGCATTGGCC	0.4647	0.4849	0.7056	0.5159	0.2619	0.4649	0.3829	-0.1162	-0.3102	0.0269	ATXN7
chr3	63980136	63980156	-	GGGAACTCTACTTTGCTGAA	0.4311	0.5201	0.6443	0.2516	0.1265	0.3136	0.2281	-0.5242	-0.611	0.2184	ATXN7
chr3	63980158	63980178	-	GCCATACTCACATTCTACCA	0.3177	0.4977	0.693	0.2556	0.4218	0.6507	0.5826	0.4267	0.3213	0.4962	ATXN7
chr3	63982261	63982281	-	CTCACAGTAGCAGGACAGGT	0.4471	0.6131	0.4645	0.3537	0.5022	0.6249	0.5059	-0.1897	-0.2102	0.0898	ATXN7
chr3	63982963	63982983	-	CGAGATCAATAACCCCACAG	1.0	0.7899	0.7769	0.7049	0.6275	0.7071	0.67	0.8024	0.3677	0.5701	ATXN7
chr3	63982989	63983009	-	AGACCGGGTGCAGGGCTTCT	0.3337	0.3242	0.661	0.6032	0.2801	0.2767	0.0748	-1.2511	-0.083	0.0166	ATXN7
chr3	63988075	63988095	-	TACCCTGGACAGCCCTGCGC	0.3072	0.288	0.7271	0.2004	0.253	0.597	0.5121	0.4288	0.4496	0.0257	ATXN7
chr3	63988143	63988163	-	GCGAATCAATTCCTTTTCCC	0.4958	0.4663	0.693	0.1442	0.3756	0.5153	0.4974	-1.2788	-1.2389	0.2479	ATXN7
chr3	63988165	63988185	-	GTGGTTGCTGAGAGTCCGGA	0.3395	0.6112	0.6489	0.5835	0.6377	0.7174	0.5507	0.9369	0.6069	0.6854	ATXN7
chr3	63988243	63988263	-	GAATCACTCCGTGAGGGTTT	0.6452	0.398	0.6183	0.4788	0.1716	0.375	0.3226	-0.775	-0.2866	0.049	ATXN7
chr3	63990230	63990250	-	GGGTGTGGAGATTCATGGAC	0.3864	0.512	0.5435	0.5374	0.6226	0.6687	0.5215	0.238	0.2675	0.1188	ATXN7
chr3	63990264	63990284	-	TAACCGAGAAGCTGGCTCAG	0.424	0.6905	0.7023	0.6339	0.5074	0.6552	0.7113	1.1913	0.6956	0.1142	ATXN7
chr3	63990272	63990292	-	TCACTGGATAACCGAGAAGC	0.7916	0.553	0.6066	0.2929	0.2266	0.5707	0.5137	0.293	0.3276	0.1276	ATXN7
chr3	63990288	63990308	-	ATCGCCTTCGCCCTCCTCAC	0.405	0.4028	0.6941	0.471	0.4296	0.4987	0.3302	0.0884	0.4357	0.0246	ATXN7
chr3	63990792	63990812	-	GCAGCGAAGTCGATTCCACC	0.7764	0.6041	0.7223	0.3071	0.3649	0.6421	0.5004	0.4633	0.5088	0.483	ATXN7
chr3	63995539	63995559	-	GTGAGGAATACGTGTGGAGA	0.279	0.5187	0.7071	0.5507	0.4148	0.6259	0.4488	0.0816	-0.22	0.0496	ATXN7
chr3	63995545	63995565	-	TGTCCGGTGAGGAATACGTG	0.771	0.7215	0.7996	0.4309	0.6098	0.7299	0.623	1.1103	0.5687	0.2526	ATXN7
chr3	64018894	64018914	-	ATTTACATCCTATGAACTCA	0.2559	0.5623	0.5494	0.1478	0.0	0.3354	0.2689	-0.6136	-0.434	0.0422	PSMD6
chr3	64019352	64019372	-	GTATTCTATCTCCTTAGGAT	0.8331	0.4067	0.611	0.1555	0.2063	0.5819	0.4469	-0.1309	0.3076	0.3021	PSMD6
chr3	64019380	64019400	-	TGTGGCCCTGGGTCACCGAT	1.0	0.506	0.7229	0.6157	0.5269	0.5021	0.4088	-1.2806	-1.0453	0.4461	PSMD6
chr3	64022355	64022375	-	CGAAATTCGCGATGCAATGA	1.0	0.4604	0.6505	0.3222	0.0	0.4546	0.4037	-0.5901	-0.7809	0.0435	PSMD6
chr3	64022406	64022426	-	GAAGCGTTTGGATGAGGAGC	0.3296	0.4675	0.5368	0.3347	0.4332	0.6395	0.514	-0.0201	-0.2927	0.0122	PSMD6
chr3	64022469	64022489	-	CCTCGACTGGCAGATAGACG	0.7814	0.6616	0.8616	0.2912	0.5078	0.649	0.5159	0.8021	0.0774	0.3423	PSMD6
chr3	64022482	64022502	-	CCTTGTGCAAATCCCTCGAC	0.3943	0.526	0.6673	0.4686	0.2734	0.55	0.4153	-0.0956	-0.0432	0.1533	PSMD6
chr3	64022736	64022756	-	CCTCCAGCCCTAGTAGAGGT	0.6466	0.5426	0.5917	0.3732	0.4727	0.667	0.668	0.5678	0.357	0.2929	PSMD6
chr3	64023295	64023315	-	TGCCGTGCGCGACGAGCTGA	0.9514	0.4448	0.6256	0.4836	0.2893	0.5831	0.3027	0.4239	0.1287	0.0577	PSMD6
chr3	64147107	64147127	-	CTGGCCATGACAGGACATGC	0.273	0.5827	0.5274	0.3877	0.4516	0.5901	0.6176	0.5479	0.6332	0.0771	PRICKLE2
chr3	64147126	64147146	-	CCCCAAAAGGAGCTCGTCAC	0.8995	0.5087	0.7544	0.449	0.4395	0.5864	0.4077	-0.231	-0.0708	0.0358	PRICKLE2
chr3	64147166	64147186	-	CTGGGGCCCAGCCCGAAATG	0.5609	0.3667	0.8855	0.5512	0.5826	0.5929	0.4433	0.2301	-0.0199	0.026	PRICKLE2
chr3	64147281	64147301	-	CGGGAAGAGCCCTACCATTA	0.9375	0.3305	0.7356	0.5531	0.4359	0.429	0.1772	-0.9399	-0.1744	0.0121	PRICKLE2
chr3	64147310	64147330	-	GCCTCAACCGGGACCCCATC	0.9062	0.3389	0.6655	0.4145	0.3476	0.3568	0.1376	-0.7625	0.0404	0.0752	PRICKLE2
chr3	64147363	64147383	-	AGACCCCCTGTCACTGCAGA	0.2556	0.541	0.6941	0.3814	0.2235	0.5834	0.3856	-0.394	-0.6119	0.2453	PRICKLE2
chr3	64147470	64147490	-	TCCCGGCGCAGTGCCAAAAT	0.9508	0.3453	0.8017	0.6391	0.2544	0.25	0.2181	-0.935	-0.1418	0.0415	PRICKLE2
chr3	64147554	64147574	-	TGCTCACGGGCCTGCAGTGC	0.2633	0.1977	0.5758	0.3687	0.352	0.5531	0.2743	-0.6857	-0.6993	0.0005	PRICKLE2
chr3	64147664	64147684	-	TGACCTATGATGGCCAACAC	0.5196	0.6329	0.6988	0.3835	0.4976	0.6154	0.569	0.5161	0.4611	0.1902	PRICKLE2
chr3	64147674	64147694	-	CAAGGTCAAATGACCTATGA	0.3372	0.4276	0.7544	0.4564	0.3517	0.4981	0.5009	-0.2632	0.0299	0.0195	PRICKLE2
chr3	64153283	64153303	-	CTTCGAGTGTGAGACAGTGC	0.4607	0.3948	0.7777	0.3095	0.4361	0.6199	0.4661	0.0718	-0.0091	0.1077	PRICKLE2
chr3	64157299	64157319	-	GCGCTGGCCACGGCGTTTGC	0.4489	0.3146	0.8347	0.4201	0.0601	0.2266	0.1466	-0.5181	-0.1575	0.0503	PRICKLE2
chr3	64157315	64157335	-	GCTGTGTTTGCGTCACGCGC	0.9781	0.4703	0.7527	0.1686	0.0	0.5805	0.4418	-0.1735	-0.4902	0.1599	PRICKLE2
chr3	64157348	64157368	-	CAGTGCGGAGGCCAGATCAA	0.2092	0.5023	0.7165	0.694	0.5713	0.6284	0.6365	0.6236	0.8477	0.3116	PRICKLE2
chr3	64159998	64160018	-	CCAGAGGAAACGCGAAAACT	0.7583	0.3631	0.6538	0.3804	0.2064	0.4698	0.2307	-0.2043	-0.2898	0.0511	PRICKLE2
chr3	64603930	64603950	-	GGCAATGGAAGGCCTTGGAC	0.2447	0.4623	0.7198	0.3415	0.506	0.6258	0.4687	-0.0363	0.2635	0.0261	ADAMTS9
chr3	64603983	64604003	-	TGCTACCCTGCCTAGACCAG	0.3576	0.6373	0.7578	0.6619	0.5348	0.6782	0.667	1.126	0.7295	0.2222	ADAMTS9
chr3	64604022	64604042	-	CCGAGATGAGAATGGCTCTG	0.2142	0.6739	0.706	0.6983	0.5971	0.6617	0.65	0.6755	0.1285	0.2483	ADAMTS9
chr3	64604030	64604050	-	GTCAGCTGCCGAGATGAGAA	0.4068	0.5563	0.701	0.3755	0.4003	0.627	0.4484	0.2599	-0.0239	0.2223	ADAMTS9
chr3	64604235	64604255	-	CCCAGTGGCGATTTGGGTCT	0.3548	0.3702	0.7214	0.605	0.4223	0.3303	0.2116	-1.1159	-1.2491	0.0127	ADAMTS9
chr3	64604242	64604262	-	CCAAGAACCCAGTGGCGATT	0.5079	0.3443	0.6977	0.3569	0.0	0.2899	0.1776	-1.088	-0.5481	0.0174	ADAMTS9
chr3	64607009	64607029	-	CATTGGGACTTATATGTCAG	0.5803	0.5841	0.7951	0.5321	0.5214	0.7124	0.5313	0.7269	0.4296	0.3816	ADAMTS9
chr3	64607026	64607046	-	AGAGCAGTGAAATGCATCAT	0.3413	0.4556	0.5807	0.577	0.4357	0.5717	0.4126	-0.1579	0.3577	0.0473	ADAMTS9
chr3	64613368	64613388	-	AGCAGCCGGAATGTGCATCC	0.5529	0.5325	0.7356	0.484	0.4512	0.5805	0.6614	0.5649	0.9939	0.0028	ADAMTS9
chr3	64613505	64613525	-	CCGCTTTTCATTACAGTGCT	0.4557	0.4349	0.5626	0.4364	0.3045	0.4125	0.3033	-1.4385	-1.7403	0.1468	ADAMTS9
chr3	64615415	64615435	-	CAATACCCGAAATGATGTAC	0.8829	0.52	0.5214	0.4571	0.0895	0.5157	0.3408	0.0031	0.4856	0.0389	ADAMTS9
chr3	64615968	64615988	-	GTGGCTGGCGCTATTCTGCC	0.3886	0.4193	0.6311	0.4553	0.4408	0.5843	0.3127	-0.7372	-1.0895	0.0761	ADAMTS9
chr3	64615983	64616003	-	GGGAATGTAACACGGGTGGC	0.7536	0.4223	0.5876	0.2518	0.4274	0.5428	0.3378	-0.5898	-0.8158	0.0823	ADAMTS9
chr3	64615987	64616007	-	TCAGGGGAATGTAACACGGG	0.8301	0.6629	0.7658	0.6885	0.61	0.6942	0.6395	0.9588	0.3899	0.4545	ADAMTS9
chr3	64616111	64616131	-	TGGCTTGGGTTACCGCACAT	1.0	0.6482	0.7356	0.6853	0.5242	0.5651	0.4656	-0.2851	0.045	0.0555	ADAMTS9
chr3	64616131	64616151	-	AGTGAATGTAGTGCCCAGTG	0.3089	0.7343	0.7844	0.6393	0.6119	0.6711	0.6262	1.1634	0.8399	0.1469	ADAMTS9
chr3	64621134	64621154	-	GGACACATTACTGAACCCTG	0.3757	0.7564	0.6953	0.5088	0.5572	0.7282	0.6471	1.3939	0.7214	0.5446	ADAMTS9
chr3	64622317	64622337	-	CACATTCTAGGTTTTGTCGG	0.5485	0.5106	0.7627	0.3893	0.2116	0.5418	0.3001	-1.1523	-1.3912	0.228	ADAMTS9
chr3	64622499	64622519	-	AATTCGCATTGGGAATGCTG	0.3985	0.6444	0.7051	0.4444	0.3956	0.7445	0.6178	1.0485	0.655	0.3399	ADAMTS9
chr3	64631522	64631542	-	ACTGTGGTCCGAATTCCAGC	0.5907	0.5863	0.8013	0.1496	0.0442	0.5327	0.5208	0.0428	0.0823	0.7483	ADAMTS9
chr3	64633526	64633546	-	CTTCGAGACAGAGTGATAGA	0.3599	0.4885	0.7777	0.3278	0.2841	0.5523	0.5215	0.0858	0.2618	0.2624	ADAMTS9
chr3	64633702	64633722	-	CGCTGGGTCCCTAAATACAG	0.5116	0.5901	0.6997	0.4763	0.5528	0.6846	0.5561	0.2401	-0.1187	0.4749	ADAMTS9
chr3	64633719	64633739	-	GTCTGCTTCCCAATGTGCGC	0.5016	0.3329	0.6739	-0.0956	0.0019	0.5574	0.4072	-0.3275	-0.5221	0.2318	ADAMTS9
chr3	64641933	64641953	-	TCCCCGTGACAGATGGATCC	0.862	0.4165	0.7223	0.1133	0.4155	0.5519	0.484	0.0319	-0.0701	0.0078	ADAMTS9
chr3	64641940	64641960	-	ATGGATGTCCCCGTGACAGA	0.2719	0.5417	0.7497	0.4496	0.2976	0.603	0.4708	0.2503	0.2215	0.2129	ADAMTS9
chr3	64647946	64647966	-	GATGGGACGGAGTGCGAGCC	0.5798	0.304	0.743	0.5509	0.3539	0.3082	0.2827	-1.0441	-1.2633	0.0393	ADAMTS9
chr3	64647972	64647992	-	GCCGGACTCAGCACACACCC	0.4433	0.517	0.6681	0.2891	0.6044	0.7133	0.6368	0.932	0.5999	0.1888	ADAMTS9
chr3	64648009	64648029	-	CTCTGGTGCAATAACGTCAA	0.6061	0.5398	0.6833	0.5635	0.4647	0.6088	0.3645	-0.0622	-0.2197	0.1138	ADAMTS9
chr3	64648026	64648046	-	AGATGCAGTGCAGACGGCTC	0.5609	0.4296	0.6881	0.4016	0.4654	0.5897	0.544	0.6225	0.8072	0.0608	ADAMTS9
chr3	64649638	64649658	-	TTCTCAGGTGTGCCCATATA	0.5509	0.2769	0.6655	0.5552	0.2576	0.3062	0.1113	-0.9608	0.2713	0.0851	ADAMTS9
chr3	64649769	64649789	-	TGTTTCCGTAGCACTGGTTA	0.51	0.4859	0.7303	0.4072	0.1639	0.5182	0.3276	-0.6948	-0.4146	0.0594	ADAMTS9
chr3	64651057	64651077	-	TCTACACCAACCCCTGGATG	0.2685	0.6059	0.7918	0.2902	0.4998	0.6402	0.5771	0.8057	0.1211	0.1656	ADAMTS9
chr3	64654446	64654466	-	TCTAATAGGCCTGGCTGAAC	0.705	0.3162	0.7069	0.3456	0.0	0.3475	0.1753	-0.895	-0.4436	0.0055	ADAMTS9
chr3	64655611	64655631	-	CATTCGAAGAACAGTCCAGG	0.4624	0.6749	0.6686	0.5088	0.4425	0.7029	0.4663	0.608	0.1138	0.4912	ADAMTS9
chr3	64658578	64658598	-	TCCACGGTTTGTAGAAGTCT	0.4771	0.493	0.5226	0.4894	0.3857	0.5594	0.4482	-0.213	-0.0605	0.0173	ADAMTS9
chr3	64658664	64658684	-	ACAGAGGCATTTTCTGCTTA	0.2377	0.3474	0.7449	0.4038	0.1176	0.2724	0.126	-1.8921	-1.7204	0.0775	ADAMTS9
chr3	64681308	64681328	-	TATTGAACCACTACAGTCTA	0.9576	0.3933	0.6345	0.4644	0.2565	0.5141	0.2542	-0.4557	-0.2653	0.157	ADAMTS9
chr3	64681340	64681360	-	GGCACATTCCGGTCTCATGA	0.4915	0.5008	0.6988	0.1407	0.3028	0.5984	0.4392	-0.157	-0.194	0.2273	ADAMTS9
chr3	66999056	66999076	-	GCTTAAGAATACTGCAAGCA	0.3959	0.5458	0.5681	0.3416	0.1779	0.5677	0.5894	0.0842	-0.1457	0.0688	KBTBD8
chr3	67003199	67003219	-	TGTAAGGCCGCTAGTGAACA	0.6135	0.5272	0.7446	0.422	0.3706	0.6677	0.4954	0.0404	-0.1665	0.1442	KBTBD8
chr3	67003301	67003321	-	GGCCTCTGTAAGAATAACTC	0.4127	0.5185	0.7402	0.0577	0.4251	0.6454	0.6185	0.6353	0.7368	0.2495	KBTBD8
chr3	67003322	67003342	-	AGTGAACAAGGCTTGAACAT	0.421	0.5987	0.7636	0.4347	0.4102	0.641	0.5911	0.5527	0.6814	0.2944	KBTBD8
chr3	67003370	67003390	-	CTTAGCACATTGGTCTTGGA	0.3645	0.5108	0.7478	0.4336	0.2642	0.5995	0.4398	-0.0414	-0.0907	0.3336	KBTBD8
chr3	67003380	67003400	-	TGATCATATACTTAGCACAT	0.406	0.6226	0.5616	0.271	0.0608	0.4302	0.5109	0.3249	0.7185	0.139	KBTBD8
chr3	67003414	67003434	-	AAGACCCCAATAGAATTCTG	0.3041	0.6128	0.6396	0.4023	0.381	0.6549	0.4833	0.5936	0.5197	0.1598	KBTBD8
chr3	67003536	67003556	-	TCAGTTGGTCTTTTGTCAAC	0.3406	0.3483	0.7072	0.3078	0.0906	0.2427	0.0575	-1.5452	-1.4089	0.2028	KBTBD8
chr3	67003551	67003571	-	TGTCTAGTATACTTATCAGT	0.4177	0.5751	0.6536	0.2656	0.1386	0.5344	0.3892	0.1557	0.4953	0.3631	KBTBD8
chr3	67003729	67003749	-	ATAGCCTGTGCAAACTGAGG	0.2034	0.5514	0.7354	0.4677	0.5099	0.668	0.5985	1.0422	0.623	0.3832	KBTBD8
chr3	67003777	67003797	-	GTACAGCCATTGGTGTTGGA	0.4305	0.6078	0.7434	0.306	0.4606	0.6567	0.6453	0.4559	0.3594	0.7142	KBTBD8
chr3	67003966	67003986	-	GCAATGTAAATGTCATTATC	0.4668	0.4303	0.668	0.2336	0.1078	0.3538	0.1166	-1.1204	0.3146	0.1102	KBTBD8
chr3	67004021	67004041	-	ATTTTCTGCCTTATGGTCGA	0.381	0.4568	0.7019	0.3225	0.0	0.3058	0.2318	-0.8761	-1.1061	0.1601	KBTBD8
chr3	67004066	67004086	-	TTTGGATAGCCATCTATTGG	0.4292	0.5793	0.8474	0.4079	0.1663	0.5086	0.5169	0.1623	0.1946	0.2412	KBTBD8
chr3	67004069	67004089	-	TGGTTTGGATAGCCATCTAT	0.4944	0.4411	0.6254	0.5343	0.4002	0.4494	0.248	-0.4305	0.5275	0.1173	KBTBD8
chr3	67004084	67004104	-	GGCTCGAAGCAAGGATGGTT	0.9067	0.4033	0.4406	0.4622	0.4421	0.6161	0.4034	-0.5753	-0.2039	0.0401	KBTBD8
chr3	67004105	67004125	-	GACAAGTTTGCAGCCTATTC	0.6682	0.2151	0.7449	0.1327	0.1046	0.314	0.0971	-1.723	-0.7538	0.0087	KBTBD8
chr3	67498135	67498155	-	GATGGGAACATTGCCTGCTT	0.4583	0.3995	0.8013	0.5899	0.4014	0.5088	0.4212	-0.4777	-0.0037	0.0853	SUCLG2
chr3	67520630	67520650	-	CCCACTAATGTGGTAGGTGA	0.294	0.511	0.5888	0.5556	0.532	0.6316	0.5405	-0.0287	-0.2945	0.2587	SUCLG2
chr3	67528211	67528231	-	TTCTCTTAGCCCTAATGTTG	0.5866	0.3976	0.5922	0.3177	0.1952	0.5162	0.3949	-0.508	-0.5869	0.0451	SUCLG2
chr3	68006697	68006717	-	AAGTGTGCTGAAGGGATCCA	0.2214	0.6018	0.6172	0.646	0.5752	0.6565	0.6621	0.7573	0.7632	0.5359	TAFA1
chr3	68417278	68417298	-	ACTTCACACGTCCCTCCTTC	0.4467	0.36	0.6746	0.116	0.1831	0.3625	0.2038	-0.5331	0.1027	0.1064	TAFA1
chr3	68739113	68739133	-	TGCTGCCAGATTACTCAGGT	0.2451	0.5422	0.6251	0.2642	0.5143	0.6392	0.525	-0.2514	-0.3225	0.1317	TAFA4
chr3	68739154	68739174	-	GTGTCACATGAATCCGTGTT	1.0	0.4633	0.5411	0.6525	0.4588	0.4764	0.4573	-0.1368	0.0829	0.0632	TAFA4
chr3	68752901	68752921	-	CTCTTGCTTCCCGGGACAGG	0.2771	0.52	0.7246	0.5912	0.3175	0.583	0.4274	0.0901	-0.3697	0.022	TAFA4
chr3	68880783	68880803	-	CTTTCTAGCCTACGTGTTAA	0.6941	0.2908	0.5896	0.3192	0.0	0.2599	0.1161	-1.6922	-1.4811	0.1463	TAFA4
chr3	68880808	68880828	-	AGTCAGTGTTGCTGTCGCAC	0.3668	0.5034	0.7304	0.2771	0.2849	0.6233	0.4682	0.214	0.2312	0.1554	TAFA4
chr3	68988507	68988527	-	GCTGTTCTATAATACTCCTC	0.2755	0.5309	0.721	0.4376	0.3994	0.577	0.5227	0.6115	0.9495	0.3633	EOGT
chr3	68988530	68988550	-	TTACTCCCCCGCATGAGGTA	0.8249	0.4096	0.7151	0.3346	0.1836	0.5123	0.4645	-0.2465	0.0034	0.2262	EOGT
chr3	68988981	68989001	-	GTGACCTATTCTCCGACACA	0.7585	0.6366	0.6516	0.3464	0.2896	0.5983	0.5769	0.4857	0.3055	0.2489	EOGT
chr3	68989003	68989023	-	TTTCAGAGTTCTTACGGATA	0.8678	0.3293	0.7729	0.3316	0.2243	0.4357	0.196	-0.8136	-0.5421	0.0391	EOGT
chr3	68998019	68998039	-	CTGACGTGTACATCGTGATG	1.0	0.6017	0.7448	0.4043	0.5395	0.6504	0.5042	0.5179	0.1598	0.0268	EOGT
chr3	69005221	69005241	-	CCTTCAGAGTGACTCAAGTC	0.2572	0.4595	0.5975	0.408	0.3293	0.5226	0.4753	-0.2625	-0.0867	0.0764	EOGT
chr3	69007711	69007731	-	CTGTCAGCCTAAGGAAACGG	0.3681	0.6138	0.5355	0.5971	0.5324	0.7154	0.7883	0.7875	0.0715	0.3175	EOGT
chr3	69008429	69008449	-	GCAGCTATGTCGACATGGGA	0.4049	0.5873	0.5684	0.4685	0.5335	0.6598	0.5003	0.9254	0.8255	0.5017	EOGT
chr3	69008434	69008454	-	AGTTTGCAGCTATGTCGACA	0.7154	0.6057	0.6688	0.2077	0.0587	0.5474	0.369	-0.4965	-0.5339	0.0803	EOGT
chr3	69008501	69008521	-	TAGAGAAGCTAAAGTACTGC	0.4673	0.4458	0.6363	0.1994	0.1694	0.5823	0.3114	-0.3921	-0.3603	0.0544	EOGT
chr3	69038858	69038878	-	CCGAAGTATTCAGGCTGCCC	0.6423	0.4611	0.6599	0.2992	0.2128	0.5675	0.4588	0.0546	0.0927	0.024	TMF1
chr3	69039001	69039021	-	TATAACATATAGGTCCTTGA	0.4788	0.3875	0.7682	0.3925	0.1551	0.5475	0.3098	-0.0285	0.5789	0.2442	TMF1
chr3	69048214	69048234	-	GTGTGTTTCAGGGGAAACTC	0.2652	0.5339	0.5687	0.4504	0.4078	0.5924	0.5114	0.2673	0.442	0.2961	TMF1
chr3	69048364	69048384	-	GACCATTCAGAAGAGTCCAG	0.3949	0.6938	0.7769	0.5523	0.5161	0.6654	0.584	1.0177	0.5565	0.7912	TMF1
chr3	69061911	69061931	-	ACAGAAGGGGTTCCATTAGA	0.6559	0.3732	0.6681	0.5907	0.3134	0.4521	0.382	-0.2907	0.314	0.0643	UBA3
chr3	69062081	69062101	-	TGGCCTAAGGAGCAGCCTTT	0.374	0.3031	0.6988	0.5867	0.3924	0.4273	0.0978	-1.5807	-0.4454	0.1136	UBA3
chr3	69063030	69063050	-	AATGCCCGGGTGATTCTGCC	0.4294	0.4645	0.7205	0.3224	0.2625	0.4596	0.482	-0.4744	-0.7076	0.0581	UBA3
chr3	69063440	69063460	-	AAGATGGATAAATGGCATGC	0.21	0.5532	0.6457	0.3062	0.1602	0.5606	0.6287	0.6301	0.7723	0.0244	UBA3
chr3	69063456	69063476	-	ACTCTATCATCGCCAGAAGA	0.3285	0.5128	0.7292	0.373	0.1287	0.5453	0.4372	0.0852	0.1393	0.3771	UBA3
chr3	69067996	69068016	-	TCCTGTAGGCCTAAAGATAT	0.5866	0.3561	0.5923	0.3519	0.2643	0.4276	0.1517	-0.8571	-0.0985	0.0338	UBA3
chr3	69071609	69071629	-	TTATTCCCACAGGCCTTGTC	0.3521	0.3744	0.6865	0.3072	0.0	0.3899	0.2339	-0.5835	-0.1189	0.1556	UBA3
chr3	69075463	69075483	-	AAAGTTCTAGTCATTGGAGC	0.2517	0.5085	0.7072	0.2444	0.0	0.428	0.2884	-0.0968	-0.2338	0.0814	UBA3
chr3	69075469	69075489	-	ACATGTAAAGTTCTAGTCAT	0.2857	0.4793	0.564	0.5255	0.2743	0.4892	0.4571	-0.1508	0.19	0.0733	UBA3
chr3	69077837	69077857	-	AAGAAGTTCCTCGAGCGATC	0.8931	0.4831	0.7449	0.1953	0.0721	0.3907	0.1887	-0.5325	0.1291	0.0365	UBA3
chr3	69085068	69085088	-	AAATCGTCCCAGGCGCGGAG	0.7842	0.5856	0.7241	0.3456	0.2472	0.6104	0.3753	0.1489	-0.2264	0.062	ARL6IP5
chr3	69085138	69085158	-	CACTACGCGGTTGTTCCATT	1.0	0.3229	0.6881	0.4111	0.2494	0.3037	0.0752	-1.3261	-0.4665	0.1382	ARL6IP5
chr3	69085178	69085198	-	CCACCACCAGGTAGTTGGTC	0.6085	0.4469	0.5603	0.3664	0.4079	0.5068	0.5161	-0.4603	-0.1418	0.0216	ARL6IP5
chr3	69085216	69085236	-	GGACCCCACTTACCCCACAA	0.5723	0.6592	0.6799	0.5294	0.5061	0.6571	0.633	0.6824	0.5805	0.3477	ARL6IP5
chr3	69101916	69101936	-	GGCGAAGGACGTCTTTATTG	0.5992	0.4764	0.8052	0.2829	0.4407	0.552	0.312	-0.5772	-0.3542	0.0699	ARL6IP5
chr3	69101957	69101977	-	GACCACCATAACGAACGTCG	1.0	0.6461	0.7094	0.3865	0.386	0.6736	0.5525	0.7108	-0.2932	0.1214	ARL6IP5
chr3	69119282	69119302	-	GTTGGGTCACCATGCTGAAA	0.5513	0.3648	0.7446	0.3679	0.1775	0.3932	0.2196	-0.5952	-0.1421	0.074	LMOD3
chr3	69119480	69119500	-	AACATTCAGTTTAGCCAATG	0.2868	0.4622	0.6918	0.5666	0.4322	0.5307	0.2984	-0.4755	-0.5027	0.0144	LMOD3
chr3	69122133	69122153	-	AAAGGCATCCAGGCGCATGC	0.6067	0.4904	0.797	0.2243	0.1279	0.4906	0.4446	0.1359	0.2778	0.0986	LMOD3
chr3	69122158	69122178	-	CTCTTGTTGATTATATGTAT	0.2772	0.2772	0.5733	0.2355	0.2671	0.4725	0.0206	-1.3895	-0.9111	0.0229	LMOD3
chr3	69122262	69122282	-	GCAGTCGGAAATGGAAGTCA	0.3024	0.5931	0.5831	0.5005	0.4406	0.6504	0.6687	0.831	0.7969	0.2316	LMOD3
chr3	69181666	69181686	-	CCGCCAGCGGAGTGGAAGCC	0.5066	0.3514	0.6075	0.5779	0.3059	0.3216	0.2309	-1.2862	-1.5446	0.0468	FRMD4B
chr3	69181674	69181694	-	CAGCACTGCCGCCAGCGGAG	0.2391	0.5804	0.7848	0.6101	0.4539	0.625	0.5908	0.606	0.1585	0.2847	FRMD4B
chr3	69182679	69182699	-	CAGCAGCCCTTACAAAACTC	0.2821	0.5386	0.6775	0.341	0.3016	0.5913	0.5903	0.1508	0.3374	0.297	FRMD4B
chr3	69187788	69187808	-	GTCCATCAATGAACAGTTTG	0.4318	0.4922	0.6953	0.3689	0.3884	0.5731	0.2585	-0.7592	-0.9362	0.0266	FRMD4B
chr3	69193854	69193874	-	GGATCCTGCTTTGCAAGAAC	0.4252	0.3378	0.5367	0.4015	0.3052	0.6036	0.3641	-0.4373	-0.2541	0.1655	FRMD4B
chr3	69196274	69196294	-	CAGTTCATCATGGCAAGTAA	0.4593	0.5175	0.6254	0.5191	0.3156	0.5867	0.2954	-0.2091	0.1	0.4076	FRMD4B
chr3	69196919	69196939	-	TAGTCAGCATCAGTTTTACT	0.4037	0.4334	0.6041	0.1877	0.032	0.3195	0.0895	-1.4174	-0.7494	0.0977	FRMD4B
chr3	69216302	69216322	-	GGAATAAGCTATAAGGGAAT	0.3955	0.4308	0.6789	0.2979	0.3787	0.5884	0.2348	-0.0714	0.3212	0.082	FRMD4B
chr3	69216328	69216348	-	ATAAGCAAGGACTTCCTTGG	0.281	0.5635	0.7911	0.5929	0.6159	0.6794	0.573	0.5103	0.4915	0.4481	FRMD4B
chr3	69313468	69313488	-	CCTCCTGGATGATAGGAGAC	0.269	0.4821	0.645	0.3674	0.4963	0.4745	0.518	-0.0979	-0.2452	0.1294	FRMD4B
chr3	69353553	69353573	-	TAAATGAGCCGAGGTCATGG	0.5418	0.7053	0.7721	0.3839	0.2284	0.6522	0.7285	0.9929	0.5085	0.2916	FRMD4B
chr3	69879130	69879150	-	GATGCTCGGCGGAACTGCTG	0.4921	0.501	0.839	0.3988	0.504	0.6984	0.6053	0.6164	0.0705	0.027	MITF
chr3	69879183	69879203	-	CAAGATGCGTGATGTCATAC	0.5299	0.4197	0.6647	0.2309	0.2283	0.4602	0.2382	-0.1523	0.3069	0.0191	MITF
chr3	69879211	69879231	-	TCTGCTCACGCATGAGTTGC	0.5197	0.3171	0.5696	0.343	0.0795	0.3784	0.3727	-0.3321	-0.4869	0.0193	MITF
chr3	69879280	69879300	-	GCACTCTCTGTTGCATGAAC	0.3762	0.2634	0.654	0.3238	0.1704	0.3927	0.2466	-0.6648	-0.387	0.0841	MITF
chr3	69879317	69879337	-	GGCACACTGACGTTTATGGC	0.352	0.5714	0.6358	0.2179	0.3579	0.6131	0.5327	-0.049	-0.1869	0.104	MITF
chr3	69879357	69879377	-	GACTTCCATCGGCACCTGCG	0.5236	0.6371	0.742	0.471	0.5306	0.6834	0.6835	1.1272	0.3899	0.3382	MITF
chr3	69937846	69937866	-	TTGCTGTATGTGGTACTTGG	0.2539	0.4747	0.766	0.6986	0.5374	0.6475	0.4629	0.3131	0.1329	0.094	MITF
chr3	69937849	69937869	-	GGCTTGCTGTATGTGGTACT	0.5988	0.3794	0.6833	0.5375	0.3697	0.4897	0.4614	-0.4721	-0.2373	0.0555	MITF
chr3	69937856	69937876	-	GCCGTTGGGCTTGCTGTATG	0.3708	0.4799	0.8194	0.6813	0.5467	0.5747	0.5095	0.1337	-0.3296	0.0273	MITF
chr3	69937928	69937948	-	GACATGGCAAGCTCAGGACT	0.253	0.5038	0.6775	0.5589	0.4202	0.6068	0.5531	0.1762	0.3685	0.1384	MITF
chr3	69937944	69937964	-	TCGCCAGGCTGGTTTGGACA	0.4379	0.5819	0.713	0.6556	0.4	0.5998	0.4949	0.2944	-0.0222	0.2063	MITF
chr3	69937955	69937975	-	GCATGACATGATCGCCAGGC	0.5963	0.5272	0.5543	0.4548	0.3771	0.5903	0.4161	-0.0564	-0.066	0.103	MITF
chr3	69937977	69937997	-	GCGCTGCTCCCCGGCACCGG	0.5904	0.5287	0.8004	0.8819	0.642	0.6652	0.626	0.6998	-0.1317	0.1548	MITF
chr3	69938011	69938031	-	GTTAAGCGTAAGCATAGCCA	1.0	0.5505	0.8201	0.199	0.337	0.6804	0.5872	0.6792	0.6137	0.4394	MITF
chr3	69949147	69949167	-	TGTGAGCTCCCTTTTTATGT	0.4632	0.374	0.8013	0.0575	0.2112	0.3874	0.0483	-1.4618	-1.2077	0.1598	MITF
chr3	70206570	70206590	-	GTTCATCACAGAGACACTGA	0.2372	0.6945	0.7636	0.2709	0.4224	0.6632	0.6566	0.5908	0.6395	0.3096	MDFIC2
chr3	70206702	70206722	-	TCTGACTTCAATATCACAGA	0.2463	0.5886	0.7352	0.2196	0.0179	0.5253	0.3919	-0.136	-0.2492	0.1778	MDFIC2
chr3	70977881	70977901	-	AACCACCAGCATGCACACGG	0.3844	0.6892	0.7378	0.5694	0.5133	0.7007	0.6802	0.9921	0.1908	0.1135	FOXP1
chr3	71001036	71001056	-	TCTCAACAGTGAGCATGCGC	0.4521	0.5552	0.6961	0.1907	0.1345	0.616	0.5324	0.7549	0.5911	0.2962	FOXP1
chr3	71015608	71015628	-	AGCCATCCTCTCTATGGACA	0.323	0.556	0.7214	0.3269	0.3591	0.5895	0.4897	0.2146	-0.155	0.1587	FOXP1
chr3	71041363	71041383	-	AACCCACATGCCTCTACCAA	0.5056	0.5437	0.6799	0.4787	0.427	0.6285	0.5108	0.1908	0.1231	0.1058	FOXP1
chr3	71052555	71052575	-	CTTTTACAACAACAACATGC	0.2678	0.5495	0.6061	0.1104	0.0	0.358	0.2367	-1.3064	-1.2874	0.0937	FOXP1
chr3	71053760	71053780	-	ATTCTAGGTTCCCGTGTCAG	0.7479	0.5792	0.7907	0.5366	0.4665	0.6158	0.4987	0.3164	-0.0288	0.2223	FOXP1
chr3	71197969	71197989	-	AAGTCCTGCAGGTCCCCTTG	0.2283	0.5235	0.7352	0.5952	0.5925	0.6183	0.3637	0.1843	0.2692	0.0788	FOXP1
chr3	71197992	71198012	-	AATTTCAAGCCCTTGGGAGT	0.2789	0.4967	0.7161	0.3113	0.0	0.4304	0.3335	-0.1789	-0.0166	0.1196	FOXP1
chr3	71197999	71198019	-	AGAGACTAATTTCAAGCCCT	0.4656	0.405	0.6114	0.4306	0.2843	0.5077	0.4646	-0.1823	-0.2065	0.0906	FOXP1
chr3	71198251	71198271	-	CAACGGAGAGACGCCGGCCG	0.8061	0.5149	0.8571	0.4748	0.5613	0.5438	0.4527	0.1351	-0.7577	0.1208	FOXP1
chr3	71690106	71690126	-	GAGAAGACGTCGTCCAAGTC	1.0	0.4548	0.7434	0.4477	0.3863	0.5346	0.3169	-0.1996	0.0419	0.0646	EIF4E3
chr3	71693932	71693952	-	TCCCATATCAGTCCACAGTT	0.4274	0.423	0.591	0.3374	0.2951	0.4408	0.3398	-0.6376	-0.0718	0.1322	EIF4E3
chr3	71696489	71696509	-	GTAATGCAAAGGGTGGCGTA	0.5693	0.5807	0.7292	0.5416	0.4753	0.6307	0.6208	0.4823	0.6049	0.326	EIF4E3
chr3	71699615	71699635	-	GAGGAGAGAGGCGACCACTT	0.3925	0.5578	0.7733	0.7047	0.5365	0.5212	0.5399	0.2518	0.7685	0.1191	EIF4E3
chr3	71725202	71725222	-	TGCACTCGTCCTGGACCTTC	0.4082	0.2495	0.5274	0.2944	0.3693	0.3938	0.1743	-0.7231	-0.2621	0.0298	EIF4E3
chr3	71725211	71725231	-	GGGTCCCGCTGCACTCGTCC	0.5918	0.414	0.6466	0.3009	0.4637	0.6541	0.4332	-0.0436	-0.1943	0.0407	EIF4E3
chr3	71754429	71754449	-	GGCGCTCTGCATAGAAGCGG	0.4511	0.5078	0.5829	0.6555	0.5385	0.6874	0.6676	1.2254	0.4249	0.4324	GPR27
chr3	71754675	71754695	-	GCCGCATCTTGCGGCGGTCG	0.8121	0.4237	0.6787	0.6348	0.4613	0.4218	0.475	-0.4197	-1.3674	0.0885	GPR27
chr3	71754723	71754743	-	GGCCGTGGAAGGTCCAGTCG	0.46	0.622	0.8524	0.6915	0.6467	0.6444	0.4345	0.8872	0.254	0.2063	GPR27
chr3	71754759	71754779	-	CCGTCCAGTTGGCGGCCGCC	0.4588	0.3893	0.5458	0.4029	0.0624	0.1346	0.1756	-0.9164	-1.2524	0.1945	GPR27
chr3	71754770	71754790	-	GCCGAAGCCCGCCGTCCAGT	0.7617	0.4479	0.7072	0.3543	0.0868	0.4692	0.2495	0.2022	0.2738	0.216	GPR27
chr3	72812673	72812693	-	CACTATAAAGATATTGCAAC	0.3332	0.2666	0.6172	0.1318	0.0	0.2304	0.0749	-1.2232	-1.0613	0.0259	SHQ1
chr3	72832408	72832428	-	TGAACGAAGACAGAAGCGCC	0.477	0.5456	0.5447	0.263	0.2455	0.5746	0.5866	0.6495	0.2665	0.2671	SHQ1
chr3	72844411	72844431	-	ATCTGCAGATTAACCCTTCC	0.6617	0.2435	0.6597	0.2683	0.3419	0.4168	0.1465	-1.2335	-0.3256	0.0233	SHQ1
chr3	72908393	72908413	-	GCTCGGGTGGCAGCACAGCT	0.251	0.4502	0.7134	0.4351	0.4715	0.4922	0.4573	0.086	0.1201	0.1621	GXYLT2
chr3	72922211	72922231	-	TTGTATATGAGTCAGGCCAC	0.2743	0.5908	0.6456	0.6617	0.284	0.5756	0.4586	0.7279	0.7154	0.0789	GXYLT2
chr3	72955215	72955235	-	GATTTCGTGCTCAGGGGCCA	0.2275	0.4172	0.6594	0.5471	0.1561	0.4963	0.3998	0.0951	-0.167	0.2439	GXYLT2
chr3	72955342	72955362	-	AGCACTCGTTTACCTTGAAC	0.8588	0.3572	0.6516	0.1183	0.2873	0.5362	0.263	-0.7355	-0.5923	0.0258	GXYLT2
chr3	73062261	73062281	-	CTGTCCATTGCGTCATCTCC	0.2223	0.2758	0.5697	0.2491	0.26	0.4874	0.2124	-0.9543	-0.8923	0.0049	EBLN2
chr3	73062362	73062382	-	TAATATCCCCAATGCTGGGT	0.3158	0.4446	0.5543	0.393	0.0503	0.561	0.3546	-0.3852	-0.4106	0.0145	EBLN2
chr3	73062367	73062387	-	GTCCTTAATATCCCCAATGC	0.3623	0.4171	0.7072	-0.0062	0.4061	0.5994	0.4581	-0.4943	-0.2706	0.0121	EBLN2
chr3	73062420	73062440	-	TGGAAATGAGATTTATGTGC	0.2116	0.4981	0.5973	0.1244	0.1041	0.554	0.383	-0.23	-0.2551	0.0779	EBLN2
chr3	73384554	73384574	-	GTACTACCCTAGCGGCCCCC	0.9634	0.488	0.7119	0.4088	0.4128	0.6123	0.6476	0.9207	0.9444	0.5571	PDZRN3
chr3	73384647	73384667	-	CGACTACCTGGGGATCCCGG	0.6218	0.716	0.8524	0.6268	0.6769	0.6941	0.5977	0.9924	0.3272	0.6624	PDZRN3
chr3	73384799	73384819	-	AGCTCGGAGCAAGAGAACAA	0.3163	0.6217	0.6418	0.4181	0.4725	0.6855	0.7685	1.0699	0.8283	0.3008	PDZRN3
chr3	73384854	73384874	-	GCACGAGAAGGACAGCGGTG	0.2931	0.6025	0.7565	0.4587	0.6145	0.6823	0.5706	0.8253	0.3457	0.196	PDZRN3
chr3	73384910	73384930	-	AAGAAGCACGACGAAGACGG	0.5967	0.6518	0.7472	0.6788	0.553	0.7245	0.6133	1.0021	0.1246	0.3588	PDZRN3
chr3	73385721	73385741	-	TGACCTGCACATGGACATGC	0.2736	0.5321	0.5274	0.2219	0.2633	0.5841	0.5316	0.3929	0.358	0.0555	PDZRN3
chr3	73385730	73385750	-	CTTTCTGGATGACCTGCACA	0.3289	0.5732	0.6604	0.3067	0.0958	0.5436	0.5127	0.3719	-0.087	0.3322	PDZRN3
chr3	73385745	73385765	-	TGATGACAGGAACGACTTTC	0.6441	0.3165	0.5356	0.3724	0.2151	0.3603	0.0749	-1.489	-0.3256	0.0799	PDZRN3
chr3	73391036	73391056	-	ACGGACGATGAAGACGACAT	1.0	0.5608	0.7214	0.7118	0.5451	0.6443	0.5311	0.2058	0.2346	0.1762	PDZRN3
chr3	73400947	73400967	-	TGGAGACATCCATCAGGAGA	0.3054	0.6067	0.6398	0.5113	0.4278	0.6393	0.4539	0.484	0.2408	0.1273	PDZRN3
chr3	73400967	73400987	-	TACGATCCAAATGACTACAT	0.9188	0.4381	0.7072	0.5019	0.2123	0.4914	0.5148	0.3016	0.6249	0.0913	PDZRN3
chr3	73404256	73404276	-	GCCTCCATCAGAGTCTCAGC	0.3409	0.5589	0.6041	0.1966	0.1525	0.5524	0.4946	0.4316	0.6208	0.1651	PDZRN3
chr3	73474463	73474483	-	ATAAACCCCATGGTGGAAGA	0.317	0.5195	0.7686	0.3917	0.1686	0.6089	0.5323	0.1668	0.1635	0.3238	PDZRN3
chr3	73602405	73602425	-	GTATCCAAGATAGTTGACAG	0.3869	0.7299	0.6596	0.3211	0.4856	0.7188	0.6106	0.7351	0.1665	0.5062	PDZRN3
chr3	73602450	73602470	-	AACCCAAAGGATAACCACGA	0.7924	0.628	0.6374	0.3692	0.4589	0.6817	0.5231	0.4255	0.2397	0.3155	PDZRN3
chr3	73608599	73608619	-	TATTGGTGGCCGGCCGAGTG	1.0	0.5961	0.8503	0.6565	0.5166	0.6523	0.4499	0.8417	0.34	0.0185	PDZRN3
chr3	73608616	73608636	-	TCCCTGGGATTCAATATTAT	0.3312	0.3049	0.7449	0.2957	0.1791	0.2528	0.0712	-1.7773	-0.5409	0.0695	PDZRN3
chr3	73608632	73608652	-	GCATCGGGACTCCGGCTCCC	0.4116	0.3017	0.5993	0.3925	0.4566	0.4774	0.3218	-0.4093	-0.1796	0.0947	PDZRN3
chr3	73624125	73624145	-	CGACTCGCTCAGCCGCTGCG	0.4904	0.5933	0.8178	0.3024	0.3153	0.6082	0.7083	1.0896	0.2042	0.5748	PDZRN3
chr3	73624230	73624250	-	GAAGCGCGAGAAGTCGCTGG	0.6408	0.6327	0.7731	0.5981	0.5915	0.6994	0.6336	0.9304	0.1823	0.2161	PDZRN3
chr3	73624233	73624253	-	TGGGAAGCGCGAGAAGTCGC	0.8158	0.5037	0.6681	0.4858	0.3912	0.6534	0.559	0.6332	0.4491	0.0824	PDZRN3
chr3	73624410	73624430	-	CGCCTGCGACGCGCGGCCAG	0.4788	0.4455	0.8713	0.6006	0.4484	0.5462	0.3215	-0.1351	-0.5907	0.0149	PDZRN3
chr3	73624593	73624613	-	CAAGCGCCTTATCCTCAAGC	0.6152	0.5165	0.7035	0.207	0.28	0.6113	0.3662	0.1004	0.1961	0.0874	PDZRN3
chr3	74301665	74301685	-	GGACACCTTTCTCCGTGGGT	0.3942	0.5384	0.6868	0.4519	0.4297	0.6335	0.4195	-0.073	-0.2687	0.0764	CNTN3
chr3	74301798	74301818	-	GTGCCTTCCTTAGGTTCACC	0.2738	0.4496	0.5949	0.2404	0.2734	0.3891	0.4107	-0.0857	-0.1528	0.1381	CNTN3
chr3	74302728	74302748	-	TTGTATGGTGCAAACGGGGG	0.9749	0.5167	0.6806	0.738	0.5458	0.5774	0.3063	-0.6199	-0.9635	0.1424	CNTN3
chr3	74334864	74334884	-	TCTAACATGGATGTTTCTGT	0.2634	0.5982	0.7494	0.1973	0.1924	0.4938	0.5331	0.2916	0.5006	0.2928	CNTN3
chr3	74334877	74334897	-	AACTTTGGCACCATCTAACA	0.5736	0.4829	0.6739	0.4032	0.131	0.4509	0.2218	-0.2086	0.1349	0.1838	CNTN3
chr3	74336568	74336588	-	TGCATGGCAGAAAACCAGTT	0.2285	0.4351	0.682	0.3818	0.3941	0.467	0.265	-0.8898	-0.5621	0.1218	CNTN3
chr3	74336601	74336621	-	AATGTGACTAAAGCTGATGC	0.344	0.5499	0.7871	0.1852	0.2163	0.6361	0.575	0.8516	0.5519	0.0827	CNTN3
chr3	74364468	74364488	-	AGTGCTGAGCTCAAAGTTGT	0.2592	0.4328	0.6263	0.3156	0.2451	0.4546	0.4907	-0.016	0.2539	0.1907	CNTN3
chr3	74365587	74365607	-	TCCTACCGATGGCTGAAAAA	0.7306	0.3501	0.7211	0.3742	0.2771	0.4871	0.3854	-0.6138	-0.3167	0.3731	CNTN3
chr3	74365598	74365618	-	AGCCCAAGCCTTCCTACCGA	0.5974	0.5149	0.6799	0.4587	0.4335	0.6333	0.6036	0.7519	0.6252	0.2296	CNTN3
chr3	74365640	74365660	-	CCGTGGAGGACAGTCTTTAT	0.7153	0.2482	0.7117	0.4229	0.3191	0.3062	0.0175	-1.665	-0.5383	0.0124	CNTN3
chr3	74365669	74365689	-	GGTTCAACTCATAAAGGATG	0.4157	0.5035	0.606	0.2252	0.3086	0.6714	0.4845	0.4934	-0.1864	0.2051	CNTN3
chr3	74365691	74365711	-	TCATTGAAGCAAAGCCCCAT	0.4944	0.5054	0.6124	0.6083	0.0041	0.4051	0.2021	-0.4892	-0.259	0.1927	CNTN3
chr3	74369190	74369210	-	AGAGGGCGTCTCACTTACTA	0.6487	0.4817	0.7875	0.4505	0.4948	0.622	0.5392	0.507	0.9121	0.3807	CNTN3
chr3	74369354	74369374	-	GTCCCATACCTCAGATTAAT	0.3618	0.1728	0.5133	0.2773	0.1228	0.2919	0.0919	-1.9112	-0.536	0.0967	CNTN3
chr3	74371282	74371302	-	TAAGGTGGAGCCGTCTGATG	0.2446	0.5594	0.8336	0.5879	0.6253	0.6861	0.5006	0.4389	0.2146	0.0118	CNTN3
chr3	74371297	74371317	-	GCACCTCTACATATCTAAGG	0.7555	0.6241	0.7071	0.352	0.3728	0.6484	0.6679	1.1798	0.7904	0.7149	CNTN3
chr3	74371385	74371405	-	TATTAGAACTGTCATATGCT	0.3285	0.4998	0.6767	0.1587	0.0018	0.5075	0.4399	-0.1918	0.0991	0.0888	CNTN3
chr3	74486496	74486516	-	TGTTTTGCAACAAATTCACT	0.2116	0.5342	0.6877	0.0395	0.0	0.2601	0.116	-1.6719	-1.48	0.1759	CNTN3
chr3	74486537	74486557	-	TTATTAATCCCAACAGAAAT	0.2224	0.2611	0.5781	0.3095	0.0	0.2274	0.0541	-1.518	-1.0847	0.2941	CNTN3
chr3	74486574	74486594	-	GAACATCGTTATAAGTTGAA	0.6205	0.4592	0.6443	0.2456	0.1566	0.4618	0.2489	-0.2404	0.0225	0.1458	CNTN3
chr3	74486596	74486616	-	AAGTGATATTGATATGAGTA	0.2655	0.4954	0.5826	0.4282	0.351	0.5841	0.4371	-0.2292	-0.2133	0.0628	CNTN3
chr3	77098094	77098114	-	CGCCTTGCAGTTCAGAGTCG	0.8125	0.4083	0.7911	0.32	0.4247	0.6188	0.3265	-0.6247	-0.9707	0.0829	ROBO2
chr3	77098126	77098146	-	TACCACTCAATGGTGGGCGT	0.3882	0.5206	0.7544	0.368	0.4523	0.562	0.4059	0.564	0.3405	0.1524	ROBO2
chr3	77098133	77098153	-	ATCTTTGTACCACTCAATGG	0.3343	0.5424	0.7294	0.3193	0.2904	0.6415	0.6772	0.5452	0.2703	0.2359	ROBO2
chr3	77098136	77098156	-	CCCATCTTTGTACCACTCAA	0.2663	0.5108	0.6256	0.4425	0.4222	0.5739	0.2734	-0.1056	-0.2004	0.177	ROBO2
chr3	77481200	77481220	-	CCAAAGACAGTCAGCTCTGC	0.231	0.3798	0.6741	0.0408	0.0575	0.4091	0.2067	-0.8031	-0.5742	0.0301	ROBO2
chr3	77493269	77493289	-	TCCAGTACCACCTGGTTAAT	0.59	0.2362	0.6647	0.3914	0.1631	0.2419	0.0971	-1.4628	-0.1529	0.0503	ROBO2
chr3	77493338	77493358	-	TCCTTTTTCCACCTCACAGT	0.2297	0.445	0.6597	0.2692	0.0	0.4442	0.3505	-0.7806	-0.9126	0.4146	ROBO2
chr3	77546363	77546383	-	TGAGCAACAATCTGATCTCT	0.4464	0.4508	0.4991	0.2701	0.2047	0.4161	0.2745	-0.3747	0.0458	0.024	ROBO2
chr3	77546432	77546452	-	TCTTTCTGCCAAAAAACAGC	0.3146	0.4814	0.6203	0.0628	0.0	0.1884	0.1876	-0.3444	-0.5526	0.5524	ROBO2
chr3	77550843	77550863	-	AGCATCTACTGTTGGGCTGC	0.693	0.294	0.6363	0.1016	0.1806	0.3922	0.2868	-0.8443	-0.9649	0.0021	ROBO2
chr3	77550851	77550871	-	TGACACTGAGCATCTACTGT	0.2123	0.5568	0.7356	0.1087	0.3431	0.6348	0.4693	0.2367	0.2425	0.079	ROBO2
chr3	77550874	77550894	-	GTGATTGTGAGGTCTCCAGT	0.5416	0.6606	0.7544	0.484	0.5304	0.6549	0.5393	0.7604	0.9651	0.6445	ROBO2
chr3	77550896	77550916	-	CGCGTCGGAACGTTGAATGT	1.0	0.5563	0.7686	0.3708	0.4313	0.5847	0.4856	0.3943	0.3793	0.1686	ROBO2
chr3	77550933	77550953	-	TTCCTGCCACAGTTAAAGCC	0.5764	0.5657	0.6618	0.2958	0.1105	0.4519	0.6126	0.2114	-0.0777	0.2959	ROBO2
chr3	77557963	77557983	-	GGGCCTTGTAGAATTATAGG	0.9891	0.6104	0.7071	0.5513	0.431	0.6508	0.6025	0.8775	0.5617	0.487	ROBO2
chr3	77557984	77558004	-	ACTGCCAGCGTTTGGTTGGC	0.6508	0.2762	0.6024	0.1042	0.0191	0.2248	0.2235	-1.3895	-1.3446	0.0255	ROBO2
chr3	77557988	77558008	-	ATCCACTGCCAGCGTTTGGT	0.4703	0.5149	0.6773	0.2482	0.1649	0.4641	0.4724	-0.0187	0.3677	0.1921	ROBO2
chr3	77557992	77558012	-	TACCATCCACTGCCAGCGTT	0.5685	0.3828	0.6524	0.625	0.319	0.4273	0.4134	-0.4198	-0.3043	0.1702	ROBO2
chr3	77563213	77563233	-	TGCGGTTTGGATGGTGGCCC	0.3042	0.3885	0.6647	0.4479	0.4664	0.4479	0.3283	-0.1847	-0.6837	0.1082	ROBO2
chr3	77563219	77563239	-	GTGACCTGCGGTTTGGATGG	0.4146	0.5874	0.7354	0.4962	0.641	0.6579	0.596	0.3326	-0.1693	0.1261	ROBO2
chr3	77563226	77563246	-	AACATCAGTGACCTGCGGTT	0.6406	0.4181	0.6726	0.5433	0.4279	0.5584	0.5258	0.028	0.3933	0.2467	ROBO2
chr3	77564956	77564976	-	GCCAGCTGTTGCTCACTGAT	0.506	0.4299	0.6052	0.562	0.4247	0.4557	0.341	-0.2765	0.1291	0.4294	ROBO2
chr3	77564992	77565012	-	TATAGAGGGTGGTCTTTACA	0.2249	0.5085	0.8249	0.5075	0.4134	0.5116	0.4018	0.0475	0.5636	0.0903	ROBO2
chr3	77565003	77565023	-	TCCTCTTACAGTATAGAGGG	0.6281	0.6759	0.515	0.5447	0.4613	0.6247	0.5889	0.7105	-0.0168	0.1813	ROBO2
chr3	77565089	77565109	-	ACAGGATCTGACATGGGACT	0.2572	0.4515	0.7214	0.4776	0.418	0.5843	0.4903	-0.183	-0.1989	0.1075	ROBO2
chr3	77565096	77565116	-	TGTGCGCACAGGATCTGACA	0.4652	0.6758	0.7787	0.3368	0.3577	0.676	0.5211	0.5132	0.638	0.079	ROBO2
chr3	77568411	77568431	-	CCATGTGACCTGAACCGTGG	0.8091	0.6008	0.7766	0.6203	0.5854	0.6816	0.5952	0.5082	0.0223	0.2086	ROBO2
chr3	77574515	77574535	-	CTCGGTAGCCTTGGATAAAC	0.4104	0.1506	0.5973	0.5078	0.3836	0.3638	0.1388	-1.3252	-0.6934	0.0411	ROBO2
chr3	77574524	77574544	-	GATACATCACTCGGTAGCCT	0.9425	0.5271	0.637	0.2648	0.0	0.3315	0.4504	-0.3107	-0.3224	0.1592	ROBO2
chr3	77574595	77574615	-	ACTTCGTTCAGTCGGGACTT	1.0	0.5154	0.6131	0.3689	0.0094	0.3617	0.4316	-0.5079	-0.1569	0.1137	ROBO2
chr3	77574669	77574689	-	CCTTGGAACTCATTAAAATA	0.218	0.3175	0.6439	0.2111	0.1647	0.4238	0.1868	-0.8413	-0.3384	0.1989	ROBO2
chr3	77577581	77577601	-	ATAATTCCATTCTGGTGATC	0.2898	0.3638	0.6363	0.2591	0.0	0.2973	0.1633	-0.9313	-0.2817	0.0143	ROBO2
chr3	77577589	77577609	-	ATTCTTGGATAATTCCATTC	0.347	0.3352	0.7352	0.3817	0.162	0.3677	0.1153	-0.7797	0.3502	0.0545	ROBO2
chr3	77577604	77577624	-	CGGGTCCTACCTTGTATTCT	0.5135	0.3142	0.6647	0.212	0.3509	0.2775	0.1181	-1.4836	-0.7701	0.0116	ROBO2
chr3	77580004	77580024	-	ACCAATTATTACGGACCGAA	0.9091	0.5488	0.4918	0.4488	0.1391	0.4295	0.2334	-0.1202	-0.0393	0.3806	ROBO2
chr3	77580036	77580056	-	TCTACCCGGTATTGAATACC	0.8784	0.4778	0.5554	0.1748	0.3148	0.4911	0.4578	-0.0762	0.2028	0.011	ROBO2
chr3	77580102	77580122	-	TCACCGATTATTATTGGCTG	0.8083	0.4648	0.7164	0.3566	0.3192	0.606	0.3425	0.1327	-0.3283	0.1267	ROBO2
chr3	77580108	77580128	-	TGATACTCACCGATTATTAT	0.5746	0.2201	0.707	0.1758	0.0	0.2766	0.0834	-1.3032	-0.0637	0.108	ROBO2
chr3	77588747	77588767	-	AACTTCATTGCGTCTCCCTA	0.461	0.5031	0.707	0.5261	0.3239	0.5219	0.2225	-0.442	-0.1102	0.0657	ROBO2
chr3	77596683	77596703	-	TTTACTGGCAAGCTCGTGGC	0.8899	0.4523	0.6922	0.3406	0.0	0.5298	0.5021	0.1307	-0.0337	0.1214	ROBO2
chr3	77596687	77596707	-	ATTATTTACTGGCAAGCTCG	0.7934	0.5555	0.7705	0.3792	0.0237	0.5434	0.4302	0.3472	0.2247	0.259	ROBO2
chr3	77596698	77596718	-	CCACTGTTGCTATTATTTAC	0.216	0.3052	0.6492	0.158	0.107	0.2732	0.0437	-1.1481	-0.519	0.1317	ROBO2
chr3	77602272	77602292	-	GAAGTCAATGCTACTATAAA	0.3421	0.2244	0.7214	0.2661	0.2223	0.4385	0.179	-0.8526	-0.1742	0.0547	ROBO2
chr3	77602305	77602325	-	TTGGCTGGAACTGTTGTAAC	0.591	0.3183	0.6657	0.5759	0.3255	0.4448	0.2676	-0.2841	-0.0025	0.0531	ROBO2
chr3	77602320	77602340	-	GGTAGCCTGTGTTATTTGGC	0.4244	0.5244	0.7148	0.1215	0.3831	0.6147	0.4924	-0.5709	-0.3945	0.2876	ROBO2
chr3	77602324	77602344	-	ATGGGGTAGCCTGTGTTATT	0.4987	0.3784	0.7733	0.7382	0.3323	0.2944	0.094	-0.9558	0.5225	0.0378	ROBO2
chr3	78636032	78636052	-	CTCCCTGAGTCAACTGTTTA	0.5596	0.2192	0.6657	0.2259	0.1894	0.2576	0.0603	-1.9794	-1.4329	0.042	ROBO1
chr3	78636078	78636098	-	AGCAAATTATAACAACCAAC	0.2727	0.4605	0.5831	0.1294	0.1064	0.4764	0.0688	-1.0262	-0.4647	0.3642	ROBO1
chr3	78639832	78639852	-	GCAGACACGTGGCCTAATAC	0.8773	0.4951	0.797	0.3579	0.3174	0.5768	0.3206	0.1941	1.0222	0.2459	ROBO1
chr3	78639854	78639874	-	ACCTGCCGCGCAGCCATGGC	0.5984	0.4211	0.6819	0.4096	0.3494	0.5084	0.5117	0.1882	0.0181	0.0388	ROBO1
chr3	78639858	78639878	-	GTGAACCTGCCGCGCAGCCA	0.4007	0.5072	0.7261	0.6142	0.3298	0.6069	0.6132	0.3158	0.2201	0.2968	ROBO1
chr3	78651795	78651815	-	TCCTCATGGTCTTCAGCATC	0.3559	0.405	0.5225	0.2412	0.2512	0.3671	0.3808	-0.8909	-0.4251	0.0118	ROBO1
chr3	78651835	78651855	-	CCGGCCTTCATAGCAGGTAT	0.5055	0.4254	0.5841	0.5293	0.4769	0.5599	0.3564	-0.1631	0.1722	0.1392	ROBO1
chr3	78657163	78657183	-	TCCTGGAATCCGATACAGTG	0.943	0.712	0.6698	0.417	0.5544	0.713	0.7366	1.1529	0.4788	0.2978	ROBO1
chr3	78657202	78657222	-	GGATGGTTCCACCTTTTCCG	0.5522	0.5957	0.7813	0.099	0.5501	0.6709	0.7065	-0.4776	-0.7021	0.8605	ROBO1
chr3	78657219	78657239	-	CACATCAACAAAACAGTGGA	0.2232	0.5721	0.5626	0.3065	0.3857	0.6319	0.4209	-0.2257	-0.5257	0.1207	ROBO1
chr3	78659707	78659727	-	CCTCCAGAAGACACTCAAAA	0.3338	0.4576	0.7079	0.294	0.1628	0.4243	0.2096	-0.7942	-0.6382	0.5961	ROBO1
chr3	78661143	78661163	-	GACGCCAGCCAAAAACAGTG	0.5044	0.7176	0.605	0.3624	0.404	0.6917	0.7311	0.9901	0.1225	0.3204	ROBO1
chr3	78661183	78661203	-	CCAACCACGGAGAATCAGAC	0.4862	0.6073	0.65	0.1464	0.3313	0.5744	0.3477	-0.0608	-0.1121	0.4037	ROBO1
chr3	78661208	78661228	-	AAAATTCTCTATCGGCCATC	0.4898	0.3831	0.6363	0.296	0.0	0.1454	0.0455	-1.5134	-0.5723	0.0595	ROBO1
chr3	78661998	78662018	-	CCTCTTCCATCGAAGTGCAC	0.4894	0.5007	0.7966	0.1644	0.0	0.46	0.364	-0.2184	-0.2059	0.2587	ROBO1
chr3	78662090	78662110	-	CCTACCAACAAGTCAGGGGG	0.5292	0.5834	0.666	0.5885	0.4746	0.5839	0.4165	-0.4253	-0.7872	0.1847	ROBO1
chr3	78668508	78668528	-	CCCCCAGTGGTGAAGCAACA	0.2511	0.5925	0.6988	0.3686	0.4631	0.5949	0.5426	-0.3793	-0.2835	0.1702	ROBO1
chr3	78668521	78668541	-	TGCATTGCATCAACCCCCAG	0.8349	0.7297	0.7769	0.5814	0.4999	0.6257	0.5029	0.2513	-0.1809	0.5353	ROBO1
chr3	78668554	78668574	-	CCTTCTCAGCTGGGTGATAC	0.3039	0.3767	0.6368	0.327	0.1154	0.3156	0.269	-1.0958	-0.9888	0.0574	ROBO1
chr3	78670130	78670150	-	AGACTCTCGAATCAAACAGT	0.3744	0.5845	0.6398	0.3221	0.0427	0.5693	0.5609	0.6586	0.7116	0.3876	ROBO1
chr3	78670182	78670202	-	GTCCAGTGCCCACCATTCTG	0.378	0.5964	0.7755	0.2688	0.4643	0.6301	0.5238	0.6708	0.2448	0.2101	ROBO1
chr3	78670237	78670257	-	AATCAGACTGTAGCCGTGGA	0.6466	0.6353	0.7525	0.5202	0.5257	0.6839	0.5159	0.7342	0.5502	0.1219	ROBO1
chr3	78670241	78670261	-	TGTGAATCAGACTGTAGCCG	0.5572	0.6646	0.7623	0.4896	0.2753	0.6074	0.5731	0.9114	0.0976	0.8083	ROBO1
chr3	78685760	78685780	-	CATCATCACAAAGGCATATT	0.307	0.2098	0.6927	0.3573	0.0398	0.2588	0.0917	-1.4627	-0.413	0.0324	ROBO1
chr3	78685786	78685806	-	TGCCAGACTTTAAATGTTGC	0.3925	0.2684	0.7166	-0.0827	0.0	0.2984	0.0365	-1.0362	-1.2861	0.0952	ROBO1
chr3	78685858	78685878	-	CGATTTTCAGTCTCCCAGAC	0.375	0.4958	0.611	0.3442	0.2103	0.3537	0.0985	-1.0411	-0.9033	0.1195	ROBO1
chr3	78717309	78717329	-	ACCCTGTACCTACAGTACGA	0.8804	0.6903	0.7449	0.2851	0.2977	0.6251	0.7542	1.1641	1.0256	0.2104	ROBO1
chr3	78717836	78717856	-	TACACCCGTAAAAGTGACGC	1.0	0.6516	0.5807	0.24	0.2236	0.6057	0.6231	0.9001	0.3856	0.2195	ROBO1
chr3	78746768	78746788	-	GAAGAAAGATGGCTCTCCAC	0.2623	0.4938	0.7544	0.5601	0.5287	0.693	0.599	0.4445	0.66	0.199	ROBO1
chr3	78746834	78746854	-	AGTAGGAGAGCCTGCAGTAA	0.3823	0.4745	0.7446	0.5433	0.5042	0.6215	0.4512	-0.0271	0.4741	0.06	ROBO1
chr3	78938641	78938661	-	TGTGTAGCAAGGAATTACCT	0.7589	0.5793	0.7966	0.2021	0.3609	0.6384	0.6577	0.9161	1.2052	0.19	ROBO1
chr3	78938728	78938748	-	CACCGAATGTTGCTGCCGAG	0.712	0.6625	0.7753	0.476	0.21	0.5312	0.3843	0.2254	-0.274	0.6089	ROBO1
chr3	78938799	78938819	-	GCCCCACACCCACTATTGAA	0.5642	0.5061	0.5495	0.3162	0.3667	0.4921	0.5602	0.4374	0.6003	0.4491	ROBO1
chr3	81586117	81586137	-	TTTTGACTATCGACTAGCCA	0.64	0.6037	0.7491	0.2869	0.0	0.2733	0.3124	-0.8992	-1.1258	0.6534	GBE1
chr3	81593910	81593930	-	GCTTTATCATCACCATGGAG	0.4622	0.5863	0.6412	0.289	0.3383	0.6391	0.5238	0.5806	0.203	0.305	GBE1
chr3	81593915	81593935	-	TCCATGCTTTATCATCACCA	0.3145	0.6786	0.7166	0.2608	0.4158	0.6987	0.707	0.9137	0.5546	0.3706	GBE1
chr3	81593960	81593980	-	TTGGAAGAATATCGCTTTGA	0.5684	0.2707	0.6363	0.4581	0.1185	0.3651	0.1969	-0.94	-0.4823	0.0205	GBE1
chr3	81593986	81594006	-	TCCTTCTGTCAAACATAAGA	0.2353	0.413	0.5781	0.2663	0.0875	0.4848	0.4284	-0.4256	-0.386	0.1838	GBE1
chr3	81642809	81642829	-	CTAGAGGGACTCATGATCTT	0.5707	0.3168	0.7591	0.4347	0.3309	0.3702	0.2522	-0.7888	-0.228	0.0986	GBE1
chr3	81642937	81642957	-	GGTAGACACAGCTCATTCCA	0.3706	0.657	0.6961	0.3667	0.506	0.7034	0.6218	0.4328	0.568	0.2871	GBE1
chr3	81642958	81642978	-	ACCTGAAGAGCTACAAGAAC	0.2336	0.3972	0.5923	0.3396	0.2747	0.5848	0.5086	-0.058	0.1701	0.0638	GBE1
chr3	81642984	81643004	-	TTCTTCATTGTTAGCCGTTA	0.2225	0.2826	0.5747	0.5933	0.0	0.2984	0.0633	-1.3995	-1.1377	0.0062	GBE1
chr3	81646427	81646447	-	CATGCTTACTATGCCAGCTT	0.5064	0.3806	0.6937	0.5388	0.2914	0.4717	0.4961	-0.5251	-0.173	0.0425	GBE1
chr3	81648857	81648877	-	CTACCAAGAATCAAAGGCCT	0.2976	0.4507	0.5558	0.3167	0.2458	0.5161	0.526	-0.4478	-0.5369	0.3106	GBE1
chr3	81648936	81648956	-	AAGAATTTATGAATCTCATG	0.2308	0.5485	0.7343	0.2093	0.1417	0.5359	0.2074	-0.3422	-0.5855	0.1402	GBE1
chr3	81649819	81649839	-	TGAATTATGATTGGATACAC	0.5071	0.4931	0.5406	0.4109	0.3217	0.5926	0.3433	0.0309	0.1998	0.0715	GBE1
chr3	81649860	81649880	-	TTCACCGTGGGCAAAGTATG	0.3255	0.5372	0.668	0.4121	0.4361	0.5554	0.3624	0.1818	-0.0645	0.1287	GBE1
chr3	81670853	81670873	-	AAATCTGTACTCGTGCCTCA	0.3638	0.5539	0.6041	0.2311	0.0106	0.4247	0.3371	-0.0321	0.0715	0.1725	GBE1
chr3	81670910	81670930	-	CCATACAAAAAACTGGATTA	0.3615	0.3533	0.6314	0.2056	0.1019	0.4431	0.2832	-0.9079	-0.3778	0.0222	GBE1
chr3	81670917	81670937	-	TTCGTACCCATACAAAAAAC	0.5813	0.4057	0.6398	0.2361	0.0012	0.3646	0.1515	-0.9742	-0.5904	0.1718	GBE1
chr3	81705454	81705474	-	GCAGAAGGAGTTTTTCTTAC	0.2887	0.2787	0.7072	0.2319	0.2386	0.3182	0.0185	-1.8136	-1.2345	0.2121	GBE1
chr3	81705508	81705528	-	GGCGTCCACAGATGTGCTGA	0.36	0.6066	0.6647	0.3707	0.3742	0.6169	0.488	0.3493	-0.122	0.0333	GBE1
chr3	81761390	81761410	-	GTACTTGAAGCCCTACGCCG	1.0	0.6631	0.7236	0.3183	0.5806	0.7183	0.6503	1.4639	0.6758	0.8023	GBE1
chr3	86968942	86968962	-	GGACACAACCTGCATCAGAC	0.3209	0.552	0.7198	0.0714	0.3319	0.6224	0.3275	0.1268	0.2431	0.3222	VGLL3
chr3	86968968	86968988	-	CTGCAGCTGATCCCAGTCCT	0.3631	0.4375	0.6917	0.6019	0.4496	0.4072	0.5265	-0.2763	0.0794	0.1087	VGLL3
chr3	86978532	86978552	-	AGATGGGGCTAACCCCCCTA	0.9033	0.5784	0.7258	0.6919	0.5337	0.5084	0.4876	-0.7675	-0.4652	0.2997	VGLL3
chr3	86978624	86978644	-	GGGAGACATTGGGTCAGTAG	0.4246	0.5932	0.8241	0.7818	0.6444	0.6692	0.5228	0.4072	0.1811	0.3493	VGLL3
chr3	86978635	86978655	-	ACTTATTTCCAGGGAGACAT	0.2847	0.46	0.5966	0.3369	0.0341	0.4726	0.2216	-0.777	-0.625	0.2344	VGLL3
chr3	86978765	86978785	-	CAGCAAGATGCAGGACTCTC	0.4319	0.4295	0.5831	0.5214	0.4158	0.4473	0.2055	-0.3325	0.2676	0.0341	VGLL3
chr3	86990627	86990647	-	TATCAGCCGGCGCCCCAACC	1.0	0.4724	0.891	0.4525	0.2691	0.4426	0.4552	0.2257	0.5719	0.0247	VGLL3
chr3	87245738	87245758	-	AGCTTCCTTATTACCAATCT	0.265	0.3358	0.6456	0.281	0.2813	0.3972	0.1958	-0.9776	-0.3966	0.004	CHMP2B
chr3	87245774	87245794	-	CCGTAGATGCACAAGTTGTT	1.0	0.3544	0.6345	0.4014	0.0453	0.262	0.2172	-0.9013	-0.1481	0.1294	CHMP2B
chr3	87264434	87264454	-	TCCTATACACCAGCCTCTTC	0.2819	0.2327	0.6739	0.166	0.1231	0.3009	0.2187	-0.8332	0.0713	0.0415	POU1F1
chr3	87273360	87273380	-	GGAAACCAGCCATCAACCTA	0.5383	0.5174	0.654	0.4636	0.3767	0.654	0.4646	0.3249	0.3694	0.2553	POU1F1
chr3	87273430	87273450	-	ACATTTCTCGGTGACAACGT	1.0	0.5943	0.6739	0.5004	0.1414	0.597	0.5516	-0.1284	-0.2806	0.2119	POU1F1
chr3	87991080	87991100	-	TATAGCTGAGAGATGCAAGA	0.4162	0.6361	0.7966	0.3901	0.2915	0.6913	0.6317	0.3471	0.4451	0.6528	HTR1F
chr3	87991387	87991407	-	TCCTACTTGCTTGTCTCTTG	0.2264	0.4466	0.7294	0.3605	0.455	0.5495	0.4171	-0.2326	-0.5964	0.0506	HTR1F
chr3	87991432	87991452	-	CACCACTCTCCAAAAGGACT	0.228	0.5059	0.6398	0.0927	0.1561	0.4364	0.3576	-0.54	-0.4389	0.1302	HTR1F
chr3	88058312	88058332	-	TTTTAGAAACACCTGCGTGG	0.5523	0.6729	0.7951	0.4992	0.0	0.4293	0.6129	0.0973	-0.1759	0.4916	CGGBP1
chr3	88058315	88058335	-	TGATTTTAGAAACACCTGCG	0.4095	0.6758	0.6523	0.3848	0.3607	0.6265	0.5725	-0.1129	-0.5011	0.4447	CGGBP1
chr3	88058391	88058411	-	GCGGACCACCGAGGAGGACC	0.3086	0.3985	0.6114	0.4371	0.5226	0.6689	0.5385	-0.1033	-0.341	0.022	CGGBP1
chr3	88058539	88058559	-	GCTAGCGGGGTCGGGACGGC	0.8585	0.2635	0.7006	0.5031	0.5088	0.5197	0.2154	-0.716	-0.7609	0.0206	CGGBP1
chr3	88058762	88058782	-	CCGACCGTTGGTGCGGGCTC	0.8954	0.189	0.6799	0.4885	0.4746	0.4331	0.218	-0.703	-1.0706	0.002	CGGBP1
chr3	88058774	88058794	-	CCGAGGGTGGGCCCGACCGT	1.0	0.4592	0.8017	0.7446	0.5793	0.585	0.4035	0.5842	0.3925	0.0953	CGGBP1
chr3	88128859	88128879	-	TTCACAAGCAATTAGGTATC	0.4824	0.3471	0.6232	0.2927	0.0981	0.325	0.21	-0.8689	0.2289	0.0118	ZNF654
chr3	88128953	88128973	-	GACATGTGAAGAGTGCTTGA	0.3453	0.5393	0.7308	0.2776	0.2619	0.555	0.6347	0.4158	0.8024	0.384	ZNF654
chr3	88129802	88129822	-	TACAGTACATATCCCCATTC	0.5108	0.3336	0.7072	0.3544	0.2745	0.3884	0.3153	-0.7503	0.2853	0.0135	ZNF654
chr3	88139278	88139298	-	TGGGACATTGTGATCTACTT	0.3976	0.4034	0.7402	0.6134	0.3978	0.4488	0.265	-0.6016	-0.1784	0.0926	ZNF654
chr3	88139298	88139318	-	CATAACATACAACGATGCCT	0.5874	0.517	0.5969	0.1159	0.0	0.5159	0.4044	-0.3244	-0.2565	0.2073	ZNF654
chr3	88139665	88139685	-	AACATCTTCTGGTACACTTA	0.279	0.3187	0.7402	0.1313	0.3663	0.4615	0.147	-0.9849	-0.0929	0.0269	ZNF654
chr3	88139867	88139887	-	TGGCATATATGTCTTTTGGA	0.4156	0.582	0.6443	0.4039	0.3148	0.5813	0.4735	-0.4175	-0.3034	0.3616	ZNF654
chr3	88139871	88139891	-	TCTGTGGCATATATGTCTTT	0.2118	0.3836	0.7729	0.4847	0.2318	0.3409	0.1312	-1.0104	-0.1563	0.126	ZNF654
chr3	88156223	88156243	-	GGCTCACGATTTCTGCTCCA	0.2018	0.5376	0.5899	0.4183	0.3578	0.6034	0.6422	0.3703	0.2541	0.3093	C3orf38
chr3	88382672	88382692	-	CTTATTCAAATCTTTAACAC	0.3159	0.4207	0.721	0.1999	0.0	0.3053	0.0746	-1.3906	-1.4557	0.0603	CSNKA2IP
chr3	88465366	88465386	-	TGTTGACCATAATATGCTAG	0.8207	0.6323	0.7574	0.3124	0.0358	0.5656	0.2933	0.2099	-0.041	0.2519	CSNKA2IP
chr3	88465396	88465416	-	AGTTGGTAGAAGTAGTCTAA	0.4263	0.5038	0.7585	0.3905	0.3563	0.6307	0.5118	0.251	1.2101	0.1073	CSNKA2IP
chr3	88465479	88465499	-	ATTGCACTTTGGCCATAGGT	0.568	0.4464	0.6247	0.4735	0.0033	0.4868	0.5568	-0.4397	-0.1293	0.2222	CSNKA2IP
chr3	88465490	88465510	-	ATTGCTATGGGATTGCACTT	0.3067	0.6008	0.6937	0.3515	0.1676	0.3856	0.4609	0.0636	0.7395	0.1162	CSNKA2IP
chr3	88465528	88465548	-	ACCTTCTTATTGGAGCCCAG	0.2882	0.7071	0.7483	0.4844	0.427	0.5956	0.5032	0.5456	0.2257	0.694	CSNKA2IP
chr3	88465551	88465571	-	AAGGCAATACTGAGCATCTC	0.2434	0.3756	0.6137	0.3756	0.3966	0.4516	0.2994	-0.2221	0.463	0.0214	CSNKA2IP
chr3	88465630	88465650	-	TGATGCTTGGCATGGAACAA	0.3412	0.489	0.6172	0.3708	0.4021	0.6279	0.582	0.4654	0.2012	0.2016	CSNKA2IP
chr3	88465638	88465658	-	GTGTGTTCTGATGCTTGGCA	0.3283	0.6107	0.6251	0.5563	0.3879	0.6233	0.4586	0.0283	-0.4055	0.25	CSNKA2IP
chr3	88465643	88465663	-	TGAAGGTGTGTTCTGATGCT	0.3963	0.4762	0.6962	0.5338	0.4324	0.5766	0.6203	0.2504	0.2177	0.1659	CSNKA2IP
chr3	88465674	88465694	-	GCCACAATGAACTTCTCCAG	0.5326	0.6597	0.6929	0.5966	0.5559	0.6808	0.5924	0.9896	0.4733	0.3022	CSNKA2IP
chr3	88465976	88465996	-	CGAGCTAAGGGCTTTTCGTT	0.6544	0.2949	0.617	0.4683	0.4081	0.385	0.1086	-1.6079	-1.2674	0.0653	CSNKA2IP
chr3	88466150	88466170	-	AGAGGTAAGAGCAATTTGAT	0.2853	0.5452	0.6726	0.2486	0.32	0.443	0.3359	-0.6827	-0.0965	0.1017	CSNKA2IP
chr3	88466173	88466193	-	TGAAGCCTAGAGTCAAGTAA	0.3497	0.5101	0.687	0.4926	0.3799	0.6366	0.2497	0.0864	0.3607	0.7182	CSNKA2IP
chr3	88466222	88466242	-	CACTGGTAAGCCTCCAATAG	0.8282	0.5092	0.7813	0.3746	0.5182	0.5947	0.4274	-0.1644	-0.2022	0.0187	CSNKA2IP
chr3	88466247	88466267	-	CTGATTGCCTTGCTTTTGAA	0.3436	0.3391	0.7056	0.2814	0.1786	0.3567	0.1148	-1.6595	-1.623	0.1571	CSNKA2IP
chr3	88466355	88466375	-	AGACAGGTGAATTCGTGGTC	0.75	0.4716	0.6962	0.4438	0.3488	0.5593	0.4824	0.1046	0.5447	0.0362	CSNKA2IP
chr3	88466360	88466380	-	GTGACAGACAGGTGAATTCG	0.7788	0.587	0.616	0.454	0.5277	0.6729	0.6818	0.8288	0.3715	0.0812	CSNKA2IP
chr3	88466399	88466419	-	GTGTTTGCCATTTGGTGAAG	0.2582	0.5043	0.6585	0.4201	0.2083	0.4916	0.234	-0.0379	-0.365	0.1044	CSNKA2IP
chr3	88466449	88466469	-	TGACCTGAGATGTTTGTTTT	0.2393	0.2286	0.6846	0.338	0.1672	0.2532	0.0174	-1.794	-1.6462	0.0401	CSNKA2IP
chr3	89127264	89127284	-	ATTGAACTCACCCCATGTGA	0.4594	0.5474	0.7103	0.4459	0.2017	0.6166	0.4944	0.5948	0.695	0.4067	EPHA3
chr3	89209912	89209932	-	GGTCCATGACATTGCACACC	0.2891	0.566	0.6229	0.1345	0.1285	0.4844	0.537	0.3512	0.3888	0.0697	EPHA3
chr3	89209971	89209991	-	AATCTTCTGAGCTGAGTTCC	0.2436	0.4333	0.6252	0.2466	0.1887	0.3343	0.135	-0.921	-0.4408	0.0066	EPHA3
chr3	89210345	89210365	-	GAGTCCATGGGTACCGTGTC	0.9899	0.4181	0.5695	0.5537	0.5588	0.563	0.2331	-0.343	-0.2236	0.0193	EPHA3
chr3	89341055	89341075	-	TCACGGGTACAAGCCATGGA	1.0	0.5703	0.7245	0.4193	0.5484	0.6657	0.6717	1.0381	0.9213	0.3313	EPHA3
chr3	89341059	89341079	-	CTACTCACGGGTACAAGCCA	0.5885	0.5149	0.6681	0.3237	0.4703	0.6324	0.4998	0.3195	0.1874	0.5994	EPHA3
chr3	89341909	89341929	-	AAGCGGACATTTGGGCTGCA	0.3578	0.506	0.6395	0.5479	0.3439	0.4892	0.5032	-0.1695	-0.2885	0.1681	EPHA3
chr3	89341918	89341938	-	CGAGGGAGGAAGCGGACATT	0.4246	0.3294	0.7496	0.512	0.4685	0.4485	0.1367	-0.7105	0.0007	0.0098	EPHA3
chr3	89341955	89341975	-	TGTCACTGTCACCGTGGTGT	0.51	0.5103	0.721	0.3597	0.2645	0.5918	0.508	0.5492	0.126	0.0786	EPHA3
chr3	89342047	89342067	-	ACCGCAGCAAACTGTCTTGG	0.755	0.5308	0.6645	0.4319	0.4607	0.6593	0.4988	0.2565	-0.0789	0.055	EPHA3
chr3	89342050	89342070	-	CTGACCGCAGCAAACTGTCT	0.5074	0.5562	0.6657	0.3235	0.0956	0.3933	0.3299	-0.1705	0.1797	0.021	EPHA3
chr3	89395841	89395861	-	TTAATCGTCAGGACAGGTGA	0.3341	0.5897	0.687	0.4577	0.1922	0.6122	0.4169	0.465	0.2865	0.6264	EPHA3
chr3	89399372	89399392	-	GTCAGGCTTGAGGCTACTGA	0.7326	0.6112	0.8063	0.449	0.5215	0.6488	0.5393	0.5087	0.3269	0.2571	EPHA3
chr3	89399409	89399429	-	CGGCTGTTCGGGCTCGGATT	0.93	0.279	0.8063	0.5732	0.4087	0.3727	0.2101	-0.9151	-0.581	0.0314	EPHA3
chr3	89407277	89407297	-	TTGGCTACTTTCACCAGAGA	0.2531	0.4592	0.6516	0.4137	0.3364	0.5762	0.3786	-0.335	-0.4879	0.0636	EPHA3
chr3	89407296	89407316	-	AAATGGCGATCATGACCACT	0.7177	0.5676	0.5592	0.3758	0.2248	0.4354	0.3806	0.1475	0.4805	0.1238	EPHA3
chr3	89408065	89408085	-	TGACTTATAGCCACAGAACC	0.6493	0.5676	0.6398	0.3298	0.2987	0.5561	0.4978	0.0897	0.056	0.1629	EPHA3
chr3	89413151	89413171	-	TCAACATAAGTCCTGAGACC	0.4009	0.5493	0.6374	0.2249	0.3391	0.61	0.5957	0.769	0.6378	0.1472	EPHA3
chr3	89413175	89413195	-	GTAGGGTCTTCATATGTATG	0.3115	0.4892	0.8146	0.3569	0.5209	0.69	0.5826	0.6895	0.5882	0.3142	EPHA3
chr3	89413198	89413218	-	TGGCAAACTCATGAACAGCT	0.3682	0.5407	0.5768	0.4147	0.2691	0.5823	0.4342	-0.1136	-0.2692	0.1218	EPHA3
chr3	89413218	89413238	-	GTTGGTGGCATCCAATTCCT	0.3521	0.462	0.7103	0.5752	0.3995	0.4473	0.3867	-0.3475	0.1548	0.3163	EPHA3
chr3	89413236	89413256	-	AACTTTATCAATGGATATGT	0.2232	0.3829	0.4931	0.3178	0.0553	0.4147	0.3315	-0.3386	0.0288	0.0328	EPHA3
chr3	93892934	93892954	-	TAATAATGGTCTATGGAATA	0.2463	0.4155	0.6456	0.4129	0.1768	0.4631	0.2201	-0.4731	0.161	0.0044	PROS1
chr3	93893043	93893063	-	AATCTATCGATCACTCAGCG	0.6254	0.7225	0.7844	0.2998	0.4178	0.626	0.5501	0.7843	0.0675	0.6868	PROS1
chr3	93927377	93927397	-	GCAACAGGCTTCACAAGTCC	0.8235	0.4905	0.5841	0.32	0.3585	0.6207	0.5133	0.2082	0.31	0.1605	PROS1
chr3	93995939	93995959	-	ATGTTTTCAGCTTACCTCCT	0.2866	0.4792	0.6456	0.4474	0.234	0.3917	0.1712	-1.5768	-1.1356	0.0387	ARL13B
chr3	94003733	94003753	-	TCCACCTCCCAAGTCAAAGA	0.4067	0.5068	0.6657	0.287	0.1087	0.5473	0.6526	0.4567	0.3367	0.2887	ARL13B
chr3	94014751	94014771	-	TTACGTCAGCTTGAAGTTGC	0.3931	0.2875	0.654	0.3357	0.1463	0.3845	0.1265	-1.1202	-0.9922	0.1295	STX19
chr3	94015037	94015057	-	TGGGCAGCAACAGAAAAGTC	0.2456	0.5402	0.5354	0.4585	0.4024	0.6333	0.5807	0.4936	0.6495	0.0953	STX19
chr3	94015079	94015099	-	ACAGGAAAGTATTAACAATT	0.2344	0.3188	0.6114	0.4074	0.1991	0.379	0.2706	-0.7872	0.2209	0.1275	STX19
chr3	94036557	94036577	-	TACCCCGAGATTGCTGAACA	0.4034	0.5409	0.6799	0.4804	0.4484	0.6352	0.5989	0.6003	0.1143	0.1379	ARL13B
chr3	94039920	94039940	-	GTCCAACTCAGCCAGACCAC	0.4184	0.5767	0.7356	0.4493	0.4669	0.6624	0.6041	0.7484	0.6727	0.2933	ARL13B
chr3	94039943	94039963	-	TGGAAAGGATTCGTTGGTTC	0.4983	0.1614	0.7072	0.5051	0.2559	0.4478	0.1752	-1.2058	-1.1785	0.0159	ARL13B
chr3	94039963	94039983	-	TGATTACAGATGCTATTGGC	0.3456	0.4921	0.5624	0.2174	0.2612	0.6052	0.5913	0.3532	0.5938	0.1374	ARL13B
chr3	94039967	94039987	-	TCAATGATTACAGATGCTAT	0.4263	0.5458	0.7166	0.316	0.0159	0.4222	0.2795	-0.7355	-0.1402	0.1241	ARL13B
chr3	94084234	94084254	-	CTTCACTGATTTAGGATAGT	0.337	0.3907	0.6785	0.189	0.0872	0.3189	0.1364	-1.3537	-1.0695	0.0736	NSUN3
chr3	94084353	94084373	-	CTTAATTCCAGAGCCAACAC	0.4274	0.5122	0.7636	0.2494	0.1954	0.6069	0.5116	0.2212	0.2499	0.1842	NSUN3
chr3	94094275	94094295	-	CCTTGTCAAACATTTCAGGC	0.4002	0.464	0.639	0.0568	0.0712	0.4897	0.1546	-0.7969	-0.9488	0.0671	NSUN3
chr3	96814906	96814926	-	CCGGACTTCGCAGCCCCCCA	0.4089	0.4783	0.7497	0.6265	0.5344	0.4464	0.3939	0.3059	0.4089	0.1771	EPHA6
chr3	96814977	96814997	-	GAGACGTGACTGCAGTCGCC	0.755	0.5165	0.6736	0.3274	0.2785	0.5015	0.3915	-0.0384	-0.1858	0.2283	EPHA6
chr3	96866880	96866900	-	TTTAAACTTACCCCATTTAA	0.2723	0.188	0.6819	0.2111	0.0	0.2593	0.0131	-1.5915	-1.0385	0.0851	EPHA6
chr3	96936123	96936143	-	CTTTTCCAACCTGGCTCCTA	0.2525	0.2966	0.6594	0.4394	0.0	0.3049	0.1956	-1.2142	-1.0197	0.0332	EPHA6
chr3	96987369	96987389	-	ACATACCTGGTATGTGTGAA	0.27	0.5466	0.5543	0.2855	0.3179	0.5255	0.296	-0.3591	-0.496	0.0453	EPHA6
chr3	96987382	96987402	-	GTTCCATTACATTACATACC	0.2928	0.5152	0.6654	-0.0246	0.2588	0.4959	0.4551	0.1496	0.5239	0.2813	EPHA6
chr3	96987506	96987526	-	TTGCAAGTCCCCAAGACCCA	0.2719	0.5288	0.7356	0.346	0.3405	0.5785	0.5106	0.1808	0.1162	0.4004	EPHA6
chr3	96987568	96987588	-	TTGGCTTGAATTTAATTCCG	0.3266	0.5118	0.6113	0.4455	0.4724	0.628	0.3417	-0.3135	-0.6587	0.2117	EPHA6
chr3	96987587	96987607	-	TCGATCTTTGTATACTGGTT	0.5021	0.3764	0.6301	0.5719	0.3799	0.499	0.2131	-0.701	-0.2743	0.0102	EPHA6
chr3	96987592	96987612	-	TTGTGTCGATCTTTGTATAC	0.4429	0.3396	0.6597	0.3173	0.046	0.3287	0.094	-1.2347	-0.6598	0.0632	EPHA6
chr3	96987637	96987657	-	TGCGATCACCCAAATCCATC	0.7243	0.3862	0.7214	0.0487	0.1574	0.3369	0.1664	-1.0383	-0.4514	0.09	EPHA6
chr3	96987822	96987842	-	GGAGGAATCAACCCTTGGAA	0.3377	0.6021	0.6868	0.3382	0.5303	0.646	0.5713	0.5134	0.5108	0.4823	EPHA6
chr3	97099581	97099601	-	CACTCGGCGATAAGATATGC	0.6128	0.4652	0.4894	0.1556	0.235	0.5726	0.3533	-0.6661	-0.3279	0.0515	EPHA6
chr3	97226325	97226345	-	TCCATGTATGTTAAACTGTG	0.2318	0.6386	0.6417	0.4835	0.4196	0.6394	0.6263	0.6682	0.0082	0.0673	EPHA6
chr3	97244133	97244153	-	TTGATCAGGCCTGTATGTCT	0.4954	0.4725	0.654	0.4848	0.185	0.4447	0.3692	-0.4153	-0.068	0.0047	EPHA6
chr3	97244248	97244268	-	TGTAATAGCTGTGAATGGCT	0.3693	0.5142	0.619	0.362	0.3633	0.6711	0.4314	-0.0357	-0.2311	0.0519	EPHA6
chr3	97244253	97244273	-	GTCACTGTAATAGCTGTGAA	0.2804	0.5474	0.5886	0.2839	0.4181	0.6177	0.5325	0.2872	-0.0215	0.1551	EPHA6
chr3	97244275	97244295	-	GAACTTACCATCTTGATCCG	0.7628	0.6659	0.7769	0.235	0.4139	0.6353	0.6923	0.9559	0.4094	0.3909	EPHA6
chr3	97405192	97405212	-	ATGATAGGGCAATGCTATTT	0.4685	0.146	0.6505	0.5086	0.0567	0.2637	0.0496	-1.7771	-0.3112	0.0012	EPHA6
chr3	97405242	97405262	-	CTTGATCTCGTAGTCCAGAA	0.4389	0.5856	0.7148	0.528	0.2361	0.4672	0.2246	-0.1932	-0.2072	0.2562	EPHA6
chr3	97448121	97448141	-	GCTATCCGTGGGTAGACCTG	0.9897	0.5604	0.8804	0.6661	0.6046	0.6959	0.6825	1.1253	0.8358	0.3201	EPHA6
chr3	97448133	97448153	-	CAAAATGCCGGCGCTATCCG	1.0	0.5496	0.8336	0.2812	0.297	0.6023	0.5613	-0.0501	-0.8017	0.1814	EPHA6
chr3	97466415	97466435	-	ACTTGAAATGGAGAGTCCTA	0.3553	0.4363	0.7019	0.5176	0.338	0.5728	0.3856	0.2596	0.5388	0.0834	EPHA6
chr3	97475396	97475416	-	GAATCCGCCAACAGCGGCGG	0.7232	0.4977	0.6312	0.575	0.508	0.6266	0.546	-0.0837	-0.9251	0.1316	EPHA6
chr3	97483968	97483988	-	GATGGGTCTTCATATGTATC	0.3134	0.3716	0.7871	0.2403	0.2686	0.4243	0.3331	-0.4078	0.2846	0.1223	EPHA6
chr3	97785016	97785036	-	AAGAGTATCGAGTTCTTCTT	0.3455	0.3283	0.7402	0.6267	0.3182	0.3389	0.1498	-1.0934	0.0201	0.1389	ARL6
chr3	97864478	97864498	-	CCCGTCTTCATGATGGTCAC	0.3054	0.3914	0.7402	0.2994	0.4305	0.4883	0.2363	-0.5323	-0.6301	0.0281	CRYBG3
chr3	97872037	97872057	-	GTACTAGCTGATAACAACAG	0.5138	0.754	0.7769	0.5103	0.5837	0.7309	0.7668	1.7937	1.2434	0.9147	CRYBG3
chr3	97872157	97872177	-	GAGGCAATATTCTGCAGTTC	0.2808	0.2633	0.5665	0.4239	0.2084	0.3883	0.2396	-0.9021	-0.4913	0.0053	CRYBG3
chr3	97872257	97872277	-	GTCAGATTCTCCATCGTAGC	0.5982	0.4796	0.7072	0.2604	0.1198	0.4471	0.2196	-0.8833	-0.7937	0.1453	CRYBG3
chr3	97872288	97872308	-	AAACCGGTTCACAACTTAAA	0.5398	0.3139	0.6893	0.2945	0.0	0.2673	0.0571	-0.9294	-0.1969	0.0578	CRYBG3
chr3	97872360	97872380	-	GGCTGCAAGGGACTTTGCGA	0.5163	0.504	0.6881	0.2865	0.4654	0.664	0.5598	0.7438	0.5311	0.2788	CRYBG3
chr3	97872382	97872402	-	GTAGTTACTCTCTGAAAATC	0.4711	0.3361	0.5689	0.2649	0.1469	0.4118	0.1615	-0.6103	0.0505	0.0131	CRYBG3
chr3	97872562	97872582	-	CTAATTGATTTATTTGGACT	0.2898	0.3579	0.6647	0.2719	0.0	0.2674	0.0165	-1.6039	-1.5525	0.0883	CRYBG3
chr3	97872659	97872679	-	AGCAATGATATTGGTGTGAG	0.2887	0.5863	0.643	0.4603	0.5187	0.6158	0.4951	0.132	-0.4386	0.0593	CRYBG3
chr3	97873445	97873465	-	CCCAGTTAAGTGAGGGCCAC	0.5351	0.4723	0.6694	0.5858	0.5544	0.5391	0.3478	-0.5161	-0.6028	0.0134	CRYBG3
chr3	97873712	97873732	-	CACTTTTGAAAGAGATACCT	0.3319	0.4279	0.5261	0.2777	0.1948	0.4901	0.3507	-1.1075	-0.9577	0.101	CRYBG3
chr3	97873960	97873980	-	AAGGCATCTACCTCTGGTTC	0.5843	0.3476	0.6657	0.4332	0.3926	0.483	0.4392	-0.0455	0.096	0.0349	CRYBG3
chr3	97873966	97873986	-	GAGCCTAAGGCATCTACCTC	0.6293	0.4659	0.6657	0.4165	0.5315	0.6329	0.4249	-0.0194	0.379	0.0362	CRYBG3
chr3	97874462	97874482	-	ACCTTCATGTGTGAGATCTT	0.2124	0.42	0.6597	0.4259	0.2833	0.3427	0.2905	-0.6437	0.3199	0.0625	CRYBG3
chr3	97874628	97874648	-	CTTCCACGAGATTGTCAAAT	0.5064	0.3036	0.637	0.2577	0.1195	0.3054	0.0937	-1.5062	-0.8823	0.0941	CRYBG3
chr3	97874868	97874888	-	CTTCTATGGCTATATGCTCC	0.5914	0.4562	0.7494	0.2635	0.2073	0.4508	0.5006	0.078	0.0923	0.0123	CRYBG3
chr3	97875037	97875057	-	AGATTCTTCTCACCAACTGT	0.2873	0.5668	0.5923	0.1089	0.2467	0.6257	0.5233	0.212	0.3338	0.422	CRYBG3
chr3	97875247	97875267	-	AACTCTCTAACTACATCATG	0.4329	0.5524	0.578	0.276	0.3929	0.6732	0.5046	0.2983	0.0713	0.1483	CRYBG3
chr3	97876423	97876443	-	CCGTCTCTTTCAGTATCCTT	0.4526	0.2514	0.5083	0.4897	0.2741	0.3998	0.3061	-0.9893	-0.7443	0.0681	CRYBG3
chr3	97876505	97876525	-	AGTGTTCCCGGTAAAACCTT	0.8351	0.478	0.6961	0.4694	0.3917	0.5379	0.5688	-0.3705	0.2333	0.2084	CRYBG3
chr3	97876835	97876855	-	CATGGCCTCCCCTTGTTTAG	0.2433	0.3865	0.8758	0.3321	0.2888	0.3359	0.2299	-0.5382	-0.1892	0.3871	CRYBG3
chr3	97950868	97950888	-	TTCATGGGGAGATTTCCTTT	0.2283	0.3821	0.7449	0.4671	0.2666	0.3051	0.1197	-1.3423	-0.6181	0.0366	RIOX2
chr3	97950884	97950904	-	TTGGTGCATATCCTAGTTCA	0.7354	0.4209	0.6633	0.4529	0.433	0.5411	0.5401	-0.0843	0.2146	0.0151	RIOX2
chr3	97959100	97959120	-	CCTGGCACGAGAGTACAGCG	0.8254	0.7543	0.7312	0.509	0.629	0.7045	0.7758	1.47	0.4847	0.6208	RIOX2
chr3	97961659	97961679	-	GGAATGTTACTTTGGCTCCT	0.3915	0.4096	0.6457	0.2212	0.1087	0.3034	0.3353	-0.8308	-0.7462	0.2252	RIOX2
chr3	97961667	97961687	-	GAGAAGCTGGAATGTTACTT	0.3312	0.4377	0.6741	0.416	0.3698	0.446	0.4588	-0.364	0.373	0.1108	RIOX2
chr3	97967273	97967293	-	AATGTCTGCCGGTGTGTCAA	0.6649	0.5107	0.7682	0.5189	0.2587	0.5112	0.2998	0.0696	-0.115	0.0347	RIOX2
chr3	97967363	97967383	-	CCTGCACTGGCCACATACTA	0.4238	0.3544	0.6547	0.4288	0.3338	0.4813	0.4295	-0.2665	0.0489	0.0553	RIOX2
chr3	97967513	97967533	-	CAGATGAAGTTAGAAGCAGC	0.2696	0.459	0.635	0.283	0.0989	0.5369	0.3138	-0.3759	-0.4771	0.0333	RIOX2
chr3	98001680	98001700	-	CTATTTCCCAGCCATATTGA	0.3744	0.3788	0.6881	0.1493	0.0016	0.4318	0.3519	-0.9149	-0.4483	0.3495	GABRR3
chr3	98007789	98007809	-	GAAGACTTCAGTGCATCTAG	0.2211	0.5366	0.7236	0.2679	0.4724	0.6749	0.441	0.3669	0.3323	0.2704	GABRR3
chr3	98007872	98007892	-	AGGATGACCTAATGCTATAC	0.5017	0.3882	0.6599	0.2764	0.0853	0.4261	0.2734	-0.4972	0.5986	0.0234	GABRR3
chr3	98008964	98008984	-	TCAAAATTGTTCTCTTGAAC	0.4145	0.3375	0.693	0.0974	0.0	0.2648	0.0228	-1.6341	-1.5499	0.0391	GABRR3
chr3	98009012	98009032	-	GGTTTCGGCCATGTGCTTTA	0.4944	0.2568	0.7303	0.3872	0.0127	0.2677	0.0974	-1.208	-0.3483	0.1303	GABRR3
chr3	98012367	98012387	-	ATGCTGCGCGTACACCCTGA	0.5644	0.5713	0.7733	0.5848	0.4745	0.614	0.4662	0.4203	0.5466	0.3339	GABRR3
chr3	98012398	98012418	-	CTTCATCCATGATACAACTA	0.4281	0.4968	0.7494	0.3141	0.2287	0.514	0.5185	-0.1588	-0.0097	0.2241	GABRR3
chr3	98012456	98012476	-	ATAGATTGACCAGAAAGATC	0.3903	0.4814	0.6398	0.2207	0.1234	0.5353	0.4479	0.1111	0.4685	0.1194	GABRR3
chr3	98012534	98012554	-	CTTTTTATCTCAGGCATTAC	0.3633	0.211	0.631	0.2115	0.0	0.1288	0.0314	-1.857	-1.2401	0.0596	GABRR3
chr3	98025577	98025597	-	AACGATTTCGCAATGAGACC	0.6418	0.4936	0.7072	0.0767	0.1709	0.589	0.3396	-0.1896	-0.0834	0.078	GABRR3
chr3	98087339	98087359	-	AGTACATGGGCATATGAAGA	0.2174	0.4643	0.6937	0.2936	0.4037	0.6884	0.4285	-0.2119	-0.2959	0.0219	OR5AC2
chr3	98087353	98087373	-	ACCACCAAGGAATAAGTACA	0.3155	0.6153	0.5558	0.2518	0.448	0.6505	0.5785	0.2949	0.2279	0.1162	OR5AC2
chr3	98087577	98087597	-	AGTTTGTTGGACATCATCAC	0.4639	0.5226	0.7255	0.3053	0.3575	0.6482	0.44	0.0346	0.3101	0.236	OR5AC2
chr3	98087590	98087610	-	CAACTGAGCGCTGAGTTTGT	0.7344	0.31	0.7733	0.3854	0.1288	0.3111	0.142	-0.635	0.0424	0.0316	OR5AC2
chr3	98264744	98264764	-	TAGCTGAATGCATAGTTCAT	0.204	0.449	0.7308	0.5921	0.2828	0.4087	0.3991	-0.2885	0.555	0.0917	OR5H6
chr3	98283128	98283148	-	CAACATTTTGGGAGTTACTG	0.2139	0.5861	0.7532	0.311	0.3512	0.5735	0.3097	-0.6304	-0.5706	0.077	OR5H2
chr3	98283164	98283184	-	CAGAGATATCATCCTGTTTT	0.3354	0.1987	0.7072	0.3469	0.0908	0.2412	0.1136	-2.2328	-1.5606	0.0109	OR5H2
chr3	98283301	98283321	-	AGTGAATTGTTCATAATCAC	0.3534	0.5	0.6536	0.2963	0.3042	0.6043	0.3952	-0.2735	0.0518	0.1564	OR5H2
chr3	98283451	98283471	-	GTACAGGAAATCATAAACAG	0.2035	0.7047	0.7188	0.4345	0.5077	0.7227	0.8407	1.6599	1.1117	0.8325	OR5H2
chr3	98354402	98354422	-	GTACAGGAGAGTCTATACAG	0.3637	0.6997	0.7472	0.522	0.6469	0.7433	0.8418	1.5192	1.2845	0.863	OR5K4
chr3	98391134	98391154	-	CAGAAACTCTACTTCAATCA	0.3835	0.471	0.693	0.3701	0.0863	0.4963	0.3132	-0.5162	-0.5848	0.0258	OR5K3
chr3	98391214	98391234	-	ATACAAGAAAGTCTATATAA	0.2324	0.3925	0.6256	0.2391	0.1011	0.5018	0.3989	-0.0186	0.7538	0.2638	OR5K3
chr3	98518941	98518961	-	CACACTAACTGAGCAGTTCA	0.484	0.4208	0.57	0.226	0.3243	0.4824	0.3402	-0.2693	0.0455	0.0289	CLDND1
chr3	98518983	98519003	-	TGTTCCAGAGTCATTTGATG	0.2602	0.5606	0.7159	0.3039	0.3487	0.6645	0.4538	0.0124	-0.2945	0.1822	CLDND1
chr3	98521157	98521177	-	CCATACCCAAAAACATGCAT	0.5543	0.5448	0.5781	0.3039	0.0	0.4958	0.4932	0.0184	0.0176	0.5003	CLDND1
chr3	98521201	98521221	-	TTTTCGATACAATGGCACAG	0.4597	0.7434	0.6544	0.2952	0.0	0.3835	0.5128	-0.5147	-0.7738	0.4325	CLDND1
chr3	98521655	98521675	-	CCTCTGTCTCCGTAGCATCC	0.4546	0.4765	0.8343	0.063	0.0	0.4125	0.4986	-0.3472	-0.2157	0.0316	CLDND1
chr3	98532436	98532456	-	GGATACGACTGGCCACACAA	0.7282	0.7	0.6537	0.3725	0.5163	0.7632	0.7142	1.3219	1.1187	0.5707	GPR15
chr3	98532447	98532467	-	CTGAATTTCCTGGATACGAC	0.666	0.5053	0.6915	0.158	0.1104	0.4315	0.1629	-0.7947	-0.8091	0.263	GPR15
chr3	98532547	98532567	-	ATCAATCAGCGTGAGCTCCC	0.4116	0.4782	0.7214	0.2718	0.331	0.5994	0.417	-0.034	0.3254	0.0546	GPR15
chr3	98532603	98532623	-	AGGGACCATATGAGTTTAAT	0.3713	0.2132	0.6835	0.4104	0.2628	0.326	0.1154	-1.305	-0.0656	0.0541	GPR15
chr3	98532707	98532727	-	GCTTTCCTGATTGCTGGTAA	0.2565	0.3718	0.7161	0.4912	0.3188	0.5518	0.1638	-0.7046	-0.9382	0.164	GPR15
chr3	98591103	98591123	-	GGGTGTGTTTTCGAAAAGGC	0.4049	0.4797	0.5294	0.3569	0.3148	0.6292	0.2931	-0.9058	-1.2374	0.0566	CPOX
chr3	98591151	98591171	-	ACATTTCTATACACAGGAGG	0.4245	0.5685	0.6336	0.5459	0.1201	0.5707	0.3246	0.3443	-0.2064	0.3997	CPOX
chr3	98592964	98592984	-	CCAACTTTTCTGTGGACCGG	0.2966	0.5513	0.6692	0.4284	0.198	0.5424	0.3579	-0.7207	-1.0959	0.0955	CPOX
chr3	98592972	98592992	-	CGGGGGCGCCAACTTTTCTG	0.5484	0.5333	0.8571	0.3939	0.4924	0.6136	0.3024	-0.7252	-0.8882	0.128	CPOX
chr3	98593092	98593112	-	GGCCCCGCCTGTGACCGACC	0.7305	0.3698	0.6941	0.3478	0.4888	0.6693	0.446	0.1572	0.11	0.0118	CPOX
chr3	98593167	98593187	-	GGGGACGCGGGCCACTTCGC	0.6323	0.2183	0.7781	0.363	0.3795	0.5681	0.2216	-0.5549	-0.3486	0.0148	CPOX
chr3	98593260	98593280	-	GACAGGGCTGGCCGCGGCGC	0.3933	0.2617	0.7308	0.5638	0.4221	0.53	0.4475	0.5188	0.1677	0.0145	CPOX
chr3	98593284	98593304	-	GTCGAGAGGCGGCCCCTGGG	0.3261	0.54	0.8556	0.6351	0.5836	0.6323	0.4187	0.289	0.1323	0.0073	CPOX
chr3	98593288	98593308	-	CGACGTCGAGAGGCGGCCCC	0.955	0.23	0.797	0.5755	0.4975	0.386	0.4577	-0.051	-0.3107	0.0462	CPOX
chr3	98593320	98593340	-	CACGGAGCAGAGCCGCGGGC	0.2252	0.2438	0.7482	0.3425	0.4543	0.5912	0.2373	-0.1113	-0.3036	0.0386	CPOX
chr3	98593352	98593372	-	GGACGCGTCTGCCGGCCCCC	0.214	0.3941	0.7072	0.2911	0.5378	0.5241	0.3789	-0.3286	-0.5533	0.1822	CPOX
chr3	98768437	98768457	-	ACAAGATACCCTCTCATGGC	0.3324	0.5203	0.6726	0.2019	0.2236	0.5742	0.5883	0.2534	0.2601	0.1005	ST3GAL6
chr3	98768441	98768461	-	GGCCACAAGATACCCTCTCA	0.5332	0.5549	0.7214	0.2392	0.4794	0.6293	0.5334	0.1715	0.4725	0.0428	ST3GAL6
chr3	98817866	98817886	-	AACCACTGGATCCACCATGG	0.34	0.7142	0.8052	0.6246	0.6221	0.6233	0.6177	1.1374	0.8362	0.0312	DCBLD2
chr3	98817869	98817889	-	TATAACCACTGGATCCACCA	0.5824	0.6991	0.7966	0.456	0.5233	0.7545	0.7341	1.3516	1.1951	0.3403	DCBLD2
chr3	98817880	98817900	-	TCCCCAGGCATTATAACCAC	0.3783	0.4933	0.57	0.5455	0.5375	0.6553	0.6078	0.7356	0.6572	0.1688	DCBLD2
chr3	98819241	98819261	-	TTGCCACTGATGAATACCAG	0.4678	0.6732	0.7543	0.7113	0.4492	0.6613	0.5364	0.523	0.0688	0.5569	DCBLD2
chr3	98819271	98819291	-	TGAAAAAACCTGGACCGCCT	0.939	0.4801	0.7402	0.2711	0.095	0.4919	0.1829	-0.8251	-0.9693	0.066	DCBLD2
chr3	98819402	98819422	-	TTCAGGATGTTATGGAACAC	0.4294	0.5844	0.6599	0.3799	0.4213	0.617	0.3763	-0.1665	-0.265	0.0417	DCBLD2
chr3	98822231	98822251	-	GGCTAACAACGTCACATCTG	0.6807	0.6234	0.7294	0.4164	0.4574	0.6789	0.6148	0.6602	0.0157	0.1196	DCBLD2
chr3	98822309	98822329	-	AGGAGTAGTGTCAAACACGT	0.63	0.6093	0.6256	0.4723	0.4172	0.6541	0.547	0.4985	0.3649	0.3592	DCBLD2
chr3	98822726	98822746	-	CTCAGTAAGTACTGCCCAGC	0.4728	0.4141	0.6363	0.545	0.2957	0.4115	0.2193	-1.0971	-0.9192	0.05	DCBLD2
chr3	98825330	98825350	-	GGACACTGCATCCAATTTTT	0.2118	0.1603	0.654	0.2092	0.1172	0.2591	0.0109	-2.0897	-1.1123	0.1353	DCBLD2
chr3	98825351	98825371	-	TCTAGATCTAATTACTTGTT	0.3536	0.3169	0.6722	0.3311	0.2327	0.349	0.0684	-0.9258	-0.0932	0.045	DCBLD2
chr3	98849490	98849510	-	TGTTTCTGGACGCGGATTTT	0.6399	0.216	0.7066	0.3204	0.1607	0.2996	-0.0206	-1.2388	-0.685	0.0156	DCBLD2
chr3	98849588	98849608	-	TCATTCCTAGGCAAATACTG	0.4129	0.6151	0.662	0.2578	0.2179	0.6594	0.6188	0.921	0.4613	0.6919	DCBLD2
chr3	98881628	98881648	-	GAGAGAGTTCGCATCAAATT	0.6691	0.3415	0.7214	0.5322	0.1893	0.3518	0.1479	-1.2132	-0.3307	0.0574	DCBLD2
chr3	98881653	98881673	-	ATGGGAGATCCGTGTAAAGA	0.8276	0.4697	0.7119	0.4811	0.2897	0.5968	0.4045	-0.0971	-0.0978	0.0395	DCBLD2
chr3	99790817	99790837	-	TGGTATTGTGGAATTTGTGG	0.3263	0.556	0.7152	0.608	0.462	0.6743	0.5205	0.7092	0.272	0.2802	COL8A1
chr3	99790934	99790954	-	TTCATATATTGGGGTAGGTG	0.2425	0.5631	0.6903	0.4591	0.4323	0.5954	0.3142	-0.3893	-0.7705	0.0377	COL8A1
chr3	99790945	99790965	-	GTTGAATTTCCTTCATATAT	0.2182	0.2831	0.6678	0.1127	0.0272	0.3122	0.0716	-1.9111	-1.3596	0.0421	COL8A1
chr3	99794225	99794245	-	CTGGCTAATGGTATTTCTAC	0.5444	0.3091	0.6374	0.1968	0.3824	0.4728	0.1515	-0.775	-0.2743	0.0114	COL8A1
chr3	99794244	99794264	-	ACCTTGTTCCCCTCGTAAAC	1.0	0.383	0.7117	0.1086	0.0	0.2323	0.2217	-0.6311	-0.1484	0.1575	COL8A1
chr3	99794564	99794584	-	TTGGGTCCTCGATCACCCTT	0.8053	0.3992	0.6681	0.6685	0.4467	0.3971	0.2705	-0.7314	-0.3436	0.2746	COL8A1
chr3	99794583	99794603	-	TTGAGGTCCTGGTAGTCCTT	0.5373	0.2601	0.7922	0.5717	0.3695	0.4134	0.42	-0.7155	-0.165	0.0825	COL8A1
chr3	99794594	99794614	-	CCCCGAAGGCCTTGAGGTCC	0.6017	0.381	0.5973	0.3639	0.4501	0.475	0.4681	-0.0336	-0.2086	0.0014	COL8A1
chr3	99794645	99794665	-	CCCTTTACACCTGGCGCACC	0.7164	0.4003	0.603	0.3369	0.1631	0.3486	0.3675	-0.264	-0.4288	0.0108	COL8A1
chr3	99794672	99794692	-	CCGGGAGGGCCGTGCATCCC	0.4838	0.3469	0.7403	0.6936	0.4631	0.3715	0.251	-0.5233	-0.3969	0.0011	COL8A1
chr3	99794792	99794812	-	GGTACCCCAATAGGGCCTTG	0.681	0.7008	0.7067	0.2643	0.406	0.6114	0.458	0.284	-0.0702	0.2722	COL8A1
chr3	99794878	99794898	-	TGCCACCTGGAAATCCTGGC	0.3047	0.4326	0.6726	0.2594	0.422	0.5821	0.354	-0.6272	-0.689	0.1584	COL8A1
chr3	99794976	99794996	-	TCCCATGCCCCGGTCACCTT	0.4581	0.2418	0.797	0.3496	0.2275	0.3937	0.2777	-0.9791	-0.7817	0.0286	COL8A1
chr3	99795138	99795158	-	TACAATCCCACCTTCTCCTT	0.2002	0.2018	0.7214	0.3519	0.2206	0.3598	0.2431	-1.1926	-0.6055	0.036	COL8A1
chr3	99795221	99795241	-	CCTACTTCACCAAGGAAACC	0.4179	0.5239	0.6229	0.0762	0.1841	0.475	0.5803	-0.0085	-0.073	0.179	COL8A1
chr3	99795266	99795286	-	CCCTTGGGCCCTATGGGACC	0.3912	0.4127	0.7117	0.43	0.395	0.5175	0.4092	-0.4928	-0.7242	0.0198	COL8A1
chr3	99795329	99795349	-	CCCTTAGGTCCGAGAAGCCC	0.2402	0.4219	0.5687	0.322	0.2608	0.5745	0.6104	-0.0382	-0.16	0.1387	COL8A1
chr3	99849781	99849801	-	TAAGGAGCTCTCTCAAGAAG	0.3511	0.5334	0.7378	0.4902	0.4539	0.6788	0.4259	0.548	0.0032	0.1343	FILIP1L
chr3	99850396	99850416	-	CAGTAAAAGAATTATGGCTC	0.357	0.4461	0.6172	0.2059	0.0947	0.5284	0.4026	-0.2862	-0.2225	0.0377	FILIP1L
chr3	99850531	99850551	-	CAGGAAACGTGTGCTAGATA	0.4517	0.4872	0.7356	0.5451	0.3095	0.5384	0.3531	-0.1353	0.1404	0.0495	FILIP1L
chr3	99850561	99850581	-	CGCTGGTATCATGGCTGAAG	0.4527	0.4727	0.6963	0.4353	0.4226	0.6075	0.3988	0.0585	-0.411	0.0287	FILIP1L
chr3	99850570	99850590	-	ATATGGAAACGCTGGTATCA	0.6032	0.4084	0.6408	0.17	0.1096	0.4906	0.4928	0.214	0.6466	0.0584	FILIP1L
chr3	99850696	99850716	-	TCGCCAGCTTCAACAAAAGC	0.822	0.5268	0.5841	0.3371	0.0327	0.475	0.3339	-0.0401	-0.2679	0.3277	FILIP1L
chr3	99850747	99850767	-	CCAAGACCAAGACACAATTA	0.4855	0.4879	0.7214	0.3178	0.1834	0.4513	0.4247	-0.472	0.1913	0.1388	FILIP1L
chr3	99863947	99863967	-	GCTTAAGAACACTGATCCAA	0.2121	0.5355	0.5494	0.4497	0.2081	0.5796	0.4814	0.3212	0.238	0.2347	FILIP1L
chr3	99924311	99924331	-	TAGGCAAACCATATTGGAGT	0.2507	0.5235	0.6374	0.3962	0.2723	0.6208	0.4856	0.5604	0.3348	0.0438	FILIP1L
chr3	99924317	99924337	-	ATCCCGTAGGCAAACCATAT	0.5989	0.4236	0.6893	0.3494	0.2215	0.3476	0.0912	-1.1409	0.2524	0.0283	FILIP1L
chr3	99924395	99924415	-	TTCGTAGTTGGACAAAGTTG	0.7858	0.5522	0.7094	0.5767	0.4736	0.6508	0.4865	0.1088	-0.2814	0.16	FILIP1L
chr3	99929891	99929911	-	TTCAAGCGAAATCTACCCCT	0.489	0.5742	0.6492	0.4762	0.4361	0.6332	0.6341	0.5603	0.6123	0.392	FILIP1L
chr3	99929983	99930003	-	AAAGGCTGAAAAAATGGACC	0.2147	0.4921	0.7072	0.1286	0.2143	0.555	0.4114	0.39	0.1299	0.0875	FILIP1L
chr3	100147056	100147076	-	ACAGTGACCCCTCACCTGTT	0.288	0.4148	0.7245	0.5512	0.1932	0.3335	0.3261	-0.4591	0.4375	0.1437	CMSS1
chr3	100162338	100162358	-	TCTTCAGGTAACCCTGGTTT	0.4959	0.3422	0.6604	0.4701	0.2653	0.4057	0.3682	-0.7026	-0.4511	0.1255	CMSS1
chr3	100279749	100279769	-	TCTAGTTACCTTCCAAACTT	0.3987	0.3983	0.6819	0.451	0.2945	0.4264	0.3976	-0.5772	-0.2047	0.05	TBC1D23
chr3	100283737	100283757	-	GGCAGTTGAAGATGCACCAA	0.5827	0.5801	0.6363	0.677	0.5417	0.6591	0.4599	0.4159	0.2058	0.147	TBC1D23
chr3	100283758	100283778	-	CAGTTGTATAAATCGCTGCG	1.0	0.7086	0.6758	0.421	0.2183	0.5827	0.671	1.1774	0.4158	0.5115	TBC1D23
chr3	100283789	100283809	-	GGGAATGTACTTATTCATTA	0.2558	0.334	0.6789	0.3632	0.262	0.3896	0.213	-0.8496	-0.144	0.2378	TBC1D23
chr3	100290628	100290648	-	AAAGCTCAGGCTCATGGTAT	0.7665	0.4194	0.6799	0.5517	0.1721	0.3952	0.4212	-0.2368	0.087	0.0295	TBC1D23
chr3	100290680	100290700	-	CAGTTGAGTGCATAGGAGTC	0.7379	0.4594	0.6345	0.586	0.4341	0.5256	0.5095	-0.1167	0.0931	0.0308	TBC1D23
chr3	100296191	100296211	-	TCTTCTATATTCAGACTGGA	0.5203	0.5139	0.4167	0.3077	0.0524	0.5548	0.3847	-0.0282	-0.28	0.4474	TBC1D23
chr3	100296195	100296215	-	TATATCTTCTATATTCAGAC	0.2918	0.4543	0.6722	0.07	0.0531	0.5083	0.1638	-0.4701	-0.2431	0.3393	TBC1D23
chr3	100298004	100298024	-	AAGGATCTCTGACACGGAGA	0.3337	0.5663	0.7214	0.5382	0.536	0.6424	0.4845	0.5877	0.4614	0.1875	TBC1D23
chr3	100299315	100299335	-	TAACCAGGTCTGAATCTAAG	0.8394	0.5543	0.7684	0.3522	0.3637	0.5868	0.4442	0.4433	0.2369	0.3026	TBC1D23
chr3	100302081	100302101	-	ACTGACTGTGCAAACTCAGA	0.2931	0.4377	0.7636	0.2758	0.0489	0.4789	0.2998	0.106	0.318	0.3334	TBC1D23
chr3	100302148	100302168	-	GAGGTGCTCCCCACCAGCTA	0.4452	0.4746	0.7875	0.474	0.5219	0.6355	0.5626	0.5993	0.7453	0.167	TBC1D23
chr3	100339125	100339145	-	AGTGACGTTATCTGATTTGA	0.3782	0.3773	0.6111	0.4134	0.2184	0.4225	0.2698	-0.592	-0.2487	0.0572	NIT2
chr3	100339832	100339852	-	GGAAAATATTTCGCTCCATA	0.5832	0.394	0.693	0.1989	0.0872	0.342	0.0648	-1.4344	-0.7799	0.2854	NIT2
chr3	100345666	100345686	-	GTACATACGAGTATCAAATG	0.6085	0.6679	0.7769	0.374	0.4758	0.6935	0.604	1.1752	0.9204	0.3227	NIT2
chr3	100348800	100348820	-	ATACCAACAGCTGGCAGCCT	0.3552	0.4315	0.609	0.332	0.0646	0.2589	0.3905	-0.9435	-0.792	0.0404	NIT2
chr3	100348825	100348845	-	GTGGTCAGATTAAAAGCTCC	0.2502	0.4817	0.6114	0.2054	0.3759	0.6146	0.4856	0.3391	0.2659	0.0588	NIT2
chr3	100375070	100375090	-	GTCCACTCAAGATTTTAACA	0.5742	0.5756	0.7072	0.1902	0.2167	0.4802	0.3419	-0.8553	-0.6708	0.39	TOMM70
chr3	100377814	100377834	-	AGATGCTGAAGGCAAATACA	0.2592	0.5622	0.6395	0.3156	0.3223	0.6423	0.6703	0.9645	1.143	0.4865	TOMM70
chr3	100400627	100400647	-	TCCCGGTGCTCACTTGGACA	0.6734	0.5786	0.7733	0.323	0.4457	0.6283	0.5768	0.7852	0.2732	0.2313	TOMM70
chr3	100400633	100400653	-	TGAAGGTCCCGGTGCTCACT	0.5589	0.4493	0.7496	0.3984	0.1522	0.3723	0.3142	-0.1844	0.4465	0.0402	TOMM70
chr3	100400775	100400795	-	GCGCGGGTGCCATATACCTG	0.5254	0.6292	0.843	0.7065	0.6115	0.6675	0.6367	1.0781	0.6259	0.4072	TOMM70
chr3	100400798	100400818	-	GGTCGGGGCACCCCTGCTGC	0.2912	0.1866	0.858	0.2688	0.3826	0.5392	0.4078	0.0475	-0.2842	0.0232	TOMM70
chr3	100400822	100400842	-	GCCGCGATGGCAGCTGGCTC	0.3416	0.2856	0.7177	0.3705	0.4451	0.5546	0.472	0.1756	-0.1268	0.017	TOMM70
chr3	100400835	100400855	-	GCACGGGGGGGCTGCCGCGA	0.7273	0.3494	0.745	0.8168	0.545	0.6148	0.4586	0.164	0.1012	0.0294	TOMM70
chr3	100429772	100429792	-	CCAGAAGCTGCTCATCCATT	0.3619	0.4468	0.7356	0.3853	0.1475	0.3285	0.2063	-1.1443	-0.2592	0.2371	LNP1
chr3	100429839	100429859	-	GACTGGTGGCTTGCAGTCGG	0.5674	0.5237	0.7139	0.7992	0.6525	0.67	0.6228	0.718	0.036	0.0442	LNP1
chr3	100429853	100429873	-	GGAGGTTTTCCTGTGACTGG	0.2292	0.5444	0.7911	0.5423	0.4857	0.6886	0.585	-0.2675	-0.6318	0.1972	LNP1
chr3	100451742	100451762	-	CTAGGATGGCAGTCAGATGA	0.3611	0.4971	0.7012	0.5255	0.5042	0.6599	0.5927	0.522	0.3024	0.1434	LNP1
chr3	100451756	100451776	-	CATGAGAATGCCTTCTAGGA	0.2737	0.4299	0.7383	0.5456	0.2866	0.573	0.5712	0.3618	0.4933	0.2053	LNP1
chr3	100451783	100451803	-	GGCTACGGCATCGAAATTCT	0.853	0.4396	0.6065	0.3384	0.2023	0.3301	0.1162	-0.9554	-0.0513	0.0546	LNP1
chr3	100451804	100451824	-	ATTTTCTGTAATCCCGTACG	1.0	0.6511	0.7716	0.3782	0.0	0.4991	0.5522	0.0317	0.0944	0.3367	LNP1
chr3	100556939	100556959	-	GGCATTTGACAACATTAACT	0.3603	0.4457	0.693	0.1464	0.0564	0.3813	0.1847	-0.8062	-0.1938	0.1681	TMEM45A
chr3	100558423	100558443	-	GCATTTCCCGGCCATGAGTG	0.2784	0.5806	0.7232	0.541	0.4394	0.6395	0.6265	0.5617	-0.2013	0.5313	TMEM45A
chr3	100558462	100558482	-	AGACGACCAAAACCAGCAGC	0.4064	0.5568	0.654	0.2973	0.2097	0.6098	0.4682	0.7317	0.5556	0.1928	TMEM45A
chr3	100568846	100568866	-	ATCCCATGCAGGACCTCCAC	0.2219	0.3951	0.713	0.4573	0.4149	0.5688	0.3848	0.1763	0.5003	0.0204	TMEM45A
chr3	100630757	100630777	-	GATGGTCCATATCTGCCCAC	0.4246	0.5242	0.7636	0.4986	0.3429	0.6159	0.4919	0.2962	0.152	0.2663	ADGRG7
chr3	100630805	100630825	-	TTGGGAAAACACATACCATT	0.2989	0.4551	0.6256	0.506	0.1924	0.3668	0.2454	-0.898	-0.2375	0.1144	ADGRG7
chr3	100633275	100633295	-	CTGCACAACCGGACTGCCAT	0.8625	0.5096	0.7828	0.524	0.3264	0.5116	0.3477	-0.6347	-0.6314	0.0953	ADGRG7
chr3	100635723	100635743	-	TGGCATCAGATGTTAAAATC	0.276	0.4173	0.6586	0.4578	0.3554	0.4415	0.1453	-0.8163	0.0754	0.0347	ADGRG7
chr3	100637317	100637337	-	GAGTTGACTCACTGTTACTA	0.4372	0.4378	0.6266	0.3942	0.2183	0.5392	0.5411	0.0207	0.3883	0.0758	ADGRG7
chr3	100645953	100645973	-	AACTACAAAGCCGCATGTCT	0.5092	0.5182	0.6065	0.3522	0.123	0.3953	0.2978	-0.1939	0.2544	0.0119	ADGRG7
chr3	100649722	100649742	-	GGATAATATGTCAAGTGATT	0.3627	0.1917	0.6314	0.1552	0.0471	0.3376	0.0311	-1.0906	-0.5119	0.0095	ADGRG7
chr3	100649743	100649763	-	AGACAGTGCACATCCAACGT	0.5717	0.6806	0.7591	0.3547	0.3655	0.6375	0.6432	0.9808	0.9514	0.3448	ADGRG7
chr3	100654932	100654952	-	ACTTGTCTGCAAGTTCTTAT	0.3493	0.241	0.7161	0.321	0.0	0.2935	0.0583	-1.4419	-0.2172	0.28	ADGRG7
chr3	100719973	100719993	-	ATTGTTATAAGATCTCCATC	0.5515	0.5095	0.7352	0.1673	0.1514	0.458	0.3027	-0.4527	0.6555	0.2697	TFG
chr3	100728725	100728745	-	TGACTTGATTCAAGGGGTCT	0.2478	0.4075	0.6363	0.3988	0.0054	0.2423	0.2978	-0.7933	-0.7716	0.0291	TFG
chr3	100736676	100736696	-	GTCTGAGCTCCTGTATATGG	0.4346	0.6304	0.6762	0.4895	0.6363	0.7726	0.7201	1.1733	0.8599	0.375	TFG
chr3	100736679	100736699	-	TGAGTCTGAGCTCCTGTATA	0.2593	0.3937	0.7497	0.4707	0.4596	0.5232	0.4431	-0.1211	0.1816	0.0576	TFG
chr3	100744845	100744865	-	CGGCCTGTTGCTGGTACTGT	0.7883	0.4723	0.609	0.5132	0.5985	0.6001	0.3737	-0.2445	-0.5224	0.0208	TFG
chr3	100818527	100818547	-	AACTGAAGCTCCAAAAACCA	0.2053	0.5978	0.5923	0.1497	0.3784	0.701	0.6197	0.5644	0.2369	0.24	ABI3BP
chr3	100818559	100818579	-	CCTTCTACAGATCTTGAACC	0.4644	0.5351	0.6321	0.1957	0.0981	0.5201	0.5995	0.553	0.301	0.1755	ABI3BP
chr3	100820222	100820242	-	TGAGGTTCCTCAAACCAAAC	0.641	0.4317	0.7214	0.3313	0.2763	0.4145	0.1314	-0.8673	-0.4317	0.1553	ABI3BP
chr3	100821069	100821089	-	TTACACTCAGAACTGAGACT	0.2377	0.4881	0.7214	0.3132	0.1784	0.5698	0.5359	0.0948	0.2698	0.5015	ABI3BP
chr3	100833138	100833158	-	GACTTTGGACCTATTACTCC	0.6878	0.4544	0.6597	-0.0002	0.3098	0.5908	0.3395	-0.9738	-0.9139	0.025	ABI3BP
chr3	100838403	100838423	-	GATGCACCTCAAATTCAGCC	0.3179	0.5798	0.645	0.2451	0.0	0.4718	0.445	0.2185	-0.13	0.685	ABI3BP
chr3	100839570	100839590	-	GAGCCCTTGGTGCCCACAAC	0.3447	0.4056	0.7271	0.4655	0.4751	0.4982	0.2441	-0.533	0.2141	0.1079	ABI3BP
chr3	100839583	100839603	-	CACGATACAACCGGAGCCCT	0.6934	0.4924	0.5831	0.5876	0.4416	0.4902	0.5491	0.375	0.2917	0.0503	ABI3BP
chr3	100846373	100846393	-	GAAGTGACACACACCAAACC	0.4262	0.5594	0.7591	0.3135	0.3912	0.6668	0.596	0.796	0.6118	0.1603	ABI3BP
chr3	100848802	100848822	-	AAACCGCCAAGAACCAAACC	0.5119	0.5737	0.7035	0.277	0.2588	0.5859	0.6052	0.7557	0.6819	0.1549	ABI3BP
chr3	100850046	100850066	-	GAAATGCAGCCTACGACACC	0.4395	0.5419	0.7591	0.3066	0.2696	0.6424	0.5966	0.5018	0.4403	0.1143	ABI3BP
chr3	100850662	100850682	-	TGAACAGCCAAGGGCAACAC	0.5193	0.4825	0.6421	0.3802	0.362	0.6349	0.6557	0.5603	0.3858	0.1135	ABI3BP
chr3	100850716	100850736	-	AGCAACAAGTGATCGTATTC	0.8174	0.289	0.7072	0.1033	0.1401	0.324	0.0826	-1.4471	-0.2657	0.0135	ABI3BP
chr3	100886146	100886166	-	TTCAATCACAAGACTGTTGT	0.2499	0.3521	0.7402	0.2751	0.1644	0.4378	0.1002	-1.3998	-1.4055	0.0532	ABI3BP
chr3	100886243	100886263	-	TCCAGCCACTGAAACAATTG	0.5847	0.57	0.7911	0.2944	0.4244	0.6016	0.4382	0.3607	-0.1531	0.0814	ABI3BP
chr3	100898793	100898813	-	TCATCAACCCACACCATGAC	0.4506	0.491	0.5695	0.1544	0.1589	0.4502	0.5298	-0.0373	0.0563	0.169	ABI3BP
chr3	100898823	100898843	-	CGAGCTCGGTCTTCCTGTCC	0.3062	0.3008	0.6799	0.3532	0.5005	0.5716	0.3799	-0.2501	-0.1939	0.0011	ABI3BP
chr3	100898861	100898881	-	TCGCAAACCTCTGCAGCTGG	0.2695	0.5795	0.7236	0.8234	0.4245	0.6177	0.5241	0.665	-0.026	0.2284	ABI3BP
chr3	100898864	100898884	-	TTCTCGCAAACCTCTGCAGC	0.5627	0.4497	0.6418	0.2113	0.0	0.4321	0.3489	-0.0591	-0.4359	0.0524	ABI3BP
chr3	100926303	100926323	-	AAATTCACAGAAGCTATAGT	0.3262	0.5084	0.6739	0.2091	0.0	0.4482	0.4104	0.1788	0.5996	0.1998	ABI3BP
chr3	101243938	101243958	-	GAAATTGTCCAGAGACATAT	0.2504	0.4192	0.6019	0.351	0.1268	0.4034	0.2121	-0.8927	0.1436	0.1527	IMPG2
chr3	101244037	101244057	-	GTTTGACAGTGAGGTTTCAA	0.3581	0.4614	0.6594	0.3956	0.2562	0.5006	0.2899	-0.0592	0.1347	0.2883	IMPG2
chr3	101244059	101244079	-	CTGAGTCATCCAACTATGAA	0.4149	0.4561	0.6726	0.4603	0.1667	0.3914	0.3652	-0.7944	-0.804	0.2393	IMPG2
chr3	101244091	101244111	-	TGCCATCCTAAGGGAGGATA	0.4062	0.3516	0.6161	0.4323	0.4377	0.4718	0.3584	-0.6286	-0.2959	0.0531	IMPG2
chr3	101244437	101244457	-	CTGAACCACTGTCCAAGCCG	0.8829	0.6044	0.7236	0.4635	0.508	0.6717	0.5827	0.7365	-0.0972	0.4559	IMPG2
chr3	101244534	101244554	-	AAAGAGTTAATATTTGACGG	0.3895	0.549	0.7721	0.3963	0.0	0.5139	0.4615	0.5571	0.1781	0.4137	IMPG2
chr3	101244625	101244645	-	CTCTTCTATACCTTTTGGCT	0.4743	0.4345	0.5968	0.2082	0.0557	0.4055	0.12	-1.419	-1.4342	0.0128	IMPG2
chr3	101244630	101244650	-	CTGACCTCTTCTATACCTTT	0.3632	0.2835	0.5558	0.3272	0.283	0.3703	0.1533	-1.5414	-0.9153	0.0989	IMPG2
chr3	101245846	101245866	-	GCTTCAGACTGGCTTGCCTG	0.7339	0.5711	0.7631	0.3836	0.4822	0.7158	0.6612	0.9014	0.179	0.2772	IMPG2
chr3	101245857	101245877	-	ACCCCGGCAGTGCTTCAGAC	0.5492	0.4948	0.7019	0.311	0.4248	0.5803	0.3335	0.1696	0.4255	0.0749	IMPG2
chr3	101245936	101245956	-	ATTAGCCTTTCCCTCGAAGA	0.3801	0.451	0.7777	0.4822	0.2829	0.6352	0.3557	-0.5005	-0.5876	0.0538	IMPG2
chr3	101246084	101246104	-	ATAATACCTTTCAAGCTGCA	0.4036	0.5901	0.6443	0.158	0.0	0.4735	0.5471	-0.0925	-0.1455	0.5086	IMPG2
chr3	101253697	101253717	-	GGCAACGCCGTCATCTATTC	1.0	0.2895	0.7356	0.1862	0.1361	0.3595	0.1004	-1.4622	-0.3141	0.0489	IMPG2
chr3	101253743	101253763	-	ACCAAACTGAAGATCTAGTT	0.4303	0.3389	0.6773	0.4398	0.0752	0.3234	0.2187	-1.1195	-0.4009	0.0228	IMPG2
chr3	101257530	101257550	-	GATTCCCTGCAGCTTATCAA	0.4095	0.4929	0.7077	0.3566	0.2563	0.6762	0.6719	0.4886	0.7633	0.667	IMPG2
chr3	101257660	101257680	-	AAACCATGGCCTTGTGGAAC	0.3156	0.3616	0.609	0.3182	0.0102	0.3233	0.3215	-0.8639	-0.9078	0.0038	IMPG2
chr3	101257674	101257694	-	TCCAACAAGGTGGAAAACCA	0.3048	0.6738	0.6728	0.2687	0.5363	0.6887	0.6888	0.7039	0.3646	0.1976	IMPG2
chr3	101257715	101257735	-	AGGCCATCAGCAATACCACC	0.3964	0.5626	0.57	0.2685	0.4696	0.6818	0.5178	0.0378	0.1014	0.1111	IMPG2
chr3	101276669	101276689	-	TGTTGGTGATACTTCAACAT	0.5793	0.4628	0.7255	0.491	0.4483	0.609	0.5175	-0.1302	0.168	0.2683	IMPG2
chr3	101304238	101304258	-	GGCGTGAGGAATATCATTAC	0.803	0.381	0.7308	0.4172	0.4513	0.5292	0.1892	-0.785	0.3308	0.0223	IMPG2
chr3	101304260	101304280	-	ACTTTTTGGGATCGACTTCC	0.8024	0.2022	0.5636	0.1931	0.0	0.314	0.0514	-1.754	-1.4308	0.0092	IMPG2
chr3	101343823	101343843	-	AGCTTTCTTACCCGTTGTCT	0.6833	0.4228	0.603	0.2089	0.099	0.3474	0.1842	-0.9851	-0.8166	0.0034	SENP7
chr3	101343854	101343874	-	ACGGAAATAAGTATAATCAG	0.3359	0.6872	0.6669	0.4974	0.4905	0.6834	0.6502	1.3495	1.0311	0.3894	SENP7
chr3	101347999	101348019	-	ACCACACATTTAAAGCGGTT	0.545	0.326	0.5603	0.2069	0.1126	0.3949	0.1942	-1.1145	-0.9772	0.0187	SENP7
chr3	101361827	101361847	-	ATGCCCATATAATCCTGTCA	0.4299	0.5955	0.6374	0.4579	0.2565	0.6004	0.4358	0.043	0.4045	0.1158	SENP7
chr3	101366525	101366545	-	TATTGTGGGGATTTCTTCCC	0.2962	0.4203	0.7161	0.4893	0.4405	0.4758	0.387	-0.2056	0.0696	0.1044	SENP7
chr3	101367852	101367872	-	TTCTCAATATTGTACTTCTT	0.2817	0.23	0.5946	0.3209	0.1869	0.3132	0.0529	-1.6694	-0.9985	0.0592	SENP7
chr3	101399026	101399046	-	AGTTATATTGACGAATGTCC	0.3741	0.4127	0.6061	0.2375	0.14	0.6259	0.3993	-0.3069	-0.0481	0.0229	SENP7
chr3	101417759	101417779	-	TTATGTTGACGAATGTCCTA	0.372	0.4653	0.6597	0.3718	0.0944	0.4775	0.4638	-0.0515	0.2436	0.427	SENP7
chr3	101493890	101493910	-	AATTCAGAAGCTCAGAACGC	0.2338	0.5639	0.6463	0.144	0.0587	0.6063	0.6247	0.6211	0.4837	0.1746	SENP7
chr3	101565371	101565391	-	GTTGTCCAAACTGCATGGCC	0.4628	0.4557	0.6473	0.2664	0.3552	0.5978	0.4015	-0.3562	-0.721	0.0241	TRMT10C
chr3	101579735	101579755	-	ATTTTTACTGAGCAGATTGA	0.2221	0.4292	0.7349	0.2662	0.0	0.3618	0.1757	-1.2106	-0.9964	0.3028	PCNP
chr3	101665099	101665119	-	TCAACAGCAAAGACAGACTT	0.2544	0.519	0.603	0.3567	0.2805	0.5434	0.4464	0.0293	0.0002	0.1938	ZBTB11
chr3	101665225	101665245	-	AGTAGCTCGCCAGAGGATAG	0.3653	0.5648	0.8616	0.386	0.4848	0.645	0.5488	0.7447	0.7856	0.2633	ZBTB11
chr3	101665483	101665503	-	GAAATTGTACTACTGGTAAA	0.2422	0.3812	0.693	0.2795	0.3038	0.4956	0.2505	-0.5537	-0.0375	0.1976	ZBTB11
chr3	101665490	101665510	-	GGATTGTGAAATTGTACTAC	0.3927	0.4986	0.5982	0.0915	0.0581	0.4793	0.4483	-0.2008	0.376	0.045	ZBTB11
chr3	101665513	101665533	-	ACAAGTTTACCTACTGAACT	0.4978	0.4959	0.7072	0.1708	0.1105	0.4108	0.2944	-1.3001	-1.3103	0.1198	ZBTB11
chr3	101665576	101665596	-	CAGGACTTACGAGTACAGAA	0.2873	0.6789	0.591	0.3506	0.461	0.6653	0.6993	0.7885	0.6986	0.424	ZBTB11
chr3	101665655	101665675	-	TGAAAGTGTACATAAGCTAA	0.3735	0.5423	0.635	0.3017	0.3002	0.6123	0.3878	0.1967	0.65	0.3244	ZBTB11
chr3	101671131	101671151	-	GAGGCTGTGGTGGATCTTTC	0.3436	0.2529	0.713	0.4372	0.4505	0.3826	0.1626	-1.1164	-0.1516	0.0379	ZBTB11
chr3	101675752	101675772	-	AATGATGTGAAAAACGCGTT	0.7594	0.3703	0.6864	0.4507	0.3194	0.5178	0.3122	-0.7658	-0.5863	0.0867	ZBTB11
chr3	101676611	101676631	-	ACTTGTCCAAGACGTACTGG	0.8707	0.6734	0.7291	0.3327	0.4111	0.6607	0.6049	0.7047	0.1596	0.4422	ZBTB11
chr3	101676614	101676634	-	ACTACTTGTCCAAGACGTAC	0.6774	0.549	0.5412	0.3372	0.0	0.473	0.4663	-0.1649	0.565	0.1787	ZBTB11
chr3	101676676	101676696	-	CCTCATCGAGGCGGCGCACC	0.7112	0.3025	0.7352	0.3595	0.1182	0.3687	0.2504	-0.5599	-0.6362	0.0108	ZBTB11
chr3	101676730	101676750	-	CCGCAAGACCTTCGCGGAGC	1.0	0.3733	0.6647	0.4316	0.0624	0.3543	0.2668	-0.5413	-0.77	0.006	ZBTB11
chr3	101727428	101727448	-	TACACGAAGCAACGTCAGCT	0.7206	0.5572	0.5696	0.1994	0.1695	0.5065	0.3885	-0.1156	-0.0906	0.0883	CEP97
chr3	101728903	101728923	-	ATTTAGATAGATCACCTATC	0.5056	0.3404	0.7113	0.3364	0.0	0.2752	0.1463	-0.951	0.0295	0.0952	CEP97
chr3	101732562	101732582	-	TAGTCAAATCCTGGGATGGA	0.4905	0.5481	0.4844	0.5016	0.4616	0.6462	0.6669	0.2307	0.1094	0.1324	CEP97
chr3	101732566	101732586	-	CCGATAGTCAAATCCTGGGA	0.5083	0.5823	0.6443	0.5365	0.4799	0.621	0.4933	0.1948	0.0297	0.3145	CEP97
chr3	101732571	101732591	-	TACGGCCGATAGTCAAATCC	0.6353	0.4554	0.7012	0.2329	0.4578	0.6206	0.4737	0.4674	0.6363	0.0239	CEP97
chr3	101755495	101755515	-	TAGCCAGATATTGGACAAGC	0.3296	0.5093	0.4991	0.5311	0.4267	0.6065	0.3839	-0.0354	0.3211	0.0932	CEP97
chr3	101755504	101755524	-	GGCAGACTGTAGCCAGATAT	0.729	0.4234	0.687	0.4963	0.419	0.4864	0.2662	-0.6519	0.1069	0.1031	CEP97
chr3	101755566	101755586	-	GCTCAAAATCTTCTCTAGTT	0.3607	0.2334	0.6864	0.3952	0.0076	0.2518	0.1263	-1.1392	-0.4771	0.0829	CEP97
chr3	101757095	101757115	-	GAGGAGACAACTCTTCATTT	0.4017	0.3805	0.7449	0.2806	0.2949	0.336	0.2121	-1.3277	-0.5561	0.0505	CEP97
chr3	101757713	101757733	-	CTCGTAGTGTGTACAGAGGC	0.51	0.4363	0.591	0.3539	0.5567	0.5728	0.3674	-0.6345	-0.9194	0.0531	CEP97
chr3	101757827	101757847	-	GGAGACAGTCCTGATGCAAC	0.3557	0.4818	0.7356	0.3367	0.2906	0.5511	0.4895	0.232	0.3225	0.1772	CEP97
chr3	101758234	101758254	-	GTCCCAAAGCAACAGATCTC	0.365	0.3546	0.6516	0.1937	0.3	0.508	0.3421	-0.5024	0.0544	0.051	CEP97
chr3	101801262	101801282	-	TCCACTGCTGTCGATGAAAG	0.4944	0.5861	0.7354	0.5875	0.383	0.6151	0.4967	0.6734	-0.0617	0.3693	NXPE3
chr3	101801299	101801319	-	TTCGGCTAATTCCTGTCACC	0.561	0.4143	0.7214	0.2715	0.322	0.4454	0.457	-0.2063	-0.2932	0.0472	NXPE3
chr3	101801359	101801379	-	AGTCCTCCTCCATGCGCTCC	0.5841	0.389	0.6512	0.2326	0.094	0.4365	0.5011	0.1664	0.1293	0.0106	NXPE3
chr3	101801423	101801443	-	GTGCTCTTCACAAAGGGGAC	0.5743	0.4094	0.6584	0.1802	0.5293	0.6335	0.2358	-0.4163	-0.4602	0.0873	NXPE3
chr3	101801457	101801477	-	GTTCAAGATGACAAAGTAGC	0.5915	0.4332	0.6678	0.1256	0.0147	0.4862	0.3845	-0.3211	-0.2425	0.3974	NXPE3
chr3	101801506	101801526	-	CATGAACCAGCACCTCAAGC	0.4355	0.5616	0.7919	0.1755	0.1293	0.563	0.4927	0.0931	0.1882	0.1934	NXPE3
chr3	101801550	101801570	-	GTAGTCTCCACCATACTTCT	0.5778	0.3594	0.654	0.1933	0.2936	0.432	0.2004	-0.554	0.2395	0.0729	NXPE3
chr3	101801580	101801600	-	CAGCTTGAGGGAGTGAATTC	0.386	0.359	0.7356	0.424	0.3554	0.4	0.2173	-0.5751	0.2666	0.0279	NXPE3
chr3	101801675	101801695	-	ACGGATACTTTAACTTTGCC	0.7189	0.4664	0.6443	0.1165	0.1143	0.3713	0.2279	-0.7579	-0.6928	0.0577	NXPE3
chr3	101801756	101801776	-	CTCTTGAAATAGACCCTGTC	0.5498	0.3811	0.6534	0.3505	0.2797	0.4103	0.2365	-0.8511	-0.5886	0.0233	NXPE3
chr3	101801897	101801917	-	CTGCTGCAAGGGAGCTTCTT	0.3341	0.2247	0.7355	0.6736	0.2726	0.3037	0.051	-1.7521	-0.5183	0.0358	NXPE3
chr3	101807084	101807104	-	AGTTACCCAATCAGGTCCAC	0.5916	0.5856	0.6452	0.4621	0.2104	0.6009	0.4981	0.3252	0.5216	0.1367	NXPE3
chr3	101852965	101852985	-	AATTGGGAATGCAACAGAGC	0.5291	0.5314	0.7396	0.0507	0.2025	0.6206	0.3451	0.0041	0.0898	0.056	NFKBIZ
chr3	101852982	101853002	-	GTGAGATACTTACCAAAAAT	0.2478	0.3989	0.6256	0.3836	0.2744	0.412	0.1702	-1.212	-0.7871	0.0989	NFKBIZ
chr3	101853096	101853116	-	CCGGGCGTTGGTGTTTGAGG	0.2767	0.5996	0.8194	0.8469	0.6176	0.6681	0.6004	0.7546	0.2692	0.0646	NFKBIZ
chr3	101853108	101853128	-	TCCATGCTCTCCCCGGGCGT	0.9	0.4339	0.7733	0.525	0.3883	0.5121	0.4553	0.3178	-0.111	0.1445	NFKBIZ
chr3	101853151	101853171	-	ATCAGCACTGCTCTCCTGTT	0.2118	0.2139	0.6868	0.6175	0.4079	0.3999	0.2941	-0.8362	-0.3286	0.0132	NFKBIZ
chr3	101853374	101853394	-	AATACTGGTACAGGGAAGCC	0.3028	0.5259	0.5883	0.2631	0.1991	0.3149	0.4229	-0.8273	-0.8944	0.1413	NFKBIZ
chr3	101853444	101853464	-	AAAGGACTGTATTCCAGAGT	0.2697	0.4575	0.7214	0.4499	0.3797	0.5909	0.481	0.5195	0.5992	0.0473	NFKBIZ
chr3	101853479	101853499	-	TTGGTTCATAAGCGGGGGAC	0.8827	0.3566	0.6348	0.5326	0.4026	0.5117	0.198	-1.1571	-1.1733	0.0051	NFKBIZ
chr3	101853516	101853536	-	TTTGGGCAAAACTGTGATTC	0.4544	0.4236	0.7304	0.2885	0.1056	0.3442	0.1243	-1.4036	-1.0256	0.0061	NFKBIZ
chr3	101853610	101853630	-	ATCATTTTGCTGCTGAACAC	0.3426	0.542	0.7402	0.1712	0.2145	0.5359	0.4182	-0.5085	-0.5325	0.1605	NFKBIZ
chr3	101853679	101853699	-	GGCCATCTCGTGCCCCACCA	0.327	0.5351	0.7828	0.3727	0.4945	0.5156	0.3656	0.1173	0.1135	0.2893	NFKBIZ
chr3	102438572	102438592	-	AGGAAATCTACTGTGGAGGT	0.415	0.57	0.6443	0.5303	0.5127	0.6353	0.5044	0.4643	0.2934	0.0885	ZPLD1
chr3	102438579	102438599	-	ACTTACCAGGAAATCTACTG	0.8636	0.6287	0.7716	0.3761	0.3269	0.6648	0.5963	0.9457	0.6158	0.2682	ZPLD1
chr3	102453045	102453065	-	TATTGATGAACCCTCTGCAG	0.3845	0.6235	0.7858	0.4615	0.4174	0.6953	0.518	0.9846	0.6677	0.3407	ZPLD1
chr3	102456282	102456302	-	AGATAGCTGATGATTGTTGG	0.4534	0.602	0.786	0.4152	0.4473	0.6615	0.4819	0.3734	0.1264	0.1327	ZPLD1
chr3	102456285	102456305	-	GGTAGATAGCTGATGATTGT	0.4207	0.5426	0.7824	0.3761	0.2748	0.5138	0.5355	0.1367	0.525	0.2139	ZPLD1
chr3	102456339	102456359	-	TTATTAACCAGGTATTCCAA	0.2467	0.5976	0.6928	0.419	0.0	0.5151	0.5772	0.3214	0.6331	0.3115	ZPLD1
chr3	102456365	102456385	-	TGCAAACTTACGAAGCAAGC	0.767	0.4597	0.7261	0.0075	0.0	0.4206	0.1495	-0.8943	-0.81	0.0399	ZPLD1
chr3	102462357	102462377	-	TGCCATCCAAATTAGTGGCT	0.4549	0.5112	0.6443	0.1589	0.1497	0.4248	0.3185	-0.6843	-0.7006	0.059	ZPLD1
chr3	102464207	102464227	-	TCATCATTTGGGTTTCCTGA	0.2287	0.4511	0.623	0.1979	0.1466	0.549	0.2107	-0.8075	-0.9033	0.2978	ZPLD1
chr3	102468986	102469006	-	TCGGCCATTCTCAATGACGG	1.0	0.6482	0.7212	0.4197	0.4095	0.6744	0.64	0.9818	-0.0452	0.2795	ZPLD1
chr3	105520063	105520083	-	AGTATACCATCCAAGGCCTT	0.6144	0.3507	0.7494	0.4234	0.2025	0.4371	0.3709	-0.5891	-0.3552	0.0216	ALCAM
chr3	105534697	105534717	-	ATGGTATAGAGCTGAGTCAC	0.4091	0.5134	0.5689	0.5627	0.5167	0.6266	0.4972	0.5217	0.7691	0.0031	ALCAM
chr3	105534725	105534745	-	GGTTGTCTTGTACTCCAGGG	0.3083	0.6162	0.7228	0.8258	0.5803	0.6846	0.5751	0.8106	0.234	0.5192	ALCAM
chr3	105534804	105534824	-	GTTCAGAATGAATTGTTTTC	0.2271	0.2053	0.7588	0.158	0.0342	0.24	0.0482	-1.8759	-1.3035	0.1023	ALCAM
chr3	105702175	105702195	-	ACAGCGAGTTCAAATGTCAA	0.2099	0.5545	0.6751	0.3407	0.2684	0.561	0.4956	0.3217	0.1862	0.5098	CBLB
chr3	105702239	105702259	-	GTTTGGGACTAATCAGCTTG	0.5268	0.5504	0.7277	0.3309	0.3978	0.6346	0.3285	-0.2828	-0.4355	0.094	CBLB
chr3	105702320	105702340	-	GAGTAGACACATCCATCATG	0.3644	0.6571	0.6855	0.3667	0.388	0.6828	0.6282	0.9005	0.5222	0.2767	CBLB
chr3	105702446	105702466	-	TCTTTAGTCTTCTCCTTGCA	0.2429	0.4434	0.6531	0.4083	0.1009	0.4419	0.3781	-0.9054	-0.9666	0.1917	CBLB
chr3	105704012	105704032	-	GGCATAGTTAGATCTCCCTG	0.7447	0.7924	0.7627	0.4437	0.5913	0.6953	0.6095	1.0134	0.4194	0.4067	CBLB
chr3	105704049	105704069	-	GCCACCCGTGCCTCCTCGCC	0.2334	0.3469	0.6453	0.4971	0.4233	0.3931	0.248	-0.6895	-0.8288	0.0524	CBLB
chr3	105720186	105720206	-	AGGAACTGAGCCCATAATCG	0.5128	0.6325	0.8052	0.2338	0.5271	0.6927	0.6502	0.9615	0.4506	0.1396	CBLB
chr3	105720242	105720262	-	CTATTTGTTTAGGAGTCGGA	0.2741	0.5533	0.6298	0.3829	0.0	0.4598	0.268	-0.2452	-0.2297	0.4952	CBLB
chr3	105737216	105737236	-	AGTTATAATCCTGATTTAAC	0.3036	0.3217	0.6877	0.0236	0.0	0.2819	0.0976	-1.21	-0.3794	0.0562	CBLB
chr3	105740511	105740531	-	TTATTTCAAGCCCTGATTGA	0.3368	0.355	0.6739	0.3402	0.0	0.4346	0.4933	-0.2844	-0.049	0.2705	CBLB
chr3	105740586	105740606	-	CGATTGGGACAGTGGGCCAT	0.3757	0.556	0.6738	0.6994	0.3936	0.5008	0.4606	-0.059	-0.039	0.0461	CBLB
chr3	105740594	105740614	-	GTTGCACTCGATTGGGACAG	0.8325	0.6483	0.7067	0.4482	0.4181	0.598	0.4284	0.5296	-0.023	0.1772	CBLB
chr3	105740602	105740622	-	CCGGTTAAGTTGCACTCGAT	1.0	0.4261	0.6915	0.5357	0.3456	0.3917	0.1263	-1.0399	-0.7135	0.0676	CBLB
chr3	105745980	105746000	-	TGTGACACATCCAGGTTACA	0.3343	0.5189	0.7069	0.2625	0.2214	0.4281	0.5228	0.2972	0.6464	0.2675	CBLB
chr3	105746014	105746034	-	GGGGCTCTATTTTGCGGAAT	0.7865	0.2836	0.5665	0.5651	0.3441	0.3896	0.0432	-1.195	-1.2245	0.0348	CBLB
chr3	105751553	105751573	-	CCACCAGATTAGCTCTGGCC	0.2408	0.4834	0.6358	0.3668	0.0295	0.2883	0.4192	-0.0765	-0.2058	0.0595	CBLB
chr3	105751605	105751625	-	TGCACAGAACTATCGTACCA	0.8397	0.5684	0.6374	0.2692	0.4107	0.6518	0.65	0.5919	0.4571	0.3578	CBLB
chr3	105776473	105776493	-	ATCAAAGCAATCTTTCCCAA	0.2854	0.6126	0.693	0.3492	0.2432	0.5382	0.3093	-0.5598	-0.5515	0.3366	CBLB
chr3	105867441	105867461	-	TGCCGCAGATCGCAGGACCG	0.8571	0.6304	0.8524	0.3392	0.5527	0.5726	0.6567	0.805	-0.0147	0.3339	CBLB
chr3	105867479	105867499	-	GATGCTATTCAGGATGCAGT	0.2551	0.5682	0.7268	0.2788	0.0174	0.5488	0.4021	0.3213	0.136	0.1941	CBLB
chr3	105867510	105867530	-	TCCCCGAAAAGGTCGAATTT	1.0	0.3118	0.7223	0.2265	0.2301	0.3202	0.1317	-1.4008	-0.6787	0.013	CBLB
chr3	107377685	107377705	-	GGTGCCGAATCTTACATTTG	0.6662	0.3955	0.7634	0.3581	0.2934	0.4416	0.3848	-0.1189	0.0602	0.1131	CCDC54
chr3	107377788	107377808	-	TTAACATCTTGGAGCACTAC	0.5896	0.4178	0.6137	0.2406	0.1071	0.4417	0.1667	-0.866	-0.295	0.0758	CCDC54
chr3	107377853	107377873	-	CCTGGACTTTTGGTATCATA	0.4323	0.3436	0.715	0.4294	0.2761	0.4123	0.1281	-0.9333	-0.552	0.121	CCDC54
chr3	107377871	107377891	-	GATACAAGTCAGTCTTTTCC	0.2629	0.3308	0.7268	-0.0129	0.0708	0.3808	0.2024	-1.6012	-0.8274	0.0488	CCDC54
chr3	107377918	107377938	-	GTCTTCATTAACATTCATTC	0.3357	0.3467	0.6314	0.1263	0.0592	0.3891	0.0849	-1.2447	-0.5903	0.0333	CCDC54
chr3	107378038	107378058	-	AATCTCTAGACAATGTATCG	0.8585	0.6818	0.819	0.1939	0.334	0.6307	0.6106	0.9424	0.6331	0.2091	CCDC54
chr3	107378185	107378205	-	GTCAGTGGACTTTGGATAAC	0.4309	0.1981	0.6505	0.2969	0.3806	0.3638	0.1358	-1.1708	-0.765	0.016	CCDC54
chr3	107716672	107716692	-	GGTCTCCGGGCTCGCTGCTC	0.4754	0.3611	0.7494	0.3748	0.3532	0.4969	0.3179	-0.1892	-0.0684	0.003	BBX
chr3	107716725	107716745	-	CCTGACGTACAAGAGAGCGA	0.8589	0.6725	0.7636	0.3616	0.3648	0.6537	0.7097	1.1544	0.8817	0.5775	BBX
chr3	107716754	107716774	-	AGCACCTCGGTTATCAAGCC	0.8357	0.3422	0.6028	0.358	0.2975	0.4336	0.2748	-1.0143	-1.166	0.026	BBX
chr3	107716778	107716798	-	CCACCAATCAGCTAGTATCT	0.3539	0.4639	0.6516	0.2049	0.0304	0.3112	0.4362	-0.6004	0.151	0.1501	BBX
chr3	107728816	107728836	-	GGATTTCACAGGCTTGTTTG	0.3223	0.5249	0.7766	0.3708	0.36	0.5416	0.5628	-0.009	-0.0868	0.217	BBX
chr3	107728839	107728859	-	CGTGGATTGACAGTGGGTGT	0.5721	0.3647	0.7636	0.4273	0.5791	0.6456	0.3733	0.1969	0.0723	0.0789	BBX
chr3	107728857	107728877	-	AAGGCCCAAAGTTTCTTTCG	0.3945	0.5281	0.7212	0.3523	0.4234	0.5197	0.331	-0.2314	-0.1003	0.0474	BBX
chr3	107744692	107744712	-	ACCTCGGCAAACTGAAACAA	0.4477	0.5097	0.4894	0.4653	0.3003	0.6533	0.6801	0.7783	0.3701	0.2471	BBX
chr3	107772991	107773011	-	GCACATATGATCCTTTCTAC	0.3872	0.406	0.7072	0.018	0.2615	0.4896	0.257	-0.8255	-0.1657	0.1329	BBX
chr3	107773189	107773209	-	TCCTTTTGCGACGGCTTCAA	0.4919	0.3747	0.6172	0.5521	0.1762	0.375	0.1949	-1.003	-1.0018	0.1221	BBX
chr3	107773428	107773448	-	GGTTCTGCTTTTATACCCTC	0.3139	0.4424	0.5363	0.3666	0.3585	0.59	0.4021	-0.9628	-0.9534	0.3098	BBX
chr3	107773546	107773566	-	GCAAGACCTCTCGGATTTCC	0.4995	0.3127	0.5973	0.2745	0.2493	0.4071	0.0945	-1.4156	-0.4683	0.0632	BBX
chr3	108060797	108060817	-	ACAATTGCTTTACTTGTTGC	0.4141	0.2775	0.693	-0.0446	0.0	0.3363	0.1494	-1.0597	-1.3025	0.0771	CD47
chr3	108060828	108060848	-	TAAATATAGATCCGGTGGTA	0.7493	0.4145	0.5876	0.5103	0.2651	0.4994	0.3711	-0.1696	0.1416	0.0251	CD47
chr3	108060833	108060853	-	GCACTTAAATATAGATCCGG	0.614	0.6603	0.596	0.5248	0.3205	0.6413	0.5409	1.0464	0.5982	0.3931	CD47
chr3	108071114	108071134	-	TTTTTGCTATACTCCTGTTC	0.2768	0.1863	0.7255	0.2547	0.0	0.216	0.0517	-1.9779	-1.6888	0.0185	CD47
chr3	108079992	108080012	-	ATCGAGCTAAAATATCGTGT	0.8307	0.5805	0.7166	0.341	0.2973	0.6564	0.5908	0.4467	0.6222	0.4519	CD47
chr3	108080219	108080239	-	CTACTGAAGTATACGTAAAG	0.5055	0.4315	0.8004	0.3126	0.3301	0.6313	0.4645	0.2126	-0.032	0.3982	CD47
chr3	108206629	108206649	-	AAAGGCCCAGACATATCACT	0.3102	0.5483	0.6681	0.4131	0.2876	0.523	0.5157	0.3234	0.8494	0.3825	IFT57
chr3	108218542	108218562	-	TGAAATATATTGGTTTCACC	0.242	0.4997	0.7119	0.0801	0.0	0.3918	0.1727	-0.9403	-0.8522	0.2015	IFT57
chr3	108219545	108219565	-	TTTGCACTGCCTACCAACCC	0.5475	0.5714	0.7221	0.4	0.0	0.4162	0.5817	0.8296	0.6232	0.1622	IFT57
chr3	108222192	108222212	-	CTACCACATGTTCGTGGTGA	0.4079	0.5118	0.5949	0.5589	0.3147	0.5285	0.396	-0.6592	-1.1014	0.1221	IFT57
chr3	108222198	108222218	-	CGCGGCCTACCACATGTTCG	1.0	0.5537	0.8194	0.3021	0.505	0.5839	0.5985	0.1346	-0.599	0.2655	IFT57
chr3	108222234	108222254	-	AGGGACCGGGGAAGTGGTCT	0.2192	0.3389	0.693	0.6359	0.4449	0.474	0.3611	-0.5746	-0.4941	0.0029	IFT57
chr3	108353613	108353633	-	TGTTTGCATATCTGGGATCT	0.2355	0.4022	0.6546	0.3405	0.0	0.3387	0.2211	-0.4943	-0.1696	0.0032	HHLA2
chr3	108355200	108355220	-	TCCATTTTCCACGTGATAAT	0.5461	0.3029	0.7072	0.1658	0.0	0.2679	0.1085	-1.6936	-1.0673	0.254	HHLA2
chr3	108357914	108357934	-	GTAACTTTGAAGTCTTGGTT	0.3389	0.454	0.6216	0.3652	0.3484	0.6206	0.3957	-0.2183	0.0796	0.1302	HHLA2
chr3	108428685	108428705	-	CCAGAAGCTGCACCGAGACA	0.3724	0.5551	0.7497	0.3924	0.3737	0.6195	0.6015	0.741	0.4154	0.2736	MYH15
chr3	108428736	108428756	-	AGGATCCAGTTTGGCTCAGC	0.2603	0.4315	0.6505	0.4507	0.2451	0.4289	0.3012	-0.8798	-0.5031	0.0308	MYH15
chr3	108428790	108428810	-	AGCTGACCTCACCCAAGACC	0.2757	0.526	0.6207	0.2652	0.4335	0.644	0.5892	1.095	1.1423	0.0679	MYH15
chr3	108437572	108437592	-	GGAAAGCAGCCAGCGACACC	0.523	0.5445	0.7733	0.2141	0.2119	0.6361	0.6347	1.0114	0.898	0.2412	MYH15
chr3	108441058	108441078	-	CGATGACCTGGAAACAATGT	0.6507	0.568	0.6739	0.2611	0.2856	0.6094	0.5359	0.325	0.237	0.1963	MYH15
chr3	108444873	108444893	-	ATGCACTTATTTTGATCCAA	0.2932	0.4991	0.5406	0.5181	0.0	0.2886	0.1349	-1.7827	-1.7533	0.1044	MYH15
chr3	108455748	108455768	-	GACCATACCCAGTACCGATT	0.5285	0.3957	0.7544	0.3102	0.2781	0.4421	0.3109	-0.4681	0.4509	0.0785	MYH15
chr3	108455776	108455796	-	TGAAGAATTACTTGGCTCCT	0.3021	0.5161	0.6222	0.2107	0.0	0.2398	0.3154	-0.8615	-0.6875	0.0262	MYH15
chr3	108456832	108456852	-	GTTGCGCTGTAATGGTGTCT	0.7051	0.5903	0.6606	0.4995	0.2124	0.4532	0.4918	0.0006	0.1745	0.052	MYH15
chr3	108456840	108456860	-	CTACAGCAGTTGCGCTGTAA	0.8366	0.3931	0.7355	0.5658	0.1994	0.3444	0.2116	-1.2359	-0.771	0.1019	MYH15
chr3	108463226	108463246	-	AAGGTACCTTATAATATCAG	0.2342	0.6533	0.7627	0.5523	0.5442	0.6708	0.5852	1.1944	0.9314	0.362	MYH15
chr3	108464810	108464830	-	TATGTCTCTTCAACAGCCAA	0.4123	0.4999	0.6819	0.5098	0.1806	0.6551	0.3894	-0.0443	-0.3629	0.2659	MYH15
chr3	108470081	108470101	-	GAATGGGTGTCTATTGGCTT	0.431	0.3445	0.6975	0.3974	0.4112	0.5505	0.4382	-0.4002	-0.2754	0.1205	MYH15
chr3	108470087	108470107	-	AGCATTGAATGGGTGTCTAT	0.4404	0.4446	0.7402	0.2472	0.3292	0.3692	0.1674	-1.0844	0.022	0.0384	MYH15
chr3	108470133	108470153	-	CAATTGGCACATGTTTGTTC	0.3342	0.2868	0.6975	0.2587	0.0	0.3052	0.1318	-1.2509	-0.9347	0.0188	MYH15
chr3	108470716	108470736	-	ATTGGCATTCTTGACATCAC	0.3533	0.4337	0.7636	0.5136	0.3125	0.5026	0.2418	-0.2952	0.09	0.0704	MYH15
chr3	108485222	108485242	-	TCTCTTTTTACAGCAAGCCA	0.2314	0.5795	0.6678	0.1846	0.0	0.5336	0.3653	-0.7791	-1.2173	0.1977	MYH15
chr3	108486517	108486537	-	TCCCACTCTAGACCTGCTCC	0.2676	0.4955	0.7356	0.1054	0.3321	0.6023	0.6261	0.6584	0.3914	0.0289	MYH15
chr3	108492519	108492539	-	ATATTCTATCAAATTCTATC	0.2745	0.3415	0.6314	0.0802	0.0	0.1515	0.0686	-1.2316	-0.1689	0.0842	MYH15
chr3	108495832	108495852	-	CATGCAAGCGAATACTATCT	0.5493	0.3642	0.6937	0.3034	0.0445	0.3139	0.2688	-0.3667	0.3232	0.0979	MYH15
chr3	108500204	108500224	-	CGTGTATCAGAAAGAAGTCA	0.3092	0.6043	0.5969	0.3723	0.2489	0.6255	0.5168	0.6181	0.5007	0.3614	MYH15
chr3	108501723	108501743	-	TGAAGCGGCGCTATGGCCAG	0.5753	0.5653	0.8194	0.8703	0.6109	0.6395	0.4722	0.5613	-0.0011	0.2019	MYH15
chr3	108501730	108501750	-	CATACCCTGAAGCGGCGCTA	0.9333	0.4721	0.6842	0.3912	0.2544	0.5906	0.5482	0.1339	0.4464	0.177	MYH15
chr3	108560697	108560717	-	CATTTGAAAGATGGTGTTCC	0.465	0.2101	0.6546	0.2869	0.0	0.3416	0.196	-1.2606	-1.0044	0.019	CIP2A
chr3	108560768	108560788	-	ATATACCCAGAAAAATGCCC	0.3233	0.4874	0.5781	0.1304	0.1072	0.7036	0.5806	0.922	0.9638	0.6614	CIP2A
chr3	108565383	108565403	-	TAAACCATTGGTTCCTGGTA	0.3297	0.353	0.6028	0.4815	0.2082	0.4889	0.4357	-0.5987	-0.4008	0.0195	CIP2A
chr3	108565388	108565408	-	AAACTTAAACCATTGGTTCC	0.3443	0.3853	0.693	0.0615	0.0	0.1876	0.243	-0.4179	0.1705	0.0052	CIP2A
chr3	108565395	108565415	-	GATTAACAAACTTAAACCAT	0.3433	0.5067	0.5919	0.3753	0.1285	0.5312	0.4163	-0.4489	0.0166	0.2268	CIP2A
chr3	108566498	108566518	-	AGGTTGCAGATTCTGAATTA	0.2439	0.3225	0.6833	0.5015	0.3228	0.4724	0.4108	-0.4706	0.4373	0.0433	CIP2A
chr3	108566533	108566553	-	TACATATGGCAAGATTGACC	0.4618	0.5405	0.7072	0.033	0.0983	0.5919	0.3393	0.1525	0.2981	0.0087	CIP2A
chr3	108569447	108569467	-	GCGCTGGTTAAGCCAACCTT	0.8	0.4374	0.7105	0.6526	0.4959	0.5798	0.557	-0.0296	0.4328	0.2301	CIP2A
chr3	108569463	108569483	-	CTACTGTGGCTCTACTGCGC	0.6571	0.5521	0.7591	0.217	0.2156	0.5693	0.5567	0.2869	0.2685	0.0566	CIP2A
chr3	108569477	108569497	-	TAAATGTTTAGAACCTACTG	0.2988	0.6576	0.7863	0.2651	0.1714	0.6357	0.4783	0.5531	0.0977	0.0485	CIP2A
chr3	108569510	108569530	-	TCCACCTGGCAGCGCCACTC	0.3465	0.3243	0.6563	0.418	0.2391	0.3822	0.2833	-0.3309	-0.0599	0.0014	CIP2A
chr3	108569524	108569544	-	ATGTTTGAACAGTCTCCACC	0.4598	0.5832	0.6928	0.2535	0.0956	0.5491	0.5515	0.6522	0.8396	0.3643	CIP2A
chr3	108576298	108576318	-	CAAGTATTAGGTCTTCTTAA	0.5491	0.3417	0.7072	0.2318	0.1941	0.3614	0.1305	-0.5346	0.2598	0.1272	CIP2A
chr3	108579323	108579343	-	GTATTCAGTTGACCTACTGA	0.3671	0.5849	0.6739	0.1322	0.4466	0.6696	0.5095	0.1731	0.1054	0.4571	CIP2A
chr3	108579361	108579381	-	AATATTCTCATAAACGGTGA	0.548	0.5434	0.721	0.3822	0.2088	0.6047	0.2756	0.0904	0.2288	0.3038	CIP2A
chr3	108579648	108579668	-	TCGAACTCTTATCACCTTGT	0.5684	0.3867	0.693	0.4329	0.1955	0.3722	0.1504	-0.8262	-0.2036	0.0802	CIP2A
chr3	108583026	108583046	-	ATATAATCTGAATAGTGTGC	0.3118	0.5393	0.6314	0.1657	0.0	0.5537	0.4791	0.8136	1.0004	0.2773	CIP2A
chr3	108611266	108611286	-	ATGTGAGGAACCACACCTTT	0.387	0.4065	0.6065	0.5416	0.3734	0.3974	0.1255	-0.8866	0.1847	0.2615	DZIP3
chr3	108611319	108611339	-	ATGACGTTACCTGCATAGTT	0.57	0.4118	0.5589	0.528	0.2923	0.4079	0.3773	-0.8298	0.141	0.1856	DZIP3
chr3	108629124	108629144	-	TAGGATCTATGTCAAACCAA	0.2878	0.6106	0.6256	0.6546	0.3849	0.6814	0.6386	0.9072	0.7454	0.3729	DZIP3
chr3	108633064	108633084	-	CAATTACAGTACCTTATAAC	0.4779	0.3676	0.6597	0.3132	0.015	0.3614	0.2536	-0.2845	0.5457	0.0528	DZIP3
chr3	108644409	108644429	-	GAGGCATAAGTCAAACTGTT	0.4097	0.4257	0.507	0.4437	0.312	0.415	0.3901	-0.5096	-0.0219	0.0568	DZIP3
chr3	108644738	108644758	-	CTCTGTATGATTTCTGGTAC	0.6418	0.312	0.6456	0.3148	0.344	0.4897	0.0527	-0.8508	-0.7444	0.0417	DZIP3
chr3	108647989	108648009	-	ATATTGTACTCCATGAGAGG	0.5436	0.6237	0.753	0.3566	0.199	0.6189	0.4949	0.7194	0.4956	0.4183	DZIP3
chr3	108755892	108755912	-	CATGCAGGGATGGCTGTCAC	0.2284	0.4114	0.7693	0.6655	0.5151	0.5175	0.5727	0.1165	0.0868	0.0315	RETNLB
chr3	108757094	108757114	-	GTGTTCCTTAGACTCCGTTA	0.9825	0.4799	0.6597	0.614	0.3886	0.6267	0.5841	0.0229	0.3887	0.1332	RETNLB
chr3	108830757	108830777	-	GTCGTTGCTTTTCCACATAG	0.3359	0.4669	0.7094	0.4362	0.385	0.6178	0.1487	-1.5431	-1.5335	0.1312	TRAT1
chr3	108849170	108849190	-	TCATAGCAATTTTCATCCAT	0.257	0.3387	0.5875	0.4226	0.1752	0.4056	0.153	-1.8467	-1.6218	0.1688	TRAT1
chr3	108849240	108849260	-	ACTCACCTGTGCAGATGGGG	0.3268	0.5655	0.6603	0.5407	0.5335	0.6144	0.4661	0.1361	-0.2729	0.1941	TRAT1
chr3	108916159	108916179	-	TCCTGAAGAATTCATCAACT	0.2939	0.5654	0.6456	0.3686	0.1261	0.3879	0.3536	-0.7186	-0.372	0.0946	GUCA1C
chr3	108916197	108916217	-	CAGGCGGTACAAGCCCTCAA	0.6605	0.6086	0.7035	0.7644	0.5969	0.6254	0.4459	0.2692	0.6459	0.2005	GUCA1C
chr3	108920437	108920457	-	TGAACTACTGGACATGTTCA	0.2392	0.4675	0.6516	0.2331	0.2868	0.5336	0.53	-0.1103	0.003	0.1058	GUCA1C
chr3	108953680	108953700	-	GTGGTACAGAACATTTATGA	0.3822	0.511	0.7072	0.379	0.2659	0.6229	0.5419	0.4022	0.8545	0.1112	GUCA1C
chr3	109027770	109027790	-	CATAAAGTATCAAAATAGAC	0.27	0.4603	0.5906	0.0961	0.0	0.3404	0.2219	-0.354	-0.1601	0.3651	MORC1
chr3	109035341	109035361	-	ATCCCATTCATCATACAATG	0.3991	0.6825	0.6255	0.2365	0.368	0.6578	0.592	0.2445	-0.1529	0.2437	MORC1
chr3	109054757	109054777	-	AAAAGTCATGGGACAGTACT	0.2646	0.4782	0.687	0.5316	0.0359	0.2889	0.3362	-0.5229	-0.042	0.065	MORC1
chr3	109054769	109054789	-	TAATCATCTACTAAAAGTCA	0.3453	0.5334	0.4941	0.1484	0.0959	0.5723	0.4053	-0.2794	-0.3726	0.0121	MORC1
chr3	109054844	109054864	-	TGGAATTGTTAATATACCCT	0.7165	0.5196	0.6647	0.4662	0.3902	0.5915	0.4465	0.0774	0.2821	0.1104	MORC1
chr3	109054864	109054884	-	AGACTTGGCGCAGGCGTGGT	0.6946	0.4917	0.6443	0.5605	0.4292	0.573	0.5344	0.1294	0.0484	0.0476	MORC1
chr3	109054868	109054888	-	TCTCAGACTTGGCGCAGGCG	0.423	0.5037	0.7985	0.5974	0.3928	0.5963	0.4345	0.2325	-0.5059	0.4805	MORC1
chr3	109057420	109057440	-	GTAGAAAACCGAAGCCAAGC	0.327	0.516	0.6505	0.1741	0.1801	0.6139	0.3704	0.1233	0.185	0.1944	MORC1
chr3	109099451	109099471	-	TATAGTGGGTCCATGAGAAT	0.8035	0.3491	0.7777	0.6089	0.3049	0.5126	0.2453	-0.4206	0.086	0.0497	MORC1
chr3	109100428	109100448	-	TTCATAGGGCAATACGGCAA	0.5944	0.6147	0.7072	0.6083	0.4455	0.6261	0.4129	0.3968	0.1593	0.0639	MORC1
chr3	109100482	109100502	-	GCTTCAGACATCATTTACTT	0.2368	0.3769	0.6321	0.1668	0.1842	0.3571	0.2284	-1.204	-0.8025	0.2012	MORC1
chr3	109148295	109148315	-	GTCTTTTGAGACGTAGGAAC	0.475	0.413	0.5781	0.4223	0.3071	0.5801	0.3539	-0.4541	-0.5604	0.1677	C3orf85
chr3	111072168	111072188	-	GGTTCACCTACCACAGAGCC	0.2351	0.516	0.5301	0.2971	0.3787	0.5208	0.5038	-0.4293	-0.8376	0.2006	NECTIN3
chr3	111112061	111112081	-	CCCCATACTGCTGTGACATG	0.5239	0.5284	0.7911	0.433	0.4497	0.594	0.5019	0.2139	-0.2909	0.0782	NECTIN3
chr3	111112186	111112206	-	CAGAGAATCCATATTGGGGA	0.5031	0.5546	0.6443	0.5473	0.4069	0.6229	0.3298	0.1829	-0.5041	0.1983	NECTIN3
chr3	111112345	111112365	-	CAGTTACAGTTGTAGAGGAC	0.3988	0.4832	0.6298	0.3698	0.3916	0.6033	0.4231	-0.5533	-0.472	0.0461	NECTIN3
chr3	111118664	111118684	-	CCCTTTTATCAGGCTCACAG	0.3152	0.6091	0.7624	0.3639	0.3038	0.6118	0.4399	-0.3146	-0.5112	0.2644	NECTIN3
chr3	111118687	111118707	-	CCTCCATCAATTAAAGAATC	0.6227	0.3801	0.5838	0.1345	0.0459	0.3133	0.0886	-1.4333	-0.7303	0.0546	NECTIN3
chr3	111118816	111118836	-	ATAATCGTTGCCGTTTCATT	0.814	0.2972	0.7356	0.3716	0.0	0.2693	0.0501	-1.2902	-0.7216	0.0787	NECTIN3
chr3	111118862	111118882	-	TCGCCTTCCTCTAGCAAATC	0.4387	0.356	0.5949	0.5274	0.1219	0.2853	0.1803	-0.9684	0.0327	0.0482	NECTIN3
chr3	111118906	111118926	-	CGGATGTCCTTTTCCAAGGC	0.2794	0.4115	0.682	0.3072	0.4295	0.5454	0.2351	-1.0579	-1.1786	0.0717	NECTIN3
chr3	111133735	111133755	-	ATTGTTGCCAAAGTTGACAA	0.2879	0.5624	0.7636	0.408	0.0	0.4823	0.3961	-0.1368	-0.3306	0.3205	NECTIN3
chr3	111133775	111133795	-	CACTACACTAGCAATGATCG	0.6447	0.7244	0.7294	0.1117	0.303	0.6556	0.6226	0.6314	-0.0204	0.1484	NECTIN3
chr3	111545162	111545182	-	GTCTATCTTATTGGTGACCT	0.5488	0.4313	0.5747	0.3754	0.3475	0.5513	0.3518	-0.8253	-0.9618	0.0262	CD96
chr3	111545171	111545191	-	AGCAATCAGGTCTATCTTAT	0.3276	0.3417	0.7072	0.269	0.2587	0.3383	0.0826	-1.823	-0.296	0.0373	CD96
chr3	111545205	111545225	-	AGGCACAGTAGAAGCCGTAT	0.783	0.5304	0.6505	0.5934	0.49	0.5734	0.3607	-0.0446	0.6394	0.0678	CD96
chr3	111579140	111579160	-	CCATCATCGAAGATTTGGAC	0.7807	0.5509	0.5742	0.2168	0.1203	0.5578	0.2727	-0.3977	-0.2666	0.1456	CD96
chr3	111579145	111579165	-	TCCGCCCATCATCGAAGATT	0.8	0.3672	0.5274	0.3201	0.0327	0.367	0.2738	-0.4639	0.1045	0.0345	CD96
chr3	111579178	111579198	-	TGTTAGGACCGACTCTAATG	0.7522	0.5067	0.8235	0.375	0.3767	0.6697	0.6631	0.8678	0.6234	0.1975	CD96
chr3	111579216	111579236	-	ACCAAAAACCTTGACTGTGG	0.3431	0.5789	0.7627	0.4985	0.4246	0.6483	0.4425	0.1936	-0.3272	0.0817	CD96
chr3	111585361	111585381	-	CACCTCTACCAAGACATCCG	0.6957	0.6346	0.7911	0.2889	0.5644	0.6884	0.7263	0.9886	0.2642	0.3927	CD96
chr3	111593959	111593979	-	TATGCCACCTGCCGCCTGTG	0.2926	0.6269	0.7005	0.7391	0.4127	0.5758	0.6249	0.9587	0.4592	0.0962	ZBED2
chr3	111593998	111594018	-	CACCTAGCTCCTGCTCGTGC	0.3433	0.3168	0.7497	0.2059	0.1986	0.549	0.308	-0.8477	-0.9213	0.0242	ZBED2
chr3	111594030	111594050	-	GCACCCGGTTCTCTGAGGCA	0.4136	0.5357	0.6311	0.3758	0.517	0.6317	0.5299	0.1763	-0.1168	0.2512	ZBED2
chr3	111598118	111598138	-	GTAAGCAGGTAAATCTTCTC	0.7601	0.343	0.7072	0.4029	0.3434	0.4854	0.0852	-0.9527	-0.2534	0.0341	CD96
chr3	111600814	111600834	-	GTCAAGTTGTCTGATTGGGC	0.557	0.4634	0.682	0.0921	0.3537	0.6218	0.3111	-0.2577	-0.5499	0.0927	CD96
chr3	111600819	111600839	-	AAATGGTCAAGTTGTCTGAT	0.666	0.4735	0.5778	0.0958	0.1573	0.3833	0.2429	-0.9036	-0.2963	0.0192	CD96
chr3	111600836	111600856	-	AGACAGAGCCATACACCAAA	0.207	0.5391	0.6775	0.2538	0.2101	0.5468	0.4693	-0.3279	-0.0709	0.6344	CD96
chr3	111675309	111675329	-	CGATGATGTCTTTGTCCCGC	0.9895	0.3108	0.5889	0.1717	0.0973	0.3723	0.1937	-1.206	-1.4419	0.0771	PLCXD2
chr3	111675393	111675413	-	AATACCTGGGATTGCCAGAT	0.559	0.4466	0.5883	0.453	0.3854	0.3444	0.2742	-0.6211	-0.0058	0.0289	PLCXD2
chr3	111707983	111708003	-	GGCGTTTGATAGCTTGGGTT	0.3706	0.4197	0.6915	0.5286	0.4913	0.6271	0.4609	-0.3292	-0.5591	0.0928	PLCXD2
chr3	111707989	111708009	-	TGGCGAGGCGTTTGATAGCT	0.8261	0.2964	0.5485	0.5398	0.4079	0.3589	0.1171	-1.2319	-1.0422	0.0299	PLCXD2
chr3	111708125	111708145	-	ATCTCCTGGTCGGCATCCCC	0.269	0.456	0.5981	0.4061	0.4415	0.6173	0.3895	0.4994	0.5554	0.0203	PLCXD2
chr3	111708139	111708159	-	CATGGATGAAGTAGATCTCC	0.497	0.5199	0.6111	0.3497	0.4115	0.5994	0.5963	0.7062	1.014	0.0436	PLCXD2
chr3	111708226	111708246	-	AATCCAGGAAGATAATCTCC	0.3061	0.5503	0.6121	0.1527	0.3696	0.5932	0.5669	0.1073	0.2748	0.0389	PLCXD2
chr3	111708264	111708284	-	TTTGTGATGGGTCTCATCCA	0.2257	0.5052	0.8013	0.5246	0.2292	0.5747	0.6357	0.7993	0.8129	0.212	PLCXD2
chr3	111884172	111884192	-	TGAGGCTCTCCATCATGTTT	0.6537	0.2266	0.6681	0.3644	0.2677	0.3735	0.2006	-1.1458	-0.6108	0.0559	PHLDB2
chr3	111884231	111884251	-	GGAGCCAGAATAGTCTCCAT	0.4366	0.5302	0.6516	0.5292	0.5085	0.6268	0.5463	0.1882	0.5782	0.3989	PHLDB2
chr3	111884401	111884421	-	GTAGTGTTGAGTAAAGGAGT	0.2638	0.5304	0.6492	0.2984	0.562	0.6902	0.6195	0.9774	0.8468	0.1985	PHLDB2
chr3	111884525	111884545	-	TTTATGCCTTGAGCTATATT	0.2475	0.2379	0.8013	0.3068	0.0	0.2944	0.0987	-1.3273	-0.4615	0.0932	PHLDB2
chr3	111884899	111884919	-	GAATTGCCCAGAGAGTTTCT	0.3235	0.3927	0.7117	0.3273	0.0299	0.3727	0.2438	-1.0489	0.0805	0.0327	PHLDB2
chr3	111885077	111885097	-	CTTCCGAGCCACTCGTGGAC	0.9284	0.4589	0.711	0.3897	0.1215	0.4533	0.4664	-0.1343	-0.1891	0.0715	PHLDB2
chr3	111885082	111885102	-	AGCATCTTCCGAGCCACTCG	0.6781	0.5616	0.8052	0.0699	0.4859	0.6506	0.5904	0.6333	0.0812	0.1461	PHLDB2
chr3	111885294	111885314	-	TCCGTTCCCGAAGGGCAGGC	0.6494	0.2803	0.6301	0.2763	0.3481	0.4989	0.3485	-0.7381	-0.9443	0.0593	PHLDB2
chr3	111885332	111885352	-	CAGGTCATCACGTCCTGAAA	0.4064	0.3969	0.7686	0.5596	0.335	0.4143	0.2354	-0.323	0.1288	0.0781	PHLDB2
chr3	111913670	111913690	-	ACTTAGATAAGAGGACTCGC	1.0	0.4721	0.573	0.1836	0.131	0.6006	0.5764	0.6661	0.7793	0.3277	PHLDB2
chr3	111919077	111919097	-	TGTTCTTCACTTATACCCTC	0.2775	0.3365	0.5363	0.287	0.2361	0.5284	0.2981	-0.2557	-0.0285	0.1244	PHLDB2
chr3	111932342	111932362	-	ACTCAGGACAATTGTCCAGC	0.2722	0.4458	0.7162	0.0011	0.0	0.4148	0.2486	-0.6741	-0.57	0.0867	PHLDB2
chr3	111932365	111932385	-	TTGTTGTAACTGTTCCCTCA	0.4858	0.4781	0.7022	0.3739	0.2129	0.4852	0.4571	0.027	0.0913	0.0697	PHLDB2
chr3	111939527	111939547	-	GGCTCTCATGTTCAAGCTGC	0.2833	0.3864	0.5083	0.2906	0.1112	0.5431	0.4311	-0.3598	-0.7125	0.0277	PHLDB2
chr3	111979190	111979210	-	CACTGACCTGGGAGCCACCG	0.3375	0.6097	0.7341	0.6295	0.6733	0.6582	0.6367	0.8331	0.0977	0.2648	ABHD10
chr3	111981824	111981844	-	TAAGCCAGGTTTGGAAGGTC	0.2198	0.4347	0.4787	0.6011	0.4908	0.6028	0.5014	-0.2853	-0.1628	0.0084	ABHD10
chr3	111986973	111986993	-	ATAAGAGCCACGACCTTCTC	0.5633	0.3866	0.7828	0.3743	0.23	0.4681	0.2209	-0.2895	0.4985	0.257	ABHD10
chr3	112000807	112000827	-	TTGGGTATGGGCTCTTGTCC	0.4356	0.4089	0.7497	0.5331	0.4482	0.5206	0.3746	0.428	0.2892	0.0127	TAGLN3
chr3	112000913	112000933	-	CACCGTCTGAAAGATGTCGG	0.8228	0.609	0.7911	0.5688	0.5464	0.6599	0.574	0.7872	0.0501	0.3159	TAGLN3
chr3	112038140	112038160	-	GGCAATGGTAGTCGTCTCCC	0.4475	0.5382	0.6505	0.3098	0.5017	0.6245	0.5567	0.3002	0.438	0.1169	TMPRSS7
chr3	112038173	112038193	-	TTGCCAATGGGTCTTTGTGG	0.3006	0.5934	0.7354	0.685	0.4749	0.644	0.5839	0.4349	0.1605	0.3112	TMPRSS7
chr3	112038186	112038206	-	CTTGGGTTTGGCTTTGCCAA	0.2358	0.3025	0.8013	0.5967	0.164	0.4829	0.2034	-0.7833	-1.2041	0.1416	TMPRSS7
chr3	112041973	112041993	-	TTCGGGAAGAAACTCAATGT	0.4886	0.5778	0.7449	0.3976	0.4135	0.6037	0.6501	0.2185	0.2447	0.0389	TMPRSS7
chr3	112045847	112045867	-	CTGGATGGAGTCCTTCAAGA	0.2428	0.6038	0.7356	0.5771	0.5872	0.6789	0.6082	0.4902	0.5394	0.2672	TMPRSS7
chr3	112045866	112045886	-	TCCGGTTTATGATGCTTGTC	0.593	0.4207	0.5876	0.3658	0.3119	0.3333	0.14	-0.8173	-0.685	0.039	TMPRSS7
chr3	112047003	112047023	-	AAAGAATTTACCAGATCCTA	0.2846	0.4463	0.5547	0.4373	0.1942	0.4841	0.4314	0.1075	0.3897	0.0583	TMPRSS7
chr3	112047784	112047804	-	CAGAAATCTCCAGCGGGTAG	0.7158	0.4858	0.7911	0.555	0.2711	0.5646	0.2726	-0.24	-0.3416	0.1432	TMPRSS7
chr3	112047846	112047866	-	ACGAATCAGGTAGCCCACTA	0.4145	0.5367	0.7214	0.6278	0.3952	0.5246	0.5088	0.2474	0.6805	0.0625	TMPRSS7
chr3	112047882	112047902	-	GTTGTCGGCTTCGATTTGGA	0.7054	0.5495	0.7431	0.3059	0.4108	0.6151	0.582	0.0284	-0.0734	0.4931	TMPRSS7
chr3	112047886	112047906	-	CACAGTTGTCGGCTTCGATT	0.7047	0.3502	0.7686	0.4805	0.1803	0.3124	0.1447	-0.8627	-0.1556	0.1481	TMPRSS7
chr3	112047924	112047944	-	GGGCAAAAGGGAGTCGTAAA	0.5211	0.4219	0.7214	0.5949	0.4038	0.5085	0.3167	-0.4483	-0.1506	0.0965	TMPRSS7
chr3	112047945	112047965	-	GTACAAGATGCTGCTCCGGA	0.3528	0.5779	0.6868	0.4188	0.4954	0.6644	0.5448	0.1839	-0.0171	0.4808	TMPRSS7
chr3	112050732	112050752	-	GGATAGTAGCTCGGGTAATA	0.698	0.2014	0.6408	0.2791	0.2544	0.4351	0.224	-0.4831	0.207	0.0357	TMPRSS7
chr3	112061886	112061906	-	CTGCCATATTCTGCCAAAAG	0.2852	0.5379	0.7212	0.5794	0.3918	0.5483	0.3175	-0.4136	-0.7472	0.077	TMPRSS7
chr3	112063521	112063541	-	AGATCCAACAGGGCAGGCTA	0.4734	0.4625	0.5839	0.3432	0.4644	0.6251	0.4762	0.1645	0.4661	0.0571	TMPRSS7
chr3	112344958	112344978	-	CTGGGTCACCACTTGCACTA	0.5404	0.4958	0.7356	0.5448	0.4051	0.4814	0.4376	0.0886	0.1387	0.1246	CD200
chr3	112345037	112345057	-	ATGTCACAATGAGGGCTTCC	0.2544	0.3801	0.5332	0.227	0.1128	0.3162	0.2263	-1.0247	-0.1764	0.0076	CD200
chr3	112345160	112345180	-	TTGAGTTTTGGAGTCCCAGC	0.2733	0.3922	0.7072	0.4654	0.2703	0.4941	0.2518	-0.834	-0.8533	0.1137	CD200
chr3	112347556	112347576	-	AGGGATACTATGGGCTGTAC	0.3399	0.4861	0.6835	0.504	0.5118	0.5847	0.2892	-0.1178	0.4093	0.0144	CD200
chr3	112347566	112347586	-	TTTGTAGTGAAGGGATACTA	0.5332	0.3932	0.6583	0.4683	0.254	0.4793	0.4227	0.0971	0.3166	0.06	CD200
chr3	112471316	112471336	-	ACGACCCTCCAAGGACGAAA	0.6723	0.522	0.5274	0.5241	0.1982	0.492	0.4083	-0.3835	-0.229	0.3687	BTLA
chr3	112479633	112479653	-	GTGACTTGGTGCAAGCTCAA	0.5451	0.5949	0.6516	0.476	0.3502	0.5718	0.366	0.1764	0.2998	0.1315	BTLA
chr3	112499291	112499311	-	CTTCTTCTTAATCCCATATC	0.2203	0.3571	0.7494	0.2621	0.0618	0.2859	0.0438	-1.1792	-0.4416	0.0102	BTLA
chr3	112537747	112537767	-	ACTCCACGATTATGGTTGTT	0.3986	0.3399	0.5741	0.3872	0.2113	0.3031	0.2192	-0.7632	0.0515	0.0429	ATG3
chr3	112537755	112537775	-	ATTACCAGACTCCACGATTA	0.6619	0.3525	0.7079	0.3539	0.1553	0.3889	0.3989	-0.327	0.5165	0.0828	ATG3
chr3	112544052	112544072	-	CACACTGGAAAATAAGGTAC	0.4788	0.5083	0.5416	0.4309	0.4866	0.6457	0.3501	0.0497	0.2359	0.0845	ATG3
chr3	112553281	112553301	-	ACCACTGTCCAACATGGCAA	0.3168	0.5889	0.6516	0.4119	0.3693	0.6587	0.6692	0.9293	0.3438	0.6667	ATG3
chr3	112553318	112553338	-	CCTGAATAGTTTGTGGCAGC	0.3626	0.3958	0.7352	0.3987	0.0052	0.379	0.1947	-0.6417	-0.7961	0.0407	ATG3
chr3	112553325	112553345	-	TTTAAATCCTGAATAGTTTG	0.2421	0.4352	0.7233	0.3021	0.0	0.3627	0.1923	-0.7247	-0.7072	0.2072	ATG3
chr3	112563527	112563547	-	AAGTCTTAACTTACCTTCAT	0.3263	0.3386	0.5758	0.5239	0.2964	0.3843	0.2354	-0.7985	0.1219	0.0722	SLC35A5
chr3	112580781	112580801	-	ACGGATGTGACTGAAAACTC	0.2962	0.608	0.6398	0.5024	0.4361	0.649	0.6931	0.8057	0.816	0.1044	SLC35A5
chr3	112580815	112580835	-	ACTGGACTATAATAAGAACA	0.2081	0.6783	0.6536	0.3391	0.3268	0.6502	0.6027	0.7772	0.7233	0.4334	SLC35A5
chr3	112638071	112638091	-	GCAGAGTCCCAAGAAGTCAG	0.2494	0.6757	0.7472	0.5065	0.506	0.6821	0.7252	1.2775	0.6493	0.6614	CCDC80
chr3	112638467	112638487	-	TGGCCACCGAGACCCAAATG	0.4508	0.6535	0.7638	0.5247	0.6035	0.697	0.5505	1.1688	0.8189	0.207	CCDC80
chr3	112638487	112638507	-	CGCATGGACAGGCGGGAACA	0.5418	0.5389	0.7355	0.3675	0.4508	0.5412	0.4859	-0.074	-0.016	0.0163	CCDC80
chr3	112638503	112638523	-	CCGTTTCCGGGACAACCGCA	0.7598	0.5643	0.5577	0.4754	0.4555	0.6253	0.5197	0.4204	0.0178	0.5592	CCDC80
chr3	112639037	112639057	-	CTCTGGTGTAGAGGGCCAGG	0.2	0.6315	0.7104	0.5799	0.5676	0.6271	0.5749	0.4757	0.068	0.2152	CCDC80
chr3	112639145	112639165	-	CTATCCATATCCCGTTAGGC	0.8198	0.5038	0.4986	0.108	0.0661	0.4212	0.47	-0.6014	-0.3328	0.491	CCDC80
chr3	112639370	112639390	-	GGACGATGTGTACTGTGAGC	0.6986	0.56	0.7214	0.2289	0.3845	0.636	0.4994	0.825	0.6669	0.1035	CCDC80
chr3	112639612	112639632	-	CCAGCCCGCTCGGACATCAA	0.6077	0.4206	0.7413	0.5049	0.4965	0.6158	0.341	-0.0413	0.0388	0.155	CCDC80
chr3	112639741	112639761	-	GCTCGGTTTCTGAGGCACAC	0.6018	0.5008	0.7634	0.2663	0.2098	0.5407	0.4341	-0.0267	-0.0985	0.253	CCDC80
chr3	112829362	112829382	-	TCAAGTAGTTCATGCATGGG	0.3953	0.6257	0.6572	0.6736	0.4015	0.5809	0.6271	0.3254	-0.2531	0.1694	CD200R1L
chr3	112829366	112829386	-	AGCTTCAAGTAGTTCATGCA	0.4507	0.5006	0.6298	0.4086	0.3059	0.597	0.5588	-0.2607	-0.3364	0.1089	CD200R1L
chr3	112929483	112929503	-	CACTTCATGGCCTGTAAAGA	0.2265	0.418	0.6172	0.3753	0.2356	0.4806	0.232	-0.6698	-0.5903	0.0228	CD200R1
chr3	112929496	112929516	-	CATGTCCAGTTAACACTTCA	0.6609	0.3879	0.6819	0.2988	0.222	0.4123	0.1439	-1.2945	-0.6857	0.0798	CD200R1
chr3	112991261	112991281	-	GTCGATGCGGTTCCGTTCAG	0.9754	0.5103	0.8194	0.558	0.6018	0.6664	0.553	0.1942	-0.1649	0.1068	GTPBP8
chr3	112995197	112995217	-	GGTGCTCTAAAGCCATAACC	0.6119	0.5111	0.6593	0.3048	0.3975	0.6234	0.6376	0.7575	1.0653	0.5783	GTPBP8
chr3	113011079	113011099	-	GTACAGAATAATGTGGATCT	0.4684	0.4104	0.7166	0.253	0.2942	0.5345	0.5481	0.2514	0.6997	0.0136	NEPRO
chr3	113011086	113011106	-	GATCAATGTACAGAATAATG	0.2602	0.5926	0.7374	0.3083	0.3372	0.6301	0.5576	0.7085	0.4795	0.2113	NEPRO
chr3	113011352	113011372	-	TTGTTATATGAGCCTTTGTT	0.2503	0.3558	0.644	0.4507	0.2066	0.3763	0.1023	-1.2372	-0.8374	0.0804	NEPRO
chr3	113012749	113012769	-	AAACCTTGTGATGGTTGGGC	0.3602	0.4852	0.5461	0.3912	0.1315	0.418	0.3309	-0.3271	-0.4421	0.0833	NEPRO
chr3	113013296	113013316	-	CAAGTTGTTGCTCCGCTTGT	0.5547	0.2908	0.7356	0.4127	0.1929	0.3079	0.1341	-0.9289	-0.6064	0.0219	NEPRO
chr3	113013353	113013373	-	TGTTGTCCCCAGTCAGCCAG	0.3313	0.6093	0.7655	0.6893	0.336	0.637	0.4901	0.7073	0.039	0.4084	NEPRO
chr3	113017461	113017481	-	GGGCCGCCACAAACCCCATT	0.5415	0.4497	0.7035	0.5438	0.3088	0.348	0.1157	-1.3878	-0.4255	0.1293	NEPRO
chr3	113211868	113211888	-	CACGGGCGAGCGGCCGCGGC	0.2429	0.3214	0.8001	0.5834	0.4911	0.4282	0.3204	-0.2404	-0.4684	0.007	LOC124909486
chr3	113215559	113215579	-	AAGGGCATCAACAAGTCTGG	0.2554	0.6565	0.7911	0.4888	0.5201	0.6677	0.5722	0.9517	0.428	0.18	LOC124909486
chr3	113215562	113215582	-	GTCAAGGGCATCAACAAGTC	0.5544	0.4914	0.6962	0.3531	0.3714	0.5064	0.3915	-0.2504	-0.0523	0.063	LOC124909486
chr3	113250590	113250610	-	GCCTCCGGGCTTCTGGACGG	0.3726	0.6	0.7021	0.6291	0.6029	0.6183	0.6927	0.9135	-0.1131	0.0737	BOC
chr3	113250643	113250663	-	CGCCAGGTTACATTCATCCT	0.519	0.4256	0.7308	0.3218	0.3955	0.3896	0.5008	-0.5931	-0.2517	0.0555	BOC
chr3	113250720	113250740	-	CAGTGATGACGAGGGTCCCG	0.4587	0.5326	0.6869	0.5679	0.6437	0.6574	0.5888	0.7101	0.1845	0.284	BOC
chr3	113250753	113250773	-	ACTGGTACCGTCCCACAGTG	0.8098	0.69	0.7454	0.736	0.5869	0.6319	0.6886	0.9579	0.4868	0.3272	BOC
chr3	113250771	113250791	-	CAGGCATCCGGGCCACACAC	0.2268	0.5565	0.6597	0.5794	0.5196	0.6214	0.5531	0.565	0.6903	0.1788	BOC
chr3	113250861	113250881	-	GATGAGGAGGGACCGCACCA	0.6212	0.6195	0.8296	0.4919	0.6245	0.7324	0.6731	1.1048	0.9947	0.5189	BOC
chr3	113250905	113250925	-	GTAACAAGAGGCAGCATGAA	0.2046	0.4544	0.5461	0.4053	0.4281	0.633	0.5617	0.2178	0.2452	0.3976	BOC
chr3	113268305	113268325	-	GCACATCTAACTTGAAGTCC	0.2312	0.4845	0.5547	0.2016	0.1589	0.5609	0.4783	0.0816	0.1896	0.0828	BOC
chr3	113268394	113268414	-	GCTGTACCGGACCTGGGCTT	0.7267	0.2196	0.7919	0.6062	0.3922	0.5024	0.4078	0.1608	-0.0241	0.0678	BOC
chr3	113268401	113268421	-	GTTTGACGCTGTACCGGACC	0.6804	0.3512	0.7303	0.2873	0.431	0.6295	0.3138	-0.217	-0.5027	0.0273	BOC
chr3	113270797	113270817	-	CATGATCAGGTAGTTACCTG	0.5875	0.6869	0.8332	0.4991	0.5447	0.6594	0.5933	0.5277	0.2338	0.1502	BOC
chr3	113270900	113270920	-	AGCCGGAGGTTTTCACTTCC	0.487	0.1798	0.6775	0.1457	0.4179	0.346	0.0871	-1.864	-1.3359	0.0028	BOC
chr3	113270923	113270943	-	GCGCACACGTAGCCTGTCGC	1.0	0.5165	0.7828	0.304	0.3018	0.5665	0.4733	0.1343	-0.3445	0.1577	BOC
chr3	113271041	113271061	-	GTGCACACAGAACTGGAGCT	0.2735	0.5453	0.6726	0.5553	0.4849	0.6157	0.6233	0.4942	0.2674	0.3942	BOC
chr3	113271048	113271068	-	AAAGCCAGTGCACACAGAAC	0.2523	0.4324	0.6799	0.3581	0.2547	0.5265	0.5619	-0.0714	0.2268	0.049	BOC
chr3	113272415	113272435	-	GATGCGGGCAGCCTCAGCGG	0.3782	0.5758	0.8437	0.7108	0.5792	0.6702	0.719	1.4207	0.7458	0.2879	BOC
chr3	113272447	113272467	-	ACGATGATGGTTTGGGCCTC	0.2557	0.1958	0.6599	0.5815	0.3489	0.355	0.2206	-1.2613	-1.3797	0.0008	BOC
chr3	113272479	113272499	-	CACACTCCAGAATGAGACTC	0.3174	0.5147	0.4991	0.3255	0.4263	0.5903	0.4627	-0.1903	-0.105	0.0821	BOC
chr3	113272505	113272525	-	CCGTGGGGGTGGGATTCCAC	0.3545	0.4432	0.773	0.6875	0.5778	0.5411	0.4662	-0.2032	-0.1864	0.0117	BOC
chr3	113272522	113272542	-	TCCTTGGCCCAGGTGACCCG	0.3329	0.4635	0.8285	0.4542	0.4915	0.6693	0.6835	1.0529	0.2694	0.2931	BOC
chr3	113272550	113272570	-	CTTGTTGTAGCCGGTGACAC	0.6197	0.5347	0.721	0.4298	0.4316	0.5701	0.3759	-0.1108	-0.3171	0.1351	BOC
chr3	113273086	113273106	-	GACCAGCTGGGATAGCTCCA	0.2444	0.5907	0.7591	0.3755	0.5716	0.709	0.7035	0.8826	1.06	0.2505	BOC
chr3	113273128	113273148	-	ACGCACCTCACAGGTAAGCT	0.5544	0.5344	0.6301	0.4204	0.2357	0.4202	0.3977	0.01	0.1375	0.2314	BOC
chr3	113273276	113273296	-	CCTCGTTCTCGGCCATGCAC	0.6179	0.4898	0.7575	0.423	0.2332	0.6235	0.5466	0.4612	0.4164	0.2439	BOC
chr3	113273335	113273355	-	TGGGCTACACTCACTTGGCC	0.347	0.4273	0.617	0.284	0.3371	0.5113	0.359	-0.1757	-0.512	0.0332	BOC
chr3	113274373	113274393	-	CATAGCCTTGGGGTTATGCC	0.4195	0.4781	0.7762	0.3943	0.0934	0.2809	0.5371	-0.7837	-0.9706	0.0896	BOC
chr3	113274385	113274405	-	TCAGCATCCTGCCATAGCCT	0.3345	0.4203	0.6799	0.2533	0.0819	0.3611	0.562	0.0199	-0.1001	0.2225	BOC
chr3	113274488	113274508	-	CCCCACTGACGTTGGGGGTC	0.3829	0.1778	0.6159	0.2458	0.4373	0.3181	0.1442	-1.4276	-1.6485	0.0009	BOC
chr3	113274496	113274516	-	GAAGCAGGCCCCACTGACGT	0.6215	0.4817	0.7083	0.4656	0.4598	0.672	0.5151	0.1617	-0.175	0.0601	BOC
chr3	113278093	113278113	-	CAGAGGAATTTGTGACCTGC	0.2498	0.4549	0.6113	0.3257	0.1609	0.4668	0.1897	-0.4096	-0.5073	0.0584	BOC
chr3	113278139	113278159	-	GTCAGGCGGTGCTGGTTGGC	0.3554	0.3665	0.6678	0.3161	0.4654	0.543	0.3484	-0.8177	-0.6867	0.0058	BOC
chr3	113278143	113278163	-	GAGGGTCAGGCGGTGCTGGT	0.3029	0.422	0.7482	0.8474	0.5995	0.6304	0.4885	0.2105	0.3343	0.0464	BOC
chr3	113278167	113278187	-	CAAGCTCCCGGGGTCAAGTC	0.6708	0.4379	0.6925	0.463	0.2227	0.3868	0.3543	-0.3158	-0.12	0.028	BOC
chr3	113278239	113278259	-	ACCAGTTCGGAAGGTGACCA	0.5286	0.6189	0.6647	0.5864	0.5859	0.6524	0.6187	0.6189	0.0805	0.4435	BOC
chr3	113278671	113278691	-	TCGGGTTTGGGCCGCCGTCC	0.658	0.2429	0.693	0.7319	0.4883	0.4558	0.1606	-0.4639	-0.4895	0.0038	BOC
chr3	113278684	113278704	-	GCTGGCCATGATCTCGGGTT	0.924	0.166	0.729	0.6663	0.5391	0.5962	0.364	-0.3334	-0.3701	0.0524	BOC
chr3	113278760	113278780	-	AGAGGCGGCCGTGGTCTGGC	0.2363	0.3641	0.6726	0.4422	0.4892	0.6034	0.4689	-0.1234	-0.0645	0.0894	BOC
chr3	113278764	113278784	-	CGGGAGAGGCGGCCGTGGTC	0.2712	0.3997	0.7859	0.624	0.4646	0.5309	0.2157	-0.2463	-0.0192	0.0025	BOC
chr3	113278769	113278789	-	GCTTACGGGAGAGGCGGCCG	0.4548	0.5431	0.7432	0.5707	0.5268	0.6072	0.4147	-0.0349	-0.634	0.1806	BOC
chr3	113279253	113279273	-	GTGGGCCTGTCGGGAGCTTC	0.5825	0.1485	0.6586	0.483	0.5125	0.4343	0.2213	-0.9208	-0.7316	0.0056	BOC
chr3	113279340	113279360	-	TCCACACGGAAGGACTGGAT	0.389	0.4753	0.65	0.509	0.5145	0.6059	0.3519	-0.1253	-0.0069	0.006	BOC
chr3	113279345	113279365	-	TGTACTCCACACGGAAGGAC	0.7587	0.4842	0.5208	0.302	0.4392	0.6588	0.5203	0.1805	0.2055	0.1442	BOC
chr3	113279401	113279421	-	CGATGGGGGGATGGCGCTGG	0.5413	0.4848	0.7388	0.9347	0.7105	0.6292	0.4482	-0.1902	-0.4734	0.015	BOC
chr3	113279404	113279424	-	CCGCGATGGGGGGATGGCGC	0.41	0.3596	0.797	0.5787	0.3987	0.4805	0.3275	-0.2481	-0.5559	0.0097	BOC
chr3	113279418	113279438	-	ATCTCCACGGACAGCCGCGA	0.5509	0.494	0.5616	0.5039	0.3867	0.6336	0.4306	0.2591	0.1217	0.0376	BOC
chr3	113279822	113279842	-	CGAAACTTGTAGGAGGTGCC	0.4293	0.5046	0.6915	0.1391	0.0534	0.2376	0.3857	-0.311	-0.6695	0.1248	BOC
chr3	113333407	113333427	-	ACTAGGACACCTAGATTCTT	0.4511	0.3626	0.6488	0.4185	0.2244	0.3183	0.2439	-0.8363	0.3406	0.0984	CFAP44
chr3	113341837	113341857	-	AACCCTAAGTGAAATCATCG	0.7073	0.6826	0.7071	0.0332	0.3798	0.6607	0.5269	0.645	0.1111	0.1904	CFAP44
chr3	113344680	113344700	-	ACTGGAAAGTGATACTATTG	0.7109	0.5524	0.819	0.414	0.4173	0.6299	0.5652	0.4227	0.4538	0.1265	CFAP44
chr3	113344698	113344718	-	TTTCAGATTTCGAGATCCAC	0.4489	0.4816	0.6677	0.4009	0.0	0.464	0.1319	-0.9777	-0.8626	0.1111	CFAP44
chr3	113363473	113363493	-	GATCCCAAAGCCTACAGGTA	0.2722	0.4339	0.6591	0.4104	0.4588	0.6293	0.4693	-0.1781	-0.0932	0.0224	CFAP44
chr3	113366180	113366200	-	AATATGCATGACAATAATTA	0.2909	0.2801	0.7729	0.2707	0.0693	0.4167	0.2103	-0.7346	0.3278	0.1437	CFAP44
chr3	113366209	113366229	-	TGACCAGTTTGGTGGACTAC	0.7742	0.4917	0.6279	0.2993	0.3996	0.4906	0.3293	-0.6889	-0.2188	0.0256	CFAP44
chr3	113366217	113366237	-	TCCTTCATTGACCAGTTTGG	0.2704	0.4761	0.7294	0.4119	0.3841	0.601	0.5178	-0.0312	-0.0148	0.2488	CFAP44
chr3	113366220	113366240	-	TGATCCTTCATTGACCAGTT	0.2218	0.4299	0.5411	0.5099	0.3314	0.4045	0.3205	-0.9229	-0.3122	0.0829	CFAP44
chr3	113373542	113373562	-	TTCTAGGGTGGCTATGATTC	0.4831	0.2678	0.7117	0.458	0.2162	0.3309	0.1571	-0.824	-0.2577	0.0331	CFAP44
chr3	113395767	113395787	-	GACCTGTGTGTCAGTTAATG	0.4032	0.5082	0.7579	0.3886	0.4841	0.5782	0.3967	-0.0689	-0.37	0.1438	CFAP44
chr3	113395789	113395809	-	ATTGGTTATATTAATACTCC	0.3738	0.4426	0.721	0.1065	0.1777	0.5197	0.3354	-0.4182	-0.0544	0.0191	CFAP44
chr3	113395807	113395827	-	GAAAGGGATTATAAGCCGAT	0.4857	0.5257	0.6678	0.4159	0.2364	0.5151	0.3521	-0.1107	0.3114	0.2036	CFAP44
chr3	113396539	113396559	-	GCTTTAGCTTATGAACGTGA	0.742	0.5421	0.6061	0.3348	0.1428	0.5995	0.3663	-0.4342	-0.5816	0.3953	CFAP44
chr3	113396615	113396635	-	TGCGGGACGGAAGAAAATTT	0.3923	0.3041	0.6917	0.4714	0.3192	0.386	0.1127	-0.9427	-0.143	0.2015	CFAP44
chr3	113399907	113399927	-	CCTTGTTTGGGTACCCCGAA	0.8225	0.4974	0.6673	0.6021	0.3947	0.487	0.264	-0.6479	-0.5757	0.4304	CFAP44
chr3	113401269	113401289	-	AGGATGCCAATGGAGCCATA	0.6806	0.4884	0.778	0.5089	0.407	0.5549	0.4248	0.2845	1.0584	0.4608	CFAP44
chr3	113401692	113401712	-	GCTGATGTAATAGATGAGAC	0.2774	0.5324	0.6864	0.1879	0.3974	0.6184	0.4842	0.4732	0.2698	0.5196	CFAP44
chr3	113406946	113406966	-	TACTGATATAGAAGGCTACA	0.2261	0.5603	0.5747	0.2777	0.1657	0.4593	0.578	0.3286	0.5274	0.0796	CFAP44
chr3	113406981	113407001	-	CAGGGATCACTAGGTCGATT	0.8609	0.4768	0.6647	0.5347	0.3694	0.3781	0.2517	-0.2616	0.3753	0.0542	CFAP44
chr3	113409221	113409241	-	ACACACTGACTATCTGGAAC	0.2914	0.4483	0.7214	0.1912	0.2201	0.5388	0.3335	-0.1	-0.2017	0.1678	CFAP44
chr3	113409268	113409288	-	TAACTACAGCGGTAACTTGC	0.643	0.3992	0.687	0.085	0.0957	0.4263	0.2579	-0.3492	0.4671	0.0603	CFAP44
chr3	113409295	113409315	-	TGAGAAGGGATATGCTTATG	0.4046	0.4957	0.7202	0.5713	0.5189	0.6017	0.3846	0.5751	0.5737	0.0062	CFAP44
chr3	113420020	113420040	-	GGTGAAGGAATTGGCGTCAT	0.7121	0.4463	0.6927	0.7547	0.5348	0.5399	0.3054	-0.4425	-0.2102	0.0579	CFAP44
chr3	113420104	113420124	-	AGTATCGCCATATACATAGC	0.8313	0.4803	0.7494	0.136	0.123	0.5833	0.2898	-0.395	0.1516	0.0551	CFAP44
chr3	113420132	113420152	-	GCGAGCCAACCTACAACTTC	0.6887	0.3088	0.654	0.3429	0.3706	0.4275	0.2737	-0.909	-0.0903	0.0506	CFAP44
chr3	113426160	113426180	-	TTCGATGCCTTTTGTGACTC	0.4042	0.3673	0.6505	0.2906	0.0969	0.3422	0.0876	-2.0213	-2.2565	0.0148	CFAP44
chr3	113426190	113426210	-	GAGCTTCTTCTATGATTATA	0.4495	0.2358	0.5547	0.3996	0.1634	0.3333	0.0984	-1.4163	-0.6713	0.0337	CFAP44
chr3	113460745	113460765	-	GGCAAGACTTCAGCAGTACA	0.6585	0.6557	0.6633	0.3484	0.2911	0.595	0.7049	0.6005	0.4587	0.3455	SPICE1
chr3	113468158	113468178	-	GGTGAGCTCCCTCTGTCGCC	0.2097	0.4547	0.7667	0.2785	0.2596	0.519	0.38	-0.6316	-0.9709	0.3685	SPICE1
chr3	113468179	113468199	-	TACAGGCTTCACTTTGTCGC	0.3862	0.455	0.7449	0.2598	0.0	0.4105	0.3365	-0.3841	-0.8391	0.1101	SPICE1
chr3	113468302	113468322	-	AAATAGGACTAATTCCAACC	0.5355	0.6152	0.6691	0.3621	0.2624	0.5518	0.5921	0.8705	1.1274	0.0923	SPICE1
chr3	113468809	113468829	-	TCTAGACTCAAGCTACGTTG	0.8207	0.5616	0.7846	0.4837	0.5122	0.7211	0.5935	0.6649	0.2516	0.2174	SPICE1
chr3	113489046	113489066	-	CAGGCTCTTAATGATGTAGA	0.4379	0.4689	0.6374	0.5381	0.3459	0.5758	0.4763	0.209	0.1803	0.0734	SPICE1
chr3	113493294	113493314	-	AGGGTTTCCAAATGTAACAG	0.3499	0.6969	0.706	0.4937	0.4111	0.6154	0.6392	0.7112	0.263	0.1902	SPICE1
chr3	113494108	113494128	-	ATACCAGATGCAAGATGTGT	0.5116	0.5474	0.5133	0.4319	0.2283	0.5943	0.6313	0.512	0.6617	0.1989	SPICE1
chr3	113503181	113503201	-	TCGGGCAACTCCCGAAGATC	0.8466	0.4381	0.6114	0.439	0.4014	0.4247	0.4275	-0.1547	0.293	0.0215	SPICE1
chr3	113533151	113533171	-	ATGATCGAAATCGGCGCCCC	0.8992	0.4942	0.6505	0.5771	0.4314	0.6011	0.6205	0.7018	0.3939	0.0168	SIDT1
chr3	113533229	113533249	-	TCTTACCTGGTCGGGCTGGC	0.322	0.4019	0.6248	0.3641	0.0	0.3226	0.2933	-0.6952	-0.8527	0.0397	SIDT1
chr3	113566493	113566513	-	AGGACAGCACCTCTTTCTGC	0.3219	0.5024	0.6657	0.1179	0.1654	0.5419	0.417	-0.2031	0.0378	0.0855	SIDT1
chr3	113567545	113567565	-	CTTGATAGTTGTAGCTCCTC	0.441	0.4141	0.6785	0.4218	0.3732	0.4664	0.2713	-0.4819	-0.0753	0.0416	SIDT1
chr3	113567601	113567621	-	CTGCAAGGGTCCCGTCTCAT	0.8274	0.4157	0.693	0.7633	0.3071	0.365	0.1768	-0.9813	-0.2548	0.0716	SIDT1
chr3	113567704	113567724	-	AAAGTCCCGCTTACCGGAGC	0.8562	0.4178	0.7497	0.4123	0.3242	0.522	0.4651	-0.0473	-0.1499	0.0183	SIDT1
chr3	113580629	113580649	-	GATAACTGAGTCCACGTCTT	0.9404	0.3163	0.7636	0.3489	0.3145	0.3919	0.22	-0.6305	-0.2379	0.0416	SIDT1
chr3	113580679	113580699	-	TGGACTGAGACAACAGAACA	0.3777	0.6327	0.57	0.4632	0.4852	0.6889	0.6836	0.377	0.1632	0.2332	SIDT1
chr3	113580699	113580719	-	CAGCACTCACCATGATATTC	0.281	0.2627	0.5831	0.1912	0.1293	0.322	0.1129	-1.3584	-0.3446	0.0119	SIDT1
chr3	113581415	113581435	-	GATGGCAGCTTTCTTGGTCA	0.4296	0.4406	0.7777	0.4658	0.2586	0.5907	0.4161	-0.3871	-0.7397	0.167	SIDT1
chr3	113581421	113581441	-	TAGCGTGATGGCAGCTTTCT	0.7128	0.273	0.6789	0.5824	0.3037	0.2985	0.0599	-1.2587	0.0085	0.0125	SIDT1
chr3	113583423	113583443	-	ACCACGAAGAACTGCTCGCC	0.8812	0.4686	0.5555	0.2888	0.1843	0.3936	0.3089	-0.6269	-0.6914	0.0143	SIDT1
chr3	113584710	113584730	-	TTCGCTGTAGATTCCAGGTC	0.4428	0.4067	0.6028	0.4285	0.4185	0.5357	0.3109	-0.4151	-0.2678	0.1103	SIDT1
chr3	113584751	113584771	-	ACCTTTAATGGAAGGGACAA	0.2463	0.6488	0.5747	0.4848	0.3713	0.5591	0.3738	0.193	-0.0231	0.114	SIDT1
chr3	113584763	113584783	-	GAGCCAACACTGACCTTTAA	0.4258	0.1738	0.6988	0.4389	0.2514	0.3676	0.0967	-1.5467	-0.4441	0.2307	SIDT1
chr3	113593021	113593041	-	GGACCCAAAGCTTCCATCAA	0.3917	0.4628	0.6657	0.2615	0.4213	0.5889	0.4311	-0.3704	-0.1423	0.1432	SIDT1
chr3	113601617	113601637	-	TTCGGGTGTGCTGGCAGCAA	0.3584	0.3792	0.7166	0.6544	0.6055	0.6283	0.4215	-0.213	-0.3351	0.0356	SIDT1
chr3	113601626	113601646	-	ATTGCTCCCTTCGGGTGTGC	0.6823	0.4671	0.6654	0.4055	0.0	0.2726	0.4706	-0.1548	-0.4305	0.0985	SIDT1
chr3	113603987	113604007	-	GACAATTCTCCGGTCCTTCC	0.6871	0.318	0.7544	0.2294	0.1928	0.4421	0.2198	-1.1028	-0.3766	0.0187	SIDT1
chr3	113604776	113604796	-	GTAACCAGAAGCTGATTATG	0.2718	0.5395	0.5829	0.2882	0.4549	0.6695	0.4806	0.6132	0.5397	0.1907	SIDT1
chr3	113604923	113604943	-	CAGCGCGTAAAACACAGCAA	0.3919	0.6465	0.7214	0.5908	0.4923	0.6712	0.5921	0.5745	0.2578	0.6349	SIDT1
chr3	113607063	113607083	-	AGTTGTAGTAACAGATGTCC	0.2379	0.5227	0.5494	0.46	0.3203	0.6467	0.5757	0.7184	1.099	0.0589	SIDT1
chr3	113608180	113608200	-	TGGCTTCCAGGGCTCTCCGA	0.2493	0.462	0.7828	0.6898	0.6175	0.684	0.5966	0.9289	0.9408	0.2007	SIDT1
chr3	113608200	113608220	-	CACCACAGCAAAGATGTCCT	0.2045	0.5117	0.7214	0.2819	0.2624	0.4737	0.594	0.0038	0.0646	0.1526	SIDT1
chr3	113657500	113657520	-	CCTGTTAGCAACCCAGCTCA	0.3375	0.5305	0.6961	0.34	0.3997	0.6139	0.5889	0.499	0.3545	0.0411	USF3
chr3	113657821	113657841	-	TCCTATGGCAGTCAACCTCC	0.4961	0.5412	0.5923	0.1625	0.2838	0.5473	0.4359	0.006	0.0041	0.065	USF3
chr3	113657836	113657856	-	ACCGTTTCATCTAGCTCCTA	0.6977	0.4143	0.6363	0.6181	0.295	0.4578	0.343	-0.2174	0.1758	0.0713	USF3
chr3	113657921	113657941	-	GAGCAGCATCAGCCATCCTC	0.2662	0.4949	0.7247	0.4678	0.4503	0.6086	0.5486	0.449	0.9099	0.0738	USF3
chr3	113658065	113658085	-	GGGTTCAATTGAAGCAACTA	0.7278	0.5071	0.5747	0.4026	0.3259	0.6133	0.5268	0.1363	0.3075	0.1469	USF3
chr3	113658406	113658426	-	TCTCCCATGTCAACCAGCTC	0.447	0.4762	0.7079	0.2524	0.3348	0.5479	0.5581	0.3767	0.4232	0.115	USF3
chr3	113658457	113658477	-	CCTGATCAAGAGGTTATTAA	0.3954	0.2579	0.7966	0.3058	0.1846	0.3759	0.1826	-0.9034	-0.092	0.3025	USF3
chr3	113658805	113658825	-	ATTTTGGTTTCTCAGGTTCC	0.2052	0.2563	0.7255	0.2855	0.0	0.2623	0.204	-1.5475	-1.272	0.0071	USF3
chr3	113659168	113659188	-	GCAGAGCCACCCTGTAATGA	0.3873	0.468	0.7166	0.2227	0.3473	0.5979	0.5507	0.4464	0.5407	0.1831	USF3
chr3	113659516	113659536	-	CAAAGCATATCACAGATGGC	0.2657	0.4732	0.6584	0.0043	0.0241	0.5015	0.371	-0.4413	-0.5717	0.0979	USF3
chr3	113659550	113659570	-	CCTGAATACATTTGGTGCTT	0.2114	0.3482	0.6643	0.2704	0.0282	0.253	0.2048	-1.0	-0.8068	0.0162	USF3
chr3	113659558	113659578	-	AATGTTGCCCTGAATACATT	0.395	0.4848	0.8108	0.1523	0.0948	0.355	0.1379	-1.1898	-0.0948	0.2154	USF3
chr3	113659798	113659818	-	GTTCCAACACCACAGACTTT	0.5981	0.2929	0.7079	0.2039	0.1376	0.3634	0.2483	-1.3917	-0.5821	0.1203	USF3
chr3	113659861	113659881	-	TCTGTTCGACTCCCCATCAA	0.8486	0.4949	0.7919	0.5854	0.4243	0.5432	0.5947	0.223	0.278	0.2634	USF3
chr3	113660065	113660085	-	ATTCAGATGGCTCAGCCAGT	0.329	0.5188	0.8013	0.3088	0.0352	0.386	0.295	-0.4386	-0.0939	0.0943	USF3
chr3	113660261	113660281	-	AAGCAACCACAGTAGATATG	0.2533	0.6283	0.8241	0.4633	0.3708	0.6303	0.6758	1.1212	1.1247	0.1631	USF3
chr3	113660299	113660319	-	ACTCCAGTATTAAATGAGTC	0.4577	0.4729	0.6166	0.1239	0.2028	0.4587	0.2358	-0.3647	-0.2465	0.108	USF3
chr3	113660369	113660389	-	AACGTGGACTACTTTGCAAC	0.5438	0.486	0.7449	0.4815	0.0598	0.3698	0.3509	-0.1781	-0.2172	0.0542	USF3
chr3	113660385	113660405	-	CTGGAAACACACAGACAACG	0.2262	0.6788	0.6386	0.4202	0.4248	0.7216	0.721	0.7137	-0.312	0.3385	USF3
chr3	113660494	113660514	-	TCGGGAAACCCTTTGGACAA	0.5555	0.5227	0.7214	0.6293	0.4661	0.5311	0.3206	-0.0794	-0.4446	0.2256	USF3
chr3	113660501	113660521	-	CACTCTTTCGGGAAACCCTT	0.2396	0.3721	0.5555	0.1994	0.2803	0.3361	0.1385	-1.0801	-0.6962	0.2907	USF3
chr3	113660567	113660587	-	GACAAGTACAGCTACAGTGG	0.3891	0.7084	0.8004	0.5653	0.57	0.7026	0.6841	1.467	0.9641	0.2194	USF3
chr3	113660570	113660590	-	CTTGACAAGTACAGCTACAG	0.3653	0.6081	0.7623	0.5169	0.3928	0.6554	0.6183	0.3285	-0.0906	0.2567	USF3
chr3	113660734	113660754	-	ACTGCCACTAAAGTGCACCA	0.3623	0.7006	0.6937	0.3692	0.3501	0.6921	0.7974	1.2815	0.9611	0.7227	USF3
chr3	113660935	113660955	-	GAAAGCGAATCAAATGTGCT	0.4988	0.5399	0.6584	0.2095	0.0742	0.4459	0.464	0.0725	-0.2593	0.1324	USF3
chr3	113661085	113661105	-	GTGACTCCTGTATCTATTTC	0.3755	0.1782	0.6516	0.4099	0.2625	0.3718	0.0803	-1.4591	-0.3694	0.0549	USF3
chr3	113661134	113661154	-	ACAAAAGCAGACCGCCAATG	0.6241	0.655	0.7344	0.4925	0.2849	0.5462	0.5894	0.442	-0.03	0.3623	USF3
chr3	113661211	113661231	-	TCCAACGGGAATCAGCCTGG	0.2819	0.6972	0.7911	0.4786	0.564	0.6653	0.5787	0.7824	0.2908	0.0858	USF3
chr3	113661214	113661234	-	TATTCCAACGGGAATCAGCC	0.5259	0.5261	0.6447	0.1571	0.0584	0.4497	0.3568	-0.31	-0.4249	0.1574	USF3
chr3	113661309	113661329	-	ATGATGACCCGACAATTCAC	0.2887	0.5046	0.6775	0.3369	0.0667	0.5099	0.374	0.2085	0.6495	0.226	USF3
chr3	113723499	113723519	-	AGGTGCAGTATGCTGTAGGG	0.3156	0.6584	0.7278	0.5728	0.6258	0.6478	0.5901	0.4734	0.286	0.4549	NAA50
chr3	113723960	113723980	-	GTTGGCGAGCTAGCAAAACT	1.0	0.5154	0.7245	0.4218	0.3813	0.5138	0.4461	0.1096	0.3415	0.2109	NAA50
chr3	113781082	113781102	-	CACTCTCACCAGCTCATACA	0.2801	0.5064	0.6513	0.3326	0.2385	0.5278	0.6256	0.3836	0.4392	0.1752	ATP6V1A
chr3	113781107	113781127	-	TCTCTCCAACCAATTCGCTG	0.7093	0.6794	0.8332	0.1375	0.0978	0.58	0.6323	0.7155	-0.0259	0.4629	ATP6V1A
chr3	113784370	113784390	-	AGCAGACACGTTTACTCCTC	0.6941	0.3608	0.7072	0.2901	0.4571	0.4626	0.1429	-0.8115	-0.4681	0.0099	ATP6V1A
chr3	113784779	113784799	-	GTTACAGTTCCTCTGTTTCG	0.4711	0.4637	0.7634	0.2723	0.3314	0.5323	0.4449	-0.5573	-0.6582	0.0702	ATP6V1A
chr3	113786280	113786300	-	TACAGGCCATACTTGCACCA	0.6902	0.6786	0.7449	0.3915	0.4876	0.7196	0.7581	1.4558	1.148	0.6106	ATP6V1A
chr3	113786333	113786353	-	GTCAACAGAGGATGATTGGC	0.3584	0.525	0.5201	0.2231	0.4222	0.6257	0.5839	0.2902	0.3731	0.144	ATP6V1A
chr3	113788721	113788741	-	GGATAGCAGTAGTTCCTCCC	0.515	0.526	0.7163	0.3917	0.4723	0.6995	0.6771	0.6216	0.8475	0.1142	ATP6V1A
chr3	113789792	113789812	-	AACAGGCATATTGGAGGTAT	0.453	0.4091	0.5925	0.7039	0.5427	0.5629	0.2979	-0.5753	0.031	0.032	ATP6V1A
chr3	113789801	113789821	-	TCTAGCAGCAACAGGCATAT	0.5975	0.386	0.7069	0.3661	0.0899	0.3807	0.2577	-0.723	0.273	0.129	ATP6V1A
chr3	113795103	113795123	-	AGACGGGCACCAAGATAGGC	0.236	0.5145	0.5862	0.1811	0.3234	0.606	0.4137	0.0053	0.24	0.1962	ATP6V1A
chr3	113844613	113844633	-	CCACTCCAATTATGTAAATT	0.363	0.3074	0.6363	0.1633	0.034	0.2019	0.0832	-1.7131	-0.8256	0.0242	GRAMD1C
chr3	113869519	113869539	-	CTCATTCCTGTCTTTATAGG	0.2117	0.4707	0.7769	0.4481	0.2621	0.4618	0.2623	-0.4279	-0.6845	0.227	GRAMD1C
chr3	113876201	113876221	-	GAGTCGAGCAGTTTTTTCCT	0.4389	0.4563	0.6277	0.2437	0.3339	0.4062	0.2501	-1.3742	-0.9592	0.1276	GRAMD1C
chr3	113876227	113876247	-	GTAACTATCTGGATAGCGTT	0.8231	0.3207	0.54	0.3981	0.4483	0.6555	0.3949	-0.3324	-0.1356	0.4229	GRAMD1C
chr3	113882776	113882796	-	ACTGAGGTAACTTCTATCCC	0.3158	0.5585	0.7871	0.2618	0.4237	0.6338	0.6633	0.9217	1.1097	0.1987	GRAMD1C
chr3	113901065	113901085	-	GCTCAGTGCCATAGTTCTGC	0.6602	0.4616	0.7304	0.01	0.0	0.4069	0.4547	-0.0941	0.0843	0.1666	GRAMD1C
chr3	113904213	113904233	-	AACCCGACTAATTGATTCAC	0.5266	0.4932	0.5226	0.2647	0.2868	0.4976	0.3547	0.1303	0.686	0.0417	GRAMD1C
chr3	113913148	113913168	-	CTACTTACCTATTTGGCCAC	0.5394	0.3719	0.693	0.3712	0.2027	0.4059	0.2492	-0.4813	-0.7065	0.0295	GRAMD1C
chr3	113913155	113913175	-	TTTGGTGCTACTTACCTATT	0.5055	0.269	0.7636	0.485	0.2225	0.3023	0.0573	-1.2494	-0.4208	0.0445	GRAMD1C
chr3	113915793	113915813	-	TTTCTGCATAAAGCGTGAAC	0.4282	0.4526	0.7871	0.1941	0.0	0.3535	0.1248	-0.6702	-0.2565	0.0616	GRAMD1C
chr3	113915820	113915840	-	ACCTATTATATTTCTAGAAC	0.3615	0.3253	0.6172	0.0782	0.0	0.1888	0.0794	-1.1014	-0.7938	0.0192	GRAMD1C
chr3	113930796	113930816	-	GCAGTGCATTTTCCAGTAAG	0.3631	0.5069	0.733	0.4803	0.4632	0.638	0.3556	-0.7207	-0.8013	0.3166	GRAMD1C
chr3	113948912	113948932	-	CACACAAACAAGTAGCCACG	0.29	0.6912	0.7259	0.2226	0.2756	0.6358	0.6581	0.3364	-0.5211	0.6597	ZDHHC23
chr3	113953727	113953747	-	ATGATTCTTTCACAAGTCTC	0.2507	0.4436	0.6114	0.4866	0.0266	0.4071	0.2994	-0.6326	-0.386	0.0632	ZDHHC23
chr3	113954025	113954045	-	AACGGGACCCACACGCCCTT	0.8533	0.3274	0.7875	0.537	0.2907	0.3635	0.1502	-0.7529	-0.5299	0.0762	ZDHHC23
chr3	113954103	113954123	-	GAGGTAGCCTGGATTCTTCT	0.2172	0.3308	0.7686	0.3673	0.3723	0.4128	0.2239	-0.8396	0.1918	0.068	ZDHHC23
chr3	113954114	113954134	-	GCTGGATTGCTGAGGTAGCC	0.3038	0.4391	0.6911	0.2795	0.0814	0.2189	0.2435	-1.4439	-1.4717	0.2601	ZDHHC23
chr3	113954132	113954152	-	AGAGATCTGTCACCGCTTGC	0.8436	0.3536	0.7356	0.2258	0.1287	0.4671	0.2377	-0.5797	-0.0551	0.1684	ZDHHC23
chr3	113954164	113954184	-	TTCTGCTCAGGCACTCCAGC	0.289	0.3842	0.7023	0.1515	0.0355	0.4874	0.2263	-0.3388	-0.3522	0.3372	ZDHHC23
chr3	113954202	113954222	-	GTCTGCCCCAGGGAACCCTT	0.3492	0.4343	0.6679	0.4981	0.4241	0.4841	0.3786	-0.6986	-0.1459	0.1804	ZDHHC23
chr3	113954285	113954305	-	GCTTTGGTGGGGCTTCCAGC	0.3563	0.3852	0.801	0.3123	0.1639	0.5323	0.3932	0.137	0.3268	0.5222	ZDHHC23
chr3	113954298	113954318	-	CCAGTCCTCCTTCGCTTTGG	0.3029	0.3733	0.7485	0.4136	0.4636	0.539	0.3533	-0.6155	-0.678	0.1024	ZDHHC23
chr3	113954301	113954321	-	ACACCAGTCCTCCTTCGCTT	0.296	0.3886	0.6799	0.3077	0.2247	0.489	0.5748	-0.0733	0.4312	0.3829	ZDHHC23
chr3	114005730	114005750	-	GAAAGCAGAACCGCTTTGCT	0.3983	0.4634	0.701	0.2447	0.3419	0.4629	0.3697	-0.3688	-0.2103	0.0704	CCDC191
chr3	114005831	114005851	-	AATGTCTCTCTGAGTGCACC	0.3769	0.4846	0.7399	0.3608	0.0893	0.4653	0.5352	0.1581	-0.0096	0.1184	CCDC191
chr3	114005892	114005912	-	TTGTATGCTCAGTCCTCCCC	0.4313	0.4153	0.707	0.4492	0.2935	0.6001	0.4622	0.0245	0.0362	0.0609	CCDC191
chr3	114010778	114010798	-	GTGGGTCCACCAGTAAAAAA	0.508	0.4	0.6681	0.4628	0.3738	0.4974	0.3451	-0.758	-0.5183	0.3685	CCDC191
chr3	114010920	114010940	-	CGAGCTCCTGAAGAGAGAGC	0.2125	0.5216	0.6657	0.3677	0.4628	0.6462	0.4975	0.4437	0.3967	0.2957	CCDC191
chr3	114010946	114010966	-	ACAGAATGGCAGCATTGGCA	0.2399	0.5662	0.7198	0.353	0.1821	0.6361	0.5663	0.918	0.8055	0.1189	CCDC191
chr3	114010960	114010980	-	TCCGACACTGCTTTACAGAA	0.4075	0.5783	0.591	0.4263	0.4038	0.5312	0.5702	0.0694	0.1203	0.2656	CCDC191
chr3	114018754	114018774	-	AGCTGAAGGTCCTGCGGGCC	0.2952	0.346	0.5684	0.4713	0.2383	0.1683	0.012	-1.9475	-2.2786	0.0012	CCDC191
chr3	114018784	114018804	-	AAGCTGGGACCCTGTCTGAC	0.4274	0.4568	0.6678	0.5261	0.4479	0.4751	0.3645	0.0735	0.3303	0.0661	CCDC191
chr3	114018810	114018830	-	TCTTGATCATAGGATTAAGC	0.3258	0.4693	0.7349	-0.001	0.0	0.3492	0.1324	-0.7495	-0.3598	0.0651	CCDC191
chr3	114018844	114018864	-	AAAAACGGTATTTCGCTGCC	0.6959	0.4672	0.6584	0.2456	0.0	0.1648	0.3057	-0.6111	-0.6798	0.0309	CCDC191
chr3	114034932	114034952	-	GACGCACTGTGAAAGCAGCA	0.2737	0.6179	0.6028	0.3029	0.3926	0.6486	0.6448	0.5727	0.2213	0.407	CCDC191
chr3	114035069	114035089	-	CCTGAAAAAATCGGCCTTCT	0.7137	0.277	0.6785	0.4085	0.0761	0.2299	0.095	-1.5762	-0.8038	0.0036	CCDC191
chr3	114035114	114035134	-	CTTAAGACGTGAGAAAGAAC	0.3636	0.4482	0.7055	0.3131	0.0825	0.5336	0.3627	0.031	0.0394	0.2157	CCDC191
chr3	114036627	114036647	-	GAAGGATCCTCGTCTTACCA	0.2845	0.5233	0.7828	0.3071	0.4726	0.7104	0.6438	0.8739	0.8084	0.4282	CCDC191
chr3	114036680	114036700	-	TCTGCAATGATGGAAGATCT	0.4013	0.4473	0.6452	0.4694	0.2655	0.4615	0.5552	-0.1902	0.0241	0.0407	CCDC191
chr3	114036708	114036728	-	CCATCTGCTCCATAAAAATG	0.3401	0.5917	0.5922	0.2849	0.2077	0.5863	0.6149	0.4582	-0.084	0.5383	CCDC191
chr3	114042731	114042751	-	ACTATTATGCCGGAAGCCAA	0.2097	0.5909	0.715	0.5554	0.2401	0.5842	0.5943	0.6287	0.5592	0.1922	CCDC191
chr3	114053605	114053625	-	GTCCTGACAGTGTGGAACAC	0.5658	0.6159	0.7213	0.355	0.5273	0.6665	0.5285	0.4102	0.2873	0.0967	CCDC191
chr3	114053613	114053633	-	TACTTTTGGTCCTGACAGTG	0.3272	0.6112	0.5423	0.5235	0.4303	0.5943	0.4894	-0.5198	-0.8227	0.0115	CCDC191
chr3	114053627	114053647	-	TGTTATCTACAGCCTACTTT	0.4077	0.3075	0.7491	0.1264	0.1423	0.4016	0.0976	-1.4183	-0.6609	0.1493	CCDC191
chr3	114065276	114065296	-	GCGACAGCCATTAACTACCT	0.7489	0.562	0.6374	0.3928	0.2564	0.502	0.5156	-0.0609	0.2991	0.3377	QTRT2
chr3	114065339	114065359	-	AAGGCAGCCTGGAATATCCA	0.3429	0.5756	0.713	0.4155	0.5696	0.7196	0.6946	0.9856	1.1695	0.3281	QTRT2
chr3	114065397	114065417	-	GGATATTATGCAGCGTGTGA	0.3119	0.4914	0.6597	0.3992	0.1613	0.591	0.33	-0.1023	-0.1788	0.1253	QTRT2
chr3	114065432	114065452	-	TGACAGCGTAAGCTGAGCCA	0.3482	0.606	0.7922	0.4773	0.4393	0.6377	0.7062	1.2056	1.069	0.6506	QTRT2
chr3	114067994	114068014	-	GAGCAGTACAAGAGTGATTC	0.5603	0.4132	0.7071	0.3528	0.3328	0.469	0.4181	-0.4342	0.0643	0.0214	QTRT2
chr3	114070674	114070694	-	CTTCTGAATTGCCATGAACT	0.3225	0.4922	0.7871	0.2307	0.0183	0.3627	0.2868	-0.5807	-0.4944	0.0631	QTRT2
chr3	114070706	114070726	-	GAGAGGCACTGGAACCAGTC	0.3723	0.5014	0.7434	0.592	0.5435	0.5784	0.5169	0.4345	0.9067	0.0862	QTRT2
chr3	114070717	114070737	-	CTTCTCCATCGGAGAGGCAC	0.585	0.5021	0.6725	0.3328	0.2826	0.5417	0.475	-0.402	-0.3862	0.1132	QTRT2
chr3	114079930	114079950	-	ATACACTCGAGCACCTCATC	0.5519	0.4557	0.7497	0.2541	0.155	0.3703	0.2908	-0.1146	0.8732	0.2027	QTRT2
chr3	114139585	114139605	-	TGTCTATGCCAGAATCTATG	0.2608	0.6134	0.8663	0.1922	0.174	0.5237	0.5414	0.6969	0.4735	0.5011	DRD3
chr3	114147431	114147451	-	GTGTCCTGCCCTCTTCTGTT	0.2041	0.357	0.5837	0.4571	0.2927	0.3487	0.3357	-0.5075	-0.0822	0.1708	DRD3
chr3	114147462	114147482	-	GATCACGGCCGTCTGGGTAC	0.7101	0.4278	0.8061	0.3798	0.4049	0.5625	0.4129	0.1175	0.3624	0.05	DRD3
chr3	114147469	114147489	-	CCCTCATGATCACGGCCGTC	0.3614	0.2831	0.4844	0.2861	0.1337	0.2966	0.1584	-0.8492	-0.7332	0.0486	DRD3
chr3	114147492	114147512	-	ACAGAGCTCCTGTCGGCGCG	0.4692	0.5626	0.8272	0.5524	0.3558	0.5538	0.4923	0.3008	-0.4554	0.4209	DRD3
chr3	114147521	114147541	-	ATGCCCGTTCACTACCAGCA	0.6137	0.6433	0.617	0.5693	0.4527	0.5855	0.6354	1.0262	0.8959	0.0734	DRD3
chr3	114171727	114171747	-	GATGCCCTGGGTGGTATACC	0.7473	0.409	0.6796	0.4511	0.1085	0.2785	0.3758	-0.1711	0.2815	0.051	DRD3
chr3	114171775	114171795	-	CTTAGTAGTGAGCCTGGCTG	0.4479	0.484	0.8804	0.686	0.5271	0.5988	0.5361	0.5252	-0.0302	0.5245	DRD3
chr3	114171781	114171801	-	CAACTACTTAGTAGTGAGCC	0.4027	0.5487	0.5876	0.3174	0.0	0.0773	0.3101	-0.8449	-0.9883	0.0212	DRD3
chr3	114171847	114171867	-	CATCGTCTTCGGCAATGGCC	0.273	0.4661	0.6946	0.4973	0.0	0.3946	0.2879	-0.7342	-1.0217	0.0727	DRD3
chr3	114171852	114171872	-	CTGGCCATCGTCTTCGGCAA	1.0	0.4521	0.6657	0.5804	0.5215	0.6173	0.344	0.2254	-0.0621	0.163	DRD3
chr3	114171871	114171891	-	CTCCTACTGCGCGCTCATCC	0.6617	0.4195	0.7639	0.1544	0.184	0.3891	0.2971	-0.4676	-0.2934	0.018	DRD3
chr3	114236607	114236627	-	CAGCATCGTGTGACCCACAC	0.3376	0.6373	0.7686	0.7445	0.5647	0.5721	0.4029	-0.1614	-0.0169	0.1365	ZNF80
chr3	114236950	114236970	-	GGGACCAAGTAAAGACACTT	0.5842	0.6157	0.4849	0.433	0.3872	0.5737	0.4793	0.1835	0.444	0.2879	ZNF80
chr3	114295634	114295654	-	GACCTGGGTCACTTGTGCCG	0.5391	0.6491	0.8288	0.4938	0.46	0.6622	0.6447	1.0026	0.103	0.34	TIGIT
chr3	114295685	114295705	-	CCCCAAGTCAGCATTACAAA	0.5078	0.4719	0.7214	0.2635	0.0	0.3577	0.2249	-1.3634	-1.1162	0.3998	TIGIT
chr3	114295720	114295740	-	GCCACTCGATCCTTGAAGGA	0.6863	0.4177	0.6028	0.3245	0.5196	0.6451	0.6113	0.2852	-0.1435	0.2304	TIGIT
chr3	114295770	114295790	-	TATCGTTCACGGTCAGCGAC	1.0	0.5064	0.6946	0.4565	0.0754	0.527	0.3157	-0.0363	-0.1332	0.2022	TIGIT
chr3	114299628	114299648	-	GCGGCCATGGCTCCAAGCAA	0.8286	0.5228	0.6125	0.6224	0.5588	0.677	0.5709	0.3862	0.1977	0.0801	TIGIT
chr3	114299641	114299661	-	GACCACCAGCGTCGCGGCCA	0.4752	0.4465	0.693	0.4548	0.4388	0.6312	0.4347	0.0225	-0.3713	0.0252	TIGIT
chr3	114350762	114350782	-	TCCGGAGAGAAGCAATGAAG	0.2566	0.5914	0.7567	0.507	0.583	0.7288	0.622	1.047	0.5995	0.2069	ZBTB20
chr3	114350896	114350916	-	GACTCGGTGGAGCAGCAGTT	0.7194	0.2851	0.6403	0.476	0.4307	0.4799	0.3984	-0.4561	0.0304	0.111	ZBTB20
chr3	114351107	114351127	-	TGTGCGCATCCAGACCCTAG	0.3585	0.6196	0.8153	0.4665	0.4624	0.6431	0.5296	0.5408	0.5121	0.1643	ZBTB20
chr3	114351185	114351205	-	CCATGAGCGCTCGCAGCAGA	0.4659	0.4288	0.6349	0.5034	0.1022	0.5524	0.3067	-0.2501	-0.3668	0.1672	ZBTB20
chr3	114351281	114351301	-	CTCTTTTTACAGCGGCGCAG	1.0	0.5156	0.6916	0.3465	0.0	0.4899	0.2613	-0.8058	-1.0668	0.4626	ZBTB20
chr3	114351316	114351336	-	TACGCGTGCTCCATGCAGAA	0.5277	0.6041	0.6547	0.4582	0.3283	0.5474	0.5298	0.4719	0.4517	0.3854	ZBTB20
chr3	114351488	114351508	-	GCGCATCGTGTCACAGAACG	0.8315	0.6277	0.7236	0.5937	0.5425	0.6685	0.5257	0.5316	-0.3147	0.4403	ZBTB20
chr3	114351644	114351664	-	CGACATCGAGATCCCGTCGG	0.8151	0.6783	0.8052	0.6859	0.6094	0.6545	0.5795	0.8179	0.0943	0.2503	ZBTB20
chr3	114351778	114351798	-	CTCAACGAGCAGCGCAACCG	0.9554	0.607	0.7816	0.2764	0.5046	0.6999	0.731	0.8455	-0.1163	0.2345	ZBTB20
chr3	115663819	115663839	-	CTCCCAGGCAAGGTAAAAAG	0.2009	0.6032	0.701	0.5398	0.4798	0.6568	0.5528	0.232	-0.3143	0.3833	GAP43
chr3	115676063	115676083	-	GCCTTATGAGCTTTATCTTC	0.2804	0.2865	0.564	0.1129	0.2411	0.3287	0.0689	-1.5011	-0.807	0.0405	GAP43
chr3	115676091	115676111	-	ACGGAAGCTAGCCTGAATTT	0.7478	0.3577	0.7356	0.5068	0.2767	0.4076	0.3602	-0.4192	0.701	0.112	GAP43
chr3	115676271	115676291	-	TTTGCCGGGCTCATCAGGCT	0.7543	0.4456	0.6875	0.5242	0.0096	0.3881	0.4158	-0.0722	-0.1853	0.0267	GAP43
chr3	116019516	116019536	-	TGGAGACACCTTACACCAAC	0.5257	0.4309	0.6398	0.4966	0.4201	0.5295	0.303	-0.4165	0.1123	0.3026	LSAMP
chr3	116019536	116019556	-	GTCCTGAACCTGTTATCACC	0.3401	0.546	0.6964	0.1387	0.3563	0.5624	0.5309	0.5444	0.6127	0.1523	LSAMP
chr3	116019568	116019588	-	CAACGTGACTCTGGTCTGCA	0.4419	0.5414	0.6301	0.3192	0.3944	0.5437	0.5353	-0.0664	-0.2881	0.0545	LSAMP
chr3	116051195	116051215	-	GTCATTCACCTTGCTGCTCC	0.3214	0.256	0.7214	0.0699	0.26	0.4458	0.2992	-0.8838	-1.29	0.0044	LSAMP
chr3	116086410	116086430	-	CAGCCTCCGAATCCAGAAGG	0.2807	0.6346	0.668	0.7815	0.5715	0.6819	0.5837	1.2621	0.7401	0.3077	LSAMP
chr3	116086493	116086513	-	CGTTCTGGCATCATTTTTGC	0.2859	0.3112	0.6463	0.0376	0.0	0.2684	0.0376	-1.8243	-1.6345	0.0825	LSAMP
chr3	116086508	116086528	-	GTGGCCTGGTTGAACCGTTC	1.0	0.4124	0.6988	0.5545	0.4775	0.5345	0.4224	-0.4393	-0.0065	0.0069	LSAMP
chr3	116444937	116444957	-	AGGACTGCCTGTTCGCAGCG	0.9888	0.6535	0.6866	0.4195	0.4588	0.6404	0.6906	0.465	-0.3594	0.3408	LSAMP
chr3	118904761	118904781	-	GGACTAATAGCTGGAGCCAT	0.4352	0.5625	0.5689	0.6596	0.5252	0.6148	0.4634	0.1499	0.2069	0.2463	IGSF11
chr3	118905616	118905636	-	TGGAACCAGCACCTGTCTTC	0.314	0.2545	0.7356	0.2602	0.2148	0.3912	0.2003	-0.7721	0.1329	0.0275	IGSF11
chr3	118905636	118905656	-	TGCGTGGCTTCTAATGCTAT	0.5252	0.4792	0.7449	0.2623	0.2784	0.4034	0.2075	-0.8647	-0.6147	0.065	IGSF11
chr3	118926149	118926169	-	TTCCTCGACCAACTTACCTT	0.7626	0.3363	0.7356	0.2229	0.2588	0.4495	0.4427	-0.6657	-0.1859	0.0741	IGSF11
chr3	118928588	118928608	-	AACACTCAGTTATCAGACAC	0.4614	0.5971	0.5558	0.4467	0.4325	0.6374	0.4889	0.7591	0.6839	0.0944	IGSF11
chr3	118981812	118981832	-	ATGTGGGTCGAAGTCTTTAC	0.5385	0.3929	0.7117	0.4532	0.2437	0.3824	0.0948	-1.264	-0.4708	0.0796	IGSF11
chr3	118981858	118981878	-	ATGTACTCTCAACTGGCGGT	0.842	0.5091	0.611	0.4774	0.237	0.6077	0.5116	0.2893	0.059	0.0811	IGSF11
chr3	119146302	119146322	-	TATCTGCCTTCCTTTCGGCC	0.3091	0.466	0.7525	0.256	0.0	0.3909	0.3185	-0.5416	-1.0999	0.2547	TEX55
chr3	119146350	119146370	-	TAGGCACTCTTAGGGCAGTC	0.5029	0.4494	0.5461	0.5447	0.3155	0.3821	0.5008	-0.3023	0.1851	0.0475	TEX55
chr3	119146385	119146405	-	GGTAGCTTGGCTAAATATGC	0.4256	0.4841	0.6819	-0.0105	0.2949	0.6057	0.3707	-0.1204	0.2486	0.0468	TEX55
chr3	119146398	119146418	-	CAGCTACTCCGTTGGTAGCT	0.7503	0.375	0.6159	0.4159	0.1187	0.1287	0.3123	-1.0164	-0.7105	0.0251	TEX55
chr3	119146551	119146571	-	CATGCTGTACATTATTAGCT	0.2207	0.3659	0.6308	0.1668	0.038	0.2594	0.267	-0.4173	0.0887	0.1265	TEX55
chr3	119146704	119146724	-	CGGTCTGTCTGGAACCTCTC	0.3523	0.4578	0.6371	0.4223	0.4768	0.5119	0.2897	-0.6145	-0.0979	0.0645	TEX55
chr3	119146715	119146735	-	CATTCTGTGGTCGGTCTGTC	0.6935	0.4261	0.555	0.3231	0.2945	0.337	0.2004	-0.8468	-0.6724	0.0441	TEX55
chr3	119146728	119146748	-	CAGACTGGCCTGCCATTCTG	0.314	0.5681	0.7152	0.569	0.5644	0.6455	0.6325	-0.0312	-0.0796	0.2871	TEX55
chr3	119146835	119146855	-	AGGTCTTCTCTCAGATAGTT	0.2509	0.2955	0.4028	0.4181	0.2248	0.3961	0.1628	-1.3699	-0.5838	0.0792	TEX55
chr3	119147112	119147132	-	TGGCTTGGCCGTACACTTGG	0.4314	0.613	0.7378	0.6481	0.5734	0.6785	0.6388	0.356	0.0506	0.2122	TEX55
chr3	119147115	119147135	-	CAGTGGCTTGGCCGTACACT	0.793	0.4478	0.6691	0.5652	0.4338	0.5363	0.4023	-0.389	-0.0766	0.0186	TEX55
chr3	119147127	119147147	-	GTTCAGCTAGTTCAGTGGCT	0.3993	0.4833	0.7383	0.4161	0.2604	0.5665	0.4248	-0.1193	-0.0311	0.2858	TEX55
chr3	119147151	119147171	-	TATGAGCTTGGTCAATAGCC	0.4237	0.5258	0.6709	0.5244	0.0	0.3024	0.4879	-0.361	-0.2597	0.1444	TEX55
chr3	119147163	119147183	-	GATCAGCATTACTATGAGCT	0.4615	0.5409	0.7242	0.2907	0.1991	0.5608	0.4991	0.1354	-0.0896	0.0706	TEX55
chr3	119147191	119147211	-	GTGTAGTGAGCATTGTCAAC	0.7583	0.4782	0.6833	0.3216	0.2363	0.4593	0.4584	0.0316	0.756	0.176	TEX55
chr3	119147223	119147243	-	TGTCTGCTAAGTGGTCAGTC	0.4881	0.5173	0.6816	0.3963	0.2981	0.5089	0.4488	0.1149	0.4236	0.069	TEX55
chr3	119147232	119147252	-	TAGCTTGTCTGTCTGCTAAG	0.492	0.6251	0.7911	0.548	0.3978	0.5712	0.5955	0.1763	-0.1709	0.3704	TEX55
chr3	119186776	119186796	-	TTCCAAAAATCAGCAGGCCC	0.2337	0.4768	0.6256	0.2859	0.091	0.4434	0.4422	-0.1993	-0.4927	0.132	UPK1B
chr3	119187773	119187793	-	TCAGGGCAATGCCGCAACAC	0.4207	0.4666	0.7166	0.5815	0.5002	0.6158	0.4994	0.6593	0.4677	0.0315	UPK1B
chr3	119187840	119187860	-	TTGTCGGTGGCTTCAAGCAG	0.3617	0.5404	0.6441	0.5568	0.4967	0.6504	0.5068	0.5182	0.2051	0.1828	UPK1B
chr3	119187853	119187873	-	ATAGATGTCATCGTTGTCGG	0.8673	0.6199	0.7911	0.579	0.4162	0.6715	0.6763	0.8248	0.0313	0.693	UPK1B
chr3	119191041	119191061	-	TTCCACTGGTCATCATTGTT	0.5493	0.3282	0.6052	0.4033	0.2543	0.3357	0.1226	-1.1684	-0.591	0.0162	UPK1B
chr3	119224081	119224101	-	CATCCCAAGCATCTGGTGGT	0.3638	0.5659	0.6591	0.4414	0.4272	0.6007	0.576	-0.032	-0.1572	0.0669	B4GALT4
chr3	119224085	119224105	-	GGAGCATCCCAAGCATCTGG	0.5013	0.6739	0.668	0.5395	0.5136	0.7269	0.6899	1.3498	0.7365	0.6095	B4GALT4
chr3	119224142	119224162	-	TATATTCCACGATGTGGACC	0.4222	0.5934	0.6927	0.2337	0.1973	0.5664	0.4151	0.2746	0.0335	0.0612	B4GALT4
chr3	119224148	119224168	-	CTGCTTTATATTCCACGATG	0.3892	0.5936	0.6811	0.4803	0.3907	0.5989	0.358	-0.1107	-0.4589	0.0388	B4GALT4
chr3	119224205	119224225	-	TCGAGCCAAACTCTTGAATG	0.7309	0.5313	0.7911	0.405	0.4222	0.6088	0.371	-0.1639	-0.6356	0.0356	B4GALT4
chr3	119226873	119226893	-	GAAACACCTGATGTACCTGC	0.4577	0.5348	0.57	0.2293	0.419	0.6851	0.5627	0.695	0.4981	0.3908	B4GALT4
chr3	119227002	119227022	-	TTTCAAACCAGATCTCACTT	0.2926	0.5034	0.7636	0.2012	0.0	0.3772	0.3076	-0.8049	-0.395	0.3175	B4GALT4
chr3	119229996	119230016	-	GGCCACCAGTAACTACTTCG	0.9159	0.5735	0.7094	0.3405	0.515	0.6753	0.6437	0.5533	0.0715	0.1081	B4GALT4
chr3	119230026	119230046	-	GTTGACTTTGTGCCTGACAG	0.29	0.5546	0.8804	0.5693	0.484	0.6607	0.5161	0.2975	-0.3442	0.6163	B4GALT4
chr3	119368399	119368419	-	TACACTTCCCTTGTCAGATC	0.5024	0.3382	0.6516	0.2391	0.1977	0.4222	0.2931	-0.6779	-0.1362	0.0164	ARHGAP31
chr3	119368425	119368445	-	AGCCCACACAGTGGATGTCC	0.5382	0.4871	0.5274	0.3882	0.4414	0.6021	0.5541	0.4558	0.7747	0.0055	ARHGAP31
chr3	119368434	119368454	-	TGCAAAGCGAGCCCACACAG	0.4898	0.7154	0.7378	0.5785	0.5637	0.7196	0.6981	1.0852	0.4341	0.5071	ARHGAP31
chr3	119380900	119380920	-	CAATGCGACACTGCCTCCTG	0.4217	0.5826	0.7719	0.5489	0.5841	0.6532	0.5266	0.437	-0.057	0.021	ARHGAP31
chr3	119380935	119380955	-	CATTTTGGATTCGGGCCAGT	0.8604	0.4911	0.6452	0.3873	0.0	0.2972	0.0882	-0.9514	-0.8808	0.2454	ARHGAP31
chr3	119382324	119382344	-	TGCTGCTGAAGGAGGCGATA	0.2799	0.4137	0.6503	0.2912	0.3755	0.4836	0.2046	-0.3815	-0.0872	0.0341	ARHGAP31
chr3	119382350	119382370	-	CAGGTTCCGGGCGTGCATGT	0.5684	0.473	0.7639	0.549	0.4113	0.54	0.4928	0.3777	0.4902	0.037	ARHGAP31
chr3	119383103	119383123	-	TGCATCTCCATTGCAACCAG	0.3213	0.5451	0.7094	0.624	0.4878	0.6393	0.5663	0.6388	0.0633	0.23	ARHGAP31
chr3	119383146	119383166	-	TGAACTCAATCACCACCTGC	0.385	0.5	0.57	-0.0142	0.3153	0.6086	0.4128	0.2227	0.0296	0.2704	ARHGAP31
chr3	119390880	119390900	-	CTTGCGAGCAGGATGGTTAG	0.5098	0.4634	0.8483	0.4264	0.3255	0.5384	0.4814	0.0153	0.2477	0.1413	ARHGAP31
chr3	119401833	119401853	-	TGTTCGATTGAAATTTCCCT	0.5199	0.5048	0.6415	0.2595	0.1312	0.4678	0.3249	-0.7981	-0.6892	0.2947	ARHGAP31
chr3	119401899	119401919	-	ACATGAGCTGCCGGTGCCGG	0.5165	0.4897	0.7152	0.8358	0.4191	0.6148	0.5462	0.6906	-0.3889	0.0465	ARHGAP31
chr3	119401951	119401971	-	CCCCGGGAGGCATCCCCTCC	0.2746	0.4003	0.7875	0.3784	0.4431	0.2107	0.1249	-0.8928	-0.5569	0.003	ARHGAP31
chr3	119402036	119402056	-	AAAACCTTCAGCTGTTCCGG	0.3298	0.5639	0.6645	0.3768	0.0	0.5136	0.454	0.0769	-0.2761	0.0786	ARHGAP31
chr3	119402096	119402116	-	TAGAACATACCCAACATCTT	0.2607	0.3401	0.7072	0.1576	0.2036	0.351	0.2341	-0.5723	0.0862	0.028	ARHGAP31
chr3	119402167	119402187	-	TACGCGGCGAGGGCTCCATC	0.7404	0.4465	0.779	0.4284	0.4394	0.4728	0.3189	-0.1298	0.6094	0.0929	ARHGAP31
chr3	119402191	119402211	-	AGATGTTCAGCGCCTTGCGC	0.5851	0.484	0.7353	0.1778	0.0227	0.5598	0.4517	0.0002	0.0718	0.1545	ARHGAP31
chr3	119409531	119409551	-	CGGTGCTTCAGGTACTGCCT	0.5453	0.5108	0.707	0.4173	0.3797	0.4054	0.5268	-0.6591	-0.5092	0.1731	ARHGAP31
chr3	119413874	119413894	-	CTCAGGCCAGATCAGGGCAT	0.282	0.5074	0.7591	0.5484	0.5058	0.6251	0.4365	-0.0801	-0.0018	0.1098	ARHGAP31
chr3	119413972	119413992	-	GACTCGAGAATAGGCTGAAT	0.4536	0.2695	0.5568	0.2682	0.2865	0.4249	0.1845	-0.4902	-0.0821	0.0213	ARHGAP31
chr3	119414066	119414086	-	AGTCCACACCTCCAGAGGGG	0.3474	0.6233	0.743	0.4918	0.5542	0.6191	0.5242	0.5149	0.295	0.2928	ARHGAP31
chr3	119414132	119414152	-	AGGTTCCGGCTTCTCTCTGC	0.3163	0.4304	0.6881	0.4074	0.3729	0.581	0.5452	0.1707	0.2769	0.017	ARHGAP31
chr3	119414293	119414313	-	GTTGACTCCTCCAGAGGAGT	0.305	0.5165	0.6394	0.4688	0.3413	0.5981	0.5621	0.2519	0.0322	0.1073	ARHGAP31
chr3	119414317	119414337	-	CCGCCCTTTGAAAGCAGGAC	0.509	0.4866	0.5319	0.5397	0.3216	0.5246	0.2321	-0.6531	-0.7473	0.0583	ARHGAP31
chr3	119414360	119414380	-	GAGATCTGTCCTCAATTTCC	0.3126	0.3751	0.6398	0.3029	0.1662	0.3633	0.151	-0.7892	0.1439	0.0346	ARHGAP31
chr3	119414403	119414423	-	TAGAGATCTCAGGGCTGTCT	0.3674	0.4132	0.6977	0.5194	0.0791	0.3653	0.3079	-0.5247	-0.32	0.0066	ARHGAP31
chr3	119414515	119414535	-	TCAACCTCCCTGGTTGGGCT	0.3936	0.3881	0.6642	0.3095	0.1424	0.4096	0.3446	-0.8436	-1.4133	0.1148	ARHGAP31
chr3	119414693	119414713	-	CTTGTGCGCGTCTTTCAGGG	0.5161	0.595	0.8363	0.5452	0.4565	0.6271	0.5146	0.0593	-0.482	0.3667	ARHGAP31
chr3	119414742	119414762	-	GGGAAAGCCTCTTCTCCAAC	0.2251	0.4609	0.7214	0.1762	0.2659	0.468	0.2295	-0.9877	-0.501	0.4148	ARHGAP31
chr3	119436954	119436974	-	CCCAGTACTATGACATGCGC	0.5097	0.57	0.6586	0.2455	0.272	0.6032	0.467	0.2457	0.0577	0.0714	TMEM39A
chr3	119437623	119437643	-	TGGTGGAGTTCGGCTGCATC	0.5332	0.4452	0.7589	0.5638	0.3795	0.4402	0.307	-0.4252	-0.2692	0.0278	TMEM39A
chr3	119437945	119437965	-	AGACTTTCTCTCCTTGTTGC	0.2348	0.2506	0.7214	0.1176	0.0055	0.3538	0.3104	-0.7437	-1.0294	0.0827	TMEM39A
chr3	119437987	119438007	-	AGAGGAAAGTGCCTCGACTG	0.4536	0.6309	0.8052	0.5152	0.6197	0.679	0.6522	0.5218	0.1415	0.1422	TMEM39A
chr3	119447079	119447099	-	TGTGTGGATGGGTACTTTGT	0.481	0.3389	0.8343	0.4751	0.4734	0.4916	0.3736	-0.0272	0.487	0.0944	TMEM39A
chr3	119447091	119447111	-	TACTACTCACTTTGTGTGGA	0.2961	0.4076	0.5401	0.1344	0.1563	0.4597	0.2978	-1.0385	-1.4055	0.0196	TMEM39A
chr3	119447114	119447134	-	GGTTCTGATATCAGCTCGCT	0.5508	0.5384	0.5124	0.3851	0.2525	0.5271	0.4115	-0.125	-0.104	0.1242	TMEM39A
chr3	119447135	119447155	-	AGCATCAATGATTCACTACA	0.3623	0.5887	0.6114	0.2532	0.2593	0.5047	0.5343	0.2688	0.4845	0.2362	TMEM39A
chr3	119452464	119452484	-	TGCTTGCGAGGAGGCTTGTA	0.6022	0.3072	0.6062	0.4207	0.3634	0.4242	0.2198	-0.678	-0.3829	0.0238	TMEM39A
chr3	119452505	119452525	-	TCATCTCATTGATTATCATC	0.3806	0.4176	0.4941	0.2296	0.0996	0.39	0.2042	-0.5591	0.1272	0.1248	TMEM39A
chr3	119461997	119462017	-	TCTTTGCAGACTTTGGTTGG	0.2382	0.4196	0.7951	0.4675	0.0011	0.4351	0.461	-0.2908	-0.5469	0.0927	TMEM39A
chr3	119480064	119480084	-	AAGCAGGATACATGATATCA	0.296	0.4655	0.5925	0.4448	0.3095	0.5338	0.5823	0.5398	1.0763	0.0272	POGLUT1
chr3	119486842	119486862	-	AGAATGAGAGGATCTCGTTC	0.8234	0.362	0.7449	0.1404	0.2621	0.4917	0.518	-0.3988	0.2933	0.1379	POGLUT1
chr3	119486881	119486901	-	TATTCTGCATCAACAAGTTT	0.2938	0.2508	0.5647	0.2573	0.0	0.3714	0.0619	-1.3206	-0.9507	0.0321	POGLUT1
chr3	119498871	119498891	-	GATTCCGGGTAATAGGGCTC	0.8573	0.4413	0.6463	0.4175	0.3765	0.5505	0.4455	0.0013	0.074	0.0218	TIMMDC1
chr3	119500785	119500805	-	TGTTTAGCATGAATAAAAGC	0.3952	0.5284	0.6061	0.1423	0.0	0.5493	0.287	-0.082	-0.0618	0.3315	TIMMDC1
chr3	119500826	119500846	-	GGTTATGATAAATTTCTGCC	0.3377	0.4825	0.6106	-0.0048	0.0	0.4225	0.4524	0.0062	-0.0535	0.2978	TIMMDC1
chr3	119503553	119503573	-	ATAACGAATGAAGCCTCGTG	0.9243	0.6888	0.696	0.6224	0.5186	0.6831	0.5934	1.0044	0.5992	0.5494	TIMMDC1
chr3	119537303	119537323	-	CACCTCTCCTGGTTGGAAAA	0.26	0.3281	0.7686	0.3963	0.2973	0.3765	0.1943	-1.134	-0.9199	0.1592	CD80
chr3	119537342	119537362	-	AGGATAATTTGCTCAACCTC	0.3383	0.471	0.6114	0.4243	0.3844	0.5943	0.4083	0.1438	0.2632	0.03	CD80
chr3	119544547	119544567	-	TGACGTTATCAGTCAAAGGT	0.6643	0.588	0.624	0.3764	0.2599	0.6358	0.5591	0.1736	-0.0422	0.1744	CD80
chr3	119544576	119544596	-	CGCTTTCAAGCGGGAACACC	1.0	0.4718	0.5687	0.2772	0.4193	0.5133	0.2893	-0.484	-0.4446	0.0371	CD80
chr3	119544657	119544677	-	TAACCTCTCCATTGTGATCC	0.4302	0.4119	0.5949	0.0473	0.0	0.3353	0.3803	-0.2502	-0.4251	0.0055	CD80
chr3	119544734	119544754	-	ATGGTGCTGACTATGATGTC	0.5284	0.3762	0.6962	0.4547	0.4858	0.601	0.4908	-0.2661	-0.1409	0.0181	CD80
chr3	119544818	119544838	-	GAAGTGGCAACGCTGTCCTG	0.7045	0.6571	0.876	0.5612	0.6143	0.7073	0.6363	0.7935	0.4003	0.1696	CD80
chr3	119582285	119582305	-	GGGCATCCAAGCCGCCCAGC	0.275	0.3194	0.6789	0.4056	0.311	0.3086	0.154	-0.9216	-0.7835	0.0428	ADPRH
chr3	119582356	119582376	-	TTCCACAAGAGCTTCTGCTG	0.3712	0.6653	0.7911	0.2824	0.4873	0.6628	0.5702	0.2715	-0.0432	0.0743	ADPRH
chr3	119586283	119586303	-	TTGTGCACCGAGGCACCACC	0.6619	0.4226	0.6679	0.3276	0.316	0.5374	0.4155	-0.0622	-0.0274	0.2486	ADPRH
chr3	119586383	119586403	-	ACCGATGCACATGGCCCGCA	0.8936	0.4833	0.6159	0.6915	0.4179	0.5944	0.4918	0.3579	0.0691	0.1563	ADPRH
chr3	119586420	119586440	-	TCAGTGTGTCCAGTTGGCTA	0.4614	0.558	0.7591	0.4814	0.2985	0.6069	0.6496	0.7631	0.4164	0.3635	ADPRH
chr3	119586426	119586446	-	CTTGGATCAGTGTGTCCAGT	0.2992	0.5254	0.7399	0.4178	0.2832	0.455	0.2674	-0.1627	-0.0834	0.3422	ADPRH
chr3	119586444	119586464	-	GACCACTCTCGATGCTCACT	0.7695	0.457	0.6647	0.2364	0.1066	0.3462	0.2732	-0.735	-0.2448	0.046	ADPRH
chr3	119586547	119586567	-	CCTTTTCCCCACTGCAAGGG	0.403	0.4945	0.6803	0.4744	0.0844	0.5228	0.5595	-0.6356	-0.9594	0.125	ADPRH
chr3	119586609	119586629	-	CCTCTACAAAGTAGCCTGAT	0.4386	0.4039	0.6297	0.4129	0.2648	0.3593	0.2399	-0.7749	-0.0935	0.0662	ADPRH
chr3	119606799	119606819	-	CTCTGGAAGTCAGCGCACTT	0.4657	0.504	0.7117	0.4207	0.2168	0.3362	0.3357	-0.5546	-0.3093	0.1136	PLA1A
chr3	119606816	119606836	-	CTTCAAAAAGGTTGGCGCTC	0.4706	0.4793	0.6785	0.2454	0.0	0.3885	0.219	-1.2105	-0.9523	0.0354	PLA1A
chr3	119606824	119606844	-	ATCGGTGCCTTCAAAAAGGT	0.7229	0.5469	0.6052	0.3906	0.3908	0.6193	0.4943	-0.086	-0.2321	0.1696	PLA1A
chr3	119606921	119606941	-	TGGCATTGAACCCAGAGTTT	0.369	0.3263	0.7214	0.5846	0.3574	0.4302	0.3142	-0.8224	-0.1447	0.0514	PLA1A
chr3	119606941	119606961	-	AATTAGTTTGGTTCCCAGAG	0.4957	0.5879	0.7464	0.4657	0.2942	0.6215	0.4499	0.1144	0.0433	0.0944	PLA1A
chr3	119606953	119606973	-	GAATCCATGGATAATTAGTT	0.2633	0.3005	0.5411	0.2999	0.2672	0.3749	0.3355	-0.8281	0.1284	0.1408	PLA1A
chr3	119606966	119606986	-	TTAACTCCCACCTGAATCCA	0.5279	0.4932	0.5274	0.3133	0.2064	0.5392	0.628	0.5439	0.5143	0.2634	PLA1A
chr3	119613046	119613066	-	GCGCTCTTCCACACTGGCCC	0.4432	0.4169	0.7356	0.3389	0.4062	0.6432	0.4264	0.5116	-0.0284	0.2708	PLA1A
chr3	119613052	119613072	-	ATCCAAGCGCTCTTCCACAC	0.6775	0.529	0.7356	0.372	0.4336	0.5903	0.4275	0.5791	0.5787	0.1311	PLA1A
chr3	119613104	119613124	-	GCTCACTGTCGGTGTCTGTG	0.3774	0.6319	0.7749	0.4551	0.4684	0.6181	0.6967	0.9083	0.2035	0.3126	PLA1A
chr3	119616086	119616106	-	CTGACCTGCGTAAAAGAAGG	0.3686	0.5906	0.6396	0.4457	0.4235	0.664	0.3802	0.2017	-0.4663	0.3378	PLA1A
chr3	119648501	119648521	-	GACAAGCTCTTTGCTAAGTT	0.5382	0.2217	0.6962	0.3175	0.2756	0.4079	0.0425	-1.4603	-1.2539	0.0301	POPDC2
chr3	119648629	119648649	-	CCTCATGTAGCTACATTTCC	0.2938	0.3938	0.6819	0.0369	0.2109	0.3721	0.1199	-1.3141	-0.438	0.0455	POPDC2
chr3	119660186	119660206	-	GTGGCCTGGACATTGTTCTT	0.4962	0.3194	0.6657	0.4844	0.4399	0.3662	0.1506	-0.5289	0.2907	0.0504	POPDC2
chr3	119660225	119660245	-	GTTACCTGTGCTGCGTGCTG	0.3669	0.4385	0.7918	0.4513	0.4628	0.674	0.4182	0.3664	-0.3126	0.0529	POPDC2
chr3	119660308	119660328	-	AGCCAACTGCCTCTTACTCC	0.5333	0.3989	0.7356	0.0849	0.2998	0.5743	0.4596	-0.6453	-0.5633	0.0153	POPDC2
chr3	119676912	119676932	-	AGCTTAGTACCGGGAAACGA	0.9184	0.6201	0.5687	0.3481	0.4329	0.6626	0.7811	0.7868	0.4856	0.5265	COX17
chr3	119677205	119677225	-	CCAAGAAGGCGCGCGATGCG	1.0	0.5693	0.7848	0.414	0.4214	0.607	0.6671	0.8374	-0.173	0.1607	COX17
chr3	119703198	119703218	-	CAGAAAATCATACGCTCGAT	0.7284	0.5337	0.5734	0.4774	0.0925	0.3529	0.1379	-0.9323	-0.5884	0.0713	CFAP91
chr3	119706842	119706862	-	CTTGGATATTTGCCTGTGTA	0.2239	0.4466	0.7478	0.4295	0.3391	0.4767	0.3577	-0.6467	-0.8402	0.0522	CFAP91
chr3	119706860	119706880	-	TGCTGCGAATCAGGGTAGCT	0.7982	0.4368	0.5684	0.2794	0.0266	0.1015	0.3144	-1.0461	-0.9916	0.0233	CFAP91
chr3	119707416	119707436	-	ACTGAACATGGTTTTAAACC	0.6315	0.4929	0.7494	0.1372	0.0	0.4199	0.2669	-1.2257	-1.261	0.0273	CFAP91
chr3	119707454	119707474	-	CTCCAATATAGAGAATATCT	0.4761	0.4143	0.6114	0.1307	0.0803	0.3505	0.1958	-0.7297	-0.0865	0.0144	CFAP91
chr3	119707493	119707513	-	CATTCCCGACTGATAAATGG	0.37	0.6041	0.6815	0.3557	0.4181	0.7215	0.703	0.6798	0.3552	0.2824	CFAP91
chr3	119707496	119707516	-	TTCCATTCCCGACTGATAAA	0.3774	0.4503	0.7356	0.2893	0.0925	0.386	0.237	-0.8108	-0.3442	0.307	CFAP91
chr3	119715673	119715693	-	ACTACATATTCTGCAGAGTA	0.4022	0.4315	0.5492	0.4902	0.356	0.5725	0.4816	-0.3619	0.1048	0.0458	CFAP91
chr3	119732421	119732441	-	AAGTCCTCTGAGTTGTTGTC	0.3917	0.4099	0.5884	0.4453	0.3255	0.459	0.3012	-0.9002	-0.5198	0.1223	CFAP91
chr3	119733360	119733380	-	CTCAAGTTCCACTAATCCTA	0.6883	0.3982	0.6492	0.2312	0.3182	0.5514	0.3411	-0.5647	-0.4885	0.1122	CFAP91
chr3	119733392	119733412	-	TGGGGTTGTGTCACAAAATC	0.8575	0.3013	0.654	0.5944	0.3898	0.4349	0.0908	-1.3124	-0.8518	0.0419	CFAP91
chr3	119737461	119737481	-	TTGGACGTCATTTCCAAGGT	0.5921	0.487	0.6726	0.4971	0.4618	0.5793	0.5332	-0.357	-0.3638	0.1411	CFAP91
chr3	119807332	119807352	-	TTCCTCATCTGCGTTGACAC	0.4579	0.4168	0.7356	0.21	0.3249	0.545	0.3969	-0.3577	-0.6942	0.069	NR1I2
chr3	119807366	119807386	-	CCCCACATACACGGCAGATT	0.3477	0.249	0.6647	0.2626	0.2003	0.3403	0.156	-1.1056	-0.5	0.0186	NR1I2
chr3	119810068	119810088	-	CAGCCGGGCGTTGCGTTTCA	0.5629	0.3588	0.7318	0.6286	0.3954	0.354	0.144	-1.4832	-0.8843	0.0321	NR1I2
chr3	119810147	119810167	-	ACTTGCGCAGGCGGCAGGCC	0.5598	0.4144	0.6531	0.4426	0.0214	0.2916	0.1951	-0.5444	-0.7921	0.0238	NR1I2
chr3	119811710	119811730	-	CTACCCGGAAATTCTTGAAA	0.3179	0.391	0.6657	0.1911	0.1203	0.3716	0.1944	-0.5208	-0.3057	0.1795	NR1I2
chr3	119812758	119812778	-	TTTCCGGACCTGGCTCCACT	0.6086	0.484	0.807	0.3151	0.1321	0.3863	0.3623	-0.3372	-0.1537	0.344	NR1I2
chr3	119812768	119812788	-	AGCACAGATCTTTCCGGACC	0.882	0.4397	0.6374	0.1758	0.4332	0.5798	0.3215	-0.1736	-0.2201	0.0117	NR1I2
chr3	119812850	119812870	-	TCTTTCCCGCCACTGTCGGC	0.4691	0.2938	0.6957	0.134	0.0	0.3481	0.2809	-0.5075	-0.8012	0.1557	NR1I2
chr3	119812891	119812911	-	AGGTTGACATGTCAGCCATG	0.3734	0.7119	0.753	0.3991	0.3712	0.6116	0.5721	0.3795	0.1558	0.2566	NR1I2
chr3	119814989	119815009	-	CAGGGAGATCTGGTCCTCGA	0.3947	0.5326	0.7686	0.613	0.668	0.6744	0.4682	0.0312	0.1692	0.027	NR1I2
chr3	119905771	119905791	-	GGATAGTGGTGTGGATCAGT	0.485	0.5373	0.5592	0.5344	0.4477	0.6322	0.6024	0.8362	0.9855	0.134	GSK3B
chr3	119905785	119905805	-	CCAATATTTCCAGGGGATAG	0.4876	0.5207	0.706	0.3344	0.22	0.4763	0.328	-0.1001	-0.155	0.0597	GSK3B
chr3	119916086	119916106	-	TAAACCGCAGAACCTCTTGT	0.4901	0.4225	0.6799	0.1618	0.2072	0.5116	0.4372	-0.1153	0.2665	0.2562	GSK3B
chr3	119916127	119916147	-	TTAGCCTATATCCATTCCTT	0.3507	0.3077	0.6516	0.3027	0.3191	0.4409	0.4571	-0.1541	0.5171	0.1744	GSK3B
chr3	119923461	119923481	-	AGATGAGGTCTATCTTAATC	0.5538	0.4093	0.6739	0.2316	0.2018	0.3216	0.1393	-0.8119	0.5722	0.0631	GSK3B
chr3	119947277	119947297	-	CGTTATTTCTTCTACTCCAG	0.463	0.5611	0.7432	0.4846	0.3591	0.6092	0.2599	-0.5592	-0.9333	0.4837	GSK3B
chr3	120002209	120002229	-	CGGCAGCAAGGTGACAACAG	0.2901	0.7148	0.8288	0.8386	0.6651	0.7326	0.6878	1.0988	0.5215	0.1604	GSK3B
chr3	120168221	120168241	-	GGTAGCCTCGGTCCACACCC	0.4949	0.5817	0.7245	0.434	0.5899	0.7117	0.6393	1.1746	1.0082	0.3974	GPR156
chr3	120173375	120173395	-	AAAAGCTTCCATACCCAGTA	0.2394	0.4544	0.6726	0.4398	0.0362	0.3361	0.4723	-0.2192	0.2859	0.0707	GPR156
chr3	120181121	120181141	-	TCATCTTCATTCCCCAGGTA	0.2051	0.3779	0.5553	0.4561	0.3629	0.5491	0.462	-0.3091	-0.1557	0.0907	GPR156
chr3	120181245	120181265	-	AACCTCCTTGTACTGGCTGC	0.2782	0.2758	0.7214	0.132	0.2961	0.505	0.3521	-0.6971	-1.0309	0.0046	GPR156
chr3	120181252	120181272	-	GGGGGTCAACCTCCTTGTAC	0.6882	0.4709	0.7497	0.5303	0.4837	0.5341	0.4042	-0.8843	-0.6812	0.0368	GPR156
chr3	120181273	120181293	-	TCAGTCCTTAACCATCATGG	0.3622	0.6647	0.7911	0.476	0.5313	0.7286	0.6824	0.8394	0.4745	0.1122	GPR156
chr3	120181276	120181296	-	GAATCAGTCCTTAACCATCA	0.5015	0.6193	0.5899	0.3075	0.3152	0.5833	0.5323	0.0519	0.3734	0.0667	GPR156
chr3	120181333	120181353	-	CCTGCTGTATGGTGCCTACC	0.6123	0.4422	0.6701	0.5342	0.3016	0.3355	0.3041	-0.1983	0.163	0.0961	GPR156
chr3	120185325	120185345	-	CTTCCCGGTATTCCGATGTT	0.6719	0.3375	0.6733	0.5426	0.4001	0.3717	0.274	-0.6381	-0.0929	0.0497	GPR156
chr3	120186711	120186731	-	ATGTGATCCTGCTCATGACG	0.5021	0.5554	0.6762	0.4911	0.4436	0.6669	0.5299	0.6717	0.144	0.3718	GPR156
chr3	120186761	120186781	-	TATCAAAGACCTGCAGTTGC	0.2029	0.348	0.6961	0.1739	0.0831	0.4425	0.2859	-0.9312	-0.9369	0.0216	GPR156
chr3	120192940	120192960	-	AAGGGTCCCGGACAAGAGAG	0.568	0.6421	0.7032	0.8018	0.6316	0.6761	0.6054	0.8452	0.2678	0.4355	GPR156
chr3	120192997	120193017	-	CCTTGTGTTTGGCCCCATTC	0.748	0.1044	0.7633	0.3655	0.1911	0.2546	0.0372	-1.2531	-0.8078	0.0097	GPR156
chr3	120193008	120193028	-	ATTGGGACCTCCCTTGTGTT	0.6316	0.3976	0.7809	0.431	0.3377	0.3972	0.4468	-0.5423	-0.3667	0.1163	GPR156
chr3	120193026	120193046	-	AGACTGTCCATGCTGTGCAT	0.2411	0.5673	0.7922	0.2971	0.2975	0.6029	0.5059	-0.0098	0.0507	0.3209	GPR156
chr3	120193311	120193331	-	TGTTTTAGTGGGGAGCTCAA	0.5186	0.5517	0.7491	0.5204	0.143	0.4695	0.3012	-0.4664	-0.2504	0.37	GPR156
chr3	120193343	120193363	-	TACAGTAGCGCTTACCTCTT	0.4929	0.2319	0.7214	0.4843	0.3879	0.3292	0.0727	-1.2247	-0.3422	0.0193	GPR156
chr3	120243713	120243733	-	CTGTCCTCTTGGGTATTGTT	0.3304	0.2808	0.5209	0.4471	0.389	0.3979	0.2342	-0.9411	-0.4993	0.0928	GPR156
chr3	120348278	120348298	-	GCAGTACCAACTACCATTTG	0.3775	0.5867	0.7911	0.5499	0.4556	0.6006	0.4317	-0.0218	0.1364	0.0704	LRRC58
chr3	120348795	120348815	-	CGCGCTGCAGACCCTGAGCC	0.2641	0.1733	0.6453	0.315	0.2792	0.2189	0.2598	-0.8068	-1.1521	0.0432	LRRC58
chr3	120349056	120349076	-	GGTGTCGCTGCCACGGGCGC	0.7833	0.2638	0.8061	0.335	0.3192	0.5413	0.2561	-0.4663	-0.827	0.0237	LRRC58
chr3	120349161	120349181	-	CAGCGTGTCCACCGAGACGC	0.8123	0.4943	0.6114	0.5865	0.413	0.6034	0.4905	-0.0774	-0.3676	0.1742	LRRC58
chr3	120404946	120404966	-	TGATAATGGTGATTCTCGCC	0.2218	0.4758	0.5968	0.2952	0.0787	0.4321	0.2391	-0.3462	-0.5396	0.0716	FSTL1
chr3	120404960	120404980	-	CCTTTCTAGAACTTTGATAA	0.247	0.4312	0.6877	0.2824	0.0	0.2947	0.1106	-0.7648	-0.7555	0.1118	FSTL1
chr3	120409608	120409628	-	ACGTCGCATCATCCAGTGGC	0.5798	0.509	0.5115	0.336	0.2585	0.5744	0.5815	0.4287	0.1307	0.1104	FSTL1
chr3	120409612	120409632	-	TCCGACGTCGCATCATCCAG	1.0	0.6369	0.7378	0.6579	0.5719	0.6874	0.6396	1.162	0.5461	0.461	FSTL1
chr3	120411894	120411914	-	CATCGAGATGCCTGCCTCAC	0.3966	0.3886	0.721	0.6037	0.3119	0.3333	0.168	-0.6901	-0.2075	0.0125	FSTL1
chr3	120450698	120450718	-	TCGCGCTGGTGGCGGTCGCC	0.7509	0.2675	0.6915	0.5176	0.1176	0.0723	0.0409	-1.2223	-1.5461	0.0088	FSTL1
chr3	120596522	120596542	-	CACGATGAGCCCTCGGCGGT	0.4816	0.3777	0.701	0.4286	0.3591	0.4856	0.3659	-0.3426	-0.4943	0.0173	NDUFB4
chr3	120641605	120641625	-	TTTCATGGTTATCAACTCAG	0.4042	0.6653	0.7374	0.4276	0.2183	0.546	0.4143	0.2934	-0.146	0.2804	HGD
chr3	120641620	120641640	-	GTACAACCTGAAGAATTTCA	0.2686	0.4391	0.6398	0.3684	0.1781	0.4667	0.2664	-0.2042	0.5461	0.4828	HGD
chr3	120641666	120641686	-	CCCCGTTCAATGTTGTGGCC	0.7299	0.4743	0.6915	0.3388	0.1265	0.3385	0.2264	-0.9935	-1.3796	0.0723	HGD
chr3	120641671	120641691	-	TGTCTCCCCGTTCAATGTTG	0.5314	0.533	0.78	0.4061	0.2531	0.5433	0.49	0.2128	-0.1607	0.1805	HGD
chr3	120644370	120644390	-	GAGGATCGCCAAGTACCAGG	0.4982	0.7474	0.7236	0.6552	0.6166	0.7256	0.7233	1.5256	0.8705	0.6378	HGD
chr3	120644431	120644451	-	TTTTCTAGGGGCCAATGGCT	0.2307	0.4302	0.5442	0.3689	0.0	0.1886	0.1424	-0.7093	-0.6326	0.031	HGD
chr3	120644588	120644608	-	CTTCCTAAAAGGTACCAGAC	0.3545	0.5587	0.6638	0.3388	0.3999	0.482	0.2596	-0.1367	0.1356	0.0851	HGD
chr3	120646268	120646288	-	TTACCTGACCTTGGACCAAT	0.492	0.4213	0.5274	0.4636	0.2662	0.3624	0.2207	-0.8188	-0.1962	0.3348	HGD
chr3	120646277	120646297	-	CACTTTGAGTTACCTGACCT	0.3636	0.4758	0.6597	0.2722	0.3489	0.5217	0.4686	-0.2389	-0.4042	0.0351	HGD
chr3	120646970	120646990	-	GAGATCTGCGTCATTCAGGT	0.6736	0.6156	0.6726	0.3619	0.4167	0.6462	0.5431	0.4078	0.4014	0.471	HGD
chr3	120647015	120647035	-	CTTCTCATTTACACCGAGTT	0.9475	0.3695	0.7006	0.4351	0.3321	0.4115	0.1072	-1.4742	-1.3369	0.0189	HGD
chr3	120650842	120650862	-	CTGCATACCTTGTGTGGAGC	0.3572	0.4277	0.6835	0.3106	0.1371	0.4062	0.1709	-0.9339	-1.4043	0.0146	HGD
chr3	120698511	120698531	-	GTTGGTAATAGGGACTAAAC	0.6792	0.4104	0.7966	0.3364	0.3352	0.4261	0.2578	-0.3475	0.6087	0.1117	RABL3
chr3	120698529	120698549	-	TGATAACCAAATACCACTGT	0.3146	0.5554	0.6456	0.2493	0.2323	0.6298	0.5715	0.3279	0.3949	0.099	RABL3
chr3	120706051	120706071	-	AAACTTGCGTCGTTGGTCAT	1.0	0.4929	0.7686	0.5551	0.0086	0.276	0.2176	-0.5343	-0.1332	0.1392	RABL3
chr3	120706058	120706078	-	CCTCCCAAAACTTGCGTCGT	0.8119	0.5249	0.6229	0.2379	0.0156	0.2864	0.2833	-0.5417	-0.7332	0.0255	RABL3
chr3	120730718	120730738	-	GGGAAATCCATCATGGACTG	0.2518	0.5686	0.7627	0.4248	0.486	0.6555	0.5495	0.0694	-0.5998	0.1168	RABL3
chr3	120730725	120730745	-	AAGTGCTGGGAAATCCATCA	0.2765	0.6127	0.6739	0.4461	0.5201	0.6417	0.5192	0.2587	0.4922	0.0334	RABL3
chr3	120730739	120730759	-	CCTATGCCAAAATCAAGTGC	0.4936	0.4611	0.6913	0.17	0.0289	0.5785	0.4044	-0.2275	-0.3974	0.1887	RABL3
chr3	120750607	120750627	-	AAATCCCCGGATCACATACT	0.9602	0.5029	0.6325	0.3402	0.068	0.3473	0.3371	-0.1137	0.7972	0.1108	GTF2E1
chr3	120750811	120750831	-	GAAGTAGTAGTTATGGCGAG	0.5947	0.5587	0.7139	0.6592	0.5054	0.6313	0.4374	0.3809	-0.03	0.285	GTF2E1
chr3	120750818	120750838	-	AATTGATGAAGTAGTAGTTA	0.2195	0.4498	0.631	0.3219	0.1581	0.4522	0.399	-0.5371	0.1974	0.035	GTF2E1
chr3	120750919	120750939	-	ACATTTGAAGGAAGCCCGGT	0.2952	0.6078	0.5401	0.4657	0.2364	0.5617	0.536	0.5401	0.6549	0.5266	GTF2E1
chr3	120770752	120770772	-	CATCCTCTTCTACCTCTGTA	0.2298	0.4697	0.6591	0.3454	0.2552	0.4908	0.5161	-0.177	-0.1144	0.1842	GTF2E1
chr3	120770787	120770807	-	AAGTGTGCGTGCATCTTTTT	0.5376	0.1514	0.6881	0.4371	0.2091	0.2792	-0.057	-2.304	-1.3323	0.0138	GTF2E1
chr3	120770838	120770858	-	CTCCCGAAGCAATGCATAAA	0.6222	0.2368	0.6184	0.3268	0.0751	0.3052	0.105	-1.3241	-0.841	0.0176	GTF2E1
chr3	120776493	120776513	-	TTCATAGGAAGGACCTTTGG	0.2193	0.502	0.8241	0.4942	0.5435	0.6523	0.4813	0.1061	0.3423	0.0429	GTF2E1
chr3	120776496	120776516	-	GTCTTCATAGGAAGGACCTT	0.3634	0.4525	0.5889	0.4294	0.4107	0.5231	0.2903	-0.5425	-0.024	0.1463	GTF2E1
chr3	120776554	120776574	-	AGGCTCGATGAAGATCTTCT	0.382	0.4301	0.7214	0.3881	0.325	0.3843	0.2646	-0.6852	0.4921	0.0497	GTF2E1
chr3	120776595	120776615	-	CAACCAAATAGGCCTCTCTT	0.3532	0.4693	0.6988	0.3211	0.1912	0.3135	0.3827	-0.4996	0.2114	0.0943	GTF2E1
chr3	120909757	120909777	-	CAAAACTTACCTTGCAAATC	0.2857	0.2999	0.6363	-0.0041	0.0	0.1313	0.0294	-1.8794	-1.25	0.0083	STXBP5L
chr3	120954970	120954990	-	TGGATCAAAGGCTAATGCTG	0.7078	0.5491	0.6953	0.3234	0.517	0.7647	0.5904	0.3288	-0.0597	0.0655	STXBP5L
chr3	121041732	121041752	-	CAGCTGCACCACTTTCATGT	0.4065	0.6201	0.7591	0.3473	0.2187	0.4241	0.4106	0.0356	0.1749	0.1468	STXBP5L
chr3	121045511	121045531	-	CCCGGTTAAATTTAAGAGAA	0.5098	0.3557	0.5485	0.5152	0.3129	0.4634	0.1275	-1.0003	-1.2446	0.0413	STXBP5L
chr3	121121645	121121665	-	TGGACCTGGATGAGTCTTAG	0.3211	0.4843	0.6976	0.3906	0.5452	0.6442	0.3626	-0.0138	-0.127	0.0601	STXBP5L
chr3	121121665	121121685	-	CTATCGCTTAAATGTACAAC	0.7083	0.4286	0.5426	0.18	0.0	0.4119	0.2357	-1.0317	-0.6907	0.0516	STXBP5L
chr3	121152475	121152495	-	TTTCATAACCTATTAGCAGC	0.2869	0.4312	0.6536	0.1517	0.0	0.286	0.0596	-1.2156	-1.2434	0.1151	STXBP5L
chr3	121157556	121157576	-	AAGTCAAACTACCATCTGAA	0.3228	0.5887	0.5411	0.3491	0.2922	0.5737	0.5639	0.5646	0.7356	0.3405	STXBP5L
chr3	121157623	121157643	-	AAAGCATACATCTTACCATG	0.3433	0.6625	0.6255	0.3782	0.3711	0.623	0.55	0.8467	0.6154	0.1882	STXBP5L
chr3	121223009	121223029	-	CCACCAGAGAATATTATGAA	0.2086	0.5223	0.5886	0.2305	0.2058	0.5129	0.4233	-0.432	-0.2008	0.2532	STXBP5L
chr3	121223060	121223080	-	CCATGCATGATGGTTAAACT	0.7082	0.4449	0.707	0.2336	0.2076	0.4094	0.3025	-0.6106	-0.3108	0.2107	STXBP5L
chr3	121238999	121239019	-	TGGTGATTCATGAATGTCCA	0.3026	0.5286	0.6786	0.1309	0.4022	0.637	0.3137	-0.5838	-0.9215	0.166	STXBP5L
chr3	121239019	121239039	-	AAGTATGCTGTGCATGTAAC	0.3093	0.4228	0.707	0.4607	0.2272	0.4424	0.3741	-0.7992	-0.2003	0.1348	STXBP5L
chr3	121257214	121257234	-	GGAAACGGAGGACTTGTTTC	0.4721	0.2044	0.7356	0.2558	0.2501	0.3214	0.2724	-1.0375	-0.4372	0.153	STXBP5L
chr3	121259058	121259078	-	TATCCTGGAGGCATTCGCAC	0.4231	0.5575	0.7221	0.3247	0.3202	0.6995	0.5706	0.9997	1.0442	0.5357	STXBP5L
chr3	121279881	121279901	-	ACTTGATCTATATAGGTCAA	0.421	0.5962	0.6736	0.473	0.255	0.5182	0.3915	0.0064	0.1983	0.0888	STXBP5L
chr3	121279912	121279932	-	GAGGAGACCGTGGTTGTCGC	0.9211	0.4651	0.8063	0.366	0.3855	0.6106	0.5235	0.1639	-0.239	0.09	STXBP5L
chr3	121279922	121279942	-	TTGTTTTTTCGAGGAGACCG	0.4239	0.6047	0.5769	0.5239	0.041	0.5607	0.4703	-0.7251	-1.1468	0.6414	STXBP5L
chr3	121282262	121282282	-	ACGCATGCAAAAGTTGTCTT	0.2539	0.4112	0.7072	0.4315	0.0549	0.2966	0.2689	-1.0704	-0.5451	0.0913	STXBP5L
chr3	121318500	121318520	-	CGCTCAAGTTCTAGGGGAAC	0.8636	0.3246	0.5191	0.2997	0.4038	0.4497	0.2142	-1.3161	-1.2515	0.0087	STXBP5L
chr3	121488110	121488130	-	CACCACCAAGGTGATCAAGA	0.375	0.5859	0.7356	0.347	0.3842	0.5559	0.5007	0.0904	0.1024	0.0965	POLQ
chr3	121488213	121488233	-	GGTTGAAGCTTTGGACAATG	0.3356	0.6408	0.6333	0.5192	0.6079	0.7588	0.3814	-0.2439	-0.6629	0.1285	POLQ
chr3	121488762	121488782	-	AGCGACTAAGATAGATCATT	0.7009	0.2764	0.5547	0.3168	0.3081	0.4003	0.2193	-0.6381	0.359	0.0498	POLQ
chr3	121489115	121489135	-	AGTGAAGTACTTCCATCAGC	0.4792	0.5284	0.6819	0.1988	0.1608	0.5686	0.4664	0.2084	0.4694	0.3533	POLQ
chr3	121489473	121489493	-	GACTTGTCAGGCCACTAGTG	0.4971	0.586	0.7325	0.4998	0.4685	0.626	0.5814	0.3593	0.2145	0.1803	POLQ
chr3	121489751	121489771	-	AGCAGCCCCCTGAAAGACTC	0.2389	0.4885	0.7012	0.268	0.4048	0.5618	0.4415	0.2007	0.3688	0.0551	POLQ
chr3	121489807	121489827	-	TGAGCAGAAGTTTTCGATCT	0.3855	0.3399	0.6374	0.3232	0.2255	0.3499	0.2349	-1.436	-1.1924	0.0127	POLQ
chr3	121490239	121490259	-	TAGTTGAAATGGGAGTGCAA	0.2854	0.591	0.7163	0.5112	0.372	0.6703	0.4464	0.2554	0.1346	0.2571	POLQ
chr3	121490250	121490270	-	GCAGCAGGACTTAGTTGAAA	0.3935	0.3376	0.5949	0.3795	0.2768	0.4348	0.2368	-0.5433	-0.4064	0.2177	POLQ
chr3	121490344	121490364	-	GTCGCAATATGCGAACTATC	0.8881	0.3611	0.57	0.2853	0.1999	0.3516	0.1347	-0.9824	-0.1001	0.0776	POLQ
chr3	121490394	121490414	-	GTGTAGTGCCCGGAAGGCAG	0.2425	0.5734	0.7469	0.708	0.5954	0.6775	0.6633	1.0447	0.3644	0.5569	POLQ
chr3	121493514	121493534	-	TAGAGCAAATATTGTGGAGG	0.3005	0.55	0.6918	0.5559	0.2549	0.5286	0.3691	-0.3725	-1.0472	0.0228	POLQ
chr3	121493520	121493540	-	CCTTGCTAGAGCAAATATTG	0.3645	0.5594	0.7041	0.1573	0.286	0.5561	0.5154	-0.2547	-0.3463	0.108	POLQ
chr3	121493547	121493567	-	TGCTTCTGGCTTTCATACTG	0.3248	0.4583	0.662	0.411	0.5113	0.6472	0.5765	0.2976	0.0062	0.0868	POLQ
chr3	121493561	121493581	-	GCCAGGGTTCTCTATGCTTC	0.2822	0.3262	0.7449	0.309	0.2609	0.3688	0.2268	-0.9342	-0.6469	0.0289	POLQ
chr3	121493639	121493659	-	TTTCAGAAGCGTCTTACGTT	0.9979	0.4144	0.7525	0.4615	0.0	0.3664	0.2844	-1.1087	-0.7866	0.093	POLQ
chr3	121493679	121493699	-	CCGTCTGGGCTGGCACAACA	0.7461	0.5857	0.5981	0.5831	0.4826	0.581	0.5006	-0.0269	-0.1478	0.0484	POLQ
chr3	121493689	121493709	-	TATTTTCCAACCGTCTGGGC	0.9806	0.5019	0.6673	0.3015	0.0	0.4754	0.3039	-0.4428	-0.5697	0.066	POLQ
chr3	121496851	121496871	-	CAGAAATATGGATGCAATCG	0.5811	0.5235	0.6918	0.3506	0.3898	0.6343	0.4825	-0.0624	-0.6389	0.0101	POLQ
chr3	121498634	121498654	-	AGGATTGGACTACTATTGAT	0.3776	0.4436	0.5768	0.4699	0.4684	0.5446	0.4574	0.1529	0.9823	0.3404	POLQ
chr3	121498649	121498669	-	TTACACCTATGTTTGAGGAT	0.3701	0.4611	0.6584	0.2204	0.2584	0.5004	0.3088	-0.6408	-0.3095	0.4414	POLQ
chr3	121509562	121509582	-	TGATCTTCATATTCTCTATC	0.2644	0.3503	0.5758	0.0577	0.0	0.3155	0.1105	-0.9411	0.0804	0.0449	POLQ
chr3	121509678	121509698	-	GTGTATCATCCAACACATCT	0.5758	0.5326	0.5781	0.2003	0.143	0.4372	0.3351	-0.6173	-0.157	0.0414	POLQ
chr3	121510093	121510113	-	CGATTGAGGCCTGTGTGATG	0.2905	0.6012	0.7813	0.4589	0.4393	0.6491	0.5302	0.5131	0.156	0.0136	POLQ
chr3	121510118	121510138	-	AATCAAGAGTCTGTTCAGCT	0.4739	0.5503	0.7148	0.2811	0.1581	0.5037	0.5506	0.0726	0.189	0.1586	POLQ
chr3	121510232	121510252	-	TTCTTTCAGATAATAGTTGG	0.2213	0.4386	0.6195	0.4914	0.0	0.5106	0.344	-0.523	-0.7258	0.1063	POLQ
chr3	121510235	121510255	-	ATCTTCTTTCAGATAATAGT	0.4576	0.4573	0.597	0.1742	0.0	0.3666	0.1886	-1.0244	-0.7225	0.0646	POLQ
chr3	121511891	121511911	-	CAGCATGATACGAGCTATTC	0.7419	0.3005	0.6835	0.442	0.1694	0.2503	0.1189	-1.121	-0.0172	0.008	POLQ
chr3	121519944	121519964	-	ATTCGAACCCCTATTTTTGG	0.4051	0.4987	0.8474	0.2203	0.1726	0.4605	0.2233	-1.497	-1.3955	0.4041	POLQ
chr3	121519947	121519967	-	ATTATTCGAACCCCTATTTT	0.4386	0.2266	0.7777	0.298	0.0704	0.3352	0.0329	-1.7226	-1.0049	0.0178	POLQ
chr3	121520020	121520040	-	TCAAGGTCTCATTCGGGTCT	1.0	0.3517	0.7449	0.4607	0.0	0.2981	0.3329	-0.607	-0.521	0.0276	POLQ
chr3	121522056	121522076	-	AAGACGTTTGCCTTCAGGAC	0.2631	0.4618	0.6263	0.4102	0.4491	0.6391	0.3751	-0.2462	-0.2848	0.0133	POLQ
chr3	121522095	121522115	-	TCTGGAACAAAAAGAACTCC	0.2064	0.4474	0.5969	0.2025	0.2097	0.5796	0.4742	0.1953	0.0918	0.0742	POLQ
chr3	121522113	121522133	-	TGAATGCCCACCAGTAATTC	0.6427	0.282	0.7024	0.2154	0.0822	0.358	0.1565	-0.7523	0.2608	0.0412	POLQ
chr3	121533072	121533092	-	CTTTCGCCCTGTACCGCTTT	1.0	0.2168	0.6982	0.4502	0.0	0.3458	0.0813	-1.4635	-1.0356	0.0298	POLQ
chr3	121533138	121533158	-	GAGTGCTACCCTTCCTAATT	0.5788	0.1615	0.6881	0.3267	0.2526	0.2483	0.1312	-1.3748	0.0116	0.0312	POLQ
chr3	121533164	121533184	-	TCTAATGCTGTGCAAATCGT	0.3707	0.5219	0.715	0.4053	0.1205	0.5334	0.4761	0.4251	0.3848	0.4101	POLQ
chr3	121537101	121537121	-	TTACTCGGAAATCAGCATCT	0.2815	0.4897	0.7214	0.3183	0.0	0.3464	0.4589	0.0943	0.7738	0.1322	POLQ
chr3	121537178	121537198	-	TGTGGATGAATTACATATGC	0.3171	0.4534	0.6678	0.2121	0.275	0.6057	0.4941	-0.0649	0.2198	0.0572	POLQ
chr3	121539479	121539499	-	TGCACAATTGAGAGAGCCAA	0.205	0.6209	0.5179	0.6246	0.4192	0.6468	0.2445	-0.1219	-0.4609	0.1026	POLQ
chr3	121539549	121539569	-	AATAAAAGTAGACGGTTATA	0.5447	0.3168	0.6785	0.2096	0.0578	0.3515	0.111	-0.5743	0.2355	0.0431	POLQ
chr3	121586253	121586273	-	ATCTTGCATTTGGAAGTCAC	0.3741	0.4957	0.6347	0.4473	0.2436	0.512	0.3333	-0.3421	-0.1923	0.1078	ARGFX
chr3	121621655	121621675	-	GGCCAGTTTGTGGCGGGACA	0.4021	0.4918	0.7922	0.3272	0.5184	0.5661	0.222	-0.6817	-0.852	0.0253	FBXO40
chr3	121621757	121621777	-	CATGATGTTTTCATGAAGGG	0.317	0.5404	0.7561	0.485	0.3001	0.6018	0.3924	-0.6351	-0.9368	0.3752	FBXO40
chr3	121621790	121621810	-	TGTGTCCAAACACTCCTCAC	0.4226	0.3809	0.7636	0.4374	0.5034	0.6141	0.5667	0.3126	0.4423	0.0549	FBXO40
chr3	121622048	121622068	-	GACCAGGTCCATCCCTTCTT	0.3504	0.2842	0.7733	0.3938	0.2856	0.3347	0.1613	-1.4623	-0.2503	0.1034	FBXO40
chr3	121622186	121622206	-	TTCTACCATGTTATGGCCAC	0.6642	0.4106	0.6456	0.5808	0.2425	0.5012	0.357	-0.1439	-0.2295	0.0364	FBXO40
chr3	121622193	121622213	-	CCTCTCCTTCTACCATGTTA	0.2051	0.3685	0.6961	0.2666	0.2456	0.4127	0.3631	-0.6005	-0.3786	0.0914	FBXO40
chr3	121622528	121622548	-	ACTTGGCTTACAACTCAACA	0.5993	0.6269	0.7396	0.2409	0.201	0.6144	0.6668	0.5885	0.4892	0.3831	FBXO40
chr3	121622624	121622644	-	TTCCAAAGCACACTGGAGGG	0.2017	0.5961	0.7423	0.4711	0.4325	0.5272	0.488	0.302	-0.3269	0.2588	FBXO40
chr3	121622734	121622754	-	GTCCCAGAGGAAAACTGTTC	0.2466	0.3959	0.6516	0.2338	0.2894	0.4245	0.2787	-0.6823	-0.0027	0.0702	FBXO40
chr3	121622785	121622805	-	AGCTCCACGTGGAGTCCCCC	0.372	0.3444	0.5946	0.3188	0.4693	0.4739	0.3232	0.1655	0.2675	0.0962	FBXO40
chr3	121622808	121622828	-	TCCTGGTCACACACTCGCTG	0.5238	0.5851	0.7813	0.3129	0.4682	0.6874	0.6296	1.0967	0.273	0.1287	FBXO40
chr3	121634376	121634396	-	GAAGGCGAAATTTGAGTCCA	0.2621	0.5564	0.5689	0.4827	0.4076	0.6269	0.4442	0.0473	-0.1262	0.0589	HCLS1
chr3	121634402	121634422	-	GCAGCTTCTAGTGGTACCCG	0.7448	0.6457	0.6645	0.4577	0.6069	0.701	0.5918	0.9973	0.4774	0.4605	HCLS1
chr3	121635782	121635802	-	CGCTGTCGGCTTCAATGAAA	1.0	0.3191	0.6065	0.4765	0.144	0.3128	0.1474	-1.4414	-1.3355	0.0154	HCLS1
chr3	121636441	121636461	-	TGGAATCCAGAAGGACCGAG	0.305	0.6944	0.5898	0.5703	0.634	0.7054	0.5816	0.7463	0.0678	0.6324	HCLS1
chr3	121636461	121636481	-	AAGGGCTTTGGTGGCCAGTA	0.2534	0.3734	0.6301	0.9066	0.5352	0.3226	0.3392	-0.7341	-0.3155	0.0151	HCLS1
chr3	121637193	121637213	-	TAAATGGGACAAAGCAGCTC	0.2682	0.3894	0.6741	0.3033	0.1276	0.5415	0.524	0.2974	0.4937	0.0207	HCLS1
chr3	121637223	121637243	-	CTTTGGTGGCCGGTACGGGG	0.3939	0.5131	0.7545	0.6334	0.111	0.537	0.5239	0.5122	0.0629	0.0896	HCLS1
chr3	121637237	121637257	-	GATTACTCTCGTGGCTTTGG	0.4314	0.457	0.7291	0.4498	0.379	0.6646	0.5512	0.1569	0.1186	0.2298	HCLS1
chr3	121637240	121637260	-	ACAGATTACTCTCGTGGCTT	1.0	0.4333	0.6505	0.3747	0.0662	0.3874	0.4494	-0.4322	-0.3248	0.0655	HCLS1
chr3	121637246	121637266	-	TCGACCACAGATTACTCTCG	0.374	0.6041	0.7071	0.2318	0.4747	0.6721	0.6471	0.8394	0.2483	0.4031	HCLS1
chr3	121644897	121644917	-	CCATGAGTATGTTGCCGAGG	0.5841	0.6562	0.6585	0.5715	0.4619	0.6304	0.5308	0.4344	-0.0377	0.1063	HCLS1
chr3	121647346	121647366	-	CATGGCTATGGAGGTCGGTT	0.9384	0.4037	0.6723	0.6167	0.4818	0.5366	0.4437	-0.3755	0.0009	0.0771	HCLS1
chr3	121647364	121647384	-	TCAGGGCCCAAAGCATCCCA	0.2545	0.576	0.7059	0.5042	0.5978	0.7484	0.6978	0.9883	0.9103	0.351	HCLS1
chr3	121657299	121657319	-	GCCAAGACCATCGAGGGGTC	0.7781	0.4012	0.6962	0.3911	0.4495	0.5143	0.4311	-0.1903	-0.2504	0.0175	HCLS1
chr3	121657325	121657345	-	TCTCTGAAAAGGAGCAACGA	0.2722	0.6175	0.7493	0.281	0.3197	0.655	0.6467	0.5008	0.1658	0.1986	HCLS1
chr3	121694128	121694148	-	TGAAGATCTTGAGCGAAGAC	0.3987	0.5224	0.6726	0.321	0.2694	0.5808	0.3153	-0.3359	-0.4262	0.1902	GOLGB1
chr3	121694395	121694415	-	TCAAGAGAAAATTAGTGCTC	0.2392	0.4375	0.6789	0.2426	0.0	0.4432	0.467	0.356	0.5795	0.0251	GOLGB1
chr3	121694697	121694717	-	GCAGAACTTAATGGAAGCAT	0.3843	0.4226	0.5547	0.578	0.3298	0.6388	0.3904	-0.0669	-0.1816	0.1575	GOLGB1
chr3	121694865	121694885	-	AGTCAGATATCAACAAAGGA	0.3602	0.5631	0.6425	0.2662	0.2966	0.6542	0.5792	0.4703	0.2779	0.6742	GOLGB1
chr3	121695367	121695387	-	AGATACAGCTAAAGAGTGTA	0.4906	0.4921	0.4585	0.3736	0.3814	0.6242	0.5554	0.1795	0.4745	0.1375	GOLGB1
chr3	121695698	121695718	-	AGATTGCAGAAAGTACTGAG	0.2747	0.7532	0.6226	0.4361	0.4767	0.7018	0.7803	1.5113	1.2599	0.4697	GOLGB1
chr3	121695949	121695969	-	TGAACGTCTCACCAAGTCTC	0.6908	0.466	0.6077	0.3523	0.1996	0.509	0.55	0.4916	0.6908	0.1424	GOLGB1
chr3	121696132	121696152	-	GAGGATAAAGCAGCTACAGG	0.2713	0.647	0.7911	0.5041	0.4509	0.6584	0.607	0.8837	0.3494	0.1925	GOLGB1
chr3	121696272	121696292	-	GAAGACGTTAGCTACCTTTC	0.8974	0.291	0.7214	0.349	0.3335	0.3957	0.1548	-1.2471	0.1205	0.007	GOLGB1
chr3	121696327	121696347	-	AAGAGAATTGCAACCTAAAC	0.6512	0.2437	0.7072	0.5589	0.1449	0.3132	0.134	-1.1592	-0.4054	0.0571	GOLGB1
chr3	121696362	121696382	-	AGCAGCCAACTACAAATTGC	0.4177	0.4173	0.6398	0.0634	0.1941	0.4497	0.3161	-0.4655	-0.1442	0.0468	GOLGB1
chr3	121696387	121696407	-	CGAAAGCCTGCAGCAGAAAT	0.3739	0.3894	0.6917	0.5478	0.133	0.385	0.1034	-0.8857	-0.4008	0.1761	GOLGB1
chr3	121697036	121697056	-	GTACAGGTAGTAGTGAACAC	0.5038	0.6516	0.7449	0.4433	0.5181	0.6943	0.7748	1.2197	1.2185	0.8197	GOLGB1
chr3	121697269	121697289	-	ACAGCATATAAGGAAGGATT	0.295	0.3353	0.5888	0.462	0.3308	0.5278	0.582	-0.0933	0.4768	0.0926	GOLGB1
chr3	121697473	121697493	-	TCTGCAAAGAGTCAGTAGAT	0.3729	0.4531	0.645	0.3589	0.1785	0.393	0.453	-0.1624	0.2628	0.2537	GOLGB1
chr3	121699839	121699859	-	CTAGAGGCTCAGAATAGAAC	0.3056	0.3905	0.7922	0.112	0.2313	0.6068	0.3249	-0.2013	0.1377	0.1932	GOLGB1
chr3	121702504	121702524	-	GCTCCTTAGTTCTATAGAGC	0.778	0.4843	0.6796	0.1109	0.0494	0.5203	0.4914	0.0034	0.172	0.1634	GOLGB1
chr3	121716742	121716762	-	AGCCCAGACCATTCAGCAAC	0.3541	0.404	0.5841	0.2128	0.0013	0.394	0.3544	-0.5077	-0.124	0.0308	GOLGB1
chr3	121718452	121718472	-	GGAACACGAAGAATCCTTGG	0.5639	0.7112	0.7071	0.4161	0.5469	0.7158	0.6206	0.8721	0.5292	0.2831	GOLGB1
chr3	121718455	121718475	-	TGAGGAACACGAAGAATCCT	0.7906	0.52	0.5831	0.3706	0.341	0.5734	0.589	0.2074	0.2602	0.2298	GOLGB1
chr3	121718851	121718871	-	GCCTGCAGAGAATGTTCTCT	0.282	0.2836	0.603	0.1965	0.3098	0.3647	0.2654	-0.8546	-0.3812	0.0439	GOLGB1
chr3	121719665	121719685	-	GTTAGTAACCCAGGCAGATG	0.4626	0.5551	0.7765	0.4289	0.5084	0.664	0.5676	0.4904	0.1579	0.114	GOLGB1
chr3	121719749	121719769	-	GTTGAGTTCCATGCAGCAGG	0.3074	0.5836	0.7893	0.4977	0.2792	0.6542	0.5875	0.7416	0.1751	0.5847	GOLGB1
chr3	121828504	121828524	-	ATTCTCGAATCCAGGGTGGT	0.4329	0.5546	0.6581	0.3489	0.2934	0.4993	0.4029	-0.1016	-0.0651	0.0593	IQCB1
chr3	121828508	121828528	-	GATTATTCTCGAATCCAGGG	0.7093	0.695	0.7086	0.601	0.3469	0.6524	0.5112	0.8575	0.4643	0.6623	IQCB1
chr3	121828542	121828562	-	TCTCATTCAATATTGCCTCT	0.2231	0.5206	0.721	0.1855	0.0	0.2669	0.2088	-1.2397	-0.7525	0.1563	IQCB1
chr3	121835380	121835400	-	CTCACTCACAGCGCACAGTG	0.4188	0.6849	0.6192	0.4979	0.5578	0.6647	0.7175	0.5114	-0.1232	0.0385	EAF2
chr3	121836653	121836673	-	AGCACAGCACCATCTCATCG	0.5227	0.6518	0.7354	0.1179	0.409	0.6688	0.5674	0.5791	0.0738	0.1412	EAF2
chr3	121854698	121854718	-	CCTTTGAAAACAGTTACTGG	0.354	0.6778	0.781	0.3704	0.0	0.5215	0.5775	0.067	-0.3461	0.1697	EAF2
chr3	121854763	121854783	-	GCCGACATTCTCCAGTATCA	0.7653	0.4587	0.7214	0.2618	0.2854	0.5098	0.4049	0.2124	0.4991	0.1164	EAF2
chr3	121857107	121857127	-	GGGGACATCTTATCTTCAGA	0.3512	0.5123	0.7072	0.2968	0.3097	0.5611	0.261	-0.1018	-0.143	0.3963	EAF2
chr3	121857128	121857148	-	ATATCATCTATTGGAGATGC	0.3603	0.3514	0.4374	0.2581	0.2034	0.5684	0.3866	-0.4637	-0.2254	0.0498	EAF2
chr3	121857137	121857157	-	CCTCTTTCGATATCATCTAT	0.8529	0.3291	0.6678	0.2492	0.1596	0.3351	0.0657	-1.1807	-0.2997	0.1989	EAF2
chr3	121897501	121897521	-	TCCCAACCACGAGTCAGCAA	0.529	0.5644	0.7356	0.4265	0.2212	0.6009	0.6553	0.8968	0.5955	0.4399	SLC15A2
chr3	121915269	121915289	-	AATCAAGCTCCCTGCATTGA	0.2165	0.345	0.721	0.2288	0.0958	0.3971	0.3157	-0.58	0.0581	0.0516	SLC15A2
chr3	121915668	121915688	-	GCAATTACCATGAGCAGTCC	0.3911	0.4552	0.6694	0.2397	0.1551	0.5525	0.5122	-0.0059	0.2044	0.0874	SLC15A2
chr3	121922257	121922277	-	ACTATGTTTCCTTCAGGGGG	0.378	0.4687	0.7122	0.408	0.1615	0.5495	0.4093	0.0008	-0.5684	0.2204	SLC15A2
chr3	121922787	121922807	-	AGAACGGTTCTTGAAACGAT	0.5503	0.5305	0.5447	0.4819	0.3051	0.5893	0.4065	-0.4263	-0.0244	0.2541	SLC15A2
chr3	121922819	121922839	-	TCTAGCCAGTGCTGTCGCTT	0.6327	0.3754	0.721	0.396	0.3283	0.4647	0.436	-0.6495	-0.4594	0.058	SLC15A2
chr3	121923073	121923093	-	GATATAAAGGAATAGTACCC	0.5642	0.656	0.721	0.181	0.4127	0.6629	0.6524	1.2254	1.4007	0.4802	SLC15A2
chr3	121925014	121925034	-	CGAGAAGTTAATTCCACACT	0.9378	0.4422	0.693	0.3475	0.2328	0.4736	0.3479	-0.517	-0.2347	0.0493	SLC15A2
chr3	121928990	121929010	-	AGGTGCAGTTTGGAATAGTG	0.2368	0.5878	0.6462	0.6011	0.6428	0.6984	0.5687	0.4462	0.2469	0.2871	SLC15A2
chr3	121993819	121993839	-	CCTGACCTCAAAGGCAGATT	0.2793	0.3357	0.7069	0.4171	0.0542	0.3185	0.2535	-0.5361	0.0333	0.0926	ILDR1
chr3	121993856	121993876	-	AGAACTGCGGAACCTCAACC	0.7584	0.523	0.6799	0.1123	0.4049	0.6602	0.6447	0.6023	0.6276	0.2987	ILDR1
chr3	121993883	121993903	-	CAATGGTGTCCTGGAGTATT	0.3783	0.3142	0.5734	0.474	0.2821	0.2959	0.1667	-1.0545	-0.0424	0.0205	ILDR1
chr3	121993900	121993920	-	AATCAGCCTCCCATCGCCAA	1.0	0.5812	0.8155	0.6299	0.2033	0.5935	0.4442	0.5544	0.4346	0.3609	ILDR1
chr3	121994259	121994279	-	GGCCCTAGGTCCTCAGATGA	0.3063	0.4537	0.5983	0.3222	0.5121	0.6217	0.4739	-0.093	-0.2659	0.0197	ILDR1
chr3	122001389	122001409	-	TGCTGCTGATTGGAGTGTGC	0.216	0.4397	0.707	0.2166	0.3098	0.5619	0.4372	-0.0684	-0.1676	0.112	ILDR1
chr3	122001427	122001447	-	GACAGTGATCTTCATCATCC	0.4904	0.4217	0.7072	0.2017	0.2338	0.4934	0.3711	-0.829	-0.7337	0.023	ILDR1
chr3	122001835	122001855	-	TCGTGATAAATGAAGTGATG	0.4399	0.651	0.7341	0.3333	0.3164	0.6192	0.4253	0.5123	0.0095	0.059	ILDR1
chr3	122005318	122005338	-	CCAGCGGGAAGTTCGCATAG	0.9091	0.6106	0.7731	0.4215	0.5327	0.6267	0.5038	0.446	0.2375	0.1611	ILDR1
chr3	122007042	122007062	-	TCCAGGACGTGGTGGTGACA	0.3212	0.5563	0.7355	0.3815	0.4847	0.6096	0.5119	0.5991	0.5244	0.0364	ILDR1
chr3	122103590	122103610	-	CTACTAGCTCACTCAGGCTT	0.469	0.394	0.654	0.376	0.2456	0.4587	0.4269	-0.4884	-0.4141	0.3858	CD86
chr3	122103688	122103708	-	ACTTGTGCGGCCCATATACT	0.403	0.4132	0.7586	0.3843	0.0624	0.3366	0.1403	-0.5144	0.4046	0.1158	CD86
chr3	122103799	122103819	-	GTGGATGCGAATCATTCCTG	0.5696	0.5466	0.7911	0.4926	0.599	0.7083	0.5898	0.6494	0.3104	0.1064	CD86
chr3	122103818	122103838	-	ACAGTTCAGAATTCATCTGG	0.2193	0.6462	0.6953	0.4689	0.439	0.6651	0.5338	0.6514	0.511	0.2974	CD86
chr3	122106289	122106309	-	ACACTCATCTTCTTAGGTTC	0.2988	0.2748	0.6256	0.236	0.1395	0.3606	0.2396	-0.7081	-0.3423	0.0529	CD86
chr3	122257163	122257183	-	CCTGTATCCCAGCGTCAAGT	0.7104	0.505	0.7541	0.3494	0.061	0.4526	0.1997	-0.3054	-0.1516	0.1454	CASR
chr3	122257226	122257246	-	TTGAGCAACAAAACTCAGGG	0.3062	0.6708	0.7281	0.5679	0.4485	0.6459	0.4744	0.5922	-0.0571	0.256	CASR
chr3	122261594	122261614	-	CTGGTGCTCATCATTGGGGA	0.3418	0.4702	0.6962	0.6147	0.5371	0.6368	0.3467	0.0471	-0.6468	0.1703	CASR
chr3	122261600	122261620	-	AGTGGCCTGGTGCTCATCAT	0.6011	0.2947	0.8391	0.6218	0.5495	0.5472	0.4045	-0.5567	-0.1341	0.0866	CASR
chr3	122261624	122261644	-	ATACTCGATGATGTCTGCCA	0.4025	0.6131	0.7214	0.4781	0.3734	0.6947	0.6094	1.2536	1.2148	0.4824	CASR
chr3	122261769	122261789	-	TCTCTTCCTCATCAGAGTAC	0.2133	0.4527	0.7636	0.2402	0.0	0.4512	0.294	-0.6219	-0.3736	0.1474	CASR
chr3	122261822	122261842	-	AACCACGATGACTTTGGCCG	0.704	0.532	0.7911	0.3407	0.2599	0.5572	0.4398	0.1883	-0.9193	0.5258	CASR
chr3	122261849	122261869	-	GGGCTCAAGATCTGGGCCAC	0.3343	0.4195	0.6505	0.7105	0.555	0.5216	0.4914	-0.6285	-0.7823	0.0063	CASR
chr3	122261857	122261877	-	TTGATGAGGGGCTCAAGATC	0.6603	0.3024	0.6917	0.396	0.2439	0.431	0.2023	-0.4432	0.0647	0.0049	CASR
chr3	122261970	122261990	-	CAATGGTGCCGCCAACCACG	0.5232	0.6681	0.7281	0.3559	0.4606	0.6533	0.6383	0.8954	0.1349	0.7169	CASR
chr3	122261987	122262007	-	AGCCTTCAGAGCGAATCCAA	0.661	0.6532	0.654	0.5834	0.4422	0.6511	0.5445	0.4969	0.5126	0.3075	CASR
chr3	122262019	122262039	-	TTCAGGAATTCCCGGAAGCC	0.3194	0.417	0.6395	0.2359	0.1348	0.1956	0.318	-1.4342	-1.7134	0.0242	CASR
chr3	122262066	122262086	-	ACTCCTTGGCAAAACCATTG	0.415	0.6447	0.7634	0.2515	0.3024	0.5313	0.4879	0.2118	0.0018	0.0418	CASR
chr3	122262117	122262137	-	AAGGTCCTTTTGCACCTTCT	0.3221	0.2501	0.7544	0.5772	0.321	0.1988	0.0992	-1.8865	-1.3231	0.0033	CASR
chr3	122262314	122262334	-	ATCTTGCAAGGCGTGGGCAA	0.3046	0.5026	0.7117	0.6224	0.2915	0.5761	0.3719	0.0868	-0.0278	0.077	CASR
chr3	122275905	122275925	-	GGAGAGGTGCCAGTTGATGA	0.3192	0.5532	0.7733	0.3854	0.4301	0.6519	0.6466	0.8813	0.3663	0.3473	CASR
chr3	122275941	122275961	-	CCCGACTTCCTTAAACACGA	0.4213	0.6368	0.6256	0.1034	0.3427	0.6037	0.5881	0.518	0.0503	0.6151	CASR
chr3	122283878	122283898	-	TCGGTTGGTGGCCTTGACAA	0.5007	0.456	0.7497	0.8035	0.647	0.674	0.6419	0.6313	0.3396	0.2476	CASR
chr3	122283890	122283910	-	GTAGGAGAGCTCTCGGTTGG	0.6212	0.4913	0.8194	0.5512	0.6443	0.6423	0.602	0.4877	0.1238	0.092	CASR
chr3	122283893	122283913	-	GAGGTAGGAGAGCTCTCGGT	0.5173	0.5292	0.7198	0.7465	0.6423	0.6588	0.6513	0.7561	0.8019	0.224	CASR
chr3	122283972	122283992	-	GCAGGCGGCACGTCCAGTCC	0.4976	0.3377	0.8111	0.4795	0.5137	0.6212	0.4078	0.2863	0.3489	0.0176	CASR
chr3	122325290	122325310	-	TAAGCCTCCAGGTATCATTT	0.5624	0.4032	0.713	0.2835	0.2435	0.3715	0.3946	-0.5242	0.763	0.1071	CSTA
chr3	122325320	122325340	-	GATTTCTGGAGTGGCGGGTT	0.4458	0.318	0.6106	0.6246	0.3497	0.5146	0.2055	-0.6916	-0.4511	0.0057	CSTA
chr3	122325342	122325362	-	TCACCTTATCAACAATCTCC	0.3371	0.4674	0.5558	-0.0121	0.0687	0.4878	0.3457	0.1772	0.3309	0.0497	CSTA
chr3	122372990	122373010	-	TTCAGTCATGGATTTAAGTT	0.4495	0.3315	0.6584	0.556	0.26	0.3597	0.096	-1.4658	-1.1358	0.0412	MIX23
chr3	122383169	122383189	-	GTTCGCCGAGTTCCAGGTGA	0.4268	0.464	0.7245	0.5765	0.5261	0.6307	0.4767	0.1547	-0.1556	0.1333	MIX23
chr3	122404352	122404372	-	AGCACTCACGAGACAGTCTC	0.393	0.4449	0.6172	0.2963	0.4314	0.5215	0.2004	-0.8625	-0.4876	0.0327	FAM162A
chr3	122415278	122415298	-	AACACTCTATGGTCATAATT	0.3682	0.1728	0.603	0.3537	0.1256	0.2577	0.1125	-1.0026	0.3372	0.0626	WDR5B
chr3	122449586	122449606	-	GGGAGTATGTAGGAGACTTG	0.3045	0.6901	0.8099	0.5832	0.6419	0.7034	0.533	0.8209	0.5429	0.2121	KPNA1
chr3	122449642	122449662	-	GCCCTCTCATATCTATCAGA	0.3517	0.5368	0.6256	0.2795	0.1821	0.5638	0.4862	0.3984	0.5544	0.417	KPNA1
chr3	122449679	122449699	-	TGTCAGTGACACTGATGTAC	0.3984	0.5419	0.6488	0.3346	0.2616	0.5322	0.4259	0.2224	0.6183	0.0357	KPNA1
chr3	122451587	122451607	-	CCATGACCCGGAATGCAGTA	0.9068	0.4092	0.6393	0.3147	0.2211	0.5285	0.4869	-0.4235	-0.3287	0.1866	KPNA1
chr3	122452058	122452078	-	TGATTCTTTCACAGGCAGTC	0.3767	0.3711	0.5401	0.1176	0.0	0.3207	0.1763	-1.0645	-1.0312	0.0115	KPNA1
chr3	122453989	122454009	-	CTTTATAGTTTGAATCAGCT	0.3364	0.4165	0.6578	0.0485	0.0	0.3833	0.0186	-1.1779	-1.2772	0.0922	KPNA1
chr3	122540555	122540575	-	CCGGGCTGACCTCATTGAGG	0.4306	0.6194	0.8194	0.5543	0.5546	0.6537	0.6849	0.7909	0.4206	0.1094	PARP9
chr3	122540745	122540765	-	AGATGTATGAGGCCCACGCA	0.4363	0.5975	0.6724	0.5205	0.4991	0.6482	0.3418	0.469	0.5296	0.2972	PARP9
chr3	122540771	122540791	-	CAATCTGATGGGATTCAACG	0.483	0.6506	0.7068	0.374	0.4694	0.6847	0.6765	1.0026	0.3608	0.5334	PARP9
chr3	122540783	122540803	-	ATCTCCTGCCATCAATCTGA	0.4692	0.4629	0.5367	0.2296	0.0	0.4635	0.313	-0.5823	-0.5639	0.0861	PARP9
chr3	122545473	122545493	-	GTAGGCTTTCAGTTCTGAAA	0.2383	0.4102	0.7544	0.3963	0.1633	0.4903	0.2565	-0.2964	-0.1031	0.2438	PARP9
chr3	122552494	122552514	-	TCAACGGTCCCAGTTGGTAC	0.9827	0.5349	0.7035	0.3716	0.2076	0.5155	0.4359	-0.0932	-0.14	0.1674	PARP9
chr3	122552500	122552520	-	ACAGTTTCAACGGTCCCAGT	0.8762	0.5737	0.7544	0.4839	0.2481	0.5514	0.3856	-0.0011	0.291	0.4532	PARP9
chr3	122552587	122552607	-	TGATATTACAGTTGGACCTG	0.5682	0.6526	0.6444	0.3553	0.4278	0.6479	0.5621	0.7404	0.3719	0.0548	PARP9
chr3	122552595	122552615	-	AACCCACATGATATTACAGT	0.4466	0.5421	0.6374	0.2978	0.0987	0.5017	0.3205	-0.3789	-0.0754	0.081	PARP9
chr3	122555341	122555361	-	CACCCCTTCTTTCAATGCAA	0.3023	0.5111	0.57	0.2805	0.0095	0.4349	0.3105	-0.6499	-0.7797	0.3855	PARP9
chr3	122555374	122555394	-	CATCCTAGGGAAGAGTGAGC	0.2506	0.5336	0.7079	0.0634	0.1603	0.5305	0.2315	0.0432	0.2641	0.0286	PARP9
chr3	122555553	122555573	-	GCAATTCCAGCCTTGAGCTC	0.2982	0.4145	0.7214	0.213	0.2795	0.586	0.4104	-0.4125	-0.1161	0.05	PARP9
chr3	122555646	122555666	-	TGGGATAAACAGGGATGTAC	0.3556	0.4511	0.6019	0.4335	0.4656	0.6214	0.4289	0.0421	0.6	0.0182	PARP9
chr3	122555675	122555695	-	TCCATGCTGTTGGGCCTCGG	0.3377	0.6155	0.7909	0.8902	0.6469	0.6498	0.6593	0.4477	-0.2678	0.1758	PARP9
chr3	122555685	122555705	-	AAACAGATCATCCATGCTGT	0.2885	0.4794	0.7449	0.1535	0.0133	0.485	0.3891	-0.3607	-0.3703	0.0487	PARP9
chr3	122555760	122555780	-	AAACAGTTTGTTGCCAGATA	0.2615	0.467	0.7449	0.3963	0.1666	0.3248	0.1298	-0.894	-0.6645	0.0127	PARP9
chr3	122555805	122555825	-	CTGGCCCTGGTAAAAGCTGG	0.3056	0.5039	0.6538	0.6043	0.5694	0.6709	0.5094	0.4106	-0.1312	0.1327	PARP9
chr3	122555841	122555861	-	GCCAATGAAGATCTTCTGCA	0.3441	0.5331	0.6443	0.1838	0.2852	0.6165	0.6372	0.215	-0.017	0.2913	PARP9
chr3	122555909	122555929	-	CTAGGATAGAGTTATCAGTC	0.5064	0.5076	0.6584	0.3103	0.4479	0.5737	0.5178	0.293	0.716	0.1251	PARP9
chr3	122555992	122556012	-	GTTTGGCTGTATCTCTACCC	0.4329	0.6208	0.7396	0.2762	0.4367	0.6799	0.6433	0.7864	0.869	0.2971	PARP9
chr3	122556009	122556029	-	GAAGTCCTCCAGAATAAGTT	0.4291	0.4908	0.7198	0.3432	0.3161	0.5198	0.3944	0.0263	0.4998	0.2654	PARP9
chr3	122564518	122564538	-	CGCCCGAGGACTTAGAGCTC	0.9721	0.4699	0.6893	0.2038	0.5114	0.5843	0.5244	0.1593	0.4094	0.0158	DTX3L
chr3	122565892	122565912	-	GTTTTTCGTCAACAAGTATT	0.2553	0.3635	0.6203	0.3476	0.0	0.3298	0.064	-1.6021	-1.2112	0.154	DTX3L
chr3	122568625	122568645	-	GATGTATTCTTTCAATGTCT	0.2854	0.4747	0.6536	0.3618	0.0161	0.319	0.2263	-1.0612	-0.7505	0.1171	DTX3L
chr3	122577761	122577781	-	CTCCCGATCTCGTCCGGCTC	0.8619	0.4263	0.7365	0.4494	0.4767	0.5438	0.4354	-0.309	-0.4993	0.0365	PARP15
chr3	122605939	122605959	-	CTTGCTGAACTTGTTGTCTC	0.4608	0.3069	0.6937	0.3118	0.095	0.3202	0.1679	-1.0244	-1.1456	0.0282	PARP15
chr3	122606005	122606025	-	CTTGAGATTCAGACCTTCTT	0.5225	0.2328	0.8201	0.3856	0.2061	0.357	0.0895	-1.3926	-0.6338	0.0405	PARP15
chr3	122610547	122610567	-	TGCAAAAATGCCCGAGATAG	0.3014	0.4876	0.6386	0.3894	0.2563	0.5296	0.1145	-0.3994	-0.6814	0.0442	PARP15
chr3	122610581	122610601	-	ATCTAACTCTTTCTGGAGCA	0.2676	0.4366	0.5968	0.3349	0.2457	0.5277	0.1489	-0.7082	-0.9722	0.0277	PARP15
chr3	122610697	122610717	-	TCTGCTCCATTATTCCAGTA	0.3463	0.4467	0.6308	0.5142	0.2787	0.4512	0.4432	-0.085	0.2085	0.0939	PARP15
chr3	122613143	122613163	-	TAGTTTAGCAAAAACAGCTT	0.288	0.3238	0.6314	0.2752	0.0998	0.4871	0.281	-1.058	-0.9206	0.0393	PARP15
chr3	122615830	122615850	-	ATCTCCTGCCATGGGAATCC	0.2395	0.3845	0.5616	0.1625	0.1889	0.426	0.4329	-0.1976	0.0826	0.0092	PARP15
chr3	122615839	122615859	-	ACCTTGGGTATCTCCTGCCA	0.2856	0.5558	0.6975	0.468	0.4912	0.6259	0.4778	-0.1778	-0.2683	0.0676	PARP15
chr3	122617107	122617127	-	AATAACATCTACCTGTTCAG	0.3201	0.6184	0.819	0.3088	0.4488	0.698	0.5595	0.8146	0.6288	0.4533	PARP15
chr3	122621478	122621498	-	TTGCACTTTAAGCATCCACC	0.4756	0.5562	0.7402	0.2385	0.2218	0.4722	0.3619	-0.3184	-0.3068	0.3817	PARP15
chr3	122621548	122621568	-	TTCACACTCTTCTAGAACAC	0.212	0.5911	0.6374	0.3572	0.2821	0.5772	0.5562	0.5576	0.4717	0.3477	PARP15
chr3	122621598	122621618	-	TGCAAACCTGTTCCAATGGC	0.2494	0.4723	0.591	0.2717	0.3358	0.5932	0.4829	-0.4768	-0.8267	0.1578	PARP15
chr3	122695462	122695482	-	GCTGAAGTTGTTTAATTGAA	0.2394	0.3786	0.6048	0.3271	0.204	0.3786	0.2198	-0.9768	-0.9807	0.2906	PARP14
chr3	122699451	122699471	-	GTGCCCAATGAGGCATAGTA	0.6903	0.3711	0.5826	0.58	0.409	0.4482	0.3271	-0.5005	-0.1228	0.1639	PARP14
chr3	122699511	122699531	-	AGTGACTCTTCAAATGGTGC	0.2738	0.483	0.7494	0.1055	0.0295	0.5639	0.494	0.5181	0.1282	0.3594	PARP14
chr3	122699517	122699537	-	AGATCTAGTGACTCTTCAAA	0.3245	0.4659	0.6041	0.3229	0.1838	0.4685	0.3828	-0.3971	0.1951	0.4593	PARP14
chr3	122699665	122699685	-	TCTTCCTTCATTGACTAAGG	0.303	0.5873	0.7018	0.5119	0.1611	0.592	0.5441	0.2832	0.0488	0.4964	PARP14
chr3	122699719	122699739	-	CCTGATGCTAGAGAGTGTTG	0.228	0.6694	0.8332	0.4283	0.4895	0.6597	0.6306	0.891	0.4823	0.3462	PARP14
chr3	122699760	122699780	-	ATTGTTGGATCCACTTTAAT	0.4376	0.1726	0.7777	0.3459	0.0913	0.2879	0.0331	-1.5492	-0.7607	0.063	PARP14
chr3	122700020	122700040	-	CTGGGCACTCCGTGAGTAAA	0.5966	0.3587	0.6445	0.5908	0.3242	0.4344	0.2193	-0.8407	-0.5059	0.0676	PARP14
chr3	122700128	122700148	-	CCATGGTGTACACCTTTTCC	0.405	0.3217	0.7117	0.1549	0.2665	0.3694	0.2699	-1.2913	-0.709	0.0385	PARP14
chr3	122700785	122700805	-	TGGCTCCTGGCTTATCAGTA	0.2385	0.4125	0.6868	0.4792	0.5427	0.5608	0.5259	-0.2448	0.1262	0.1	PARP14
chr3	122700818	122700838	-	GATAAAACCGTGCTTTATCC	0.4763	0.3944	0.7966	0.0802	0.038	0.4779	0.286	-0.4336	0.0039	0.1118	PARP14
chr3	122701156	122701176	-	GTAGGGCAGCTTTCCTGCCT	0.2351	0.3726	0.7733	0.3825	0.4515	0.3874	0.4082	-0.8507	-0.6504	0.0738	PARP14
chr3	122701181	122701201	-	GCCCCACTGCATGGATCACG	0.558	0.5929	0.5971	0.46	0.5177	0.6663	0.6551	0.9771	0.1836	0.3678	PARP14
chr3	122701306	122701326	-	TCCAGAACTAATAGCTGGGA	0.4001	0.5766	0.5734	0.451	0.4828	0.6217	0.4193	0.2179	-0.0066	0.0292	PARP14
chr3	122701391	122701411	-	AGTGTCCATCCTTCTTGAAT	0.2209	0.3921	0.7777	0.1664	0.1285	0.2841	0.2239	-0.5402	0.0716	0.0864	PARP14
chr3	122701503	122701523	-	CCTGGCGGGGCAGCTGTATC	0.5739	0.3516	0.8344	0.5229	0.317	0.2843	0.1239	-0.7557	-0.2093	0.0042	PARP14
chr3	122703898	122703918	-	ACAGTCCAGATTCCAGCTGC	0.2973	0.4909	0.654	0.3431	0.387	0.5983	0.5751	0.2822	0.199	0.0774	PARP14
chr3	122752592	122752612	-	TATAAACTCATGGATTGAAC	0.3368	0.4765	0.7824	0.1725	0.0	0.4776	0.2746	-0.274	0.2543	0.1051	HSPBAP1
chr3	122759266	122759286	-	AGCCCACACACCCTGTCATC	0.2209	0.3424	0.6799	0.2011	0.3108	0.3704	0.2545	-0.5497	0.2958	0.0227	HSPBAP1
chr3	122759298	122759318	-	CAGGAAAGTACATTGTGGAT	0.2439	0.5321	0.6443	0.4826	0.4518	0.5992	0.4028	0.1226	0.2906	0.0728	HSPBAP1
chr3	122759322	122759342	-	TTCGGGTTTCCTGGAAGAAA	0.2244	0.331	0.6208	0.4401	0.3668	0.484	0.2925	-0.7498	-0.9619	0.026	HSPBAP1
chr3	122768763	122768783	-	ATTATGACCATTCCAAGTTC	0.5329	0.2868	0.7055	0.2379	0.0	0.3966	0.3096	-0.8884	-0.3134	0.0146	HSPBAP1
chr3	122768797	122768817	-	TGTGACCAGTCTAGTATTTC	0.6825	0.2186	0.7069	0.1283	0.2219	0.316	0.0717	-1.525	-0.2763	0.0104	HSPBAP1
chr3	122768823	122768843	-	CACTCGAAGAGTTTCTGACC	0.7561	0.5584	0.6135	0.1658	0.2834	0.584	0.3927	-0.0432	0.2995	0.0226	HSPBAP1
chr3	122777744	122777764	-	CAAGCAGATACGATTCAGAA	0.2933	0.5388	0.6358	0.2878	0.2438	0.5658	0.351	-0.1423	-0.133	0.1225	HSPBAP1
chr3	122777767	122777787	-	TACCTTTCGCAGGTCCTTCA	0.4456	0.39	0.7686	0.4365	0.1376	0.3666	0.1728	-0.8986	-0.2864	0.0422	HSPBAP1
chr3	122777799	122777819	-	TTGATTGGCCAGCACGACAC	0.43	0.5548	0.7686	0.6315	0.2846	0.5977	0.6163	0.5162	0.4417	0.1831	HSPBAP1
chr3	122777814	122777834	-	TCTGTAACATGGTGTTTGAT	0.2653	0.478	0.6769	0.3482	0.2341	0.3845	0.2056	-0.7097	-0.0028	0.0857	HSPBAP1
chr3	122777825	122777845	-	ACCTGCAATCTTCTGTAACA	0.3978	0.4773	0.6597	0.2694	0.156	0.4512	0.4271	-0.0678	-0.0147	0.2155	HSPBAP1
chr3	122795415	122795435	-	CTGGCGCGCCGAGTTCTGGA	0.8057	0.4354	0.6831	0.3908	0.4705	0.6759	0.6045	0.2182	0.0028	0.0908	SLC49A4
chr3	122795419	122795439	-	AGGCCTGGCGCGCCGAGTTC	0.6698	0.3128	0.7555	0.6998	0.3635	0.4307	0.1794	-0.6631	-0.2299	0.0297	SLC49A4
chr3	122795451	122795471	-	GAGCAGCGCGATGTCCCAGC	0.7813	0.4663	0.7733	0.6085	0.4654	0.632	0.4819	0.5067	0.7193	0.2149	SLC49A4
chr3	122826798	122826818	-	CTGTCCTCCATGAATTAATC	0.4012	0.3371	0.6371	0.1666	0.0	0.2959	0.0764	-1.2519	-0.2942	0.0532	SLC49A4
chr3	122826863	122826883	-	AACCACGTCGTAGAGAGAAA	0.553	0.4678	0.7356	0.2986	0.2524	0.5336	0.2917	-0.059	0.1229	0.273	SLC49A4
chr3	122826987	122827007	-	AAGAAGAGGTGATGTCCCAT	0.4366	0.5505	0.6741	0.516	0.5001	0.5953	0.4592	0.1508	0.3884	0.0588	SLC49A4
chr3	122833388	122833408	-	CTGGCTAGCTGCAGCAACAC	0.3204	0.383	0.609	0.6071	0.5421	0.6278	0.4947	0.0698	-0.1071	0.0545	SLC49A4
chr3	122833407	122833427	-	TTCTCCGATAACTCAGCCGC	0.634	0.5621	0.5225	0.3344	0.1262	0.5427	0.4869	0.6114	0.0802	0.0624	SLC49A4
chr3	122845800	122845820	-	AGCAAATACACCAAGTGGTA	0.2351	0.4598	0.6443	0.2688	0.3194	0.5855	0.3981	0.2078	0.3543	0.0323	SLC49A4
chr3	122845805	122845825	-	CAGCCAGCAAATACACCAAG	0.2168	0.643	0.6396	0.5353	0.5507	0.7223	0.5973	0.7565	0.0607	0.4837	SLC49A4
chr3	122845856	122845876	-	CTTACTTGGCTGACATGCGC	0.5834	0.5571	0.6593	0.2949	0.0257	0.544	0.4048	-0.2096	-0.3119	0.0848	SLC49A4
chr3	122913547	122913567	-	CGAGAACGGCAACTCCTGCC	0.4428	0.3714	0.6868	0.3105	0.3044	0.4675	0.4647	-0.4106	-0.5745	0.0175	SEMA5B
chr3	122913879	122913899	-	CCACGGGGGCCGCATCTGCG	0.3721	0.503	0.8698	0.4239	0.5339	0.6258	0.619	0.2726	-0.4578	0.1469	SEMA5B
chr3	122913950	122913970	-	GCGCTGTGCAGCACGTCCTG	0.5031	0.6022	0.843	0.6845	0.4479	0.6411	0.4757	0.5911	0.0198	0.2274	SEMA5B
chr3	122913973	122913993	-	CGTGGACCCCGTGGTCATCG	0.6113	0.5387	0.8191	0.3634	0.5997	0.6728	0.5775	0.6416	-0.0899	0.0651	SEMA5B
chr3	122913991	122914011	-	ACCCCGCCAGGAATGGGGCG	0.2831	0.4597	0.7244	0.4571	0.548	0.538	0.2943	-0.5055	-1.152	0.1991	SEMA5B
chr3	122915490	122915510	-	GATTCCCCTCGACCCCGCTG	0.7966	0.517	0.7585	0.4626	0.4617	0.6704	0.5199	0.9452	0.4551	0.1222	SEMA5B
chr3	122915601	122915621	-	GTGCGGAATGTGACACGGGA	0.6375	0.4279	0.6618	0.6173	0.5876	0.6861	0.3292	-0.2195	-0.4617	0.073	SEMA5B
chr3	122915799	122915819	-	ACAGCTCCAACATGAGCCTC	0.3199	0.4365	0.5133	0.3699	0.3893	0.5384	0.509	0.166	0.3347	0.0399	SEMA5B
chr3	122921945	122921965	-	CGGCGTCCTGCGGGTCCCAC	0.467	0.4245	0.7403	0.6754	0.5768	0.4151	0.2773	-0.6305	-0.6305	0.0716	SEMA5B
chr3	122921978	122921998	-	CAGCGCCCGCGCGCTCTTCG	0.4953	0.4643	0.8761	0.4486	0.4826	0.4882	0.3083	-0.0566	-0.5543	0.0475	SEMA5B
chr3	122922247	122922267	-	CTCTACCATGTACTCTACAT	0.7065	0.5486	0.6597	0.4097	0.2933	0.5058	0.5322	0.1405	0.4323	0.1745	SEMA5B
chr3	122922287	122922307	-	CTCACACCTCGTGGTGGACC	0.5048	0.4182	0.609	0.3105	0.385	0.5431	0.4359	-0.159	-0.4502	0.019	SEMA5B
chr3	122922293	122922313	-	GCGCTTCTCACACCTCGTGG	0.6903	0.6196	0.8052	0.5938	0.5584	0.6915	0.5794	0.793	0.0569	0.6539	SEMA5B
chr3	122922296	122922316	-	CGTGCGCTTCTCACACCTCG	1.0	0.64	0.7337	0.3748	0.4877	0.6875	0.5153	0.6219	-0.2488	0.2054	SEMA5B
chr3	122926412	122926432	-	CCGGAGCAGGACCTCATCTA	0.8955	0.4063	0.7733	0.6873	0.5213	0.6135	0.5067	0.0892	0.4843	0.0657	SEMA5B
chr3	122926533	122926553	-	CGTGGGGGGCCGATTCCTGC	0.9223	0.3947	0.8769	0.4082	0.3832	0.5554	0.3275	-0.4419	-0.4206	0.0507	SEMA5B
chr3	122926575	122926595	-	ACGCACCGTGTACTCTCGCG	0.8904	0.6606	0.7565	0.5998	0.5643	0.647	0.6062	1.1512	0.3353	0.5924	SEMA5B
chr3	122926598	122926618	-	AACGCAGTGGAGCACGACTG	0.5088	0.6503	0.7826	0.6515	0.6111	0.6615	0.6494	0.9236	0.2977	0.1625	SEMA5B
chr3	122926611	122926631	-	CTTCCTGCGGGAGAACGCAG	0.8707	0.6001	0.7243	0.5332	0.4866	0.6661	0.5546	0.5544	-0.0534	0.5392	SEMA5B
chr3	122926649	122926669	-	TTCGTGGCAGCCTATGATAT	0.5591	0.3552	0.7733	0.3061	0.309	0.4002	0.1428	-1.0135	-0.4926	0.0166	SEMA5B
chr3	122926665	122926685	-	CCACCCAGAGCCAAACTTCG	0.6256	0.5637	0.668	0.2464	0.2984	0.507	0.5677	0.3024	-0.0603	0.2974	SEMA5B
chr3	122927791	122927811	-	TATAACTCCAAGTGGCTTAA	0.202	0.2992	0.7257	0.2692	0.0	0.3245	0.2037	-0.8423	0.201	0.0747	SEMA5B
chr3	122927799	122927819	-	CTGCCCAATATAACTCCAAG	0.4737	0.6425	0.7071	0.3516	0.407	0.641	0.3804	-0.0878	-0.5621	0.5478	SEMA5B
chr3	122927836	122927856	-	ATCTACCGCAGCCTGGGCAG	0.2484	0.4139	0.7719	0.4809	0.4509	0.614	0.4509	0.123	0.001	0.0675	SEMA5B
chr3	122927843	122927863	-	CCCTGCCATCTACCGCAGCC	0.3406	0.3417	0.6393	0.1025	0.0888	0.1661	0.3682	-1.1516	-1.4376	0.0199	SEMA5B
chr3	122927968	122927988	-	CGGACTATTGAGAAGATCAA	0.3933	0.5379	0.6563	0.5013	0.4915	0.6691	0.4558	0.1406	0.2569	0.4052	SEMA5B
chr3	122928515	122928535	-	CATGTGCACCAGCAGACAGG	0.2984	0.5981	0.9182	0.4768	0.3457	0.6371	0.5739	0.8228	0.5304	0.2272	SEMA5B
chr3	122928556	122928576	-	GGCCGGAAGGTGTTCATGTG	0.3876	0.5885	0.813	0.5577	0.6269	0.6726	0.5722	0.1348	-0.2715	0.0534	SEMA5B
chr3	122943445	122943465	-	CTCCGGGAACCAGCTCATCG	0.7755	0.6333	0.8571	0.2526	0.5667	0.6827	0.5508	0.6038	-0.0108	0.0895	SEMA5B
chr3	122943478	122943498	-	AGCCCGGGATTTCTCCCAGC	0.4792	0.3874	0.6893	0.4536	0.4782	0.4636	0.3543	-0.5904	-0.3864	0.1183	SEMA5B
chr3	122948517	122948537	-	CCTTAGCAAGCACCCCACCG	0.7191	0.6998	0.8235	0.4043	0.4992	0.6569	0.6375	0.8356	0.2973	0.3666	SEMA5B
chr3	122961176	122961196	-	CCCAACAGCTAAGGTGTGGA	0.4026	0.5108	0.6017	0.294	0.4758	0.6301	0.6205	-0.0866	-0.6056	0.0875	SEMA5B
chr3	122961216	122961236	-	GTTGCCCACCACCTCGTCCC	0.301	0.2901	0.7363	0.2739	0.4225	0.5958	0.6136	0.4365	0.2005	0.0364	SEMA5B
chr3	123089288	123089308	-	GAAGGGACACTCACCAGATT	0.4628	0.3825	0.7733	0.5076	0.3884	0.4511	0.2675	-0.4898	0.1652	0.0344	PDIA5
chr3	123106812	123106832	-	GTCAAGGTGGACAACATCTT	0.4767	0.3757	0.7449	0.2784	0.3968	0.3769	0.3086	-0.628	0.008	0.1546	PDIA5
chr3	123116229	123116249	-	CTCTTGCACATGCTGCACCC	0.2589	0.6156	0.7305	0.1699	0.3181	0.572	0.6767	0.2576	0.1602	0.1343	PDIA5
chr3	123116267	123116287	-	GCAGCTGAGTCGCAGCCTTC	0.4242	0.3226	0.713	0.273	0.2566	0.3578	0.116	-0.9827	-0.1384	0.1398	PDIA5
chr3	123116294	123116314	-	ATGGCGCCTCACTTACGGCG	0.6065	0.6202	0.6428	0.524	0.507	0.6758	0.641	1.0096	0.0351	0.3615	PDIA5
chr3	123124064	123124084	-	CATTCATCCCGGCCAGCACC	0.4273	0.4588	0.6402	0.2704	0.1049	0.5427	0.4937	0.1169	0.195	0.0973	PDIA5
chr3	123124144	123124164	-	GACGTACTCAAAATAGCAGA	0.4632	0.6129	0.6114	0.4332	0.0716	0.568	0.4305	0.4219	0.0336	0.4253	PDIA5
chr3	123130608	123130628	-	AGTTCCACTCACATGGGGCG	0.3323	0.5513	0.6672	0.3541	0.3724	0.5987	0.4039	-0.1164	-0.6049	0.3121	PDIA5
chr3	123146097	123146117	-	CTGCAAGGACACCAGAGCTC	0.2258	0.4113	0.7356	0.4157	0.3231	0.6124	0.5203	0.1485	0.3252	0.0416	PDIA5
chr3	123225123	123225143	-	GGGATTATTATATCGCTGCT	0.7919	0.5349	0.6159	0.3274	0.1493	0.4183	0.4784	-0.3485	-0.3954	0.1458	SEC22A
chr3	123225219	123225239	-	GGCTGACCCCAGTTCGCACA	0.5552	0.5663	0.7211	0.3803	0.2612	0.5364	0.4928	0.3099	-0.0527	0.157	SEC22A
chr3	123225240	123225260	-	AAATGCTGATGTGACTCCAT	0.273	0.5294	0.6739	0.6256	0.3497	0.5074	0.4875	0.0617	0.4058	0.1159	SEC22A
chr3	123245897	123245917	-	GGTTCCAGTCGCTGGTGAGC	0.4635	0.4387	0.6037	0.1796	0.0526	0.544	0.3872	-0.0253	0.0358	0.0279	SEC22A
chr3	123245905	123245925	-	GAGTTGCTGGTTCCAGTCGC	0.5162	0.461	0.6301	0.5043	0.4179	0.6016	0.5742	0.1184	-0.0552	0.1246	SEC22A
chr3	123245918	123245938	-	ACAATCCCTGACAGAGTTGC	0.3447	0.4269	0.5831	0.2776	0.1573	0.4664	0.4348	-0.3383	-0.1214	0.2933	SEC22A
chr3	123318091	123318111	-	AAGCAGGTAGACGACCGATT	1.0	0.4838	0.7591	0.7568	0.4236	0.4195	0.4488	0.0734	0.9972	0.2941	ADCY5
chr3	123325323	123325343	-	GTCCAAGGAGATGAAGCGGA	0.2341	0.6318	0.591	0.6324	0.589	0.6716	0.6375	1.1172	0.6389	0.4944	ADCY5
chr3	123325355	123325375	-	CCCTTCTACAACCACCTGGG	0.2378	0.6622	0.6806	0.651	0.57	0.6341	0.6382	0.7504	0.2784	0.1253	ADCY5
chr3	123325359	123325379	-	GCGCCCCTTCTACAACCACC	0.3877	0.4246	0.5841	0.3767	0.3689	0.562	0.4397	0.3787	0.326	0.3511	ADCY5
chr3	123328665	123328685	-	TGTCACGCTAGCCAACCACA	0.3317	0.6867	0.7103	0.2987	0.333	0.6961	0.6463	0.9046	0.6872	0.6296	ADCY5
chr3	123328724	123328744	-	CGAGTACACTGCGGTGTCCT	0.6951	0.4256	0.6789	0.3724	0.3873	0.376	0.4109	-0.6907	-0.7479	0.0344	ADCY5
chr3	123328761	123328781	-	GGTGAACGTGAACATGCGTG	0.359	0.598	0.7844	0.5101	0.54	0.6937	0.5616	0.9783	0.1911	0.495	ADCY5
chr3	123330987	123331007	-	TGTTTACGTATTAAGATCCT	0.5162	0.4014	0.6736	0.1999	0.1843	0.4565	0.353	-0.3826	-0.1417	0.0543	ADCY5
chr3	123347863	123347883	-	CCTTCCCCGTCATGTTGCCA	0.4106	0.5024	0.6037	0.2373	0.17	0.5854	0.4822	-0.1528	-0.528	0.1849	ADCY5
chr3	123352541	123352561	-	TTTCTCCTGCACCAACATCG	0.6513	0.585	0.78	0.3453	0.0339	0.5036	0.554	0.3169	-0.2169	0.3305	ADCY5
chr3	123367909	123367929	-	ATCTAGGTTCCGCACTCAGT	0.9009	0.5118	0.7447	0.428	0.0376	0.4186	0.436	-0.064	0.2403	0.0837	ADCY5
chr3	123416208	123416228	-	CTGTCCATTCAGACAGGTCC	0.3767	0.4627	0.5555	0.4049	0.2931	0.5903	0.4229	-0.3016	-0.5059	0.0098	ADCY5
chr3	123424657	123424677	-	CATCAGGAGGACGGTCATTC	0.5124	0.2716	0.7588	0.2008	0.2296	0.3004	0.1406	-1.3477	-0.5692	0.0214	ADCY5
chr3	123424692	123424712	-	TGGCCAGGCTGAACATGGGG	0.2531	0.6129	0.6192	0.7283	0.6168	0.6892	0.4872	0.5553	0.2141	0.1886	ADCY5
chr3	123424697	123424717	-	TGTACTGGCCAGGCTGAACA	0.4223	0.5514	0.7693	0.4284	0.2825	0.6778	0.6279	0.389	0.066	0.079	ADCY5
chr3	123447558	123447578	-	GCAGCGCCTCTGAGGGCATC	0.2964	0.4036	0.6798	0.4636	0.3621	0.4041	0.3648	-0.0827	0.3872	0.0222	ADCY5
chr3	123447617	123447637	-	TGCGCTCATCGCCGTGGTGC	0.7076	0.3897	0.6232	0.3132	0.1401	0.4948	0.3996	0.0128	-0.4074	0.0233	ADCY5
chr3	123447623	123447643	-	CTGCTATGCGCTCATCGCCG	0.9028	0.5368	0.8052	0.5091	0.3161	0.6042	0.5805	0.2281	-0.6211	0.5021	ADCY5
chr3	123447695	123447715	-	CGTCGGCGTGATCCTCATCA	0.764	0.5621	0.8296	0.3803	0.4855	0.6291	0.6059	0.5888	0.6028	0.2526	ADCY5
chr3	123447776	123447796	-	GCTCGTGTGCCTGGTCATGT	0.346	0.5179	0.7352	0.3477	0.3197	0.478	0.3753	0.0847	0.1713	0.1539	ADCY5
chr3	123447869	123447889	-	GAAGTTCCCGTCGGACAAAC	0.6884	0.4255	0.6114	0.4068	0.3524	0.5037	0.1879	-0.9949	-0.5692	0.075	ADCY5
chr3	123448067	123448087	-	TCGCTCGGTGGAGGTGGGTC	0.5625	0.3125	0.6443	0.7639	0.4693	0.4509	0.274	-0.5513	-0.7786	0.0148	ADCY5
chr3	123448073	123448093	-	GCGCCCTCGCTCGGTGGAGG	0.338	0.3674	0.7071	0.5912	0.5383	0.5989	0.3858	0.3454	-0.6413	0.042	ADCY5
chr3	123448280	123448300	-	GCTGAGCGGTGACGACCCCC	0.7901	0.5069	0.6772	0.4738	0.6111	0.6583	0.5756	1.0251	0.8597	0.1818	ADCY5
chr3	123582291	123582311	-	TGGTCTGGTCCGAGCATACC	0.9101	0.4568	0.5946	0.4379	0.3919	0.5323	0.41	0.0342	0.4283	0.0513	HACD2
chr3	123582306	123582326	-	GCTGGTTATAGCGGTTGGTC	0.7712	0.4609	0.6581	0.4026	0.4267	0.5697	0.4367	-0.3066	-0.1616	0.0146	HACD2
chr3	123582311	123582331	-	AGGTGGCTGGTTATAGCGGT	0.9684	0.4741	0.5671	0.6616	0.6305	0.6973	0.5801	0.465	0.4193	0.2794	HACD2
chr3	123584903	123584923	-	GCCCCTGGCCACGGCGTACC	0.8768	0.3966	0.6374	0.4254	0.2391	0.4012	0.3605	-0.0768	-0.0599	0.0194	HACD2
chr3	123692736	123692756	-	TCCTGCCAAGTCACCGTGGA	0.3342	0.5654	0.6393	0.4602	0.5723	0.6308	0.5572	0.101	-0.4276	0.1044	MYLK
chr3	123692740	123692760	-	GTGCTCCTGCCAAGTCACCG	0.4216	0.6908	0.7485	0.537	0.5668	0.6975	0.7342	0.9992	0.0831	0.8039	MYLK
chr3	123700793	123700813	-	GGCGATCCGCCAGCAGGAGG	0.338	0.4115	0.752	0.6004	0.5534	0.6263	0.5196	0.6708	-0.1243	0.1109	MYLK
chr3	123725945	123725965	-	CGGATCACTTGGCTGCTGAA	0.5295	0.5172	0.7056	0.4284	0.3101	0.4802	0.5635	0.2251	0.2402	0.4035	MYLK
chr3	123726066	123726086	-	CCTCACAGGGCTTGCCGTGA	0.2215	0.4154	0.721	0.5088	0.3417	0.4765	0.2633	-0.3038	-0.1359	0.0034	MYLK
chr3	123733066	123733086	-	GCCTGAAGTGGCCTGGTTCC	0.3042	0.2628	0.6881	0.3784	0.4198	0.3904	0.3886	-0.4401	-0.2296	0.0161	MYLK
chr3	123734142	123734162	-	AATCTCAAAGGAGTCGAAGC	0.3175	0.5355	0.7636	0.1886	0.1874	0.5655	0.4304	0.2564	0.3275	0.0876	MYLK
chr3	123737428	123737448	-	GGGAGTGTACACGTGCCTGG	0.5177	0.7612	0.7911	0.6744	0.6432	0.7456	0.6381	1.4527	0.7821	0.6769	MYLK
chr3	123737431	123737451	-	CGTGGGAGTGTACACGTGCC	0.9529	0.5575	0.7525	0.5284	0.4606	0.394	0.4887	0.1062	-0.203	0.096	MYLK
chr3	123737479	123737499	-	GAAGAACGGCATGCAGGTTC	0.4702	0.3276	0.6681	0.5433	0.3536	0.5273	0.4196	-0.388	-0.0856	0.0074	MYLK
chr3	123738930	123738950	-	CGATTCTCCTGCAAGATCAC	0.496	0.5003	0.6739	0.1741	0.187	0.5316	0.5047	-0.0342	0.0617	0.2635	MYLK
chr3	123739019	123739039	-	TGGAGACCCGTCCTAGCATC	0.5504	0.3154	0.6681	0.5226	0.4576	0.5561	0.4151	-0.192	0.0982	0.0187	MYLK
chr3	123739982	123740002	-	GGAAGTTTTGCGAAGCAGCT	0.386	0.5144	0.6915	0.3397	0.0842	0.5216	0.3204	-0.5997	-0.6509	0.1774	MYLK
chr3	123752348	123752368	-	TGGTGCTCGCCAGGTGACAG	0.3448	0.5647	0.7152	0.6912	0.5848	0.6784	0.6324	0.887	0.0338	0.2369	MYLK
chr3	123752368	123752388	-	TGTGAAGCCACCAATGGCAG	0.3502	0.6297	0.8474	0.362	0.4916	0.6577	0.4709	1.0097	0.2144	0.6362	MYLK
chr3	123915674	123915694	-	GCTTCTCTCCGATCTTAGTG	0.7564	0.5726	0.6813	0.2128	0.3386	0.6427	0.5822	0.1883	-0.1282	0.5213	CCDC14
chr3	123931484	123931504	-	TATGTCACTGCAAAATCAAT	0.2369	0.3179	0.6819	0.3088	0.0	0.2498	0.1946	-0.965	-0.5684	0.1253	CCDC14
chr3	123944891	123944911	-	TATTCAAGTTGAGATAGCAC	0.3644	0.6181	0.6321	0.1541	0.0814	0.6682	0.5864	0.6541	0.7572	0.2852	CCDC14
chr3	123947000	123947020	-	TCAGTCACAACCAGCTTTCT	0.2379	0.2584	0.6647	0.2787	0.1858	0.2952	0.1032	-1.2401	0.1351	0.013	CCDC14
chr3	123947048	123947068	-	TCATGGAAAAGAAACGCATC	0.4346	0.4714	0.6691	0.0996	0.1224	0.4426	0.3523	-0.3146	0.2102	0.0396	CCDC14
chr3	123947149	123947169	-	CAGCAACTGGGCCTTGTTAA	0.3601	0.2791	0.7497	0.551	0.3897	0.4385	0.1569	-0.8143	-0.2576	0.1305	CCDC14
chr3	123947162	123947182	-	TATTCCAACATTGCAGCAAC	0.6622	0.3209	0.5647	0.2238	0.0	0.4557	0.2261	-0.8638	-0.7608	0.0291	CCDC14
chr3	123947221	123947241	-	AATTCATTTAATACCAGTCC	0.3748	0.442	0.6037	0.2621	0.0	0.5389	0.3582	-0.5083	-0.3902	0.0145	CCDC14
chr3	123948732	123948752	-	TATGTACCTCCACCCCAGTC	0.3214	0.4538	0.7431	0.4563	0.2688	0.362	0.5485	0.6227	1.0626	0.0869	CCDC14
chr3	123948757	123948777	-	GCAACTCCTCATTCTAGTTA	0.6515	0.3625	0.6516	0.1793	0.0432	0.4019	0.246	-0.7972	-0.2335	0.1818	CCDC14
chr3	123948936	123948956	-	ACTTCAAAGAACATCCCTAA	0.2927	0.4713	0.6179	0.3612	0.1611	0.504	0.2129	-0.6602	0.0354	0.2597	CCDC14
chr3	123949052	123949072	-	CATCAGACCTAGAGCAAAAC	0.4339	0.3873	0.7634	0.184	0.0	0.3592	0.2747	-0.4961	-0.0958	0.1364	CCDC14
chr3	123956092	123956112	-	GAAACTGTACACGGGCTTGA	0.51	0.5108	0.5949	0.3654	0.1971	0.4687	0.4777	-0.2766	-0.0164	0.3366	CCDC14
chr3	124264676	124264696	-	GCTCACCTCAAAGATGAATT	0.2572	0.3373	0.7636	0.2742	0.0909	0.3436	0.1639	-0.8008	-0.1355	0.3486	KALRN
chr3	124268741	124268761	-	CCACAGATACCATGCTCGTC	0.7378	0.4189	0.6253	0.2962	0.1122	0.2685	0.3367	-0.2141	0.1959	0.1139	KALRN
chr3	124268792	124268812	-	CATCAAACTCCTCCGTCAGC	0.6103	0.4359	0.7777	-0.0193	0.0	0.2389	0.1874	-0.7771	-0.7762	0.1037	KALRN
chr3	124268831	124268851	-	GCAGTTCGATCCACTCCTCA	0.7887	0.5882	0.7356	0.3089	0.3995	0.6033	0.5158	0.421	0.4962	0.5523	KALRN
chr3	124268915	124268935	-	CCTTCCGGGCTAGCATCTCC	0.5648	0.4737	0.6072	0.217	0.3108	0.4859	0.3589	-0.3729	-0.2518	0.0098	KALRN
chr3	124298810	124298830	-	GGAGGAATAACTCCTTGTTG	0.2537	0.5965	0.7911	0.3477	0.4848	0.6672	0.5803	0.4464	0.1868	0.3237	KALRN
chr3	124298831	124298851	-	CTCCGATCTCCGTGTGGCTC	0.5673	0.3638	0.7119	0.3167	0.1564	0.4357	0.4185	-0.6266	-1.0404	0.008	KALRN
chr3	124298837	124298857	-	AGCTGACTCCGATCTCCGTG	0.6539	0.6924	0.709	0.4244	0.5666	0.6768	0.5717	0.5121	-0.1365	0.515	KALRN
chr3	124298861	124298881	-	TCTGGAGGTCAAGGGCGTAC	0.8564	0.5293	0.721	0.546	0.4019	0.5338	0.4422	0.3183	0.8014	0.2527	KALRN
chr3	124298879	124298899	-	CAAAGTGATTGTGCTGCGTC	0.6714	0.4367	0.6726	0.6528	0.0411	0.3917	0.2285	-0.7698	-0.9201	0.0138	KALRN
chr3	124325978	124325998	-	TGATGTTGACATAGGCATTC	0.2758	0.3477	0.5889	0.3031	0.1068	0.3186	0.1862	-1.1522	-0.4464	0.0268	KALRN
chr3	124326077	124326097	-	TCTTCCACTCCTGGTCCAGC	0.2118	0.3492	0.6037	0.0741	0.0	0.4407	0.2843	-0.6613	-0.7252	0.1959	KALRN
chr3	124326086	124326106	-	CAGCGAAGCTCTTCCACTCC	0.4306	0.4239	0.7356	0.2532	0.4969	0.5497	0.4079	-0.1675	-0.0174	0.0102	KALRN
chr3	124326139	124326159	-	CTGGTGGAACACAGCAGACA	0.3355	0.5951	0.6882	0.5185	0.4474	0.6409	0.5968	0.7584	0.6452	0.0414	KALRN
chr3	124329859	124329879	-	CATCCACTCCCGACAGGAAC	0.616	0.366	0.6877	0.2713	0.2555	0.4879	0.389	-0.3346	-0.2274	0.2229	KALRN
chr3	124329914	124329934	-	TCTAGGTCTTGCATCTCGGA	0.4269	0.5895	0.7383	0.4893	0.3766	0.6967	0.5879	0.6951	0.4423	0.5705	KALRN
chr3	124329946	124329966	-	CATACAAGGTCTGGTGGTGG	0.2899	0.4524	0.7067	0.6793	0.5594	0.5997	0.4622	-0.2413	-0.9248	0.0377	KALRN
chr3	124329952	124329972	-	CCTGCTCATACAAGGTCTGG	0.5423	0.6109	0.6925	0.44	0.4131	0.628	0.5923	0.6251	0.0082	0.2473	KALRN
chr3	124329955	124329975	-	TCACCTGCTCATACAAGGTC	0.6048	0.4735	0.5354	0.3879	0.3732	0.6177	0.5061	0.7571	0.6825	0.0774	KALRN
chr3	124334407	124334427	-	AGATGCTCTCCAGCCGTCGC	0.3451	0.4612	0.7023	0.2375	0.1906	0.5037	0.551	0.1124	-0.05	0.0824	KALRN
chr3	124347141	124347161	-	TTTCAATCCAGTCCAACACC	0.4586	0.5722	0.6961	0.1702	0.0	0.4475	0.5037	-0.1506	-0.1813	0.1778	KALRN
chr3	124384857	124384877	-	TTCTAGGAGCTTGTCCGCAT	0.7504	0.4047	0.6975	0.7856	0.3166	0.507	0.3908	-0.24	-0.0252	0.1356	KALRN
chr3	124395246	124395266	-	ATTGAGTGTGGCATCTAGAG	0.4079	0.5848	0.8222	0.5631	0.4813	0.6563	0.5735	0.7104	0.5047	0.2035	KALRN
chr3	124395258	124395278	-	TTCCTTGATGACATTGAGTG	0.2564	0.6361	0.7281	0.5571	0.4243	0.6113	0.453	-0.1244	-0.6689	0.1359	KALRN
chr3	124398740	124398760	-	GACCGACTCGATGTGGCTGA	0.7121	0.5351	0.7356	0.4891	0.3971	0.6097	0.5262	0.3661	-0.1636	0.1555	KALRN
chr3	124398747	124398767	-	GCTGCAGGACCGACTCGATG	0.7007	0.6055	0.839	0.4927	0.4649	0.6839	0.6786	1.1223	0.5875	0.4058	KALRN
chr3	124413570	124413590	-	TGGCTAGCTTCCGTTCTGTG	0.471	0.6508	0.7565	0.5197	0.5815	0.6819	0.7233	0.9113	0.2377	0.2937	KALRN
chr3	124413639	124413659	-	CCTGGACCTCCGTGATGTAC	0.7268	0.4555	0.6866	0.4267	0.2538	0.5075	0.3806	-0.0068	0.1681	0.0595	KALRN
chr3	124413657	124413677	-	GAGGTCACCCACCTGATGCC	0.4961	0.551	0.701	0.2404	0.3634	0.5518	0.5819	0.1088	-0.1562	0.099	KALRN
chr3	124422854	124422874	-	ATTCCAATAACTCTTGCACC	0.4747	0.4224	0.6796	0.0437	0.0	0.416	0.4391	-0.2118	-0.373	0.0702	KALRN
chr3	124422947	124422967	-	CAGCCTGGAGGTGACGTAAT	0.7097	0.3727	0.6799	0.8326	0.4549	0.342	0.1982	-0.618	0.3256	0.0594	KALRN
chr3	124430762	124430782	-	GTGTTACCTCGATGGCCAGT	0.3991	0.557	0.603	0.4359	0.0479	0.4659	0.3843	0.0846	0.1559	0.2654	KALRN
chr3	124430770	124430790	-	AGATTTGGGTGTTACCTCGA	0.7733	0.5456	0.6597	0.4448	0.494	0.6402	0.4953	0.0417	0.2842	0.0597	KALRN
chr3	124434322	124434342	-	GTGCGTCTTCTGCAAGGAAG	0.3369	0.517	0.7567	0.7714	0.5115	0.6695	0.3922	0.4227	-0.084	0.2467	KALRN
chr3	124434386	124434406	-	CGGCATCGTAGTGGCCGGCC	0.8544	0.4053	0.6159	0.7026	0.3938	0.3546	0.2406	-1.2764	-1.5368	0.0107	KALRN
chr3	124434395	124434415	-	GGATGGCATCGGCATCGTAG	1.0	0.6494	0.8285	0.3906	0.477	0.6765	0.5791	0.8617	0.6598	0.5938	KALRN
chr3	124434412	124434432	-	CTTCTCAGCACATTCCCGGA	0.3008	0.6259	0.7148	0.4607	0.3949	0.6164	0.4879	0.5534	0.535	0.5473	KALRN
chr3	124438968	124438988	-	ACATGGTCGATCTCTGCTGC	0.4754	0.4881	0.7117	0.0385	0.178	0.565	0.4805	0.2125	-0.2496	0.086	KALRN
chr3	124441994	124442014	-	GCATGCTGACGTTGTTCCTG	0.4432	0.6044	0.6869	0.3955	0.515	0.6625	0.5817	0.4343	-0.0046	0.2078	KALRN
chr3	124442017	124442037	-	CCGAGTGTGGCTGGCGACAC	0.9217	0.3269	0.6789	0.7528	0.6685	0.5995	0.3825	-0.547	-0.6202	0.0068	KALRN
chr3	124442026	124442046	-	CTCGGGTCCCCGAGTGTGGC	0.328	0.3666	0.715	0.2763	0.3712	0.455	0.3219	-0.8007	-1.1472	0.0266	KALRN
chr3	124442030	124442050	-	GTTGCTCGGGTCCCCGAGTG	0.5756	0.5335	0.7713	0.7995	0.5161	0.3806	0.3876	0.275	-0.2824	0.0237	KALRN
chr3	124446157	124446177	-	GAGCTCACTCAGGATGGCTG	0.2072	0.4591	0.8383	0.4225	0.5734	0.7116	0.5615	0.9046	0.1713	0.1061	KALRN
chr3	124446242	124446262	-	GCTCGAACACCACATATTGC	1.0	0.4558	0.7777	-0.0085	0.0	0.4027	0.3288	-0.1605	0.1056	0.368	KALRN
chr3	124446759	124446779	-	TGGATCCAGTCAAGCGCCTA	1.0	0.469	0.6505	0.6733	0.4352	0.5793	0.3387	-0.4216	-0.3154	0.0444	KALRN
chr3	124455273	124455293	-	TCTGTAGTGCTTGTCCACCG	0.5815	0.6791	0.8332	0.598	0.6768	0.7229	0.7945	1.5663	0.6448	0.7011	KALRN
chr3	124456642	124456662	-	TCCCGATCCGAAAGGCTTGC	0.6699	0.3613	0.6647	0.0554	0.0995	0.337	0.1394	-1.0381	-0.9185	0.0835	KALRN
chr3	124456682	124456702	-	CTCTTCATTGACTTCGTGGT	0.4001	0.4095	0.5968	0.5531	0.3258	0.5642	0.4101	-0.1808	-0.3378	0.0939	KALRN
chr3	124461913	124461933	-	TTACATAAGCCTTCTCTGTC	0.2704	0.4265	0.6726	0.1568	0.1231	0.3559	0.3569	-0.9405	-0.5267	0.117	KALRN
chr3	124462545	124462565	-	GGGGATCTCCTCCACACCAC	0.3454	0.5366	0.7356	0.535	0.6087	0.6533	0.6117	0.4422	0.3207	0.135	KALRN
chr3	124462609	124462629	-	TATGGAAATCGTAGATCTCT	0.548	0.3976	0.6111	0.3627	0.0606	0.3457	0.3156	-0.661	-0.1733	0.0261	KALRN
chr3	124462627	124462647	-	CTCCACAAACCTACTTGTTA	0.4393	0.3	0.7214	0.1156	0.1865	0.3357	0.2347	-1.6311	-1.2587	0.027	KALRN
chr3	124477300	124477320	-	CCGCATGCTCCAGGATAAGC	0.5843	0.5322	0.5973	0.439	0.0299	0.3797	0.3257	-0.4081	-0.0815	0.1893	KALRN
chr3	124482869	124482889	-	GTTGATATTTGGTGATCCTT	0.343	0.3726	0.6299	0.4225	0.363	0.4464	0.2629	-0.516	-0.2244	0.027	KALRN
chr3	124488202	124488222	-	CACAGCAAGTTAAAAGTTCC	0.3718	0.3716	0.6114	0.1481	0.2012	0.3937	0.0266	-1.5622	-1.2651	0.0094	KALRN
chr3	124490736	124490756	-	CCCACACTTGAAAGGCATCC	0.3644	0.4504	0.5665	0.2295	0.2015	0.4606	0.3793	-0.6971	-0.7612	0.0262	KALRN
chr3	124492746	124492766	-	CTCCTGCTTGGTTTCAATGT	0.5166	0.3784	0.7449	0.3508	0.3393	0.4649	0.5465	-0.6861	-0.7571	0.0309	KALRN
chr3	124518451	124518471	-	GGATGCGCGCTAAACGTAAG	1.0	0.5984	0.7578	0.2953	0.3971	0.698	0.4029	0.4677	-0.1553	0.5097	KALRN
chr3	124562877	124562897	-	TGTGGCCCGCACTGAAGTCC	0.5108	0.4636	0.6678	0.4829	0.4032	0.6413	0.6163	0.7298	0.6708	0.0163	KALRN
chr3	124562895	124562915	-	GGATGGTCAGCTCACTGCTG	0.3655	0.5388	0.7813	0.4363	0.5248	0.6829	0.5937	0.7624	0.2287	0.1361	KALRN
chr3	124562912	124562932	-	TACCGTCTGCCCCACCTGGA	0.2639	0.479	0.7151	0.5819	0.4939	0.5864	0.5708	0.5661	0.5416	0.141	KALRN
chr3	124562916	124562936	-	GCTCTACCGTCTGCCCCACC	0.3405	0.4716	0.7919	0.5326	0.3462	0.4217	0.4905	0.6795	0.8386	0.2608	KALRN
chr3	124562951	124562971	-	ACACCAACCAGGCCGCTCGC	0.8889	0.4498	0.7271	0.0838	0.0	0.4639	0.3294	-0.1898	-0.0753	0.0551	KALRN
chr3	124562984	124563004	-	CAAGGGCGGGCTCCGTTCGG	0.9159	0.5416	0.8855	0.7535	0.6886	0.5776	0.5584	0.4373	0.0724	0.0123	KALRN
chr3	124632503	124632523	-	GGGACCCGGGGAACTGTGGA	0.2504	0.4345	0.6453	0.6503	0.6293	0.7292	0.5283	0.1076	-0.4903	0.0477	KALRN
chr3	124632507	124632527	-	GCTTGGGACCCGGGGAACTG	0.2161	0.5957	0.8282	0.479	0.5831	0.682	0.6539	0.7779	0.1822	0.2916	KALRN
chr3	124632524	124632544	-	AAGAGTGTTGGTGGAGCGCT	0.2628	0.3899	0.5343	0.8426	0.6482	0.5767	0.3636	-0.5915	-0.728	0.0289	KALRN
chr3	124632533	124632553	-	CCACTTCTTAAGAGTGTTGG	0.2848	0.4552	0.739	0.4547	0.3259	0.5567	0.4226	-0.1996	-0.6128	0.0897	KALRN
chr3	124632536	124632556	-	CAGCCACTTCTTAAGAGTGT	0.3061	0.5147	0.6374	0.4943	0.3642	0.6094	0.3997	0.0291	0.1074	0.118	KALRN
chr3	124632659	124632679	-	GGTTGTTTCATCCCCAGGCT	0.3295	0.3641	0.6673	0.2883	0.4425	0.6048	0.2167	-0.7161	-0.7263	0.1402	KALRN
chr3	124633908	124633928	-	TCAAAAATCTTCATAGGTGG	0.2591	0.4486	0.6669	0.4771	0.0	0.5098	0.2437	-0.5866	-1.2642	0.4385	KALRN
chr3	124637241	124637261	-	TGCAGCAGTAGGTACTTCAG	0.2462	0.6768	0.8241	0.5826	0.6585	0.7113	0.6414	0.6785	0.5315	0.1797	KALRN
chr3	124730577	124730597	-	GCCCCGCAGATCGATGTAGA	0.6034	0.4558	0.7035	0.367	0.3811	0.5539	0.4232	-0.1479	-0.1807	0.0413	UMPS
chr3	124735176	124735196	-	GAACAGATAACTGTAGCCAA	0.3016	0.6388	0.6492	0.6247	0.3895	0.6442	0.682	1.1215	0.9206	0.1673	UMPS
chr3	124735212	124735232	-	TCTTTCCTTCTAATAAGCAT	0.2336	0.4648	0.6061	0.3412	0.0	0.4449	0.2613	-0.4944	-0.5666	0.1953	UMPS
chr3	124737705	124737725	-	CTCTCTGTCCAACAGCACTA	0.2566	0.5009	0.6041	0.2864	0.2044	0.5168	0.6364	0.2004	0.2434	0.4538	UMPS
chr3	124737789	124737809	-	CTCGAGAATCTCCAGCATTT	0.4835	0.2343	0.7449	0.255	0.0679	0.2698	0.1009	-1.1777	-0.3111	0.028	UMPS
chr3	124737924	124737944	-	TGCACCGAAGCTGAGTTCTT	0.4305	0.316	0.6657	0.3577	0.2362	0.2812	0.1006	-1.1048	-0.1646	0.0276	UMPS
chr3	124737960	124737980	-	CGATGCAACTGGGTGGATCC	0.663	0.3397	0.7211	0.1861	0.4142	0.533	0.4311	-0.5889	-0.4965	0.0045	UMPS
chr3	124737967	124737987	-	GAAGCTTCGATGCAACTGGG	0.3173	0.6663	0.6381	0.5301	0.557	0.7309	0.6607	0.5821	0.1401	0.4622	UMPS
chr3	124737971	124737991	-	CTGAGAAGCTTCGATGCAAC	0.7782	0.3806	0.7214	0.4408	0.0	0.2568	0.1157	-1.0448	-1.0793	0.0807	UMPS
chr3	124738047	124738067	-	TGCTAGCTGCAACAGCTCTC	0.5896	0.4144	0.6975	0.1739	0.1252	0.3856	0.3058	-0.5253	0.0581	0.08	UMPS
chr3	124738171	124738191	-	CTTCAAATATCAAGAACTCA	0.3136	0.5465	0.5827	0.1897	0.0	0.3883	0.2095	-0.8425	-0.9823	0.111	UMPS
chr3	124796506	124796526	-	AAGCCACTGTGCAGCGGGCG	0.2673	0.3078	0.6299	0.665	0.561	0.5132	0.1951	-1.0157	-1.504	0.0559	ITGB5
chr3	124796575	124796595	-	ACCAGGTGCGAGTGCCAGGA	0.2807	0.4572	0.6867	0.6581	0.5442	0.6217	0.5022	0.0837	-0.0476	0.0396	ITGB5
chr3	124796600	124796620	-	TGAGTGCAGCCCCGGCTACC	0.2082	0.394	0.7308	0.3523	0.2152	0.406	0.418	-0.3611	0.1852	0.0109	ITGB5
chr3	124796723	124796743	-	GGTGGGATTCCGGGACAGCC	0.2129	0.386	0.6614	0.3547	0.4623	0.5019	0.3421	-0.873	-1.1573	0.0528	ITGB5
chr3	124809031	124809051	-	AAGTGTGAGGGTCTGAAGAT	0.3483	0.4597	0.6393	0.5256	0.491	0.5849	0.366	-0.3491	-0.1256	0.0702	ITGB5
chr3	124809061	124809081	-	CAAGATGGGGTATCCTATCC	0.678	0.4528	0.7356	0.3406	0.2777	0.1315	0.3616	-0.2729	0.3102	0.003	ITGB5
chr3	124809076	124809096	-	TTTACTGCTACCTGCCAAGA	0.299	0.4772	0.637	0.4867	0.0	0.4217	0.3292	-0.7016	-0.5424	0.0495	ITGB5
chr3	124809126	124809146	-	CTAAAGTGGAGTTGTCAGTC	0.3048	0.4553	0.6253	0.147	0.2953	0.4751	0.1937	-0.5383	-0.191	0.0059	ITGB5
chr3	124809140	124809160	-	TCAGAGTATCCGGTCTAAAG	0.7435	0.5077	0.8618	0.4813	0.4325	0.6482	0.5342	0.5059	0.3152	0.2293	ITGB5
chr3	124817666	124817686	-	ACAACGGTGGAGATTTTAGA	0.3221	0.4493	0.7223	0.385	0.2117	0.4959	0.2987	-0.861	-0.2878	0.5098	ITGB5
chr3	124817679	124817699	-	CCTGATACCTGGAACAACGG	0.5381	0.7398	0.8663	0.3765	0.5623	0.7257	0.7722	1.1612	0.3987	0.5691	ITGB5
chr3	124821364	124821384	-	GGCCTGGTGCAGCCACACGA	0.2932	0.5976	0.7389	0.414	0.4896	0.6865	0.7282	1.4561	1.0794	0.2989	ITGB5
chr3	124821389	124821409	-	CATCGCATTGGATGGAAAAT	0.664	0.2672	0.7069	0.3654	0.2468	0.284	0.1496	-1.4537	-0.9804	0.0606	ITGB5
chr3	124821397	124821417	-	GTGCCCCACATCGCATTGGA	0.5086	0.5824	0.5637	0.471	0.422	0.6427	0.5658	0.2108	0.1476	0.1244	ITGB5
chr3	124821401	124821421	-	TGATGTGCCCCACATCGCAT	0.6284	0.5621	0.7023	0.4436	0.1316	0.5351	0.4253	0.2934	0.2244	0.7351	ITGB5
chr3	124841518	124841538	-	CCAAATTGCGTCCCCTCCTT	0.5746	0.184	0.7356	0.4108	0.1254	0.2235	0.0916	-1.3843	-0.8784	0.0451	ITGB5
chr3	124848311	124848331	-	TACCAGACCAATCCGTGCAT	0.6477	0.5162	0.7591	0.2764	0.1826	0.5777	0.4394	-0.011	-0.0192	0.1022	ITGB5
chr3	124848383	124848403	-	AGCAACTTCCGGTTGGGATT	1.0	0.1812	0.7544	0.1449	0.2876	0.3616	0.161	-1.1278	-0.5705	0.0285	ITGB5
chr3	124848441	124848461	-	CTTGGACAATATCCGGAGCC	0.517	0.4605	0.7148	0.3566	0.1238	0.2174	0.3264	-0.8909	-1.2079	0.0174	ITGB5
chr3	124848507	124848527	-	CCAGGTGGAGGACTATCCTG	0.455	0.6553	0.7378	0.6455	0.736	0.7185	0.6628	0.9146	0.5147	0.4092	ITGB5
chr3	124848522	124848542	-	CCAGCTACAGGTTCGCCAGG	0.4887	0.6792	0.7354	0.4861	0.4594	0.6447	0.5667	0.5835	0.0316	0.4098	ITGB5
chr3	124859384	124859404	-	AGGGCAAACCTTGTCAAAAA	0.5456	0.3982	0.6516	0.5878	0.2559	0.3792	0.211	-0.9171	-0.6605	0.1012	ITGB5
chr3	124913659	124913679	-	ACCCTTCGGTGTGATTATTA	0.5445	0.3855	0.7356	0.4525	0.2027	0.2768	0.1599	-0.9394	0.0962	0.0078	MUC13
chr3	124922198	124922218	-	GCATAGTGAAATTACTAGCT	0.5416	0.4044	0.6062	0.2777	0.0143	0.305	0.4908	0.2227	0.7725	0.2311	MUC13
chr3	124927558	124927578	-	TCCCACTGGCACCGCTTTAT	0.7749	0.2323	0.693	0.3797	0.062	0.2173	0.0178	-1.5315	-0.1167	0.0092	MUC13
chr3	124927572	124927592	-	CAATCATCAGGGCCTCCCAC	0.3009	0.5565	0.6655	0.3703	0.2902	0.5124	0.5028	0.4089	0.5771	0.1728	MUC13
chr3	124927662	124927682	-	ACCGCTTCATCTCCAAATGA	0.374	0.4778	0.5841	0.2716	0.2658	0.6082	0.5264	0.097	0.0411	0.149	MUC13
chr3	124927938	124927958	-	ACCACAGAAACTGCGACTAG	0.6408	0.5999	0.7212	0.2902	0.4013	0.6235	0.5489	0.2351	-0.1572	0.1443	MUC13
chr3	125012948	125012968	-	ATAGCCGTACAGACTACAGC	0.9852	0.4929	0.713	0.172	0.1586	0.6103	0.4985	0.1768	0.35	0.6807	HEG1
chr3	125013008	125013028	-	CAGCCTCTTATGACCACTCC	0.5294	0.5366	0.6846	0.422	0.4392	0.5478	0.406	-0.0184	0.0377	0.0151	HEG1
chr3	125013633	125013653	-	GCCGAACACTTCGGTTGTTC	1.0	0.2749	0.6647	0.2682	0.2704	0.3629	0.2026	-0.7702	-0.5019	0.0126	HEG1
chr3	125013962	125013982	-	ATTAGCTACGGTCAAGTGCG	0.5836	0.6246	0.717	0.5014	0.4079	0.647	0.6352	1.1761	0.4761	0.4948	HEG1
chr3	125013986	125014006	-	GCTTTTCCGTTTACAGTCGC	0.7781	0.293	0.6203	0.2467	0.1381	0.4692	0.0848	-1.3096	-1.5435	0.1786	HEG1
chr3	125019275	125019295	-	TTGAATTCATCAGCACCACG	0.4788	0.7598	0.6953	0.295	0.1758	0.5645	0.5398	0.1973	-0.4951	0.7864	HEG1
chr3	125019478	125019498	-	GTGGAGAGATCACTGCACAC	0.4749	0.67	0.7449	0.4145	0.5024	0.6813	0.7228	0.6398	0.532	0.2243	HEG1
chr3	125019593	125019613	-	CTATATTACCTTACAGCCTT	0.3423	0.3065	0.564	0.4926	0.2332	0.4058	0.1779	-1.1664	-0.8289	0.0824	HEG1
chr3	125020810	125020830	-	TTGGACTTACGTCTTTGCGT	0.9226	0.573	0.7214	0.2926	0.0621	0.5312	0.5676	0.1229	0.0891	0.228	HEG1
chr3	125020995	125021015	-	GCGATCTTTGACGGTCAGTC	1.0	0.3335	0.6017	0.3193	0.3364	0.4442	0.1663	-1.0276	-1.0755	0.0651	HEG1
chr3	125021033	125021053	-	GTTGCCACCGTGTTCACTGA	0.2094	0.5955	0.7551	0.4522	0.1836	0.5517	0.6103	0.2582	0.062	0.2307	HEG1
chr3	125021096	125021116	-	GAGAAGCTTAACAACTCCAC	0.8028	0.5867	0.7166	0.3934	0.4406	0.6788	0.4917	0.5068	0.6633	0.1139	HEG1
chr3	125027346	125027366	-	AAGAGGCCACCACTTCGGCT	0.6589	0.5015	0.7245	0.4512	0.3781	0.5958	0.564	0.4679	0.5084	0.1984	HEG1
chr3	125027417	125027437	-	GAGTGGAACAGCCTCGGAGA	0.6234	0.5414	0.7117	0.4174	0.5779	0.6493	0.5533	0.408	0.3198	0.0366	HEG1
chr3	125027434	125027454	-	GCCGCTTTTCAAACAAAGAG	0.9656	0.5598	0.5767	0.2222	0.2905	0.6477	0.3846	-0.3789	-0.8994	0.4705	HEG1
chr3	125029236	125029256	-	TTTGCCTGTTGGGTACTCAC	0.5781	0.4656	0.6735	0.3973	0.0527	0.4258	0.4523	0.1282	0.2383	0.2633	HEG1
chr3	125029364	125029384	-	GGCGTGATGGTTCAGACCTC	0.3805	0.3601	0.7449	0.4388	0.5341	0.6085	0.4159	-0.6367	-0.5475	0.0137	HEG1
chr3	125029377	125029397	-	GTCCTCCAAAGAGGGCGTGA	0.4713	0.6157	0.6647	0.3642	0.4319	0.5887	0.6041	0.5646	0.5195	0.163	HEG1
chr3	125107819	125107839	-	AGTCTTGGAGGGCACGCTAC	0.7872	0.4667	0.8249	0.4611	0.4184	0.5246	0.3534	-0.4264	0.2898	0.0555	SLC12A8
chr3	125107993	125108013	-	CATGCTGACATACGTTGCAG	0.6069	0.609	0.7067	0.3695	0.3415	0.6461	0.6117	0.4858	0.0675	0.3213	SLC12A8
chr3	125108038	125108058	-	TGTGGGTCAAGTGAACGTTC	0.3302	0.4796	0.7197	0.4833	0.3514	0.5534	0.4187	-0.2017	0.4726	0.1047	SLC12A8
chr3	125108104	125108124	-	GGGGCCAAACAAAACACCCG	0.416	0.6987	0.7071	0.4824	0.5855	0.713	0.6555	0.6718	-0.1234	0.4121	SLC12A8
chr3	125110261	125110281	-	TCCTGCATGGGAGGACTTTA	0.3313	0.1973	0.5498	0.3758	0.303	0.2879	0.0969	-1.3778	-0.3297	0.0584	SLC12A8
chr3	125110286	125110306	-	GGGCTTATACATCTCGTCCC	0.7434	0.4465	0.693	0.3953	0.4504	0.601	0.6154	0.7101	0.626	0.1847	SLC12A8
chr3	125110325	125110345	-	TCTCACACAGGTATCCCTCA	0.2237	0.5011	0.7636	0.245	0.4291	0.5973	0.5217	-0.1352	-0.0282	0.099	SLC12A8
chr3	125120626	125120646	-	GCCTGCCGCCAGCATTCCCC	0.3111	0.238	0.7495	0.1898	0.4283	0.6217	0.5806	0.0724	0.0509	0.0637	SLC12A8
chr3	125177751	125177771	-	GGTGGGTTCTTTCACCCACC	0.3297	0.4259	0.7871	0.3198	0.3673	0.2324	0.4195	-0.9042	-0.8732	0.3731	SLC12A8
chr3	125177772	125177792	-	CGTGTCCACACTGGACTTTG	0.3214	0.5878	0.7091	0.4879	0.4464	0.4501	0.2747	-0.4644	-0.5035	0.0363	SLC12A8
chr3	125177833	125177853	-	TTAACCTCGCAGGTGTCAAA	0.7749	0.3968	0.713	0.3335	0.0	0.3603	0.2528	-0.5214	-0.1222	0.6141	SLC12A8
chr3	125177868	125177888	-	AATTTCAGTTGCGGTGCTTC	0.3739	0.3437	0.6594	0.0996	0.0	0.3231	0.0772	-1.3443	-1.0377	0.0209	SLC12A8
chr3	125177919	125177939	-	TGAATCCATCTCGGATTTGC	0.5664	0.2872	0.5831	0.0393	0.0103	0.3168	0.0853	-1.4054	-1.1095	0.0227	SLC12A8
chr3	125187243	125187263	-	ATCGGGCTGCTCTATGTGTT	0.6545	0.456	0.7245	0.4549	0.445	0.4165	0.4855	-0.3825	-0.2216	0.0702	SLC12A8
chr3	125187282	125187302	-	ATGATCTCCTCGGTCCTGGG	0.3169	0.5401	0.7895	0.6492	0.5789	0.6745	0.6611	0.5533	0.1843	0.1348	SLC12A8
chr3	125187286	125187306	-	CTCCATGATCTCCTCGGTCC	0.894	0.2554	0.7214	0.3213	0.4364	0.5626	0.4752	-0.2845	-0.4158	0.0068	SLC12A8
chr3	125187348	125187368	-	GTCACGGTGCTGTCTGGCAT	0.3521	0.424	0.7365	0.5549	0.5541	0.6345	0.4238	0.1446	-0.2977	0.1819	SLC12A8
chr3	125187354	125187374	-	GCCCTCGTCACGGTGCTGTC	0.6224	0.4194	0.734	0.3595	0.2991	0.3649	0.3368	0.1382	0.2636	0.0453	SLC12A8
chr3	125187379	125187399	-	CCTGGTGTCCTTCGTCATCC	0.2662	0.4316	0.721	0.367	0.2938	0.4046	0.2993	-0.4201	-0.463	0.0217	SLC12A8
chr3	125187397	125187417	-	AGTGCTCCTGGGCATGTTCC	0.3108	0.2798	0.7693	0.3954	0.297	0.4029	0.4853	-0.1099	0.107	0.0528	SLC12A8
chr3	125190387	125190407	-	GTTGTGCTCTTCCTGAGGAC	0.262	0.468	0.7525	0.4945	0.4885	0.6528	0.5398	0.3175	0.0757	0.3643	SLC12A8
chr3	125190449	125190469	-	AGCCTGTGCTGTTTGGGACC	0.2101	0.2853	0.7449	0.1758	0.4961	0.5764	0.3296	-0.795	-0.9039	0.0101	SLC12A8
chr3	125233254	125233274	-	CAGGGAATATGCGCTGAATG	0.5773	0.5552	0.8052	0.6001	0.5876	0.6648	0.4653	0.1095	-0.3296	0.0544	ZNF148
chr3	125233419	125233439	-	TGTGGATAAACAGGCTTTAC	0.4426	0.2445	0.6927	0.1803	0.2509	0.3328	0.1092	-1.3554	0.0138	0.0336	ZNF148
chr3	125233823	125233843	-	CTGACATCTGAGGAAGATTC	0.3277	0.3564	0.603	0.415	0.2711	0.445	0.2983	-0.8459	-0.3003	0.0798	ZNF148
chr3	125233850	125233870	-	AATAGATGTGCCATCAAAGG	0.2568	0.5859	0.8332	0.6237	0.4629	0.6755	0.5004	0.478	0.1247	0.2357	ZNF148
chr3	125279218	125279238	-	ATAAATGAGGATGGATCACT	0.6423	0.5337	0.5689	0.4307	0.1648	0.4859	0.4216	-0.1905	0.3286	0.2551	ZNF148
chr3	125469460	125469480	-	GCAGAGTGCTGGTCATCATA	0.4113	0.4235	0.7247	0.4434	0.4144	0.5167	0.3203	-0.238	0.5195	0.5757	SNX4
chr3	125470597	125470617	-	AAATACTAGAGCGACCCTTG	0.9228	0.6798	0.7436	0.3796	0.502	0.6365	0.4784	0.7265	0.736	0.1103	SNX4
chr3	125497915	125497935	-	TTTGTGGAGAGGCGACGGAT	0.4068	0.5375	0.6614	0.6526	0.3065	0.5342	0.3556	-0.2194	0.1117	0.1091	SNX4
chr3	125497931	125497951	-	CAACATGGATCCAGATTTTG	0.3648	0.3987	0.6527	0.3657	0.2232	0.3782	0.1126	-1.4781	-1.1634	0.0468	SNX4
chr3	125498176	125498196	-	AGGTCAGTTGAACATACCGA	1.0	0.6833	0.5899	0.4971	0.5369	0.7145	0.6661	0.9459	0.69	0.5314	SNX4
chr3	125552454	125552474	-	GAGAAACATTTCACTGTTCC	0.3284	0.245	0.693	0.2426	0.1673	0.3896	0.1828	-1.4939	-1.3666	0.0229	OSBPL11
chr3	125552476	125552496	-	AAACCATACAATCCTATCAT	0.3146	0.4767	0.6516	0.2426	0.0818	0.3953	0.4323	-0.2426	0.3711	0.0382	OSBPL11
chr3	125552639	125552659	-	CCTAGAGAAGCGTTCCTTGC	0.4828	0.2878	0.7966	0.3582	0.3029	0.4469	0.1384	-1.1237	-0.5805	0.0304	OSBPL11
chr3	125563747	125563767	-	AACTGATCAGAGTAAGCCGG	0.6161	0.6833	0.6808	0.7741	0.4141	0.6689	0.6119	1.0775	0.3226	0.6746	OSBPL11
chr3	125563829	125563849	-	CATCAGGAACGACAATCGAG	0.6275	0.6873	0.7406	0.4708	0.3828	0.6716	0.6323	0.9068	0.4007	0.6703	OSBPL11
chr3	125567477	125567497	-	AATGCTCAAAGCTACTTCCA	0.3826	0.6119	0.6937	0.4642	0.4329	0.6942	0.6212	0.7232	1.0801	0.1987	OSBPL11
chr3	125567513	125567533	-	TTCTGGCCATCTTAGTTCCT	0.2617	0.3499	0.6975	0.1873	0.2049	0.3581	0.2449	-0.9381	-0.5993	0.0674	OSBPL11
chr3	125567530	125567550	-	ATTGAATGCCTTCCTACTTC	0.3905	0.3138	0.7777	0.1683	0.0627	0.3651	0.2007	-1.2492	-0.4679	0.0347	OSBPL11
chr3	125578966	125578986	-	CAGCATCATACTGAAGCTAT	0.4336	0.4708	0.6256	0.5063	0.3551	0.4342	0.3389	-0.9697	-0.2888	0.0627	OSBPL11
chr3	125579013	125579033	-	ATGCAAAAGAGCGACAGCAC	0.4584	0.5461	0.7214	0.4762	0.4285	0.6769	0.5079	0.0337	0.0016	0.0493	OSBPL11
chr3	125579887	125579907	-	TTCACTGTAAACGCTGCCAG	0.481	0.6123	0.7212	0.5195	0.3182	0.6022	0.4141	0.553	-0.2909	0.244	OSBPL11
chr3	125582920	125582940	-	ATACCAACCTTGTCACTGGG	0.4381	0.7081	0.6381	0.5041	0.5006	0.6604	0.6992	0.8775	0.3028	0.7972	OSBPL11
chr3	125582924	125582944	-	AAGTATACCAACCTTGTCAC	0.5196	0.4377	0.6597	0.4081	0.3102	0.6137	0.5751	0.1212	0.083	0.0936	OSBPL11
chr3	125582957	125582977	-	GATCACATGGAAAATGTGTA	0.2238	0.5791	0.7006	0.1958	0.3492	0.5606	0.4298	0.1349	0.0191	0.3382	OSBPL11
chr3	125594647	125594667	-	GCGGTGGCAGTGCAAAAGGC	0.4009	0.5004	0.6759	0.5058	0.4809	0.6534	0.6315	0.5883	0.4977	0.2585	OSBPL11
chr3	126015495	126015515	-	ATATTTACCCCCGTCATATG	0.6577	0.5737	0.7578	0.3798	0.0	0.4035	0.5065	0.6453	0.5968	0.2968	SLC41A3
chr3	126016743	126016763	-	GTTCCCAATCATCCTGGCCA	0.2132	0.5202	0.7079	0.3022	0.3231	0.6345	0.532	0.2813	-0.2487	0.3356	SLC41A3
chr3	126016769	126016789	-	ATCGTGAAGATCCTGAAGTT	0.5617	0.458	0.6962	0.5238	0.42	0.5647	0.5688	-0.2237	0.2954	0.0832	SLC41A3
chr3	126016854	126016874	-	TAGTCGGTATCTGACGCCGC	1.0	0.6024	0.6277	0.5521	0.4077	0.6302	0.6465	0.9612	0.584	0.1224	SLC41A3
chr3	126022815	126022835	-	CACACTGTCCATTCTGGCTT	0.2434	0.2363	0.6516	0.3097	0.2374	0.3977	0.276	-0.863	-0.859	0.1043	SLC41A3
chr3	126022821	126022841	-	CCTCATCACACTGTCCATTC	0.3703	0.3459	0.7636	0.2447	0.2027	0.3509	0.1775	-1.193	-0.388	0.0246	SLC41A3
chr3	126026391	126026411	-	GGAAGTGGATGTCGCCAAGG	0.606	0.6667	0.7344	0.8848	0.7358	0.7444	0.6135	0.9393	0.4145	0.2449	SLC41A3
chr3	126026406	126026426	-	CGTGGTGTCTCGAGAGGAAG	0.3238	0.5169	0.7421	0.7102	0.5836	0.665	0.4406	0.0853	-0.5895	0.3235	SLC41A3
chr3	126026454	126026474	-	GGCCACTGTCGTGGGGCTCT	0.3635	0.3181	0.6789	0.4133	0.3851	0.336	0.3126	-0.7116	-0.635	0.0046	SLC41A3
chr3	126050929	126050949	-	CACAGCTGTAAGTGGACACC	0.3948	0.4991	0.6835	0.3013	0.4601	0.6061	0.4943	-0.0955	-0.1602	0.0309	SLC41A3
chr3	126050998	126051018	-	TTTGACATTGGTGCCGCCCC	0.5287	0.4205	0.7777	0.6516	0.0425	0.39	0.4657	-0.0193	-0.2999	0.0384	SLC41A3
chr3	126056466	126056486	-	GAGCTTACCCGGTCCCCACA	0.6797	0.4841	0.7828	0.5735	0.4283	0.587	0.4453	0.3148	0.5715	0.2226	SLC41A3
chr3	126056530	126056550	-	GGTGGTCACCCAGCTGAATC	0.4881	0.4363	0.8061	0.3922	0.3351	0.4025	0.2766	-0.3827	-0.1386	0.0409	SLC41A3
chr3	126067960	126067980	-	GTCCTGGGCCGGCATGCTTC	0.4138	0.3243	0.8347	0.2418	0.1495	0.3115	0.2649	-0.8379	-0.6041	0.0242	SLC41A3
chr3	126068062	126068082	-	AAGCGTGACCCCCAAGCCAC	0.3933	0.4549	0.6823	0.6626	0.4995	0.6526	0.5623	0.6813	0.4854	0.1053	SLC41A3
chr3	126131401	126131421	-	CCTTCCGCTACTTTGCTGGC	0.4701	0.4379	0.5975	0.1163	0.0	0.3712	0.3085	-0.9231	-1.2648	0.212	ALDH1L1
chr3	126131405	126131425	-	CAGACCTTCCGCTACTTTGC	0.5113	0.3206	0.6657	0.1227	0.151	0.3574	0.2611	-0.8396	-0.2219	0.1227	ALDH1L1
chr3	126131439	126131459	-	GCTGGCCCTGAAGACCCACG	0.2764	0.6887	0.8616	0.5681	0.6373	0.6961	0.6505	1.0448	0.3092	0.765	ALDH1L1
chr3	126131457	126131477	-	TGCGGGTGCCGTCTACACGC	1.0	0.5794	0.7059	0.2859	0.4234	0.6422	0.5814	0.4326	0.2428	0.1192	ALDH1L1
chr3	126135533	126135553	-	GGGGCCGGCTGATGTACAGG	0.6646	0.5605	0.6929	0.6029	0.6294	0.7092	0.6153	0.3791	-0.0399	0.0906	ALDH1L1
chr3	126135578	126135598	-	ATGCCTTTGAGAATGGACGG	0.4225	0.6604	0.7071	0.521	0.512	0.6698	0.4269	0.2191	-0.2583	0.2595	ALDH1L1
chr3	126135613	126135633	-	CACCGACGTCGACAAGGCAG	0.6166	0.5469	0.7378	0.439	0.5617	0.6367	0.5374	0.9516	0.1678	0.443	ALDH1L1
chr3	126136770	126136790	-	GAGACCATCAATCCCACCGA	1.0	0.5876	0.6516	0.5629	0.5227	0.6891	0.6574	1.0606	0.7685	0.4838	ALDH1L1
chr3	126137885	126137905	-	GTGTACATGGCATCCACCTT	0.4568	0.3995	0.6739	0.4832	0.4731	0.5244	0.3051	-0.3436	0.0065	0.0185	ALDH1L1
chr3	126146847	126146867	-	CAAGTCAGGGGCCGCGTCTG	0.5832	0.5097	0.7769	0.6381	0.5845	0.5382	0.443	0.0102	-0.2976	0.0041	ALDH1L1
chr3	126150509	126150529	-	GCTGGTGAAGAATATTCAGC	0.248	0.5199	0.7494	0.191	0.2339	0.5872	0.4261	0.1563	0.284	0.4767	ALDH1L1
chr3	126153462	126153482	-	AAAGCAGGACTCATCCTCTT	0.3006	0.3271	0.6657	0.4809	0.3573	0.3374	0.1967	-1.2286	-0.3351	0.0353	ALDH1L1
chr3	126153541	126153561	-	AACGCTGAACACTTCAGGCC	0.2754	0.4882	0.6028	0.3371	0.2351	0.5059	0.4606	0.4021	0.0296	0.0538	ALDH1L1
chr3	126154574	126154594	-	ACGACAAGGTGCCGGGAGCC	0.5669	0.386	0.5603	0.3939	0.13	0.0983	0.1738	-1.4373	-1.5915	0.004	ALDH1L1
chr3	126154607	126154627	-	CGGCAGAGGCCATTCACAAC	0.4466	0.4814	0.7591	0.3734	0.2469	0.3958	0.2398	-0.6967	-0.1946	0.0288	ALDH1L1
chr3	126158592	126158612	-	CGGTATTCAAGTACTCCCGG	1.0	0.7996	0.7152	0.6636	0.6582	0.7177	0.5113	0.9871	0.3955	0.5488	ALDH1L1
chr3	126352332	126352352	-	CGCTGTTCCCCTCCACCAGG	0.2037	0.6332	0.6903	0.4818	0.5833	0.6599	0.4235	0.467	-0.1295	0.2294	KLF15
chr3	126352543	126352563	-	CTGCTTGCCCGAGTTTCCTT	0.3338	0.2223	0.7497	0.469	0.1425	0.3411	0.1599	-1.1818	-0.7516	0.1101	KLF15
chr3	126352846	126352866	-	TGGGTATCTGGGTGATAGGC	0.3598	0.4312	0.5673	0.5411	0.4859	0.5914	0.566	-0.1107	0.1681	0.079	KLF15
chr3	126352866	126352886	-	TCGTCGCCAAAATGCCCAGT	0.8434	0.5035	0.5568	0.5493	0.1555	0.4471	0.2548	-0.192	-0.0345	0.0849	KLF15
chr3	126352900	126352920	-	GGTGGACCACTTACTTCCAG	0.4682	0.6699	0.8474	0.6052	0.5768	0.6989	0.5517	0.8171	0.4024	0.471	KLF15
chr3	126414083	126414103	-	GAAGGGTCAGGACCATGTTC	0.3357	0.3605	0.7059	0.404	0.4484	0.5223	0.4988	-0.2974	0.3141	0.0551	CFAP100
chr3	126416350	126416370	-	TCGAGGAGTAGGTCATCTTC	0.7267	0.4185	0.7105	0.4365	0.3808	0.3935	0.2956	-0.3975	0.6442	0.086	CFAP100
chr3	126418677	126418697	-	TTTCTCGGCCCGCTCCAGCC	0.3949	0.4286	0.8045	0.3852	0.0	0.1906	0.2677	-0.3774	-0.4012	0.0874	CFAP100
chr3	126418767	126418787	-	CCCGCAGGCTCACGCTCTCA	0.4924	0.3553	0.6232	0.4291	0.4152	0.493	0.2431	-0.5039	-0.2821	0.0129	CFAP100
chr3	126419098	126419118	-	CTCAAGGATCTTCTCTATCT	0.2628	0.225	0.7308	0.2476	0.1709	0.2948	0.1757	-1.2119	-0.5524	0.0039	CFAP100
chr3	126419138	126419158	-	ACCTTTTGATATTAACAATC	0.203	0.3189	0.5356	0.1173	0.0447	0.325	0.0507	-1.585	-1.1279	0.0257	CFAP100
chr3	126419761	126419781	-	GGAAGCCTCGGAGACCTCCT	0.2137	0.4554	0.7497	0.494	0.4796	0.5574	0.383	-0.2054	0.1557	0.2547	CFAP100
chr3	126419782	126419802	-	GGAGTTAACACTGCTCTCTT	0.5448	0.3869	0.7214	0.3817	0.3554	0.3992	0.328	-0.5034	0.2223	0.1594	CFAP100
chr3	126419803	126419823	-	GCTACCTTTGTCCCCTGGTG	0.3437	0.4957	0.7288	0.6114	0.5521	0.5937	0.3597	0.6211	-0.0296	0.0876	CFAP100
chr3	126420196	126420216	-	CACCGCTGGACTCGCTGGGC	0.4926	0.3583	0.6443	0.4132	0.3912	0.4791	0.2374	-0.7372	-0.8833	0.0025	CFAP100
chr3	126420201	126420221	-	GTCGCCACCGCTGGACTCGC	0.7857	0.2881	0.5558	0.2739	0.3148	0.5574	0.2259	-0.6794	-0.6486	0.0093	CFAP100
chr3	126420210	126420230	-	CCCTCTGGAGTCGCCACCGC	0.4447	0.4073	0.6325	0.4186	0.5475	0.5948	0.3081	-0.0625	-0.248	0.0299	CFAP100
chr3	126420225	126420245	-	ACCCGAGCCCACTCACCCTC	0.2782	0.4312	0.6823	0.3911	0.3806	0.5005	0.4043	0.2513	0.5238	0.1011	CFAP100
chr3	126421689	126421709	-	TGATGTTGGGGCTACCCATC	0.4304	0.2722	0.6881	0.5203	0.4532	0.3477	0.1851	-0.861	-0.2186	0.0152	CFAP100
chr3	126421787	126421807	-	CTGGTCTTCACCACAAGGCG	0.5668	0.5772	0.6748	0.4232	0.5858	0.6505	0.4119	0.3012	-0.4289	0.4129	CFAP100
chr3	126421813	126421833	-	GGCGCAGCAGCATGCCCCAG	0.276	0.5782	0.6787	0.7974	0.5801	0.5078	0.5623	0.0548	-0.1857	0.0811	CFAP100
chr3	126421834	126421854	-	CGTTAACAGCAGCCTGTGCG	0.5602	0.6151	0.7842	0.3313	0.4033	0.6603	0.6592	0.8183	-0.0035	0.3092	CFAP100
chr3	126423347	126423367	-	GCTGTCGGTGTCCTCCTGCG	0.4744	0.5548	0.8128	0.6454	0.6457	0.6664	0.6167	0.9418	0.1451	0.3656	CFAP100
chr3	126423388	126423408	-	TCCGAATTCCAGCCCAGCAC	0.2396	0.421	0.7686	0.1466	0.3432	0.6226	0.5116	0.2157	0.108	0.0989	CFAP100
chr3	126433380	126433400	-	GTGGGGGCAACCAAGCTGGC	0.2063	0.4588	0.7245	0.3632	0.4604	0.6011	0.4599	-0.3537	-0.445	0.0739	LOC124906280
chr3	126433384	126433404	-	AGGCGTGGGGGCAACCAAGC	0.5685	0.4328	0.7639	0.6918	0.4566	0.4398	0.247	-0.3654	0.045	0.0224	LOC124906280
chr3	126433585	126433605	-	GAGCGGGCTGAGCCTTTGTC	0.4174	0.2932	0.7859	0.4919	0.5276	0.5576	0.296	-0.5373	-0.2044	0.0731	LOC124906280
chr3	126433627	126433647	-	AAGCCATCCCATGCCCGGGG	0.2949	0.5752	0.7008	0.7423	0.5817	0.6163	0.3241	0.1636	-0.0728	0.0845	LOC124906280
chr3	126433706	126433726	-	CGGGAGCGCTGTCTTGCTCA	0.3246	0.4721	0.7733	0.5378	0.3851	0.5541	0.4782	0.017	-0.1338	0.0258	LOC124906280
chr3	126461974	126461994	-	TAATAGCTCCCTAGGGCCGA	0.3856	0.491	0.6408	0.5095	0.1881	0.5863	0.4782	0.6871	0.4369	0.0728	ZXDC
chr3	126462081	126462101	-	AATGCTAGTGGTTCTGCAGG	0.4396	0.5215	0.7776	0.507	0.1676	0.5928	0.5007	0.3593	-0.1044	0.1866	ZXDC
chr3	126462136	126462156	-	CCAAAGTGAGCTCACTAACA	0.6745	0.45	0.7449	0.2575	0.1318	0.4432	0.3999	-0.1021	0.1772	0.175	ZXDC
chr3	126470980	126471000	-	ACCTGCCCTGTCGAGGGCTG	0.2008	0.3701	0.7719	0.5261	0.5126	0.3949	0.3713	-0.6015	-0.9684	0.0328	ZXDC
chr3	126472017	126472037	-	ATTTGTGACTCTGACAGCTG	0.2546	0.5687	0.7858	0.5855	0.1147	0.5745	0.5086	0.515	0.063	0.219	ZXDC
chr3	126475231	126475251	-	GCGGCCCTTCAAGTGCCCAC	0.6258	0.4946	0.6657	0.5958	0.3137	0.4839	0.5062	0.0515	-0.1145	0.2033	ZXDC
chr3	126475315	126475335	-	CCCCGAGCCGCAGTGCGCGC	0.24	0.3851	0.7639	0.2149	0.0769	0.5161	0.3404	0.0112	-0.2237	0.0517	ZXDC
chr3	126475555	126475575	-	GCCTGGCTCCCGTGTCAACC	0.4408	0.4943	0.7022	0.1822	0.3544	0.5046	0.3914	0.2255	0.301	0.1066	ZXDC
chr3	126475639	126475659	-	CAGCGACGGCGACTCTTTCT	1.0	0.2688	0.7639	0.4666	0.2874	0.2934	0.0981	-0.9851	0.2282	0.008	ZXDC
chr3	126499400	126499420	-	TCTGCCCACAGGAGCGGATG	0.2582	0.5248	0.7681	0.5526	0.454	0.5907	0.4961	0.2812	-0.1458	0.0253	UROC1
chr3	126500099	126500119	-	CCGAGGAGAAGTTCTTCTTC	0.2832	0.2715	0.7449	0.1522	0.3218	0.3037	0.1105	-1.1867	-0.4121	0.018	UROC1
chr3	126500122	126500142	-	AGTCTCAGCCATCAACAGGT	0.3562	0.6393	0.6473	0.2306	0.2453	0.6467	0.6089	0.802	0.8226	0.4746	UROC1
chr3	126500737	126500757	-	CACGGAGGCCCAGAGCCTCA	0.2108	0.532	0.7639	0.4594	0.4704	0.43	0.3939	0.1297	0.27	0.0905	UROC1
chr3	126500787	126500807	-	TCCTGCCACAACCCGTTCAA	0.4807	0.4648	0.7023	0.4165	0.3504	0.5297	0.5326	0.2038	0.3203	0.151	UROC1
chr3	126500824	126500844	-	GGGGGAGTGCTTGGTGGACC	0.3136	0.2408	0.6789	0.5807	0.6243	0.6469	0.3985	-0.6464	-0.8603	0.0044	UROC1
chr3	126500830	126500850	-	CACGACGGGGGAGTGCTTGG	0.4945	0.5408	0.8336	0.6296	0.6245	0.6719	0.5377	0.2475	0.1568	0.0189	UROC1
chr3	126500833	126500853	-	GGACACGACGGGGGAGTGCT	0.4749	0.43	0.6099	0.4523	0.4983	0.5537	0.4135	-0.6109	-0.6133	0.0567	UROC1
chr3	126500854	126500874	-	GGAGCGCCTGGTCCACGAAT	0.7516	0.3995	0.6502	0.5344	0.4515	0.5745	0.4004	-0.1749	0.2923	0.1359	UROC1
chr3	126500866	126500886	-	TGGCTTCCCCAGGGAGCGCC	0.212	0.4284	0.5957	0.5493	0.2786	0.3807	0.3713	-1.2396	-1.551	0.0687	UROC1
chr3	126501219	126501239	-	ATGGCAACGTGGTGGCTCTT	0.6324	0.4013	0.6421	0.5302	0.2887	0.325	0.2466	-1.2123	-0.31	0.033	UROC1
chr3	126501230	126501250	-	CCTTGGTTACCATGGCAACG	0.39	0.6693	0.7384	0.2296	0.3881	0.6528	0.7383	0.5573	-0.0995	0.5279	UROC1
chr3	126501850	126501870	-	CTTTGTCAACCTTGCACCCC	0.5766	0.2803	0.6452	0.2848	0.0201	0.4196	0.3946	-0.6497	-0.8627	0.0083	UROC1
chr3	126501914	126501934	-	GATTGCAACAAGCCCTGGGC	0.4242	0.3222	0.7145	0.1385	0.3321	0.6156	0.3024	-0.5509	-0.5766	0.0246	UROC1
chr3	126505726	126505746	-	GGCCAAGGCCGCAGTCATCG	0.3835	0.5429	0.7627	0.3595	0.4999	0.6461	0.5292	-0.0093	-0.5961	0.0915	UROC1
chr3	126505755	126505775	-	TCTGGGCTCGGCGGAATGAG	0.2271	0.4686	0.7264	0.5575	0.6288	0.6652	0.6304	0.534	-0.0144	0.2834	UROC1
chr3	126505798	126505818	-	GTACCTGGGCATCGAGGACT	0.8322	0.4099	0.5416	0.5869	0.4001	0.557	0.4144	0.0587	0.3064	0.0742	UROC1
chr3	126505813	126505833	-	GAATGCTGCACGTCGGTACC	1.0	0.4173	0.7353	0.2724	0.2927	0.5172	0.3947	-0.4608	-0.3969	0.0074	UROC1
chr3	126505946	126505966	-	GGGAATCGTTCATGGCACTG	0.6395	0.7529	0.706	0.46	0.5293	0.7254	0.7163	0.8666	0.1563	0.2807	UROC1
chr3	126507754	126507774	-	GTATGAGAAGCTCTTTGCCT	0.2484	0.4701	0.6739	0.2325	0.2488	0.5559	0.4387	-0.4739	-0.458	0.078	UROC1
chr3	126507973	126507993	-	CCACGGCTCGTCATCACCAA	1.0	0.4964	0.7733	0.5692	0.4347	0.5957	0.3234	-0.0843	-0.3686	0.2404	UROC1
chr3	126508021	126508041	-	ATGTACAGTGGGCACCCACT	0.3927	0.4965	0.7211	0.5456	0.2495	0.314	0.398	-0.4834	0.2691	0.1003	UROC1
chr3	126508033	126508053	-	CAGACTTTGGTCATGTACAG	0.4156	0.6046	0.7071	0.3964	0.5498	0.6622	0.4828	0.0399	-0.2512	0.1735	UROC1
chr3	126508424	126508444	-	ATGGGCAGGTGTTCAGCAAC	0.3315	0.3368	0.6681	0.3526	0.4277	0.5128	0.2834	-0.8834	-0.5695	0.0038	UROC1
chr3	126509592	126509612	-	GAACAACCTGGATCCTGCCG	0.5881	0.6475	0.8052	0.3518	0.5462	0.7508	0.4167	0.6145	-0.1596	0.3441	UROC1
chr3	126509640	126509660	-	GTACCCCTGCCAGACGAAAG	0.9449	0.6481	0.7638	0.5465	0.4758	0.7019	0.6774	1.1096	0.5821	0.6336	UROC1
chr3	126541729	126541749	-	AGGGTCGAGCGCGGGTCCTG	0.6243	0.5362	0.7769	0.6984	0.7097	0.6787	0.4028	0.3311	0.0166	0.0139	CHST13
chr3	126541803	126541823	-	GCAGGCGCTGCCGGCGTGAG	0.4333	0.5056	0.7423	0.7597	0.6212	0.604	0.5004	0.1803	-0.2681	0.0248	CHST13
chr3	126541907	126541927	-	CAGCAGCACGCGCTTCCAGT	0.4778	0.5448	0.8205	0.5008	0.3609	0.5679	0.2743	-0.2574	-0.0056	0.252	CHST13
chr3	126541941	126541961	-	CGCGCGGGTCGCCGCGGGCT	0.2347	0.2284	0.6264	0.6904	0.3069	0.1715	0.0226	-0.9746	-1.1575	0.0075	CHST13
chr3	126541964	126541984	-	GTGCGCCTCTTGCGCGGAGA	1.0	0.4104	0.7261	0.6772	0.4105	0.579	0.2166	-0.2382	-0.5061	0.0892	CHST13
chr3	126542142	126542162	-	TGCGTGCACCGTAGCGCCTC	0.764	0.4303	0.7024	0.5456	0.4171	0.4829	0.4109	0.1241	0.1661	0.008	CHST13
chr3	126542214	126542234	-	ACTCCGCGAAGCGCACGTCG	1.0	0.6425	0.7621	0.4478	0.4741	0.6798	0.6271	1.0061	0.1267	0.2842	CHST13
chr3	126550048	126550068	-	CCAGATTTTACATCACCGTC	0.493	0.5001	0.5626	0.2171	0.204	0.5105	0.2414	-1.1113	-1.1454	0.201	C3orf22
chr3	126552115	126552135	-	AGTGCTGTTGCAGGTTGTCG	0.4419	0.5965	0.7209	0.5801	0.4851	0.654	0.6095	0.9378	0.4842	0.1626	C3orf22
chr3	126553348	126553368	-	AGTCTCACCAGAGTAAGAAG	0.2297	0.5916	0.7658	0.2577	0.4615	0.6914	0.6694	1.044	0.513	0.4464	C3orf22
chr3	126629445	126629465	-	CAGTTGGAGAAAGGTTCACC	0.3188	0.5461	0.6266	0.3298	0.3491	0.609	0.508	0.0275	0.18	0.0678	TXNRD3
chr3	126630782	126630802	-	CCGTGGCTTCGACCAAGAAA	1.0	0.4337	0.6442	0.5968	0.3177	0.5649	0.4352	0.0692	0.0248	0.3011	TXNRD3
chr3	126630799	126630819	-	GTACGCTCAATCCTTCTCCG	0.8182	0.7018	0.8052	0.166	0.5906	0.7085	0.7136	1.4653	0.7258	0.9114	TXNRD3
chr3	126630847	126630867	-	GAGTGTGCAGGGTTTCTGGC	0.2218	0.447	0.6724	0.2874	0.4374	0.6415	0.4424	-0.2372	-0.1508	0.2883	TXNRD3
chr3	126630893	126630913	-	TTGCCCTGGCAAAACATTAG	0.985	0.4194	0.7354	0.3958	0.2888	0.4351	0.1977	-0.2881	-0.1826	0.081	TXNRD3
chr3	126633939	126633959	-	GTGGCCTATGTCAATTCCTA	0.3631	0.3995	0.6516	0.4294	0.4344	0.5728	0.4986	0.254	0.4076	0.1043	TXNRD3
chr3	126633992	126634012	-	ACCACATCAGCTCTCTAAAC	0.5873	0.2739	0.6516	0.1829	0.1048	0.3696	0.2082	-0.6758	-0.016	0.0252	TXNRD3
chr3	126642054	126642074	-	TTATGTGACTCAAGGAAATT	0.3111	0.341	0.603	0.4115	0.0467	0.3171	0.1953	-0.9546	-0.2694	0.157	TXNRD3
chr3	126642085	126642105	-	GATGCATCAGGCTGCCCTTT	0.5002	0.1639	0.6512	0.3918	0.0763	0.1779	0.0707	-1.439	-0.5323	0.027	TXNRD3
chr3	126644318	126644338	-	ATCATCATCGGTGGTGGTTC	0.6675	0.27	0.6647	0.398	0.2627	0.3619	0.2086	-0.8323	-0.7895	0.0186	TXNRD3
chr3	126644324	126644344	-	GATCTCATCATCATCGGTGG	0.3917	0.5372	0.819	0.5365	0.4505	0.633	0.4196	0.6654	-0.075	0.5066	TXNRD3
chr3	126644327	126644347	-	TATGATCTCATCATCATCGG	0.4172	0.6504	0.819	0.5998	0.4121	0.6536	0.5999	0.7661	0.1666	0.3371	TXNRD3
chr3	126644358	126644378	-	GAAGCTCCTTCAGGAAGATT	0.4747	0.4088	0.5274	0.3747	0.3119	0.4718	0.4263	-0.4327	0.1887	0.0734	TXNRD3
chr3	126646132	126646152	-	GTGAATAAAGTGCATGTAGG	0.2834	0.6325	0.7957	0.5977	0.4171	0.6451	0.4584	0.2143	-0.184	0.3084	TXNRD3
chr3	126647253	126647273	-	GGGAGTCGAATGTAATGTCT	0.5481	0.4995	0.6586	0.5997	0.3818	0.5944	0.4784	-0.1458	0.1506	0.0803	TXNRD3
chr3	126654788	126654808	-	CCTCATCGAGCGCAGCCGGG	0.3985	0.6522	0.8458	0.6296	0.3909	0.5969	0.5237	0.6493	0.1012	0.4959	TXNRD3
chr3	126733175	126733195	-	GCTGATGCTGCCTTCGCCCG	0.7807	0.4714	0.8474	0.5528	0.5006	0.6489	0.579	0.5495	-0.4531	0.2462	CHCHD6
chr3	126733197	126733217	-	GGACTGACTTCTGCTCCTCA	0.2841	0.5055	0.7591	0.2756	0.3571	0.6138	0.6066	0.3064	0.2249	0.2965	CHCHD6
chr3	126989138	126989158	-	TGCCCACGAAGAGCTTGGCC	0.2931	0.5209	0.6311	0.1666	0.2813	0.4904	0.3307	0.1248	-0.0275	0.0164	PLXNA1
chr3	126989143	126989163	-	GGGTGTGCCCACGAAGAGCT	0.6528	0.5188	0.5719	0.4872	0.4505	0.644	0.3691	0.0387	-0.1332	0.0745	PLXNA1
chr3	126989164	126989184	-	GTACTCGGACTTGCCATCGA	1.0	0.5677	0.7497	0.5271	0.5115	0.6591	0.5867	0.4626	0.3872	0.2217	PLXNA1
chr3	126989200	126989220	-	GTTGGCCATGAGCCGACGGC	0.8205	0.4884	0.7903	0.4164	0.3234	0.4807	0.4306	-0.6361	-0.8515	0.2617	PLXNA1
chr3	126989218	126989238	-	CATGTCGGCATCCTCCTCGT	0.475	0.5835	0.7919	0.5541	0.5036	0.5956	0.5183	0.5525	0.7686	0.1028	PLXNA1
chr3	126989305	126989325	-	GATGTCAAAGGCCGGGAACT	0.4504	0.4927	0.721	0.4106	0.3181	0.416	0.3279	0.1276	0.3323	0.0179	PLXNA1
chr3	126989434	126989454	-	CACACAGAGCCGCACGATCT	0.8542	0.3916	0.713	0.3398	0.205	0.3911	0.3229	-0.3773	0.0314	0.0034	PLXNA1
chr3	126989464	126989484	-	CTCAACGTACGAGTAGAATT	1.0	0.2578	0.6398	0.296	0.2131	0.3589	0.1442	-1.0593	-0.4715	0.0412	PLXNA1
chr3	126989491	126989511	-	ACCCGCCTGCTCGCAGCCAA	0.3361	0.4438	0.6965	0.6148	0.4473	0.6063	0.4038	0.2193	-0.1465	0.0455	PLXNA1
chr3	126991450	126991470	-	GAACAGGGGCGTCCCCTCAA	0.8186	0.5713	0.8017	0.7109	0.4496	0.4219	0.3881	-0.4127	0.0308	0.0224	PLXNA1
chr3	127003435	127003455	-	GGCGTAGAGGTACTGGTGGT	0.498	0.4198	0.6726	0.4231	0.6278	0.6547	0.4899	-0.015	-0.1849	0.022	PLXNA1
chr3	127003439	127003459	-	TCATGGCGTAGAGGTACTGG	0.4278	0.6699	0.7246	0.5412	0.5656	0.6765	0.7083	1.3952	0.9507	0.4689	PLXNA1
chr3	127003442	127003462	-	CGGTCATGGCGTAGAGGTAC	1.0	0.4388	0.4658	0.5659	0.5234	0.6156	0.4765	-0.041	0.228	0.0137	PLXNA1
chr3	127004926	127004946	-	GCAGGTCCGCAGCAAAGCGC	0.4487	0.3505	0.7154	0.3662	0.2699	0.6552	0.5482	0.5975	0.3816	0.3126	PLXNA1
chr3	127005001	127005021	-	GTGCCACACTTACTGGGACC	0.6684	0.3062	0.6516	0.3582	0.5136	0.6218	0.4517	-0.1577	-0.362	0.0198	PLXNA1
chr3	127005228	127005248	-	CTCACCCTGGCCCCGCGTGA	0.449	0.3704	0.7083	0.4894	0.324	0.5644	0.3431	-0.1651	-0.1928	0.0319	PLXNA1
chr3	127006085	127006105	-	GGTAGAGTTTCACCACCCGC	0.5761	0.5806	0.6819	0.3367	0.4865	0.6624	0.511	0.4143	0.2126	0.4069	PLXNA1
chr3	127006172	127006192	-	CTAGAGACACTCACGACTGG	0.6102	0.6567	0.8288	0.3901	0.5086	0.7091	0.5541	0.7995	0.2332	0.4446	PLXNA1
chr3	127007852	127007872	-	CCACGTTGTGTGTGCACACG	0.2487	0.598	0.7674	0.5887	0.4339	0.534	0.4362	0.1678	-0.4986	0.146	PLXNA1
chr3	127011956	127011976	-	GCAGGATCTGTGGGCAGTCC	0.247	0.2404	0.7119	0.5108	0.482	0.5112	0.3724	-0.1691	-0.0485	0.0217	PLXNA1
chr3	127012050	127012070	-	TATCCACGCTGGCCTGACTG	0.4838	0.6048	0.8531	0.5095	0.5759	0.7323	0.7122	1.2315	0.388	0.4209	PLXNA1
chr3	127012061	127012081	-	AGAGGCACTCATATCCACGC	0.7538	0.6275	0.7214	0.3088	0.4035	0.6789	0.6304	1.0724	0.994	0.2126	PLXNA1
chr3	127012148	127012168	-	GCCACCTCACCGAGGAATTC	0.5071	0.2928	0.6421	0.1618	0.2626	0.3528	0.2239	-0.6855	0.24	0.0409	PLXNA1
chr3	127014178	127014198	-	GCACTTGTAGAGGTGCGCTG	0.7487	0.5732	0.8241	0.3435	0.4712	0.6418	0.5665	0.7034	0.2264	0.7309	PLXNA1
chr3	127014364	127014384	-	GGGCCCTACCTTGAGGATCT	0.4035	0.2134	0.6657	0.4868	0.4328	0.4464	0.3009	-0.4301	-0.1946	0.0043	PLXNA1
chr3	127014736	127014756	-	GTCATGGGCACGCACGGAGC	0.8029	0.4276	0.8063	0.502	0.3256	0.6037	0.465	0.2999	0.1853	0.0252	PLXNA1
chr3	127014814	127014834	-	CACCACGAAGGTGAAGCGCT	0.584	0.4466	0.6052	0.5313	0.4616	0.542	0.5228	0.1422	0.0462	0.0535	PLXNA1
chr3	127015189	127015209	-	GGGCTCACACGGTAGAAGGT	0.3902	0.5555	0.7198	0.5228	0.5816	0.7366	0.6278	0.7527	0.712	0.2511	PLXNA1
chr3	127016515	127016535	-	GATCTCACGGGAGTTCCTCC	0.7185	0.4633	0.7919	0.1174	0.3801	0.58	0.5371	0.1629	0.2969	0.1668	PLXNA1
chr3	127016611	127016631	-	GTTGTACTTCACCTCAGGGT	0.4248	0.5522	0.7148	0.4878	0.4938	0.658	0.6015	0.7235	0.611	0.0999	PLXNA1
chr3	127016650	127016670	-	CTCGGGGTCGATCCTCAGGA	0.4269	0.5841	0.7387	0.5092	0.5877	0.6531	0.6311	0.5684	0.384	0.4688	PLXNA1
chr3	127016942	127016962	-	CGTCAGGAGGGTCCCACCGC	0.7195	0.4535	0.8296	0.4585	0.456	0.6091	0.3632	0.0422	0.0175	0.0129	PLXNA1
chr3	127016975	127016995	-	TTCACGGACAGTGGCCAGGT	0.2621	0.5172	0.5838	0.6174	0.45	0.561	0.5662	0.5053	0.5629	0.03	PLXNA1
chr3	127016984	127017004	-	GATTCGGGGTTCACGGACAG	0.6145	0.6169	0.7678	0.6523	0.5524	0.658	0.519	0.1642	-0.308	0.1247	PLXNA1
chr3	127017449	127017469	-	CGGGGCGCGGCATACCATGG	0.5604	0.663	0.8336	0.8738	0.7403	0.7214	0.6386	0.6773	0.3282	0.0521	PLXNA1
chr3	127017452	127017472	-	AGACGGGGCGCGGCATACCA	0.6455	0.4765	0.7814	0.5605	0.603	0.6948	0.6219	0.8108	0.8754	0.2163	PLXNA1
chr3	127017479	127017499	-	TGGTGGGCTGCGCACAGGGT	0.3917	0.4332	0.7243	0.6808	0.6507	0.6443	0.4523	0.5552	0.4909	0.0461	PLXNA1
chr3	127017652	127017672	-	TGACCCACCTTGAGGATGAG	0.2463	0.6747	0.663	0.3057	0.4857	0.6075	0.5698	0.4617	0.0709	0.2509	PLXNA1
chr3	127017766	127017786	-	CGGGAGTTGCCGGGTGCAGG	0.3559	0.486	0.8193	0.6129	0.5891	0.6189	0.4594	0.5426	0.0351	0.0589	PLXNA1
chr3	127017815	127017835	-	CACGGTGAGGGTACAGGGTG	0.2256	0.4726	0.689	0.8026	0.6254	0.5923	0.3456	-0.2846	-0.6321	0.0223	PLXNA1
chr3	127018323	127018343	-	GAGTACACCTGCAGTGTCCC	0.2708	0.497	0.6172	0.3342	0.4616	0.6334	0.6384	0.2934	0.0433	0.0958	PLXNA1
chr3	127196759	127196779	-	TTGAGGCTGCCAGAGTCCCG	0.3112	0.5272	0.843	0.5769	0.5447	0.6453	0.6262	1.033	0.5332	0.3449	C3orf56
chr3	127196834	127196854	-	GGGCCAGGTCAGTTACAGGC	0.3018	0.4288	0.5684	0.3039	0.5775	0.7008	0.5337	0.1891	0.1527	0.1292	C3orf56
chr3	127196892	127196912	-	CAGAAGGCTGGGTAAGCTTG	0.2281	0.4868	0.7802	0.6419	0.6413	0.6921	0.5614	0.1083	-0.0464	0.0582	C3orf56
chr3	127284343	127284363	-	GCTAGGCTACCAGGGGCAAC	0.4566	0.3582	0.7446	0.4544	0.3178	0.4942	0.4798	-0.078	0.2642	0.2385	PRR20G
chr3	127284369	127284389	-	CTAGTCCATCTGAATGACCA	0.4706	0.6194	0.7544	0.2382	0.4581	0.6819	0.6818	1.0237	0.632	0.4815	PRR20G
chr3	127284606	127284626	-	CCTACAGAGCCAGGCTGCTC	0.3086	0.3405	0.6512	0.3838	0.1746	0.4721	0.5196	-0.2004	0.1762	0.034	PRR20G
chr3	127287328	127287348	-	CTCGAAACGACCTCGCTTCC	0.7777	0.3603	0.7356	0.2382	0.1373	0.2732	0.1758	-1.1321	-0.5882	0.0122	PRR20G
chr3	127575796	127575816	-	TCTGTAGGTCTACTCTCTGG	0.3651	0.5943	0.8332	0.5681	0.6622	0.6993	0.7755	1.1094	0.6604	0.2288	TPRA1
chr3	127575985	127576005	-	GACTTTAATATCTATGGCCA	0.45	0.4166	0.6172	0.2112	0.0582	0.4201	0.2594	-0.6622	-0.934	0.0441	TPRA1
chr3	127575991	127576011	-	GCTGAGGACTTTAATATCTA	0.3667	0.4041	0.7729	0.2361	0.3822	0.4823	0.3007	-0.2154	0.2048	0.2039	TPRA1
chr3	127576208	127576228	-	GCAATCAGTTGGGCAGGACA	0.5274	0.5698	0.687	0.3405	0.4462	0.6232	0.5638	0.3998	0.3667	0.3097	TPRA1
chr3	127576236	127576256	-	GCCCAAGACTGGGCCGGCTC	0.8488	0.3266	0.7828	0.4221	0.5085	0.4922	0.4739	-0.8753	-0.9667	0.0309	TPRA1
chr3	127576690	127576710	-	CATGTTTCTTCCAGGCCACC	0.2926	0.4637	0.6927	0.2654	0.0376	0.3197	0.3736	-0.1287	-0.1462	0.207	TPRA1
chr3	127576862	127576882	-	GATCACCCGCTTCTTCCTGC	0.5681	0.4766	0.7919	0.0315	0.1638	0.5373	0.4529	-0.0981	-0.1584	0.2842	TPRA1
chr3	127579862	127579882	-	CATCCGCCAGGGTCCGGTAC	0.7451	0.3047	0.807	0.4687	0.3632	0.4393	0.2109	-0.8154	-0.5457	0.0205	TPRA1
chr3	127580033	127580053	-	CTGCTGCTCTACGAAGACAT	0.8078	0.6247	0.6775	0.7223	0.4174	0.5949	0.5592	0.3449	0.4305	0.4693	TPRA1
chr3	127599455	127599475	-	CCCTCGGACTCATCCTCAAA	0.4783	0.4034	0.6418	0.3386	0.3026	0.4015	0.2073	-0.6513	-0.2936	0.1045	MCM2
chr3	127604621	127604641	-	ATAGGCGTCCAGCTCTGGGA	0.3607	0.5363	0.7482	0.4508	0.5342	0.6914	0.6344	1.2391	1.2493	0.4332	MCM2
chr3	127604626	127604646	-	GCCTCATAGGCGTCCAGCTC	0.4331	0.2748	0.6513	0.3134	0.3707	0.4991	0.3311	-0.3226	-0.1471	0.0112	MCM2
chr3	127604720	127604740	-	CTCCCGGTCACGCTGCCGCA	0.4204	0.4535	0.7019	0.3286	0.3382	0.5263	0.3926	-0.1429	-0.3189	0.4199	MCM2
chr3	127604894	127604914	-	TCGTCCTCCTCATCGCTGTC	0.5726	0.2734	0.5695	0.3058	0.0508	0.3163	0.2517	-0.9507	-0.9642	0.0464	MCM2
chr3	127605022	127605042	-	TCACCCACTCGCGCACAGAG	0.4895	0.6846	0.6476	0.302	0.4472	0.6524	0.6471	1.1361	0.522	0.3442	MCM2
chr3	127605070	127605090	-	GGAAGTTCTTGAAGCGGTGG	0.6601	0.5409	0.706	0.7299	0.5211	0.6581	0.3486	0.0548	-0.524	0.274	MCM2
chr3	127605073	127605093	-	GCAGGAAGTTCTTGAAGCGG	0.3929	0.5877	0.6386	0.536	0.3694	0.616	0.6436	0.8317	0.2831	0.4065	MCM2
chr3	127605112	127605132	-	CCTTGAAGACGTTGTGGCCG	0.5995	0.4338	0.7149	0.3319	0.201	0.5231	0.4415	-0.3024	-1.1015	0.353	MCM2
chr3	127606162	127606182	-	GTAGGCCAGCACGTGCTCCC	0.5845	0.4749	0.7639	0.4793	0.4649	0.6689	0.5808	0.543	0.7629	0.2137	MCM2
chr3	127606261	127606281	-	GTTGGTGATGCGGTCGTACT	1.0	0.2426	0.8249	0.7247	0.3882	0.4446	0.2349	-0.5347	-0.2172	0.0118	MCM2
chr3	127606289	127606309	-	GCAGGTGGGAGATGCGGACA	0.2173	0.5305	0.6789	0.7809	0.5945	0.633	0.5074	0.6321	0.4887	0.0177	MCM2
chr3	127606627	127606647	-	CCCCACTGGTGCGGATCAGC	0.363	0.4685	0.6114	0.2631	0.2164	0.3587	0.2032	-0.9674	-0.7483	0.0156	MCM2
chr3	127606783	127606803	-	CCTCAAAGGGGCCGGCCGAC	0.8546	0.4003	0.6864	0.522	0.0684	0.2962	0.1149	-0.7568	-0.4906	0.0381	MCM2
chr3	127608385	127608405	-	ACGCTGGTAGTTCTGATAGA	0.4593	0.4501	0.7449	0.5946	0.3471	0.5562	0.572	0.288	0.8051	0.3695	MCM2
chr3	127608401	127608421	-	TCTCCTGGATTCGGATACGC	0.6321	0.578	0.5696	0.3301	0.3071	0.5408	0.6255	0.5088	0.3367	0.2604	MCM2
chr3	127608426	127608446	-	CGGCCAGCCGCCACTTTGCC	0.4325	0.3854	0.6595	0.2081	0.1834	0.2729	0.208	-1.2506	-1.197	0.0301	MCM2
chr3	127608469	127608489	-	CACCAGATCTGCGAGGAGAA	0.3504	0.5119	0.7103	0.4568	0.4798	0.5709	0.3206	0.0874	0.033	0.0572	MCM2
chr3	127608504	127608524	-	CCACTTACTATCTCGTCTCC	0.6444	0.4985	0.7072	0.1367	0.0	0.2796	0.3009	-0.0257	0.0792	0.0519	MCM2
chr3	127608931	127608951	-	AGCAACCTTGTTGTCCTTCT	0.2303	0.1677	0.7072	0.4806	0.2603	0.3076	0.0627	-1.6608	-0.8398	0.0043	MCM2
chr3	127616866	127616886	-	CGTACCTTGTGCTTGCCACC	0.6373	0.5118	0.6937	0.1857	0.2288	0.43	0.4497	0.1741	-0.0163	0.3171	MCM2
chr3	127617027	127617047	-	CCCTGCTGACAGGGTGCCGC	0.5077	0.4315	0.6644	0.2656	0.1882	0.4199	0.4383	-0.6428	-1.1616	0.0289	MCM2
chr3	127639348	127639368	-	CTAGGCTCCTCTGAGTCCAG	0.2687	0.6061	0.8194	0.6738	0.6838	0.6874	0.64	0.7464	0.3765	0.5889	PODXL2
chr3	127660432	127660452	-	GGTTTGGCAGCTCTTGAGCC	0.5544	0.4278	0.705	0.3517	0.1276	0.4653	0.4265	-0.2432	-0.6913	0.1243	PODXL2
chr3	127660626	127660646	-	AAAGTCACGGACCTGAGGCT	0.2945	0.5194	0.701	0.3612	0.3241	0.4895	0.5142	0.5172	0.3983	0.1566	PODXL2
chr3	127660711	127660731	-	CCTCCACACCTGATGAGGCC	0.2666	0.4999	0.6922	0.2327	0.1883	0.4601	0.373	-0.4365	-0.8238	0.136	PODXL2
chr3	127660778	127660798	-	TCCCCCGGAGTCACTGTAGT	0.3748	0.3358	0.6941	0.4694	0.404	0.4584	0.2249	-0.6813	-0.7036	0.0579	PODXL2
chr3	127660924	127660944	-	AGGCCGGCACCTCCTCGTGC	0.3122	0.4505	0.7318	0.3347	0.3466	0.6065	0.4357	0.0135	0.062	0.0657	PODXL2
chr3	127660974	127660994	-	ATCTGGGTGCTCGGCCCCAC	0.385	0.2543	0.6691	0.6845	0.4607	0.3872	0.2389	-0.8732	-0.727	0.0389	PODXL2
chr3	127660991	127661011	-	GAGCCAAGGGGATCTTCATC	0.6323	0.3445	0.6799	0.3752	0.3979	0.4108	0.1776	-0.8612	0.0498	0.0154	PODXL2
chr3	127661136	127661156	-	CGTAGAATCCCAGGGTATCC	0.5887	0.393	0.7069	0.1365	0.1781	0.3755	0.3409	-0.3521	0.0671	0.0571	PODXL2
chr3	127674389	127674409	-	TCGCTGCTCCAGCAGGTACC	0.341	0.3329	0.8063	0.3913	0.2242	0.4337	0.5112	-0.2394	-0.0113	0.0187	ABTB1
chr3	127675968	127675988	-	TTGGCCTCGCAGCGGGCTCC	0.3906	0.1614	0.6704	0.4174	0.1317	0.2098	0.2465	-0.7459	-0.7005	0.0005	ABTB1
chr3	127675987	127676007	-	GCGCTCACCATCGAAGGTGT	0.9042	0.57	0.654	0.4901	0.4091	0.6432	0.5529	0.7721	0.6209	0.2258	ABTB1
chr3	127676035	127676055	-	ATCGCGTAGAGCCCGGCGGA	0.5789	0.4822	0.6689	0.6313	0.4992	0.5821	0.3896	0.0364	-0.1432	0.0107	ABTB1
chr3	127676292	127676312	-	CTACAAAGACCACGTCACTG	0.6554	0.6969	0.7344	0.342	0.4208	0.6752	0.7204	0.5994	-0.0738	0.54	ABTB1
chr3	127676326	127676346	-	ACGCAGCGATGCACCCGGAA	0.9408	0.5659	0.7245	0.6822	0.5057	0.5804	0.4523	-0.0424	0.1366	0.1281	ABTB1
chr3	127676532	127676552	-	AAGGCCACGGGGTTGATCTG	0.4903	0.5131	0.7968	0.5794	0.6324	0.6541	0.5561	0.5726	0.4283	0.0648	ABTB1
chr3	127676965	127676985	-	ACGCCAATGTCCAGGCGGCC	0.6057	0.2988	0.5461	0.4205	0.117	0.1922	0.1857	-1.2205	-1.4261	0.0259	ABTB1
chr3	127677017	127677037	-	GTCCCACAGCTGGCATTGCT	0.2483	0.4386	0.5968	0.2963	0.4025	0.4871	0.3161	-0.5587	-0.4506	0.0506	ABTB1
chr3	127677059	127677079	-	CTCAGACACCTTCTCGCACT	0.8406	0.4746	0.7214	0.45	0.2625	0.3561	0.2973	-0.4446	-0.3947	0.0183	ABTB1
chr3	127677206	127677226	-	GTCTGCAGGTGGGGGCTCGA	0.2064	0.4083	0.6786	0.4863	0.441	0.5083	0.3664	-0.4657	-0.3751	0.0263	ABTB1
chr3	127677463	127677483	-	GCAGCTCCCAAAGATCACCC	0.2907	0.5796	0.6657	0.214	0.5172	0.7175	0.6872	1.1262	0.9066	0.5155	ABTB1
chr3	127715855	127715875	-	TTTGGATTCCACGTCCTTTT	0.2105	0.1698	0.7777	0.3794	0.0102	0.2748	0.0168	-2.1738	-1.5706	0.0644	MGLL
chr3	127721090	127721110	-	CATGGTACTCATTTCGCCTC	1.0	0.4197	0.7494	0.4528	0.017	0.326	0.3442	-0.1819	-0.243	0.0694	MGLL
chr3	127721108	127721128	-	GCCGGGCCACTTCGCCGGCA	0.9098	0.4292	0.6678	0.732	0.4905	0.477	0.3012	-0.5794	-0.9169	0.0399	MGLL
chr3	127735725	127735745	-	GGCGGGGAGCGAGCACGTGC	0.5451	0.447	0.72	0.4112	0.4897	0.6555	0.3686	0.452	0.364	0.0306	MGLL
chr3	127735828	127735848	-	GATTCAGAAGGATCTTCCCC	0.4071	0.5319	0.6463	0.2709	0.51	0.7095	0.6018	0.8447	0.934	0.3569	MGLL
chr3	127781790	127781810	-	CTGGTGTTCGCCCACGACCA	0.9778	0.5869	0.7733	0.5056	0.5838	0.646	0.6085	0.4524	0.2212	0.1587	MGLL
chr3	127781818	127781838	-	GGCTCGGATGCTGATGGGGC	0.281	0.2629	0.5931	0.3831	0.5709	0.628	0.3832	-0.682	-1.2042	0.0116	MGLL
chr3	127781824	127781844	-	AGAGCTGGCTCGGATGCTGA	0.3009	0.5342	0.7271	0.4061	0.4946	0.6812	0.5468	0.2695	-0.0565	0.1187	MGLL
chr3	127781839	127781859	-	CAGTGGCCGCTATGAAGAGC	0.6749	0.4747	0.5734	0.3449	0.3724	0.6351	0.5123	0.4522	0.4464	0.041	MGLL
chr3	127781856	127781876	-	CATGGAGCCGGAGAGCACAG	0.2221	0.726	0.8758	0.5967	0.655	0.7383	0.7858	1.5076	0.9659	0.6875	MGLL
chr3	127821716	127821736	-	AGTACCTCTTCTGCAGGTAC	0.4827	0.5023	0.6263	0.4283	0.4033	0.6266	0.4536	-0.5743	-0.2173	0.0701	MGLL
chr3	127923359	127923379	-	CATAGCTACAGTCTGTACAT	0.5427	0.6084	0.7636	0.4135	0.374	0.6153	0.6199	0.3103	0.7455	0.2497	KBTBD12
chr3	127923830	127923850	-	GTGCTGTTGGGGTGTCTTGA	0.2548	0.3633	0.7355	0.3834	0.4983	0.5263	0.3463	-0.1756	0.0396	0.0964	KBTBD12
chr3	127924004	127924024	-	TCCTAAACCCTCTCCGTACT	0.7636	0.3982	0.6739	0.256	0.0959	0.2578	0.2691	-0.8561	-0.657	0.0416	KBTBD12
chr3	128055671	128055691	-	TGATCCCAAACAGGGGAATC	0.519	0.3674	0.5474	0.1797	0.2291	0.2673	0.2749	-1.1903	-0.6768	0.0139	SEC61A1
chr3	128056806	128056826	-	TTGAAGAGAGCTCGGTCTTT	0.3312	0.1806	0.6882	0.3757	0.183	0.3151	0.0672	-1.5718	-0.9163	0.0129	SEC61A1
chr3	128060129	128060149	-	TCATCACATACACGATAGAC	0.4298	0.5086	0.4028	0.2642	0.078	0.4503	0.5455	-0.1553	0.2363	0.1798	SEC61A1
chr3	128060616	128060636	-	GCTGAATGCCTTCCATACGA	0.7526	0.6017	0.6961	0.4342	0.1379	0.5534	0.6624	0.6328	0.4856	0.7159	SEC61A1
chr3	128060640	128060660	-	TCGGCCAGTGTTGACAGTAG	1.0	0.5451	0.7354	0.713	0.6453	0.6477	0.4985	0.5672	0.3138	0.0948	SEC61A1
chr3	128064913	128064933	-	CTGTGCGTGTGGCCAGCAGA	0.2436	0.5855	0.6679	0.6172	0.5306	0.6372	0.3282	0.0686	0.1054	0.1856	SEC61A1
chr3	128064924	128064944	-	TCGGACCTTGTCTGTGCGTG	0.4646	0.5279	0.6856	0.7876	0.417	0.5645	0.4108	0.125	-0.9339	0.0125	SEC61A1
chr3	128064970	128064990	-	TCATGAGGTTGGGAAGATTC	0.3423	0.449	0.6395	0.4016	0.3163	0.4184	0.2967	-0.6778	-0.0864	0.029	SEC61A1
chr3	128064981	128065001	-	GGCGATGAGATTCATGAGGT	0.395	0.4376	0.6584	0.4036	0.5192	0.6569	0.5361	-0.1452	-0.422	0.0533	SEC61A1
chr3	128067017	128067037	-	GGACGTATAGAAGAGCTTGA	0.3934	0.6015	0.7072	0.2405	0.262	0.5761	0.3447	0.046	0.416	0.4114	SEC61A1
chr3	128067074	128067094	-	TTGGGAGATGACATAAAGGT	0.2862	0.5505	0.591	0.6508	0.5553	0.661	0.6553	0.6167	0.3822	0.1922	SEC61A1
chr3	128462812	128462832	-	TGGAGAATTTCCGGCCTTCA	0.6146	0.37	0.6505	0.6352	0.3335	0.4002	0.1031	-1.417	-0.9162	0.0136	DNAJB8
chr3	128462874	128462894	-	CCATTCAATAGTGACCGTGG	0.694	0.7192	0.7152	0.5662	0.5065	0.6637	0.5992	0.8224	0.5166	0.244	DNAJB8
chr3	128462877	128462897	-	AGCCCATTCAATAGTGACCG	0.7673	0.6382	0.6362	0.2973	0.4994	0.6611	0.6282	0.9075	-0.0684	0.4247	DNAJB8
chr3	128462926	128462946	-	CCGGGAGTTTTTTGGTGGCC	0.3587	0.3501	0.5876	0.4137	0.0967	0.0754	0.0019	-1.7074	-2.1751	0.0046	DNAJB8
chr3	128462934	128462954	-	GACATCTTCCGGGAGTTTTT	0.3095	0.2163	0.7686	0.2284	0.1489	0.2915	0.0463	-1.5383	-0.7989	0.0564	DNAJB8
chr3	128463042	128463062	-	CGCTCCCTGTATGACCGTGC	0.6007	0.5219	0.6041	0.4881	0.4038	0.6154	0.4691	0.2369	0.0605	0.0416	DNAJB8
chr3	128463103	128463123	-	GGCGGAGAAGAAGTTCAAGC	0.4416	0.5801	0.7214	0.2537	0.3941	0.6524	0.4994	0.3988	0.3742	0.3567	DNAJB8
chr3	128463158	128463178	-	ACCGCAAGCTGGCCCTTCGT	0.8125	0.5046	0.7271	0.5247	0.391	0.526	0.3764	0.2605	0.5135	0.1034	DNAJB8
chr3	128485891	128485911	-	GCGCCCAGGCCTAGCTACTA	0.5397	0.3174	0.6232	0.4789	0.3476	0.4209	0.3422	-0.4265	0.1389	0.0183	GATA2
chr3	128486100	128486120	-	ACCCCTACAGCAGCCCACTC	0.2785	0.4449	0.6799	0.3949	0.3614	0.4208	0.3336	0.1576	0.6542	0.0287	GATA2
chr3	128486309	128486329	-	TGCACAGCCCGGGTTTGCCC	0.516	0.4312	0.7271	0.2337	0.3246	0.7165	0.6139	0.4892	0.4636	0.1298	GATA2
chr3	128486931	128486951	-	GGGCCTGGCGCACAACTACA	0.4608	0.5078	0.6125	0.5605	0.4232	0.6158	0.433	0.2525	0.3098	0.3624	GATA2
chr3	128486946	128486966	-	CGACTCACACCACCCGGGCC	0.331	0.5244	0.701	0.2806	0.2602	0.295	0.1635	-0.3486	-0.5601	0.0431	GATA2
chr3	128625947	128625967	-	TGAGCTGCACTACACCTATC	0.6408	0.3988	0.6657	0.2985	0.2841	0.4169	0.1785	-0.5181	0.7342	0.1105	RPN1
chr3	128629991	128630011	-	TGGAAGACCCATTACATCGT	0.6976	0.5619	0.7308	0.3222	0.2635	0.5622	0.5536	0.5348	0.5045	0.1346	RPN1
chr3	128630011	128630031	-	GCTTCCCTCTCTTTGGCGGG	0.3383	0.5291	0.6672	0.5152	0.237	0.5118	0.4597	0.0307	-0.8861	0.5757	RPN1
chr3	128630018	128630038	-	CGGCCTCGCTTCCCTCTCTT	0.3381	0.2811	0.6941	0.4101	0.4214	0.3241	0.2127	-1.1988	-0.6526	0.0586	RPN1
chr3	128630064	128630084	-	TACCAGCCACCTCCTTATTT	0.4085	0.1589	0.7875	0.2591	0.1101	0.2666	0.1304	-1.7707	-0.6503	0.0484	RPN1
chr3	128631944	128631964	-	CCATCCGTTCTTTTAAGGTA	0.3389	0.3646	0.4595	0.3462	0.271	0.5229	0.2702	-1.1193	-1.3541	0.1082	RPN1
chr3	128631975	128631995	-	TACCAGAGACAGCCAGATAG	0.2988	0.5292	0.7944	0.3747	0.5007	0.6596	0.6003	0.8216	0.5113	0.1354	RPN1
chr3	128632076	128632096	-	GAGTCATTGAAGTCTCTCAC	0.4061	0.4949	0.623	0.3799	0.4443	0.645	0.4507	-0.074	0.2166	0.169	RPN1
chr3	128637839	128637859	-	CACGCGCTCTGAGGACCTAC	0.7924	0.445	0.5652	0.2979	0.3863	0.4839	0.2351	-0.3688	0.0185	0.1546	RPN1
chr3	128638040	128638060	-	GGCCAAGATTTCAGTCATTG	0.3393	0.6341	0.706	0.2058	0.344	0.5528	0.2976	-0.8069	-0.8578	0.0769	RPN1
chr3	128650559	128650579	-	GCCTGAGCTCGAGGCCCGGC	0.2442	0.3022	0.5826	0.4045	0.395	0.5175	0.2578	0.1805	-0.0751	0.1086	RPN1
chr3	128650589	128650609	-	CCGAGCTACCTCTTTCCTGC	0.249	0.4857	0.7214	0.1438	0.2851	0.441	0.2528	-0.5371	-0.5805	0.0712	RPN1
chr3	128650628	128650648	-	CGAGGTGGTCCTGGCGCACC	0.4708	0.2764	0.693	0.5649	0.5563	0.5237	0.3818	-0.0817	-0.1547	0.0092	RPN1
chr3	128650643	128650663	-	GGCTAAGGTGACGGCCGAGG	0.253	0.5816	0.6869	0.8019	0.6429	0.6649	0.5794	0.3528	-0.142	0.1724	RPN1
chr3	128650664	128650684	-	AGTGGACCTAAGCAGCCACC	0.3941	0.6206	0.8108	0.3356	0.5074	0.6861	0.6837	0.8344	1.0813	0.3439	RPN1
chr3	128650682	128650702	-	TGAGGACGTGAAGCGCACAG	0.4103	0.7724	0.8194	0.6836	0.6896	0.7401	0.7408	1.4153	0.7334	0.699	RPN1
chr3	128798007	128798027	-	CAGAAAGTCAGCTCCTATTG	0.2232	0.5337	0.7911	0.4279	0.3774	0.6166	0.4376	-0.1819	-0.1158	0.073	RAB7A
chr3	128798031	128798051	-	GTCATCCACCATCACCTCCT	0.5084	0.5071	0.7214	0.468	0.3421	0.4648	0.4954	-0.2715	0.0339	0.0884	RAB7A
chr3	128879788	128879808	-	GAAAGCTCGTACAGGCGGGC	0.7628	0.499	0.6159	0.4416	0.3107	0.5277	0.3261	-0.4836	-0.6225	0.0506	ACAD9
chr3	128884673	128884693	-	AGTTCATCTTGGCTAACTTC	0.448	0.3104	0.5977	0.1978	0.2652	0.5095	0.2356	-0.3109	0.4145	0.0903	ACAD9
chr3	128884684	128884704	-	TGATTTCATTAAGTTCATCT	0.2847	0.4482	0.6314	0.1608	0.0	0.2852	0.1842	-1.4402	-1.1251	0.0216	ACAD9
chr3	128893592	128893612	-	AATTTCTCCAAAGTTTCATC	0.2523	0.2985	0.7019	0.0377	0.0	0.2863	0.0447	-1.1898	-0.7249	0.0459	ACAD9
chr3	128895327	128895347	-	TAGTCTTGAGTACATGGTGT	0.48	0.5338	0.5899	0.4655	0.4855	0.6767	0.5836	0.6204	0.3392	0.2253	ACAD9
chr3	128895333	128895353	-	CTCCCCTAGTCTTGAGTACA	0.5453	0.4311	0.5133	0.3733	0.396	0.473	0.4305	-0.5164	-0.5619	0.0247	ACAD9
chr3	128895400	128895420	-	TGACCTTGAGGCCAATAGCC	0.2537	0.5261	0.5495	0.1806	0.0	0.189	0.467	-0.5919	-0.4848	0.3706	ACAD9
chr3	128896472	128896492	-	CGCCAGTTTAGGCAAGTATT	0.6353	0.3335	0.6964	0.2952	0.0798	0.1406	0.0853	-1.5065	-0.6562	0.0318	ACAD9
chr3	128902559	128902579	-	GCCGCTGTTGAGGATGTTCA	0.4787	0.4922	0.6988	0.3671	0.4496	0.5089	0.4354	-0.0564	0.0247	0.1112	ACAD9
chr3	128904485	128904505	-	CTTCACCATGGCTGCCTCGA	0.36	0.4877	0.721	0.5257	0.2338	0.4134	0.3215	-0.6603	-0.5426	0.0321	ACAD9
chr3	128904497	128904517	-	TGCCAGGGTTACCTTCACCA	0.2825	0.6815	0.7591	0.4787	0.6174	0.7072	0.8013	1.436	1.2246	0.6407	ACAD9
chr3	128945125	128945145	-	GAAGACACACCTTTTCATCC	0.2467	0.533	0.7214	-0.0327	0.2294	0.4907	0.3375	-1.0645	-0.8977	0.0693	CFAP92
chr3	128945260	128945280	-	CAACGCTAAGGCCCTCGGCC	0.6218	0.4357	0.7151	0.2244	0.1612	0.2924	0.2377	-0.4923	-0.6554	0.0159	CFAP92
chr3	128945422	128945442	-	CTCCCAGCTCAAGTTGCGAG	0.6494	0.5826	0.6866	0.3581	0.2149	0.5392	0.4187	-0.6617	-1.1254	0.2872	CFAP92
chr3	128945584	128945604	-	TGGCCACAAGTACTTGAATC	0.37	0.4687	0.6516	0.3807	0.3382	0.4514	0.2695	-0.3617	0.1159	0.0826	CFAP92
chr3	128945640	128945660	-	AACAAGATGTGGTACCCTTA	0.5757	0.4198	0.7638	0.4624	0.4062	0.4354	0.3674	-0.6002	0.5728	0.0797	CFAP92
chr3	128945731	128945751	-	GCTGTTTGGGGAGGACCCTC	0.2277	0.4278	0.6394	0.5157	0.4823	0.4796	0.2863	-0.1469	0.088	0.0544	CFAP92
chr3	128945745	128945765	-	TCTCAGAAGCCCGTGCTGTT	0.5455	0.3327	0.7667	0.2965	0.0861	0.2925	0.2728	-1.0348	-0.6705	0.0602	CFAP92
chr3	128945824	128945844	-	CAGTGACCTAAGGGAATACC	0.3792	0.495	0.5687	0.4311	0.4239	0.6058	0.577	0.207	0.3637	0.1039	CFAP92
chr3	128945859	128945879	-	GACATCAACGTCATCTTCCT	0.2333	0.4062	0.7072	0.2282	0.3132	0.3929	0.1918	-1.0501	-0.6728	0.0302	CFAP92
chr3	128965673	128965693	-	TGGCAAACTGTCGTGAGTCG	0.757	0.632	0.7911	0.6719	0.5149	0.6545	0.5272	0.7704	-0.0391	0.3465	CFAP92
chr3	128971310	128971330	-	GAGCGCTTTCTCCATCCAGC	0.3475	0.5056	0.7356	0.1495	0.2639	0.5423	0.368	-0.1168	0.0187	0.3435	CFAP92
chr3	128975853	128975873	-	TTTGGCAGGAGCAAGCATGA	0.365	0.5863	0.7919	0.3699	0.0807	0.4759	0.4697	0.4099	0.5943	0.1176	CFAP92
chr3	128987636	128987656	-	TGCCGGCTTCACAGACGACG	0.976	0.5568	0.6905	0.3531	0.4897	0.6869	0.5462	0.3105	-0.4892	0.0842	CFAP92
chr3	128987796	128987816	-	GGCACGAAGGTGACAAAGCC	0.286	0.4241	0.592	0.3172	0.4019	0.535	0.2695	-1.2288	-1.532	0.0644	CFAP92
chr3	128987817	128987837	-	TTACACAGACTGTGAAGCCG	0.2792	0.6417	0.6858	0.4104	0.3521	0.617	0.6371	0.7197	-0.0931	0.5831	CFAP92
chr3	128988744	128988764	-	AATGGTGGCCAAAGTATTCC	0.7845	0.3974	0.721	0.3411	0.226	0.385	0.2534	-0.5516	0.0866	0.0636	CFAP92
chr3	128993063	128993083	-	CTGCAAATTCACCATCTCAC	0.4417	0.5192	0.7072	0.2767	0.1917	0.4744	0.3265	-0.2499	-0.1334	0.1291	CFAP92
chr3	128993090	128993110	-	CAGCTCCGACGTGCCCCACG	0.4092	0.6544	0.8336	0.6985	0.6282	0.6119	0.6292	0.8657	0.1988	0.3558	CFAP92
chr3	129001738	129001758	-	CGCCGCGGTCCAGCCCGTAG	0.7758	0.6413	0.8478	0.6649	0.5714	0.542	0.3666	0.3494	0.0138	0.1169	EFCC1
chr3	129001798	129001818	-	GGAAGACCTCCTGCAGGTAC	0.2631	0.4883	0.6681	0.4886	0.5073	0.6574	0.3696	-0.0774	-0.0206	0.1022	EFCC1
chr3	129001819	129001839	-	CGCCGCGGCAGTCCAGGTGG	0.443	0.515	0.7662	0.7441	0.6161	0.5983	0.4903	0.6409	-0.1487	0.1093	EFCC1
chr3	129001822	129001842	-	CGGCGCCGCGGCAGTCCAGG	0.5584	0.541	0.7911	0.6643	0.6793	0.6438	0.4465	0.4327	-0.0753	0.2013	EFCC1
chr3	129001944	129001964	-	ATCCCCGGGGGTCACATCTC	0.4618	0.4548	0.7083	0.5284	0.2329	0.2366	0.1456	-1.005	-0.4485	0.0036	EFCC1
chr3	129001983	129002003	-	GGTATCTGAGTCCCCGTCCG	0.8784	0.6286	0.8474	0.4045	0.6146	0.6582	0.5728	1.0157	0.2946	0.3434	EFCC1
chr3	129002059	129002079	-	CACAGAGGCGCGCGTGGAAC	0.3501	0.3381	0.7403	0.4603	0.2201	0.513	0.1375	-0.4483	-0.5648	0.0081	EFCC1
chr3	129002065	129002085	-	AGTAGCCACAGAGGCGCGCG	0.703	0.5981	0.7419	0.5852	0.5047	0.6346	0.5798	0.7096	-0.1936	0.265	EFCC1
chr3	129003813	129003833	-	CCATCTCGTGGGTGCTCGCC	0.5557	0.3389	0.5458	0.4613	0.0477	0.2116	0.1562	-1.1307	-1.3582	0.0321	EFCC1
chr3	129003825	129003845	-	GCCCGCCGTGCCCCATCTCG	0.3463	0.506	0.7803	0.4287	0.5692	0.6172	0.5032	0.4955	-0.2106	0.0877	EFCC1
chr3	129007538	129007558	-	CTTTGAACACTGGGAGATGC	0.2012	0.427	0.6108	0.2051	0.0	0.4246	0.252	-0.58	-0.6607	0.0323	EFCC1
chr3	129013072	129013092	-	AGTCCTGACACTGGCACGTC	0.5367	0.3978	0.6024	0.4893	0.4561	0.5657	0.2832	-0.2547	0.0695	0.013	EFCC1
chr3	129016084	129016104	-	CGCCTGGGCTCAGTTTATTC	0.6358	0.2313	0.7733	0.2461	0.0766	0.1796	0.0658	-1.8756	-1.0294	0.0257	EFCC1
chr3	129026440	129026460	-	AGGTAAGGGACTTCAGCGGC	0.436	0.5464	0.5435	0.3883	0.4074	0.568	0.4685	0.1846	0.0906	0.0273	EFCC1
chr3	129030717	129030737	-	CTAGCTGCGGGGTTGGGAGC	0.2103	0.1886	0.7271	0.3547	0.3455	0.4476	0.307	-0.607	-0.5321	0.0325	EFCC1
chr3	129030751	129030771	-	GGTTCATTACTCTTGTCTCC	0.4627	0.4264	0.6179	-0.0301	0.0713	0.4204	0.3627	-0.213	-0.1887	0.1779	EFCC1
chr3	129056650	129056670	-	AAATGGGCCCAGCAGCTCCT	0.2039	0.5272	0.773	0.3578	0.0821	0.394	0.4605	-0.2613	0.3161	0.1311	GP9
chr3	129060779	129060799	-	AGGCCTGGGTGGCAACTCTA	0.4759	0.3176	0.6455	0.7141	0.4906	0.4752	0.1945	-0.7536	-0.0742	0.0304	GP9
chr3	129061803	129061823	-	GGCGCGGCAGGTACATGGGC	0.3799	0.2694	0.5873	0.3272	0.5795	0.6533	0.3555	-0.2811	-0.5031	0.0148	GP9
chr3	129061808	129061828	-	TCCAGGGCGCGGCAGGTACA	0.3773	0.3591	0.8347	0.4719	0.4096	0.5761	0.4926	0.0486	0.2088	0.0166	GP9
chr3	129061861	129061881	-	CAGGCAGGGCCGTGAGTCCG	0.3122	0.4962	0.6585	0.6894	0.641	0.6065	0.6189	0.8616	0.2041	0.0139	GP9
chr3	129061903	129061923	-	TGTTGTTGGCCAGCAGAAGG	0.3127	0.5982	0.7325	0.5986	0.4068	0.6934	0.5319	0.6866	0.2184	0.0837	GP9
chr3	129061917	129061937	-	CACGGACTGAAGGCTGTTGT	0.262	0.4302	0.7828	0.514	0.511	0.5415	0.4064	-0.0851	-0.1067	0.038	GP9
chr3	129095160	129095180	-	TATTTCTTTAGCTGCAGATC	0.2595	0.3693	0.631	0.127	0.0	0.3	0.0547	-1.225	-0.9856	0.0029	RAB43
chr3	129121422	129121442	-	TTTCCTGTTCAAGCTGGTGC	0.3118	0.4464	0.7079	0.2099	0.0	0.4641	0.3925	-0.4572	-1.0683	0.1076	RAB43
chr3	129121428	129121448	-	GTACGATTTCCTGTTCAAGC	0.5154	0.5655	0.7214	0.0536	0.0127	0.5389	0.3468	-0.6123	-0.564	0.3789	RAB43
chr3	129134893	129134913	-	GCAATCGATTTTGAGTACTA	0.4084	0.4626	0.693	0.379	0.2544	0.4591	0.3068	-0.8112	-0.5187	0.2441	ISY1-RAB43
chr3	129134893	129134913	-	GCAATCGATTTTGAGTACTA	0.4084	0.4626	0.693	0.379	0.2544	0.4591	0.3068	-0.8112	-0.5187	0.2441	ISY1
chr3	129140396	129140416	-	GGAGCAGCAAAAGATTTGCC	0.3574	0.5399	0.6028	0.2125	0.2806	0.6027	0.6069	0.0533	0.1145	0.4495	ISY1-RAB43
chr3	129140396	129140416	-	GGAGCAGCAAAAGATTTGCC	0.3574	0.5399	0.6028	0.2125	0.2806	0.6027	0.6069	0.0533	0.1145	0.4495	ISY1
chr3	129140417	129140437	-	AACCGAGGTTACAAGTACTT	0.6503	0.483	0.7214	0.3131	0.3261	0.397	0.4356	-0.307	0.5084	0.1329	ISY1-RAB43
chr3	129140417	129140437	-	AACCGAGGTTACAAGTACTT	0.6503	0.483	0.7214	0.3131	0.3261	0.397	0.4356	-0.307	0.5084	0.1329	ISY1
chr3	129156904	129156924	-	TTAGGAACGAAGACCCTTTC	0.5815	0.1721	0.7686	0.3724	0.2742	0.3646	0.0645	-1.4662	-0.1687	0.0815	ISY1-RAB43
chr3	129156904	129156924	-	TTAGGAACGAAGACCCTTTC	0.5815	0.1721	0.7686	0.3724	0.2742	0.3646	0.0645	-1.4662	-0.1687	0.0815	ISY1
chr3	129158527	129158547	-	AAGATTTCGCCAGGCTCAGC	0.793	0.5006	0.6647	0.2841	0.0	0.306	0.1968	-0.2625	0.1738	0.1075	ISY1-RAB43
chr3	129158527	129158547	-	AAGATTTCGCCAGGCTCAGC	0.793	0.5006	0.6647	0.2841	0.0	0.306	0.1968	-0.2625	0.1738	0.1075	ISY1
chr3	129171662	129171682	-	GGTCGTGGAATGAGAAGCCG	0.5049	0.6264	0.7279	0.5755	0.5605	0.7123	0.6266	0.9336	0.0714	0.8417	CNBP
chr3	129171677	129171697	-	ACTGGTGGAGGCCGTGGTCG	0.3142	0.3949	0.8191	0.6817	0.5734	0.5954	0.4903	0.2775	-0.5027	0.1822	CNBP
chr3	129171683	129171703	-	TGTCCTACTGGTGGAGGCCG	0.4215	0.437	0.6393	0.5719	0.5623	0.5887	0.336	0.1399	-0.7832	0.4398	CNBP
chr3	129171692	129171712	-	GCCCGGGAATGTCCTACTGG	0.6266	0.5783	0.843	0.469	0.633	0.6969	0.64	0.9953	0.3423	0.1088	CNBP
chr3	129171715	129171735	-	AGTGTGGACGATCTGGCCAC	0.5112	0.4219	0.8013	0.5176	0.5554	0.6695	0.5675	0.5048	0.4	0.0653	CNBP
chr3	129171722	129171742	-	TGCTTCAAGTGTGGACGATC	0.5267	0.4904	0.5214	0.3182	0.4015	0.4876	0.1996	-0.77	-0.2082	0.0071	CNBP
chr3	129252305	129252325	-	GGCACATTTCCGAGGGTTGA	0.7054	0.415	0.6137	0.2041	0.2785	0.4738	0.2563	-0.9125	-1.1017	0.01	COPG1
chr3	129252641	129252661	-	GAAGGCCTCGGTCGCTTCCG	0.6703	0.5309	0.7769	0.5224	0.6329	0.6613	0.3803	0.0326	-0.7361	0.2243	COPG1
chr3	129252674	129252694	-	ATCATTGGACTGAAAGAGCT	0.2187	0.5474	0.6099	0.3237	0.351	0.5589	0.4211	-0.1525	-0.2618	0.0909	COPG1
chr3	129252874	129252894	-	ACATCCGACGGAGTGTGGGC	0.6597	0.4507	0.5837	0.199	0.2806	0.5883	0.5092	0.0285	-0.0732	0.0618	COPG1
chr3	129252879	129252899	-	GTAGCACATCCGACGGAGTG	0.9455	0.571	0.7338	0.4369	0.5906	0.6675	0.5356	0.2749	-0.1612	0.0597	COPG1
chr3	129252906	129252926	-	AATGCAAGACATCTCCTTGA	0.2963	0.4972	0.6937	0.4057	0.2224	0.4891	0.6533	-0.1306	0.412	0.1723	COPG1
chr3	129254733	129254753	-	CACGACTCACATCAGTGATC	0.4833	0.4415	0.7214	0.2675	0.0537	0.361	0.336	0.2835	0.6473	0.0392	COPG1
chr3	129254991	129255011	-	GCGCTCAATAGCCTGCAGCA	0.8228	0.6192	0.6726	0.459	0.384	0.598	0.6607	0.7339	0.5465	0.2354	COPG1
chr3	129257495	129257515	-	GGCGGTCATTCTTACGCACA	1.0	0.5473	0.7072	0.4824	0.263	0.519	0.438	0.4349	0.1303	0.1232	COPG1
chr3	129257809	129257829	-	GCAGCCTGGCAGATTGACGA	0.7967	0.6551	0.713	0.3285	0.3345	0.666	0.7014	1.2774	0.6263	0.4349	COPG1
chr3	129260625	129260645	-	CACAGCTGACGGATGCTTCA	0.3734	0.4654	0.7686	0.3666	0.233	0.3692	0.2763	-0.6542	-0.0632	0.0778	COPG1
chr3	129260703	129260723	-	GAGGGTGGTGATGGCCAGCG	0.2016	0.6213	0.6998	1.0345	0.7385	0.602	0.4167	0.5268	-0.201	0.2496	COPG1
chr3	129260712	129260732	-	CGTCTTAAGGAGGGTGGTGA	0.2151	0.5191	0.7399	0.4237	0.4541	0.6189	0.2457	-0.4615	-0.7998	0.1244	COPG1
chr3	129260718	129260738	-	GCTGCCCGTCTTAAGGAGGG	0.4545	0.57	0.7288	0.5199	0.5015	0.5485	0.5559	0.859	0.3165	0.3636	COPG1
chr3	129263917	129263937	-	GACACAGGGCACTGATGGCC	0.2266	0.4376	0.4787	0.4159	0.3357	0.5334	0.3909	-0.4795	-0.7394	0.005	COPG1
chr3	129265681	129265701	-	CAGGAGATGTAGAATACGGG	0.6954	0.6443	0.7847	0.5741	0.5429	0.6927	0.5422	0.9026	0.3925	0.3849	COPG1
chr3	129265723	129265743	-	GATGTACTTTGAGGGATTGG	0.2625	0.5577	0.7623	0.4695	0.5582	0.6508	0.598	0.3895	0.2706	0.2135	COPG1
chr3	129265726	129265746	-	GCGGATGTACTTTGAGGGAT	0.8865	0.4724	0.5059	0.6124	0.5565	0.6131	0.3769	-0.366	-0.4908	0.0567	COPG1
chr3	129267057	129267077	-	TGGGTAACATCTCTTCATTC	0.4334	0.2993	0.7072	0.2269	0.177	0.3737	0.1545	-0.7662	-0.149	0.0096	COPG1
chr3	129267077	129267097	-	CTTCAGCAACACCAAGATAC	0.3371	0.4165	0.7197	0.2415	0.1549	0.4753	0.2802	-0.7034	-0.2848	0.0539	COPG1
chr3	129267977	129267997	-	CAGGACATTTAGGTAGAAGG	0.2212	0.6479	0.7283	0.6818	0.5162	0.6839	0.589	0.7487	0.248	0.1432	COPG1
chr3	129268493	129268513	-	GGGATGGACACAGTCAGACC	0.2721	0.5892	0.7449	0.4089	0.5027	0.6795	0.6563	0.993	0.8852	0.0636	COPG1
chr3	129279794	129279814	-	GCTGCTGGCCCCGCCGATCC	0.4315	0.4111	0.7646	0.4447	0.217	0.44	0.4217	0.2278	0.26	0.0219	HMCES
chr3	129288935	129288955	-	GGTAGTATTGAACTGCAGCT	0.433	0.5631	0.6864	0.4811	0.3254	0.6015	0.6559	0.4791	0.2962	0.3433	HMCES
chr3	129288956	129288976	-	TACGGTATCACTACGACAGT	1.0	0.5994	0.7214	0.4909	0.3238	0.6176	0.443	0.0819	0.1325	0.2871	HMCES
chr3	129298352	129298372	-	CAGCACCAATGCTACCTGAC	0.3749	0.5187	0.6726	0.5953	0.4346	0.4625	0.3583	-0.0506	0.1436	0.0958	HMCES
chr3	129298458	129298478	-	TACAGGACATCTCCTCCCTC	0.2445	0.3744	0.7591	0.3141	0.4534	0.5731	0.5022	0.0665	0.2437	0.0278	HMCES
chr3	129298529	129298549	-	GAAGTATGACTTGCCTGTGG	0.3548	0.5925	0.7911	0.7929	0.5855	0.68	0.6014	0.6795	0.2374	0.1252	HMCES
chr3	129301948	129301968	-	ATCTAATATGGCAGGCATCC	0.4145	0.4424	0.5889	0.1853	0.0078	0.3578	0.3177	-0.1896	0.42	0.0112	HMCES
chr3	129301960	129301980	-	TGCCTCCTCTCCATCTAATA	0.2602	0.2982	0.7356	0.4078	0.14	0.298	0.1982	-0.6938	0.169	0.1411	HMCES
chr3	129315616	129315636	-	CAAGTACTCGATCAAGGCGC	0.4314	0.5557	0.6398	0.3799	0.1232	0.58	0.4987	0.6438	0.2866	0.4562	H1-10
chr3	129315651	129315671	-	CCGTGGTTCGACCAGCAGAA	0.9286	0.5491	0.6629	0.381	0.3973	0.5601	0.4237	-0.077	-0.1758	0.3072	H1-10
chr3	129315668	129315688	-	CCGAGGCCAAGAAGGTTCCG	0.3603	0.663	0.7579	0.5138	0.6232	0.67	0.6509	0.7429	0.2016	0.5758	H1-10
chr3	129315703	129315723	-	CGAGCGCAACGGCTCGTCGC	1.0	0.5005	0.7507	0.3116	0.3172	0.4895	0.5073	-0.1364	-0.1779	0.0262	H1-10
chr3	129315727	129315747	-	GGTGGAGACCATCCGTAGGC	0.565	0.3637	0.7431	0.1802	0.3727	0.5896	0.4269	-0.1939	-0.1112	0.0584	H1-10
chr3	129315748	129315768	-	GGGCAAGTACAGCCAGCTGG	0.3479	0.6274	0.7567	0.6825	0.6051	0.6773	0.6032	1.3599	0.7536	0.3171	H1-10
chr3	129315751	129315771	-	GCCGGGCAAGTACAGCCAGC	0.369	0.5283	0.7591	0.2949	0.4128	0.5677	0.4675	0.0317	0.0861	0.3028	H1-10
chr3	129315853	129315873	-	AGTGACGACCGCCGAGGGAA	1.0	0.5084	0.619	0.5129	0.5014	0.6554	0.5214	0.2042	0.2045	0.0713	H1-10
chr3	129408808	129408828	-	CAATGTCACCTGGTGCGCTG	0.6898	0.617	0.7908	0.4105	0.3541	0.6074	0.5818	0.0096	-0.5577	0.0366	EFCAB12
chr3	129408818	129408838	-	GTACACGGAGCAATGTCACC	0.4835	0.6321	0.7356	0.2558	0.2763	0.5793	0.61	0.6366	0.7573	0.5722	EFCAB12
chr3	129411213	129411233	-	GGAGACGCGGCCCATGACCC	0.3355	0.4485	0.7781	0.3449	0.5788	0.7215	0.652	0.9036	0.3011	0.0467	EFCAB12
chr3	129411234	129411254	-	GCCTGCAGTCGACACGCAGA	0.7466	0.5386	0.6881	0.3335	0.2695	0.6085	0.5288	0.6362	0.3095	0.2026	EFCAB12
chr3	129411297	129411317	-	TCCGCTCAAGAAGCAGGAGG	0.2305	0.5293	0.6538	0.5406	0.5814	0.6366	0.5288	0.7415	-0.0596	0.2087	EFCAB12
chr3	129415283	129415303	-	TACCTACAAGCAGTGGTCTA	0.8009	0.4347	0.7214	0.3559	0.4052	0.4843	0.5454	0.1587	0.4435	0.0181	EFCAB12
chr3	129415319	129415339	-	GAAGCACAACACCATCACCA	0.2393	0.6904	0.6657	0.2845	0.5362	0.7461	0.7808	1.2727	0.8959	0.5203	EFCAB12
chr3	129418330	129418350	-	TAGCCGCAAGATCAAGATCC	0.9377	0.4451	0.6077	0.4489	0.3824	0.6517	0.6526	0.6794	0.7725	0.0553	EFCAB12
chr3	129418411	129418431	-	CTCCCGGCTGTCCCGCCAGA	0.6587	0.4507	0.7318	0.5103	0.3644	0.4511	0.3706	-0.3318	-0.3281	0.2304	EFCAB12
chr3	129421476	129421496	-	TGGTGATGTAAAGAGGTGGC	0.3512	0.5784	0.5968	0.3753	0.5171	0.6124	0.4811	0.3087	0.0418	0.1084	EFCAB12
chr3	129421671	129421691	-	GACCCGCCGGCGAATCATCA	1.0	0.5601	0.7649	0.171	0.3561	0.598	0.5512	0.2707	0.4144	0.0838	EFCAB12
chr3	129436550	129436570	-	CGGAACAAAAGTAGAAGTTG	0.2238	0.6012	0.6102	0.4265	0.427	0.6823	0.5099	-0.1296	-0.75	0.0463	MBD4
chr3	129437165	129437185	-	AAGATATAAAGACTGCAGCA	0.2395	0.6858	0.6301	0.4265	0.3271	0.6159	0.7434	1.1058	0.9953	0.1653	MBD4
chr3	129437791	129437811	-	TGCCGTAAGTCTGTCCCATG	0.5749	0.7336	0.7911	0.6793	0.5901	0.635	0.4203	0.3398	-0.0801	0.094	MBD4
chr3	129437933	129437953	-	CAGCAAAGAAGATGTTGCTA	0.2527	0.5137	0.6363	0.3784	0.3189	0.6101	0.4224	-0.149	0.1618	0.0486	MBD4
chr3	129460852	129460872	-	AGACATCACAGACCAAGATC	0.2964	0.5229	0.654	0.2114	0.2463	0.5944	0.466	0.1001	0.5486	0.0709	IFT122
chr3	129460893	129460913	-	GTTTTGTGGAGGCCCAGAAA	0.2248	0.3684	0.801	0.4566	0.0592	0.4947	0.3361	-0.1971	0.0985	0.1337	IFT122
chr3	129460930	129460950	-	GCCTTTAGGTGCTTTATCTG	0.3293	0.5439	0.7294	0.443	0.4815	0.5985	0.4564	0.2442	-0.1734	0.1165	IFT122
chr3	129466975	129466995	-	GTACACTGCTGACTTCAGAG	0.2229	0.7117	0.7565	0.2606	0.5501	0.7151	0.7801	1.3491	0.7293	0.9324	IFT122
chr3	129467053	129467073	-	CACTCACAAGTTGTCGTCCC	0.9526	0.4218	0.5899	0.3148	0.442	0.5594	0.4348	-0.2637	-0.2905	0.0148	IFT122
chr3	129476721	129476741	-	AGCGGTCCTTGTAAAGCCCA	0.3442	0.5849	0.6398	0.5211	0.6043	0.7165	0.5547	0.6999	0.5113	0.1735	IFT122
chr3	129478054	129478074	-	AGCCAATCGATTTCTGTAGA	0.3775	0.376	0.7072	0.3432	0.0964	0.3793	0.1872	-0.9374	-0.8933	0.0612	IFT122
chr3	129478086	129478106	-	TCATAGATGAGGATTTTCTC	0.309	0.474	0.7163	0.2066	0.1268	0.3719	0.3793	-0.554	0.0023	0.1056	IFT122
chr3	129495507	129495527	-	CGGCCTCATGGAACTTCCCC	0.42	0.4777	0.6657	0.5207	0.5992	0.6649	0.4591	0.4571	0.4869	0.1634	IFT122
chr3	129499986	129500006	-	GTACATCTCCACGGCGGCTT	0.9768	0.25	0.6789	0.3705	0.33	0.5134	0.3286	-0.4953	-0.6026	0.0584	IFT122
chr3	129502709	129502729	-	GCGGGCGATGTCGATCAACC	1.0	0.5564	0.7497	0.4404	0.5396	0.5845	0.4247	0.3869	0.3764	0.1337	IFT122
chr3	129528776	129528796	-	GCGTACCACACCCGTCGCAT	1.0	0.5131	0.6314	0.4099	0.3896	0.6054	0.4289	0.1934	0.151	0.2522	RHO
chr3	129528814	129528834	-	GGCTCAGCCAGGTAGTACTG	0.6018	0.6072	0.721	0.3438	0.5413	0.7051	0.7401	0.702	0.5542	0.1527	RHO
chr3	129528848	129528868	-	AAACATGTAGGCGGCCAGCA	0.2819	0.5373	0.6301	0.5266	0.206	0.3698	0.4089	-0.3005	-0.2988	0.1295	RHO
chr3	129528893	129528913	-	GTAGAGCGTGAGGAAGTTGA	0.2726	0.6153	0.7247	0.4962	0.5441	0.672	0.5018	0.3008	0.2848	0.4091	RHO
chr3	129528924	129528944	-	GCGTGCGCAGCTTCTTGTGC	0.9583	0.4334	0.7023	0.1866	0.1796	0.5139	0.4076	-0.3923	-0.6858	0.0432	RHO
chr3	129529085	129529105	-	CCGGCTCATACCGCCCAGGG	0.4668	0.6672	0.7008	0.8633	0.6498	0.5872	0.4767	0.405	-0.0287	0.0311	RHO
chr3	129530911	129530931	-	CACCACCACGTACCGCTCGA	0.9723	0.6085	0.7497	0.2498	0.2939	0.5599	0.4574	0.2353	0.1349	0.1403	RHO
chr3	129530941	129530961	-	CCCGAAGCGGAAGTTGCTCA	0.8031	0.4371	0.7356	0.2638	0.3966	0.602	0.4011	-0.3286	-0.5972	0.0342	RHO
chr3	129530974	129530994	-	GGTGAAGGCAACGCCCATGA	0.3204	0.5767	0.7919	0.5892	0.4847	0.6563	0.6323	0.7838	0.8533	0.2052	RHO
chr3	129531027	129531047	-	TACCTGGACCAGCCGGCGAG	0.7246	0.4774	0.8414	0.5314	0.4737	0.6104	0.4563	0.6192	0.0941	0.0231	RHO
chr3	129547400	129547420	-	CTCCTGGTGGGACACCGCCG	0.3097	0.5421	0.843	0.5732	0.5025	0.4612	0.4498	0.0868	-0.5337	0.27	H1-8
chr3	129547457	129547477	-	CCATGCGTAGCACCGGGGGG	0.668	0.4582	0.7232	0.6268	0.3723	0.4486	0.28	-0.9151	-1.1009	0.0896	H1-8
chr3	129547609	129547629	-	GAGGCCACGGCGCATGCCAG	0.4172	0.5023	0.811	0.7103	0.5349	0.6647	0.5539	0.6429	-0.1254	0.0472	H1-8
chr3	129548999	129549019	-	TCTTGTGCTTGGGAACTAAC	0.5394	0.3756	0.6817	0.355	0.1846	0.3988	0.1355	-0.9596	-0.3575	0.3329	H1-8
chr3	129549034	129549054	-	CGTCGCGGGGGCCATCTTCC	0.6118	0.2276	0.8344	0.157	0.2193	0.24	0.0686	-1.2901	-0.7921	0.0025	H1-8
chr3	129549112	129549132	-	CACGTTGGGAGGGTCCTCCT	0.3212	0.459	0.7828	0.67	0.3754	0.2595	0.1913	-0.5979	-0.0198	0.0089	H1-8
chr3	129549127	129549147	-	CTTTTTCACCTTGCCCACGT	0.3442	0.3919	0.7161	0.4823	0.0	0.3479	0.1575	-1.1601	-1.2416	0.1183	H1-8
chr3	129549280	129549300	-	CCGCATGGCCTTGTCTGGCT	0.3004	0.3192	0.6868	0.7259	0.3642	0.4577	0.1868	-0.9386	-1.0352	0.0099	H1-8
chr3	129549285	129549305	-	GGTGCCCGCATGGCCTTGTC	0.2857	0.3863	0.7347	0.4237	0.3509	0.4244	0.1414	-0.501	-0.3034	0.022	H1-8
chr3	129549295	129549315	-	AGCACTGGAAGGTGCCCGCA	0.4194	0.5677	0.5791	0.5391	0.5388	0.5175	0.4044	0.3261	0.4095	0.1108	H1-8
chr3	129570817	129570837	-	CTGCTCGGTCAACGAGTCCC	0.7849	0.3427	0.5973	0.4774	0.4469	0.5245	0.5034	-0.128	-0.1936	0.0658	PLXND1
chr3	129571191	129571211	-	GCGGGCCTACGCAGACGAGG	1.0	0.596	0.6811	0.7673	0.6021	0.6913	0.6348	1.1103	0.3315	0.3835	PLXND1
chr3	129571214	129571234	-	CCAGTGGACTTCTTCATCAA	0.4935	0.4578	0.7449	0.4878	0.4638	0.5292	0.3755	-0.22	-0.153	0.1366	PLXND1
chr3	129571524	129571544	-	TCCATGGCCGTCCACCACAT	0.4158	0.5473	0.7733	0.6419	0.3937	0.5348	0.4544	0.1644	0.3634	0.13	PLXND1
chr3	129571540	129571560	-	CATGGTGCAGAATGTGTCCA	0.2743	0.6047	0.7069	0.4808	0.4737	0.6433	0.5923	0.4003	0.2452	0.3971	PLXND1
chr3	129571558	129571578	-	GGCTGGTGAGCGTTTCCACA	0.4171	0.6091	0.7447	0.2879	0.4749	0.6174	0.4882	0.3993	0.4121	0.528	PLXND1
chr3	129571579	129571599	-	TGGCGGCAGGACCATCACAG	0.7624	0.7625	0.8571	0.7445	0.68	0.7352	0.7467	1.3717	0.9372	0.6251	PLXND1
chr3	129572680	129572700	-	GGCACCAGGATCACCATCCA	0.2544	0.4589	0.6657	0.2948	0.5701	0.6371	0.4992	0.0002	-0.036	0.0169	PLXND1
chr3	129572717	129572737	-	CCACTCCCTGGAGCCTACCA	0.2333	0.3458	0.7639	0.417	0.4076	0.5875	0.6238	0.2896	0.3707	0.147	PLXND1
chr3	129572843	129572863	-	CCGGGACCGCTTCTCCTACG	0.9114	0.6673	0.8194	0.7707	0.711	0.6773	0.6725	0.8753	0.2858	0.1176	PLXND1
chr3	129573168	129573188	-	GAGGCCGTGCATCAGGCGTG	0.7601	0.57	0.7008	0.7771	0.5478	0.5932	0.5665	0.9874	0.5055	0.0927	PLXND1
chr3	129573636	129573656	-	CGGCGTGTGGATTGGTGGTG	0.3789	0.5781	0.6856	0.6416	0.6783	0.6472	0.2913	-0.491	-0.8918	0.0266	PLXND1
chr3	129573641	129573661	-	GCCCACGGCGTGTGGATTGG	0.388	0.5567	0.7957	0.6265	0.6247	0.6381	0.5125	0.302	-0.1477	0.0434	PLXND1
chr3	129573649	129573669	-	GTGACGTGGCCCACGGCGTG	0.735	0.5105	0.7385	0.6753	0.5837	0.5934	0.4557	0.2346	-0.5144	0.0197	PLXND1
chr3	129573716	129573736	-	CTGAGTGGCCCGTTGGACGG	0.724	0.5014	0.8524	0.8462	0.6489	0.6691	0.6179	0.3989	-0.1925	0.1281	PLXND1
chr3	129573723	129573743	-	TGAGCCCCTGAGTGGCCCGT	0.362	0.512	0.6563	0.5979	0.4555	0.5904	0.6146	0.5734	0.3391	0.2479	PLXND1
chr3	129573731	129573751	-	TGGCAGATTGAGCCCCTGAG	0.2699	0.6431	0.813	0.614	0.6096	0.6097	0.5497	0.6094	0.3713	0.2565	PLXND1
chr3	129574402	129574422	-	CACCTGTGCATGTGGAGTGA	0.246	0.5083	0.7213	0.5135	0.447	0.6142	0.5062	0.3403	0.2263	0.0806	PLXND1
chr3	129574427	129574447	-	GTGCCTGGGCCGCGAAGACC	0.3427	0.3495	0.603	0.5097	0.4493	0.6921	0.3773	-0.1172	-0.0981	0.0094	PLXND1
chr3	129574469	129574489	-	CATGGTCTATAACTGTGCCA	0.5639	0.5634	0.7494	0.3057	0.381	0.6626	0.4786	0.2274	0.0991	0.5051	PLXND1
chr3	129575492	129575512	-	GGGGCGGCCAGCCCGATTCC	0.5368	0.4536	0.746	0.3671	0.3445	0.3537	0.1328	-0.9154	-0.3747	0.007	PLXND1
chr3	129575767	129575787	-	TGTACGCTGTGACCAGGTGG	0.3646	0.6036	0.7337	0.6423	0.5498	0.6711	0.5122	1.1968	0.4712	0.4799	PLXND1
chr3	129575770	129575790	-	TGTTGTACGCTGTGACCAGG	0.5974	0.7168	0.6805	0.6299	0.452	0.6955	0.4097	0.8134	0.1977	0.2118	PLXND1
chr3	129575827	129575847	-	CCTGGAGTGTAGTTTTGGGC	0.2967	0.4939	0.7478	0.3192	0.3643	0.6021	0.4024	-0.2795	-0.4505	0.105	PLXND1
chr3	129575832	129575852	-	GCAGCCCTGGAGTGTAGTTT	0.4536	0.2158	0.6563	0.4349	0.369	0.4417	0.2791	-0.9063	-0.2968	0.0529	PLXND1
chr3	129578360	129578380	-	GGGTGGCTCCCAGAACATCC	0.2824	0.5748	0.6442	0.2575	0.4155	0.5915	0.5507	0.1531	0.4044	0.09	PLXND1
chr3	129578377	129578397	-	CTGGCACCCGTGCCTACGGG	0.9707	0.5473	0.7622	0.7664	0.5558	0.5858	0.4826	0.2616	-0.1905	0.193	PLXND1
chr3	129583632	129583652	-	CGGCACAGTGGCCCTGTTTC	0.3161	0.218	0.7639	0.4066	0.3032	0.2435	0.1337	-1.3733	-0.6047	0.0187	PLXND1
chr3	129584477	129584497	-	TGGGAACAACATCCGCACTG	0.2953	0.7665	0.7911	0.491	0.4928	0.7143	0.7266	1.0849	0.4187	0.1323	PLXND1
chr3	129586181	129586201	-	CTACTGCGGCTGGTGTGCCC	0.3336	0.4617	0.8205	0.2759	0.3346	0.5719	0.5444	0.2435	0.0465	0.0687	PLXND1
chr3	129586191	129586211	-	CGGCGGACGCCTACTGCGGC	1.0	0.4143	0.7387	0.5126	0.377	0.541	0.282	-0.3132	-0.9259	0.0261	PLXND1
chr3	129586228	129586248	-	TGCAACGTGCACTCCACCTG	0.5481	0.5086	0.8052	0.4083	0.5499	0.6516	0.4628	0.7099	0.2057	0.0377	PLXND1
chr3	129586694	129586714	-	CCTGAACGAGAGCATGCAGG	0.4981	0.652	0.8804	0.6371	0.3529	0.6415	0.553	1.1737	0.5314	0.5843	PLXND1
chr3	129589379	129589399	-	CAACTACACAGCGGTCTTCC	0.5102	0.3869	0.6789	0.0736	0.0768	0.3025	0.1796	-1.1576	-0.4365	0.003	PLXND1
chr3	129605375	129605395	-	GGTGGCGGTGCTCGACAGCG	0.7047	0.6751	0.6887	0.6914	0.7018	0.7157	0.5472	0.871	-0.1362	0.413	PLXND1
chr3	129605393	129605413	-	GGAACCGGCGCCCGACGTGG	0.6001	0.6059	0.6396	0.7091	0.5927	0.7255	0.6064	0.9317	-0.0568	0.1295	PLXND1
chr3	129605396	129605416	-	CGTGGAACCGGCGCCCGACG	0.7648	0.6061	0.8899	0.6756	0.6261	0.688	0.4477	0.8556	-0.0655	0.1691	PLXND1
chr3	129605414	129605434	-	TGCGCGCACCGCCTGCTTCG	0.7033	0.5915	0.8015	0.2998	0.369	0.5193	0.4706	0.5735	-0.1028	0.0678	PLXND1
chr3	129605567	129605587	-	CGGCGACCTCTACAGCCGCC	0.4678	0.4652	0.6868	0.4974	0.2845	0.3754	0.3634	-0.391	-0.6974	0.4032	PLXND1
chr3	129605618	129605638	-	CACCGAGTCCTACATCCAGT	0.3621	0.5169	0.7356	0.1041	0.4056	0.5682	0.2796	-0.1095	-0.0339	0.4003	PLXND1
chr3	129605894	129605914	-	CCTGGACACGCGCGGCGACC	0.6137	0.4527	0.7824	0.3875	0.241	0.5065	0.2511	0.0677	-0.0058	0.0142	PLXND1
chr3	129605960	129605980	-	CTTCCCGCGCAACCGCAGCC	0.387	0.4197	0.7017	0.259	0.0	0.2481	0.3593	-0.8328	-1.0306	0.1135	PLXND1
chr3	129606065	129606085	-	CCACCCGAACGCGTCCACCG	0.7317	0.6066	0.7638	0.328	0.6183	0.7248	0.6254	0.9439	-0.0751	0.2138	PLXND1
chr3	129606095	129606115	-	GTTCCCCAGCATGCTGAACG	0.4812	0.6272	0.8059	0.4781	0.427	0.668	0.6889	1.058	0.1279	0.2709	PLXND1
chr3	129606164	129606184	-	CCGGGGCAACATCTCGGCCG	0.838	0.4931	0.8288	0.5889	0.5632	0.5734	0.6045	0.1121	-0.5026	0.1733	PLXND1
chr3	129670794	129670814	-	GTGGTGGATAGTGTCAAAGG	0.4227	0.6919	0.8146	0.7083	0.6478	0.7292	0.7173	1.1178	0.8232	0.0688	TMCC1
chr3	129671202	129671222	-	GCAGTGGCCTCCAGTACCGA	0.6936	0.5975	0.7166	0.5461	0.485	0.6704	0.6892	1.044	0.83	0.5074	TMCC1
chr3	129671254	129671274	-	TTTACACTAGATCGAACGGT	1.0	0.5649	0.4925	0.5717	0.0	0.5315	0.4974	0.1297	0.0146	0.495	TMCC1
chr3	129827873	129827893	-	ACCTACCAGCTCTGCTATGA	0.424	0.4281	0.6172	0.2898	0.0901	0.406	0.4684	-0.0912	0.3498	0.0231	TMCC1
chr3	129827956	129827976	-	CCCCAAATCAACAGGAAGTC	0.2361	0.4376	0.5876	0.1981	0.2092	0.4079	0.3196	-0.7882	-0.7529	0.0768	TMCC1
chr3	129828235	129828255	-	TTGGAGAACATTAACGTGAT	0.8639	0.4669	0.6678	0.4498	0.4003	0.4753	0.2113	-0.6922	-0.2476	0.0247	TMCC1
chr3	129828334	129828354	-	TTATTTGAGGACCCTGATCC	0.5283	0.4002	0.6881	0.2845	0.0	0.3816	0.4946	-0.1643	-0.2802	0.0394	TMCC1
chr3	129975959	129975979	-	GGAAGAGGAGGCGCTCCACC	0.5898	0.5079	0.7639	0.3739	0.5315	0.6471	0.5398	0.6309	0.6826	0.2775	TRH
chr3	129976013	129976033	-	ACTCACCGGAGTGCTCACCC	0.4239	0.6578	0.8061	0.2977	0.5093	0.6725	0.6946	1.083	1.127	0.0894	TRH
chr3	129976697	129976717	-	GATTGAAAGATCTGGGACGC	0.7657	0.4127	0.631	0.2361	0.2102	0.5674	0.4454	-0.0534	-0.3818	0.03	TRH
chr3	129976705	129976725	-	GCCAGTCAGATTGAAAGATC	0.4079	0.3601	0.6256	0.4232	0.413	0.5373	0.2921	-0.4311	-0.0961	0.0231	TRH
chr3	129976879	129976899	-	CAGGATGCTGCCGCTTGTGC	0.6147	0.252	0.7639	0.3801	0.3459	0.5926	0.4604	-0.5565	-0.5754	0.0061	TRH
chr3	129976949	129976969	-	GGATCTGCCAGCCTTCTGCC	0.201	0.3783	0.5837	0.1355	0.242	0.6081	0.5927	-0.1874	-0.4556	0.2433	TRH
chr3	130045501	130045521	-	TGTCGGTATCCCTGTCTGCG	0.6122	0.6894	0.7655	0.218	0.4716	0.6476	0.6748	1.0395	0.1078	0.1281	ALG1L2
chr3	130376720	130376740	-	TCCGAAGGTTGAAATGGAAA	0.3364	0.4341	0.7072	0.2948	0.3267	0.516	0.1747	-0.7752	-1.0192	0.1104	COL6A5
chr3	130376726	130376746	-	TGATTGTCCGAAGGTTGAAA	0.6364	0.4197	0.6408	0.2649	0.051	0.4658	0.2406	-0.3746	-0.2624	0.2766	COL6A5
chr3	130376800	130376820	-	GACGGCTCCCTCCTTATACT	0.85	0.4518	0.7639	0.27	0.3951	0.4597	0.2998	-0.6792	0.0266	0.1959	COL6A5
chr3	130379673	130379693	-	CTGTATTGGATTTCCCAACT	0.4238	0.4283	0.6456	0.5996	0.3869	0.396	0.2282	-1.0559	-0.5487	0.0134	COL6A5
chr3	130379687	130379707	-	ATCAATGGCAGCCCCTGTAT	0.3223	0.3929	0.7497	0.4946	0.1676	0.3819	0.1847	-0.8308	0.03	0.0735	COL6A5
chr3	130379790	130379810	-	CCTCATCATCTGATGGTCTG	0.739	0.4737	0.8521	0.4345	0.4044	0.5716	0.5062	-0.3208	-0.7966	0.0803	COL6A5
chr3	130379871	130379891	-	ACTGGGTATTGTTAGCCCCT	0.7109	0.4987	0.7729	0.48	0.3779	0.4065	0.5301	0.212	0.5546	0.4568	COL6A5
chr3	130379889	130379909	-	AAGACACTATTTCTTCTAAC	0.3011	0.258	0.6232	0.2479	0.0961	0.3463	0.1129	-0.9602	-0.3386	0.0764	COL6A5
chr3	130379917	130379937	-	AGCGTGGAAATTGTCTGTTC	0.4247	0.3092	0.7308	0.5439	0.3265	0.4033	0.2755	-0.7229	0.0463	0.0069	COL6A5
chr3	130379933	130379953	-	GTCTGCATAGGACTTCAGCG	0.493	0.6869	0.6948	0.2546	0.5146	0.6786	0.6834	1.1266	0.1741	0.8374	COL6A5
chr3	130384931	130384951	-	ACTCCAACTCGGACTTTGTC	0.703	0.2987	0.7063	0.062	0.1257	0.3855	0.237	-1.1785	-0.8678	0.071	COL6A5
chr3	130385169	130385189	-	AGGTTCCACGACTCTGTCTG	0.3701	0.6763	0.7578	0.4615	0.5333	0.6303	0.6263	0.6342	-0.1934	0.1423	COL6A5
chr3	130388877	130388897	-	CCAAACGGGCCCCCTTGGAG	0.5604	0.4537	0.799	0.4658	0.3685	0.5873	0.4962	0.2383	0.0654	0.0327	COL6A5
chr3	130391445	130391465	-	ATTTGCGTGCTTGAGAGCCT	0.4658	0.4806	0.7303	0.5047	0.0	0.3979	0.4448	-0.2138	-0.1571	0.3262	COL6A5
chr3	130391548	130391568	-	CATTGAGCTGATCATGGTCA	0.4534	0.5255	0.7161	0.4197	0.2558	0.617	0.3469	-0.6741	-0.989	0.126	COL6A5
chr3	130391554	130391574	-	CTGTGTCATTGAGCTGATCA	0.3786	0.5671	0.6739	0.37	0.3678	0.5834	0.5154	-0.1063	-0.4395	0.037	COL6A5
chr3	130391631	130391651	-	ACCCTCAAGTTCCTTTTGGT	0.3693	0.4659	0.6726	0.157	0.3541	0.5142	0.5631	-1.1474	-1.0344	0.0904	COL6A5
chr3	130391635	130391655	-	CCATACCCTCAAGTTCCTTT	0.6143	0.2309	0.6739	0.2503	0.0	0.2472	0.1267	-1.2196	-0.4174	0.4859	COL6A5
chr3	130391750	130391770	-	AAAAGTAACAACTTACCCTC	0.3572	0.5194	0.6114	0.4213	0.1365	0.4495	0.4141	0.4006	0.733	0.0964	COL6A5
chr3	130395058	130395078	-	TTTTCAACTCAATAATACTC	0.2254	0.4846	0.5363	0.0991	0.0	0.3336	0.2528	-1.0052	-0.8523	0.3026	COL6A5
chr3	130395126	130395146	-	TCTTGGAAATCCACCGCTCT	0.9939	0.3893	0.7396	0.2403	0.2582	0.4517	0.3663	-0.5694	-0.5164	0.0138	COL6A5
chr3	130395223	130395243	-	ATGTGATAACAACCAAAGTT	0.5477	0.3433	0.5294	0.4738	0.285	0.5295	0.4374	-0.6896	-0.3718	0.0202	COL6A5
chr3	130397621	130397641	-	AGGCTGCCCCTGCACATGAG	0.2979	0.5861	0.8414	0.5507	0.533	0.666	0.6431	0.8483	0.5154	0.2007	COL6A5
chr3	130397680	130397700	-	CTGATGTCTTCTAAGATGCC	0.3399	0.4747	0.6678	0.2131	0.1408	0.4707	0.5557	-0.2508	-0.6288	0.0621	COL6A5
chr3	130398058	130398078	-	GCATTATGTTGCTTTCACTC	0.3308	0.5087	0.6456	0.2087	0.1847	0.441	0.3934	-0.3662	-0.2667	0.305	COL6A5
chr3	130401818	130401838	-	CCTCGGGTCCCATGAGGTCC	0.4217	0.4391	0.6772	0.3622	0.3404	0.4368	0.4747	-0.1526	-0.2331	0.027	COL6A5
chr3	130403607	130403627	-	CTTTCAGACCTTGAGAACCC	0.5474	0.5048	0.6463	0.2997	0.2342	0.5826	0.5383	-0.2362	-0.4091	0.1176	COL6A5
chr3	130405641	130405661	-	ACCTTCTGACCCCACGCCCC	0.5381	0.4996	0.6881	0.3633	0.4095	0.5234	0.5488	0.7647	0.431	0.0395	COL6A5
chr3	130409341	130409361	-	ATACTGCCCAGGGGCACCTC	0.2223	0.3885	0.7638	0.4776	0.2096	0.4126	0.4865	-0.304	0.1837	0.0711	COL6A5
chr3	130410513	130410533	-	AATACTTACCCTGCTGCCTC	0.3852	0.4124	0.7079	0.2707	0.1672	0.4722	0.4888	0.206	-0.031	0.0388	COL6A5
chr3	130418901	130418921	-	CGCTGCCCAGTTTGCCCCAC	0.3014	0.3064	0.6172	0.4895	0.4134	0.3642	0.1786	-1.1454	-1.0275	0.0222	COL6A5
chr3	130421170	130421190	-	CGTCCCATCTGACCGTAGCC	0.5769	0.3817	0.6733	0.1009	0.0	0.0719	0.2173	-1.2968	-1.3101	0.1489	COL6A5
chr3	130421330	130421350	-	GCATCTCCAGGGAATCCTCT	0.2621	0.3684	0.6513	0.0787	0.155	0.4467	0.3145	-0.6287	-0.2502	0.202	COL6A5
chr3	130422762	130422782	-	TGCTAGTCCCCTAAATCCTT	0.3302	0.2686	0.6159	0.1688	0.1696	0.3748	0.2379	-0.713	-0.3612	0.0408	COL6A5
chr3	130563281	130563301	-	ATCCAAAGTTCTTCCTTAGG	0.3391	0.5122	0.7769	0.3772	0.2671	0.5242	0.3747	-0.4105	-0.4418	0.1448	COL6A6
chr3	130563532	130563552	-	ATGAAACTGAGACGTGGCCA	0.2915	0.5761	0.6505	0.4572	0.2128	0.5326	0.4298	-0.1236	-0.4491	0.2004	COL6A6
chr3	130563538	130563558	-	GTTGAAATGAAACTGAGACG	0.2964	0.6871	0.8049	0.2658	0.5057	0.7012	0.5447	1.1163	0.4755	0.6335	COL6A6
chr3	130565213	130565233	-	GAGAAAGGTTCTGTATATGC	0.3608	0.5319	0.6256	0.3372	0.3673	0.6328	0.6124	0.3849	0.6911	0.0872	COL6A6
chr3	130565333	130565353	-	GGGTCACCAGCACGGCAATC	0.8057	0.2892	0.5616	0.3456	0.2474	0.4024	0.2086	-0.5047	0.0477	0.0153	COL6A6
chr3	130565354	130565374	-	CGTTGTCTTCTGAATCTCGG	0.5642	0.5719	0.8046	0.3315	0.321	0.6927	0.3595	-0.3267	-0.8229	0.3883	COL6A6
chr3	130565443	130565463	-	CTTTTCCAACTGGGTGTCGC	0.7874	0.4331	0.6924	0.1835	0.0	0.296	0.1836	-1.2216	-1.6034	0.0398	COL6A6
chr3	130565497	130565517	-	GTCAGCGAAGGTCTTCAGTT	0.871	0.4512	0.6868	0.4376	0.454	0.4933	0.4208	-0.3625	0.2719	0.0876	COL6A6
chr3	130566777	130566797	-	ACAGGAACGTCTTCATTTCA	0.3542	0.3351	0.654	0.2824	0.2503	0.4148	0.1013	-1.2383	-0.5189	0.0929	COL6A6
chr3	130566831	130566851	-	CGGCCCCAACCCGCACCTTA	0.6377	0.2659	0.6267	0.4498	0.3808	0.3455	0.1176	-1.4774	-0.9008	0.0189	COL6A6
chr3	130567038	130567058	-	CATTTGTCAGGACAACAAGG	0.238	0.7737	0.7277	0.5213	0.181	0.6821	0.667	1.1468	0.6308	0.6136	COL6A6
chr3	130567067	130567087	-	AGGCTCCAAGATGCTATCCT	0.3505	0.4901	0.7356	0.4307	0.4572	0.5232	0.525	0.1087	0.5388	0.139	COL6A6
chr3	130568171	130568191	-	ACACCAATTTGCACCCGATC	0.9452	0.4772	0.6516	0.286	0.1376	0.3012	0.2283	-0.7447	-0.0371	0.0402	COL6A6
chr3	130568197	130568217	-	CCTTATTGATGTCGCTGAAC	0.8939	0.3639	0.631	0.2935	0.0	0.2644	0.1031	-1.2003	-1.0245	0.0282	COL6A6
chr3	130568346	130568366	-	GTTGGGCCGGGCGCCCTTGG	0.4366	0.4817	0.9418	0.7967	0.6792	0.6065	0.3061	0.2587	0.1274	0.0238	COL6A6
chr3	130568349	130568369	-	GATGTTGGGCCGGGCGCCCT	0.5746	0.3757	0.7824	0.7957	0.4119	0.3275	0.3281	-0.5871	-0.875	0.0119	COL6A6
chr3	130568426	130568446	-	TCTTGCCGAAGCACTACTGC	0.2383	0.5681	0.7444	0.0963	0.1008	0.5864	0.4827	0.3486	0.29	0.2175	COL6A6
chr3	130570987	130571007	-	TCCAGATAAAACAGCACCTC	0.4233	0.3841	0.6222	0.3728	0.4148	0.5719	0.4404	0.0059	0.116	0.0111	COL6A6
chr3	130571046	130571066	-	CACCCATGGCTTGGTCATTC	0.3277	0.2483	0.609	0.2928	0.2328	0.2311	0.1404	-1.6394	-1.0044	0.0037	COL6A6
chr3	130571055	130571075	-	AAGTACTGCCACCCATGGCT	0.33	0.5299	0.5719	0.4019	0.2878	0.5666	0.5564	0.4868	0.5894	0.0786	COL6A6
chr3	130571060	130571080	-	AGTATAAGTACTGCCACCCA	0.4533	0.6203	0.7494	0.43	0.5881	0.6665	0.6367	1.0438	1.1374	0.1947	COL6A6
chr3	130571154	130571174	-	CGGTGATCACAATGAGGACT	0.6598	0.3482	0.5073	0.4353	0.367	0.5563	0.3128	-0.4103	-0.5111	0.0121	COL6A6
chr3	130571187	130571207	-	CATTGAGTTTATCAGCATCA	0.3525	0.5395	0.6877	0.2268	0.0	0.4154	0.2819	-1.0357	-1.039	0.0252	COL6A6
chr3	130571270	130571290	-	GGCTAACAGCTCCACGGGAT	0.7826	0.5368	0.6251	0.5575	0.5288	0.6389	0.409	0.2536	0.3681	0.0351	COL6A6
chr3	130571291	130571311	-	CTTGTCGCTTGATCCTGCCA	0.7426	0.5986	0.7777	0.391	0.4082	0.6766	0.4122	0.2473	-0.025	0.1571	COL6A6
chr3	130574106	130574126	-	GGTGATAGGTATCGCTAAAC	0.6922	0.2885	0.6927	0.2947	0.1871	0.3503	0.1365	-0.5683	0.0919	0.0132	COL6A6
chr3	130574337	130574357	-	GTCTCAGGGCTTCCGCGGCC	0.2955	0.2517	0.5837	0.3879	0.278	0.449	0.127	-1.1492	-1.5063	0.0043	COL6A6
chr3	130574406	130574426	-	CGGTGATCTGAATGAGCTGC	0.7053	0.5101	0.5073	0.3975	0.2667	0.5642	0.4116	-0.0386	-0.3793	0.0821	COL6A6
chr3	130589087	130589107	-	CCTTTCAGCAACATTGACCT	0.4314	0.5287	0.7019	0.2062	0.0	0.4502	0.4509	-0.4946	-0.796	0.2596	COL6A6
chr3	130591039	130591059	-	CTTTAAAACCTGGAGGTCCC	0.2026	0.506	0.7349	0.2874	0.0	0.3379	0.3172	-0.5532	-0.5711	0.0582	COL6A6
chr3	130592564	130592584	-	TTAGTACCTTGCTCTCCCAC	0.4385	0.5272	0.7356	0.4405	0.4922	0.6353	0.5865	0.717	0.7398	0.7068	COL6A6
chr3	130708343	130708363	-	TTGGCAGCTTTAGGCATAAC	0.8616	0.2479	0.5949	0.5357	0.229	0.3311	0.1127	-1.1509	-0.658	0.0182	PIK3R4
chr3	130716468	130716488	-	ATGCGTCAGAAGAAACGAAA	0.255	0.5468	0.6728	0.5355	0.1023	0.5213	0.2563	-0.2414	0.0158	0.2062	PIK3R4
chr3	130718474	130718494	-	TGCCGTGGGATTTATCACAG	0.6425	0.6875	0.7911	0.5758	0.6611	0.6945	0.6528	0.6782	0.2317	0.3753	PIK3R4
chr3	130718489	130718509	-	ATGGATACGTTATGGTGCCG	1.0	0.5392	0.706	0.4719	0.4105	0.5678	0.3789	0.2538	-0.2492	0.1868	PIK3R4
chr3	130718497	130718517	-	CCCAATTTATGGATACGTTA	0.9196	0.4168	0.6303	0.2414	0.1702	0.4223	0.1761	-1.1098	-0.6934	0.2007	PIK3R4
chr3	130723415	130723435	-	TACGAATTTGCCAGTGATAT	0.6865	0.3206	0.6505	0.3682	0.1029	0.3271	0.0552	-1.2942	-0.9642	0.0066	PIK3R4
chr3	130723571	130723591	-	CCAGGTGTTGCTGCCTATGT	0.3445	0.3371	0.7497	0.7342	0.466	0.4336	0.3105	-0.0393	0.1471	0.0403	PIK3R4
chr3	130728464	130728484	-	GCATTTTTTGATAGTATAGT	0.2723	0.4647	0.5605	0.2606	0.0	0.3426	0.0869	-1.2992	-1.122	0.2055	PIK3R4
chr3	130728488	130728508	-	AAGAATGATTGGCATCTACG	0.5598	0.7217	0.8099	0.3472	0.5053	0.692	0.6701	1.0082	0.6374	0.4316	PIK3R4
chr3	130728566	130728586	-	ACACGGCTGTGTGTATTCTT	0.3952	0.3356	0.6917	0.4736	0.4052	0.3626	0.1526	-0.625	0.4706	0.2095	PIK3R4
chr3	130728600	130728620	-	TATTGTAAAACAAACCTTGA	0.2263	0.4449	0.6736	0.2016	0.0	0.3333	0.1066	-0.907	-0.4335	0.0843	PIK3R4
chr3	130730324	130730344	-	GATGAGGTTACACATCCAAA	0.2972	0.5177	0.7871	0.3201	0.4385	0.6346	0.4692	-0.1151	0.2662	0.691	PIK3R4
chr3	130733549	130733569	-	ATCGTTAGACTAGCCTATGC	0.9704	0.5142	0.7214	0.0584	0.223	0.49	0.4895	0.0949	0.7859	0.0692	PIK3R4
chr3	130733802	130733822	-	TGATTCCAAACTAGCTGCTT	0.638	0.374	0.5889	0.3411	0.1343	0.4061	0.3969	-0.6944	-0.2201	0.0333	PIK3R4
chr3	130733949	130733969	-	TCTGGTTATACGGAAGGATT	0.7895	0.2733	0.715	0.497	0.4244	0.4675	0.3289	-0.692	-0.1725	0.0196	PIK3R4
chr3	130734015	130734035	-	CACTTTTCTTCAGCCCTACA	0.3035	0.4041	0.6597	0.3279	0.0384	0.2724	0.2507	-1.1699	-0.9164	0.1217	PIK3R4
chr3	130734062	130734082	-	GATTACTTAAAACAGCAGCG	0.3934	0.7396	0.6944	0.1728	0.1812	0.6537	0.6676	1.02	0.4236	0.8368	PIK3R4
chr3	130744607	130744627	-	GCTCCTGAACGTTTTGTTGA	0.3074	0.3707	0.6937	0.1402	0.0	0.1317	0.2249	-1.2815	-1.6502	0.2192	PIK3R4
chr3	130744738	130744758	-	TGATGGTCACCAGTTGGAAT	0.3985	0.3654	0.7117	0.1937	0.2098	0.475	0.2457	-0.5443	-0.556	0.1266	PIK3R4
chr3	130744744	130744764	-	AGAATGTGATGGTCACCAGT	0.5204	0.6394	0.6964	0.3732	0.3971	0.6405	0.4715	0.4861	0.6774	0.5439	PIK3R4
chr3	130744781	130744801	-	CACAAATCTGGAGTTCGTCA	0.876	0.5305	0.7072	0.2693	0.0314	0.5455	0.3341	-0.3712	-0.5719	0.0775	PIK3R4
chr3	130744793	130744813	-	GTGGACCAAGCACACAAATC	0.4664	0.4393	0.7356	0.4777	0.3426	0.4747	0.3113	-0.3324	0.4688	0.0268	PIK3R4
chr3	130744840	130744860	-	TGAATAACATTGAGAAGCGC	0.3923	0.429	0.5736	0.1737	0.0	0.5291	0.2681	-0.0443	-0.2539	0.2947	PIK3R4
chr3	130930499	130930519	-	ATGCTTGCAACTTCACTGAC	0.3571	0.5306	0.591	0.2965	0.2454	0.4542	0.3991	-0.2794	0.002	0.1689	ATP2C1
chr3	130940680	130940700	-	GGATCATACCAATGGCATTC	0.4935	0.3881	0.5191	0.1371	0.0149	0.3448	0.308	-0.7615	0.0911	0.0168	ATP2C1
chr3	130953836	130953856	-	TGTCAAGCTGGACTCATCAA	0.502	0.4881	0.7777	0.4737	0.4761	0.6709	0.6069	0.3989	0.3693	0.4391	ATP2C1
chr3	130953898	130953918	-	AGATCTCCATTAGTTGCAGC	0.738	0.4924	0.5899	0.1777	0.0	0.3577	0.3013	-0.0536	-0.3128	0.2765	ATP2C1
chr3	130964005	130964025	-	TAGCGTCACTGTGACCACAA	0.3557	0.6521	0.7356	0.7551	0.5669	0.6688	0.3843	0.7039	0.5611	0.1417	ATP2C1
chr3	130967386	130967406	-	GCAATTAAGGCCCCTTCTGT	0.3587	0.4779	0.7356	0.1344	0.2533	0.5495	0.3404	-0.1878	0.1583	0.1186	ATP2C1
chr3	130975450	130975470	-	CCATGCGTGCCTTCTCTTGT	0.2468	0.3671	0.7023	0.1969	0.2282	0.3302	0.2518	-0.8291	-0.5916	0.2146	ATP2C1
chr3	130979319	130979339	-	TCTTTCACACCAGTTCTAGG	0.4256	0.6341	0.7858	0.3003	0.0	0.4636	0.6708	0.3164	0.0171	0.6391	ATP2C1
chr3	130980584	130980604	-	GGAATACAATCCCAGACGAC	0.7012	0.5497	0.6584	0.2563	0.3645	0.6499	0.5074	0.5388	0.6095	0.3217	ATP2C1
chr3	131018655	131018675	-	GAAGGTGAAACAGACCATTC	0.2725	0.4534	0.7214	0.482	0.4162	0.4016	0.3228	-0.5653	0.4042	0.0265	ASTE1
chr3	131024042	131024062	-	AATCATTGATGCAGTAGAAC	0.3958	0.4564	0.6927	0.1301	0.0	0.4029	0.1825	-0.7819	-0.187	0.0623	ASTE1
chr3	131024176	131024196	-	CCCATCAGGCAAATCATCTA	0.3315	0.3661	0.7072	0.2497	0.2121	0.4392	0.1641	-0.6534	-0.3301	0.0105	ASTE1
chr3	131024315	131024335	-	TTTACCAGAATGGGTATTAG	0.9602	0.4531	0.7397	0.2254	0.0	0.3618	0.2841	-0.2894	0.0489	0.1612	ASTE1
chr3	131024537	131024557	-	GAGGAGACACCACCGAATCC	0.6406	0.472	0.7733	0.1395	0.3787	0.6171	0.4574	0.3276	0.317	0.0181	ASTE1
chr3	131024612	131024632	-	CCATGTTAATCTACCCATCA	0.4074	0.582	0.6456	0.3815	0.2686	0.4979	0.4406	-0.3222	-0.2055	0.0312	ASTE1
chr3	131024641	131024661	-	CCTCTCTTTGCGGTGCTATG	0.9502	0.4916	0.8804	0.3791	0.2351	0.3886	0.2038	-0.1825	-0.6429	0.1074	ASTE1
chr3	131024769	131024789	-	GCCCATTGAATAGCTTTCAG	0.2406	0.5976	0.7769	0.2923	0.4832	0.6531	0.55	0.1861	-0.0414	0.4497	ASTE1
chr3	131025070	131025090	-	TGCCCATATGTTGTATTAGA	0.2379	0.335	0.5558	0.425	0.219	0.3697	0.1643	-0.2065	0.21	0.0868	ASTE1
chr3	131025160	131025180	-	TCAAACTTGGATCTCCGGTA	0.6217	0.5529	0.6584	0.4993	0.3589	0.6242	0.4954	0.1378	0.3277	0.1395	ASTE1
chr3	131029862	131029882	-	TTACAATTCCTCTCCTCGTT	0.5908	0.3535	0.6726	0.32	0.0983	0.3273	0.1424	-1.3127	-0.7823	0.1984	NEK11
chr3	131080462	131080482	-	TTGGCCTGTACAGTTTCATT	0.3567	0.3519	0.6657	0.3069	0.3244	0.3688	0.1252	-0.7522	-0.1766	0.0624	NEK11
chr3	131080481	131080501	-	GAGGAGTTGGGCTTCCAAAT	0.3851	0.3508	0.7591	0.6409	0.4772	0.4019	0.2132	-0.574	0.3618	0.0956	NEK11
chr3	131080494	131080514	-	GGTCCAGCTTGGAGAGGAGT	0.2449	0.3066	0.6026	0.3728	0.5771	0.6932	0.4189	0.1327	0.197	0.0635	NEK11
chr3	131080505	131080525	-	AATGGCTGGGTGGTCCAGCT	0.3201	0.5278	0.7903	0.6778	0.3855	0.1873	0.4234	-0.3402	-0.3848	0.0142	NEK11
chr3	131080515	131080535	-	GGAACTTGACAATGGCTGGG	0.2906	0.7399	0.5874	0.4322	0.4615	0.6563	0.6624	0.7977	0.117	0.2799	NEK11
chr3	131080519	131080539	-	GCATGGAACTTGACAATGGC	0.6207	0.4177	0.6001	0.1732	0.3706	0.6308	0.4303	-0.4767	-0.5768	0.2768	NEK11
chr3	131080536	131080556	-	CTTGCTCCACAAAACTTGCA	0.4888	0.5087	0.645	0.1793	0.0	0.4013	0.2786	0.02	-0.1082	0.3162	NEK11
chr3	131133877	131133897	-	GGGAGTTCCAGTTAAAGTTG	0.2645	0.6048	0.6953	0.4676	0.4542	0.6698	0.57	0.0176	-0.1702	0.2376	NEK11
chr3	131133929	131133949	-	CCGACTTTGTGTCATAGCCT	0.6455	0.5588	0.6374	0.3717	0.0	0.1793	0.4028	-0.4094	-0.4808	0.3055	NEK11
chr3	131152661	131152681	-	TTTAAAATTTCGATAGCAGA	0.3057	0.5373	0.6724	0.2805	0.0	0.1697	-0.0058	-1.5417	-1.7304	0.1856	NEK11
chr3	131162468	131162488	-	CTCAGCCGCATCCTTTCTCT	0.2774	0.3348	0.7497	0.326	0.3634	0.3858	0.2418	-0.9683	-0.4908	0.0252	NEK11
chr3	131168900	131168920	-	ACCTCTCTTCATCCTCGTCC	0.2759	0.3009	0.6041	0.2896	0.021	0.5599	0.4682	-0.3872	-0.604	0.0123	NEK11
chr3	131170768	131170788	-	TTGGTTCATCAGATTCCTTG	0.32	0.6353	0.8099	0.4088	0.2794	0.5327	0.5053	0.0317	-0.281	0.2005	NEK11
chr3	131382203	131382223	-	CGCGTGGCCCTGACCCGACG	0.9054	0.5764	0.8902	0.5496	0.5816	0.6703	0.4119	0.6107	-0.1586	0.0764	NUDT16
chr3	131382233	131382253	-	TCAGACGCTTGGCATAGAAG	0.4773	0.5713	0.8524	0.3399	0.53	0.7176	0.4933	0.5226	0.2079	0.2937	NUDT16
chr3	131382244	131382264	-	CTCCTCGAGCGTCAGACGCT	0.594	0.5163	0.701	0.4225	0.2409	0.4535	0.3401	-0.0383	-0.1233	0.0521	NUDT16
chr3	131382518	131382538	-	GGATCTCTCCTGGTAAAGGG	0.2862	0.5893	0.5906	0.4184	0.5625	0.7455	0.6091	0.2521	-0.357	0.5114	NUDT16
chr3	131490064	131490084	-	CTAGAAAGCTACATCCATAT	0.5829	0.3793	0.7072	0.4147	0.1924	0.4467	0.2187	-0.5679	0.1667	0.2497	MRPL3
chr3	131498230	131498250	-	ACGTCAAAGGAAAACTGTAA	0.329	0.4889	0.5758	0.4181	0.0914	0.4812	0.1642	-0.4087	-0.0369	0.1501	MRPL3
chr3	131500488	131500508	-	TGGTCTTATTGCCTTGAAGC	0.5373	0.3538	0.5899	0.1324	0.0313	0.4814	0.1983	-0.699	-0.8918	0.0403	MRPL3
chr3	131500508	131500528	-	TTGCCAGGTTCCTTTAGAGT	0.215	0.5276	0.6657	0.5121	0.2315	0.4813	0.34	-0.6982	-0.5418	0.1568	MRPL3
chr3	131502757	131502777	-	GGGTCGACTCGGGGACGGCC	0.493	0.2628	0.502	0.4449	0.449	0.5997	0.2923	-1.2992	-1.6589	0.0354	MRPL3
chr3	131587556	131587576	-	GTATGGGACTGGGACTCCAA	0.4499	0.6065	0.7589	0.6996	0.6758	0.7136	0.6015	0.8639	0.901	0.4622	CPNE4
chr3	131587573	131587593	-	TTCTCTTACAGTGCATAGTA	0.2486	0.3296	0.4737	0.3809	0.1827	0.4445	0.2223	-1.0327	-0.6182	0.0085	CPNE4
chr3	131620449	131620469	-	GCATTTATCTATGCTGAACA	0.529	0.6144	0.6456	0.3242	0.1153	0.5019	0.3855	-0.1275	-0.5612	0.3681	CPNE4
chr3	131622842	131622862	-	CGGACAGCGGCAAACTCCTG	0.8628	0.6166	0.7354	0.5043	0.6196	0.7234	0.5414	0.5964	0.0697	0.0631	CPNE4
chr3	131685930	131685950	-	CAGTAAATCTGACCCATTTC	0.2846	0.1521	0.6597	0.27	0.2261	0.3361	0.0692	-1.505	-0.361	0.0367	CPNE4
chr3	131696552	131696572	-	TGCATTCAATGCACGGAAAT	0.6093	0.2609	0.7072	0.5126	0.164	0.2978	0.0618	-1.8841	-1.4743	0.0461	CPNE4
chr3	131696596	131696616	-	GTGATTGCTGAAGAATTATC	0.4029	0.4298	0.6256	0.4549	0.204	0.4168	0.1699	-0.5317	0.4705	0.1609	CPNE4
chr3	131699939	131699959	-	TCCAAATCCTTGCTGAAGCA	0.3242	0.5091	0.6915	0.2578	0.2611	0.5642	0.3854	-0.2951	-0.8404	0.201	CPNE4
chr3	131723444	131723464	-	GGAGTGCACACTTGGCCAGG	0.5009	0.5879	0.7579	0.4702	0.5096	0.6489	0.451	0.5755	0.1504	0.0889	CPNE4
chr3	131723465	131723485	-	GGCCGACTTCCTTGGTGGCA	0.3167	0.513	0.6159	0.38	0.3376	0.5175	0.3706	-0.4409	-1.1342	0.0134	CPNE4
chr3	131723470	131723490	-	AAGGAGGCCGACTTCCTTGG	0.4818	0.5733	0.843	0.8473	0.6631	0.6615	0.6979	0.7659	0.5611	0.2411	CPNE4
chr3	131723564	131723584	-	GTACTCAAAACTGTTTACTG	0.2422	0.6041	0.7769	0.1791	0.4171	0.6685	0.6845	0.4655	0.0525	0.3601	CPNE4
chr3	131905400	131905420	-	TGAGTCCGCTGCCAACACAC	0.4163	0.5672	0.6823	0.4074	0.4763	0.6861	0.5393	0.5113	0.4293	0.2666	CPNE4
chr3	132328309	132328329	-	GGATTCCTTTATGGGGTCAG	0.4112	0.5948	0.6585	0.566	0.4192	0.5495	0.4325	-0.3046	-0.7163	0.0591	ACP3
chr3	132328338	132328358	-	GTGAGTTGGCCAAATCCTTG	0.2798	0.6789	0.7911	0.3381	0.4603	0.6312	0.4589	0.3031	0.012	0.2073	ACP3
chr3	132328352	132328372	-	TCCAACCAACCTGGGTGAGT	0.4464	0.5455	0.6647	0.2445	0.2892	0.4969	0.4208	-0.0142	0.0041	0.0173	ACP3
chr3	132332309	132332329	-	AGGAACTGTGTGCACCGGGA	0.3569	0.49	0.7056	0.5785	0.6499	0.6752	0.413	0.0818	0.0467	0.0656	ACP3
chr3	132337532	132337552	-	TATAAGGGTGCAGCCTCTTC	0.2627	0.211	0.8155	0.4217	0.2541	0.3718	0.1541	-0.7639	0.4215	0.0362	ACP3
chr3	132344960	132344980	-	CTTAGTCATGGTGTCCTCAG	0.2668	0.6184	0.8332	0.8068	0.6424	0.6849	0.5505	0.4364	0.0827	0.1517	ACP3
chr3	132344972	132344992	-	CAATTCTCTCAACTTAGTCA	0.5113	0.5959	0.6597	0.2806	0.0	0.4116	0.5196	0.1292	0.0247	0.115	ACP3
chr3	132349972	132349992	-	ATGATGAGTTTTTTGTAGCT	0.2789	0.417	0.6536	0.3133	0.0	0.2238	0.133	-1.5112	-1.2509	0.0798	ACP3
chr3	132450712	132450732	-	TTAATTTGGTCAAAGCCTCC	0.2933	0.4949	0.693	0.0962	0.0	0.3678	0.2504	-0.7489	-0.7427	0.0682	DNAJC13
chr3	132450743	132450763	-	ATAGGAACAGAGTACTCTGT	0.2083	0.5666	0.7544	0.4588	0.5343	0.681	0.6993	0.708	1.0468	0.3737	DNAJC13
chr3	132454098	132454118	-	AATTCAATGGTAAAAAGTTG	0.215	0.554	0.606	0.2582	0.2531	0.6459	0.2756	-0.257	-0.4445	0.2124	DNAJC13
chr3	132456310	132456330	-	CATCGCTGACCTTTATGGGT	0.7517	0.5251	0.6473	0.3479	0.378	0.5994	0.527	0.3048	0.3837	0.2679	DNAJC13
chr3	132456315	132456335	-	ACCCCCATCGCTGACCTTTA	0.8016	0.2218	0.6799	0.3865	0.2497	0.2603	0.0406	-1.7585	-0.6126	0.0084	DNAJC13
chr3	132456705	132456725	-	TTGGGACAGTAATGCTGTTA	0.5686	0.3374	0.6505	0.7144	0.3405	0.4127	0.287	-0.6948	-0.035	0.0084	DNAJC13
chr3	132456724	132456744	-	AAGCAACGACATCCCCTTCT	0.4577	0.3505	0.7356	0.4801	0.2279	0.3322	0.1175	-1.0924	0.0296	0.0114	DNAJC13
chr3	132456772	132456792	-	CCACAAGCCTCCTCACAGCC	0.2058	0.5106	0.6194	0.1815	0.1735	0.3531	0.3602	-0.7578	-0.9971	0.171	DNAJC13
chr3	132457264	132457284	-	TAGACGCTCGCGAAACCTTT	1.0	0.3093	0.6549	0.4122	0.1656	0.3523	0.0704	-1.3797	-0.4522	0.2838	DNAJC13
chr3	132460253	132460273	-	TAAGTCATAGTCATCATGCA	0.3549	0.5485	0.6584	0.2584	0.2824	0.6096	0.543	0.2412	0.1455	0.137	DNAJC13
chr3	132461118	132461138	-	CCTTCAGTTGTCTCACTATA	0.6797	0.3879	0.5647	0.4853	0.2519	0.3598	0.1322	-1.5183	-0.8049	0.0954	DNAJC13
chr3	132461176	132461196	-	TTTAAAAAGGGTTCTTCCAT	0.2452	0.4118	0.7494	0.4174	0.0	0.3755	0.1549	-1.3695	-1.0403	0.0812	DNAJC13
chr3	132473162	132473182	-	CTTCTCTTTCGAAGAACCAC	0.4013	0.5069	0.6111	0.2583	0.0168	0.4726	0.3764	-0.6176	-0.7331	0.1495	DNAJC13
chr3	132475072	132475092	-	ACTTTACCTCAAACTCATGG	0.2953	0.6319	0.7716	0.2888	0.0	0.6047	0.5957	0.6116	0.1521	0.4926	DNAJC13
chr3	132478114	132478134	-	TAACATTCCAATGATATATC	0.4464	0.4222	0.7072	0.18	0.0	0.3054	0.1151	-0.6356	0.7445	0.0232	DNAJC13
chr3	132480442	132480462	-	GTACTGTAGCTCGGCTTACA	0.6765	0.4199	0.7024	0.3123	0.2699	0.4573	0.3105	0.1205	0.6131	0.138	DNAJC13
chr3	132480464	132480484	-	ACAAGGATACGTACTTGCAG	0.5175	0.6287	0.8146	0.4073	0.4179	0.6767	0.6073	1.0202	0.6641	0.6064	DNAJC13
chr3	132483370	132483390	-	TCCACAATTCTTGCATCTAA	0.3428	0.2886	0.5558	0.4467	0.1207	0.3433	0.0883	-1.5084	-1.2113	0.0784	DNAJC13
chr3	132483462	132483482	-	ACACCACTTAAGCTGGGGTA	0.5499	0.5396	0.6358	0.5613	0.4297	0.5739	0.4396	-0.3616	-0.2852	0.0332	DNAJC13
chr3	132483469	132483489	-	CTAAGAGACACCACTTAAGC	0.3141	0.4682	0.7356	0.1552	0.1022	0.496	0.2409	-0.67	-0.3187	0.1239	DNAJC13
chr3	132483492	132483512	-	ATTCAGGACAGCCTGTCCAC	0.3681	0.5353	0.8155	0.438	0.3534	0.5919	0.5795	0.3763	0.5929	0.1721	DNAJC13
chr3	132484604	132484624	-	TTTGGGTAGAGGCCGAATGA	0.3511	0.5752	0.8627	0.4938	0.2227	0.5375	0.619	0.5118	0.6842	0.1662	DNAJC13
chr3	132484622	132484642	-	TGACAGCAGTCTTTTCACTT	0.3676	0.3873	0.7449	0.0749	0.2835	0.3699	0.1831	-1.7388	-1.4681	0.1084	DNAJC13
chr3	132484662	132484682	-	CATAACTCACCTGAATAATA	0.3879	0.2413	0.6819	0.2059	0.0654	0.3529	0.1126	-0.624	-0.0651	0.0634	DNAJC13
chr3	132488353	132488373	-	GTGGGTTATCTTGCATGATA	0.5114	0.3951	0.6398	0.5727	0.3665	0.4707	0.3035	-0.3748	0.2635	0.0361	DNAJC13
chr3	132488433	132488453	-	CCGAGCAACAGGAAGCACAT	0.3487	0.6863	0.7544	0.4478	0.3926	0.5871	0.5688	0.1636	0.3792	0.3419	DNAJC13
chr3	132488998	132489018	-	TTCTGACTTGAAAGCCTGTT	0.2343	0.311	0.5401	0.6247	0.2219	0.3556	0.0898	-1.1449	-0.8354	0.0583	DNAJC13
chr3	132492443	132492463	-	GAGGTGTGAAATCCGCGAGA	0.5789	0.5761	0.7449	0.481	0.332	0.6266	0.555	0.4928	0.3787	0.0405	DNAJC13
chr3	132492525	132492545	-	AATAGTTCATTTTCGAGTTG	0.2813	0.4732	0.8049	0.46	0.0	0.3842	0.1084	-1.9319	-1.8701	0.0891	DNAJC13
chr3	132492594	132492614	-	GGGTCTTTAATTGGCCAATC	0.455	0.3907	0.5049	0.4551	0.2365	0.2743	0.1036	-1.2	-0.6319	0.0565	DNAJC13
chr3	132492603	132492623	-	TGACTTACCGGGTCTTTAAT	0.5756	0.2972	0.7828	0.2301	0.0572	0.2829	0.1409	-1.3786	-0.1493	0.1969	DNAJC13
chr3	132494200	132494220	-	TCATCTATTGACATCATAGG	0.3628	0.6447	0.6454	0.4907	0.2558	0.6151	0.5791	0.8319	0.5798	0.3688	DNAJC13
chr3	132499158	132499178	-	TGTTATAGTCCGAATAAGCA	0.767	0.5296	0.6862	0.0821	0.0445	0.5965	0.3487	0.0135	-0.1273	0.2006	DNAJC13
chr3	132499252	132499272	-	GGGCTGAACAGTTGACAGTA	0.3686	0.4882	0.5437	0.5072	0.4508	0.628	0.4696	-0.1275	0.2062	0.0535	DNAJC13
chr3	132605174	132605194	-	ATGGAGGTTCTGCACCTGTA	0.4414	0.4676	0.7434	0.6883	0.4988	0.5288	0.5541	0.317	0.7646	0.0612	ACAD11
chr3	132618708	132618728	-	TGTCAGCGGACTCAGCCACG	0.5677	0.7433	0.8851	0.2981	0.5604	0.6977	0.7091	1.2569	0.4591	0.3682	ACAD11
chr3	132618748	132618768	-	TGGCCAAAGTCGAGGGTCTC	0.4904	0.3895	0.6279	0.459	0.4041	0.3551	0.1171	-0.9924	-0.6084	0.0079	ACAD11
chr3	132626781	132626801	-	CTACCACAGATTGATACTAC	0.5158	0.4658	0.6516	0.2548	0.3754	0.5281	0.396	-0.668	0.061	0.0436	ACAD11
chr3	132630487	132630507	-	TTAATTCTATTCTTCCTAAC	0.2281	0.2776	0.6789	0.3141	0.0	0.2619	0.0662	-1.4434	-0.7438	0.1705	ACAD11
chr3	132630546	132630566	-	TTTTATAGGGATACCATCAA	0.4007	0.5473	0.7019	0.5195	0.0	0.2957	0.1787	-1.0087	-0.8313	0.0873	ACAD11
chr3	132631438	132631458	-	GATTGGGAGCTGTCAACCAT	0.8228	0.5379	0.7194	0.627	0.5267	0.662	0.5621	0.2094	0.3345	0.3965	ACAD11
chr3	132639584	132639604	-	CCATGCAACAGCTATCGGAG	0.5431	0.6791	0.6948	0.3214	0.5016	0.6454	0.6185	0.6486	0.2258	0.3844	ACAD11
chr3	132639647	132639667	-	TATGTCTTTAGGTATCAACC	0.6382	0.5954	0.7824	0.0649	0.1954	0.5952	0.6124	0.5336	0.9219	0.1561	ACAD11
chr3	132641990	132642010	-	GAAGGATATGGTATAGGTGC	0.505	0.3843	0.6256	0.4299	0.4705	0.6427	0.535	0.425	0.3545	0.0406	ACAD11
chr3	132642012	132642032	-	GAATATACAGTCACTGCAGC	0.3852	0.4323	0.6597	0.154	0.0	0.5273	0.2252	-0.4075	-0.65	0.1329	ACAD11
chr3	132642051	132642071	-	TGTGGCCACGGTAGAAACAT	0.4654	0.5901	0.6536	0.5194	0.452	0.6348	0.4994	0.5195	0.5507	0.3251	ACAD11
chr3	132642069	132642089	-	AGAACGTTCAGCCATATATG	0.651	0.6382	0.759	0.1231	0.3956	0.6784	0.6224	0.6108	0.6493	0.305	ACAD11
chr3	132642104	132642124	-	TTCCGTGATTTAACAATTCC	0.6467	0.2402	0.6256	0.0567	0.2102	0.3745	0.0204	-1.8099	-1.5994	0.0148	ACAD11
chr3	132642690	132642710	-	TGGAACAGAATTTTACGTAA	0.31	0.4827	0.5973	0.3625	0.131	0.4215	0.0827	-0.9993	-0.7708	0.1701	ACAD11
chr3	132642710	132642730	-	TGCAGTGATACTTCTGTCAT	0.5244	0.4824	0.7072	0.4429	0.3904	0.4015	0.2195	-1.2489	-1.1403	0.0329	ACAD11
chr3	132659599	132659619	-	ACCATTGCCCAGTACAGGTA	0.543	0.4492	0.7056	0.629	0.3357	0.6044	0.6191	0.3588	0.4909	0.1414	ACAD11
chr3	132668876	132668896	-	TTAATCCTGCTTGATGAGGT	0.2315	0.4861	0.6726	0.5459	0.2464	0.5792	0.4638	-0.0889	-0.2299	0.3078	UBA5
chr3	132672134	132672154	-	CCCAGCAACCACACCCATAG	0.2821	0.59	0.8052	0.5355	0.5209	0.6144	0.5504	0.0706	-0.1819	0.0753	UBA5
chr3	132690610	132690630	-	GAAGTGCAGATGAACTCCCG	0.8239	0.7034	0.8476	0.4713	0.6283	0.725	0.6409	0.8274	0.2619	0.3594	NPHP3
chr3	132692743	132692763	-	AACTCTATCCTGAGATGTCC	0.3278	0.4593	0.4847	0.1695	0.1953	0.542	0.421	0.0874	0.2907	0.0373	NPHP3
chr3	132692789	132692809	-	CTTGTCAATGTTAGTCACAA	0.3965	0.6589	0.6785	0.5385	0.2044	0.4924	0.2979	-0.6452	-0.7527	0.2945	NPHP3
chr3	132694849	132694869	-	GGAGTCCATGGCAAATGATG	0.3015	0.5938	0.7236	0.3536	0.4621	0.7105	0.5271	0.9831	0.4484	0.2375	NPHP3
chr3	132694861	132694881	-	GCACTCTATCCGGGAGTCCA	0.8428	0.5425	0.6303	0.419	0.4563	0.5468	0.6772	0.4473	0.3893	0.2847	NPHP3
chr3	132699985	132700005	-	GGAAGAATTTCCACGTTGGC	0.2671	0.4177	0.6584	0.1742	0.0769	0.4842	0.198	-1.1618	-1.0949	0.1952	NPHP3
chr3	132700024	132700044	-	GTCAGTCTCTGCTCTGACAC	0.3867	0.4417	0.7356	0.4799	0.5609	0.6517	0.4908	-0.333	-0.7479	0.2417	NPHP3
chr3	132701471	132701491	-	ATTCCACCTCTTCTCGTGTC	0.961	0.385	0.6591	0.4285	0.1947	0.3949	0.4281	-0.0266	0.0648	0.0457	NPHP3
chr3	132701508	132701528	-	CCAACGCCTTAATGATCTAG	0.566	0.5711	0.5923	0.3857	0.2846	0.5803	0.3787	0.0679	-0.0941	0.276	NPHP3
chr3	132704364	132704384	-	TCTTTGTGTTTAGGACATAC	0.2193	0.3243	0.573	0.1574	0.0	0.3094	0.1027	-0.7387	-0.3459	0.057	NPHP3
chr3	132708183	132708203	-	TCGATTAATCTTTCATCGTT	0.7971	0.3404	0.5485	0.3835	0.0054	0.2171	0.0676	-1.9025	-1.734	0.0854	NPHP3
chr3	132713249	132713269	-	TAAGAGAATGTGCGAGACAA	0.3018	0.5342	0.6397	0.5336	0.3988	0.6467	0.3189	0.0104	-0.2007	0.0931	NPHP3
chr3	132716870	132716890	-	ATATTGGACTGGCGGAGCCT	0.4552	0.4608	0.688	0.3647	0.0539	0.3558	0.3899	-0.9188	-0.8001	0.1804	NPHP3
chr3	132716881	132716901	-	ACCCAATGTGAATATTGGAC	0.3943	0.5893	0.6443	0.2646	0.3485	0.5826	0.4771	0.4602	0.4667	0.1132	NPHP3
chr3	132716886	132716906	-	CTGGAACCCAATGTGAATAT	0.2441	0.4605	0.7214	0.5008	0.1635	0.4212	0.2223	-0.376	0.2814	0.0569	NPHP3
chr3	132719760	132719780	-	AGAAGCGAAATACCAAGCAA	0.6299	0.5884	0.6398	0.3977	0.4568	0.6763	0.5751	0.6956	0.4474	0.4682	NPHP3
chr3	132722000	132722020	-	GGGCCGCCGCGAGGCCAAGC	0.4576	0.3939	0.6751	0.4906	0.2538	0.3722	0.2616	-0.1538	0.0417	0.0264	NPHP3
chr3	132722125	132722145	-	GGGGCCAGCTTCAAGTCCAC	0.4306	0.446	0.6657	0.4369	0.4761	0.5995	0.4417	0.3883	0.4637	0.1326	NPHP3
chr3	133379800	133379820	-	ATTCCCTGGGAGATGGTTCC	0.2737	0.311	0.7551	0.3979	0.2723	0.4096	0.2794	-0.6359	-0.2169	0.0087	TMEM108
chr3	133379859	133379879	-	GCTGTGGGGTGCTGTCACCA	0.2722	0.5436	0.7588	0.5179	0.6303	0.6683	0.6281	0.7918	0.6338	0.1682	TMEM108
chr3	133379875	133379895	-	AAGTATGTCTGGTAGAGCTG	0.2392	0.5765	0.7624	0.5233	0.508	0.6786	0.5949	0.6236	0.425	0.2531	TMEM108
chr3	133379886	133379906	-	CATCACCACAGAAGTATGTC	0.384	0.4807	0.6581	0.1988	0.2282	0.4459	0.4938	0.2097	0.5264	0.0735	TMEM108
chr3	133379916	133379936	-	TGAGGGGGGTCCATCGGGAT	0.8699	0.2799	0.7387	0.8494	0.5786	0.5927	0.2665	-0.8252	-0.828	0.0097	TMEM108
chr3	133380006	133380026	-	GGTTACTGTCGCAGCGATGG	0.7436	0.6218	0.7291	0.4601	0.52	0.7159	0.6269	1.069	0.2828	0.1011	TMEM108
chr3	133380009	133380029	-	GGCGGTTACTGTCGCAGCGA	0.7965	0.437	0.6647	0.5795	0.3803	0.625	0.5738	0.6634	0.3021	0.0635	TMEM108
chr3	133380093	133380113	-	TCGAGGGCGGCCCTCTGGCT	0.3831	0.3328	0.7529	0.7619	0.4252	0.3868	0.3415	-0.271	-0.2875	0.0119	TMEM108
chr3	133380098	133380118	-	TGCCCTCGAGGGCGGCCCTC	0.3966	0.3381	0.6704	0.4233	0.2484	0.0771	0.0756	-0.9055	-0.6121	0.0318	TMEM108
chr3	133380132	133380152	-	CGGTGGCTTTGTCAGCAGGA	0.2687	0.5739	0.6487	0.5247	0.4222	0.6037	0.5823	0.4731	0.2348	0.161	TMEM108
chr3	133380218	133380238	-	GCCCCTTTTCGGGAAGAGCC	0.3038	0.344	0.5684	0.184	0.0842	0.2617	0.1818	-1.1344	-1.4393	0.043	TMEM108
chr3	133380280	133380300	-	GTCCTTCTTTACTCCTGGAG	0.3747	0.5359	0.7281	0.482	0.493	0.631	0.422	0.1146	-0.4463	0.0676	TMEM108
chr3	133380285	133380305	-	TCGCTGTCCTTCTTTACTCC	0.3857	0.4278	0.7449	0.3092	0.2268	0.4003	0.3327	-0.6846	-0.8779	0.0676	TMEM108
chr3	133380489	133380509	-	GGGTGCCCATGAGGTATTGC	0.4581	0.2712	0.6314	0.1089	0.3719	0.5006	0.2931	-0.6206	-0.5163	0.0285	TMEM108
chr3	133380588	133380608	-	ATCTGGTGTCCCTCCTTGGC	0.3278	0.4003	0.6771	0.2365	0.3653	0.4865	0.3914	-0.4739	-0.5784	0.0444	TMEM108
chr3	133380686	133380706	-	CTATGGCTGGGGCCATCCTG	0.2375	0.4985	0.7753	0.5592	0.5674	0.6418	0.4867	0.2578	0.0695	0.2053	TMEM108
chr3	133380703	133380723	-	CAGTAAGCCAAGAGTCACTA	0.7256	0.5221	0.6361	0.431	0.2978	0.6305	0.5875	0.4058	0.7138	0.2814	TMEM108
chr3	133380789	133380809	-	GGTATCGAAGGCAGCTGGGG	0.3874	0.4446	0.7277	0.4396	0.6227	0.6747	0.4061	0.1297	0.0801	0.0476	TMEM108
chr3	133380794	133380814	-	ACACTGGTATCGAAGGCAGC	1.0	0.4283	0.778	0.1887	0.0	0.4636	0.4688	-0.3231	-0.2803	0.0855	TMEM108
chr3	133400145	133400165	-	TGAAGGACGCCCTGCGCCTC	0.739	0.3399	0.7166	0.5626	0.2874	0.3636	0.4287	-0.1452	-0.2086	0.0068	BFSP2
chr3	133400210	133400230	-	GCCACTCATGGCATTGGTCC	0.8931	0.4266	0.6516	0.2804	0.3665	0.5878	0.4778	0.0681	-0.4187	0.0204	BFSP2
chr3	133400222	133400242	-	TGCTCGGACAAGGCCACTCA	0.3391	0.5652	0.6891	0.3965	0.4538	0.638	0.5614	0.4291	0.4776	0.0153	BFSP2
chr3	133400270	133400290	-	CAAGCCACCTATGCACCCAC	0.5067	0.507	0.5983	0.4643	0.4736	0.6337	0.5774	0.533	0.4644	0.1216	BFSP2
chr3	133400366	133400386	-	CAAACCTGGAGCCGGCACGG	0.4824	0.67	0.6929	0.5375	0.5245	0.6579	0.6393	1.0135	0.3009	0.0398	BFSP2
chr3	133400516	133400536	-	ACCCCAGTTTCCCGAGCGTG	0.5495	0.5456	0.5483	0.5737	0.5397	0.6239	0.5475	0.4242	-0.2868	0.0383	BFSP2
chr3	133400568	133400588	-	CAGCCTGGACACTTACCTGC	0.2728	0.5534	0.5841	0.4024	0.5112	0.6366	0.539	0.6664	0.6464	0.2846	BFSP2
chr3	133448507	133448527	-	TCTTCTGCCGCCTTTCGAAA	0.5573	0.4249	0.6746	0.3474	0.0	0.3552	0.1667	-0.862	-0.9083	0.4843	BFSP2
chr3	133450363	133450383	-	GTCGTCCAGACCAGTGCCAA	0.5269	0.5014	0.6789	0.6081	0.5195	0.6319	0.4721	-0.0263	-0.4783	0.0425	BFSP2
chr3	133574267	133574287	-	CACCTTCGTCACAGCCTTGG	0.2883	0.4818	0.7344	0.5604	0.4298	0.5928	0.555	0.1152	-0.0275	0.0636	CDV3
chr3	133574270	133574290	-	CCTCACCTTCGTCACAGCCT	0.3282	0.4618	0.7777	0.3446	0.0	0.2692	0.4944	-0.5517	-0.5198	0.0854	CDV3
chr3	133584122	133584142	-	GGAGCAGGAGGTGCTTGTAC	0.2731	0.4833	0.6941	0.4544	0.4967	0.5907	0.5678	0.1976	0.8147	0.1175	CDV3
chr3	133586576	133586596	-	CCACTAGTCATCGCTGGTTC	0.6248	0.226	0.7356	0.299	0.1912	0.3572	0.2345	-1.0871	-1.1587	0.0432	CDV3
chr3	133586582	133586602	-	TACACACCACTAGTCATCGC	0.9223	0.5414	0.6516	0.1521	0.2407	0.5859	0.5809	0.4881	0.4883	0.1632	CDV3
chr3	133624063	133624083	-	TACACATTGTTTCCGAGCAC	0.5007	0.4389	0.6374	0.3038	0.2536	0.5962	0.3808	-0.2146	-0.3818	0.0815	TOPBP1
chr3	133628630	133628650	-	CAAAAACTTGCAACTTGCTT	0.3104	0.3185	0.7072	0.3736	0.0	0.2804	0.0545	-1.5881	-1.3105	0.0212	TOPBP1
chr3	133637937	133637957	-	GAAGGAGCCCTCGTTACACC	0.6212	0.5335	0.7639	0.2647	0.3498	0.6012	0.4436	0.1411	0.2156	0.1506	TOPBP1
chr3	133638015	133638035	-	GAGTAAAGCTTTCCGTGCTG	0.5876	0.5407	0.7294	0.4728	0.3774	0.624	0.493	0.0151	-0.5471	0.2844	TOPBP1
chr3	133640034	133640054	-	TACCTGCCGTTACTATAGCT	0.7807	0.4494	0.6287	0.3094	0.2877	0.5094	0.5914	0.1306	0.3925	0.3123	TOPBP1
chr3	133640092	133640112	-	CATCTTATACTGAAAGAACG	0.4883	0.6945	0.7563	0.2038	0.2301	0.6289	0.4881	0.5716	0.0126	0.7733	TOPBP1
chr3	133643208	133643228	-	ACATTCCTAGCAAACCTCCT	0.4314	0.4777	0.6597	0.2725	0.0756	0.3827	0.3673	-0.2757	0.199	0.304	TOPBP1
chr3	133643250	133643270	-	ATTTCATTTAGCCAGTGTGC	0.5177	0.5125	0.6321	0.124	0.0	0.3762	0.3338	-0.277	-0.1129	0.0354	TOPBP1
chr3	133644025	133644045	-	GAGAAGTTGTTACAAATACA	0.2092	0.607	0.635	0.3902	0.296	0.6422	0.5268	0.3399	0.4222	0.5066	TOPBP1
chr3	133644072	133644092	-	TTATGCTGTGGTTCCTCTGC	0.4419	0.3291	0.6881	0.1741	0.225	0.5215	0.4089	-0.5684	-0.7041	0.066	TOPBP1
chr3	133644084	133644104	-	AACTGTTGCGGATTATGCTG	0.5383	0.5955	0.662	0.4374	0.4719	0.6778	0.5997	0.56	0.1427	0.2839	TOPBP1
chr3	133649538	133649558	-	CCATGCTAATTACCAGCCAG	0.5988	0.6162	0.6478	0.5466	0.4946	0.6313	0.5317	0.3252	-0.2824	0.339	TOPBP1
chr3	133649622	133649642	-	TTTTTGTAGGCCTCATGTAG	0.3715	0.465	0.7419	0.5166	0.0	0.2396	0.1744	-0.8552	-0.7904	0.0803	TOPBP1
chr3	133655343	133655363	-	TAAGCATGGAGGTCAATACA	0.7018	0.5907	0.6314	0.3736	0.3569	0.5994	0.5852	0.7096	1.0225	0.0303	TOPBP1
chr3	133655399	133655419	-	ATCTGTGTGACTGGCTTATG	0.3118	0.449	0.6869	0.532	0.5412	0.5654	0.1655	0.0543	-0.0554	0.0394	TOPBP1
chr3	133657924	133657944	-	TAGCTTGGCTGCAGAATTGT	0.2017	0.4183	0.5973	0.61	0.3183	0.4228	0.3189	-0.3433	0.185	0.1384	TOPBP1
chr3	133661328	133661348	-	GCTGTCTGATTTGCAAGGAT	0.2053	0.4441	0.6332	0.6396	0.477	0.6587	0.4395	-0.1293	0.0452	0.3645	LOC124909487
chr3	133661537	133661557	-	AGGGCCAAGACCATGCTAAC	0.5509	0.4511	0.6657	0.4341	0.3234	0.4187	0.3186	-0.6505	0.3868	0.0783	LOC124909487
chr3	133661623	133661643	-	CCTTTGACGCCGAGAGGACG	0.924	0.4961	0.7182	0.4207	0.208	0.583	0.487	0.4499	-0.3871	0.3031	LOC124909487
chr3	133661666	133661686	-	TCTTTTCCTGTCCTGGTAAC	0.3636	0.309	0.7161	0.3198	0.0	0.2658	0.1688	-1.0107	-0.8281	0.0989	LOC124909487
chr3	133661701	133661721	-	GGGGTTCGCGATGCCTTCTG	0.3749	0.5721	0.8194	0.6732	0.6287	0.6694	0.4153	0.1805	-0.2945	0.1069	LOC124909487
chr3	133661894	133661914	-	GGGTTCTCCAGCGTTTGCTT	0.7134	0.3496	0.6881	0.377	0.2689	0.4916	0.4258	-0.449	-0.3601	0.0882	LOC124909487
chr3	133748474	133748494	-	GCGGAAACTCTGGCACTTAG	0.4091	0.536	0.7567	0.4247	0.4358	0.5316	0.2103	0.2089	0.1511	0.1138	TF
chr3	133748484	133748504	-	TCATATGGTCGCGGAAACTC	1.0	0.5024	0.5498	0.4591	0.2266	0.5156	0.5541	0.3826	0.4576	0.1649	TF
chr3	133748499	133748519	-	ATGGAATGACGCTTTTCATA	0.6464	0.3935	0.7214	0.3866	0.1558	0.3527	0.1745	-1.0988	-0.569	0.1272	TF
chr3	133748579	133748599	-	GCAGCAGCGACTTACCGCAA	1.0	0.5591	0.6657	0.5203	0.5395	0.6738	0.557	0.2658	0.2076	0.4041	TF
chr3	133754549	133754569	-	TGCCTCGAAGCTGGTTCATC	0.7275	0.339	0.6789	0.3324	0.2858	0.2651	0.172	-0.6021	0.1969	0.0154	TF
chr3	133754582	133754602	-	CGGACCTGCCTAGACCCGTG	0.8937	0.6608	0.6866	0.7611	0.6451	0.6913	0.6515	0.9057	0.3468	0.2736	TF
chr3	133754620	133754640	-	GTCACAGTAAAGTAAGCCTA	0.4906	0.4583	0.5746	0.4562	0.4649	0.6536	0.538	0.3775	0.3496	0.1218	TF
chr3	133755423	133755443	-	CTGGACACAGTTGACACAGC	0.2078	0.5061	0.7214	0.3358	0.4301	0.582	0.3527	-0.2572	-0.2684	0.0204	TF
chr3	133755442	133755462	-	AGGGTGGAGCAGCCACACCC	0.2538	0.5824	0.7389	0.4519	0.6016	0.6643	0.6269	0.5542	0.6554	0.0905	TF
chr3	133755458	133755478	-	GCCGAAGTATTGGTTAAGGG	1.0	0.6573	0.7611	0.4748	0.5499	0.6554	0.6319	0.6715	0.0751	0.4923	TF
chr3	133757803	133757823	-	CATGAGGAGAGCTGAATAGT	0.2794	0.4476	0.663	0.5253	0.3011	0.5215	0.4306	0.5045	0.8821	0.0778	TF
chr3	133757854	133757874	-	GGGGGACTTTTAAAAACCCG	0.2954	0.6012	0.6811	0.4244	0.4502	0.6718	0.4567	-0.5219	-0.9422	0.467	TF
chr3	133757922	133757942	-	GCCTTCCCGTAGATTCCGGA	0.9882	0.5954	0.6582	0.4555	0.3882	0.6424	0.6244	0.7969	0.4468	0.8486	TF
chr3	133759179	133759199	-	CATTCATCTGTTGGGGCTTC	0.2422	0.0463	0.5754	0.3526	0.1047	0.2124	0.0278	-1.7652	-1.5305	0.0046	TF
chr3	133759188	133759208	-	ACAGGCTTGCATTCATCTGT	0.2882	0.388	0.654	0.1358	0.3456	0.5239	0.3523	-0.3509	-0.1207	0.1142	TF
chr3	133759303	133759323	-	CTTGGCGATGCAGTCTTCGG	0.962	0.5689	0.8616	0.6506	0.489	0.6472	0.5876	0.5951	0.2298	0.1052	TF
chr3	133764200	133764220	-	AAACCCTCCATCCAAGCTCA	0.294	0.5925	0.5983	0.2452	0.1239	0.4674	0.6256	0.4625	0.4823	0.0386	TF
chr3	133805907	133805927	-	GCAAGGTGTCTAGGTAGGGC	0.254	0.513	0.6395	0.2956	0.3439	0.5835	0.5239	0.4098	0.3892	0.2294	SRPRB
chr3	133805953	133805973	-	ACCACTACTGACAACAGCGT	0.4091	0.5127	0.6374	0.2354	0.387	0.6496	0.5646	0.6713	0.4816	0.2637	SRPRB
chr3	133807782	133807802	-	TACAGCACAGCTGTCAGTAA	0.402	0.5054	0.7356	0.5685	0.3357	0.5866	0.3275	-0.0765	0.2704	0.0431	SRPRB
chr3	133811115	133811135	-	TCAAGGTCAGACTATTGCCC	0.2321	0.4321	0.7449	0.1499	0.3933	0.6973	0.5833	0.4925	0.5367	0.2911	SRPRB
chr3	133815625	133815645	-	CCACATCTTTCACCTCTCGC	0.3757	0.49	0.7214	0.0801	0.0453	0.4894	0.3395	-0.4617	-0.647	0.1585	SRPRB
chr3	133839536	133839556	-	TGATGTTATCATCATGCTGG	0.3432	0.5368	0.7152	0.4007	0.0	0.4953	0.427	-0.1701	-0.7099	0.0595	RAB6B
chr3	133839588	133839608	-	CCTTCCAACAGACCTCTAAG	0.5472	0.5983	0.7301	0.1885	0.4092	0.6728	0.6411	0.5351	0.2301	0.5561	RAB6B
chr3	133841305	133841325	-	CCGGGACTCCACGGTGGCTG	0.2437	0.4367	0.7627	0.6784	0.608	0.6499	0.5662	0.1778	-0.6592	0.0459	RAB6B
chr3	133841311	133841331	-	CTACATCCGGGACTCCACGG	0.5367	0.6694	0.8194	0.7186	0.6043	0.701	0.7254	1.4203	0.9024	0.6482	RAB6B
chr3	133841655	133841675	-	TTTCTCTAACAGGCAACCAT	0.3697	0.4775	0.7292	0.4399	0.0934	0.4692	0.3222	-0.6448	-0.638	0.1125	RAB6B
chr3	133885544	133885564	-	TGTGGCATATGACCAGAAAC	0.4945	0.5099	0.6961	0.3061	0.4322	0.5823	0.468	-0.103	0.1989	0.2857	RAB6B
chr3	133947277	133947297	-	GGGATGCTCCACCCCAACTG	0.6113	0.6344	0.843	0.4885	0.5633	0.685	0.6784	0.4774	0.071	0.2781	SLCO2A1
chr3	133948537	133948557	-	GCCTATGCCAACTTCCTCAT	0.4408	0.4837	0.6597	0.5258	0.251	0.443	0.3777	-0.7456	-0.1092	0.3127	SLCO2A1
chr3	133948583	133948603	-	CACCTTCCTCAACAAGTTCC	0.3122	0.33	0.6398	0.1576	0.0985	0.3784	0.2531	-0.8206	-0.5333	0.0386	SLCO2A1
chr3	133948649	133948669	-	GAACTCACTCTTCGTCCTGG	0.4405	0.6053	0.7344	0.343	0.3232	0.6214	0.4511	0.1241	-0.4908	0.2309	SLCO2A1
chr3	133951307	133951327	-	CCGGGTGACCCCCGATGGAT	0.6205	0.3341	0.5768	0.6364	0.4933	0.4943	0.3142	-0.272	-0.1609	0.0083	SLCO2A1
chr3	133951312	133951332	-	TGGTCCCGGGTGACCCCCGA	0.4316	0.5127	0.6797	0.7613	0.5555	0.5883	0.3774	-0.0302	-0.2224	0.0629	SLCO2A1
chr3	133951332	133951352	-	CTCTTCAGCTGCAGTTAACT	0.2243	0.3151	0.6172	0.1849	0.0262	0.2644	0.1413	-1.5317	-1.0395	0.0734	SLCO2A1
chr3	133953713	133953733	-	ACCGGCTTTCGGGTACCTGC	0.8	0.3047	0.7012	0.0519	0.447	0.583	0.3694	-0.44	-0.5597	0.0459	SLCO2A1
chr3	133955007	133955027	-	GCCATTTGGGATCTCCTATG	0.5261	0.5208	0.7769	0.6476	0.6031	0.6151	0.5262	0.5883	0.5624	0.1337	SLCO2A1
chr3	133955021	133955041	-	ACAGTGCCTATTCAGCCATT	0.4862	0.4124	0.7449	0.3907	0.1056	0.3405	0.1671	-0.9974	-0.0166	0.1503	SLCO2A1
chr3	133973674	133973694	-	CGAGCCCTACCAGTACACCT	0.7721	0.6846	0.5983	0.3488	0.5296	0.6731	0.7104	1.0113	1.088	0.5338	SLCO2A1
chr3	133973737	133973757	-	TGGCATCGGAGGTCTCTTCC	0.384	0.4072	0.7828	0.4097	0.4011	0.4225	0.2814	-0.3705	0.2505	0.008	SLCO2A1
chr3	133979526	133979546	-	ACCACCATTGAGAAGCGCTT	0.5419	0.3267	0.6704	0.1945	0.1994	0.5308	0.3096	-0.6351	-0.3075	0.1277	SLCO2A1
chr3	134211594	134211614	-	TTTACAGGTTGAATATAAGC	0.4154	0.46	0.5979	0.1404	0.0	0.4765	0.0945	-0.9345	-0.5224	0.1187	RYK
chr3	134361639	134361659	-	GCGCAAGAAGCAGGCCTATG	0.4727	0.5627	0.7344	0.5902	0.5313	0.5426	0.385	0.4537	0.2428	0.056	AMOTL2
chr3	134365837	134365857	-	GGCCGGCAGTCAGGACATGG	0.2363	0.6738	0.7047	0.4626	0.6243	0.7009	0.709	1.1279	0.6924	0.1108	AMOTL2
chr3	134365882	134365902	-	GGAATCTGCAAATCGCCGCC	0.578	0.5242	0.6584	0.2872	0.0	0.5073	0.3788	-0.1346	-0.452	0.5696	AMOTL2
chr3	134366330	134366350	-	GAAGACCATGCGGAACAAGA	0.6184	0.5864	0.7012	0.4665	0.3816	0.723	0.5824	0.1383	-0.0497	0.1417	AMOTL2
chr3	134366354	134366374	-	CTCCTCCAAGCGTGAGGCCC	0.2521	0.422	0.6303	0.3195	0.3968	0.4821	0.3816	-0.5466	-0.6503	0.0092	AMOTL2
chr3	134371032	134371052	-	GCGGGGGACCGAGATCCCCG	0.5875	0.5729	0.8571	0.5771	0.6426	0.6526	0.6669	0.4267	-0.3569	0.457	AMOTL2
chr3	134371177	134371197	-	CCAGGGCGGTGAGAACCACC	0.2975	0.5856	0.7059	0.4692	0.6245	0.6501	0.6766	0.6342	0.5968	0.1604	AMOTL2
chr3	134478686	134478706	-	CCTGAACCTGAACAAGACAA	0.3773	0.6695	0.6819	0.6416	0.3353	0.65	0.6677	0.7759	0.2409	0.7906	ANAPC13
chr3	134482807	134482827	-	TGAGGATGTCGCAATACCAC	0.7951	0.5642	0.7356	0.3538	0.5053	0.7039	0.6498	1.003	0.8641	0.4841	ANAPC13
chr3	134532847	134532867	-	CCGATCTTCCCTGTGATTTT	0.4147	0.0973	0.7214	0.2668	0.1828	0.277	0.0978	-1.853	-1.2495	0.1007	CEP63
chr3	134545697	134545717	-	GCGCTCTATTTCCAACTCAT	0.458	0.5078	0.6256	0.5619	0.2639	0.3747	0.2715	-0.3924	0.1027	0.2328	CEP63
chr3	134545724	134545744	-	AACCAAGTCATTGACCCTCA	0.3741	0.5466	0.7072	0.4298	0.4201	0.49	0.4362	-0.052	0.2185	0.1505	CEP63
chr3	134545751	134545771	-	CTCCTGTAGGACAGTCATAC	0.6117	0.4676	0.6882	0.3114	0.2619	0.4287	0.2197	-0.8227	-0.122	0.0947	CEP63
chr3	134546218	134546238	-	TAACTTCTCCTTTTGTATTC	0.2313	0.1826	0.7072	0.0442	0.0	0.2027	0.0039	-2.1755	-1.6154	0.0231	CEP63
chr3	134547338	134547358	-	TCTGCCAGAGATTCTTCCCG	0.5082	0.5725	0.7776	0.2777	0.55	0.6877	0.6512	0.8973	0.4293	0.7828	CEP63
chr3	134550136	134550156	-	GATGTAACTCCTGAGTTAGA	0.2141	0.4358	0.7636	0.335	0.111	0.3795	0.2645	-0.5121	-0.1565	0.27	CEP63
chr3	134604395	134604415	-	CTCAATGGCAAGCAAGAGCA	0.2543	0.4712	0.624	0.3292	0.3574	0.5943	0.3548	-0.2115	-0.4508	0.1487	KY
chr3	134608538	134608558	-	GGCATGCCCTTCCAGACGCA	0.6891	0.5484	0.7103	0.3576	0.3818	0.6515	0.5765	0.7244	0.3839	0.278	KY
chr3	134608769	134608789	-	ACTTCCCAGACAACAAGAAC	0.3318	0.4724	0.5788	0.2638	0.1987	0.5709	0.5563	0.3448	0.6631	0.2582	KY
chr3	134610289	134610309	-	CGGGGGAGTTTGACCATGCC	0.4457	0.4344	0.7434	0.4579	0.4956	0.4702	0.2817	-0.8098	-0.8267	0.0482	KY
chr3	134610353	134610373	-	GTGCAGTGTATGACCGTGCC	1.0	0.5486	0.7292	0.4415	0.4964	0.5527	0.515	-0.5078	-0.7436	0.0605	KY
chr3	134619171	134619191	-	ACCAACTGTGATGGCTATGC	0.4406	0.4794	0.6505	0.1743	0.1521	0.4658	0.4474	-0.0799	0.2958	0.038	KY
chr3	134620767	134620787	-	GGGTCCGCGCCATCTGGATC	1.0	0.3825	0.6466	0.2993	0.3378	0.5091	0.1992	-0.4025	-0.5227	0.0242	KY
chr3	134620773	134620793	-	TGGAAAGGGTCCGCGCCATC	0.9716	0.4174	0.7497	0.4538	0.2053	0.346	0.1102	-0.9547	-0.1539	0.021	KY
chr3	134620829	134620849	-	CAAGAGTGGCCTAGACGAAC	0.4014	0.4192	0.6208	0.3078	0.3555	0.5525	0.4628	0.1372	0.4275	0.0123	KY
chr3	134625096	134625116	-	TAGCCTGAAATCCATGTCCC	0.318	0.461	0.6516	0.2653	0.5048	0.6364	0.6652	0.565	0.3542	0.0851	KY
chr3	134627775	134627795	-	AACACAAGACCCCGGCAACC	0.7798	0.5016	0.609	0.2978	0.341	0.5025	0.5296	0.266	0.253	0.0408	KY
chr3	134627799	134627819	-	GGTTTACAAGGTGATAAAAA	0.2091	0.4367	0.7019	0.3957	0.1765	0.4501	0.2487	-0.7299	-0.4291	0.0963	KY
chr3	134629629	134629649	-	GCTGCTCAAGAAGTTCTCCT	0.3782	0.5741	0.6937	0.2722	0.2453	0.485	0.6263	0.1766	0.5032	0.712	KY
chr3	134647478	134647498	-	GGATTCCAAGGTGTTGGAAA	0.2257	0.4931	0.6739	0.5127	0.3192	0.587	0.4084	-0.2247	-0.3863	0.1535	KY
chr3	134647484	134647504	-	TTTGCAGGATTCCAAGGTGT	0.5067	0.4591	0.6263	0.609	0.1196	0.4909	0.5365	-0.1852	-0.2564	0.2249	KY
chr3	134951423	134951443	-	GCTCGAAGACATTGCACACC	0.6114	0.5217	0.6927	0.1559	0.0	0.3566	0.5165	0.4424	0.47	0.1411	EPHB1
chr3	134951450	134951470	-	TGGTGAGCAGCCAATTGTTC	0.7282	0.4201	0.6881	0.301	0.2236	0.3991	0.314	-0.5951	0.0611	0.0748	EPHB1
chr3	134951470	134951490	-	CCCCCGCCGGTTGATGAAGG	0.7371	0.4778	0.7873	0.7492	0.6014	0.6691	0.5443	0.5005	-0.2501	0.0808	EPHB1
chr3	134951839	134951859	-	TGCAAAATTTTGCACAATGC	0.2289	0.39	0.7119	0.048	0.0	0.3006	0.0184	-1.9554	-1.9558	0.0081	EPHB1
chr3	134951929	134951949	-	CACGTCCACTTCCTCTGCGT	0.6223	0.4014	0.7356	0.3323	0.4414	0.6273	0.5009	0.2224	0.237	0.0285	EPHB1
chr3	135106540	135106560	-	ACCGGTCCGACAGGTGCAGA	0.6933	0.5082	0.693	0.4779	0.4778	0.6242	0.3416	0.2636	-0.0246	0.0909	EPHB1
chr3	135106587	135106607	-	TTACTAGTGCATGCCACTTC	0.3779	0.3023	0.7356	0.3477	0.1832	0.3509	0.2643	-0.752	-0.0286	0.0283	EPHB1
chr3	135132721	135132741	-	ATAACATTGCGGGGACCTGA	0.4084	0.5392	0.5605	0.2431	0.4055	0.6355	0.2939	-0.3114	-0.3157	0.3134	EPHB1
chr3	135132746	135132766	-	GATGGACGTCTCATTGACGA	1.0	0.6175	0.7777	0.4601	0.1857	0.6052	0.6042	0.971	0.2016	0.5744	EPHB1
chr3	135132972	135132992	-	TGGAGACTCCATTGATGGCC	0.6452	0.491	0.5201	0.5211	0.2234	0.5061	0.3249	-0.4657	-0.7921	0.0587	EPHB1
chr3	135132977	135132997	-	CTTGCTGGAGACTCCATTGA	0.3015	0.4262	0.7221	0.3883	0.3774	0.4868	0.4511	-0.2327	0.1468	0.3142	EPHB1
chr3	135132992	135133012	-	TGGGGGGAAGGGACTCTTGC	0.4163	0.2622	0.8205	0.3582	0.4286	0.4895	0.241	-0.803	-0.4904	0.0436	EPHB1
chr3	135133012	135133032	-	ATGTTGACAGAGACGTGCTG	0.6436	0.6353	0.8002	0.487	0.4082	0.6775	0.4517	0.369	-0.0572	0.107	EPHB1
chr3	135133037	135133057	-	AGACTTACCGGCTTGGTTTG	0.3399	0.3977	0.8052	0.3517	0.3107	0.4086	0.4878	-0.5107	-0.4957	0.1234	EPHB1
chr3	135133044	135133064	-	AGCCTCCAGACTTACCGGCT	0.9939	0.46	0.6726	0.3859	0.5935	0.5974	0.4428	-0.1085	0.0574	0.0382	EPHB1
chr3	135154160	135154180	-	TTGGTGCATGATGGGAACGG	0.5678	0.6928	0.7579	0.8988	0.611	0.6851	0.6776	1.0948	0.3788	0.1469	EPHB1
chr3	135154169	135154189	-	GGCACTGACTTGGTGCATGA	0.6553	0.5745	0.6846	0.1999	0.302	0.5448	0.4377	-0.1486	-0.2025	0.0856	EPHB1
chr3	135154179	135154199	-	TCCTCATAGTGGCACTGACT	0.309	0.5165	0.6371	0.3507	0.1136	0.4271	0.3827	-0.1274	0.2526	0.0443	EPHB1
chr3	135162060	135162080	-	CCCATCAATCCTTGCTGTGT	0.3627	0.4306	0.6363	0.2566	0.0529	0.3631	0.3322	-0.4829	-0.4984	0.0093	EPHB1
chr3	135166057	135166077	-	CCTGCTACAGACGATAGAGA	0.4367	0.5757	0.7079	0.3024	0.2371	0.6211	0.6301	0.5214	0.5236	0.4971	EPHB1
chr3	135166938	135166958	-	TGCTATAAGCCCGTTTCCTG	0.4846	0.5488	0.7436	0.4041	0.4286	0.686	0.4382	0.0528	-0.4653	0.1239	EPHB1
chr3	135166986	135167006	-	CTCGGCCTGTGCTGTAATGC	0.8584	0.4026	0.693	0.2957	0.4188	0.5361	0.3859	-0.4903	-0.5458	0.0105	EPHB1
chr3	135179910	135179930	-	AAACTCCCGGACAGCTTCGT	0.7185	0.4877	0.693	0.4324	0.1981	0.3575	0.326	-0.5178	-0.1392	0.0448	EPHB1
chr3	136001784	136001804	-	TGTAGATCCTCTCTTGACCC	0.5521	0.4932	0.7636	0.1938	0.3559	0.6642	0.6	0.128	-0.3813	0.1387	PPP2R3A
chr3	136001989	136002009	-	CGTTCCCATCGTTGTTATAA	0.6801	0.3296	0.5896	0.1227	0.0	0.2322	0.1537	-1.4258	-0.7564	0.0241	PPP2R3A
chr3	136002348	136002368	-	TTTCAGATAGGATGCTAACC	0.6572	0.5032	0.7162	0.2522	0.0	0.2429	0.3269	-0.2259	0.332	0.1083	PPP2R3A
chr3	136002377	136002397	-	CCAGACTGCATGAATTCAAA	0.2092	0.3971	0.7544	0.2028	0.0817	0.3894	0.1144	-1.0468	-0.621	0.4561	PPP2R3A
chr3	136002673	136002693	-	TTAATGACTGTGATTGGACC	0.448	0.5917	0.7638	0.2564	0.1195	0.5308	0.4254	0.1812	-0.092	0.2136	PPP2R3A
chr3	136002679	136002699	-	TCATGGTTAATGACTGTGAT	0.2831	0.4914	0.6676	0.2171	0.3569	0.5255	0.3269	-0.6735	-0.7814	0.1729	PPP2R3A
chr3	136002854	136002874	-	TTAAGATGAGTAGCATGTTC	0.3343	0.3473	0.6398	0.3867	0.194	0.4188	0.1427	-0.9307	-0.2124	0.1149	PPP2R3A
chr3	136003404	136003424	-	ACTTCTACAGACTGATAAAT	0.3893	0.2479	0.4938	0.2333	0.0509	0.339	0.1701	-0.985	0.1656	0.1549	PPP2R3A
chr3	136026883	136026903	-	TCGGGGACTACTTGGAGAGG	0.2624	0.546	0.7579	0.5659	0.6097	0.6246	0.5294	0.7404	0.4312	0.0737	PPP2R3A
chr3	136026891	136026911	-	GAGAGAGGTCGGGGACTACT	0.67	0.3491	0.6445	0.6499	0.4604	0.4232	0.3452	-0.5833	0.1032	0.1043	PPP2R3A
chr3	136026948	136026968	-	CGTGGAATGTTTATGGACAA	0.5068	0.6072	0.7352	0.5527	0.4086	0.6311	0.2972	-0.0991	-0.4118	0.1789	PPP2R3A
chr3	136026955	136026975	-	GTAGAACCGTGGAATGTTTA	0.3568	0.2902	0.7686	0.2253	0.2791	0.4369	0.239	-0.8654	-0.2518	0.1755	PPP2R3A
chr3	136026966	136026986	-	CCTTCAGGAAAGTAGAACCG	0.5263	0.6993	0.7348	0.3659	0.4968	0.7301	0.818	1.2462	0.4378	0.8696	PPP2R3A
chr3	136026993	136027013	-	TCATGATTACTACAGGTATC	0.4942	0.3015	0.6456	0.1083	0.1163	0.3536	0.2032	-1.0116	-0.1926	0.0689	PPP2R3A
chr3	136151981	136152001	-	TTGGAAGCCACTGTATCCAA	0.586	0.6106	0.654	0.6259	0.4793	0.6311	0.5835	0.5851	0.5289	0.1463	MSL2
chr3	136152000	136152020	-	CCCTAATTTGCAGCCGAACT	0.6373	0.4148	0.6597	0.4414	0.065	0.2739	0.188	-0.5563	-0.4336	0.0298	MSL2
chr3	136152305	136152325	-	ATTGGCAGTTCTGTTATCAA	0.326	0.467	0.7777	0.5279	0.2591	0.5039	0.4092	0.1971	0.4908	0.3038	MSL2
chr3	136152323	136152343	-	AGCACCCTCAGCATTGCTAT	0.4805	0.5206	0.6657	0.3627	0.1352	0.3862	0.3052	-0.9341	-0.2116	0.1576	MSL2
chr3	136152537	136152557	-	GTATATAACACAGACTACAC	0.2734	0.6697	0.6456	0.2934	0.3041	0.6399	0.6716	1.1316	1.3069	0.3448	MSL2
chr3	136250472	136250492	-	GATGCGTTCGTTAACAGAGG	0.6413	0.579	0.787	0.3513	0.4484	0.6471	0.4615	0.4152	-0.0085	0.4497	PCCB
chr3	136250530	136250550	-	GCTGCGCGTCAATACGGCGT	1.0	0.5283	0.7315	0.4329	0.4488	0.6498	0.592	0.6293	0.3555	0.4027	PCCB
chr3	136260522	136260542	-	CACTTACTTTGCAGATCTTT	0.2822	0.1577	0.5073	0.1912	0.0274	0.2433	0.0178	-2.1304	-1.7072	0.0042	PCCB
chr3	136261962	136261982	-	GAGCCCCCACCGTTATGGCC	0.6449	0.4686	0.5968	0.3799	0.3042	0.586	0.3655	0.0392	-0.2548	0.1154	PCCB
chr3	136262022	136262042	-	CCAAAGACTCCACTCCTTCT	0.3503	0.2987	0.7449	0.2398	0.0	0.2634	0.1753	-1.2166	-0.1674	0.0457	PCCB
chr3	136283890	136283910	-	TAGACGGCCCCACCAGCACA	0.3735	0.5294	0.6502	0.383	0.3485	0.6712	0.6462	0.675	0.4589	0.0809	PCCB
chr3	136283917	136283937	-	AACGTGAAGTCTGTTAGGGC	0.4717	0.4372	0.6962	0.2488	0.2265	0.5738	0.3389	-0.4097	-0.6932	0.0305	PCCB
chr3	136298063	136298083	-	CTACAACCCACCTGGGATCG	0.5758	0.59	0.7485	0.4629	0.3646	0.4838	0.6299	0.3348	-0.3384	0.0425	PCCB
chr3	136301079	136301099	-	GTCCACCATGTTGTAGGCTT	0.9842	0.3376	0.6398	0.659	0.4746	0.5405	0.5137	-0.5256	-0.3213	0.0928	PCCB
chr3	136369184	136369204	-	TTGGTGTTCAATCCAGATAC	0.8269	0.4475	0.6633	0.4135	0.3194	0.5504	0.3264	-0.4346	0.0759	0.0588	STAG1
chr3	136369203	136369223	-	CAGAGAGGGCCTTCAGCCTT	0.2231	0.303	0.6681	0.894	0.3775	0.2374	0.3158	-0.8201	-0.2036	0.0166	STAG1
chr3	136369226	136369246	-	AGCCACCAATTAATGACAGG	0.2202	0.6455	0.7627	0.4494	0.1428	0.5302	0.4377	0.7535	0.1899	0.4205	STAG1
chr3	136377742	136377762	-	TGTCTTACAGGAGGATTTGT	0.2779	0.4023	0.6252	0.2451	0.26	0.4164	0.21	-0.3429	0.299	0.19	STAG1
chr3	136398780	136398800	-	TTATTCGATTCTTTGGCAGT	0.5709	0.526	0.6456	0.3367	0.0	0.2171	0.157	-1.0091	-1.0275	0.1768	STAG1
chr3	136417953	136417973	-	GTGCACATGATCTCACAAAA	0.2798	0.3761	0.6398	0.4412	0.3029	0.4973	0.2057	-0.8532	-0.5361	0.2396	STAG1
chr3	136422429	136422449	-	AGATCGATTCAATCATTCTG	0.5043	0.6333	0.6015	0.292	0.2886	0.6582	0.5056	0.296	0.051	0.2494	STAG1
chr3	136443368	136443388	-	CCTACTTGGTGGACAGTTTA	0.4851	0.1925	0.6593	0.411	0.3258	0.3534	0.0854	-1.5047	-0.9853	0.0143	STAG1
chr3	136443379	136443399	-	TGAACATGCAGCCTACTTGG	0.3275	0.5733	0.6538	0.335	0.5402	0.6984	0.6931	1.0271	0.643	0.4824	STAG1
chr3	136452078	136452098	-	AGGGGAAGAAACAGCCCGAA	0.3059	0.5262	0.6017	0.723	0.5436	0.6367	0.434	0.0547	0.1596	0.2806	STAG1
chr3	136472431	136472451	-	TGCTGTGGAAGCTATTCGAT	0.7992	0.5943	0.6251	0.499	0.4599	0.5059	0.2957	-0.7085	-0.1314	0.3098	STAG1
chr3	136473564	136473584	-	TAGAGAATTATTCCCCAAAT	0.3387	0.3085	0.693	0.6726	0.2751	0.3365	0.1311	-0.982	-0.1456	0.0303	STAG1
chr3	136477306	136477326	-	GTTACCTAAAATATGTTGGC	0.2939	0.4864	0.6024	-0.0233	0.0244	0.5489	0.4982	-0.0018	0.1303	0.1435	STAG1
chr3	136521214	136521234	-	AGGCATACAAGTACCCTGGC	0.3747	0.4914	0.6584	0.4291	0.5201	0.6248	0.4077	0.1947	0.4574	0.1017	STAG1
chr3	136521218	136521238	-	TTTTAGGCATACAAGTACCC	0.4746	0.61	0.7255	0.177	0.0	0.3828	0.6225	0.0939	0.1259	0.4487	STAG1
chr3	136568806	136568826	-	AGACAGGGACATCGCACTTC	0.3836	0.329	0.7024	0.3734	0.2047	0.3552	0.2249	-1.0672	0.0039	0.029	STAG1
chr3	136604328	136604348	-	ATTATTTGAGGTGGTGAAAC	0.274	0.2837	0.6927	0.3831	0.0	0.35	0.1008	-0.8981	-0.8399	0.018	STAG1
chr3	136604387	136604407	-	GCAGGCCGTGGAAGAGCTAA	0.3917	0.54	0.6114	0.5708	0.5783	0.634	0.428	0.2983	0.5223	0.2687	STAG1
chr3	136604399	136604419	-	GGAATTAGAGGAGCAGGCCG	0.3323	0.4751	0.7094	0.4101	0.4546	0.576	0.5679	0.5825	-0.2859	0.8149	STAG1
chr3	136854555	136854575	-	CATATCCATCATCGCCAGGC	0.8375	0.4383	0.6439	0.3033	0.0944	0.5045	0.1791	-0.6734	-0.6006	0.0267	SLC35G2
chr3	136854691	136854711	-	ATCATTGGGTCTTCTGTTGG	0.2066	0.4184	0.7911	0.4742	0.4791	0.5966	0.4559	-0.1439	-0.7865	0.0176	SLC35G2
chr3	136854944	136854964	-	GAGTCGTAATCTGTATCCAC	0.8881	0.5149	0.5319	0.5422	0.4732	0.6815	0.5794	0.5941	0.6482	0.0458	SLC35G2
chr3	136855034	136855054	-	CCACATAGTGGTCCCATTGC	0.3024	0.3113	0.7356	0.2296	0.2061	0.3234	0.2608	-0.9251	-0.5023	0.053	SLC35G2
chr3	136855046	136855066	-	AGTTGTGGCTCTCCACATAG	0.4786	0.5911	0.7325	0.4628	0.5931	0.7038	0.5309	0.3336	0.1389	0.3912	SLC35G2
chr3	136855262	136855282	-	TACTATCATTGAGAGAGCAG	0.2367	0.625	0.7152	0.411	0.4009	0.65	0.5498	0.602	0.1533	0.1925	SLC35G2
chr3	136928048	136928068	-	TGTCCAACTCTTGTTCTTGT	0.2267	0.3149	0.6937	0.2171	0.0	0.2682	0.1287	-1.2641	-1.0946	0.0968	NCK1
chr3	136945656	136945676	-	AGGTCATAGAGACGTTCCCC	0.7657	0.5522	0.5332	0.3235	0.5099	0.6674	0.5477	0.6188	0.7377	0.0553	NCK1
chr3	136945868	136945888	-	TCTCTGACAGAGAACCCACA	0.2699	0.7299	0.8201	0.2832	0.3728	0.6105	0.5939	0.5728	0.5865	0.8198	NCK1
chr3	136945956	136945976	-	TCATCATTAGATGAGCTGAA	0.236	0.557	0.527	0.2457	0.1275	0.4491	0.5063	-0.3771	-0.3027	0.5335	NCK1
chr3	136958188	136958208	-	TACTTACCTGTGAGCAAACA	0.2847	0.4967	0.6361	0.5156	0.1899	0.5141	0.3546	-0.2415	-0.4342	0.1333	IL20RB
chr3	136980516	136980536	-	CATCAAGAGATGCTTCATGT	0.3828	0.6176	0.7966	0.3074	0.2986	0.5515	0.6247	0.2075	0.4263	0.3388	IL20RB
chr3	136982260	136982280	-	ACGAAGGTTGTATGGCACAG	0.2245	0.7523	0.7296	0.6858	0.5841	0.6741	0.6565	0.9554	0.4209	0.1824	IL20RB
chr3	136982268	136982288	-	GCCCTGACACGAAGGTTGTA	0.6814	0.4728	0.6395	0.3605	0.3333	0.4482	0.3514	0.1395	0.5347	0.0878	IL20RB
chr3	136982290	136982310	-	TGAGGTCTGTGAGCCCAATG	0.4984	0.681	0.8194	0.6698	0.7198	0.6789	0.5733	0.6523	0.3952	0.1297	IL20RB
chr3	136989443	136989463	-	CATCCCAGGTCGGGTAAGGA	0.8685	0.4861	0.6638	0.3785	0.3756	0.5186	0.4627	-0.2159	-0.3068	0.08	IL20RB
chr3	136989473	136989493	-	AACCAGGTGGAAGCCATCTT	0.4255	0.3862	0.7733	0.4799	0.3554	0.2976	0.2941	-0.9956	-0.131	0.1003	IL20RB
chr3	136989486	136989506	-	CCTCCAGCTCAATAACCAGG	0.3878	0.7068	0.6818	0.4994	0.4117	0.694	0.6082	0.8773	0.0533	0.8328	IL20RB
chr3	136991973	136991993	-	TCCATGGTTTCTAGGTGCAC	0.3869	0.5131	0.6599	0.4087	0.3787	0.6311	0.5048	0.0374	-0.2092	0.0395	IL20RB
chr3	137764849	137764869	-	CCTGGGCCATCTTGCGCCGC	0.5442	0.2806	0.7446	0.3628	0.0397	0.3257	0.2679	-0.8606	-1.2123	0.0114	SOX14
chr3	137764952	137764972	-	CGCTTGGCTTCATCGATGTA	0.5084	0.4563	0.6487	0.3558	0.2884	0.4774	0.3442	-0.839	-0.637	0.1521	SOX14
chr3	137764984	137765004	-	CAGGGTGCTCCTTCATGTGC	0.2426	0.3384	0.6681	0.2734	0.2526	0.5349	0.3858	-0.431	-0.4653	0.0276	SOX14
chr3	137765229	137765249	-	CACTTCGCCCATCTTCTGGA	0.3608	0.4871	0.6393	0.1836	0.1757	0.564	0.5499	0.3387	0.1729	0.2437	SOX14
chr3	137765233	137765253	-	GGGGCACTTCGCCCATCTTC	0.7782	0.2313	0.6125	0.4499	0.2761	0.2608	0.1938	-0.7978	-0.3948	0.0227	SOX14
chr3	137998941	137998961	-	GCTCCACTGGTCCATGCAGG	0.373	0.5217	0.7918	0.6915	0.4624	0.641	0.5759	1.0681	0.4254	0.4546	CLDN18
chr3	137998966	137998986	-	CGGGGTTGTTGTACAAGTCT	0.5552	0.3538	0.6398	0.6513	0.5697	0.5927	0.2967	-0.7533	-0.5608	0.0269	CLDN18
chr3	138010235	138010255	-	CGCCACCACTTGGCATGTGG	0.4621	0.5823	0.7708	0.5849	0.5535	0.6504	0.5292	0.4059	-0.1133	0.0466	CLDN18
chr3	138010245	138010265	-	ACAGGAGGAACGCCACCACT	0.6887	0.5785	0.7154	0.5348	0.5139	0.5457	0.438	0.1028	0.4257	0.4175	CLDN18
chr3	138010298	138010318	-	GCTCCACATGTCCATCCCGG	0.4932	0.641	0.7776	0.5803	0.6007	0.6872	0.655	1.3601	0.6384	0.7507	CLDN18
chr3	138010359	138010379	-	TCCTCCAGAGCCCTTCGTAC	0.5162	0.5139	0.6325	0.2052	0.3635	0.5774	0.426	0.3065	0.702	0.094	CLDN18
chr3	138023783	138023803	-	CCCGGAGGTCAGTGTCATGT	0.6646	0.5322	0.7119	0.4523	0.4533	0.528	0.4204	0.5096	0.6118	0.0268	CLDN18
chr3	138071798	138071818	-	GATTCAGACTCTCAGACACC	0.2599	0.5259	0.6463	0.1924	0.2922	0.6669	0.4821	0.4553	0.5009	0.2132	DZIP1L
chr3	138077596	138077616	-	GGATGAACAGCACAAGGTGC	0.2595	0.5106	0.5923	0.3244	0.3156	0.6561	0.5876	0.754	0.3933	0.3307	DZIP1L
chr3	138088476	138088496	-	ACTGCAGTCCCACAGTGTGA	0.3001	0.6238	0.7221	0.4633	0.1543	0.5867	0.6977	0.9102	0.9646	0.4733	DZIP1L
chr3	138092461	138092481	-	CAAGAGTGGACCAAACTTTA	0.4005	0.3229	0.6775	0.232	0.2272	0.2961	0.0255	-1.5479	-0.607	0.0047	DZIP1L
chr3	138094902	138094922	-	AAAGTGGACCCAAGGGGAGC	0.2635	0.4443	0.7024	0.3336	0.1014	0.4258	0.5492	0.0106	0.0251	0.0199	DZIP1L
chr3	138094918	138094938	-	AGCTACGGGCCAAGCTAAAG	0.3883	0.4204	0.7011	0.45	0.3526	0.5456	0.3207	0.0743	-0.1115	0.0336	DZIP1L
chr3	138097764	138097784	-	CATGCAGGCGTGGCAGAAGG	0.2322	0.5945	0.7715	0.7547	0.5227	0.6612	0.601	0.6967	0.1767	0.3297	DZIP1L
chr3	138097774	138097794	-	CCAGCGCAGGCATGCAGGCG	0.3317	0.6064	0.6677	0.6304	0.5268	0.5625	0.4417	0.6698	-0.1277	0.0452	DZIP1L
chr3	138103706	138103726	-	ACTGCTCAAGGTGCTGCGCC	0.5494	0.4739	0.6733	0.413	0.0705	0.4274	0.4842	-0.2573	-0.7355	0.0541	DZIP1L
chr3	138103817	138103837	-	CGTGGCCCGGGAACTGGATG	0.3512	0.4295	0.8899	0.4958	0.6028	0.6403	0.3979	-0.0169	-0.4405	0.077	DZIP1L
chr3	138103823	138103843	-	AGACCGCGTGGCCCGGGAAC	0.5175	0.3292	0.746	0.5273	0.4325	0.5178	0.4393	-0.4299	-0.2235	0.0402	DZIP1L
chr3	138103850	138103870	-	CTGGAGACGCATTAGCACCC	0.5658	0.6106	0.7449	0.3551	0.4961	0.7155	0.7403	1.1764	1.012	0.1674	DZIP1L
chr3	138103869	138103889	-	CTCGCCATGATAGCATGGAC	0.6333	0.5526	0.5354	0.3102	0.471	0.5861	0.4945	-0.0014	-0.1028	0.0584	DZIP1L
chr3	138103874	138103894	-	TCAGCCTCGCCATGATAGCA	0.6839	0.5795	0.4928	0.3194	0.3078	0.5711	0.5216	0.1275	0.165	0.1169	DZIP1L
chr3	138124702	138124722	-	TACTCTAGTAATGGAATATT	0.425	0.1073	0.4374	0.358	0.2286	0.3419	0.1518	-1.2233	-0.1757	0.0115	A4GNT
chr3	138124711	138124731	-	GCTTCTCGGTACTCTAGTAA	0.6643	0.493	0.6604	0.3918	0.3574	0.5798	0.4043	-0.1249	0.3067	0.1449	A4GNT
chr3	138124790	138124810	-	GAAATACGGTGGCATCTACA	0.7769	0.5372	0.7686	0.328	0.3487	0.6054	0.5799	0.6346	1.0019	0.1176	A4GNT
chr3	138124801	138124821	-	GCCATCATCTGGAAATACGG	0.3308	0.7009	0.7283	0.4133	0.4965	0.7036	0.7031	1.2903	0.6755	0.849	A4GNT
chr3	138124823	138124843	-	CAGCTCGGATGCATCCCGCC	0.7609	0.5181	0.6868	0.6697	0.5078	0.4744	0.3141	-0.2738	-0.2769	0.132	A4GNT
chr3	138130901	138130921	-	CAACGTTTTCCTCTTCCCTT	0.2467	0.3632	0.7214	0.2697	0.1361	0.3185	0.2195	-1.5715	-1.3681	0.1134	A4GNT
chr3	138131009	138131029	-	GATTTATCCTGAGTGGCCTG	0.3564	0.6677	0.7716	0.6059	0.323	0.6435	0.5375	0.7318	0.0932	0.2353	A4GNT
chr3	138131016	138131036	-	CTGCCAAGATTTATCCTGAG	0.3678	0.6056	0.6441	0.5992	0.4704	0.6204	0.4057	-0.1045	-0.5215	0.2122	A4GNT
chr3	138131060	138131080	-	GAGAATGGAGCCACCCCATT	0.6389	0.4265	0.7356	0.5935	0.3985	0.3265	0.1971	-0.7593	0.4092	0.1186	A4GNT
chr3	138131132	138131152	-	TTTCAAGTCCCACCAGGGGC	0.2296	0.416	0.6615	0.2487	0.0	0.2439	0.2301	-0.1353	-0.4555	0.2779	A4GNT
chr3	138163383	138163403	-	TTAATGTGACTGGGCGCCTG	0.6425	0.5768	0.7909	0.6114	0.4478	0.6077	0.5032	0.4645	-0.2595	0.1721	DBR1
chr3	138163393	138163413	-	GATGATCTTATTAATGTGAC	0.3008	0.4716	0.6722	0.1024	0.1499	0.4924	0.1391	-0.5232	-0.5953	0.056	DBR1
chr3	138167131	138167151	-	AGCATCTCAAACCTACTTAT	0.3029	0.2556	0.6256	0.2629	0.2948	0.4097	0.1187	-0.7848	0.5975	0.1076	DBR1
chr3	138167246	138167266	-	CCAAGAAGTATATATCATTA	0.2453	0.3486	0.6789	0.2787	0.2306	0.4164	0.1471	-0.98	-0.0804	0.1488	DBR1
chr3	138171664	138171684	-	GTAAGGATCGGTGGAATCTC	0.4746	0.4351	0.6208	0.4686	0.4571	0.5809	0.4603	0.343	0.6352	0.2529	DBR1
chr3	138171673	138171693	-	TACCGAGGTGTAAGGATCGG	1.0	0.5943	0.7344	0.5987	0.6333	0.6613	0.5433	0.8402	0.1751	0.2492	DBR1
chr3	138171706	138171726	-	CTGTATTGTTTAGGTTTGGC	0.2356	0.4023	0.5259	0.2592	0.0995	0.3858	0.1826	-0.9675	-0.9885	0.0733	DBR1
chr3	138173525	138173545	-	GTTACCCTATGGTGGCTGGG	0.4393	0.7198	0.691	0.5568	0.4316	0.5786	0.6026	0.7219	0.0732	0.3748	DBR1
chr3	138173617	138173637	-	TTATGTTCTAGGTATTACTC	0.3556	0.498	0.6928	0.3143	0.0708	0.4946	0.4806	-0.0742	0.4622	0.2355	DBR1
chr3	138174641	138174661	-	CGAGGCGGATCTACGCTGCA	0.8429	0.5974	0.701	0.4602	0.5511	0.6077	0.6199	0.2124	-0.0419	0.2169	DBR1
chr3	138223649	138223669	-	GCTTCAATAAACTTCAGGTC	0.9392	0.3904	0.555	0.2869	0.2422	0.6004	0.4142	-0.1558	-0.1289	0.0687	ARMC8
chr3	138223715	138223735	-	ACTGTATACAGTAGCTCCTC	0.4195	0.4963	0.6785	0.4977	0.338	0.5052	0.5212	0.336	0.8679	0.0256	ARMC8
chr3	138228973	138228993	-	AGATCTGACAGATGTACTCC	0.3455	0.5131	0.5332	-0.0711	0.2997	0.6481	0.5452	0.3053	0.3936	0.0078	ARMC8
chr3	138237361	138237381	-	TTACCAGGGTCATCGATACC	0.7778	0.5064	0.6799	0.307	0.176	0.3662	0.3647	-0.3582	-0.0106	0.0483	ARMC8
chr3	138239466	138239486	-	TCTACACATGTAAGTTAAAC	0.6323	0.3207	0.6087	0.1475	0.0	0.3236	0.1372	-1.1006	-0.2749	0.086	ARMC8
chr3	138245223	138245243	-	TGACGTCACTCCCTGCCTGC	0.2884	0.4521	0.7497	0.2852	0.2645	0.5189	0.4978	0.5077	0.4309	0.1836	ARMC8
chr3	138258959	138258979	-	TGCCCTGTGGCATAGCTGGT	0.4908	0.5714	0.617	0.3217	0.5277	0.5859	0.4487	-0.1107	-0.0834	0.1164	ARMC8
chr3	138264174	138264194	-	AACAGCATGATCCTGGAAAC	0.3885	0.4222	0.7214	0.4698	0.4543	0.5741	0.4051	-0.2479	0.1807	0.0813	ARMC8
chr3	138267151	138267171	-	GGTGCATTTTGTAAAACCTA	0.5995	0.4609	0.5838	0.345	0.2559	0.5851	0.433	-0.9512	-1.0633	0.197	ARMC8
chr3	138304992	138305012	-	CTGGTACATCACATGTGCAG	0.8284	0.6439	0.7769	0.4204	0.3922	0.6567	0.5124	0.6118	0.1461	0.179	NME9
chr3	138305011	138305031	-	CTAGGAGGCATTTGAGAAGC	0.2095	0.4459	0.5831	0.437	0.3852	0.563	0.2636	-0.1982	-0.168	0.1211	NME9
chr3	138306432	138306452	-	CATCATTAAACCAGATGCAG	0.2308	0.5959	0.6666	0.3309	0.2636	0.6278	0.3904	0.1463	-0.2207	0.1663	NME9
chr3	138306456	138306476	-	ATCAGAGAGGACCTGTACCT	0.3393	0.5242	0.7356	0.466	0.4778	0.6156	0.5817	0.3226	0.5791	0.2292	NME9
chr3	138315552	138315572	-	GGAGGCCGAAAAGAAAGTGC	0.2731	0.5748	0.654	0.3541	0.4589	0.7031	0.6758	1.2982	1.0241	0.4744	NME9
chr3	138315573	138315593	-	GAAAACCATCCTAGACCAGC	0.2602	0.4974	0.5689	0.1415	0.1009	0.5431	0.3157	-0.1111	-0.0872	0.1128	NME9
chr3	138315633	138315653	-	CGTATTCTAGGGAGGAGAAC	0.4161	0.4568	0.7257	0.3565	0.2328	0.5233	0.3243	-0.306	0.1147	0.161	NME9
chr3	138319500	138319520	-	GATGAGGATCGAGGTCGGCC	0.9118	0.4715	0.6958	0.2617	0.257	0.5772	0.4018	-0.4286	-0.7622	0.0576	NME9
chr3	138319561	138319581	-	TTGTTGATGTCTATCAAGGC	0.3964	0.5934	0.6203	0.4148	0.1976	0.5736	0.5	-0.2383	-0.4277	0.0896	NME9
chr3	138324874	138324894	-	CTCAGTTCCAAAGGACTAAC	0.2805	0.3159	0.5689	0.3285	0.2391	0.3587	0.1797	-1.1111	-0.4011	0.1199	NME9
chr3	138324906	138324926	-	ACATCAGCACCCAAGAGCTT	0.3896	0.4045	0.6183	0.2309	0.0519	0.4221	0.5038	0.1236	0.3981	0.3196	NME9
chr3	138372905	138372925	-	GTATGTGGGGAGGTTGTCAC	0.4833	0.3139	0.7353	0.579	0.5021	0.6064	0.3769	-0.2767	-0.4857	0.0998	MRAS
chr3	138372920	138372940	-	CACCACCACCAGCTTGTATG	0.4837	0.4528	0.8524	0.2574	0.3833	0.5682	0.4493	0.1071	-0.1378	0.0464	MRAS
chr3	138372987	138373007	-	AGTCAGGCACAAAGATCTTC	0.3862	0.3014	0.6488	0.1592	0.0897	0.3791	0.1343	-0.9769	0.1608	0.0625	MRAS
chr3	138397425	138397445	-	GCGGTCCACGTGCTCAAAGC	0.679	0.4898	0.7828	0.3217	0.3678	0.5956	0.308	0.0241	0.1698	0.0394	MRAS
chr3	138397450	138397470	-	TGACGCGCAGGATAAGCTGG	0.5441	0.6662	0.7378	0.53	0.5688	0.7264	0.5371	1.2867	0.5249	0.5091	MRAS
chr3	138397453	138397473	-	CTTTGACGCGCAGGATAAGC	0.6317	0.4808	0.6061	0.2748	0.0	0.3399	0.1859	-0.3181	-0.083	0.1065	MRAS
chr3	138398467	138398487	-	GATCATCGGGAATGACTCCC	0.7489	0.4011	0.6252	0.3251	0.5258	0.6008	0.4222	-0.2276	-0.1861	0.0197	MRAS
chr3	138398497	138398517	-	GTGCATCAAATCGACCTTGT	0.59	0.5076	0.7072	0.505	0.2957	0.4051	0.2211	-0.4408	0.079	0.0487	MRAS
chr3	138452052	138452072	-	CCCGCTCCACGTCCGGGAAG	0.7441	0.3956	0.7638	0.465	0.516	0.5995	0.3214	-0.0077	-0.2845	0.0318	ESYT3
chr3	138452084	138452104	-	TGCCAGCGGCCTTACCTTGT	0.7082	0.3272	0.7733	0.3533	0.3546	0.3519	0.1928	-0.822	-0.2864	0.0126	ESYT3
chr3	138455308	138455328	-	CTTCTGTCCAAAGTAGAGCT	0.3025	0.5779	0.6567	0.3681	0.1153	0.5073	0.6035	0.3537	0.2276	0.2116	ESYT3
chr3	138457566	138457586	-	CACCGTTGACCCTGGGACAC	0.5607	0.4109	0.6789	0.5461	0.5397	0.5323	0.443	0.0021	-0.1872	0.0217	ESYT3
chr3	138457574	138457594	-	TGCCTTGACACCGTTGACCC	0.5282	0.4446	0.7356	0.1883	0.4627	0.6347	0.5972	0.2185	-0.3161	0.0188	ESYT3
chr3	138460641	138460661	-	TCCCGGCGCATCCAGCAGGT	0.5122	0.5398	0.7387	0.4199	0.4864	0.5951	0.6516	0.7435	0.604	0.0997	ESYT3
chr3	138462084	138462104	-	TAAGCTGTCTGACACATCAC	0.3302	0.5544	0.6657	0.4301	0.4302	0.6499	0.6688	0.9369	1.0755	0.1214	ESYT3
chr3	138462127	138462147	-	CACGGTTGGGCAGCACCAGG	0.4814	0.5812	0.752	0.808	0.6714	0.6503	0.4755	0.3709	0.0589	0.0498	ESYT3
chr3	138464435	138464455	-	CTGTAGGCCGATGCTCACCT	0.3717	0.5591	0.7258	0.4917	0.3782	0.5986	0.6412	0.3469	0.3769	0.35	ESYT3
chr3	138464495	138464515	-	CTCAAACACTTCGTTCCAGG	0.3988	0.6096	0.7769	0.4608	0.293	0.5589	0.1232	-0.3915	-0.8636	0.2171	ESYT3
chr3	138467592	138467612	-	TACCTCATCCACCACTCTGT	0.2433	0.5833	0.7356	0.2127	0.2088	0.4757	0.543	0.4539	0.5746	0.1812	ESYT3
chr3	138468178	138468198	-	TCACCTCAGTCAGAACTTCT	0.2792	0.4378	0.5841	0.2924	0.058	0.3212	0.1598	-1.0151	0.139	0.0486	ESYT3
chr3	138468659	138468679	-	TGGCAGTGGAAAGGCCACCA	0.2885	0.6447	0.6882	0.6405	0.6339	0.6827	0.6076	0.7515	0.7147	0.0479	ESYT3
chr3	138470875	138470895	-	CCTGGTCATCATCAAGCACC	0.3505	0.4625	0.6819	0.2801	0.0543	0.5216	0.5047	-0.0258	-0.2239	0.0739	ESYT3
chr3	138470932	138470952	-	GGTCAGCATAGGGGAGGATC	0.3958	0.4811	0.696	0.3938	0.4048	0.53	0.4573	-0.1232	0.2734	0.0252	ESYT3
chr3	138471009	138471029	-	TACCCGAAGCACCAGCCTCA	0.3801	0.5733	0.7035	0.1612	0.2607	0.5712	0.5231	0.3226	0.4857	0.1002	ESYT3
chr3	138500836	138500856	-	TATCTGCAGAACTGGTACCT	0.728	0.5286	0.7304	0.3687	0.2844	0.5366	0.5915	0.658	0.9053	0.0626	CEP70
chr3	138529371	138529391	-	ATAAAGGCCTTTTAATGGTA	0.2794	0.3031	0.6004	0.3352	0.3284	0.5713	0.1414	-1.0273	-0.8591	0.0874	CEP70
chr3	138529376	138529396	-	AACTTATAAAGGCCTTTTAA	0.2305	0.2075	0.6928	0.1553	0.1589	0.3281	0.1197	-1.5736	-0.8911	0.0604	CEP70
chr3	138529409	138529429	-	AGAAAACGACTACAGAAATC	0.2775	0.4399	0.7072	0.2101	0.0391	0.4406	0.2935	-0.0909	0.623	0.1754	CEP70
chr3	138537187	138537207	-	AAGAGTTCCTCATACCGTCT	0.554	0.5386	0.7072	0.669	0.2828	0.459	0.3995	-0.2117	0.3881	0.0463	CEP70
chr3	138570439	138570459	-	AGAACAACGAGCTAATGACT	0.7216	0.6005	0.57	0.3488	0.2569	0.6331	0.6058	0.3502	0.7293	0.1522	CEP70
chr3	138571309	138571329	-	AATGTGCTATTGATGATGCA	0.3076	0.6605	0.7572	0.37	0.2159	0.6416	0.6146	0.7334	0.5579	0.5742	CEP70
chr3	138622269	138622289	-	ACTGATAGCGTCTATATTTA	0.4818	0.2077	0.7636	0.2206	0.2054	0.3226	0.1327	-1.1851	0.0703	0.1622	FAIM
chr3	138622368	138622388	-	CATGTGTAATACCCAAGTAT	0.4569	0.5579	0.7055	0.4258	0.3701	0.6047	0.5112	0.188	0.6246	0.1225	FAIM
chr3	138698933	138698953	-	AATTACTGCTGTCAATCAAG	0.3751	0.5935	0.7041	0.3885	0.1462	0.6947	0.421	0.091	-0.2845	0.3596	PIK3CB
chr3	138707262	138707282	-	CGAAGAAATGTTGAATCCAA	0.2859	0.4924	0.6114	0.6111	0.2181	0.4867	0.0953	-0.9852	-1.1365	0.1334	PIK3CB
chr3	138712276	138712296	-	TGTAGCGTGGGTAAATACGA	0.828	0.6994	0.6961	0.3871	0.5304	0.7216	0.6379	1.0774	0.9893	0.6301	PIK3CB
chr3	138712289	138712309	-	AACAGCATTATCCTGTAGCG	0.8592	0.5857	0.7281	0.3234	0.4768	0.6323	0.5112	0.3622	-0.098	0.2373	PIK3CB
chr3	138714477	138714497	-	TATCAGACCATCAGGAAAGC	0.2047	0.456	0.7304	0.0975	0.0024	0.5179	0.3768	-0.1895	-0.0495	0.1288	PIK3CB
chr3	138714580	138714600	-	TATTTGTGACTTACCAAGAA	0.3222	0.3869	0.6767	0.3887	0.0	0.4488	0.2864	-0.9034	-0.8947	0.1207	PIK3CB
chr3	138714616	138714636	-	TCATATTTGGAATGAACCAC	0.5353	0.5568	0.4931	0.3656	0.2911	0.6179	0.4668	0.3905	0.2322	0.1628	PIK3CB
chr3	138714693	138714713	-	GTCAGGGCTGGTCTTTTTCA	0.2286	0.2809	0.7733	0.3936	0.3949	0.4386	0.163	-1.2882	-0.7357	0.0816	PIK3CB
chr3	138714705	138714725	-	TTACAGGTTCATGTCAGGGC	0.6007	0.4882	0.6962	0.2912	0.1394	0.5814	0.4775	0.3463	0.1443	0.1698	PIK3CB
chr3	138733401	138733421	-	CAACCCTTTCCAAATTGTCT	0.3844	0.4797	0.6516	-0.0124	0.0	0.2476	0.1761	-1.4953	-1.0568	0.0173	PIK3CB
chr3	138737803	138737823	-	CAAAAACGTTTGACTATTCA	0.2245	0.361	0.7402	0.0813	0.0	0.2852	0.017	-1.9183	-1.6497	0.0128	PIK3CB
chr3	138742673	138742693	-	ACTTGTGGGATTGTCTTGGA	0.3558	0.4603	0.6673	0.6268	0.5103	0.6552	0.5325	0.0619	0.0705	0.0231	PIK3CB
chr3	138755933	138755953	-	CCCAATGTTCAACCTCCTTA	0.2739	0.2314	0.7072	0.1236	0.2183	0.4303	0.1443	-1.1642	-0.7457	0.1451	PIK3CB
chr3	138945992	138946012	-	TAGCCCTGGCGCGGCCGCTG	0.2753	0.5686	0.7212	0.7446	0.5593	0.6721	0.4398	0.381	-0.3678	0.0136	FOXL2
chr3	138946157	138946177	-	GGCCGACGGCTACGGCTACC	0.5715	0.4503	0.693	0.2871	0.3853	0.3738	0.3718	-0.1715	0.2528	0.0169	FOXL2
chr3	138946190	138946210	-	CGCCGCAGGCGGGTGCGGCG	0.2544	0.4957	0.832	0.4521	0.4835	0.3989	0.1945	-0.5741	-1.0847	0.0325	FOXL2
chr3	138946341	138946361	-	GCGAGCGCAAGGGCAACTAC	1.0	0.49	0.7154	0.3916	0.4181	0.587	0.3419	-0.0308	0.5295	0.1578	FOXL2
chr3	138946544	138946564	-	GAAGCCCCCGTACTCGTACG	0.7237	0.6543	0.7638	0.5008	0.6126	0.7457	0.6902	0.9578	0.1913	0.3522	FOXL2
chr3	138947410	138947430	-	TCGCTGGGGCCCGAGCTTCC	0.3797	0.2257	0.8017	0.4434	0.2065	0.2911	0.1114	-1.1502	-0.4184	0.0022	FOXL2NB
chr3	138947426	138947446	-	CTTGGAGCGCCTTTCCTCGC	0.5476	0.2541	0.7919	0.273	0.2494	0.4114	0.1634	-1.1924	-1.0683	0.0496	FOXL2NB
chr3	138947444	138947464	-	CTGAAAGCCGCGAGGAGGCT	0.4575	0.4175	0.6631	0.5142	0.2619	0.4486	0.2627	-0.7199	-0.8335	0.0226	FOXL2NB
chr3	138949713	138949733	-	TATCTCCAGCCCGAAGCCCC	0.4231	0.5045	0.7245	0.3841	0.4707	0.6915	0.656	1.1331	1.003	0.1002	FOXL2NB
chr3	138949780	138949800	-	GCGCCCGGTTCACCCACCTC	0.7161	0.454	0.6941	0.6931	0.5633	0.5175	0.3821	0.3722	0.5491	0.0687	FOXL2NB
chr3	138950048	138950068	-	GCTGCGGGACCCTGGAAAAC	0.4266	0.2797	0.7031	0.4985	0.3099	0.4132	0.2551	-0.5015	-0.2786	0.0484	FOXL2NB
chr3	138950084	138950104	-	CCACGGTCAGGAGGCGCCGG	0.584	0.5313	0.7863	0.7726	0.6191	0.6157	0.5696	1.0472	0.2079	0.1185	FOXL2NB
chr3	138950109	138950129	-	ATCCGCAGGCGGCGCTACGG	0.8994	0.5312	0.8241	0.5486	0.5449	0.6487	0.4592	0.1505	-0.2664	0.0187	FOXL2NB
chr3	138950138	138950158	-	GCGCTCAATCGGCGGTTCAC	1.0	0.4266	0.7119	0.3643	0.2888	0.3967	0.2427	-0.456	0.042	0.1161	FOXL2NB
chr3	139044256	139044276	-	GGGCGACTGGTCTGCCGGCC	0.5405	0.3745	0.6301	0.7402	0.5219	0.463	0.2467	-1.1386	-1.4388	0.0118	PRR23C
chr3	139044269	139044289	-	GCTCAGGAGCGCAGGGCGAC	0.5655	0.3783	0.71	0.418	0.2592	0.4869	0.3794	-0.1925	-0.0962	0.0439	PRR23C
chr3	139344173	139344193	-	TCGGAGCTGAACCGGCGGCG	0.6707	0.6283	0.7233	0.7473	0.5998	0.6371	0.576	0.9559	-0.1749	0.2208	MRPS22
chr3	139346984	139347004	-	GGCTTCAGTTCTTGTATAGC	0.9594	0.3713	0.5889	0.0328	0.0	0.3244	0.1705	-1.0569	-0.8175	0.0276	MRPS22
chr3	139347005	139347025	-	GTCATTAGCTTATAGGTTGG	0.2146	0.4239	0.7485	0.3452	0.4862	0.6159	0.5547	0.3663	0.2345	0.1301	MRPS22
chr3	139348207	139348227	-	ACTCGCTCTTCCAGAACTGG	0.6208	0.6199	0.7091	0.4818	0.3892	0.6524	0.626	0.7069	0.0429	0.2831	MRPS22
chr3	139348318	139348338	-	AGACATATACTCACCCGGTG	0.9369	0.6556	0.7281	0.4607	0.5627	0.6496	0.4479	0.675	0.4324	0.3151	MRPS22
chr3	139350205	139350225	-	GCTTTGCGTAGTGTGCCACT	0.6005	0.5665	0.7396	0.4404	0.0	0.326	0.5494	-0.2857	0.0853	0.4228	MRPS22
chr3	139350990	139351010	-	GGACATCAACATGCCTGTCC	0.2929	0.5414	0.7214	0.2585	0.3035	0.6204	0.5571	0.0165	0.2032	0.0191	MRPS22
chr3	139367021	139367041	-	AATAGTCACCATTGCCCACT	0.4325	0.5182	0.6927	0.3824	0.177	0.3178	0.2983	-0.4014	0.1198	0.0502	COPB2
chr3	139368203	139368223	-	GTATCTGTCAGAAAAAGTCT	0.2238	0.5218	0.5083	0.2739	0.0758	0.5793	0.5194	0.3259	0.5582	0.4159	COPB2
chr3	139369346	139369366	-	TATCTACGGCGGCTTCTTAT	0.6087	0.2934	0.8391	0.3098	0.0724	0.3167	0.1041	-0.8129	0.2915	0.0757	COPB2
chr3	139371764	139371784	-	GCATTGAGAAACAAGAGCTT	0.2773	0.4344	0.6691	0.1293	0.1184	0.5829	0.5333	-0.3023	0.1473	0.4049	COPB2
chr3	139371786	139371806	-	GTATATCATCTACACAGCAA	0.2918	0.6335	0.6456	0.3902	0.3053	0.6431	0.6868	0.941	0.8394	0.5035	COPB2
chr3	139373279	139373299	-	AGATGGTGAAAGATTGCCAC	0.3749	0.5273	0.7163	0.577	0.2871	0.6045	0.6009	0.7748	0.5339	0.2614	COPB2
chr3	139373697	139373717	-	AGGGTCAAACAATGTCGCTT	0.4963	0.3964	0.6363	0.2165	0.2087	0.4863	0.3719	-0.3587	-0.1118	0.0151	COPB2
chr3	139373730	139373750	-	AATGGAGAGGGTATGGTGCG	0.3749	0.602	0.7986	0.5369	0.6012	0.6028	0.475	0.6253	0.1485	0.2377	COPB2
chr3	139375531	139375551	-	TGCATTGATTACTACAGTGG	0.6259	0.5094	0.7485	0.4682	0.4709	0.6375	0.4452	0.0879	-0.2366	0.0529	COPB2
chr3	139375577	139375597	-	TTCGTCACCAAACTTCACTT	0.3628	0.5509	0.7214	0.2863	0.2058	0.4349	0.5591	-0.2443	0.1275	0.3431	COPB2
chr3	139378163	139378183	-	TGCTTATTAAGCTCTGGGAC	0.4114	0.5039	0.5968	0.1925	0.2522	0.5748	0.1631	-0.752	-0.9996	0.0596	COPB2
chr3	139379136	139379156	-	AGTGTTCAATTACAATACTC	0.3279	0.4308	0.6536	0.1681	0.2566	0.5477	0.532	0.1496	0.6895	0.1062	COPB2
chr3	139454818	139454838	-	CTTTACAGGCACTGGTCACC	0.2628	0.4227	0.6594	0.1595	0.0	0.2836	0.248	-0.718	-0.6578	0.0077	RBP2
chr3	139454826	139454846	-	GAATCTGTCTTTACAGGCAC	0.6202	0.5335	0.5083	0.3905	0.4274	0.6604	0.4209	0.0027	-0.2562	0.2325	RBP2
chr3	139462131	139462151	-	TGACGAGTACACAAAGAGCC	0.586	0.536	0.591	0.1754	0.2434	0.5466	0.3524	-0.4209	-0.7647	0.2607	RBP2
chr3	139462176	139462196	-	CACATTCCGCAACTATGATG	0.4834	0.554	0.7094	0.3867	0.416	0.6695	0.4879	0.5124	0.173	0.1023	RBP2
chr3	139462226	139462246	-	ACGAAGGTTATTGATCAAGA	0.8085	0.5952	0.7166	0.565	0.3407	0.5767	0.5141	0.4094	0.5279	0.1777	RBP2
chr3	139476435	139476455	-	CAAGGGACCAGAATGGAACC	0.3936	0.5805	0.7591	0.3006	0.43	0.6233	0.6335	0.4382	0.3649	0.0519	RBP2
chr3	139538832	139538852	-	TACATCATGGACTTCCAGGT	0.4022	0.5639	0.6584	0.427	0.5311	0.6252	0.5207	0.0873	0.0798	0.0846	RBP1
chr3	139538950	139538970	-	CCCCACCGCAGACGTCAATG	0.7361	0.6644	0.7627	0.2199	0.4827	0.6491	0.4669	0.4329	-0.1314	0.0813	RBP1
chr3	139539508	139539528	-	CAGTCGACTTCACTGGGTAC	0.6073	0.5559	0.6277	0.446	0.4641	0.616	0.4541	0.0976	0.225	0.1055	RBP1
chr3	139539515	139539535	-	GAAATGCCAGTCGACTTCAC	0.6084	0.5372	0.7591	0.3616	0.2743	0.5033	0.2075	-0.5508	-0.0872	0.0583	RBP1
chr3	139539553	139539573	-	CCCGCCCGCTTGTGGCCAAC	0.3459	0.3624	0.6563	0.3466	0.1155	0.1808	0.1917	-0.9877	-0.8647	0.042	RBP1
chr3	139539561	139539581	-	CCAGCCGTCCCGCCCGCTTG	0.5617	0.4987	0.8252	0.4503	0.4975	0.5946	0.4842	0.5456	0.0546	0.0545	RBP1
chr3	139572190	139572210	-	ACACTTTTTGAGCACCTCAC	0.3842	0.4779	0.7402	0.4394	0.2256	0.4337	0.1683	-1.0725	-0.7443	0.1934	NMNAT3
chr3	139578926	139578946	-	GACATCCGACTGGATCCGGG	0.4423	0.6863	0.7895	0.4741	0.6183	0.6946	0.6669	1.0465	0.4374	0.6144	NMNAT3
chr3	139578965	139578985	-	TTCTCATCACCGAGTGGCCA	0.446	0.4774	0.5804	0.1893	0.1129	0.5207	0.3887	-0.4172	-0.7919	0.1696	NMNAT3
chr3	139578971	139578991	-	CGCAGCTTCTCATCACCGAG	0.4652	0.7012	0.6607	0.3449	0.5034	0.6442	0.3698	0.048	-0.4906	0.7069	NMNAT3
chr3	139579006	139579026	-	TCTCCTGTCAACGACACCTA	0.6838	0.4451	0.7079	0.4508	0.4467	0.5978	0.4352	0.1916	0.1848	0.1712	NMNAT3
chr3	139627642	139627662	-	GCACCTGCGCATGTTTGAGG	0.5282	0.6423	0.7496	0.3946	0.1777	0.6343	0.6	0.7608	0.277	0.2701	NMNAT3
chr3	140176030	140176050	-	TTATCCAGGGCTACCAGTGG	0.513	0.5095	0.7021	0.5962	0.4016	0.5962	0.4216	0.4074	0.204	0.0437	CLSTN2
chr3	140176033	140176053	-	TCTTTATCCAGGGCTACCAG	0.4396	0.6513	0.833	0.5335	0.0	0.5565	0.5719	0.7793	0.2179	0.4723	CLSTN2
chr3	140403770	140403790	-	CAGCACCACAGTCATAGGCC	0.3437	0.5332	0.6868	0.3786	0.1387	0.5049	0.5004	0.2001	-0.0843	0.0701	CLSTN2
chr3	140404556	140404576	-	CTGTATATGGACCACGGCCC	0.5365	0.3824	0.6597	0.4141	0.4218	0.4776	0.3331	0.0952	-0.037	0.0544	CLSTN2
chr3	140404604	140404624	-	GTAGGCTGGCTCTTTGAAGG	0.3061	0.5392	0.8194	0.6413	0.5861	0.7193	0.5408	0.5021	-0.1557	0.253	CLSTN2
chr3	140404618	140404638	-	GTCACAACAGCCTTGTAGGC	0.2399	0.5348	0.6028	0.1182	0.2976	0.5124	0.4386	-0.3673	-0.2212	0.1154	CLSTN2
chr3	140404679	140404699	-	TGGGGAGCAGTCCTCGTCAA	0.8696	0.5403	0.7497	0.7472	0.6255	0.6353	0.5306	0.4265	0.4639	0.0911	CLSTN2
chr3	140404710	140404730	-	CGATTTCATAGTTGCAGATC	0.7303	0.4129	0.5747	0.2744	0.0	0.3069	0.1381	-0.8134	-0.4338	0.0066	CLSTN2
chr3	140404754	140404774	-	TCACTCACCATTTCTGTCGA	0.5212	0.5246	0.7214	0.2149	0.1234	0.4216	0.396	-0.1667	-0.6957	0.2627	CLSTN2
chr3	140421170	140421190	-	CGGTCACCAGGATCTCATAC	0.7362	0.5033	0.6183	0.3207	0.3373	0.5372	0.3852	-0.2067	0.4416	0.1827	CLSTN2
chr3	140448527	140448547	-	AGGCTGGTACTCAATCCTCT	0.9244	0.5497	0.7449	0.2006	0.3725	0.4578	0.4304	-0.4681	0.0783	0.2679	CLSTN2
chr3	140448582	140448602	-	CTCCATCGCACGTCTCCAGG	0.4649	0.6184	0.8524	0.5112	0.4972	0.6381	0.3827	0.3745	-0.2205	0.5296	CLSTN2
chr3	140459640	140459660	-	CACAATCCCATCGGGGACTT	0.6192	0.4186	0.6647	0.4896	0.248	0.2226	0.2934	-1.0918	-0.9711	0.0197	CLSTN2
chr3	140459664	140459684	-	GAACTGATCGGTCAGGTTCT	0.5011	0.3892	0.7591	0.3097	0.1122	0.304	0.2286	-1.12	-0.6139	0.0073	CLSTN2
chr3	140459694	140459714	-	GGGGCCGTGTTTCATCCACA	0.6776	0.5648	0.6657	0.4844	0.4912	0.6319	0.5774	0.1555	0.0432	0.5327	CLSTN2
chr3	140459715	140459735	-	CTCGGCTCTCACACCAGGGC	0.2773	0.2696	0.701	0.268	0.5447	0.5965	0.2194	-0.468	-0.7632	0.0146	CLSTN2
chr3	140532410	140532430	-	CAGTCGTTGGTCACCAGGTA	0.5047	0.4699	0.5931	0.6391	0.566	0.6103	0.3549	-0.6553	-0.4715	0.0392	CLSTN2
chr3	140532423	140532443	-	TGGATGAATGGGCCAGTCGT	0.6917	0.5685	0.7105	0.5918	0.5038	0.6396	0.5782	0.4356	0.4137	0.1455	CLSTN2
chr3	140532443	140532463	-	AGTTGCATGGCTATGTGAGA	0.3356	0.5615	0.7161	0.4428	0.3455	0.6506	0.4362	0.4213	0.5278	0.0748	CLSTN2
chr3	140532456	140532476	-	AGCGCCGACTGTGAGTTGCA	0.6927	0.6416	0.6311	0.3377	0.4983	0.6238	0.6499	0.6628	0.5895	0.1394	CLSTN2
chr3	140546568	140546588	-	GCCAGGGCGGATGGTGAGAC	0.4514	0.4237	0.6678	0.5523	0.5746	0.5773	0.3114	-0.2431	-0.3835	0.0637	CLSTN2
chr3	140546577	140546597	-	TTCCATTTTGCCAGGGCGGA	0.2503	0.436	0.6017	0.4454	0.1091	0.3615	0.1195	-1.3349	-1.7412	0.0387	CLSTN2
chr3	140546602	140546622	-	GCAGGCAGGAGATCACCTTC	0.386	0.4009	0.6681	0.3423	0.5117	0.5083	0.2784	-0.3519	0.8371	0.0942	CLSTN2
chr3	140556511	140556531	-	GCGAGGGGTTGAAGTGATAC	0.631	0.4916	0.6882	0.5983	0.4685	0.5387	0.3201	-0.3066	0.002	0.2084	CLSTN2
chr3	140556537	140556557	-	GTCACCTTCCATCACCAGGA	0.2041	0.6118	0.6028	0.312	0.4421	0.7087	0.6032	0.3922	0.1515	0.1322	CLSTN2
chr3	140556586	140556606	-	AGTTGATGTAGGAGACTTTC	0.2785	0.2702	0.5966	0.2955	0.2485	0.3826	0.1245	-1.0945	0.17	0.0483	CLSTN2
chr3	140556620	140556640	-	AGGCGCCGCACACCCGCCGT	0.4972	0.4313	0.7781	0.6823	0.5816	0.5394	0.3843	0.1183	-0.1115	0.0361	CLSTN2
chr3	140556654	140556674	-	AGCGTCCACTCACTGGACTT	0.6333	0.579	0.7356	0.4442	0.4586	0.3899	0.461	-0.2919	-0.2705	0.0503	CLSTN2
chr3	140678413	140678433	-	GCAGCAACACCAATGGCAGT	0.2631	0.517	0.6516	0.2492	0.1052	0.5356	0.3466	-0.0637	-0.1757	0.2336	TRIM42
chr3	140678420	140678440	-	CCCAAGAGCAGCAACACCAA	0.2231	0.6087	0.7449	0.4695	0.424	0.6434	0.6076	0.5796	0.3422	0.2805	TRIM42
chr3	140678443	140678463	-	GCACTTACAGTTGGGATCAT	0.7408	0.4516	0.6505	0.3966	0.3449	0.4058	0.2564	-0.7522	-0.047	0.2239	TRIM42
chr3	140678452	140678472	-	TGTGCAGCAGCACTTACAGT	0.3154	0.5563	0.7221	0.2617	0.2108	0.6202	0.3886	0.1178	0.0751	0.1691	TRIM42
chr3	140678564	140678584	-	TGCCTGGCACTTACGAGGTA	0.88	0.4197	0.7103	0.5787	0.4747	0.5919	0.3961	-0.5596	-0.429	0.1015	TRIM42
chr3	140682500	140682520	-	TTGACTTTACTTCATCCACC	0.3158	0.5001	0.6232	0.101	0.1113	0.442	0.3527	-0.6826	-0.7743	0.1699	TRIM42
chr3	140682529	140682549	-	GTGGTTCACCAGGTGACTGT	0.4595	0.569	0.7686	0.5617	0.5325	0.6549	0.5848	0.7624	0.672	0.0868	TRIM42
chr3	140682548	140682568	-	TGCACATGGGGCAATTGAGG	0.3189	0.551	0.7354	0.3617	0.4458	0.6634	0.4936	0.7257	0.4049	0.0334	TRIM42
chr3	140682562	140682582	-	CAGGCGCAGCCGGCTGCACA	0.3285	0.4419	0.779	0.5084	0.4558	0.6061	0.4013	0.0371	-0.1611	0.0087	TRIM42
chr3	140682687	140682707	-	CAGTGCGAGCGGTCGCACAC	0.82	0.5038	0.7495	0.3832	0.3881	0.5313	0.389	-0.0049	0.0593	0.0482	TRIM42
chr3	140682766	140682786	-	GTGCTCCTGCATGTAGCGCT	0.8235	0.4821	0.6052	0.6725	0.402	0.617	0.5923	0.2791	0.0711	0.1978	TRIM42
chr3	140682836	140682856	-	TGCGCTTGTTGCGGCAGACC	0.88	0.4039	0.609	0.4565	0.4297	0.5687	0.4212	0.0684	-0.1831	0.0289	TRIM42
chr3	140682920	140682940	-	CTTGCATGGCCACATCCGAG	0.5179	0.6934	0.743	0.4901	0.2832	0.6094	0.6549	0.8387	0.3501	0.5452	TRIM42
chr3	140682934	140682954	-	CACAAAGACGTGGTCTTGCA	0.7473	0.5769	0.7056	0.2871	0.3313	0.5169	0.2423	-0.2332	-0.3451	0.0388	TRIM42
chr3	140682995	140683015	-	TGATGCGGCTGGATGGGTGG	0.2189	0.4538	0.805	0.7618	0.5918	0.6236	0.5006	-0.1884	-0.6352	0.3063	TRIM42
chr3	140683002	140683022	-	TACTCGATGATGCGGCTGGA	0.9212	0.4663	0.5552	0.4477	0.4019	0.6369	0.5222	-0.0905	-0.2764	0.1079	TRIM42
chr3	140683006	140683026	-	GCAGTACTCGATGATGCGGC	0.7826	0.5541	0.6726	0.4958	0.3369	0.6085	0.431	0.5775	-0.0636	0.6611	TRIM42
chr3	140683073	140683093	-	TAATGGTGTCGTGGCCATTG	0.6169	0.6679	0.7246	0.536	0.5629	0.5701	0.5242	0.3278	-0.0105	0.022	TRIM42
chr3	140683082	140683102	-	CGATGAGGCTAATGGTGTCG	0.8819	0.5987	0.6727	0.4647	0.5341	0.64	0.4768	0.496	-0.3187	0.1235	TRIM42
chr3	140683090	140683110	-	GCAGGCGTCGATGAGGCTAA	0.587	0.6266	0.7497	0.6325	0.5151	0.5879	0.4329	0.5557	0.7676	0.4244	TRIM42
chr3	140683147	140683167	-	GGGAGGACCTGCTTTGAACT	0.3598	0.5153	0.7591	0.3823	0.3254	0.4527	0.4053	-0.4668	-0.5174	0.1317	TRIM42
chr3	140687998	140688018	-	CTGACTGCAGGAATGCCACC	0.2739	0.5296	0.6516	0.2628	0.2615	0.5491	0.5819	0.2499	0.2648	0.3335	TRIM42
chr3	140688021	140688041	-	GATCTGGTCCACCAGGATCT	0.3759	0.4447	0.8155	0.3858	0.189	0.3767	0.501	0.0921	0.4894	0.0764	TRIM42
chr3	140688037	140688057	-	TCTGGATGCCGTCCTCGATC	0.6166	0.4713	0.8061	0.2881	0.0989	0.4077	0.3944	-0.2677	0.0041	0.0763	TRIM42
chr3	140688077	140688097	-	ATTGAGTGCAGCCGGAGCTG	0.5227	0.5623	0.8284	0.4308	0.4085	0.6283	0.5357	0.4804	0.3283	0.1388	TRIM42
chr3	140688132	140688152	-	GAAGAGCTCATGGATGGCAC	0.2761	0.4836	0.7922	0.4691	0.5137	0.6754	0.5471	0.3919	0.0439	0.2018	TRIM42
chr3	140942421	140942441	-	CCCGCGTCTCCTCAGACGCA	0.8245	0.4782	0.6547	0.3868	0.3349	0.5618	0.4278	0.159	-0.1401	0.2096	SLC25A36
chr3	140942523	140942543	-	CAGGCTCCTCAAAGCGGCCC	0.6252	0.4283	0.5949	0.4268	0.4763	0.5911	0.4837	-0.2748	-0.3649	0.0374	SLC25A36
chr3	140956563	140956583	-	CGTGTTTTTACAACTTCCAG	0.2932	0.6591	0.8049	0.2931	0.2146	0.5958	0.2682	-1.4815	-1.6411	0.2876	SLC25A36
chr3	140956636	140956656	-	GTTGACACTGGCTCCAGCCA	0.3651	0.5123	0.7919	0.5995	0.4468	0.5739	0.514	0.3646	0.2466	0.485	SLC25A36
chr3	140959515	140959535	-	AGGGGCTACCCCCACTAAAT	0.5651	0.113	0.7639	0.5046	0.2119	0.1018	0.1148	-1.0149	-0.0527	0.0315	SLC25A36
chr3	140970956	140970976	-	CCGAGTCTTTATAAGCCAAA	0.4047	0.4775	0.6789	0.4917	0.0	0.2049	0.0202	-1.4638	-1.3913	0.1542	SLC25A36
chr3	141066171	141066191	-	TGCACCCCGCAGCTCCCGCT	0.3445	0.3282	0.6784	0.518	0.3253	0.5235	0.4593	0.0859	0.1421	0.1815	SPSB4
chr3	141066220	141066240	-	CCGCTGGCATGTCCAACAGC	0.6391	0.5073	0.6917	0.3572	0.1185	0.4723	0.3638	-0.5353	-0.614	0.1327	SPSB4
chr3	141066349	141066369	-	CGCGGATGCCGTCGGTGCTC	0.9228	0.2471	0.693	0.3056	0.1432	0.3287	0.2434	-0.8264	-0.8026	0.0051	SPSB4
chr3	141066439	141066459	-	TGGCCACACCAACTACAGCG	0.6748	0.6565	0.605	0.4799	0.5931	0.717	0.7366	1.2466	0.3227	0.634	SPSB4
chr3	141066556	141066576	-	CGGGCTGGTTCTTGCCGTCG	0.4104	0.5628	0.6645	0.7602	0.6102	0.6244	0.5286	0.444	-0.162	0.0321	SPSB4
chr3	141066571	141066591	-	CCGGGTAGGCCACGCCGGGC	0.319	0.3718	0.6443	0.5742	0.4683	0.3876	0.1202	-0.7083	-0.7506	0.0041	SPSB4
chr3	141274614	141274634	-	TCCAAAAATACCTGCTGAAC	0.3724	0.3443	0.6222	0.1568	0.0	0.2719	0.0843	-0.9864	-0.8094	0.0032	PXYLP1
chr3	141278345	141278365	-	GAGTCGACACCGGGATCAGG	0.7589	0.6117	0.6204	0.6056	0.566	0.6899	0.5912	0.7872	0.227	0.2045	PXYLP1
chr3	141278476	141278496	-	CATGCTGCGCTCGGCCACGC	0.4227	0.2852	0.6796	0.3895	0.146	0.4617	0.2701	-0.4116	-0.4097	0.0334	PXYLP1
chr3	141279461	141279481	-	AATTTCTGGTCGCTTTGTTT	0.3293	0.2214	0.7633	0.2802	0.0	0.3439	0.0471	-1.0393	-0.4727	0.0041	PXYLP1
chr3	141279475	141279495	-	ACCAGAGTGCAGTCAATTTC	0.3509	0.3097	0.687	0.3352	0.1754	0.2891	0.1151	-1.201	0.1451	0.055	PXYLP1
chr3	141287329	141287349	-	CTAATGAAAGCTTCCAGTTT	0.3152	0.254	0.7308	0.3828	0.2144	0.3554	0.1562	-1.5782	-1.0329	0.0222	PXYLP1
chr3	141287413	141287433	-	ATCTCACACAATGGGTGATT	0.421	0.2248	0.5332	0.3209	0.1698	0.3375	0.1645	-1.1163	-0.5483	0.005	PXYLP1
chr3	141287422	141287442	-	AGCTCTCCCATCTCACACAA	0.2462	0.6058	0.5367	0.4659	0.3445	0.6347	0.537	0.476	0.3154	0.1971	PXYLP1
chr3	141292339	141292359	-	CTGGTCTGCAGACCAATCAT	0.5279	0.4414	0.6681	0.5041	0.4156	0.5065	0.4528	0.0803	0.4428	0.0651	PXYLP1
chr3	141292358	141292378	-	CAGTGGTCTCTAAATAGAGC	0.3886	0.5315	0.6833	0.0915	0.1399	0.5745	0.2891	0.1586	0.256	0.1942	PXYLP1
chr3	141292375	141292395	-	TAGGGTCCGGCTTTTCCCAG	0.4148	0.5904	0.8194	0.7733	0.7383	0.6885	0.5361	-0.3168	-0.407	0.3353	PXYLP1
chr3	141292466	141292486	-	AGCAGAACAGCGCACTTGGC	0.6237	0.4758	0.7198	0.2705	0.2178	0.5204	0.3888	-0.2721	-0.1055	0.0436	PXYLP1
chr3	141292517	141292537	-	GCTGCTCCTTTTCCAGATAC	0.2071	0.3896	0.6263	0.3504	0.1822	0.433	0.2905	-1.0559	-0.8082	0.1305	PXYLP1
chr3	141292618	141292638	-	GGCAGCTCTAAGCTGCTTGG	0.3184	0.5056	0.8241	0.4133	0.5074	0.6446	0.5597	0.3436	0.0364	0.0744	PXYLP1
chr3	141292621	141292641	-	GTTGGCAGCTCTAAGCTGCT	0.3666	0.4388	0.729	0.3342	0.3567	0.4758	0.5679	0.1201	0.0973	0.2181	PXYLP1
chr3	141442410	141442430	-	AAAGTCGTCCTTGAGGTCCC	0.4472	0.4936	0.7356	0.4432	0.37	0.4907	0.5189	0.2678	0.2521	0.0248	ZBTB38
chr3	141442452	141442472	-	AATGCGCTGCTCATTTAAGA	0.5459	0.44	0.7456	0.3458	0.0463	0.4986	0.3764	-0.6863	-0.1891	0.4705	ZBTB38
chr3	141442515	141442535	-	ATTGCTATGGGCTTTAAATT	0.3631	0.2592	0.7079	0.3333	0.1554	0.3228	0.1255	-1.0335	-0.278	0.0705	ZBTB38
chr3	141442528	141442548	-	AAGCTGCCAGAACATTGCTA	0.3362	0.5158	0.7591	0.3648	0.3946	0.665	0.5301	0.179	0.4141	0.2702	ZBTB38
chr3	141442582	141442602	-	GGCTGGAAATACAGATTGTA	0.218	0.4258	0.482	0.3689	0.3265	0.5246	0.3442	-0.7035	-0.3697	0.0676	ZBTB38
chr3	141442603	141442623	-	GATCGTCCAGCTCCAGGACG	0.4226	0.5341	0.7941	0.6276	0.5446	0.5709	0.4791	0.5075	-0.1741	0.4078	ZBTB38
chr3	141442856	141442876	-	CTTGGCCCATTAGTGATGGC	0.8243	0.4764	0.729	0.1814	0.2128	0.5266	0.4986	-0.1457	-0.2888	0.2791	ZBTB38
chr3	141442860	141442880	-	GATCCTTGGCCCATTAGTGA	0.5883	0.5535	0.7221	0.3641	0.0	0.5511	0.534	0.685	0.6144	0.2932	ZBTB38
chr3	141442896	141442916	-	ACTATTTTCTGTTTCGATGA	0.4405	0.4466	0.721	0.1014	0.0	0.3514	0.1544	-1.7534	-1.776	0.1415	ZBTB38
chr3	141443017	141443037	-	TGCGGACAGGCTCTGCCTCG	0.3611	0.5917	0.8194	0.5549	0.5747	0.654	0.6537	0.7644	0.0158	0.0438	ZBTB38
chr3	141443199	141443219	-	TGAATCCGAATCCTGTGGTA	0.5276	0.5246	0.6726	0.4473	0.4858	0.6246	0.5561	0.2595	0.3215	0.0958	ZBTB38
chr3	141443246	141443266	-	TTAACCTCTAAGTTGGATAC	0.2475	0.4287	0.6704	0.2695	0.0134	0.4778	0.3433	-0.209	0.4505	0.0824	ZBTB38
chr3	141443253	141443273	-	TTCTTGATTAACCTCTAAGT	0.2991	0.3803	0.6691	0.3111	0.0	0.4042	0.296	-0.5778	-0.3289	0.0567	ZBTB38
chr3	141443282	141443302	-	GTGAGAACAGCAGCTGGTTG	0.2259	0.4828	0.8052	0.5416	0.5653	0.656	0.5007	0.2856	-0.4519	0.0923	ZBTB38
chr3	141443318	141443338	-	TGGACATCTCCTTCATTGTT	0.334	0.2927	0.5212	0.2669	0.2424	0.3169	0.2242	-1.1636	-0.5904	0.0566	ZBTB38
chr3	141443402	141443422	-	CTACAATTGTACACCAGAGG	1.0	0.6102	0.7769	0.4369	0.4619	0.6369	0.4111	0.4691	0.1545	0.3142	ZBTB38
chr3	141443467	141443487	-	TTGGCTTGTGAAGCTGCATG	0.367	0.52	0.7354	0.5568	0.518	0.6197	0.4698	0.3474	-0.1113	0.0937	ZBTB38
chr3	141443491	141443511	-	ACTTGCACACTAAAGGCTCC	0.4102	0.4012	0.7019	-0.0866	0.105	0.484	0.3841	-0.1892	-0.202	0.0196	ZBTB38
chr3	141443532	141443552	-	CCGATCCAACCTGTTCAGGG	0.9182	0.723	0.7423	0.5062	0.5561	0.6558	0.7247	0.9594	0.3931	0.321	ZBTB38
chr3	141443631	141443651	-	TGAACCTCCATTTTGTCCAA	0.2027	0.5077	0.6374	0.4602	0.0857	0.3935	0.2711	-1.1682	-1.2	0.3751	ZBTB38
chr3	141443703	141443723	-	TGGCAAAGTACTTCCGGTAC	1.0	0.5016	0.7072	0.4791	0.5563	0.5936	0.2184	-0.7183	-0.3403	0.0211	ZBTB38
chr3	141443723	141443743	-	TTAACCATGTGGTCCGTGTC	0.4388	0.4748	0.65	0.4535	0.231	0.4321	0.3033	-0.3746	-0.2427	0.0742	ZBTB38
chr3	141444212	141444232	-	GTTGGTAATTCAGAGCTGTG	0.4043	0.7632	0.7703	0.4486	0.3858	0.6506	0.7407	0.8314	0.4326	0.274	ZBTB38
chr3	141444230	141444250	-	GTATCTTGGAAATTCAGCGT	0.571	0.5595	0.5758	0.3522	0.3393	0.6525	0.6081	0.7886	0.8686	0.385	ZBTB38
chr3	141444244	141444264	-	TCAGGGTGTTTACAGTATCT	0.4965	0.4502	0.7449	0.3194	0.379	0.4352	0.342	-0.1593	0.6505	0.0862	ZBTB38
chr3	141444553	141444573	-	GCATGATCACCGATGAAAAC	0.541	0.4269	0.707	0.2636	0.0	0.42	0.3114	-0.4323	0.0004	0.5473	ZBTB38
chr3	141512238	141512258	-	GGGTACGATAAACTTCTTCC	0.8231	0.4061	0.6456	0.1634	0.2822	0.5518	0.5198	-0.0897	0.5435	0.083	RASA2
chr3	141516364	141516384	-	GACAAATACTGGAAAGTTCT	0.2411	0.3702	0.6445	0.0959	0.083	0.3771	0.1539	-0.9295	-0.3739	0.0132	RASA2
chr3	141529788	141529808	-	ATTTACCTGAACCTCTGAAT	0.3889	0.3125	0.7161	0.4613	0.0	0.37	0.2056	-0.3344	0.4664	0.0691	RASA2
chr3	141540594	141540614	-	CTTACTGTACAACAAGCTGC	0.3618	0.5503	0.5979	0.1626	0.0002	0.5563	0.5567	0.244	-0.0078	0.3139	RASA2
chr3	141558892	141558912	-	TCTGGTGTAACTACTGGATC	0.5323	0.4472	0.7636	0.3883	0.4881	0.5685	0.3834	-0.0827	0.0131	0.1015	RASA2
chr3	141558898	141558918	-	GGACTTTCTGGTGTAACTAC	0.4808	0.4773	0.6398	0.2917	0.353	0.6132	0.373	-0.3239	0.2194	0.1907	RASA2
chr3	141558926	141558946	-	CAATGTCCTCCTCTTCTACC	0.2161	0.4455	0.6881	0.1525	0.119	0.4235	0.4511	-0.2712	-0.1521	0.1469	RASA2
chr3	141570952	141570972	-	AGACCCCAGGTCATCAGTTT	0.3459	0.3185	0.6799	0.5058	0.2908	0.3594	0.2828	-1.4031	-0.3402	0.0728	RASA2
chr3	141571059	141571079	-	TCTTAACATACTTGAACATC	0.4336	0.4254	0.5352	0.1564	0.0	0.3263	0.1787	-1.0251	-0.2759	0.0091	RASA2
chr3	141778477	141778497	-	ACGGAAGAGGCGGCGACCGA	0.7847	0.4896	0.797	0.607	0.5721	0.6569	0.4017	0.202	0.0434	0.0069	GRK7
chr3	141778510	141778530	-	CTTGCGGAACGTGGGCACTG	0.5953	0.6731	0.7586	0.5674	0.54	0.6807	0.6678	0.6773	0.0099	0.0975	GRK7
chr3	141778519	141778539	-	GGTTGCCGCCTTGCGGAACG	0.7798	0.488	0.8283	0.4463	0.554	0.6826	0.6207	0.0109	-0.7731	0.0779	GRK7
chr3	141778588	141778608	-	CCCCTGCAGCGCGCTGTCTT	0.945	0.2901	0.8017	0.457	0.1198	0.2475	0.1918	-1.173	-0.9706	0.01	GRK7
chr3	141778618	141778638	-	GGCAGGGGCACTCGCACAAG	0.4628	0.517	0.7863	0.702	0.4286	0.6139	0.4078	0.285	-0.1582	0.0851	GRK7
chr3	141778696	141778716	-	CACTCGCTCTTCCTCAGTGG	0.2194	0.5519	0.7115	0.5972	0.5565	0.6779	0.6687	0.8965	0.4709	0.3096	GRK7
chr3	141778789	141778809	-	AAACTTGTCGTAGAAGGCGC	0.586	0.5936	0.6398	0.2829	0.0134	0.4406	0.4839	0.5873	0.241	0.2829	GRK7
chr3	141780684	141780704	-	GATAGACGATGCCGAGTTCA	0.8416	0.4739	0.6394	0.4958	0.3302	0.514	0.4154	-0.1691	0.1576	0.0799	GRK7
chr3	141903734	141903754	-	AATTACCTGGGCTAGGAATC	0.5907	0.4357	0.7303	0.3728	0.0065	0.3305	0.3569	-0.5809	0.6152	0.0213	ATP1B3
chr3	141907189	141907209	-	GTATATTCCAATGCGGTCAC	0.89	0.4745	0.6597	0.381	0.3046	0.5966	0.4021	0.2623	0.2953	0.1365	ATP1B3
chr3	141907228	141907248	-	ATGTACCCTGCATACGAAGT	0.982	0.5721	0.6739	0.5765	0.2259	0.576	0.5107	0.3001	0.4438	0.1329	ATP1B3
chr3	141913722	141913742	-	AACTGACATGCAACATAAAC	0.3919	0.2808	0.5923	0.2495	0.0511	0.3343	0.1351	-1.2623	-0.5772	0.0358	ATP1B3
chr3	141978566	141978586	-	CAATGAAGTCGCTGATGAGC	0.3556	0.5296	0.5356	0.2324	0.0	0.4457	0.305	-0.266	-0.2032	0.0096	TFDP2
chr3	141995065	141995085	-	ATATACCCCTGCACCAGCAA	0.6308	0.5722	0.7023	0.4236	0.2083	0.5998	0.5674	0.4137	0.5066	0.6867	TFDP2
chr3	141995094	141995114	-	AGTTCAGGAAGTGTTCTGAT	0.2376	0.5319	0.5975	0.3858	0.3862	0.5162	0.5233	-0.3806	0.2275	0.2527	TFDP2
chr3	142005442	142005462	-	TGTGAATGTTGGACCCCAAA	0.3408	0.4977	0.7966	0.5833	0.4469	0.5527	0.206	-0.5507	-0.2061	0.4639	TFDP2
chr3	142005453	142005473	-	GGACCAATAAATGTGAATGT	0.2179	0.5184	0.6232	0.304	0.23	0.6249	0.5708	0.4206	0.4903	0.2752	TFDP2
chr3	142181537	142181557	-	CCATTAATTGGGTGGAAGAT	0.2101	0.3203	0.5731	0.3982	0.133	0.2966	0.1179	-1.1358	-0.8179	0.0181	GK5
chr3	142181545	142181565	-	GCTTTTATCCATTAATTGGG	0.347	0.6065	0.6128	0.2558	0.1812	0.593	0.5351	-0.8794	-1.0916	0.7126	GK5
chr3	142181549	142181569	-	CAAGGCTTTTATCCATTAAT	0.3564	0.1254	0.6398	0.3747	0.1991	0.3079	0.0565	-1.9082	-1.3438	0.0318	GK5
chr3	142182927	142182947	-	AATAGCCTTCAACAGACTAC	0.3039	0.4798	0.7636	0.325	0.1599	0.6167	0.4067	-0.3144	0.5347	0.0804	GK5
chr3	142182975	142182995	-	GTGAAATTAACCATGGGAAC	0.3681	0.3667	0.6789	0.1877	0.3411	0.6024	0.1922	-0.7359	-0.7613	0.0314	GK5
chr3	142182982	142183002	-	AGGTGATGTGAAATTAACCA	0.337	0.6488	0.6456	0.3625	0.4367	0.6206	0.6175	0.5167	0.2067	0.4036	GK5
chr3	142183023	142183043	-	GACCAGCAATCAGCCATGTT	0.6442	0.4056	0.7103	0.3701	0.3789	0.4149	0.4438	-0.4378	0.2153	0.0468	GK5
chr3	142185930	142185950	-	GCCTATACCAATAGTTGCCT	0.6638	0.5058	0.5747	0.2314	0.0876	0.5026	0.5265	-0.3206	-0.2783	0.1764	GK5
chr3	142185972	142185992	-	AAGCCACAATTTTGGATCAG	0.2663	0.5131	0.6362	0.6082	0.2941	0.495	0.2589	-0.7753	-0.7534	0.0994	GK5
chr3	142186261	142186281	-	GTTTTTATGCTCAGATGTGT	0.2125	0.4864	0.5494	0.4261	0.0	0.4193	0.3334	-0.8206	-0.7982	0.1109	GK5
chr3	142186473	142186493	-	TTTTCAAATGCTAGTACAAC	0.5007	0.308	0.5612	0.1769	0.0	0.1666	0.0375	-2.234	-2.091	0.0151	GK5
chr3	142187728	142187748	-	GCTTTGGGACTATTGATACC	0.4243	0.4922	0.7255	0.4442	0.3258	0.5009	0.4688	-0.1048	0.2256	0.6036	GK5
chr3	142198825	142198845	-	AGACTTCTTTGAGATTGGTC	0.4506	0.4687	0.6584	0.2678	0.2291	0.5241	0.2706	-0.5322	-0.5649	0.0317	GK5
chr3	142204718	142204738	-	CTGTTGAACTTGTAAAATCT	0.4152	0.4389	0.6206	0.3278	0.1461	0.4095	0.2241	-0.8241	-0.56	0.0108	GK5
chr3	142213533	142213553	-	AGAGAGCAACTTTTATTACG	0.4388	0.6684	0.7188	0.2334	0.3877	0.5806	0.3448	-0.8165	-0.7377	0.3977	GK5
chr3	142215665	142215685	-	ATCTTTATCCTCAAATTGGC	0.2904	0.3571	0.5152	-0.066	0.0	0.3624	0.0465	-1.4371	-1.3999	0.0738	GK5
chr3	142365162	142365182	-	CAGCCTTTAGAACAGCAACA	0.3423	0.6716	0.6374	0.4121	0.3192	0.6294	0.6608	0.1095	0.0697	0.7728	XRN1
chr3	142371261	142371281	-	TGTTCTATGAAGATGACATT	0.2705	0.4633	0.6509	0.2333	0.1907	0.4595	0.1819	-0.9291	0.0012	0.1285	XRN1
chr3	142375857	142375877	-	CCTGGATATACTAAGAAAGT	0.3068	0.4468	0.7352	0.2779	0.2068	0.5468	0.5829	0.5626	0.7191	0.105	XRN1
chr3	142376547	142376567	-	TATGTGTTGGCCAGTCGCCT	0.6264	0.4669	0.7446	0.352	0.2013	0.4174	0.4466	-0.5068	-0.5615	0.1288	XRN1
chr3	142383306	142383326	-	ACTCCCTATTATGGCTGCAC	0.3275	0.4555	0.6229	0.3675	0.1246	0.5427	0.5002	0.3719	0.4715	0.0516	XRN1
chr3	142384567	142384587	-	AAGTTCGTCTAGAGAAACAG	0.2621	0.7344	0.6241	0.6396	0.4326	0.6913	0.7506	1.2312	0.6497	0.4249	XRN1
chr3	142400455	142400475	-	AGAGTCGTGGCTGTATCAGA	0.6345	0.5364	0.6681	0.4814	0.5402	0.6829	0.614	0.9498	1.1344	0.2451	XRN1
chr3	142400468	142400488	-	CCTTGAGGAAGCTAGAGTCG	0.3238	0.6669	0.7858	0.5491	0.5218	0.6623	0.6601	1.0661	0.5051	0.5692	XRN1
chr3	142403708	142403728	-	TCGTGGAGAAAACATGATGT	0.3525	0.5783	0.6833	0.4042	0.3713	0.626	0.6333	0.5309	0.328	0.1344	XRN1
chr3	142404986	142405006	-	ATAGTGAGTGCCTAATGTGC	0.4834	0.5428	0.6775	0.3396	0.3648	0.6476	0.6923	0.9735	1.168	0.2027	XRN1
chr3	142405057	142405077	-	GAAGCGATTATTGGAAGCCA	0.3146	0.4918	0.5226	0.4925	0.4685	0.6596	0.5404	0.4074	0.1362	0.1836	XRN1
chr3	142414133	142414153	-	ACTTCCTGCATGCTACCAGG	0.3364	0.606	0.6815	0.4676	0.4862	0.7332	0.593	0.7554	0.3821	0.6568	XRN1
chr3	142417147	142417167	-	ACTATCATGGAGTTCAGTCC	0.6198	0.4617	0.7824	0.2975	0.2471	0.5873	0.5832	0.7577	1.0299	0.1192	XRN1
chr3	142417160	142417180	-	ATTTTGCACTATTACTATCA	0.241	0.3957	0.7113	0.2932	0.0	0.3142	0.2124	-1.2434	-0.8007	0.0254	XRN1
chr3	142417183	142417203	-	GTTATGTTCAGGCAATACAG	0.3525	0.6191	0.8082	0.3741	0.3759	0.6892	0.6582	0.9895	0.8991	0.7761	XRN1
chr3	142423577	142423597	-	AGAGAAGAAGTTCGATTTGG	0.4574	0.4754	0.6386	0.6483	0.356	0.6291	0.4934	0.1439	0.1973	0.1356	XRN1
chr3	142423580	142423600	-	TTAAGAGAAGAAGTTCGATT	0.3698	0.4146	0.7072	0.4372	0.0521	0.4145	0.2704	-0.5532	0.1763	0.2739	XRN1
chr3	142425240	142425260	-	AACACCAGACACTGTCTTTA	0.2266	0.214	0.5949	0.1703	0.1753	0.2975	0.128	-1.6218	-0.3252	0.0391	XRN1
chr3	142432675	142432695	-	GCAAAAATGAACCAGCAGCG	0.3622	0.6726	0.7139	0.3081	0.3036	0.6067	0.582	0.5692	-0.2431	0.8317	XRN1
chr3	142432706	142432726	-	CTTTATGGCTGTAGATGGTG	0.2732	0.5607	0.5845	0.5718	0.1712	0.579	0.4785	0.0334	-0.5224	0.0386	XRN1
chr3	142503412	142503432	-	GTAAAGTCCATGTTAGGTCT	0.7189	0.4781	0.6822	0.3809	0.1539	0.5435	0.5342	-0.0927	-0.0091	0.0904	ATR
chr3	142505199	142505219	-	ATCCTTGAACATGAAAGCCT	0.2974	0.4946	0.6256	0.2709	0.129	0.5322	0.5315	-0.3092	-0.3434	0.0861	ATR
chr3	142505269	142505289	-	TATGCATGAACCTGATGGAG	0.2078	0.6634	0.5763	0.4669	0.4681	0.6577	0.6431	1.0998	0.5988	0.14	ATR
chr3	142505274	142505294	-	GCTGCTATGCATGAACCTGA	0.43	0.5953	0.6121	0.4472	0.2339	0.5694	0.5921	0.7773	0.6323	0.6321	ATR
chr3	142508040	142508060	-	CCTCATACCCCAGGATACTC	0.4745	0.4403	0.6394	0.163	0.103	0.3509	0.4809	-0.0227	0.3667	0.2175	ATR
chr3	142513529	142513549	-	TATTCTGGTGTATGTCTTAC	0.3837	0.2268	0.5754	0.2598	0.1387	0.3512	0.1081	-0.9788	-0.1882	0.0362	ATR
chr3	142515430	142515450	-	TGGGTAGTAACTTTGCAGAA	0.2967	0.553	0.6443	0.4074	0.3168	0.4794	0.3896	0.2706	0.4765	0.2741	ATR
chr3	142515482	142515502	-	CAGAAGTCAACCGATTGGTC	0.6868	0.456	0.6962	0.4817	0.3638	0.5951	0.4552	-0.0337	0.2285	0.0424	ATR
chr3	142519724	142519744	-	ACGGCCCAGGTCACCAATTG	0.8261	0.4781	0.7638	0.6217	0.5267	0.5753	0.4734	0.1937	-0.0145	0.0197	ATR
chr3	142522801	142522821	-	CTTTGCCTATGGATTATTGA	0.2743	0.3555	0.7491	0.2361	0.0	0.3782	0.2457	-0.9302	-0.6333	0.3114	ATR
chr3	142522812	142522832	-	GAAGATTCAAGCTTTGCCTA	0.511	0.5248	0.7072	0.4011	0.1273	0.5256	0.2633	-0.393	-0.4794	0.0448	ATR
chr3	142524083	142524103	-	TCTCAAGCTCGGTTGCTCTG	0.6074	0.5863	0.8804	0.2407	0.3086	0.5863	0.5195	0.1573	-0.3211	0.16	ATR
chr3	142524141	142524161	-	AGAACCTATTATCTCACAGT	0.4721	0.5944	0.6232	0.2376	0.1376	0.5594	0.4833	0.2248	0.5909	0.1424	ATR
chr3	142538599	142538619	-	GGACTGCTTTGTTCGCTGCC	0.4318	0.3969	0.6962	0.1583	0.0	0.3466	0.3747	-1.4261	-1.8141	0.1073	ATR
chr3	142542686	142542706	-	CAGTTACTGAGCTCTAGTGT	0.3016	0.6545	0.6739	0.5197	0.4083	0.643	0.5633	0.756	0.8292	0.1645	ATR
chr3	142547833	142547853	-	AATGAATTATTGCTGCGTAT	0.494	0.4891	0.7682	0.4161	0.0	0.3306	0.1169	-0.6201	0.1106	0.3126	ATR
chr3	142550217	142550237	-	TGACGTGCGAAAACAAGATG	1.0	0.6605	0.7236	0.3991	0.4418	0.688	0.3833	0.5323	-0.028	0.2955	ATR
chr3	142553645	142553665	-	ATTCTTACAACAGGGGATAT	0.4535	0.3913	0.6927	0.3716	0.0	0.2928	0.1446	-0.6719	0.3558	0.0642	ATR
chr3	142553892	142553912	-	TCCAGACAAAGATGTTAGAG	0.3096	0.5652	0.6572	0.3266	0.452	0.6468	0.6074	0.5303	0.2085	0.088	ATR
chr3	142555878	142555898	-	ATACCTAGTCCAGTAAAACT	0.4793	0.5478	0.5841	0.1842	0.1021	0.4487	0.5891	0.5851	1.0696	0.4161	ATR
chr3	142556005	142556025	-	TTTCTCTGAACACGGACATG	0.4864	0.5902	0.7765	0.2664	0.1585	0.5117	0.3898	0.1275	-0.4164	0.2396	ATR
chr3	142556442	142556462	-	ATCCGGGCTAGTTGTGTTAG	1.0	0.4858	0.7721	0.3057	0.423	0.522	0.2444	-0.1536	-0.2361	0.0178	ATR
chr3	142558717	142558737	-	GTGGTATGCTCTCACTTCCA	0.4168	0.4461	0.7214	0.5035	0.5279	0.6457	0.5228	0.237	0.4438	0.1542	ATR
chr3	142558749	142558769	-	TTCATTTGAAGATCATATCC	0.3443	0.4136	0.6114	0.1324	0.0	0.4331	0.3561	-0.3752	0.0199	0.0248	ATR
chr3	142559307	142559327	-	ATCTGTTCAGAAACTGGACC	0.3556	0.5493	0.6597	0.2503	0.3017	0.6041	0.3556	-0.3143	-0.6288	0.1216	ATR
chr3	142559313	142559333	-	GTTAGAATCTGTTCAGAAAC	0.2731	0.3831	0.6678	0.2528	0.1365	0.4737	0.1184	-1.1708	-0.8905	0.1719	ATR
chr3	142559383	142559403	-	AACCTTCTGTAGTGATAACT	0.3411	0.395	0.6019	0.4736	0.0715	0.2683	0.2944	-0.7761	-0.0925	0.0543	ATR
chr3	142562253	142562273	-	AAAGCTCTTTTGGATGTGCT	0.271	0.4392	0.6358	0.3919	0.1394	0.4023	0.4242	-0.8491	-1.0558	0.0397	ATR
chr3	142562325	142562345	-	TTCCTTAAATTTGTGCCAGC	0.393	0.3199	0.6789	0.1532	0.0	0.1248	0.022	-2.2044	-2.3902	0.0448	ATR
chr3	142562437	142562457	-	TGTCTATTTAAATATGCTGC	0.261	0.4663	0.7068	-0.0551	0.0	0.4157	0.1376	-0.883	-1.1407	0.0667	ATR
chr3	142562628	142562648	-	TTAACAGAACTTTTTCAGCT	0.2407	0.4589	0.5744	0.1655	0.0	0.3714	0.0501	-1.7997	-1.7833	0.1866	ATR
chr3	142562685	142562705	-	GGTTGTGTTCTGCTAGAGTA	0.4495	0.4724	0.6187	0.5351	0.5014	0.6715	0.6197	0.3819	0.3018	0.3023	ATR
chr3	142562896	142562916	-	AAATGTGATGGGTCATGCTG	0.2637	0.6235	0.7092	0.4895	0.3668	0.6236	0.5058	0.4764	0.0168	0.0879	ATR
chr3	142562908	142562928	-	CCTCCATAGAAGAAATGTGA	0.3504	0.56	0.631	0.1812	0.1502	0.5874	0.4203	-0.1955	-0.1303	0.1579	ATR
chr3	142671095	142671115	-	AGAATGCTGTGTGCCCTCAC	0.2074	0.4737	0.7591	0.5567	0.3679	0.5688	0.4011	-0.2576	0.2483	0.0965	PLS1
chr3	142676234	142676254	-	ACTATCATCATTGGGATTCA	0.3641	0.3743	0.6785	0.2632	0.2294	0.3961	0.2274	-0.8169	-0.1929	0.025	PLS1
chr3	142676243	142676263	-	CTTGAAAAGACTATCATCAT	0.3236	0.4911	0.7352	0.4738	0.2369	0.4244	0.1639	-0.8968	-0.5421	0.0407	PLS1
chr3	142678078	142678098	-	CGTGAGCTTTTTCTTATTGA	0.3077	0.3319	0.7729	0.2544	0.1342	0.3217	0.0694	-1.8669	-1.8465	0.1044	PLS1
chr3	142684162	142684182	-	AATGATCTTACCTTCATTCC	0.2146	0.3086	0.7494	0.2531	0.2065	0.4119	0.3015	-0.8294	-0.1292	0.018	PLS1
chr3	142684343	142684363	-	GCCATCCTGCATTGGTCAGA	0.5378	0.4807	0.6505	0.3072	0.1032	0.4034	0.4024	0.3453	0.5253	0.1763	PLS1
chr3	142684351	142684371	-	GATGGTATGCCATCCTGCAT	0.793	0.567	0.7777	0.5412	0.3898	0.5546	0.492	0.0241	0.216	0.3606	PLS1
chr3	142686350	142686370	-	TCCTGAAAGGTCAATGGCAA	0.292	0.5264	0.6597	0.3691	0.3679	0.6164	0.3148	-0.2866	-0.7317	0.193	PLS1
chr3	142743577	142743597	-	AGAGTACTAACTACTATAGT	0.3424	0.4719	0.7072	0.3039	0.2768	0.5795	0.4045	0.1328	0.6058	0.2863	TRPC1
chr3	142777663	142777683	-	TAACATTATTAGAGCTGGAC	0.4191	0.4808	0.6064	0.2645	0.0	0.3776	0.0995	-0.5847	-0.3047	0.0101	TRPC1
chr3	142777698	142777718	-	AGTTCAAATGCTCTCAGAAT	0.3405	0.3339	0.6321	0.3526	0.1047	0.4405	0.1919	-0.8735	-0.258	0.0421	TRPC1
chr3	142780932	142780952	-	GAGGCTCGTCACTAGACGTA	1.0	0.567	0.617	0.6497	0.5361	0.6577	0.6312	0.9503	1.1721	0.2169	TRPC1
chr3	142781022	142781042	-	GAAAGCCTCATACCTCTTTC	0.2477	0.2022	0.7356	0.177	0.2336	0.3902	0.1188	-1.5738	-0.2723	0.1429	TRPC1
chr3	142784997	142785017	-	TAGTCTATTCTTTCAAGGGC	0.2855	0.4223	0.4454	0.1431	0.0412	0.4636	0.1504	-0.6943	-0.9135	0.0456	TRPC1
chr3	142838799	142838819	-	GTCAACGATGCTAGAAGAAT	0.3384	0.3147	0.5689	0.403	0.2594	0.4641	0.2128	-0.7055	-0.4532	0.0206	PCOLCE2
chr3	142838842	142838862	-	CTACTGCCGATATGATTATG	0.617	0.5136	0.6763	0.4787	0.386	0.5458	0.4765	0.2104	0.0159	0.2057	PCOLCE2
chr3	142842989	142843009	-	GCTCTTTTAAAACCCCCAAC	0.3125	0.4489	0.7352	0.1963	0.1896	0.3873	0.2479	-0.9133	-0.6424	0.6667	PCOLCE2
chr3	142848252	142848272	-	CACAGCTGGCAATGGCTTCA	0.3127	0.4392	0.6647	0.3079	0.2267	0.3468	0.2037	-1.4312	-0.8281	0.0034	PCOLCE2
chr3	142848260	142848280	-	GATGCCAACACAGCTGGCAA	0.2067	0.5312	0.7221	0.3942	0.2968	0.6319	0.5816	0.4164	0.0255	0.4339	PCOLCE2
chr3	142848329	142848349	-	TTCTGTGGCACTTTCCGGCC	0.7219	0.365	0.6251	0.447	0.2736	0.4119	0.1327	-0.6621	-1.0448	0.0428	PCOLCE2
chr3	142848368	142848388	-	GTGTACAATGGCCATGCCAA	0.3212	0.6078	0.6739	0.5725	0.4314	0.6274	0.5932	0.4967	0.0371	0.1548	PCOLCE2
chr3	142848380	142848400	-	GACTTTGTGGATGTGTACAA	0.2566	0.5801	0.6597	0.4937	0.4638	0.643	0.5831	0.3618	0.3912	0.3614	PCOLCE2
chr3	142887711	142887731	-	ATTGGCAGTGAAGGTTTTCC	0.4246	0.3393	0.721	0.3407	0.2881	0.4053	0.1671	-1.0423	-0.4722	0.0862	PCOLCE2
chr3	142887747	142887767	-	ACATGTGGTGGCATTCTTAC	0.6187	0.2817	0.6881	0.3445	0.1451	0.3207	0.0947	-0.9954	0.067	0.2286	PCOLCE2
chr3	142962536	142962556	-	AGCTGGCTCTTCGACCTGCG	0.5477	0.5577	0.7325	0.5215	0.5881	0.663	0.5536	0.1918	-0.5422	0.1629	PAQR9
chr3	142962553	142962573	-	GCCCCATTATGCTCGAGAGC	0.7632	0.4855	0.6516	0.0721	0.0909	0.5322	0.3509	-0.0572	-0.1003	0.2329	PAQR9
chr3	142962579	142962599	-	CTTCGTCATGCCGCTCAGCA	0.5047	0.4639	0.7573	0.3781	0.252	0.459	0.4225	-0.5461	-0.7148	0.1364	PAQR9
chr3	142962634	142962654	-	GCTGCAAGAGCCGTACCGAC	0.8462	0.5243	0.5917	0.5354	0.378	0.59	0.6015	0.6056	0.6414	0.5714	PAQR9
chr3	142962660	142962680	-	GCTGGCGGTGGCTTGCACTG	0.2426	0.6202	0.8758	0.6496	0.6229	0.6855	0.6904	0.6987	-0.0167	0.4703	PAQR9
chr3	142962672	142962692	-	TGTGGCCTTCGTGCTGGCGG	0.2992	0.4248	0.8758	0.6977	0.4605	0.6206	0.4868	0.499	-0.7694	0.1405	PAQR9
chr3	142962702	142962722	-	TATCGCCGCCTACCGCGCCC	0.7414	0.4076	0.8203	0.2308	0.2647	0.6084	0.5566	0.3545	0.2347	0.3217	PAQR9
chr3	142962745	142962765	-	ACTTGCAGCAGCGCCTGGGC	0.3102	0.4232	0.7098	0.3188	0.1639	0.5478	0.383	0.322	0.3339	0.027	PAQR9
chr3	142962750	142962770	-	TCCATACTTGCAGCAGCGCC	0.3801	0.3219	0.591	0.3744	0.071	0.3157	0.2368	-0.3889	-0.8873	0.011	PAQR9
chr3	142962789	142962809	-	GTTGCCAGGCCTCAGCTTGC	0.2386	0.2873	0.7363	0.3172	0.0	0.2678	0.2832	-1.0704	-0.6343	0.0544	PAQR9
chr3	142962828	142962848	-	CTACGGCTTCGGCAGCACGG	0.6192	0.6992	0.8902	0.5311	0.5379	0.7302	0.7359	1.1278	0.4936	0.5509	PAQR9
chr3	142962870	142962890	-	GCGCGCCGCCTTCTTCTACC	0.6279	0.4236	0.7639	0.309	0.284	0.3986	0.337	-0.573	-0.2789	0.2407	PAQR9
chr3	142962970	142962990	-	ACCCGTGGCTGCTACCGTTG	1.0	0.5609	0.8194	0.7033	0.6277	0.6439	0.6276	0.7628	0.3395	0.1134	PAQR9
chr3	142962985	142963005	-	ACGTGCCCTTCCACCACCCG	0.4261	0.59	0.7719	0.6684	0.5971	0.6347	0.5679	1.0793	0.3388	0.4453	PAQR9
chr3	142963173	142963193	-	CGAGGTGCCCGACGACTTCG	0.9953	0.5934	0.6953	0.5141	0.4549	0.5561	0.3822	-0.1946	-0.7521	0.1564	PAQR9
chr3	142963198	142963218	-	CTGCCAAGCCGCTGCTGCGC	0.3454	0.2254	0.6232	0.3145	0.0	0.3334	0.2704	-0.8768	-0.9324	0.0072	PAQR9
chr3	143016885	143016905	-	TGATCTGCAAATCTTGAAGA	0.24	0.4388	0.5899	0.3221	0.0	0.5551	0.2964	-0.1288	-0.4042	0.2551	U2SURP
chr3	143016918	143016938	-	CTTTCATTGGAAGACTGATT	0.3727	0.2947	0.6321	0.3036	0.0327	0.3455	0.0297	-0.924	-0.394	0.0357	U2SURP
chr3	143016931	143016951	-	AAGAGATGGTGGTCTTTCAT	0.2886	0.3833	0.7686	0.6146	0.4328	0.3919	0.2979	-0.7142	0.1438	0.0522	U2SURP
chr3	143022548	143022568	-	AGGCCACATGATTTTCACAC	0.437	0.58	0.6374	0.4212	0.4008	0.6026	0.4572	-0.5002	-0.2743	0.4827	U2SURP
chr3	143022590	143022610	-	AAAGCCGCAATTTCTCTCTC	0.3055	0.4097	0.6657	0.133	0.2353	0.4089	0.2222	-0.7212	-0.1962	0.0344	U2SURP
chr3	143022914	143022934	-	GGCGGAATGTATATTGGATG	0.5454	0.4724	0.7627	0.4977	0.5356	0.6633	0.4232	0.1583	-0.663	0.0461	U2SURP
chr3	143022968	143022988	-	GCATTAAAAGGCAGTCCGGA	0.4985	0.6082	0.5401	0.3169	0.2795	0.6162	0.3981	-0.0555	-0.3604	0.6573	U2SURP
chr3	143023990	143024010	-	TGGGATAACCACTTTGACTA	0.5456	0.4411	0.7072	0.3954	0.3238	0.5005	0.4859	0.0101	-0.3227	0.0909	U2SURP
chr3	143027203	143027223	-	ATAATCATAGCTTCAAACAT	0.3238	0.525	0.6256	0.2454	0.208	0.5435	0.3833	0.2131	0.6073	0.405	U2SURP
chr3	143028357	143028377	-	AGTAAACATGGGCTGGTGTC	0.3545	0.3598	0.7478	0.5154	0.3676	0.5225	0.3898	-0.213	0.1577	0.0346	U2SURP
chr3	143028364	143028384	-	CACCTATAGTAAACATGGGC	0.5774	0.467	0.5626	0.2652	0.3233	0.571	0.2202	-0.5903	-0.7481	0.0659	U2SURP
chr3	143028369	143028389	-	GCTTCCACCTATAGTAAACA	0.3511	0.5072	0.5754	0.0548	0.1384	0.5493	0.4273	-0.0517	-0.2001	0.1735	U2SURP
chr3	143028494	143028514	-	TCTTCCGTCCGCCATTTAGT	0.741	0.4356	0.6888	0.1593	0.0	0.2818	0.1681	-0.8645	-0.3054	0.4398	U2SURP
chr3	143028551	143028571	-	AAGTACGGATTTAATGGTGG	0.4651	0.5452	0.7152	0.6317	0.517	0.6482	0.4639	0.4192	-0.0509	0.2065	U2SURP
chr3	143028554	143028574	-	TGCAAGTACGGATTTAATGG	0.3747	0.6557	0.8004	0.3615	0.3865	0.6614	0.656	0.8461	0.3771	0.2074	U2SURP
chr3	143028557	143028577	-	CCATGCAAGTACGGATTTAA	0.5845	0.2468	0.5356	0.2887	0.1857	0.3436	0.1132	-1.4843	-0.5367	0.0968	U2SURP
chr3	143033319	143033339	-	ATATGAAGCATTAGCAACTT	0.4936	0.3664	0.5889	0.4125	0.2099	0.4137	0.3558	-0.6044	0.0597	0.1769	U2SURP
chr3	143034931	143034951	-	GCCTTGAATTGTACGATAGG	1.0	0.5708	0.7388	0.4442	0.4284	0.6521	0.5537	0.3076	0.0947	0.2774	U2SURP
chr3	143121266	143121286	-	GTGCCCCGAGTGCCATTGCC	0.6158	0.4285	0.6109	0.4571	0.387	0.4616	0.2746	-0.4692	-0.5015	0.1256	CHST2
chr3	143121511	143121531	-	TGCCCGCGGGGCTATACAAC	1.0	0.4493	0.7318	0.4203	0.4211	0.4721	0.3548	-0.535	0.0434	0.0254	CHST2
chr3	143121552	143121572	-	TGCGCCGAAGATGCCCAGCG	1.0	0.7009	0.7008	0.6105	0.6064	0.6153	0.6093	1.0253	0.0651	0.2332	CHST2
chr3	143121576	143121596	-	CGAGCACACCACCTTGTTGG	0.4005	0.5812	0.7496	0.5101	0.5305	0.6526	0.6778	0.6639	0.2039	0.2221	CHST2
chr3	143121579	143121599	-	TGACGAGCACACCACCTTGT	0.5688	0.5987	0.7497	0.3934	0.2821	0.4297	0.3684	-0.0223	0.5859	0.1606	CHST2
chr3	143121602	143121622	-	TTGCGGTAGGCGGGGCAGAG	0.2669	0.5917	0.7847	0.7248	0.5355	0.5171	0.3818	0.1408	0.0211	0.0742	CHST2
chr3	143121671	143121691	-	TCGAAACGCGCCAGGCGCTG	0.7562	0.555	0.7485	0.6181	0.322	0.5922	0.5234	0.7113	-0.105	0.0789	CHST2
chr3	143121764	143121784	-	AGGGCCGGGTCTCGCAGCAG	0.297	0.5484	0.7071	0.8738	0.6268	0.6417	0.5607	0.9012	0.4817	0.0224	CHST2
chr3	143121802	143121822	-	CGCGGGGATCACGCACCAAG	0.5357	0.589	0.7755	0.6259	0.6075	0.6772	0.4159	0.6208	-0.0118	0.3395	CHST2
chr3	143493683	143493703	-	GCCGAAAACAGAAGATCCCC	0.4071	0.5322	0.5547	0.2846	0.5169	0.7128	0.6309	0.7313	0.5344	0.1353	SLC9A9
chr3	143495399	143495419	-	GAACGTCATCTTCTGTTACA	0.4875	0.4554	0.7214	0.2138	0.0989	0.3899	0.2163	-0.5498	-0.4757	0.056	SLC9A9
chr3	143573271	143573291	-	CATCTTAACGGACATTCGAA	0.6617	0.5768	0.7148	0.3423	0.1292	0.4856	0.2897	-0.2164	0.0081	0.4752	SLC9A9
chr3	143574156	143574176	-	GCTGTGTGAGTTCCCGATGC	0.6464	0.5425	0.8013	0.3963	0.494	0.6295	0.5735	0.3222	0.2392	0.0561	SLC9A9
chr3	143578630	143578650	-	AATTTCCTGGGAATCTTCGC	0.3886	0.4224	0.7161	0.1833	0.0	0.4579	0.3142	-0.1505	0.1107	0.1515	SLC9A9
chr3	143578643	143578663	-	CCAGTCTGTGGGGAATTTCC	0.2986	0.2849	0.7012	0.3044	0.269	0.3041	0.1027	-1.0502	-0.424	0.0343	SLC9A9
chr3	143578655	143578675	-	CGCAGCATTCTTCCAGTCTG	0.4005	0.4423	0.7094	0.4418	0.4959	0.612	0.3041	-0.3232	-0.77	0.0222	SLC9A9
chr3	143693253	143693273	-	CATGCTGGCCAGCTGAAAAA	0.5592	0.3299	0.7693	0.4268	0.0436	0.4047	0.2961	-0.3022	0.0079	0.5186	SLC9A9
chr3	143693268	143693288	-	GTGAAGGCTATGATACATGC	0.836	0.5716	0.6822	0.2012	0.396	0.6902	0.5831	1.1276	1.3536	0.1915	SLC9A9
chr3	143832116	143832136	-	TTTCAGTCCATCAACTCTGC	0.3414	0.4815	0.7871	0.0109	0.0	0.3637	0.2516	-0.5789	-0.4586	0.0973	SLC9A9
chr3	143848167	143848187	-	TTCCGCTTCTTGCATGAAAC	0.8488	0.3635	0.7686	0.1846	0.087	0.2849	0.1028	-1.2849	-1.2357	0.1303	SLC9A9
chr3	143972753	143972773	-	CGCGAACTCGGTCCGGGGCA	0.8148	0.3782	0.701	0.5293	0.3981	0.4636	0.1038	-0.7828	-1.1166	0.0291	DIPK2A
chr3	143985569	143985589	-	GCTCCAAGATACTTTGCAAA	0.2951	0.5012	0.6796	0.2764	0.0	0.0871	0.1543	-1.0894	-1.2086	0.3678	DIPK2A
chr3	143985653	143985673	-	AGGTCAACTCGTTTTTCCCA	0.5417	0.5411	0.5899	0.2516	0.3082	0.6177	0.4033	-0.7832	-0.781	0.3042	DIPK2A
chr3	146079117	146079137	-	TTGCCGAAATGCTAGAGAAA	0.3424	0.4144	0.6751	0.4656	0.079	0.4392	0.3095	-0.4037	-0.1957	0.2179	PLOD2
chr3	146079144	146079164	-	TGATAAACTGGATCCTGATA	0.4009	0.4191	0.6597	0.3369	0.191	0.5142	0.2409	-0.2715	0.3571	0.068	PLOD2
chr3	146079156	146079176	-	CTATTTTGTTCGTGATAAAC	0.3514	0.2326	0.5403	0.2602	0.0	0.2581	0.0682	-2.0272	-1.6085	0.0525	PLOD2
chr3	146081762	146081782	-	TGCACGATCTGAAGATTATG	0.7475	0.5037	0.5923	0.3208	0.3544	0.5693	0.3171	-0.3489	-0.6208	0.2105	PLOD2
chr3	146081791	146081811	-	TGGGGAGCATTGAGTCCTGA	0.3328	0.544	0.6977	0.5097	0.5401	0.6599	0.2958	0.1801	0.1721	0.2676	PLOD2
chr3	146081833	146081853	-	GCTCCTCTTGTAACTCGTCA	0.4134	0.4883	0.6937	0.314	0.1403	0.5751	0.3855	-0.2264	-0.4545	0.3564	PLOD2
chr3	146086793	146086813	-	TCAAGCGGAAGCCAGAAACA	0.5206	0.5929	0.7497	0.3832	0.3751	0.6469	0.5789	0.3726	0.2678	0.2933	PLOD2
chr3	146088647	146088667	-	CCCTTTTCTACCTCGGTTTC	0.456	0.0639	0.6597	0.1793	0.016	0.1905	-0.014	-1.9976	-1.7136	0.0054	PLOD2
chr3	146104323	146104343	-	GGAAGCTATTAACATCACAT	0.6956	0.5598	0.693	0.3649	0.3508	0.6244	0.3828	0.1955	0.4938	0.5647	PLOD2
chr3	146106600	146106620	-	TCAACCGTATAGTTCAACAA	0.6339	0.6129	0.6704	0.3869	0.2411	0.609	0.6782	0.8849	0.6488	0.6359	PLOD2
chr3	146110310	146110330	-	AAGTATCCTGTTGTGCACAT	0.3084	0.5522	0.6597	0.6355	0.3006	0.4908	0.4011	-0.4767	-0.3174	0.0966	PLOD2
chr3	146121133	146121153	-	CTATGCTGATCAAGATGATC	0.3902	0.382	0.5214	0.2878	0.1433	0.4035	0.3971	-0.6115	-0.2596	0.1644	PLOD2
chr3	146121198	146121218	-	GGTGATGGAATTAATAGTAT	0.3803	0.5495	0.7352	0.3848	0.3772	0.575	0.3936	-0.2964	0.3553	0.1494	PLOD2
chr3	146121243	146121263	-	TGATTTTGTTTATAGGTCCT	0.2393	0.4903	0.6172	0.3163	0.0	0.2434	0.213	-1.2725	-1.2597	0.0918	PLOD2
chr3	146196761	146196781	-	TGTCCTCCTGGTGTCACCAT	0.3225	0.438	0.7221	0.6784	0.4715	0.5938	0.5235	-0.0642	0.0597	0.161	PLSCR4
chr3	146199892	146199912	-	CCTCCGGGTCACTGATTGTA	0.349	0.2968	0.5586	0.4289	0.347	0.4154	0.2405	-1.0043	-0.7418	0.0365	PLSCR4
chr3	146206754	146206774	-	CTTTTGAACACAGGACCCCC	0.4017	0.5112	0.5872	0.2945	0.0014	0.4283	0.4096	-0.1294	-0.1874	0.246	PLSCR4
chr3	146459864	146459884	-	ATTAAACTGTCCGCCAGGAT	0.7761	0.472	0.729	0.4553	0.0863	0.4215	0.2575	-0.7235	-0.4222	0.1252	PLSCR2
chr3	146459907	146459927	-	GTAGACCTGAAGGGGTACCA	0.3768	0.5138	0.7119	0.5841	0.5159	0.6381	0.677	0.7601	0.6662	0.7027	PLSCR2
chr3	146460017	146460037	-	TGGGAAACAGGCTGACCACC	0.4036	0.4326	0.5831	0.3437	0.5096	0.6614	0.45	-0.0107	-0.0152	0.0211	PLSCR2
chr3	146528758	146528778	-	CCAGCCGGCCATTCAGGTCC	0.5119	0.4081	0.6125	0.3323	0.3951	0.5535	0.4692	-0.1616	-0.2112	0.0323	PLSCR1
chr3	146528806	146528826	-	CCAGGATATAGTGGCTACCC	0.5121	0.5967	0.6505	0.367	0.4902	0.5415	0.5332	0.2781	0.4109	0.0388	PLSCR1
chr3	146533507	146533527	-	CCGGAAACAAACTTGCCAGT	0.8002	0.5506	0.693	0.406	0.0	0.2861	0.2592	-0.2556	-0.2593	0.1631	PLSCR1
chr3	146591738	146591758	-	TGTGTGACATGTGGCTGTTT	0.2588	0.4012	0.7304	0.4846	0.2843	0.3844	0.2459	-0.7006	-0.0904	0.0331	PLSCR5
chr3	146591830	146591850	-	TTGGTTACGTTACGCAGAAG	0.8501	0.495	0.7202	0.5389	0.4149	0.6011	0.3533	-0.0968	-0.3438	0.0458	PLSCR5
chr3	146591849	146591869	-	GCCCCTCCTGGTACTATAGT	0.8076	0.4559	0.6799	0.3767	0.4138	0.5231	0.2892	-0.1789	0.1411	0.227	PLSCR5
chr3	146593943	146593963	-	CCTTGAGATGTAACAGCTGC	0.2591	0.4656	0.6203	0.259	0.2752	0.6024	0.3715	-0.2797	-0.6604	0.1062	PLSCR5
chr3	146594133	146594153	-	TTTGTTCCATTAGTGATACT	0.4261	0.4821	0.7494	0.3462	0.0	0.3115	0.1571	-1.1481	-0.7182	0.2175	PLSCR5
chr3	146595055	146595075	-	GATAATTATACACCAGCAGG	0.5362	0.6346	0.7233	0.4188	0.2022	0.6239	0.4594	0.8512	0.329	0.4347	PLSCR5
chr3	147364686	147364706	-	CTGAACTCCTCAGTCTGTGT	0.2388	0.5538	0.7214	0.4245	0.1381	0.5394	0.5273	0.3276	0.3703	0.103	LOC124909494
chr3	147396201	147396221	-	CTCGCTGCGCCCCACGGTCC	0.5829	0.3627	0.7083	0.3559	0.3161	0.4584	0.3577	0.0923	-0.0261	0.0048	ZIC4
chr3	147396274	147396294	-	TGCGGCCCGCAGCGACGCCC	0.4508	0.3446	0.6728	0.4888	0.4711	0.6494	0.5882	0.4577	0.2793	0.085	ZIC4
chr3	147396346	147396366	-	TTTGAATGGACTCCTGCGTC	0.7605	0.291	0.729	0.4394	0.0926	0.4218	0.2732	-0.7966	-1.0425	0.0113	ZIC4
chr3	147396450	147396470	-	GGTAGCAGCTCTGGACACCA	0.2069	0.6568	0.6394	0.4396	0.6799	0.7973	0.7078	1.0437	0.8094	0.4444	ZIC4
chr3	147396459	147396479	-	TCGACAACAGGTAGCAGCTC	0.4738	0.444	0.5807	0.4711	0.3602	0.6276	0.5716	0.4046	0.4456	0.017	ZIC4
chr3	147402778	147402798	-	AATGAGATACAAGACATCCT	0.4176	0.5651	0.7729	0.3249	0.338	0.574	0.6243	0.454	0.7638	0.2149	ZIC4
chr3	147404005	147404025	-	CTTTGGGGAAGAATGCCTTT	0.2363	0.4161	0.7396	0.4943	0.1055	0.3174	0.0954	-1.3016	-0.3597	0.2439	ZIC4
chr3	147404022	147404042	-	TGGAAGGAGCTTATTACCTT	0.4502	0.3446	0.7308	0.486	0.4083	0.4653	0.341	-1.1138	-0.5649	0.0352	ZIC4
chr3	147405383	147405403	-	CGTCTTCAGGAAACTCCCTT	0.4695	0.4489	0.7636	0.455	0.3451	0.4412	0.1476	-1.2147	-0.5967	0.3728	ZIC4
chr3	147410177	147410197	-	CCACGTCGCCCGCGGAGTGG	0.3792	0.5386	0.8241	0.6434	0.5491	0.6135	0.5232	0.5717	0.0635	0.139	ZIC1
chr3	147410266	147410286	-	CGAAGCCAGCTCGTGCGAAC	1.0	0.3094	0.7497	0.3563	0.1519	0.42	0.1826	-0.8763	-0.6654	0.024	ZIC1
chr3	147410294	147410314	-	CCTGCGACGTGAAGGCCGTC	0.5562	0.4332	0.626	0.4486	0.3421	0.4356	0.285	-0.0778	0.0149	0.1859	ZIC1
chr3	147410319	147410339	-	GCCGCAGCAGCCGCGTAGCC	0.5182	0.3938	0.6595	0.2623	0.0761	0.1757	0.201	-1.0338	-1.1406	0.0446	ZIC1
chr3	147410366	147410386	-	CGCTGGAATAGGAGCCGACG	1.0	0.5695	0.7293	0.4535	0.622	0.7066	0.506	0.2886	-0.3866	0.0891	ZIC1
chr3	147410455	147410475	-	AAAGAGGCTGTGCTGTGCGC	0.2105	0.3959	0.8063	0.4034	0.1819	0.5758	0.595	0.6286	0.6772	0.1749	ZIC1
chr3	147410505	147410525	-	GCGGCGTCCGTGTGGCCGTG	0.6894	0.5405	0.7007	0.7056	0.559	0.5904	0.3792	0.5365	-0.1537	0.0542	ZIC1
chr3	147410513	147410533	-	GGTGGCCCGCGGCGTCCGTG	0.3933	0.5979	0.8317	0.6027	0.6558	0.6722	0.4729	0.5887	0.0622	0.3405	ZIC1
chr3	147410570	147410590	-	TGACCACGTTAGGCGACGCG	1.0	0.6543	0.7338	0.487	0.3892	0.606	0.6313	1.1316	0.1673	0.7127	ZIC1
chr3	147410651	147410671	-	CCGAACGCGGGCTGGTCACC	0.4333	0.4052	0.693	0.4017	0.2852	0.3875	0.356	-0.1229	-0.0697	0.0196	ZIC1
chr3	147410659	147410679	-	ATAGTGCTCCGAACGCGGGC	0.8794	0.5331	0.7245	0.2494	0.1498	0.5711	0.5388	-0.2088	-0.3556	0.409	ZIC1
chr3	147410710	147410730	-	CGCGGCCATGTTCACGTTCA	0.4583	0.3176	0.7356	0.4061	0.3843	0.4	0.1295	-1.4756	-1.2985	0.005	ZIC1
chr3	147410821	147410841	-	GTTGCACGACTTTTTGGGGT	0.3738	0.4001	0.645	0.3723	0.2665	0.5273	0.1803	-0.8028	-1.1015	0.2195	ZIC1
chr3	148741281	148741301	-	GCTGTGTAGACAGCCCATAG	0.5129	0.6373	0.8709	0.544	0.5402	0.585	0.602	0.5705	0.5897	0.2982	AGTR1
chr3	148741354	148741374	-	GTACAGGTTGAAACTGACGC	0.7873	0.7297	0.7449	0.2621	0.4012	0.6575	0.5613	0.8111	0.1926	0.7438	AGTR1
chr3	148741434	148741454	-	CGTCGAAGGCGGGACTTCAT	1.0	0.353	0.8391	0.5601	0.3592	0.3303	0.1043	-0.9583	-0.2199	0.0137	AGTR1
chr3	148741513	148741533	-	ATGGATTATAGCTGGCAAAC	0.4443	0.4864	0.6363	0.3679	0.0525	0.3633	0.3706	-0.5245	0.4186	0.0169	AGTR1
chr3	148741521	148741541	-	ACATTTCGATGGATTATAGC	0.8576	0.4852	0.6928	0.1416	0.0	0.3088	0.2159	-0.7502	-0.0812	0.1753	AGTR1
chr3	148741595	148741615	-	CTATCGGGAGGGTTGAATTT	0.6777	0.2319	0.6891	0.494	0.1722	0.2649	0.1274	-1.3417	-0.445	0.1004	AGTR1
chr3	148828066	148828086	-	GTTACTTACCTGGGTCGTGC	0.3908	0.4946	0.6701	0.0787	0.1707	0.5383	0.4197	0.1131	0.0162	0.1278	CPB1
chr3	148840943	148840963	-	AATAGCGCGTCCCTCAAATG	0.7984	0.6222	0.8758	0.4993	0.6037	0.7546	0.5972	1.0196	0.7159	0.1527	CPB1
chr3	148841908	148841928	-	TGACCTCTCTTACAAACCAC	0.2862	0.5797	0.57	0.4638	0.3597	0.6527	0.6838	1.0996	0.8363	0.5223	CPB1
chr3	148844506	148844526	-	TGTCGAGAAGCTCTGTCACT	0.4706	0.5098	0.7777	0.3119	0.2329	0.4076	0.294	-0.5384	-0.1461	0.1304	CPB1
chr3	148844704	148844724	-	GCAGCTAGATCCAGTATGGG	0.5053	0.607	0.6158	0.3367	0.5946	0.6761	0.6778	1.126	0.6064	0.446	CPB1
chr3	148844708	148844728	-	CAATGCAGCTAGATCCAGTA	0.7478	0.4249	0.6582	0.5112	0.3349	0.5593	0.4357	-0.0533	0.1509	0.0658	CPB1
chr3	148844740	148844760	-	ACCAGCATCAAAATTTCTGT	0.4274	0.5352	0.693	0.1805	0.0	0.317	0.2107	-1.0683	-0.9844	0.1612	CPB1
chr3	148845422	148845442	-	TTTCGAGAGGCTCCAATTTC	0.4164	0.157	0.7245	0.3057	0.1446	0.2927	0.0175	-1.9385	-1.0034	0.0115	CPB1
chr3	148868932	148868952	-	GCTACGTGGTGGGTGGCACC	0.63	0.457	0.7787	0.4507	0.3644	0.5179	0.5418	-0.0735	-0.1091	0.026	CPA3
chr3	148868939	148868959	-	ATTAGCAGCTACGTGGTGGG	0.2865	0.617	0.7986	0.6435	0.4354	0.5952	0.5927	0.6577	0.2678	0.1913	CPA3
chr3	148868943	148868963	-	TCATATTAGCAGCTACGTGG	0.8647	0.5847	0.6808	0.5895	0.3113	0.6707	0.6395	0.8473	0.5409	0.4731	CPA3
chr3	148868946	148868966	-	CCATCATATTAGCAGCTACG	0.6586	0.7118	0.6785	0.3372	0.0972	0.5391	0.6921	0.7227	0.3338	0.6476	CPA3
chr3	148878504	148878524	-	TTTGCGTAGCTGTGCCTGCC	0.5673	0.2626	0.659	0.3981	0.0	0.2055	0.158	-1.4356	-1.6594	0.0099	CPA3
chr3	148878733	148878753	-	TTTACCTTCAGAACATATAG	0.4524	0.5499	0.6818	0.072	0.0	0.4591	0.1751	-0.4164	-0.2849	0.4461	CPA3
chr3	148879873	148879893	-	TTACCTGATAGACAAACCAC	0.4195	0.6435	0.57	0.4531	0.4288	0.6721	0.7377	1.4139	1.2762	0.4218	CPA3
chr3	148881558	148881578	-	ATTCATTCGGTCCAAGAGTT	0.4361	0.3951	0.6473	0.4789	0.1561	0.3563	0.3024	-0.9931	-0.3959	0.0813	CPA3
chr3	148882539	148882559	-	TGCCGATGCATTTGGAGTTT	0.2361	0.2281	0.6505	0.3498	0.2557	0.2688	0.0845	-1.507	-0.9218	0.0168	CPA3
chr3	148882547	148882567	-	GAGGTCAGTGCCGATGCATT	0.5962	0.5072	0.7497	0.6596	0.3666	0.3498	0.3291	-0.2863	-0.0135	0.017	CPA3
chr3	148883615	148883635	-	TGGGTCATTGGTGTTAGGAA	0.2931	0.579	0.6726	0.6135	0.4697	0.6054	0.5613	0.4918	0.253	0.1389	CPA3
chr3	148994228	148994248	-	GAGCACGACCAGCCTCCTGG	0.3696	0.6702	0.8666	0.4512	0.6484	0.725	0.6643	1.4547	0.8629	0.3099	GYG1
chr3	148994231	148994251	-	GGCGAGCACGACCAGCCTCC	0.4797	0.4553	0.7733	0.3035	0.4757	0.5891	0.4953	0.3623	0.3831	0.0498	GYG1
chr3	149048049	149048069	-	AATACAGCGTCCTGTCACAA	0.5745	0.5054	0.6512	0.3625	0.4061	0.6957	0.4939	0.5217	0.4056	0.2028	HLTF
chr3	149048952	149048972	-	AAGGTGGCTAAGAGTGATCC	0.2694	0.478	0.7213	0.4958	0.5089	0.639	0.6151	0.5947	0.6223	0.0183	HLTF
chr3	149048968	149048988	-	GTCCATTACATAGCATAAGG	0.273	0.589	0.6953	0.3059	0.4522	0.6562	0.632	0.6905	0.3913	0.2667	HLTF
chr3	149050367	149050387	-	ATTTTTCTTTAGGACCAGTT	0.2417	0.3871	0.672	0.5908	0.0	0.2324	0.0252	-1.3949	-1.1635	0.0362	HLTF
chr3	149055308	149055328	-	CGCTTTCTGTGTTAAGCAAC	0.3929	0.3007	0.564	0.3407	0.132	0.3865	0.0699	-1.8154	-1.8537	0.034	HLTF
chr3	149059780	149059800	-	TTCTAAGGTTATAGAAGATG	0.2757	0.5634	0.5628	0.4603	0.3819	0.6296	0.4474	0.1265	-0.2126	0.0427	HLTF
chr3	149071282	149071302	-	GACCGACCAGAAAATGTCCA	0.2225	0.5906	0.7214	0.1799	0.3897	0.6441	0.5764	0.6591	0.2539	0.4574	HLTF
chr3	149071356	149071376	-	GCAAAGAACTTCCACCATTC	0.808	0.2982	0.7308	0.1225	0.1743	0.3551	0.1313	-1.0739	-0.2221	0.0302	HLTF
chr3	149071398	149071418	-	ATCAAAAACAAGCTCTAGCT	0.2857	0.4289	0.6773	0.3059	0.0	0.3151	0.321	-0.6473	-0.3004	0.0456	HLTF
chr3	149073288	149073308	-	TTGGAAAGTGGTTGGGGCTC	0.2937	0.311	0.6505	0.4923	0.3313	0.4215	0.3219	-0.6656	-0.5284	0.0067	HLTF
chr3	149073307	149073327	-	TATAGCTTTAGGATTCAATT	0.3692	0.3209	0.7824	0.1648	0.1226	0.3877	0.0933	-1.2086	-0.5981	0.0716	HLTF
chr3	149075896	149075916	-	CTATATCATGGACAACAAAT	0.4521	0.4168	0.5781	0.4873	0.0802	0.3751	0.1546	-0.665	0.0027	0.3005	HLTF
chr3	149075908	149075928	-	AGGTGCTTTGGCCTATATCA	0.8088	0.452	0.6065	0.3455	0.4806	0.6094	0.5179	0.3603	0.6475	0.0574	HLTF
chr3	149084706	149084726	-	AGTTTGAGAGGTCATGTGGT	0.2296	0.5792	0.6909	0.3537	0.3043	0.6453	0.6162	0.2526	0.1347	0.1569	HLTF
chr3	149084730	149084750	-	GAAGTAGATTCCGTTTTATT	0.492	0.2202	0.7214	0.3068	0.1855	0.2578	0.05	-1.7139	-0.9194	0.0261	HLTF
chr3	149129901	149129921	-	GCGCAACACCCGGCCCAGCG	0.4298	0.609	0.8178	0.5969	0.5434	0.586	0.5425	0.6796	-0.3713	0.2155	HPS3
chr3	149140157	149140177	-	GCATTTCAATAATGTACATC	0.5039	0.4686	0.5605	0.1037	0.0	0.3011	0.1416	-0.9107	-0.1032	0.033	HPS3
chr3	149140277	149140297	-	AGAATTCCTCATTAATGATC	0.3	0.3978	0.6114	0.0989	0.0	0.3776	0.1972	-0.6254	0.1496	0.0193	HPS3
chr3	149140457	149140477	-	GATTGTTGGTCTTATGTGGA	0.3564	0.4896	0.6531	0.3902	0.3753	0.6789	0.5115	0.1797	-0.2654	0.078	HPS3
chr3	149140461	149140481	-	ATTCGATTGTTGGTCTTATG	0.6961	0.5134	0.8663	0.4319	0.3531	0.4575	0.0859	-0.2859	-0.2836	0.1834	HPS3
chr3	149140471	149140491	-	TGTCCGTCTTATTCGATTGT	0.7774	0.3185	0.7173	0.1724	0.1127	0.3639	0.216	-0.7583	-0.5356	0.1362	HPS3
chr3	149141368	149141388	-	ATGCTTACCGGTCTGGTAAA	0.832	0.292	0.7356	0.6029	0.2313	0.3767	0.1683	-1.0836	-0.6144	0.0268	HPS3
chr3	149141375	149141395	-	CACTGTCATGCTTACCGGTC	0.9655	0.3819	0.611	0.5649	0.4709	0.4959	0.3343	-0.4468	-0.3245	0.0095	HPS3
chr3	149145486	149145506	-	GCTGAGACTTTTCAGGATAC	0.4532	0.4211	0.7729	0.4025	0.084	0.4004	0.3039	-0.7324	-0.4219	0.2	HPS3
chr3	149153502	149153522	-	CAGACATCCATACTGACAGG	0.6933	0.6581	0.7071	0.4439	0.5032	0.6641	0.5982	0.8431	0.4381	0.3089	HPS3
chr3	149157449	149157469	-	CTCTCCAGGTTCCAGCTGAC	0.2077	0.4187	0.5695	0.3759	0.2627	0.3489	0.3992	-0.5192	-0.4405	0.0236	HPS3
chr3	149158699	149158719	-	AAACCAGACATCTTATAGTA	0.265	0.4436	0.5212	0.402	0.214	0.384	0.4522	0.3571	1.0243	0.0309	HPS3
chr3	149186535	149186555	-	CAAGTCTTACGCTCCACATG	1.0	0.6444	0.8052	0.2528	0.4942	0.6188	0.4615	0.3872	0.2474	0.1005	CP
chr3	149186629	149186649	-	GGAAATGAGGCCGATGTACA	0.2822	0.5529	0.7356	0.3622	0.3658	0.6176	0.5774	0.4211	0.259	0.1237	CP
chr3	149186667	149186687	-	GCAAAGGAGATTCGGTCGTG	0.5844	0.6081	0.695	0.6464	0.5114	0.6219	0.5597	0.9044	0.5128	0.292	CP
chr3	149199779	149199799	-	CCCCTCAGTATTGAGCCGAT	1.0	0.516	0.6584	0.4367	0.339	0.4015	0.2286	-0.6334	-0.277	0.1601	CP
chr3	149202104	149202124	-	AGAAGAGCATCTTGGCATCC	0.5188	0.4813	0.6505	0.1979	0.1025	0.4274	0.3472	-0.3035	-0.0149	0.0126	CP
chr3	149202182	149202202	-	TGGAGGCTCTTATAAAAAGC	0.3237	0.4655	0.6492	0.3145	0.3063	0.6372	0.2671	-0.2649	-0.1679	0.351	CP
chr3	149206229	149206249	-	TTGCCGCTGAGGAAATCATC	0.5904	0.4641	0.6549	0.3451	0.2302	0.4038	0.3671	-0.6709	0.3377	0.1748	CP
chr3	149207419	149207439	-	CCTGTTTGATGCTTATATGG	0.3249	0.5662	0.7374	0.4185	0.425	0.6638	0.611	0.5619	0.4695	0.2425	CP
chr3	149207422	149207442	-	TACCCTGTTTGATGCTTATA	0.3093	0.2536	0.5807	0.3946	0.198	0.2902	0.1149	-1.0084	-0.4664	0.0094	CP
chr3	149207610	149207630	-	TCTTGACTTACAGCTGTGAA	0.3695	0.6406	0.6673	0.3779	0.1557	0.5174	0.5055	-0.4876	-0.8658	0.1665	CP
chr3	149212479	149212499	-	CCCTACACCTTTCATTCACA	0.4327	0.5199	0.6597	0.1296	0.0821	0.392	0.2503	-0.772	-0.7623	0.2256	CP
chr3	149212542	149212562	-	CCTATTATCAAAGCTGAAAC	0.2678	0.4661	0.7352	0.239	0.0	0.3382	0.1502	-0.644	-0.3857	0.1308	CP
chr3	149324885	149324905	-	TATGCTTTTGAAGGCACTGC	0.3392	0.4426	0.6229	0.2317	0.0862	0.4963	0.4401	-0.6332	-0.89	0.068	TM4SF18
chr3	149324911	149324931	-	ATTGCCGCACCCTTGATGGC	0.5698	0.4424	0.6875	0.1483	0.0	0.4264	0.3662	-0.4306	-0.4737	0.1295	TM4SF18
chr3	149324915	149324935	-	CCATATTGCCGCACCCTTGA	0.8731	0.4327	0.6881	0.4231	0.0	0.3541	0.1787	-0.7721	-0.3166	0.1823	TM4SF18
chr3	149330388	149330408	-	AACAACAGTTCTTCTGGTAC	0.4408	0.4728	0.7072	0.1563	0.1983	0.4999	0.1404	-0.7986	-0.6164	0.0454	TM4SF18
chr3	149333207	149333227	-	AATCTGTTTCTCAGGCATCA	0.2352	0.5941	0.7162	0.1713	0.0	0.3629	0.4707	-0.2775	-0.099	0.056	TM4SF18
chr3	149333241	149333261	-	ATAAACTCACCAACTACGTG	0.7211	0.6146	0.7423	0.2789	0.0418	0.5812	0.5321	0.6004	0.1809	0.5948	TM4SF18
chr3	149333287	149333307	-	ATATTATTGTATTTCCCGAA	0.5303	0.4956	0.5684	0.2416	0.0995	0.4377	0.0757	-0.9895	-0.837	0.2683	TM4SF18
chr3	149371814	149371834	-	CACTGAACCCAAGCACATTG	0.381	0.6114	0.6762	0.2679	0.3111	0.5767	0.4448	0.2621	-0.1646	0.0618	TM4SF1
chr3	149371859	149371879	-	TTTTACCCACAGGTACCTTC	0.3035	0.3457	0.6817	0.1904	0.0	0.2285	0.1064	-1.4258	-0.9809	0.2181	TM4SF1
chr3	149375474	149375494	-	GTCTTGATTCCCTCGGCCAG	0.3341	0.5915	0.7671	0.5844	0.3315	0.6089	0.429	0.2213	-0.3979	0.0567	TM4SF1
chr3	149375719	149375739	-	CTGGAACAGGATGACTGCTG	0.2256	0.6302	0.7911	0.7638	0.6252	0.7152	0.557	0.8569	0.4277	0.0766	TM4SF1
chr3	149377380	149377400	-	TTTTCTGGCATCGTAGGAGG	0.421	0.505	0.6485	0.6043	0.0	0.3473	0.43	-0.205	-0.4529	0.3162	TM4SF1
chr3	149377395	149377415	-	CGCTTCGTGTGGTTCTTTTC	0.7036	0.105	0.707	0.2722	0.1986	0.1984	0.0207	-1.7222	-1.2539	0.0213	TM4SF1
chr3	149377406	149377426	-	ACCACCTCAGCCGCTTCGTG	0.9346	0.5946	0.715	0.3865	0.5123	0.6485	0.5403	0.5155	0.0273	0.0697	TM4SF1
chr3	149377504	149377524	-	ATGCATCGGACATTCTCTGG	0.5599	0.5688	0.7911	0.5408	0.5783	0.6527	0.5361	0.4807	0.2631	0.0558	TM4SF1
chr3	149377507	149377527	-	ACGATGCATCGGACATTCTC	0.8383	0.4307	0.7105	0.3709	0.1922	0.4191	0.295	-0.2399	0.4561	0.0662	TM4SF1
chr3	149487688	149487708	-	AGGACCCTTGTTGATTGAAA	0.425	0.3981	0.6516	0.5829	0.295	0.4742	0.21	-0.425	-0.0813	0.1012	TM4SF4
chr3	149487724	149487744	-	GGGGTAGCCCCATGTACTAT	1.0	0.4439	0.6789	0.3072	0.3666	0.4404	0.222	-0.8375	0.0032	0.0276	TM4SF4
chr3	149542381	149542401	-	GCGGCTTCAGAGAATCCAGA	0.3765	0.6179	0.6846	0.2235	0.3964	0.6613	0.532	0.4817	0.4297	0.8774	WWTR1
chr3	149572887	149572907	-	ACCAGTGCCTCAGAGGTCCA	0.296	0.5746	0.7356	0.5673	0.5269	0.6326	0.723	0.9591	0.9277	0.1308	WWTR1
chr3	149657070	149657090	-	CACCCGGGGCCTCGACTGGC	0.3158	0.2083	0.5447	0.3419	0.331	0.4126	0.2133	-0.9885	-1.0183	0.0017	WWTR1
chr3	149657074	149657094	-	CGGCCACCCGGGGCCTCGAC	0.5439	0.3271	0.7067	0.6312	0.2842	0.2434	0.1358	-1.1416	-0.9401	0.042	WWTR1
chr3	149657180	149657200	-	TGAATCCGAAGCCTAGCTCG	0.8111	0.6972	0.7236	0.3524	0.5263	0.7059	0.7005	1.2934	0.5651	0.2915	WWTR1
chr3	149750695	149750715	-	CCAGTTATCATAACCTTGAA	0.4179	0.419	0.6443	0.3181	0.2846	0.4765	0.2133	-0.6606	-0.371	0.3122	COMMD2
chr3	149750730	149750750	-	CAGAACGATTCTGAGTGAAT	0.3397	0.4419	0.7072	0.5203	0.2081	0.3603	0.1624	-0.4734	0.085	0.0258	COMMD2
chr3	149750841	149750861	-	ATTCACTTAGATTTCTGAAC	0.2062	0.3717	0.7352	0.0584	0.0	0.2811	0.1304	-1.0723	-0.6696	0.1864	COMMD2
chr3	149751451	149751471	-	AGTAGTGACACTGTCCAGCA	0.8472	0.6657	0.7148	0.7133	0.5574	0.6728	0.6593	0.8737	0.8039	0.1234	COMMD2
chr3	149752260	149752280	-	CGAGTTTGGGCGGATTGCTG	0.5443	0.5931	0.8524	0.4409	0.5755	0.6853	0.4757	0.2806	-0.044	0.0256	COMMD2
chr3	149752274	149752294	-	ATTGCAGTGGTCGCCGAGTT	0.8547	0.2545	0.6875	0.6477	0.332	0.36	0.1816	-0.8646	-0.4403	0.0228	COMMD2
chr3	149767645	149767665	-	TTTTGTGGAGCAAGGGTCTT	0.4466	0.2122	0.6594	0.586	0.0	0.1919	-0.0446	-1.5514	-1.3065	0.0132	ANKUB1
chr3	149767862	149767882	-	CAACTACAGTGTGCTGTGCC	0.3643	0.4586	0.6868	0.3958	0.1756	0.3054	0.4786	-0.5471	-1.0546	0.0248	ANKUB1
chr3	149767974	149767994	-	GTGTTCACCCCTATCGAGCA	1.0	0.5697	0.6251	0.4504	0.4008	0.6379	0.5824	0.7719	0.2657	0.2934	ANKUB1
chr3	149768034	149768054	-	GGTACATTGAACTCACTGAA	0.3705	0.6154	0.5492	0.2194	0.368	0.6575	0.4857	0.2177	0.153	0.1191	ANKUB1
chr3	149770613	149770633	-	TTTCTGATGGGTTGTCTCCT	0.212	0.4088	0.7304	0.2867	0.018	0.3298	0.1993	-0.9748	-0.6923	0.0307	ANKUB1
chr3	149770646	149770666	-	CTTCGCTTGGATGTCTGGGA	0.5455	0.5627	0.729	0.545	0.441	0.644	0.4571	0.1022	-0.2274	0.2821	ANKUB1
chr3	149770651	149770671	-	CAACACTTCGCTTGGATGTC	0.7817	0.3368	0.6159	0.084	0.1704	0.2418	0.1758	-1.4195	-1.1925	0.005	ANKUB1
chr3	149780240	149780260	-	AAGGACTACCAGACTGATAT	0.478	0.433	0.7686	0.3925	0.3329	0.4833	0.3527	-0.2795	0.2915	0.05	ANKUB1
chr3	149780286	149780306	-	TCTCCGAACCCCAAGGGGCC	0.3955	0.3932	0.6969	0.1517	0.1912	0.3223	0.2066	-0.645	-1.0208	0.0363	ANKUB1
chr3	149780346	149780366	-	AGTGTCTGATCTGAGAACAC	0.3643	0.6695	0.7636	0.4097	0.538	0.6701	0.7508	1.0869	0.9946	0.2764	ANKUB1
chr3	149790837	149790857	-	GAGCTGCTCTAAAGGACAGT	0.504	0.5548	0.6741	0.5834	0.3947	0.645	0.4448	0.4649	0.5016	0.4785	ANKUB1
chr3	149790859	149790879	-	TATCTGGAGTTAATGTATGC	0.4585	0.5336	0.7729	0.1514	0.0996	0.5121	0.5065	0.3329	0.7548	0.1219	ANKUB1
chr3	149790875	149790895	-	CAAACAAGGCAGGCGGTATC	0.398	0.3195	0.713	0.4494	0.0514	0.2498	0.1311	-1.0902	-0.281	0.0027	ANKUB1
chr3	149852581	149852601	-	CTTACCTTTAAACCTTCAGC	0.4198	0.5093	0.6796	-0.0296	0.0	0.4721	0.2776	-0.6799	-0.7104	0.172	RNF13
chr3	149895554	149895574	-	ATACCTGTACTTACTGTCGT	0.3699	0.4971	0.6516	0.3743	0.355	0.5947	0.4538	0.1535	0.0074	0.2554	RNF13
chr3	149966571	149966591	-	TTCAGTCTTGGTCTTTGTAA	0.2169	0.3033	0.7214	0.4763	0.2277	0.4744	0.0354	-1.5306	-1.5863	0.0408	PFN2
chr3	149968365	149968385	-	AATGTGGCTGTCGGCAGAGC	0.2476	0.4491	0.7588	0.5064	0.3143	0.5778	0.5344	0.3764	0.542	0.0596	PFN2
chr3	149968381	149968401	-	TGGGGAGCCAACATACAATG	0.4275	0.7292	0.7236	0.6038	0.6041	0.7469	0.6925	1.1443	0.6477	0.3424	PFN2
chr3	149968401	149968421	-	ATCCGGACAAAGAGTCAAGG	0.3097	0.6076	0.7909	0.379	0.5241	0.692	0.5665	0.3816	0.0307	0.1372	PFN2
chr3	149968426	149968446	-	CGTCGATGGTGACTGCACAA	1.0	0.6832	0.7777	0.4125	0.4912	0.6623	0.5239	0.5035	0.229	0.2704	PFN2
chr3	149968440	149968460	-	AGAGATAGTCTATACGTCGA	0.6338	0.592	0.693	0.3353	0.4424	0.6466	0.6472	0.7108	0.7109	0.3098	PFN2
chr3	149970763	149970783	-	ACTGCGACGCCAAATACGTC	1.0	0.4078	0.6969	0.1543	0.0213	0.4505	0.4034	-0.1699	-0.0325	0.1263	PFN2
chr3	149970815	149970835	-	GTGGATAACCTGATGTGCGA	0.7382	0.6072	0.7402	0.4382	0.3054	0.645	0.5887	0.6849	0.4384	0.2943	PFN2
chr3	150409513	150409533	-	CTCCTCAGGGCCATAATCCG	0.9195	0.5856	0.7378	0.2694	0.5899	0.662	0.6376	0.4802	-0.1349	0.044	TSC22D2
chr3	150409608	150409628	-	TGCCCATCTAGGAGGAGGTT	0.4066	0.3651	0.5791	0.3639	0.4445	0.4906	0.28	-0.5044	-0.1911	0.0218	TSC22D2
chr3	150409657	150409677	-	CGAAACGACTCCTCCTCCGT	0.5656	0.5659	0.7356	0.3716	0.3599	0.5797	0.4947	0.3212	0.1914	0.0512	TSC22D2
chr3	150409763	150409783	-	CGGCGGATGAGCCCGCGAGC	0.7229	0.2896	0.7875	0.3962	0.3345	0.4246	0.2309	-0.3131	-0.3741	0.0116	TSC22D2
chr3	150409816	150409836	-	AAAACGGGAACTACATGTGG	0.2872	0.5654	0.6774	0.6391	0.2992	0.6014	0.5713	0.6951	0.3375	0.1337	TSC22D2
chr3	150409819	150409839	-	GCGAAAACGGGAACTACATG	0.9614	0.5804	0.7911	0.3758	0.4384	0.6773	0.4279	0.537	-0.062	0.2683	TSC22D2
chr3	150409856	150409876	-	TATAGGGCTCTCCGCTCCCG	0.8679	0.5671	0.8284	0.5784	0.6542	0.7169	0.6329	0.8403	0.1709	0.1975	TSC22D2
chr3	150409979	150409999	-	CGCTGTCCCGCTCCGCAGTC	0.3962	0.3645	0.6677	0.49	0.2646	0.3114	0.1832	-1.12	-1.0158	0.0077	TSC22D2
chr3	150410011	150410031	-	TACCACCACCGACCCTCCGG	0.8906	0.5842	0.8336	0.5721	0.5451	0.6602	0.6433	1.1833	0.4666	0.0827	TSC22D2
chr3	150410144	150410164	-	CAACGCTAAAACTCTGCGGC	0.6858	0.3912	0.6726	0.1133	0.0	0.3451	0.2002	-0.7356	-1.2251	0.0203	TSC22D2
chr3	150410187	150410207	-	GCCACAGCCCCACCTACGGG	0.2838	0.6223	0.715	0.438	0.5278	0.6342	0.6174	1.0302	0.2107	0.3622	TSC22D2
chr3	150410262	150410282	-	GGCTGCGCGGCTGCCATCAT	0.3245	0.2655	0.7306	0.7031	0.4371	0.4197	0.1926	-1.1891	-0.8414	0.0371	TSC22D2
chr3	150410414	150410434	-	GCTGAGGATACGCGAACTGC	0.8594	0.4174	0.696	0.2245	0.2961	0.6382	0.5588	0.26	0.098	0.0406	TSC22D2
chr3	150410468	150410488	-	ACTCACTCTGGCCGGAGGGC	0.3101	0.4335	0.6864	0.2716	0.1876	0.3859	0.3154	-0.2883	-0.3671	0.0732	TSC22D2
chr3	150410569	150410589	-	CACGGGAAGGGTGGCCGCCG	0.4138	0.4724	0.7863	0.7401	0.6584	0.6295	0.2708	0.1106	-0.5637	0.0414	TSC22D2
chr3	150410578	150410598	-	GCCGGTGCCCACGGGAAGGG	0.3403	0.5316	0.7281	0.664	0.6197	0.6427	0.4837	0.7364	0.0211	0.2101	TSC22D2
chr3	150410600	150410620	-	CGCCCACCGAGGAAGCATTC	0.5364	0.4122	0.713	0.1353	0.2418	0.3629	0.1961	-0.9566	0.0502	0.0338	TSC22D2
chr3	150410659	150410679	-	TGGTCCCGTCCGGGGGGCCA	0.4826	0.3625	0.623	0.5594	0.2348	0.1796	0.3357	-1.8592	-2.1396	0.0545	TSC22D2
chr3	150410679	150410699	-	GCGACCTGCCCGCCTTGCGC	0.4659	0.403	0.7413	0.1746	0.0	0.5311	0.4713	0.1355	-0.095	0.1077	TSC22D2
chr3	150410786	150410806	-	TCTGCGGCGGAGGCACGGAC	0.5136	0.3054	0.6908	0.5293	0.4544	0.6016	0.441	0.1439	0.0362	0.1037	TSC22D2
chr3	150410871	150410891	-	GGCACGGCTGCAGGCACGTT	0.4888	0.343	0.598	0.6254	0.4738	0.5139	0.289	-0.5285	-0.2618	0.0241	TSC22D2
chr3	150410898	150410918	-	GTAGACACACTAGGCACGCT	1.0	0.5205	0.6159	0.3273	0.4151	0.6302	0.4932	0.5819	0.4589	0.1776	TSC22D2
chr3	150545735	150545755	-	GTCTGTAGGACCCTGGTTAT	0.6782	0.3612	0.6881	0.4045	0.4633	0.3932	0.1342	-0.8144	-0.086	0.0113	SERP1
chr3	150546110	150546130	-	CGCCAAGCAAAGGATCCGTA	0.771	0.5838	0.7056	0.3563	0.4136	0.5781	0.3662	-0.4064	-0.2155	0.2834	SERP1
chr3	150562624	150562644	-	CGTTGCCAGGACAGTATTTT	0.8227	0.1778	0.6736	0.3667	0.2664	0.3272	0.0449	-2.2244	-1.5585	0.0505	EIF2A
chr3	150567756	150567776	-	CAGCAATTACCTTGTATGGT	0.415	0.4584	0.5876	0.2368	0.304	0.4944	0.4119	-0.6905	-0.645	0.0328	EIF2A
chr3	150567919	150567939	-	GAAGGTGCACCTTTACTTCC	0.6235	0.3556	0.654	0.1858	0.3063	0.4003	0.1191	-1.3099	-0.6702	0.0348	EIF2A
chr3	150572038	150572058	-	CAAGTTGAAAATTGTCGCTT	0.3097	0.4216	0.6222	0.3705	0.0	0.318	0.332	-0.6078	-0.3025	0.0241	EIF2A
chr3	150572284	150572304	-	TCCATTATTAACCCGTAACC	0.5347	0.4555	0.693	0.1567	0.2341	0.4833	0.4979	-0.0973	-0.0579	0.0181	EIF2A
chr3	150674003	150674023	-	TTAGAGAAGCACTACAAACA	0.2387	0.5835	0.7449	0.3909	0.2833	0.6242	0.6077	0.5134	0.3793	0.249	ERICH6
chr3	150678415	150678435	-	TGTGATTCTCGGATAGCATG	0.8354	0.6801	0.7846	0.4379	0.3099	0.6529	0.5402	0.7064	0.2501	0.3227	ERICH6
chr3	150680521	150680541	-	TAGGAAACAGGAGCAACGAA	0.2383	0.6098	0.6052	0.5339	0.4555	0.6789	0.5672	0.9878	0.805	0.3206	ERICH6
chr3	150685785	150685805	-	CATCGGACCACCATCCATTC	0.7655	0.3801	0.8155	0.3927	0.2122	0.3425	0.2698	-0.7697	0.2177	0.0346	ERICH6
chr3	150742464	150742484	-	ACTTGCCAGGGGCTGTCGAC	0.4563	0.3786	0.7429	0.4361	0.1101	0.4161	0.2191	-0.558	-0.3889	0.1244	SIAH2
chr3	150762476	150762496	-	GACGCCCAGCATCAGGAACC	0.3117	0.4688	0.6799	0.3418	0.3951	0.6251	0.6627	0.2778	0.1792	0.037	SIAH2
chr3	150883721	150883741	-	CAGCTGCTACAACCAAATGC	0.5837	0.5424	0.6775	0.2313	0.3206	0.6391	0.6402	0.5689	0.528	0.2682	MINDY4B
chr3	150890957	150890977	-	GTCGACTCCGGACTACTCTG	0.6099	0.6898	0.7378	0.3796	0.6168	0.7089	0.7423	1.2922	0.5953	0.2557	MINDY4B
chr3	150891039	150891059	-	CGGCGCTTGCTGGCATCCTG	0.3914	0.4376	0.785	0.5952	0.6475	0.6105	0.3458	-0.398	-0.879	0.0645	MINDY4B
chr3	150891049	150891069	-	GCCTTGGCCGCGGCGCTTGC	0.4306	0.219	0.7872	0.3112	0.0	0.2583	0.0811	-0.8464	-0.657	0.0211	MINDY4B
chr3	150894254	150894274	-	TCCATGTCTTTAGCTATAAC	0.5239	0.3369	0.7308	0.1455	0.0365	0.285	0.1608	-0.9845	-0.2402	0.0669	MINDY4B
chr3	150894285	150894305	-	AAGCTGCGGCAGATCCTGTT	0.5861	0.4354	0.7576	0.7785	0.4094	0.4354	0.3986	-0.3558	0.4988	0.0197	MINDY4B
chr3	150903327	150903347	-	CAAGGACATTTGCCATCAAG	0.282	0.5697	0.7567	0.4237	0.4525	0.6367	0.3536	0.1384	-0.1712	0.1363	MINDY4B
chr3	150941643	150941663	-	TTCTTCATGTACAATGCTTT	0.228	0.2571	0.6456	0.1709	0.0	0.2897	0.0226	-1.7173	-1.552	0.0226	CLRN1
chr3	150941677	150941697	-	CATCCTTATTGTGTTAACCA	0.3773	0.634	0.6796	0.3091	0.2312	0.5615	0.6363	0.3885	0.1385	0.2504	CLRN1
chr3	150972536	150972556	-	GCAGGAGCTGGACAAGTTTA	0.2747	0.3083	0.6681	0.5718	0.4025	0.467	0.2748	-0.8908	-0.3065	0.2846	CLRN1
chr3	150972626	150972646	-	CCTCGGAGTTGTGACAGCCT	0.7189	0.4425	0.8013	0.3956	0.3739	0.4674	0.4025	-0.578	-0.5741	0.078	CLRN1
chr3	151127884	151127904	-	AGCCACGTTGCTCGAACCAT	1.0	0.5377	0.5973	0.6176	0.3589	0.5238	0.4228	-0.021	0.0701	0.0441	MED12L
chr3	151156181	151156201	-	CAACTGCTCTCGAAGATATC	0.4208	0.4062	0.7922	0.2651	0.0088	0.3062	0.1818	-0.0527	0.7349	0.1124	MED12L
chr3	151156283	151156303	-	GTTGTATTCCCATTGCTTCA	0.2183	0.3668	0.7494	0.1357	0.1176	0.3385	0.1988	-0.4734	0.0055	0.2687	MED12L
chr3	151158754	151158774	-	TTAAGAAGATCATCATCCAT	0.4669	0.4811	0.6256	0.4717	0.1513	0.4758	0.3133	-0.5018	-0.1984	0.4796	MED12L
chr3	151158787	151158807	-	TACTATACCTGCAGCATTAG	0.5965	0.3635	0.6727	0.3446	0.2714	0.4902	0.3818	-0.1053	-0.0739	0.132	MED12L
chr3	151159941	151159961	-	CTATCATCATGTGGGGTGAG	1.0	0.5083	0.5541	0.4974	0.4524	0.5467	0.5079	-0.0701	-0.455	0.0402	MED12L
chr3	151159966	151159986	-	GCCCCGATACTCGAGTTGTT	0.8471	0.37	0.6405	0.31	0.323	0.3453	0.2468	-0.7694	-0.1096	0.2109	MED12L
chr3	151163913	151163933	-	TAATTCCACACCAAGGCACT	0.2139	0.5049	0.6739	0.177	0.0	0.4255	0.4727	-0.5088	-0.4468	0.0086	MED12L
chr3	151163938	151163958	-	TGCGCTCTTATTTTCATTTG	0.2814	0.3074	0.6929	0.3489	0.3717	0.385	0.0173	-1.7654	-1.9114	0.0091	MED12L
chr3	151164010	151164030	-	AGCCGTGTTCCCACCCGGCA	0.3621	0.4531	0.701	0.4918	0.5653	0.5298	0.1027	-0.9903	-1.2581	0.0119	MED12L
chr3	151165917	151165937	-	AAGTGTCTCCATGGAATTGC	0.5071	0.3667	0.5356	0.3057	0.2336	0.4852	0.2815	-0.6076	-0.1713	0.0966	MED12L
chr3	151185339	151185359	-	CGTCACCACAGCTTCATCGT	0.7828	0.6167	0.7777	0.3514	0.3297	0.5351	0.4429	0.0842	0.065	0.0738	MED12L
chr3	151190804	151190824	-	GGGTACACATGTATGCGTCA	0.9143	0.5793	0.6456	0.3317	0.3185	0.6444	0.5415	0.1848	0.0752	0.1592	MED12L
chr3	151193529	151193549	-	TCTTCTGCCCAACGAAGTGT	0.9742	0.5648	0.5221	0.4056	0.0	0.5286	0.592	0.4495	0.4012	0.3274	MED12L
chr3	151193609	151193629	-	CGAAGGAGGTCATAATTAGA	0.6944	0.4313	0.6633	0.4192	0.265	0.4793	0.2344	-0.296	0.0738	0.1637	MED12L
chr3	151198950	151198970	-	GCTAATGGTCCTTCTTATAA	0.5509	0.3526	0.7636	0.2347	0.1351	0.3605	0.1636	-0.753	0.0869	0.1538	GPR171
chr3	151198965	151198985	-	ATCAACCGTTGTGTGGCTAA	0.7407	0.5929	0.7214	0.4109	0.351	0.5005	0.1894	-0.8688	-0.5227	0.0326	GPR171
chr3	151198972	151198992	-	AAATGATATCAACCGTTGTG	0.4727	0.6386	0.6806	0.3471	0.1994	0.5722	0.5952	0.6595	0.3772	0.0931	GPR171
chr3	151213731	151213751	-	ACATCTTCGTGGCCATCTTC	0.2857	0.2365	0.5839	0.1741	0.0893	0.3163	0.1167	-0.952	-0.1256	0.1157	P2RY14
chr3	151213742	151213762	-	AGCATCAAACTACATCTTCG	0.4119	0.5959	0.7627	0.018	0.3145	0.578	0.5507	0.3765	0.0424	0.1379	P2RY14
chr3	151213770	151213790	-	AAAGTGAACTGGGACGGAAG	0.3206	0.6217	0.8618	0.6418	0.5172	0.6392	0.4897	0.3217	0.047	0.0841	P2RY14
chr3	151213981	151214001	-	TACGTCAGCATTGTGTTCTT	0.2587	0.2056	0.7214	0.3405	0.2826	0.2915	0.1046	-1.2302	-0.4638	0.0257	P2RY14
chr3	151214197	151214217	-	ATTGCAGGAATCCTACTCAA	0.246	0.5722	0.6263	0.6013	0.4297	0.6496	0.69	0.7197	0.9219	0.4309	P2RY14
chr3	151294599	151294619	-	TGTGAACAGCTGCTTGTTTG	0.3572	0.4133	0.8804	0.3695	0.381	0.4939	0.5094	-0.3282	-0.3716	0.1273	GPR87
chr3	151294805	151294825	-	CTGAAGGTGGTCAAGCCATT	0.5671	0.3397	0.7449	0.3813	0.1979	0.2866	0.1133	-1.244	-0.4089	0.0877	GPR87
chr3	151294818	151294838	-	CATTGATCGCTATCTGAAGG	0.6164	0.6685	0.7858	0.393	0.2313	0.6631	0.3655	0.4521	-0.2176	0.3376	GPR87
chr3	151294850	151294870	-	TATACTTCCATCGTGTTCCT	0.8492	0.3322	0.6937	0.1505	0.1356	0.4066	0.3057	-0.4235	-0.0357	0.0901	GPR87
chr3	151328370	151328390	-	CCTAATGCTTGTGTTTTATG	0.3775	0.4888	0.819	0.3179	0.2418	0.4437	0.1768	-1.7153	-1.6618	0.1359	P2RY13
chr3	151328554	151328574	-	AAACGGTCTCAATCTTCATC	0.4571	0.4066	0.7591	0.1489	0.0	0.3456	0.1208	-0.8008	0.0681	0.0506	P2RY13
chr3	151328739	151328759	-	AATCCTCTCTGACTCACACC	0.6495	0.5647	0.7079	0.2679	0.3439	0.6369	0.6024	0.9309	0.8607	0.3212	P2RY13
chr3	151328799	151328819	-	CATCTACCTCAAAAACACTT	0.2383	0.5284	0.6678	0.2349	0.0	0.3018	0.2855	-0.5582	-0.176	0.2705	P2RY13
chr3	151328865	151328885	-	CGGCATCCTGCTGAATACTT	0.3472	0.4243	0.654	0.6151	0.3624	0.3597	0.2183	-0.9081	-0.3359	0.0668	P2RY13
chr3	151328922	151328942	-	AGACACTCGGATAGTACAGC	0.5113	0.5635	0.6647	0.1697	0.2438	0.6194	0.5436	0.3255	0.6557	0.2383	P2RY13
chr3	151338251	151338271	-	ACATCTGTCAAGTCATTTTC	0.4596	0.1245	0.5555	0.1515	0.0	0.2864	0.0299	-2.1312	-1.1286	0.0892	P2RY12
chr3	151338290	151338310	-	AATCAGAGTTCGGTCTAGTC	0.8333	0.4181	0.7855	0.4398	0.1574	0.3362	0.2837	-0.2658	0.4889	0.0747	P2RY12
chr3	151338430	151338450	-	ATCCAACCCCAAAAATCTCT	0.3341	0.3807	0.6398	0.0228	0.0	0.2212	0.1114	-1.4016	-1.1309	0.0145	P2RY12
chr3	151338586	151338606	-	AATTCTTAGTGATGCCAAAC	0.4669	0.3643	0.5612	0.3173	0.0	0.3047	0.1158	-1.0729	-0.5286	0.0112	P2RY12
chr3	151338717	151338737	-	TTTGTTGGACTTATCACAAA	0.2728	0.3805	0.7494	0.4554	0.0	0.264	0.0449	-1.3803	-1.2798	0.1805	P2RY12
chr3	151350087	151350107	-	CATAGAGAAGGATTGTGCGC	0.6706	0.547	0.7494	0.2697	0.1435	0.5907	0.5344	0.4878	0.4878	0.283	MED12L
chr3	151355170	151355190	-	GTGAACACAGTCTCCAGTGT	0.2962	0.5433	0.7214	0.4839	0.5163	0.6652	0.515	0.5057	0.5824	0.1796	MED12L
chr3	151355199	151355219	-	GATCAAAATATGAAAGGAGC	0.2856	0.4711	0.6724	0.1523	0.0	0.5772	0.2222	-0.0732	-0.2152	0.049	MED12L
chr3	151356000	151356020	-	AGTCCGTTGATGTTCAGTGC	0.5134	0.5448	0.7503	0.178	0.3324	0.6457	0.566	0.5712	0.6356	0.201	MED12L
chr3	151357364	151357384	-	ATACCAACCCTTCAAACACC	0.3092	0.5241	0.5841	0.0842	0.0856	0.5059	0.4771	-0.108	-0.2313	0.1981	MED12L
chr3	151365142	151365162	-	GCAGACAAAGCTGTAGCGAT	0.3381	0.5526	0.591	0.4852	0.4037	0.5998	0.4755	0.214	0.4262	0.3274	MED12L
chr3	151365866	151365886	-	CGTAAGCTCAGAGGAGAAAT	0.2237	0.3839	0.6488	0.3507	0.2148	0.478	0.2291	-0.5142	0.0658	0.2629	MED12L
chr3	151368225	151368245	-	CTTGAGGTAAGAAGCAGGCC	0.2103	0.4911	0.6674	0.3626	0.2704	0.4736	0.2968	-0.0453	-0.2968	0.0921	MED12L
chr3	151372623	151372643	-	ATCACATCGCAAACCTCTCA	0.5325	0.5199	0.6516	0.2355	0.1726	0.5354	0.3138	-0.2677	-0.0829	0.0762	MED12L
chr3	151372682	151372702	-	ATGCTTTTCCCACAGGATTT	0.2027	0.2198	0.7214	0.3118	0.0759	0.3254	0.1081	-1.687	-1.1708	0.0328	MED12L
chr3	151372719	151372739	-	TCTAGCGTATTCTCTTAAAT	0.5396	0.291	0.7636	0.3437	0.2222	0.323	0.1084	-1.0614	-0.1837	0.4051	MED12L
chr3	151376843	151376863	-	AGCACTGTTTGATCATTAGC	0.5402	0.4801	0.5558	0.2088	0.0681	0.3872	0.1286	-1.0838	-0.5698	0.0931	MED12L
chr3	151377061	151377081	-	TATTTAGGTCTGCAGACTGC	0.2728	0.4216	0.7491	0.1722	0.0	0.4987	0.2971	-0.0244	0.1208	0.149	MED12L
chr3	151445148	151445168	-	ACTCTTGTTTCAGATTGGGA	0.2846	0.5829	0.7006	0.2376	0.1466	0.6024	0.4973	-0.22	-0.3058	0.1724	IGSF10
chr3	151445153	151445173	-	CCACCACTCTTGTTTCAGAT	0.3951	0.4303	0.6358	0.2235	0.1798	0.3377	0.062	-1.3659	-1.0823	0.4027	IGSF10
chr3	151445255	151445275	-	CCTGGGCAGAAAACCAATTT	0.2277	0.266	0.8013	0.5435	0.3214	0.3602	0.1584	-1.229	-0.3304	0.0508	IGSF10
chr3	151445273	151445293	-	CTAAATTAACTCCATCTCCC	0.2352	0.4495	0.693	-0.0208	0.2943	0.5579	0.3754	-0.2341	-0.2224	0.1568	IGSF10
chr3	151445476	151445496	-	CGGGCTTATGACAAATACAG	0.5962	0.6217	0.6255	0.5196	0.4932	0.7	0.6259	0.7772	0.4149	0.569	IGSF10
chr3	151445512	151445532	-	GAGAGCAGTTACTGACAACG	0.3305	0.7413	0.6386	0.5183	0.5864	0.7377	0.757	1.1303	0.3258	0.5165	IGSF10
chr3	151445775	151445795	-	TCCCCACCAGAAAACACAAC	0.258	0.4458	0.6516	0.115	0.1895	0.4685	0.3026	-0.4209	-0.3876	0.1589	IGSF10
chr3	151445883	151445903	-	ATCTCTCCAGACCAGAGTTC	0.2303	0.3597	0.6183	0.2697	0.2168	0.4677	0.4297	-0.1725	0.4624	0.1011	IGSF10
chr3	151446141	151446161	-	ACGACCAAAACACACAATCC	0.8361	0.5378	0.6374	0.181	0.2635	0.5941	0.6536	0.4345	0.3619	0.0504	IGSF10
chr3	151446526	151446546	-	TGCTCCAACATCCATACCCA	0.7654	0.5935	0.6041	0.2551	0.5739	0.7083	0.6603	0.6507	0.428	0.2471	IGSF10
chr3	151446951	151446971	-	ATCCCGCTGTTCAGACGCTT	0.9465	0.3614	0.551	0.4158	0.3262	0.4879	0.4367	-0.9072	-0.4707	0.0575	IGSF10
chr3	151447287	151447307	-	ACTGTCTTTCCACTGCTACT	0.2724	0.4313	0.7636	0.1872	0.0088	0.3398	0.4572	-0.5524	0.088	0.238	IGSF10
chr3	151447561	151447581	-	CGCTCTACATGAGGAATTTA	0.4309	0.1236	0.4516	0.2448	0.2202	0.314	0.1043	-1.7488	-0.9499	0.0441	IGSF10
chr3	151447611	151447631	-	ACCCAACTCCCAAACATACC	0.7329	0.5577	0.7214	0.0449	0.1119	0.3408	0.3739	0.043	0.2302	0.1328	IGSF10
chr3	151447636	151447656	-	CACAGTGAGCCCACCCCCAG	0.3992	0.6294	0.8194	0.813	0.6221	0.6142	0.4713	0.2753	-0.0349	0.1153	IGSF10
chr3	151447702	151447722	-	ACAACATTGGGCGGCACTGT	1.0	0.5104	0.609	0.3134	0.3236	0.5504	0.4961	-0.1138	0.0015	0.0697	IGSF10
chr3	151447715	151447735	-	GGAGAATTGACCCACAACAT	0.7498	0.5679	0.7214	0.464	0.4346	0.633	0.5336	0.3377	0.4453	0.3356	IGSF10
chr3	151447794	151447814	-	GAATTAACACTCCAGCGACG	0.7887	0.6831	0.7294	0.2428	0.1372	0.6343	0.5848	1.0363	0.1984	0.5403	IGSF10
chr3	151447870	151447890	-	ACTCCGTACATCTGCTCTGA	0.6438	0.5064	0.6606	0.2681	0.1653	0.4797	0.5301	0.2137	0.3754	0.0456	IGSF10
chr3	151448044	151448064	-	CCAAGGTTATTATCGCTGTG	0.547	0.7239	0.7375	0.4419	0.3141	0.5729	0.6317	0.6279	0.2134	0.5454	IGSF10
chr3	151448162	151448182	-	TCCCAGATGCCTCTATTAGC	0.2862	0.3807	0.6775	0.0643	0.0543	0.3389	0.2459	-0.9043	-0.309	0.0401	IGSF10
chr3	151448187	151448207	-	GATCTTCCATGCCATTCTAC	0.6434	0.4316	0.7777	0.1353	0.0872	0.3875	0.2263	-0.4493	0.2564	0.2478	IGSF10
chr3	151448278	151448298	-	TCTCACCTATAGGATAACTG	0.6988	0.6969	0.8663	0.3605	0.4363	0.6691	0.7516	1.3177	0.7613	0.6884	IGSF10
chr3	151448382	151448402	-	CGGATCCTAATAGACAAAAG	0.4506	0.5482	0.7627	0.4757	0.4745	0.6589	0.5037	0.5872	0.2188	0.3673	IGSF10
chr3	151448406	151448426	-	GCCCCTTATGTCAGTGAGGA	0.2972	0.4965	0.5319	0.3245	0.4613	0.5839	0.3838	-0.1694	-0.9596	0.1875	IGSF10
chr3	151448456	151448476	-	ACCCCACCCCACACGTGGAT	0.4648	0.4307	0.6453	0.3862	0.2336	0.4881	0.3143	-0.7018	-0.4897	0.0433	IGSF10
chr3	151448502	151448522	-	GTCTTGGTAGGTGGAACCGT	0.4439	0.5847	0.5592	0.6098	0.5695	0.6772	0.6512	0.5201	0.3931	0.2599	IGSF10
chr3	151448518	151448538	-	TAAGCTGGAACATACTGTCT	0.3432	0.559	0.6516	0.5103	0.3527	0.515	0.6169	0.6787	1.2463	0.0274	IGSF10
chr3	151448533	151448553	-	AAGGGATAACAATACTAAGC	0.309	0.5402	0.693	0.3044	0.1679	0.5129	0.4166	0.2963	1.0219	0.0498	IGSF10
chr3	151448858	151448878	-	ACGGTCACATTCAGCCAGTG	0.3736	0.6932	0.6714	0.6977	0.5698	0.6092	0.6407	0.5235	0.2162	0.0689	IGSF10
chr3	151448992	151449012	-	GTCTGGAAATGAAGCTAACA	0.226	0.4816	0.6124	0.3117	0.2492	0.5574	0.4204	0.1108	0.159	0.1377	IGSF10
chr3	151449009	151449029	-	TTGAATATGACAGATCAGTC	0.55	0.4973	0.6443	0.2808	0.2553	0.4823	0.3372	-0.096	0.3731	0.1201	IGSF10
chr3	151449042	151449062	-	CAAGGTTTCATGGCACCCTT	0.3612	0.3568	0.687	0.5235	0.4011	0.3492	0.2472	-1.0467	-0.7594	0.2595	IGSF10
chr3	151449052	151449072	-	CATCTCTCCCCAAGGTTTCA	0.3176	0.2643	0.721	0.1959	0.0	0.2527	0.1587	-1.0259	-0.1704	0.1153	IGSF10
chr3	151449169	151449189	-	TAAAGGCAAGCCGTTAGCTA	0.5351	0.5084	0.7733	0.3233	0.0483	0.5515	0.5778	0.5974	0.8568	0.0677	IGSF10
chr3	151453402	151453422	-	ATTTAAAGTGGTTGTCTGAC	0.627	0.463	0.5823	0.1866	0.0	0.3456	0.1673	-1.0796	-0.8946	0.0459	IGSF10
chr3	151453448	151453468	-	CTAGACAGCCTTTACCTGCA	0.3067	0.5631	0.6726	0.3926	0.5108	0.6649	0.4255	0.3194	0.287	0.295	IGSF10
chr3	151453620	151453640	-	CTTTCTCCGCCTGGTGCACT	0.3824	0.4048	0.6179	0.4699	0.0	0.2963	0.2453	-0.7629	-0.8497	0.0598	IGSF10
chr3	151453629	151453649	-	TGGGCTCAACTTTCTCCGCC	0.4991	0.4018	0.6028	0.3142	0.3297	0.4727	0.2781	-0.588	-0.8593	0.2025	IGSF10
chr3	151453692	151453712	-	GAGCTTGACACGATTGCACA	0.9682	0.6058	0.7544	0.4518	0.0058	0.4719	0.4819	0.2102	-0.1472	0.2243	IGSF10
chr3	151814234	151814254	-	CATGGCTCCTCAACGTTATC	1.0	0.2278	0.7919	0.2362	0.0798	0.2718	0.0586	-1.2798	-0.3572	0.0909	AADAC
chr3	151827616	151827636	-	GGGCAGGATAAATTAAAGAC	0.5744	0.4945	0.5862	0.3918	0.4366	0.6625	0.4589	0.5433	0.6779	0.1472	AADAC
chr3	151827699	151827719	-	GAATCTGACCATGAGTGATT	0.4943	0.3497	0.6041	0.38	0.16	0.3801	0.2173	-0.4244	0.3752	0.0258	AADAC
chr3	151880670	151880690	-	GATGTAGCCGTAAACAACAA	0.636	0.5984	0.7636	0.4028	0.3123	0.6548	0.6195	0.6016	0.3088	0.539	SUCNR1
chr3	151880775	151880795	-	GGCATAACTCCTTATCAGCA	0.336	0.558	0.6443	-0.0148	0.2595	0.5783	0.3272	-0.0966	-0.4226	0.2352	SUCNR1
chr3	151880796	151880816	-	TCCATATATCCAGTTTCCAT	0.3756	0.498	0.693	0.3831	0.0198	0.3549	0.442	-0.1767	0.0973	0.0531	SUCNR1
chr3	151881054	151881074	-	ACTTGCAAAATCATTACAGG	0.4374	0.6751	0.7574	0.301	0.0	0.4498	0.4779	0.3636	-0.024	0.4187	SUCNR1
chr3	151881087	151881107	-	GCTGTAAATGAGGTTGTAGT	0.3617	0.425	0.7824	0.4658	0.1056	0.4348	0.3348	-0.5504	-0.5726	0.2103	SUCNR1
chr3	152300283	152300303	-	GCAAATTTACATTCCGTGTC	0.238	0.4244	0.6301	0.0893	0.0844	0.3764	0.157	-0.999	-0.9297	0.1206	MBNL1
chr3	152300324	152300344	-	TTACTCGTCCATTTTCAACT	0.5112	0.5546	0.7214	0.1871	0.0256	0.3072	0.2587	-1.3323	-1.066	0.6168	MBNL1
chr3	152300890	152300910	-	TACATTTTCCATAAAATGCG	0.2768	0.5846	0.6181	0.0049	0.122	0.5446	0.4538	-0.9616	-1.3497	0.5749	MBNL1
chr3	152415049	152415069	-	TTGCATTTGCTGGGCCAACA	0.3311	0.5304	0.6977	0.4725	0.1862	0.3239	0.2564	-1.0342	-1.036	0.1106	MBNL1
chr3	152415059	152415079	-	CATTGGCTAGTTGCATTTGC	0.3296	0.1859	0.6722	0.2076	0.1471	0.3743	0.0837	-1.343	-1.0241	0.0767	MBNL1
chr3	152415099	152415119	-	ATGCTTACCACGGGTTGTAA	0.6002	0.3962	0.7119	0.3695	0.2026	0.4316	0.1559	-0.7191	-0.2979	0.0477	MBNL1
chr3	152432737	152432757	-	GATGCATTGGTGGCTAAGCT	0.469	0.456	0.7063	0.3386	0.2405	0.4547	0.4263	0.0279	-0.1936	0.24	MBNL1
chr3	152432747	152432767	-	GGCGGCTGCTGATGCATTGG	0.4549	0.4356	0.7485	0.5207	0.6264	0.6834	0.6032	0.0874	-0.3425	0.0385	MBNL1
chr3	152432750	152432770	-	AAAGGCGGCTGCTGATGCAT	0.2842	0.5719	0.6256	0.6647	0.4266	0.5696	0.5125	0.0193	0.2097	0.0664	MBNL1
chr3	152432833	152432853	-	GGATTCCCTGTAACCAACAT	0.5486	0.5612	0.6739	0.5052	0.3983	0.6458	0.5095	0.1645	0.2551	0.5608	MBNL1
chr3	152445298	152445318	-	CTCGGTTGCAATTGCCACGT	1.0	0.5206	0.6505	0.5875	0.398	0.509	0.3445	-0.193	-0.1517	0.0583	MBNL1
chr3	152445372	152445392	-	CACAGTGACTGTGTTGTCAT	0.2364	0.6054	0.7214	0.7	0.3935	0.4027	0.3026	-0.7875	-0.621	0.0888	MBNL1
chr3	152445484	152445504	-	CAGCCTGGTTGACCTGGTAT	0.8065	0.2959	0.6799	0.6077	0.6783	0.6085	0.2575	-0.3221	-0.1499	0.0784	MBNL1
chr3	152835918	152835938	-	GTAAAACTGGAAGCCCGTCT	0.8048	0.5631	0.7214	0.5211	0.2275	0.551	0.4432	0.062	0.3455	0.1242	P2RY1
chr3	152835999	152836019	-	GTGGAAGACGAACATCCAGA	0.3832	0.6603	0.7214	0.365	0.5149	0.7023	0.6237	0.769	0.6538	0.6876	P2RY1
chr3	152836018	152836038	-	TGCCGCTCCAGGGCTTCATG	0.2888	0.6142	0.8808	0.3152	0.559	0.5989	0.4524	0.6551	0.2873	0.1331	P2RY1
chr3	152836149	152836169	-	GAACCTCTGCAGTTTACACA	0.2437	0.6565	0.6988	0.3112	0.1059	0.5542	0.5545	0.5415	0.5592	0.247	P2RY1
chr3	152836225	152836245	-	ACACCACACCGCTGTACCGG	0.8021	0.5345	0.6929	0.4152	0.4574	0.6549	0.6339	0.5892	-0.1128	0.0433	P2RY1
chr3	152836380	152836400	-	GGTGGTGTCGTAACAGGTGA	0.4113	0.6189	0.6961	0.5866	0.569	0.6584	0.4893	0.2529	-0.1686	0.6564	P2RY1
chr3	154421277	154421297	-	AATCAGCACCACGCCCTCTC	0.479	0.4303	0.8296	0.3221	0.1729	0.3863	0.2293	-0.298	0.5172	0.0261	GPR149
chr3	154427526	154427546	-	GCATATGCAGTGGCGTCCGA	0.4624	0.5675	0.7211	0.439	0.3288	0.6287	0.3335	0.1676	0.0375	0.2376	GPR149
chr3	154427574	154427594	-	CGCTGGACCCACTTGCCCTG	0.2763	0.649	0.7813	0.4755	0.4522	0.6246	0.5299	0.5623	-0.0809	0.2282	GPR149
chr3	154427591	154427611	-	TGTTTGTCTTGTCCAAACGC	0.6748	0.6028	0.658	0.1734	0.0	0.5813	0.5647	0.0941	-0.2855	0.2334	GPR149
chr3	154427698	154427718	-	GCCCTTGCAGATGCACATGG	0.5025	0.7156	0.7236	0.5103	0.5359	0.6929	0.6935	1.0964	0.5636	0.4539	GPR149
chr3	154428636	154428656	-	CGTCCTTTGGCTGCCCATGA	0.5005	0.5562	0.7221	0.3969	0.3775	0.4699	0.2905	-0.4302	-0.2	0.0534	GPR149
chr3	154428649	154428669	-	CGCTTACAAAAGTCGTCCTT	0.9336	0.3458	0.6786	0.499	0.1161	0.3023	0.1608	-1.0773	-0.5733	0.0506	GPR149
chr3	154428725	154428745	-	GAGAACCGGGGGACTCTCTA	0.4892	0.4436	0.797	0.5276	0.5272	0.6045	0.4573	-0.4904	-0.0517	0.0499	GPR149
chr3	154428824	154428844	-	GGCCCGAGTCTGCGGCGCTC	0.362	0.263	0.6798	0.2282	0.3264	0.4887	0.3742	-0.2684	-0.1719	0.0153	GPR149
chr3	154428999	154429019	-	TTTGGCCTTCGGACTCCTCG	0.4335	0.5445	0.9088	0.2331	0.1895	0.587	0.4163	-0.2473	-0.8576	0.2162	GPR149
chr3	154429017	154429037	-	CCTCTCTATCGTGTACGCTT	1.0	0.3872	0.6819	0.2628	0.1534	0.4464	0.4167	-0.3833	-0.2523	0.1605	GPR149
chr3	154429102	154429122	-	CGGCGCTCCCGCTGTGCGGC	0.4523	0.1822	0.6584	0.3696	0.1777	0.3956	0.232	-1.0806	-1.5071	0.0092	GPR149
chr3	154429144	154429164	-	TCGGCGTGGTGCTGACCGTG	0.6481	0.5836	0.5861	0.7385	0.6883	0.6652	0.5891	0.54	-0.2408	0.0094	GPR149
chr3	154429158	154429178	-	ATCGGGCCAGGTGCTCGGCG	0.6421	0.5998	0.8225	0.5711	0.5884	0.6572	0.411	0.5892	-0.3375	0.2263	GPR149
chr3	154429203	154429223	-	TTATACGATGCACAGAGGTG	0.4441	0.5946	0.6948	0.4541	0.3071	0.5841	0.4562	0.4531	0.1406	0.1517	GPR149
chr3	154429404	154429424	-	AACTGTTGTGTCCATGCTTG	0.343	0.4878	0.7436	0.4263	0.3609	0.5802	0.4585	-0.1737	-0.5915	0.0605	GPR149
chr3	154429470	154429490	-	CATGACTTTTGCAGCCTTGG	0.2742	0.428	0.7623	0.4953	0.3699	0.6006	0.2555	-1.2865	-1.1572	0.056	GPR149
chr3	154429473	154429493	-	TCTCATGACTTTTGCAGCCT	0.4764	0.3385	0.6785	0.2945	0.0	0.2052	0.2429	-1.6358	-1.7429	0.0395	GPR149
chr3	155115009	155115029	-	CAGTGGTGGCATCCATGTTT	0.4589	0.252	0.6442	0.5402	0.3026	0.3378	0.2481	-0.9936	-0.1884	0.0148	MME
chr3	155115098	155115118	-	AAAGTTGCCGTAACGGGAGC	1.0	0.4965	0.7356	0.2863	0.0653	0.4191	0.2456	-0.3969	-0.5133	0.0158	MME
chr3	155116659	155116679	-	CTGCTATCAATAGCAGCTTT	0.3693	0.3801	0.6256	0.5399	0.278	0.3167	0.1362	-1.7297	-0.9482	0.0509	MME
chr3	155116710	155116730	-	ACTGGCCACCCATATATGTC	0.5254	0.4746	0.7431	0.2485	0.3052	0.4254	0.45	0.3756	0.7173	0.159	MME
chr3	155138141	155138161	-	TTCTTCCTGACGAATCAATC	0.5807	0.4443	0.707	0.0586	0.0	0.3355	0.111	-1.2572	-0.373	0.0914	MME
chr3	155138171	155138191	-	AGCAAGCTGGTTTTCATCGA	0.3473	0.4252	0.7308	0.3131	0.4431	0.6029	0.2873	-1.1472	-1.0456	0.0421	MME
chr3	155140187	155140207	-	TCAGGTTTAGCCGTAGCCTA	0.8808	0.4918	0.654	0.6451	0.4949	0.6216	0.5101	0.0564	0.0419	0.3268	MME
chr3	155142093	155142113	-	GGTAAGAATGGGCTTAAGTT	0.6122	0.3764	0.7714	0.4035	0.3511	0.5704	0.4027	-0.2141	0.4219	0.1801	MME
chr3	155142114	155142134	-	TACCTACCTGGCAGAATATT	0.4161	0.2164	0.5973	0.4782	0.1489	0.3139	0.1695	-1.0751	0.232	0.0837	MME
chr3	155290988	155291008	-	CTATTCTTCTCCTGATTGGC	0.2115	0.3414	0.4727	0.0513	0.1103	0.4531	0.2361	-0.822	-0.8926	0.1826	STRIT1
chr3	155290992	155291012	-	GTTCCTATTCTTCTCCTGAT	0.2417	0.3609	0.6308	0.4892	0.3053	0.442	0.2671	-0.6979	-0.2968	0.1835	STRIT1
chr3	155291014	155291034	-	GTCTACATTTTCACACCTTC	0.3587	0.3146	0.564	0.1687	0.2682	0.3917	0.037	-2.0947	-2.0444	0.0452	STRIT1
chr3	155482741	155482761	-	AACCCCACACAAGATCTGCA	0.2757	0.6634	0.617	0.2347	0.2984	0.6374	0.7419	1.0528	0.9598	0.3163	PLCH1
chr3	155482861	155482881	-	GGCATGTCAAGTCCTAGGGG	0.4613	0.5555	0.7658	0.4962	0.5668	0.6555	0.4367	0.6197	0.2797	0.1504	PLCH1
chr3	155485421	155485441	-	GCCTGTTGACAGAAACCTTC	0.5782	0.2896	0.6112	0.1019	0.2026	0.3622	0.1611	-1.1359	-0.5713	0.1549	PLCH1
chr3	155485535	155485555	-	AATGGGCTTCCAAGAAATGG	0.2152	0.63	0.7326	0.5803	0.4082	0.675	0.7134	1.0655	0.4971	0.2191	PLCH1
chr3	155485615	155485635	-	TATGTACGGAAGCGATCCAT	1.0	0.5062	0.6725	0.6611	0.4477	0.6351	0.5454	0.7015	0.9536	0.0679	PLCH1
chr3	155488034	155488054	-	ATAACCATCAATGAAATCTA	0.2153	0.4464	0.5558	0.3183	0.1387	0.5632	0.4494	0.1749	0.5404	0.2521	PLCH1
chr3	155488089	155488109	-	AGGCTACCGGCATGTCTATT	0.9195	0.3007	0.6789	0.5179	0.267	0.3116	0.0736	-1.3102	0.326	0.0448	PLCH1
chr3	155488697	155488717	-	CCCATTGGACGAGACTTTGT	0.4172	0.3274	0.7214	0.2827	0.2245	0.3446	0.1715	-0.8767	-0.28	0.0502	PLCH1
chr3	155488729	155488749	-	CTTTGGTTCGGTTCCTTGTG	0.4458	0.4782	0.7747	0.2926	0.2188	0.534	0.3501	-0.5549	-0.8702	0.0797	PLCH1
chr3	155490785	155490805	-	ACCCGTGTGGTAGATGACAA	0.5813	0.6343	0.7356	0.555	0.5806	0.6516	0.5793	0.5373	0.0854	0.3531	PLCH1
chr3	155490798	155490818	-	TTGTAAAGATCAAACCCGTG	0.7295	0.7069	0.6523	0.5723	0.3774	0.618	0.5297	0.7787	0.3462	0.5758	PLCH1
chr3	155492744	155492764	-	AAACCTCCAGACTCCATGTT	0.4808	0.4042	0.6311	0.4606	0.2495	0.3142	0.4532	-0.2946	0.3925	0.0937	PLCH1
chr3	155494175	155494195	-	TTCAAGGCAAATGGCAATTG	0.3087	0.5372	0.7437	0.3725	0.3499	0.5702	0.5042	-0.2008	-0.4355	0.0179	PLCH1
chr3	155494184	155494204	-	CGAGCCAAATTCAAGGCAAA	0.8601	0.4878	0.6374	0.2749	0.0	0.328	0.2187	-0.7149	-0.5961	0.0957	PLCH1
chr3	155494359	155494379	-	ACTTCAACCCTCTCCCCTAC	0.4123	0.4846	0.6604	0.3253	0.1211	0.3058	0.2598	-0.8002	0.0403	0.0797	PLCH1
chr3	155497346	155497366	-	GGTTGTGTACACAAACTCCG	0.8793	0.7155	0.69	0.2373	0.4815	0.7346	0.6963	1.1712	0.3614	0.9386	PLCH1
chr3	155497367	155497387	-	CTGCCGAGAACTCTCTGATT	0.4177	0.3041	0.6893	0.5439	0.321	0.3445	0.3284	-0.8802	-0.0749	0.0528	PLCH1
chr3	155504567	155504587	-	CGATCCCTCATGACCAACTT	0.9466	0.4104	0.6513	0.4679	0.2774	0.4246	0.3053	-0.8367	-0.6183	0.225	PLCH1
chr3	155514859	155514879	-	TGGGACCACTGAGCATCAGG	0.4089	0.6631	0.7378	0.564	0.5922	0.7001	0.6069	0.8616	0.2878	0.1609	PLCH1
chr3	155549866	155549886	-	AGGAATATTCGGAGACAAAC	0.2428	0.4155	0.5878	0.2927	0.225	0.5156	0.224	-0.9216	-0.3444	0.0383	PLCH1
chr3	155554153	155554173	-	GGAGAGCCAGTAGTACATCA	0.6243	0.651	0.6775	0.3599	0.4736	0.7006	0.74	1.1888	1.3105	0.2312	PLCH1
chr3	155583482	155583502	-	ACTGGCTCAGTTTTTGAAGG	0.3256	0.5559	0.8332	0.4968	0.1522	0.5585	0.4066	-0.6793	-1.0969	0.4075	PLCH1
chr3	155593995	155594015	-	CACAGGCCTCAAGTACCTGA	0.2509	0.5771	0.6775	0.4647	0.4221	0.6515	0.5613	0.8295	0.7325	0.376	PLCH1
chr3	155767614	155767634	-	GGAGTAGAACTCGCTGAAAC	0.8799	0.4011	0.7356	0.2505	0.2442	0.4928	0.1945	-0.6908	-0.7888	0.0578	C3orf33
chr3	155767635	155767655	-	GCTTTGCTGGTTAAGTTGGC	0.2618	0.3818	0.6767	0.2722	0.2019	0.5215	0.3787	-0.7329	-0.8318	0.2648	C3orf33
chr3	155767639	155767659	-	TGGTGCTTTGCTGGTTAAGT	0.3902	0.4021	0.6172	0.3914	0.2756	0.4054	0.2676	-0.7023	-0.5809	0.068	C3orf33
chr3	155767648	155767668	-	AGAGCCACGTGGTGCTTTGC	0.3291	0.3516	0.6563	0.2378	0.2142	0.3694	0.2488	-0.6407	0.1986	0.0299	C3orf33
chr3	155767659	155767679	-	ACCTTTTTAGAAGAGCCACG	0.4618	0.7123	0.7011	0.226	0.2091	0.5347	0.5687	-0.1726	-0.5286	0.9562	C3orf33
chr3	155775756	155775776	-	TTACGCCGAATAACTGAGAA	1.0	0.5232	0.6868	0.3326	0.2663	0.5581	0.2244	-0.5204	-0.833	0.5872	C3orf33
chr3	155802565	155802585	-	AGCACTGGAATGGCCATAGC	0.5071	0.4776	0.6988	0.2894	0.3318	0.3858	0.2388	-0.7204	-0.1602	0.0547	C3orf33
chr3	155802580	155802600	-	TTTCTGTAGAACATCAGCAC	0.3726	0.5244	0.7729	0.3584	0.0	0.5461	0.4824	0.2498	0.2757	0.1544	C3orf33
chr3	155806134	155806154	-	CCTGCGCCTAGTCCGGGTAC	0.738	0.3775	0.7598	0.4545	0.3092	0.4884	0.3352	-0.0337	0.1348	0.0203	C3orf33
chr3	155806185	155806205	-	CGGAATGGAGCCCAACGTCG	0.7241	0.6407	0.7236	0.5661	0.5562	0.6932	0.609	0.981	0.1306	0.1537	C3orf33
chr3	155806200	155806220	-	GTCTGCCGACAAGGACGGAA	0.6641	0.5812	0.501	0.494	0.5052	0.6489	0.5343	0.0581	-0.135	0.175	C3orf33
chr3	155834001	155834021	-	TGCTGTAACAGGACTGAAAT	0.3188	0.3116	0.707	0.3367	0.293	0.4173	0.1571	-0.8173	-0.3935	0.1296	SLC33A1
chr3	155853137	155853157	-	AGGGAAGCTCATTAATTTAC	0.593	0.247	0.6256	0.2914	0.2143	0.3648	0.0295	-1.2737	-0.0567	0.0539	SLC33A1
chr3	155853202	155853222	-	GTAGTGTATTTAAGCTATTA	0.6304	0.3046	0.6457	0.3647	0.2122	0.3634	0.1758	-1.1087	-0.3547	0.0639	SLC33A1
chr3	155853318	155853338	-	CCAAACAGCGGGTTACTTTT	0.4941	0.1366	0.687	0.1928	0.093	0.2709	0.076	-2.2887	-1.4576	0.0496	SLC33A1
chr3	155853342	155853362	-	TGCTTCTACTTGCAATTCGG	0.8323	0.4913	0.6808	0.3734	0.3355	0.6333	0.3452	-0.3089	-0.6755	0.156	SLC33A1
chr3	155853400	155853420	-	AGGACATTGCCGTCGATGGT	0.975	0.4841	0.65	0.3768	0.4337	0.6241	0.5281	-0.0996	-0.0395	0.1391	SLC33A1
chr3	155853456	155853476	-	CGACGTGATTGCTCTCACTG	0.8708	0.6863	0.8052	0.4078	0.6031	0.6946	0.6198	0.5418	-0.0242	0.3335	SLC33A1
chr3	155853571	155853591	-	ACTTCGGTCGTCGCAAATCT	0.7109	0.4279	0.6307	0.3003	0.1336	0.3602	0.2295	-0.4281	-0.0365	0.1098	SLC33A1
chr3	155853615	155853635	-	CAAATTACTCTGGGCCCCGT	0.6834	0.4899	0.6835	0.6353	0.1306	0.3667	0.3367	-0.2319	-0.138	0.2356	SLC33A1
chr3	155853625	155853645	-	CCTTCAGTCTCAAATTACTC	0.4196	0.3421	0.6321	-0.0373	0.0417	0.3894	0.1597	-1.0087	-0.6238	0.1291	SLC33A1
chr3	155853726	155853746	-	TCAGGGTATTCCCCTGGGCT	0.4682	0.3377	0.7245	0.5486	0.2897	0.2598	0.4729	-0.5421	-0.8634	0.0421	SLC33A1
chr3	155853732	155853752	-	CGTGCTTCAGGGTATTCCCC	0.3374	0.3408	0.7409	0.2336	0.5119	0.6508	0.4873	0.1087	0.1844	0.1088	SLC33A1
chr3	155853824	155853844	-	CTTCTGGGGGATACCGGCAC	0.5557	0.5429	0.8155	0.6132	0.5136	0.5822	0.3959	-0.2625	-0.3574	0.0279	SLC33A1
chr3	155853879	155853899	-	CGGTTGGGATGACAGTCATT	0.9292	0.356	0.6975	0.4058	0.3151	0.3523	0.1828	-0.9484	0.0554	0.1594	SLC33A1
chr3	155853895	155853915	-	GTCCCCTGCCGCCAGGCGGT	0.5226	0.3359	0.6595	0.3965	0.4105	0.5367	0.3825	-0.4508	-0.7107	0.032	SLC33A1
chr3	155893555	155893575	-	CAACAGCTCCTTCATAGTGG	0.4642	0.6252	0.8288	0.5478	0.3501	0.6244	0.5834	0.4967	0.0687	0.3583	GMPS
chr3	155910734	155910754	-	CTGTAAGGCCAACTTCAGGG	0.4042	0.6874	0.6948	0.5517	0.4735	0.6754	0.7097	1.001	0.4659	0.5945	GMPS
chr3	155911235	155911255	-	TGAGGGCCTCTTCAACAGAC	0.4272	0.4647	0.6429	0.3813	0.3635	0.5724	0.2568	0.0591	0.2455	0.279	GMPS
chr3	155914417	155914437	-	GAATGAGCAGCATTTATCAC	0.2558	0.5163	0.6739	0.3111	0.2915	0.5783	0.3619	0.0239	0.2784	0.0675	GMPS
chr3	155914489	155914509	-	GTTTTGCTAATTCTTTTCCG	0.2576	0.5101	0.781	0.2906	0.1889	0.5741	0.3359	-1.1175	-1.3222	0.5375	GMPS
chr3	155916057	155916077	-	TGGGCAAGGAAAACCTCCTC	0.3984	0.4093	0.6516	0.5827	0.5376	0.6127	0.3793	-0.1376	0.3157	0.0155	GMPS
chr3	155916077	155916097	-	GATCAGGCCGTAAAGTACCT	0.4259	0.4979	0.8013	0.1427	0.3341	0.5829	0.5435	-0.1123	0.1205	0.4165	GMPS
chr3	155919307	155919327	-	TGCCTGGAAACTAACTCTTC	0.2841	0.3643	0.7308	0.1756	0.2738	0.3216	0.1924	-0.9388	0.0257	0.0149	GMPS
chr3	156120772	156120792	-	CCAGTTGACGCGCCCTGAGC	0.5256	0.4434	0.797	0.2418	0.1226	0.4669	0.2318	-0.0728	0.0341	0.0078	KCNAB1
chr3	156120846	156120866	-	GCAGACGGTGGTGTGCTCGC	0.389	0.4862	0.7497	0.4807	0.3767	0.5453	0.4901	-0.3351	-0.2114	0.1579	KCNAB1
chr3	156120870	156120890	-	TTACCTGTGCGGCATGCCTG	0.3981	0.5047	0.7968	0.4651	0.4152	0.6264	0.6055	1.0844	0.2854	0.4401	KCNAB1
chr3	156143242	156143262	-	ACATTTTAGAGCCGATTCAC	0.429	0.499	0.5214	0.3461	0.0236	0.42	0.1762	-0.9298	-0.3574	0.1211	KCNAB1
chr3	156143284	156143304	-	GGCCGCCTGAGGCTGAGTCT	0.2287	0.458	0.797	0.4534	0.4013	0.4782	0.4683	-0.3148	0.0689	0.0439	KCNAB1
chr3	156143323	156143343	-	TTTCTGTTCGGCTGCTCCAC	0.3383	0.3059	0.7446	0.3605	0.0	0.3791	0.1761	-0.8731	-1.0234	0.0342	KCNAB1
chr3	156143395	156143415	-	TGCCATGCCCGTCTCTGCTC	0.3425	0.4364	0.7497	0.2862	0.1432	0.5088	0.4906	0.2149	0.2749	0.01	KCNAB1
chr3	156291998	156292018	-	CCGGGCTGCGTTCACCACAT	0.4384	0.4279	0.7497	0.8194	0.4984	0.4885	0.2619	-0.5787	-0.3477	0.0363	KCNAB1
chr3	156292022	156292042	-	GATAGCGACCGTGCGGAATT	1.0	0.3235	0.8061	0.4586	0.2975	0.3702	0.2339	-0.9169	-0.262	0.0159	KCNAB1
chr3	156292100	156292120	-	CATGCCAGTCTGCTTTGCGG	0.4418	0.5209	0.8248	0.3858	0.2919	0.6584	0.662	0.9081	0.4071	0.4478	KCNAB1
chr3	156457474	156457494	-	AACACCACTTTCATAGGCGA	0.5261	0.5702	0.5558	0.3547	0.1378	0.605	0.4801	0.4929	0.067	0.2051	KCNAB1
chr3	156548883	156548903	-	TTTGACTCCTGTTTAAAGTA	0.4586	0.4519	0.6332	0.2785	0.0	0.3548	0.426	-0.7356	-0.65	0.1475	SSR3
chr3	156553764	156553784	-	CAGGGTTATACTGGCGAATA	0.5981	0.3967	0.6505	0.7398	0.4722	0.4509	0.2396	-0.6244	-0.0173	0.0108	SSR3
chr3	156678003	156678023	-	ACAGACATATTATTTTCTGC	0.2227	0.5014	0.6789	0.0351	0.0004	0.3853	0.2117	-1.4763	-1.2427	0.2474	TIPARP
chr3	156678056	156678076	-	AAGGATGGGCTTCCGGTATC	0.7657	0.3893	0.7497	0.6742	0.392	0.3538	0.1835	-0.9172	0.0138	0.0028	TIPARP
chr3	156678090	156678110	-	TGGATTGGAACCACTCGTTC	0.6981	0.376	0.7214	0.4093	0.375	0.5367	0.3918	-0.497	0.015	0.1193	TIPARP
chr3	156678176	156678196	-	CTGGGTGCAAAAGATCAGTC	0.3072	0.5415	0.6726	0.4838	0.4769	0.5781	0.4669	0.2347	0.3652	0.1104	TIPARP
chr3	156678287	156678307	-	CACTGGTGTCCAGAATGTAT	0.421	0.4139	0.6301	0.3773	0.2501	0.3751	0.2168	-0.4876	0.0941	0.125	TIPARP
chr3	156678395	156678415	-	TTCCGTTCTCTTGGTGAGTG	0.2642	0.4753	0.6856	0.5926	0.4332	0.5478	0.3341	-0.4883	-1.174	0.0557	TIPARP
chr3	156678404	156678424	-	AAATTTCAATTCCGTTCTCT	0.2597	0.3574	0.5889	0.1586	0.0	0.2066	0.1145	-1.4941	-1.1407	0.0063	TIPARP
chr3	156680530	156680550	-	TGCTGAAGTACTCAGCAGAC	0.2976	0.5	0.611	0.2303	0.2453	0.4439	0.311	-0.7059	-0.6639	0.1464	TIPARP
chr3	156681205	156681225	-	ATAGCTTTAGCCAAATAATG	0.2855	0.5426	0.6396	0.2818	0.2907	0.662	0.4903	0.4236	0.4124	0.5124	TIPARP
chr3	156681282	156681302	-	ACAGCTGAACACACACTTCC	0.2756	0.4283	0.5841	0.185	0.2845	0.5096	0.3393	-0.395	0.4873	0.0481	TIPARP
chr3	156694082	156694102	-	GTGTGGACAGCCTTCGTAGT	0.7425	0.5052	0.7117	0.5568	0.3684	0.5183	0.4701	0.1478	0.3697	0.0442	TIPARP
chr3	156694163	156694183	-	GATACTCTCTCCATCCAAAG	0.4492	0.6872	0.7634	0.4995	0.444	0.6773	0.614	0.7604	0.3128	0.6322	TIPARP
chr3	156695861	156695881	-	ATCAATCGAATGACAGACTA	0.4173	0.3927	0.6586	0.4324	0.349	0.6141	0.4671	-0.4138	-0.3957	0.1165	TIPARP
chr3	156852972	156852992	-	CATACTCAACCTTTCTGTTT	0.2445	0.1861	0.6796	0.1642	0.0749	0.2378	0.0901	-1.6889	-0.8972	0.0168	LEKR1
chr3	156942627	156942647	-	AATCTGCTGAGATCTCAATA	0.4203	0.5159	0.8013	0.4007	0.3031	0.5125	0.3962	0.1658	1.0	0.388	LEKR1
chr3	157149861	157149881	-	CCAGCCCTTTCAACCCTGGG	0.2168	0.569	0.6866	0.5433	0.5805	0.6064	0.5798	0.0471	-0.4092	0.2364	CCNL1
chr3	157149865	157149885	-	AACTCCAGCCCTTTCAACCC	0.3787	0.5217	0.6183	0.118	0.4662	0.6487	0.604	0.2568	0.1745	0.1113	CCNL1
chr3	157149961	157149981	-	ACAGCCAAACTATGAATTAC	0.3636	0.3723	0.4991	0.1446	0.1557	0.3795	0.1605	-0.8777	0.3375	0.0421	CCNL1
chr3	157150145	157150165	-	CGTTGCCAACTCGTCCCCAT	0.5877	0.463	0.7303	0.6225	0.3801	0.4393	0.2454	-0.5084	-0.2171	0.2476	CCNL1
chr3	157151918	157151938	-	AATTAAAGGGTAGTCCATGA	0.7253	0.5736	0.7019	0.4554	0.2038	0.5833	0.4173	0.4577	0.8389	0.0486	CCNL1
chr3	157152192	157152212	-	ATGTGAACGTAATCAAACCC	0.4275	0.645	0.5781	0.3732	0.4608	0.6722	0.6001	1.29	1.0333	0.3962	CCNL1
chr3	157153070	157153090	-	GAGGAGGGTGCTAAAGGAGT	0.2463	0.4345	0.6775	0.5889	0.6231	0.6594	0.591	0.5172	0.4883	0.0433	CCNL1
chr3	157157018	157157038	-	TAGAGATGAAGCTGTCGTCA	0.4062	0.5881	0.6505	0.4707	0.3367	0.616	0.6067	0.5666	0.6057	0.0657	CCNL1
chr3	157159472	157159492	-	CTCTTGTCTGCAGGTGGCGA	0.3016	0.4248	0.6408	0.4884	0.1614	0.5629	0.4407	-0.5669	-0.9493	0.1129	CCNL1
chr3	157159841	157159861	-	TGAGACGGACTTACGCATCC	0.718	0.4977	0.7356	0.1988	0.3966	0.5639	0.4718	-0.2035	-0.0139	0.0154	CCNL1
chr3	157363720	157363740	-	CACTATGCTCACAAAGGGTG	0.3251	0.452	0.599	0.3101	0.4543	0.6362	0.3993	-0.597	-0.9977	0.0833	VEPH1
chr3	157363750	157363770	-	GAACTCTAGGTCAAAAAGTT	0.3372	0.3343	0.591	0.3076	0.2496	0.414	0.2721	-0.7807	-0.3307	0.053	VEPH1
chr3	157364348	157364368	-	CTCTATCAGAAGATATAGTC	0.3881	0.2974	0.5482	0.1926	0.2241	0.4691	0.2006	-0.9483	-0.6709	0.0161	VEPH1
chr3	157364371	157364391	-	AATGCAGGGAGCAATACCCC	0.558	0.6096	0.7221	0.3172	0.5802	0.6992	0.6426	0.9174	0.9797	0.0885	VEPH1
chr3	157381258	157381278	-	CGACACCTTCTCCTCAATCT	0.8576	0.3919	0.7356	0.1411	0.1703	0.3757	0.3116	-0.5789	-0.3231	0.007	VEPH1
chr3	157381336	157381356	-	GACATACCTGGTGAGCCAAC	0.8428	0.4733	0.7214	0.4807	0.384	0.5395	0.4397	-0.1965	0.2429	0.2594	VEPH1
chr3	157413888	157413908	-	TTATGGAGCTGTTGGGCATG	0.2397	0.5262	0.7104	0.4357	0.361	0.5343	0.4659	-0.1147	-0.4607	0.0605	VEPH1
chr3	157413905	157413925	-	GGACAGATGGCAAGGATTTA	0.3873	0.1926	0.6882	0.2464	0.2876	0.4082	0.1499	-1.3164	-0.2009	0.0893	VEPH1
chr3	157413950	157413970	-	CTTCCAATGCTGAAAGAGAT	0.3559	0.3787	0.5964	0.2842	0.1949	0.4306	0.1121	-1.2115	-1.1343	0.3285	VEPH1
chr3	157413987	157414007	-	GATAGCAGTCTATGAGCCAG	0.7061	0.5473	0.6807	0.5986	0.4535	0.702	0.5493	0.7589	0.1512	0.3492	VEPH1
chr3	157428407	157428427	-	TAGACACCTGACAGAACTCC	0.3627	0.452	0.5133	0.3552	0.4179	0.6706	0.5165	0.3368	0.3959	0.0602	VEPH1
chr3	157437049	157437069	-	ACTTACGGTCCTCAGTGGGA	0.6765	0.6164	0.6815	0.5453	0.226	0.613	0.5652	0.7028	0.4996	0.2616	PTX3
chr3	157437515	157437535	-	CTGACCGCAGGCGCACGGCG	0.3818	0.5485	0.6476	0.5354	0.5538	0.6633	0.548	0.8973	-0.2136	0.2273	PTX3
chr3	157437611	157437631	-	GCCCCGCAGGACGTCGTCCG	0.7693	0.5627	0.7873	0.6233	0.615	0.6749	0.6407	1.0168	-0.0862	0.2476	PTX3
chr3	157437716	157437736	-	GTCCAGAGCACTGGTCAGCC	0.461	0.4697	0.6536	0.2024	0.2488	0.2585	0.3102	-0.9178	-1.0212	0.0585	PTX3
chr3	157437808	157437828	-	AGGGCGCGCCCCGCCTCCTC	0.2789	0.1905	0.7602	0.5093	0.3946	0.3297	0.2072	-0.7955	-0.5455	0.0042	PTX3
chr3	157442391	157442411	-	AAAATCTTCTTGGAACGCAT	0.2816	0.4862	0.6586	0.3464	0.0082	0.4308	0.1016	-0.8508	-0.6674	0.2336	PTX3
chr3	157442401	157442421	-	CACGCTTCCAAAAATCTTCT	0.238	0.2541	0.6374	0.0739	0.0033	0.2796	0.0379	-1.5524	-0.8298	0.0539	PTX3
chr3	157442436	157442456	-	CTAAAAGACTCAAGCCTCAT	0.8532	0.4624	0.6363	0.4532	0.054	0.3569	0.151	-1.0459	-0.4356	0.1897	PTX3
chr3	157442532	157442552	-	AGATACAGCTGGATTTCATA	0.2884	0.368	0.707	0.2306	0.1623	0.4575	0.178	-0.7708	0.3967	0.2163	PTX3
chr3	157460159	157460179	-	TATGGTGCGAAAGTTGAGCT	0.7334	0.5054	0.729	0.413	0.3166	0.612	0.4906	0.2023	-0.133	0.1416	VEPH1
chr3	157460177	157460197	-	AAAGAGCATACTCCAAGGTA	0.2168	0.4941	0.6287	0.5489	0.3966	0.6155	0.5704	0.7491	1.0531	0.0484	VEPH1
chr3	157460222	157460242	-	AATTACCAAGGCAGATCTCC	0.3071	0.5086	0.5778	0.1906	0.1909	0.5531	0.4622	0.0522	0.6202	0.0408	VEPH1
chr3	157460249	157460269	-	TATGTCTAACTACCTGTCTC	0.4147	0.4655	0.7636	0.3255	0.3637	0.4898	0.5615	0.4861	0.478	0.0403	VEPH1
chr3	157460333	157460353	-	TTACAACCGACCCCCAGTGA	1.0	0.626	0.7639	0.4724	0.2621	0.5687	0.5972	0.8021	0.7904	0.2713	VEPH1
chr3	157470377	157470397	-	GAACATAACCTGAGACCCTT	0.3247	0.4049	0.6019	0.337	0.34	0.452	0.2437	-0.7252	-0.4753	0.0701	VEPH1
chr3	157488236	157488256	-	AAAATGAGCAGTGACAACCC	0.2933	0.6793	0.7449	0.2113	0.2737	0.6311	0.6533	0.8371	0.7131	0.0377	VEPH1
chr3	157493185	157493205	-	TTGCAATGATGCGAATATGG	0.5204	0.6004	0.7094	0.5564	0.3973	0.6303	0.534	-0.0452	-0.154	0.1059	VEPH1
chr3	158102703	158102723	-	AGAGGAACTGAGCCAGCGAC	0.3196	0.4403	0.6524	0.5101	0.5366	0.6418	0.409	0.2422	0.207	0.203	SHOX2
chr3	158102769	158102789	-	CCTGGAACAACTCAATGAGC	0.4762	0.5028	0.6819	0.1964	0.0	0.5207	0.4773	0.2603	0.1673	0.0995	SHOX2
chr3	158102787	158102807	-	AAGTCGGACCAATTTCACCC	0.8319	0.6369	0.6277	0.2267	0.4643	0.7121	0.6895	1.3896	1.2606	0.4229	SHOX2
chr3	158105059	158105079	-	GGCGAGGCGTTTCGGTTTCT	0.9333	0.2598	0.7024	0.5276	0.2276	0.218	0.0372	-1.557	-0.7182	0.0218	SHOX2
chr3	158105729	158105749	-	TCCCGTCCGGGAGCTGGACA	0.5319	0.3092	0.7781	0.4209	0.5161	0.6034	0.3752	-0.1062	-0.4235	0.0401	SHOX2
chr3	158105735	158105755	-	GCGCTCTCCCGTCCGGGAGC	0.3396	0.3648	0.7639	0.3023	0.195	0.4483	0.2426	-0.572	-0.8686	0.0218	SHOX2
chr3	158105939	158105959	-	GATCACGTACCGGGAGGTGC	0.8829	0.522	0.6866	0.2754	0.3758	0.5654	0.5486	0.2855	-0.0147	0.1399	SHOX2
chr3	158122261	158122281	-	TGAACGAGGCTGAAGATCTC	0.567	0.4068	0.7223	0.071	0.2883	0.5155	0.3835	-0.0015	0.5295	0.0387	RSRC1
chr3	158123906	158123926	-	ACTTCGACTTCGTTTCCTTC	0.5413	0.3081	0.7029	0.0778	0.0	0.3304	0.1371	-1.4897	-1.0824	0.2741	RSRC1
chr3	158203076	158203096	-	ACGGAGACGAGGTCTTGACC	0.7967	0.5948	0.8063	0.2847	0.3975	0.6297	0.6127	0.7065	0.8834	0.0382	RSRC1
chr3	158593380	158593400	-	CAAGAGAACAACTCGTTGCC	0.7403	0.5001	0.6962	0.2176	0.0	0.3125	0.4262	-0.1958	-0.328	0.0565	MLF1
chr3	158596884	158596904	-	ACACCATTTGGTCCATTGTC	0.6158	0.3895	0.5354	0.2658	0.2937	0.3885	0.178	-0.995	-0.6653	0.0551	MLF1
chr3	158598143	158598163	-	TGGCGGTTCATCTCCTATTT	0.8928	0.1774	0.7591	0.36	0.3384	0.3126	0.0732	-1.9066	-0.6906	0.0583	MLF1
chr3	158598202	158598222	-	TATAGAAAACTTACTCCTCC	0.2272	0.4213	0.7352	0.1394	0.2337	0.5478	0.3675	-0.4584	-0.3605	0.0544	MLF1
chr3	158646249	158646269	-	ATCTTTCCACATGGTGTAAG	0.3127	0.5244	0.6727	0.5018	0.0488	0.445	0.3678	-0.14	-0.5468	0.0698	GFM1
chr3	158646836	158646856	-	GACGATTGACAGTCATGGTC	1.0	0.4632	0.624	0.4248	0.4268	0.6147	0.5899	0.2255	0.3987	0.0604	GFM1
chr3	158646841	158646861	-	CATCTGACGATTGACAGTCA	0.8769	0.5575	0.7871	0.4754	0.3533	0.5919	0.5032	0.2039	0.2139	0.0921	GFM1
chr3	158652123	158652143	-	GCCGCCGCCCTTAATTCAGC	0.7559	0.4565	0.6799	0.0174	0.0	0.3859	0.1288	-0.9637	-0.8806	0.0785	GFM1
chr3	158652181	158652201	-	ACCAAGCTGTTCATCTGAAT	0.6367	0.3618	0.7308	0.4376	0.0642	0.3403	0.1082	-1.1424	-0.366	0.0571	GFM1
chr3	158653429	158653449	-	GCATAGTTCTGGACTTCAGA	0.4876	0.497	0.7305	0.0988	0.1799	0.6083	0.3266	-0.2989	-0.1936	0.6878	GFM1
chr3	158654600	158654620	-	AAGCCAGGCCTACAAATGGG	0.5179	0.6075	0.6192	0.6066	0.6248	0.7258	0.65	0.5411	0.1636	0.3327	GFM1
chr3	158660958	158660978	-	TACCATAGAAAGGCCGCTGT	0.8259	0.4705	0.7544	0.34	0.4246	0.6075	0.52	0.2786	0.2124	0.0498	GFM1
chr3	158665391	158665411	-	GTCAAAGTATACTTTAAATG	0.235	0.4878	0.7485	0.1456	0.2822	0.5955	0.2002	-0.1547	-0.3998	0.1229	GFM1
chr3	158669082	158669102	-	CGCTCGTTCTACATTTAGCC	0.591	0.3733	0.5647	-0.0201	0.0	0.1333	0.1148	-1.9066	-1.8948	0.1361	LXN
chr3	158669125	158669145	-	TGTCTCCTACCAGACAATTT	0.394	0.2568	0.7777	0.2169	0.2194	0.3281	0.1719	-1.3048	-0.192	0.1447	LXN
chr3	158672354	158672374	-	GAAGGTCAAACAAGCCAGCA	0.2867	0.5905	0.6017	0.5732	0.4338	0.5959	0.5668	0.1805	-0.0171	0.1083	LXN
chr3	158704882	158704902	-	TCTGAGACTCATCTGGGATT	0.5477	0.319	0.7871	0.3821	0.2616	0.4143	0.2735	-0.0149	0.3138	0.0443	RARRES1
chr3	158713828	158713848	-	AGAGGGATGTAAAGTTCACG	0.4599	0.7065	0.7437	0.3595	0.4819	0.6751	0.5725	0.8491	0.3001	0.6368	RARRES1
chr3	158732142	158732162	-	AGGTGCAGGAGGGCCGCGCG	0.4023	0.5715	0.7704	0.7665	0.6501	0.5487	0.2375	0.5466	0.0669	0.0537	RARRES1
chr3	158732315	158732335	-	GCTGCTGTTGCTCGCCCCGG	0.398	0.5275	0.7209	0.8925	0.5409	0.6031	0.4717	0.6125	-0.2827	0.122	RARRES1
chr3	158802261	158802281	-	AAGCCGGTGCGCCAGGCGAC	0.888	0.3299	0.6831	0.6737	0.3786	0.4853	0.3851	-0.2883	-0.2953	0.0219	MFSD1
chr3	159764509	159764529	-	GGTGGAGTTGGACTGTGAAC	0.2564	0.4158	0.7777	0.3943	0.5568	0.6696	0.4992	0.3436	0.6122	0.1377	IQCJ-SCHIP1
chr3	159764509	159764529	-	GGTGGAGTTGGACTGTGAAC	0.2564	0.4158	0.7777	0.3943	0.5568	0.6696	0.4992	0.3436	0.6122	0.1377	SCHIP1
chr3	159764530	159764550	-	CTCGGAGCAAGGGGTCACTT	0.9894	0.5342	0.7261	0.521	0.3875	0.3728	0.2973	-0.5144	-0.0766	0.0791	IQCJ-SCHIP1
chr3	159764530	159764550	-	CTCGGAGCAAGGGGTCACTT	0.9894	0.5342	0.7261	0.521	0.3875	0.3728	0.2973	-0.5144	-0.0766	0.0791	SCHIP1
chr3	159764705	159764725	-	GGTCATCCCGGTACCCTCGC	1.0	0.5275	0.7919	0.2729	0.4353	0.6364	0.4231	0.1827	0.2569	0.1351	IQCJ-SCHIP1
chr3	159764705	159764725	-	GGTCATCCCGGTACCCTCGC	1.0	0.5275	0.7919	0.2729	0.4353	0.6364	0.4231	0.1827	0.2569	0.1351	SCHIP1
chr3	159764806	159764826	-	GTTGGGCACCGGGGGCGGCA	0.2501	0.4131	0.7714	0.5421	0.4887	0.6039	0.3151	-0.5532	-0.8229	0.0554	IQCJ-SCHIP1
chr3	159764806	159764826	-	GTTGGGCACCGGGGGCGGCA	0.2501	0.4131	0.7714	0.5421	0.4887	0.6039	0.3151	-0.5532	-0.8229	0.0554	SCHIP1
chr3	159764824	159764844	-	GTGCTGGTGGAGGTTGCCGT	0.3625	0.3454	0.8063	0.6875	0.5389	0.6526	0.5803	0.2192	-0.2624	0.0591	IQCJ-SCHIP1
chr3	159764824	159764844	-	GTGCTGGTGGAGGTTGCCGT	0.3625	0.3454	0.8063	0.6875	0.5389	0.6526	0.5803	0.2192	-0.2624	0.0591	SCHIP1
chr3	159764852	159764872	-	TGCCATTGTGCCTGAGGTCC	0.2286	0.2893	0.5831	0.4274	0.4224	0.5025	0.2657	-0.7389	-0.9044	0.0018	IQCJ-SCHIP1
chr3	159764852	159764872	-	TGCCATTGTGCCTGAGGTCC	0.2286	0.2893	0.5831	0.4274	0.4224	0.5025	0.2657	-0.7389	-0.9044	0.0018	SCHIP1
chr3	159765000	159765020	-	GGGACGCACGTCCCGCCGTC	0.5405	0.261	0.6689	0.5156	0.4077	0.4165	0.166	-0.9809	-0.8771	0.0314	IQCJ-SCHIP1
chr3	159765000	159765020	-	GGGACGCACGTCCCGCCGTC	0.5405	0.261	0.6689	0.5156	0.4077	0.4165	0.166	-0.9809	-0.8771	0.0314	SCHIP1
chr3	159765039	159765059	-	AGCGCCTCCCAATCCATAGG	0.4735	0.5943	0.7496	0.5304	0.4745	0.6521	0.6553	0.7775	0.5729	0.2394	IQCJ-SCHIP1
chr3	159765039	159765059	-	AGCGCCTCCCAATCCATAGG	0.4735	0.5943	0.7496	0.5304	0.4745	0.6521	0.6553	0.7775	0.5729	0.2394	SCHIP1
chr3	159765110	159765130	-	AGTTGGTCCTCGCCTGGCCC	0.3606	0.3955	0.8152	0.2709	0.3003	0.5506	0.4896	-0.2738	-0.644	0.1837	IQCJ-SCHIP1
chr3	159765110	159765130	-	AGTTGGTCCTCGCCTGGCCC	0.3606	0.3955	0.8152	0.2709	0.3003	0.5506	0.4896	-0.2738	-0.644	0.1837	SCHIP1
chr3	159765127	159765147	-	CCAACTTACGGAGGTGGAGT	0.4605	0.5187	0.5949	0.3281	0.2721	0.5574	0.4271	-0.2737	-0.5309	0.0859	IQCJ-SCHIP1
chr3	159765127	159765147	-	CCAACTTACGGAGGTGGAGT	0.4605	0.5187	0.5949	0.3281	0.2721	0.5574	0.4271	-0.2737	-0.5309	0.0859	SCHIP1
chr3	159765133	159765153	-	CCCCGGCCAACTTACGGAGG	0.5917	0.5328	0.8288	0.5735	0.5896	0.5913	0.5303	0.4542	-0.3034	0.054	IQCJ-SCHIP1
chr3	159765133	159765153	-	CCCCGGCCAACTTACGGAGG	0.5917	0.5328	0.8288	0.5735	0.5896	0.5913	0.5303	0.4542	-0.3034	0.054	SCHIP1
chr3	159866231	159866251	-	CTACAGCTGGTATAAATTCC	0.2844	0.3244	0.6633	0.1253	0.3383	0.4781	0.1889	-0.8379	-0.2598	0.0519	IQCJ-SCHIP1
chr3	159866231	159866251	-	CTACAGCTGGTATAAATTCC	0.2844	0.3244	0.6633	0.1253	0.3383	0.4781	0.1889	-0.8379	-0.2598	0.0519	SCHIP1
chr3	159866267	159866287	-	ACTCACCGGGAGGAAAGGCT	0.3532	0.5914	0.7087	0.4339	0.3746	0.6039	0.4785	0.0944	0.0133	0.0614	IQCJ-SCHIP1
chr3	159866267	159866287	-	ACTCACCGGGAGGAAAGGCT	0.3532	0.5914	0.7087	0.4339	0.3746	0.6039	0.4785	0.0944	0.0133	0.0614	SCHIP1
chr3	159989122	159989142	-	AGGGACACAGGGCGAGCCGC	0.5354	0.428	0.6445	0.5948	0.4931	0.6172	0.5503	0.5491	0.4203	0.049	IL12A
chr3	159990275	159990295	-	TGACGGCCCTCAGCAGGTTT	0.4985	0.2312	0.72	0.4681	0.2835	0.3966	0.2723	-0.6191	-0.1961	0.0782	IL12A
chr3	159993015	159993035	-	GTAAAATTCTAGAGTTTGTC	0.3208	0.4255	0.6064	0.0174	0.1093	0.4186	0.0932	-1.0475	-0.7291	0.1535	IL12A
chr3	159993087	159993107	-	TAAACAGGCCTCCACTGTGC	0.4417	0.5261	0.6799	0.3354	0.0663	0.521	0.5768	0.5423	0.6437	0.066	IL12A
chr3	159993472	159993492	-	AGTTATGAAAGAGGTCTCTC	0.4825	0.4191	0.631	0.1995	0.2522	0.5105	0.3949	-0.1588	0.4652	0.0409	IL12A
chr3	159993699	159993719	-	TACTACTAAGGCACAGGGCC	0.4593	0.3716	0.5435	0.3565	0.1456	0.327	0.1554	-0.8121	-1.058	0.0254	IL12A
chr3	160038460	160038480	-	CAAGCAGTCACCTCATCTGC	0.2951	0.523	0.5983	0.1761	0.3157	0.5481	0.3836	-0.0712	0.0397	0.1391	LOC124906252
chr3	160039015	160039035	-	GTCGCCTCGCGGTGCAGTGC	0.8439	0.2808	0.6704	0.3111	0.2804	0.5898	0.3835	-0.2625	-0.2977	0.0065	LOC124906252
chr3	160225804	160225824	-	GCAGCGCACCGCCGTGGCGT	0.7819	0.5293	0.6751	0.4633	0.3692	0.6238	0.5473	0.5424	0.1087	0.1842	C3orf80
chr3	160225810	160225830	-	CTTGCAGCAGCGCACCGCCG	0.885	0.5502	0.839	0.6573	0.415	0.6326	0.5663	0.7061	-0.114	0.334	C3orf80
chr3	160225915	160225935	-	GCGCTGCAGGAAATAGCCGA	0.5429	0.6211	0.6633	0.6913	0.4751	0.6843	0.5705	1.2434	0.765	0.4396	C3orf80
chr3	160225948	160225968	-	GCGCGGGTACCTGCGTGGAC	0.6548	0.2906	0.7387	0.5403	0.5456	0.5484	0.2849	-0.4661	-0.5949	0.0418	C3orf80
chr3	160225953	160225973	-	TGGCCGCGCGGGTACCTGCG	0.6313	0.5845	0.7858	0.6991	0.6632	0.6584	0.6582	0.6855	-0.2893	0.2561	C3orf80
chr3	160225973	160225993	-	GCCGCTGTCCCGGGCGCGCC	0.3176	0.2927	0.6217	0.429	0.1832	0.2605	0.1253	-0.9016	-1.375	0.0525	C3orf80
chr3	160303979	160303999	-	TGTCTTTTAGCACGAAGAAC	0.449	0.37	0.6111	0.1735	0.0	0.4001	0.1323	-1.0046	-1.0288	0.1926	IFT80
chr3	160307747	160307767	-	TAATGATGCAGTGGATTTAC	0.3133	0.2241	0.5356	0.3266	0.1209	0.3438	0.0989	-0.8737	0.579	0.028	IFT80
chr3	160319810	160319830	-	CACATGTGGTGGAACAACAT	0.3834	0.5344	0.778	0.4081	0.4637	0.6079	0.3937	-0.0758	0.124	0.0492	IFT80
chr3	160319824	160319844	-	ACATGTCGTTTTTGCACATG	0.2661	0.5194	0.6585	0.5151	0.1496	0.3725	0.2813	-1.3678	-1.4474	0.0433	IFT80
chr3	160319853	160319873	-	ACTCAGATTGCTGGAGCCTG	0.3283	0.6215	0.7185	0.6825	0.5384	0.6328	0.5021	0.2588	-0.3027	0.0356	IFT80
chr3	160319877	160319897	-	AATATTGCATGGTCTATCGA	0.5775	0.5811	0.7966	0.3934	0.2034	0.6318	0.5036	0.8213	0.9411	0.3109	IFT80
chr3	160356016	160356036	-	TTACGCTTGTGTGATAAAAC	0.5196	0.3828	0.7356	0.1538	0.256	0.4023	0.1264	-1.0859	-0.6506	0.1754	IFT80
chr3	160357510	160357530	-	AATGATCTTATTTTATCTGC	0.2605	0.3936	0.6394	0.0948	0.0	0.341	0.1025	-1.7252	-1.666	0.0242	IFT80
chr3	160366129	160366149	-	CACCAGTGTATTCAGTAGCG	0.7144	0.5894	0.7517	0.308	0.4729	0.6126	0.5451	0.1211	-0.3475	0.2235	IFT80
chr3	160375870	160375890	-	CCCTGTATAGTTGGAGAAGA	0.5061	0.3569	0.5073	0.5685	0.4463	0.6001	0.2369	-0.5897	-0.7909	0.1576	IFT80
chr3	160401998	160402018	-	CCGAGGAGCTCCAGCTTCAT	0.3308	0.378	0.7024	0.5821	0.3317	0.2974	0.1637	-1.1624	-0.3179	0.0669	SMC4
chr3	160402699	160402719	-	TTGGATTTGCCACTGCCATT	0.2733	0.4165	0.7214	0.2801	0.0184	0.2589	0.1381	-0.9419	-0.4772	0.2326	SMC4
chr3	160404376	160404396	-	ATTATCTCTGCAGGCCGTTC	0.4621	0.2303	0.7069	0.4697	0.0	0.3263	0.1728	-0.5688	0.0248	0.0326	SMC4
chr3	160404464	160404484	-	TATGGTCCAAGTCAATTCCA	0.3934	0.6052	0.6961	0.4438	0.3944	0.7174	0.5995	0.5189	0.6331	0.3348	SMC4
chr3	160411952	160411972	-	TCGTGTTCAGTCTGGCCTTT	0.3857	0.3001	0.603	0.5125	0.1586	0.2699	0.0491	-1.8058	-1.2836	0.0839	SMC4
chr3	160414467	160414487	-	CAGTTTTTTGGCTTTACTCG	0.5708	0.522	0.7152	0.3386	0.0871	0.4427	0.2169	-1.1324	-1.4292	0.1149	SMC4
chr3	160416311	160416331	-	CTTCTCGAGGGCATTGTTTC	0.5512	0.1709	0.7919	0.3284	0.0029	0.2472	0.049	-1.3968	-0.9062	0.0415	SMC4
chr3	160417793	160417813	-	GATAGATATCAAGTTCTGAC	0.3671	0.4322	0.6864	0.1337	0.0	0.4623	0.4687	-0.322	-0.1118	0.1281	SMC4
chr3	160420755	160420775	-	CACGTCGTATTTTTCATCAA	0.8367	0.384	0.693	0.4112	0.2852	0.3558	0.051	-1.3602	-1.3192	0.1711	SMC4
chr3	160423759	160423779	-	CCACCACCAGTCATTGTACC	0.5441	0.5405	0.6657	0.3161	0.2072	0.4468	0.3776	-0.6331	-0.7791	0.1792	SMC4
chr3	160438554	160438574	-	CTAACGGCTCTCTGTGATGT	0.3818	0.4732	0.6326	0.4058	0.3059	0.5255	0.3841	-0.2015	-0.3741	0.0884	TRIM59
chr3	160438715	160438735	-	AACAGTTGACTGACACACAC	0.2431	0.5939	0.6728	0.4291	0.4524	0.6674	0.4177	0.1118	0.0102	0.2338	TRIM59
chr3	160438803	160438823	-	CTTACCATAGGTCAACATCA	0.5748	0.6693	0.6121	0.2371	0.0012	0.4965	0.5844	0.0314	0.0472	0.1994	TRIM59
chr3	160439045	160439065	-	CATCTGGTAACTTTTATATA	0.302	0.3215	0.7729	0.1667	0.0989	0.2341	0.0627	-1.2725	-0.6868	0.1705	TRIM59
chr3	160521892	160521912	-	AGATACTGGTAGACACAGTC	0.565	0.4094	0.5766	0.2213	0.3581	0.5825	0.3561	-0.2289	0.1028	0.0162	KPNA4
chr3	160535809	160535829	-	TATAGATGGTGATTATAGAG	0.3258	0.631	0.6887	0.498	0.5551	0.7161	0.6293	1.1284	0.9415	0.2353	KPNA4
chr3	160677380	160677400	-	AAGAAGAACTTGGGCTTGTT	0.3127	0.2501	0.6583	0.521	0.2854	0.3062	0.1773	-1.002	-0.3725	0.0189	ARL14
chr3	160677713	160677733	-	TCCAGGCATGTCTTGTTTGT	0.3465	0.3028	0.7449	0.4285	0.2887	0.2937	0.1555	-0.9119	-0.3914	0.079	ARL14
chr3	160756430	160756450	-	TGGTCTTCACCTCGTCGGTG	0.7073	0.61	0.5683	0.4973	0.4106	0.6107	0.5412	0.2399	-0.5627	0.1405	PPM1L
chr3	160756450	160756470	-	GTCCCGGCTGGACTTCACGA	0.741	0.6016	0.7177	0.4415	0.5685	0.7025	0.7826	1.2081	0.7993	0.5276	PPM1L
chr3	160756462	160756482	-	CATCTTCACGGCGTCCCGGC	0.7831	0.4229	0.7431	0.4317	0.3027	0.4935	0.1618	-0.4443	-0.5054	0.0887	PPM1L
chr3	160756580	160756600	-	TGGAGTACACCGCCACGTTG	1.0	0.5819	0.7708	0.6391	0.5284	0.6823	0.5484	0.5799	0.1352	0.1832	PPM1L
chr3	160756619	160756639	-	CTTCGAAGCGGTCCTCCATG	0.2957	0.6532	0.8758	0.333	0.4976	0.6128	0.4604	0.3777	-0.052	0.2625	PPM1L
chr3	160756675	160756695	-	CCCGTCGAAGATCCCGAAGA	1.0	0.5212	0.7356	0.4924	0.4419	0.6385	0.5166	0.5326	0.2913	0.0535	PPM1L
chr3	160842270	160842290	-	TTGAAAAAGCAGGCATGTTC	0.2596	0.32	0.6728	0.3485	0.0	0.3803	0.1414	-1.0567	-0.5939	0.0274	PPM1L
chr3	160961768	160961788	-	AGATGCTGTTTAAGGGCCTC	0.5162	0.391	0.5889	0.4002	0.2994	0.4613	0.2926	-0.8118	-0.7621	0.0378	PPM1L
chr3	160961838	160961858	-	CAAAATCTGCTGTTCAAGGA	0.3449	0.5159	0.6915	0.356	0.0406	0.474	0.3348	-0.3689	-0.6013	0.1566	PPM1L
chr3	161086433	161086453	-	GGGGTGAAAAAAAGTCTTGG	0.2123	0.5396	0.7154	0.4221	0.4094	0.6697	0.5038	0.119	-0.269	0.1137	B3GALNT1
chr3	161086610	161086630	-	ATGTGATAGAACGCGTGAAC	0.6654	0.4614	0.6739	0.4452	0.1824	0.526	0.334	-0.1256	0.2771	0.0655	B3GALNT1
chr3	161101172	161101192	-	CCGCTGGCTGCTCTATCACG	0.3506	0.5959	0.7614	0.6471	0.4985	0.6515	0.6939	0.5225	-0.104	0.4408	B3GALNT1
chr3	161101188	161101208	-	GACCTGTTGGCTCTTCCCGC	0.2668	0.4184	0.7591	0.2535	0.4432	0.6449	0.5672	0.4164	0.1404	0.0991	B3GALNT1
chr3	161101201	161101221	-	CCTGGACCCGGTTGACCTGT	0.5552	0.4472	0.6536	0.402	0.4191	0.5193	0.3513	0.087	-0.0396	0.0935	B3GALNT1
chr3	161346190	161346210	-	ACTAACCATTATTGCTATGG	0.3796	0.4997	0.734	0.3896	0.0203	0.5221	0.5765	0.6158	0.601	0.0441	SPTSSB
chr3	161346193	161346213	-	CTTACTAACCATTATTGCTA	0.5491	0.4616	0.6654	0.1117	0.0455	0.4447	0.4305	-0.1401	0.0896	0.0581	SPTSSB
chr3	161346290	161346310	-	GTGTGAAGGAATATTTCTCC	0.2597	0.5531	0.6456	0.2067	0.3643	0.6135	0.3354	0.2743	0.6899	0.0075	SPTSSB
chr3	161496930	161496950	-	CTGGATGGCTTTAGACCCTT	0.3992	0.3379	0.5689	0.7787	0.4955	0.4355	0.338	-0.9433	-0.5453	0.133	OTOL1
chr3	161497011	161497031	-	AAGGCCGAGGGTTTGGTAAT	0.3332	0.3111	0.6799	0.5386	0.4329	0.3197	0.1959	-0.9035	0.06	0.0452	OTOL1
chr3	161497018	161497038	-	AGAATCCAAGGCCGAGGGTT	0.2363	0.3951	0.5485	0.597	0.4376	0.535	0.4773	-0.3914	0.0112	0.0262	OTOL1
chr3	161499205	161499225	-	CCAACAACTCCTGGTGGCCC	0.3608	0.2702	0.5949	0.208	0.1885	0.3873	0.4453	-0.5779	-1.0392	0.0287	OTOL1
chr3	161499211	161499231	-	TGGGGCCCAACAACTCCTGG	0.3989	0.5964	0.8194	0.4783	0.6388	0.6851	0.5034	0.5517	-0.0197	0.4115	OTOL1
chr3	165017819	165017839	-	CCGTACAGTTGGAGGGATCT	0.6282	0.352	0.6361	0.4129	0.3121	0.3647	0.2994	-0.7231	-0.3851	0.0099	SI
chr3	165017972	165017992	-	CTTACTCAACAGCAATGCAA	0.3549	0.4908	0.6452	0.3725	0.0883	0.612	0.4593	-0.133	-0.2276	0.2173	SI
chr3	165018023	165018043	-	TCATCCCTATTACATGGCTC	0.3815	0.4092	0.5899	0.1855	0.1224	0.5585	0.566	0.4381	0.1366	0.422	SI
chr3	165018029	165018049	-	TGGATTTCATCCCTATTACA	0.2743	0.5079	0.6256	0.3134	0.2791	0.5218	0.4587	-0.1764	0.2683	0.2891	SI
chr3	165018049	165018069	-	CAGTACAAACTTAATTCCTA	0.4641	0.3854	0.6314	0.2803	0.2602	0.4537	0.217	-0.8262	-0.3626	0.0605	SI
chr3	165019605	165019625	-	TTCACAAGAGACCAACCCCC	0.3657	0.5727	0.57	0.3419	0.5834	0.6523	0.6531	0.8339	0.6712	0.5908	SI
chr3	165019634	165019654	-	GAGATCTGAACTGGAATACT	0.293	0.367	0.5689	0.3861	0.3975	0.5222	0.3336	0.0062	0.3785	0.0458	SI
chr3	165019643	165019663	-	CATTTAAGCGAGATCTGAAC	0.5526	0.431	0.7349	0.2888	0.0	0.375	0.1668	-0.6163	-0.1153	0.1135	SI
chr3	165019752	165019772	-	AGTTGGGATTCTTGGCTGCC	0.3224	0.357	0.62	0.1716	0.0435	0.2513	0.2508	-0.8639	-1.1467	0.0348	SI
chr3	165021289	165021309	-	TGAAGACAGACTTTATGATG	0.2013	0.6171	0.6953	0.4371	0.4774	0.6634	0.3856	0.7123	0.3397	0.078	SI
chr3	165023610	165023630	-	CCCCATCTCAACTCTTCGTG	0.3597	0.5563	0.7423	0.4263	0.3754	0.6084	0.4913	0.205	-0.3812	0.2019	SI
chr3	165023691	165023711	-	CTCAGCTCGCTATTCATCCA	0.8909	0.4512	0.7214	0.4027	0.505	0.6414	0.3871	-0.3268	-0.382	0.1121	SI
chr3	165030720	165030740	-	GCACACAACGTGGCTGTGTA	0.5653	0.5231	0.734	0.3405	0.4336	0.5375	0.4167	-0.0827	-0.3252	0.1493	SI
chr3	165030730	165030750	-	GAACAAAAGTGCACACAACG	0.4774	0.6868	0.7094	0.3015	0.3859	0.7132	0.5972	0.4458	-0.4737	0.6188	SI
chr3	165036410	165036430	-	CAGCCAAAGGAGACTTTTTC	0.2877	0.237	0.6988	0.2278	0.1996	0.2604	0.0096	-2.4888	-1.6341	0.0229	SI
chr3	165039095	165039115	-	CCTACATCCCTGATGCTATT	0.4282	0.3137	0.7268	0.2966	0.0	0.2408	0.1287	-1.5397	-0.3077	0.11	SI
chr3	165039949	165039969	-	TTTATGAGGATACGAACAGC	0.5033	0.5288	0.6346	0.1789	0.0	0.4475	0.2851	-0.1539	-0.0374	0.0431	SI
chr3	165043150	165043170	-	AGCAGACATCTGTGGATTTG	0.2384	0.4662	0.7532	0.5038	0.3851	0.4375	0.3357	-0.1677	0.0687	0.0275	SI
chr3	165046853	165046873	-	ATGCTGGAGTTCAGTTTGTT	0.2649	0.358	0.6395	0.5965	0.2607	0.3124	0.2263	-1.3396	-0.7344	0.029	SI
chr3	165046927	165046947	-	CTGGAAGACATGCTGCGCAT	0.4621	0.535	0.7544	0.6008	0.3906	0.5997	0.448	0.1836	0.1364	0.1309	SI
chr3	165046952	165046972	-	CTTACCCGCTCAACATTTGC	0.6797	0.2735	0.6405	0.0289	0.0	0.3054	0.0976	-1.2282	-0.8048	0.2036	SI
chr3	165049156	165049176	-	TATGATGTTCATAGCCTCTA	0.5616	0.377	0.6785	0.4741	0.2515	0.4721	0.3812	-0.2355	0.2205	0.0286	SI
chr3	165049188	165049208	-	GCATGGATGCTGTGCAGAAC	0.4553	0.3482	0.6738	0.4373	0.2495	0.4887	0.2956	-0.5131	-0.2258	0.0331	SI
chr3	165055206	165055226	-	CATCAAGAAGTGCAATATGA	0.2763	0.4047	0.715	0.2166	0.1164	0.5044	0.3158	-0.1928	0.1612	0.1537	SI
chr3	165055250	165055270	-	ACCCAAACTGCATTGATTGG	0.6379	0.542	0.7769	0.3562	0.3507	0.6165	0.5121	-0.1937	-0.3812	0.1033	SI
chr3	165055253	165055273	-	CTAACCCAAACTGCATTGAT	0.3291	0.431	0.5354	0.461	0.3019	0.392	0.3889	-0.3728	0.1627	0.2304	SI
chr3	165058969	165058989	-	GATGGAAGTACACCAATTAT	0.7926	0.4319	0.6961	0.3201	0.3441	0.411	0.2638	-0.6897	0.5968	0.2921	SI
chr3	165058987	165059007	-	GTGTGGATAAATGAGTCAGA	0.2322	0.5931	0.6691	0.5006	0.2114	0.5853	0.5817	1.0844	1.1167	0.4858	SI
chr3	165059004	165059024	-	GGGGAAACACACAACATGTG	0.335	0.6373	0.7281	0.4015	0.5034	0.7087	0.6293	0.7276	0.1514	0.1657	SI
chr3	165059050	165059070	-	TCCATAGGTCGACGTGCCAA	0.8579	0.5731	0.6647	0.5355	0.3125	0.5629	0.3504	0.3014	-0.2873	0.1947	SI
chr3	165059192	165059212	-	GTGCAAGATTTGCATGACCA	0.5097	0.6288	0.7402	0.4892	0.4462	0.6622	0.6218	0.4494	0.0599	0.3513	SI
chr3	165059271	165059291	-	GGTCACTGATATTGACTACA	0.475	0.5665	0.5969	0.2454	0.2446	0.4792	0.487	0.1505	0.302	0.2711	SI
chr3	165059914	165059934	-	GTAAGGAGAAACCGGGAAGC	0.2484	0.489	0.6882	0.3535	0.4062	0.6057	0.5523	0.1474	0.1435	0.0705	SI
chr3	165059970	165059990	-	TTGGATTCCAACTAAGTCGC	0.7329	0.4725	0.6256	0.3054	0.2296	0.567	0.4136	0.0523	-0.1284	0.1027	SI
chr3	165062429	165062449	-	TAGAGTTACCGGTGGCATTC	0.4551	0.3221	0.6977	0.3809	0.1252	0.3008	0.2344	-0.8842	0.0823	0.0118	SI
chr3	165062437	165062457	-	GTAACATATAGAGTTACCGG	0.6633	0.7555	0.6929	0.4748	0.3406	0.6822	0.7108	1.5626	1.13	0.6734	SI
chr3	165063485	165063505	-	ATGTGTATTGAAGATACATC	0.2206	0.459	0.6456	0.3783	0.3113	0.5114	0.2076	-0.7439	0.2236	0.0799	SI
chr3	165065267	165065287	-	TTTACTCGAGACCAACTTCC	0.7153	0.3757	0.6263	0.1747	0.027	0.3923	0.1935	-0.8819	-0.251	0.2003	SI
chr3	165065305	165065325	-	GATTTCGTCATGATTTATCC	0.4361	0.4156	0.7349	0.0821	0.0	0.4207	0.18	-0.6304	-0.2849	0.1122	SI
chr3	165065351	165065371	-	CTTCCAAGTGATTATATTTA	0.2129	0.1084	0.6796	0.1894	0.2176	0.3001	0.0936	-1.6393	-0.9568	0.1468	SI
chr3	165065417	165065437	-	TGCAGGTTTGACACCAGCAT	0.3342	0.578	0.7449	0.4992	0.5732	0.6243	0.4119	-0.8041	-0.871	0.2517	SI
chr3	165068788	165068808	-	ATACCTTCACCTACACTATT	0.404	0.2377	0.5841	0.2286	0.1333	0.327	0.1429	-1.1068	0.2123	0.1999	SI
chr3	165069079	165069099	-	GACATGACAACAACAAGTAT	0.2472	0.5459	0.6492	0.3738	0.2125	0.5643	0.3664	-0.2663	0.0369	0.211	SI
chr3	165069115	165069135	-	TGCTTCTTCGTTGATAATCA	0.2586	0.41	0.6597	0.2695	0.2035	0.4693	0.2374	-0.603	-0.6478	0.077	SI
chr3	165069138	165069158	-	GGAATGACTCTCTTATTCCT	0.371	0.462	0.6492	0.2103	0.2892	0.4336	0.3817	-0.258	0.1378	0.3506	SI
chr3	165188932	165188952	-	CCTGGAGATTCTCACCTTAT	0.3646	0.2469	0.7636	0.4355	0.2391	0.2937	0.0747	-1.799	-0.5068	0.0304	SLITRK3
chr3	165189011	165189031	-	TGATGTGCGCACTATTGAGC	0.9148	0.5496	0.6881	0.1579	0.0	0.5482	0.3866	0.3513	0.3929	0.2544	SLITRK3
chr3	165189105	165189125	-	ACCTGGTCCCCTTTAAACAG	0.291	0.6905	0.6997	0.4134	0.5138	0.6649	0.6315	0.8134	0.2178	0.3637	SLITRK3
chr3	165189188	165189208	-	TCTTCCCGTGGCTGGTGTCC	0.2262	0.3536	0.6179	0.4123	0.1079	0.464	0.3678	0.1112	0.0086	0.0131	SLITRK3
chr3	165189200	165189220	-	CTACTTCCTCTATCTTCCCG	0.2295	0.6591	0.7911	0.3227	0.493	0.6598	0.5934	0.4406	-0.0203	0.8272	SLITRK3
chr3	165189256	165189276	-	CTGCCAACAGACGCCTTTGC	0.4954	0.3755	0.6799	0.3044	0.2026	0.387	0.2481	-1.1153	-0.5769	0.0793	SLITRK3
chr3	165189546	165189566	-	AAATATACCGTTCTGATTTT	0.2665	0.1008	0.6597	0.2157	0.0	0.2727	0.0502	-2.0019	-1.2615	0.0209	SLITRK3
chr3	165189772	165189792	-	ACCTCCCAAGCTTTATATCC	0.3695	0.4134	0.5225	0.0901	0.226	0.4288	0.3115	-0.1337	0.5194	0.0161	SLITRK3
chr3	165189953	165189973	-	CTCTGAGGTAGAGGCTAGTT	0.48	0.2769	0.5684	0.493	0.2399	0.1344	0.1127	-1.2095	-0.6332	0.0198	SLITRK3
chr3	165190027	165190047	-	GAGACCCCTTTCCACTTCCA	0.4115	0.5267	0.6657	0.4458	0.4413	0.6472	0.6032	0.0723	0.2638	0.3021	SLITRK3
chr3	165190067	165190087	-	ACGCATTCCTTATACTGCCC	0.5316	0.5305	0.693	0.3133	0.4042	0.6866	0.5304	0.4749	0.5757	0.1698	SLITRK3
chr3	165190095	165190115	-	AAATTGTACAACTGAAGAGT	0.2503	0.5718	0.5308	0.4726	0.0	0.5342	0.4719	0.6219	0.7336	0.0102	SLITRK3
chr3	165190145	165190165	-	AAGCCTGATGGAGCTCCAGC	0.2453	0.4534	0.6799	0.4552	0.4698	0.5974	0.4604	0.5609	0.669	0.2763	SLITRK3
chr3	165190157	165190177	-	TCACATTGGCAGAAGCCTGA	0.2597	0.5457	0.7544	0.1127	0.0323	0.4892	0.4419	0.2342	0.3168	0.2965	SLITRK3
chr3	165190171	165190191	-	CGAGGAATGCTAGATCACAT	0.4697	0.6717	0.7214	0.4715	0.4609	0.6028	0.5399	0.4562	0.6546	0.5951	SLITRK3
chr3	165190219	165190239	-	TTAACCCATTTGGACCTACG	0.7974	0.6409	0.7543	0.4128	0.3381	0.5811	0.5522	0.1051	-0.0863	0.6856	SLITRK3
chr3	165190229	165190249	-	GGCTGTCTCTTTAACCCATT	0.3093	0.2654	0.6456	0.4193	0.3335	0.38	0.0148	-1.7232	-1.1405	0.1468	SLITRK3
chr3	165190333	165190353	-	GTCATTAAACGTATTGAGAG	0.3845	0.573	0.6997	0.177	0.2822	0.6001	0.2755	-0.3122	-0.742	0.0598	SLITRK3
chr3	165190477	165190497	-	GCATTGCAGGACATTCAGAC	0.3232	0.596	0.6487	0.2219	0.263	0.586	0.4404	0.1541	0.3082	0.4947	SLITRK3
chr3	165190605	165190625	-	TTAGTCAGATTACCGAGTTC	0.7231	0.4046	0.7214	0.2603	0.3018	0.5024	0.4271	-0.1763	0.369	0.1991	SLITRK3
chr3	165829945	165829965	-	TTTTTAGTCTATGGTGCTCC	0.4719	0.3748	0.631	0.1975	0.0	0.2876	0.1444	-1.3183	-1.3937	0.0226	BCHE
chr3	165829954	165829974	-	GGGACAGCTTTTTTAGTCTA	0.8046	0.344	0.5416	0.4695	0.2963	0.4308	0.0982	-1.3031	-1.2755	0.1043	BCHE
chr3	165830023	165830043	-	CCAGACATATTACTTGAACT	0.2368	0.4927	0.693	0.1368	0.2194	0.4798	0.316	-0.2363	-0.1212	0.2652	BCHE
chr3	165830065	165830085	-	AACTTTGGTCCGACCGTGGA	1.0	0.5244	0.6724	0.5087	0.4124	0.6117	0.4671	-0.2175	-0.577	0.0654	BCHE
chr3	165830069	165830089	-	AGTAAACTTTGGTCCGACCG	1.0	0.6686	0.8521	0.5506	0.3914	0.6413	0.5325	0.4614	-0.3334	0.3641	BCHE
chr3	165830365	165830385	-	CCTAAAAGTGTAACTCTCTT	0.239	0.2407	0.7352	0.1667	0.0914	0.3371	0.1151	-1.4319	-0.9846	0.1399	BCHE
chr3	165830421	165830441	-	ATCAACAGTTGGCTCTTCAG	0.3097	0.4151	0.8241	0.4358	0.6315	0.717	0.4317	0.2448	0.2261	0.1425	BCHE
chr3	165830507	165830527	-	AGTGTCAATGAACTATAGGG	0.6874	0.6668	0.6887	0.5527	0.5504	0.6856	0.6774	0.8661	0.7551	0.6346	BCHE
chr3	165830605	165830625	-	GTATTGATATGGATTTATGG	0.3095	0.6565	0.7718	0.2733	0.2964	0.6867	0.6623	0.7875	0.6967	0.7206	BCHE
chr3	165830863	165830883	-	GGCACGGTAACAGCCTTTCT	0.3726	0.3163	0.6893	0.327	0.3671	0.3507	0.121	-1.2068	0.1797	0.0318	BCHE
chr3	167305707	167305727	-	TCAAGACATCAAAGAATCCT	0.3272	0.4668	0.5547	0.3115	0.0717	0.4377	0.4637	-0.2953	-0.2608	0.1396	ZBBX
chr3	167305917	167305937	-	CACAGATTTTGACAACATCG	0.554	0.7205	0.6811	0.1836	0.2954	0.6582	0.3268	-1.0366	-1.3771	0.1197	ZBBX
chr3	167317534	167317554	-	CCACATCCACATGAAACCAC	0.2294	0.6171	0.6398	0.4378	0.2642	0.599	0.6282	0.2788	0.0536	0.3136	ZBBX
chr3	167331574	167331594	-	TCTACCCTGCCACAGCTATG	0.3954	0.5862	0.7918	0.4098	0.1867	0.5197	0.6622	0.72	0.5665	0.5106	ZBBX
chr3	167350501	167350521	-	TTTTAGGTATGCCTTGAATG	0.2478	0.5749	0.8093	0.4039	0.0	0.4338	0.3925	-0.9106	-0.9462	0.3303	ZBBX
chr3	167359871	167359891	-	TGAGAACAAAGCTGCTCTAC	0.42	0.4373	0.6505	0.3403	0.2298	0.4718	0.316	-0.2836	0.5398	0.0086	ZBBX
chr3	167365952	167365972	-	AGCGAGTATTACTGGAAATC	0.7783	0.3726	0.6599	0.2987	0.2943	0.4098	0.2304	-0.6369	0.378	0.0105	ZBBX
chr3	167365960	167365980	-	AAAGGTCAAGCGAGTATTAC	0.8129	0.3862	0.7119	0.3135	0.1096	0.2707	0.0758	-1.2822	-0.0391	0.0156	ZBBX
chr3	167465302	167465322	-	CATACTTCCTGCAGAAGGTA	0.2776	0.3832	0.5066	0.4311	0.3187	0.5938	0.4068	-0.547	-0.3377	0.0918	SERPINI2
chr3	167465616	167465636	-	CCCTCTGACTCGGCTTGTCC	0.3638	0.4014	0.6655	0.2007	0.2737	0.5482	0.3413	-0.1637	-0.2875	0.0117	SERPINI2
chr3	167467076	167467096	-	GTGCAGAGATGATAAGTACC	0.3572	0.5258	0.6492	0.4359	0.4993	0.6634	0.6523	0.2556	0.4328	0.1454	SERPINI2
chr3	167471653	167471673	-	GGTTCTTGAGATGGTACAAC	0.9296	0.4021	0.5754	0.3305	0.3011	0.5746	0.3479	-0.4341	-0.3045	0.219	SERPINI2
chr3	167471674	167471694	-	TTCACCCCTTGGAATAACTT	0.3742	0.4027	0.6988	0.1482	0.2406	0.4281	0.2235	-0.7227	-0.2578	0.212	SERPINI2
chr3	167532951	167532971	-	ATGATGGAGAAATTGTTCTA	0.2998	0.4555	0.7166	0.4591	0.2688	0.4685	0.3364	-0.0267	0.7855	0.0464	WDR49
chr3	167554748	167554768	-	ACACTAAATGTTGGGCAAGA	0.2739	0.5347	0.6363	0.4794	0.1096	0.3979	0.3298	-0.6461	-0.5679	0.1109	WDR49
chr3	167554757	167554777	-	TGTCACCATACACTAAATGT	0.3892	0.4974	0.6819	0.1048	0.2877	0.622	0.6001	0.2286	0.2637	0.0729	WDR49
chr3	167560088	167560108	-	AATGAGACTCGGCTTTTGAC	0.6712	0.4984	0.7997	0.2614	0.2036	0.5135	0.4956	-0.2773	-0.0019	0.3208	WDR49
chr3	167560122	167560142	-	CAACGCAGAAATCAGCACTA	0.6194	0.5417	0.7214	0.2658	0.1025	0.513	0.5741	-0.0623	0.1713	0.1597	WDR49
chr3	167560178	167560198	-	TCCTTCTGGATGATAGACAC	0.5057	0.5785	0.6112	0.4424	0.4712	0.651	0.5971	0.3085	-0.0371	0.0133	WDR49
chr3	167576003	167576023	-	TAATAACCAGCTAGCATTGT	0.334	0.3919	0.603	0.3948	0.0722	0.3872	0.3271	-0.656	0.0175	0.006	WDR49
chr3	167602164	167602184	-	AATAGCCGTCCAATTCTTTG	0.5113	0.518	0.8474	0.3461	0.1916	0.4179	0.2805	-0.5669	-0.2651	0.3264	WDR49
chr3	167602204	167602224	-	CTAAACCAGTGGGTGTCCTT	0.2934	0.2733	0.7686	0.4154	0.1878	0.3611	0.2364	-0.9477	-0.6485	0.1516	WDR49
chr3	167602268	167602288	-	TAATTCTGATTAGCAACTGC	0.362	0.4345	0.5781	0.1894	0.0	0.5249	0.4119	-0.0461	0.0393	0.0582	WDR49
chr3	167604302	167604322	-	CACTCTCGGCTCAATTTAAT	0.6984	0.162	0.6183	0.2391	0.0	0.1443	0.0114	-1.3816	-0.4942	0.0499	WDR49
chr3	167604402	167604422	-	CAATACAAATAGTGTGGTGA	0.3218	0.5151	0.6077	0.3173	0.0577	0.5253	0.3695	-0.5179	-0.7207	0.0147	WDR49
chr3	167604408	167604428	-	AACCAGCAATACAAATAGTG	0.2609	0.5898	0.67	0.2876	0.3806	0.6545	0.61	0.3146	0.0537	0.1019	WDR49
chr3	167620510	167620530	-	AAGCCACTATGACCATTAAC	0.83	0.2752	0.5841	0.2829	0.2739	0.3985	0.2022	-0.7929	0.0528	0.0983	WDR49
chr3	167621526	167621546	-	CACCAATTTGCATGGATTAT	0.3352	0.2487	0.6363	0.2626	0.0852	0.1708	0.057	-1.6869	-0.7638	0.0061	WDR49
chr3	167621534	167621554	-	GAAAGGAACACCAATTTGCA	0.2429	0.555	0.6962	0.1392	0.2403	0.5696	0.4198	0.0591	0.1658	0.2179	WDR49
chr3	167621636	167621656	-	TCTGCTACTTTAGATAGCAG	0.4107	0.6013	0.7492	0.3959	0.1976	0.6061	0.5951	0.7526	0.3179	0.5589	WDR49
chr3	167626868	167626888	-	GGTGACAAGTCTGGTTTCTC	0.2381	0.3876	0.7069	0.3064	0.3543	0.446	0.1734	-0.738	-0.1064	0.0187	WDR49
chr3	167626959	167626979	-	AAGAAGGTTTATTGGCAATC	0.3184	0.368	0.6457	0.2303	0.0588	0.3058	0.1023	-1.2086	-0.7581	0.0016	WDR49
chr3	167627084	167627104	-	TGAACGAGCAAAGGCAACTG	0.3986	0.6554	0.6881	0.3723	0.5068	0.719	0.7329	1.0865	0.3819	0.3577	WDR49
chr3	167627180	167627200	-	TGGGGAGCTCTTTGACAAAG	0.3332	0.6262	0.6527	0.592	0.4699	0.6034	0.3174	0.0059	-0.4742	0.1678	WDR49
chr3	167627220	167627240	-	AGATGACAGAGATTGTTGGT	0.3058	0.6003	0.611	0.2625	0.4205	0.6365	0.5655	0.1606	0.346	0.1569	WDR49
chr3	167697029	167697049	-	CACGGAGTCCCTTCTTCGTA	0.5687	0.4728	0.701	0.4433	0.4233	0.4012	0.345	-0.5912	-0.2547	0.2169	PDCD10
chr3	167720108	167720128	-	TGAAGCTGAGACCACATCCA	0.2379	0.5972	0.7356	0.4554	0.5629	0.6849	0.6774	0.8222	0.7377	0.4951	PDCD10
chr3	167789334	167789354	-	TTGAGTGGCGGATTTCTTTC	0.356	0.1498	0.7356	0.4535	0.1512	0.2544	0.0391	-1.5855	-0.9148	0.0626	SERPINI1
chr3	167789349	167789369	-	GGCTGTCATATCCCATTGAG	0.8813	0.5909	0.6132	0.4242	0.5677	0.6753	0.6124	0.4411	0.1808	0.2272	SERPINI1
chr3	167790429	167790449	-	TGGCAATTTTCATCACATAT	0.268	0.3873	0.6114	0.2571	0.1476	0.3237	0.0113	-2.1727	-1.6044	0.0598	SERPINI1
chr3	167790449	167790469	-	ATTTTGCACAAACAAGGAAT	0.2138	0.4389	0.6439	0.418	0.0	0.3354	0.2298	-0.9273	-0.7945	0.1487	SERPINI1
chr3	167792634	167792654	-	ATTAATGAGGGCCAGATAAG	0.3878	0.4809	0.8474	0.4156	0.2088	0.5726	0.6043	0.677	0.7774	0.3325	SERPINI1
chr3	167792746	167792766	-	GCTGATACATCATTGGAATT	0.4238	0.2814	0.7352	0.3628	0.1469	0.3326	0.1362	-1.0461	-0.3218	0.1115	SERPINI1
chr3	167794640	167794660	-	GTAGATACCACCAGCTTCAT	0.676	0.3733	0.6647	0.4107	0.2917	0.4502	0.2756	-0.3384	0.5051	0.3201	SERPINI1
chr3	167794718	167794738	-	AGCAAGAGGAACTTCCTGTC	0.276	0.4494	0.682	0.4353	0.4369	0.4932	0.4325	-0.3086	0.3427	0.0095	SERPINI1
chr3	168032542	168032562	-	ACGAGAAGCAGCCAACCTCC	0.3991	0.5059	0.654	0.3743	0.3639	0.5945	0.5463	0.3738	0.5134	0.1452	GOLIM4
chr3	168032831	168032851	-	TGTCTCGAAATAATGATGTG	0.6126	0.713	0.7561	0.368	0.4356	0.6627	0.6524	1.3279	0.8074	0.299	GOLIM4
chr3	169115481	169115501	-	CCTCGAAAAAACCACGTGTT	0.7461	0.3486	0.7006	0.4893	0.2194	0.3464	0.2186	-0.7751	-0.6334	0.0105	MECOM
chr3	169115542	169115562	-	CCAGCCCCTGGATCTAAGTA	0.4657	0.4173	0.6453	0.4085	0.4772	0.595	0.4888	-0.4249	-0.2349	0.1284	MECOM
chr3	169115707	169115727	-	GAGATCGTTACCTTTGAAAA	0.4378	0.3443	0.7072	0.4416	0.2024	0.4065	0.1292	-0.9037	-1.0698	0.1543	MECOM
chr3	169115836	169115856	-	CTTTGGTTCAACAGGACTGG	0.2629	0.5671	0.7384	0.2643	0.04	0.5533	0.4474	-0.019	-0.3747	0.2486	MECOM
chr3	169115839	169115859	-	ATACTTTGGTTCAACAGGAC	0.4034	0.4898	0.6584	0.2716	0.2404	0.5343	0.3591	-0.5012	-0.4725	0.0386	MECOM
chr3	169115986	169116006	-	AGTAAGCCCTCTTCAGAATC	0.3808	0.4209	0.7197	0.2551	0.1922	0.434	0.1876	-0.9797	-0.0417	0.0491	MECOM
chr3	169116070	169116090	-	AACAACCTCGGGCTCTGATC	0.5804	0.3046	0.7828	0.304	0.1978	0.418	0.2293	-0.2269	0.4055	0.0257	MECOM
chr3	169116094	169116114	-	TACACCAAGTGGCAGTGACC	0.3651	0.5353	0.6988	0.2654	0.3604	0.6327	0.4951	0.3662	0.5662	0.0369	MECOM
chr3	169116105	169116125	-	GATGATGTCAGTACACCAAG	0.2583	0.7362	0.7516	0.4746	0.5994	0.7212	0.6699	0.9978	0.5097	0.8623	MECOM
chr3	169116441	169116461	-	GGCGCCAATAGGCATCCTGC	0.7648	0.5331	0.6988	0.0703	0.311	0.5285	0.4572	-0.2163	-0.0628	0.177	MECOM
chr3	169116505	169116525	-	AGCTATGGATAAAACGTCCA	0.6614	0.5849	0.6314	0.3872	0.5049	0.6589	0.5826	0.492	0.5319	0.2337	MECOM
chr3	169116520	169116540	-	ACTTCCTGGAACCCCAGCTA	0.2393	0.4442	0.6746	0.4906	0.4083	0.6159	0.5095	0.5343	0.8086	0.0543	MECOM
chr3	169116534	169116554	-	GGCCAAGGCATTTCACTTCC	0.2461	0.2798	0.6398	0.2049	0.3475	0.3803	0.0964	-1.5738	-0.9029	0.031	MECOM
chr3	169116564	169116584	-	AAGAACCATTTTGCGGCAGG	0.5344	0.5227	0.7769	0.6614	0.136	0.4451	0.1565	-0.9179	-1.0901	0.0655	MECOM
chr3	169121129	169121149	-	GCCCATGCATGCCCGGAGTG	0.5371	0.4996	0.7706	0.5275	0.5654	0.607	0.4611	0.5941	-0.0998	0.0598	MECOM
chr3	169131446	169131466	-	AGACTATCCCCATGAAACTA	0.3382	0.5129	0.5831	0.271	0.1913	0.5154	0.6584	0.8273	0.9922	0.1833	MECOM
chr3	169143746	169143766	-	CTCAAGTACATTAGATTCGC	0.6203	0.4294	0.5641	0.2613	0.1204	0.4233	0.2146	-0.4716	-0.2474	0.0532	MECOM
chr3	169143769	169143789	-	GTCAACCAGATGTTGGAAGC	0.2819	0.5121	0.7402	0.222	0.3724	0.6038	0.3169	-0.0284	-0.0869	0.0694	MECOM
chr3	169143776	169143796	-	GATGCCAGTCAACCAGATGT	0.3785	0.5861	0.6405	0.3154	0.34	0.6144	0.6536	1.1266	1.0407	0.4278	MECOM
chr3	169381192	169381212	-	TGAAAGACCCCAGTTATGGA	0.447	0.5375	0.7103	0.1313	0.1312	0.5821	0.666	0.3467	0.0797	0.4288	MECOM
chr3	169381233	169381253	-	TGAAAAGTTTGGGCCTTATG	0.2834	0.4348	0.8241	0.3358	0.4114	0.5616	0.1763	-0.7361	-0.7901	0.0515	MECOM
chr3	169381244	169381264	-	ATCGAAGTAGGTGAAAAGTT	0.2611	0.3745	0.591	0.471	0.2721	0.4642	0.4298	-0.5139	-0.32	0.0401	MECOM
chr3	169381298	169381318	-	CTTCGAGAGTCAAATATGCC	0.5033	0.4596	0.7148	0.0051	0.0593	0.4009	0.1769	-0.7953	-1.0864	0.0682	MECOM
chr3	169767898	169767918	-	CAAGGAGAGCTTTTGTTATG	0.2357	0.4371	0.7911	0.4643	0.4479	0.4224	0.1984	-1.0517	-0.7992	0.0444	ACTRT3
chr3	169767985	169768005	-	TGACCTCACCAACTACCTCA	0.283	0.613	0.5841	0.2633	0.3772	0.6257	0.6793	1.1169	1.0349	0.4668	ACTRT3
chr3	169768035	169768055	-	GAGGGTTACTGTCTGCCTCA	0.2864	0.5236	0.7214	0.6311	0.4102	0.5491	0.4943	0.3586	0.481	0.1254	ACTRT3
chr3	169768107	169768127	-	TTTGCTGCTGGCTTCACTAC	0.4574	0.368	0.7221	0.3119	0.0	0.3859	0.2842	-0.6434	-0.426	0.1052	ACTRT3
chr3	169768254	169768274	-	CTAAAGCTGAAGCCGTGTGA	0.3606	0.6059	0.7922	0.3359	0.273	0.6401	0.4102	0.2778	0.3306	0.3308	ACTRT3
chr3	169768309	169768329	-	CATTACTTCATGGGAGGACA	0.3106	0.5222	0.5966	0.3479	0.2612	0.5737	0.3584	-0.1819	-0.4404	0.2597	ACTRT3
chr3	169768319	169768339	-	AGCGTGGTCTCATTACTTCA	0.6382	0.4874	0.6633	0.3289	0.4066	0.5008	0.2169	-0.5133	0.0054	0.1464	ACTRT3
chr3	169768335	169768355	-	TACAGTTACCCAGTGGAGCG	0.7911	0.6233	0.7423	0.4467	0.5063	0.6155	0.6452	0.5522	-0.2266	0.3097	ACTRT3
chr3	169769343	169769363	-	TGGGCGACCAAGCTCAGGAC	0.6552	0.482	0.6877	0.5572	0.531	0.6442	0.5769	0.507	0.55	0.0341	ACTRT3
chr3	169769363	169769383	-	GGGCGGGCTAGAACTCTGCG	0.914	0.6511	0.7942	0.4204	0.6269	0.7194	0.6667	0.992	0.1622	0.6158	ACTRT3
chr3	169769455	169769475	-	ATGATCAAGGCGGGCGTGGC	0.5616	0.2501	0.6631	0.4969	0.3177	0.478	0.233	-0.9924	-1.045	0.0044	ACTRT3
chr3	169769459	169769479	-	GGGAATGATCAAGGCGGGCG	0.5285	0.4863	0.6572	0.6239	0.5673	0.6401	0.4146	-0.0761	-0.764	0.2041	ACTRT3
chr3	169774377	169774397	-	CTGGAATTCCCCAATCACTA	0.7252	0.5141	0.7214	0.1564	0.2814	0.5114	0.5055	0.0856	0.3035	0.3409	MYNN
chr3	169779102	169779122	-	TGCATTCTCTAAGATGTCAC	0.2674	0.4376	0.693	0.2067	0.278	0.5177	0.3444	-0.6665	-0.9123	0.0888	MYNN
chr3	169779402	169779422	-	ACATGTGTTACACATTGGCT	0.2987	0.5407	0.611	0.2461	0.1859	0.577	0.4999	-0.1919	0.0812	0.0945	MYNN
chr3	169780656	169780676	-	CACCATGATGCATGCGACTA	0.7179	0.4089	0.6505	0.5228	0.3465	0.4674	0.2714	-0.3217	-0.3584	0.0227	MYNN
chr3	169796337	169796357	-	TCATGATGGAATGGTGTATT	0.5179	0.3201	0.603	0.5	0.2243	0.33	0.1722	-0.9852	-0.2092	0.0086	LRRC34
chr3	169806875	169806895	-	AATGATATTGGGCCCGAAGG	0.5485	0.5578	0.8804	0.6922	0.4896	0.6277	0.3612	0.5146	0.206	0.1997	LRRC34
chr3	169806887	169806907	-	AACCTCATGTTTAATGATAT	0.3286	0.2505	0.693	0.1274	0.2043	0.293	-0.0002	-1.5011	-1.1401	0.0188	LRRC34
chr3	169808732	169808752	-	TTTTCAGAATCTCCAGAATC	0.2032	0.4116	0.5647	0.3318	0.0	0.284	0.1001	-1.9906	-1.5919	0.0228	LRRC34
chr3	169812424	169812444	-	CAGTACTCCGGGCGCGGCCC	0.5012	0.3531	0.6786	0.503	0.3029	0.4188	0.2881	-0.7009	-0.8119	0.0158	LRRC34
chr3	169822097	169822117	-	CCTGGGGAATTTCTTCAATC	0.2123	0.3647	0.7871	0.3399	0.2642	0.3052	0.1454	-0.601	-0.1864	0.1306	LRRIQ4
chr3	169822115	169822135	-	TCTTTAAACGCTGAATCTCC	0.2499	0.4216	0.6203	0.1169	0.0	0.3992	0.1377	-1.0052	-1.0467	0.0101	LRRIQ4
chr3	169822301	169822321	-	GAATTTCCTTCAGGTCGGTC	0.7148	0.5042	0.5543	0.3573	0.0	0.4354	0.4434	-0.3245	-0.285	0.1022	LRRIQ4
chr3	169822346	169822366	-	GTCCGAGCAGCTCGAGATGG	0.4861	0.5762	0.6811	0.601	0.5663	0.6479	0.5817	0.8477	0.1269	0.0503	LRRIQ4
chr3	169822396	169822416	-	GGTCTGGTTCACTATTTCCT	0.5695	0.3212	0.7871	0.2173	0.355	0.4321	0.3432	-0.6723	-0.3474	0.0975	LRRIQ4
chr3	169822448	169822468	-	CCTGGGGGAAAACTTCAAAC	0.4688	0.4539	0.8013	0.4149	0.3255	0.4894	0.2709	-0.2819	0.072	0.5046	LRRIQ4
chr3	169822528	169822548	-	GTGTCCGATCTCTTCTGGGA	0.4489	0.5216	0.5553	0.5496	0.4532	0.6508	0.5741	0.7105	0.4981	0.0832	LRRIQ4
chr3	169822533	169822553	-	GTCAGGTGTCCGATCTCTTC	0.8832	0.1448	0.7922	0.2301	0.3288	0.3812	0.1244	-1.2299	-0.6787	0.0201	LRRIQ4
chr3	169822616	169822636	-	GCACCGACAGTTGGCTACAC	0.5997	0.6019	0.6326	0.4817	0.3897	0.5394	0.4843	0.4119	0.5887	0.1845	LRRIQ4
chr3	169822625	169822645	-	ATAAATCGAGCACCGACAGT	1.0	0.5916	0.7356	0.3379	0.0024	0.5636	0.3842	0.2427	0.3393	0.3566	LRRIQ4
chr3	169822661	169822681	-	CGAAGCTCTTCGGGATGGAG	0.3815	0.542	0.6512	0.534	0.5705	0.6504	0.4555	-0.2178	-0.8274	0.1325	LRRIQ4
chr3	169822666	169822686	-	CTCGGCGAAGCTCTTCGGGA	1.0	0.5399	0.701	0.5338	0.5319	0.6442	0.5147	0.3953	0.0246	0.0377	LRRIQ4
chr3	169822740	169822760	-	GTCCACCTGCAAATGAGGCG	0.4493	0.6178	0.7423	0.3824	0.4472	0.6552	0.5031	0.7541	-0.2928	0.4788	LRRIQ4
chr3	169853715	169853735	-	CAGACTCTTATCTCTCAATT	0.3004	0.2622	0.6374	0.3569	0.2483	0.3409	0.0626	-1.1852	-0.419	0.0246	LRRC31
chr3	169854887	169854907	-	TGAAGACTCGCCGGCTCAGT	0.6552	0.4977	0.693	0.5086	0.2072	0.4583	0.1944	-0.2049	-0.0217	0.1095	LRRC31
chr3	169856367	169856387	-	GTACTGAAGTTACATTCATG	0.4289	0.6303	0.8004	0.186	0.4397	0.6694	0.5359	0.3272	0.2249	0.3505	LRRC31
chr3	169856439	169856459	-	TCCATTAACAGAGACATTGT	0.3672	0.4737	0.693	0.2843	0.3	0.4812	0.4712	-0.1247	0.3586	0.0684	LRRC31
chr3	169856812	169856832	-	TTTGTCTTGGAACAGTAAAG	0.3276	0.5184	0.8332	0.316	0.1615	0.5455	0.3527	-0.0913	-0.2081	0.483	LRRC31
chr3	169860692	169860712	-	TCTCCCAGACTTGGAAGAAC	0.2785	0.3147	0.5696	0.3146	0.2864	0.475	0.3985	-0.7936	-0.4846	0.1198	LRRC31
chr3	169861701	169861721	-	TGTCTAGATTTGAATAACTG	0.2864	0.6258	0.8379	0.1518	0.3453	0.6756	0.4349	0.4361	-0.1407	0.2107	LRRC31
chr3	169861774	169861794	-	AATGGAATGGAGATCCAGTA	0.4143	0.4835	0.7478	0.6979	0.5108	0.6144	0.5865	0.3173	0.6238	0.2715	LRRC31
chr3	169869663	169869683	-	GTGATTCCCAACCCAGCGAC	0.829	0.5074	0.6052	0.4854	0.4891	0.6614	0.5044	0.3251	0.2918	0.1457	LRRC31
chr3	169919546	169919566	-	CCAAATGGTGAGGGGATCAG	0.3304	0.4696	0.7674	0.5673	0.5565	0.5729	0.5428	-0.1296	-0.3751	0.2811	SAMD7
chr3	169919561	169919581	-	TCCACAGTTGGAGGCCCAAA	0.4508	0.4818	0.5949	0.596	0.4365	0.3936	0.233	-0.8235	-0.3491	0.2064	SAMD7
chr3	169921230	169921250	-	TGGGTCAGTTGGAGCTACGG	0.8763	0.6408	0.7674	0.7866	0.7429	0.7279	0.7209	1.18	0.7457	0.3225	SAMD7
chr3	169921250	169921270	-	GAAGGAACGCAAAACTGTCT	0.3468	0.5212	0.7214	0.2612	0.1637	0.4772	0.2879	-0.2687	-0.0727	0.0217	SAMD7
chr3	169921273	169921293	-	GTAGAACAGAGGATCCAAAT	0.2394	0.3873	0.7544	0.5364	0.3285	0.5452	0.2721	-0.0017	0.6943	0.2292	SAMD7
chr3	169921323	169921343	-	CATACCTGGGTAGATCCGAC	0.7419	0.5212	0.6591	0.3655	0.4068	0.5882	0.4586	0.4079	0.5254	0.1622	SAMD7
chr3	169925074	169925094	-	ACTGCCTTTATGGATTCAGG	0.3157	0.6572	0.7964	0.3905	0.3569	0.6557	0.5896	0.6769	0.4632	0.388	SAMD7
chr3	169926611	169926631	-	CCCTAGGCCTGCTAGTCCCT	0.4548	0.4013	0.7117	0.4175	0.3145	0.4632	0.4151	-0.5571	-0.3355	0.0397	SAMD7
chr3	169926755	169926775	-	TGGTGCAGTTGCCGCTAGCA	0.7257	0.4547	0.5826	0.4824	0.3641	0.4535	0.2689	-0.8153	-0.7806	0.0287	SAMD7
chr3	169926943	169926963	-	TTGCTGGGTGCTTCAATGTC	0.2794	0.2668	0.6429	0.5767	0.393	0.4101	0.3084	-0.7623	-0.6423	0.0234	SAMD7
chr3	169927034	169927054	-	CCCCCAGGGTTTCCTATGGG	0.3185	0.482	0.7008	0.4561	0.6218	0.6226	0.5457	-0.3001	-0.6508	0.018	SAMD7
chr3	169927064	169927084	-	GGCCTTTGCTTTCAGGGTAG	0.3121	0.4069	0.7769	0.5427	0.3707	0.5411	0.2613	-0.3346	-0.535	0.2073	SAMD7
chr3	169975647	169975667	-	ACAGTTGAATCGAAGATACT	0.3796	0.482	0.7402	0.1501	0.0606	0.414	0.3227	0.1281	0.8989	0.1353	SEC62
chr3	169975680	169975700	-	CCGGTGACCCATCATATTGG	1.0	0.5735	0.8288	0.3945	0.346	0.6372	0.6032	0.4197	0.1715	0.1064	SEC62
chr3	169975683	169975703	-	AACCCGGTGACCCATCATAT	0.7037	0.4854	0.7177	0.3413	0.3442	0.3419	0.3057	-0.4314	0.6831	0.1915	SEC62
chr3	169977023	169977043	-	GTAGTCAACCACAGACTCCC	0.3723	0.553	0.5831	0.362	0.5205	0.6815	0.6967	0.8032	1.0321	0.4375	SEC62
chr3	169988238	169988258	-	GCCGCTATTACTGCAATCAC	0.4417	0.5196	0.57	0.3762	0.4686	0.6082	0.5503	0.5469	0.5155	0.0504	SEC62
chr3	169988338	169988358	-	AACAGCAAGGAGAAGAATAC	0.2157	0.5421	0.7544	0.214	0.3595	0.577	0.2969	-0.2999	0.3514	0.1048	SEC62
chr3	169992590	169992610	-	AAATAGAATGCATCGAGCTG	0.4964	0.5082	0.753	0.376	0.042	0.5531	0.4103	0.0903	-0.1505	0.0269	SEC62
chr3	170084013	170084033	-	GCTGGTTTGTTTGACGTAAC	0.5406	0.3698	0.7494	0.5593	0.2599	0.363	0.1924	-0.6877	-0.3799	0.1422	GPR160
chr3	170084031	170084051	-	GATAGTTAACATCTAGGGGC	0.6087	0.4818	0.6048	0.3494	0.2009	0.5817	0.4926	0.6283	0.4277	0.1454	GPR160
chr3	170084357	170084377	-	TTGACACTTAAATGAAAGCT	0.2252	0.5752	0.422	0.5192	0.0687	0.5078	0.3925	-0.4182	-0.5396	0.0588	GPR160
chr3	170084450	170084470	-	TGCCTTCAGGCTTTGGTAGA	0.2437	0.3476	0.7214	0.4205	0.3512	0.3806	0.1381	-0.9856	-0.7423	0.0469	GPR160
chr3	170122632	170122652	-	GTCTCCAGCAGCTATAACAG	0.2727	0.6769	0.6879	0.2808	0.5823	0.7403	0.7046	0.7008	0.1394	0.4393	PHC3
chr3	170122680	170122700	-	GTCAGATGAATGTGTCCGGA	0.5282	0.5466	0.6206	0.4784	0.4438	0.6374	0.4398	0.1967	-0.0678	0.4045	PHC3
chr3	170128826	170128846	-	TCTGTCCCAGGGCCAGGTTT	0.2523	0.3793	0.7717	0.5629	0.0499	0.268	0.2611	-0.8346	-0.3924	0.1055	PHC3
chr3	170136417	170136437	-	CACCAGTTAATAGCACCAGG	0.3219	0.6766	0.7188	0.3178	0.4758	0.662	0.3817	0.5092	-0.0371	0.5674	PHC3
chr3	170145496	170145516	-	TTTCACACCCGCTACCACTG	0.519	0.6548	0.8616	0.4621	0.1758	0.5527	0.6523	0.7052	0.1828	0.3049	PHC3
chr3	170149087	170149107	-	AATGTATCTCCGAGCTCAAA	0.5279	0.3546	0.7399	0.4384	0.0	0.3395	0.1987	-0.6383	0.0375	0.2763	PHC3
chr3	170171436	170171456	-	TTTTAGGCAAGTTTGTCCAG	0.2577	0.6823	0.7951	0.5091	0.0	0.3876	0.3919	-0.548	-0.6886	0.5329	PHC3
chr3	170263419	170263439	-	AAACACTCACTATCTTCTCC	0.3206	0.5062	0.7214	-0.0961	0.0645	0.4036	0.3343	-0.1073	0.2417	0.0163	PRKCI
chr3	170267972	170267992	-	AACGCTTGGCTTGGAAAGTG	0.4874	0.574	0.5483	0.6174	0.6034	0.6509	0.6629	0.3334	-0.1044	0.0232	PRKCI
chr3	170267986	170268006	-	GTTTACCCTGTTGAAACGCT	0.4985	0.4527	0.5857	0.5142	0.1038	0.5518	0.4051	-0.391	-0.5248	0.2891	PRKCI
chr3	170360514	170360534	-	TGCTCTCCATCAGTTTCCAC	0.4607	0.5213	0.6041	0.2672	0.2324	0.5678	0.5208	0.1948	0.0696	0.2752	SKIL
chr3	170360612	170360632	-	GCGAGCTCTGACTACTTAAA	0.3498	0.2814	0.7214	0.5911	0.3504	0.4185	0.1019	-0.8506	-0.0455	0.6112	SKIL
chr3	170360643	170360663	-	TGCCGAGCAGAAAATGCTGC	0.4305	0.5552	0.7214	0.0041	0.0271	0.49	0.3288	-0.1114	-0.5802	0.1321	SKIL
chr3	170360837	170360857	-	GGAGAACAGAATTTAAGACT	0.2698	0.5153	0.6114	0.2925	0.253	0.6028	0.301	-0.0746	0.0377	0.0594	SKIL
chr3	170360967	170360987	-	CCACAGGATGGGGCATTGAA	0.2972	0.4806	0.6901	0.4856	0.3958	0.4493	0.487	-0.29	0.0222	0.3236	SKIL
chr3	170360979	170360999	-	AATGTAATCAGCCCACAGGA	0.2602	0.6096	0.6473	0.3301	0.4602	0.6634	0.5367	0.7452	0.6958	0.2066	SKIL
chr3	170361092	170361112	-	CACTGCCAGTTTCCTTTAAC	0.2219	0.1486	0.6881	0.1464	0.1413	0.2537	0.0877	-1.6678	-1.2239	0.0194	SKIL
chr3	170361233	170361253	-	GAGAATGCATCACAAACGTC	0.6742	0.4131	0.5768	0.4694	0.0845	0.5767	0.3764	-0.1499	-0.1564	0.1433	SKIL
chr3	170384598	170384618	-	TCTTTGTGAGCTCTTTAGAC	0.3792	0.3258	0.6909	0.2246	0.0	0.3457	0.083	-0.6751	-0.4962	0.0686	SKIL
chr3	170419145	170419165	-	GGTCACCACCCAGTCATTGG	0.6153	0.5894	0.8616	0.3602	0.4685	0.6722	0.7069	0.7144	0.2833	0.1707	CLDN11
chr3	170419214	170419234	-	GCAGTCGGCCCACAGCCCCT	0.338	0.5139	0.7639	0.5764	0.3461	0.4752	0.5202	-0.0143	0.04	0.3692	CLDN11
chr3	170419244	170419264	-	CTTGCAGTGGTACAGCCCCG	0.2166	0.6849	0.7776	0.5296	0.5954	0.6188	0.6469	0.8941	0.3779	0.7101	CLDN11
chr3	170423161	170423181	-	CGGCAGGCCTGCACGTAGCC	0.6483	0.3245	0.7387	0.4384	0.0927	0.1226	0.1836	-1.7391	-1.7416	0.0334	CLDN11
chr3	170480816	170480836	-	GGCCAAGAACTTACCATCCT	0.3674	0.3925	0.7072	0.3452	0.4731	0.4965	0.3873	-0.7141	-0.4587	0.0452	SLC7A14
chr3	170480860	170480880	-	AGTGAGGGGGATGAGTTTTC	0.2567	0.3189	0.8155	0.4909	0.2837	0.2649	0.0122	-1.8344	-0.7971	0.0082	SLC7A14
chr3	170481020	170481040	-	CACGCTCCTGGCCTACACCT	0.3241	0.485	0.6125	0.458	0.5388	0.6426	0.6321	0.4605	0.6055	0.2123	SLC7A14
chr3	170481032	170481052	-	GATGTCTATCGGCACGCTCC	0.5188	0.4741	0.8108	0.285	0.2599	0.5662	0.5804	0.3998	0.5523	0.0112	SLC7A14
chr3	170481080	170481100	-	GGCAGCGCTCCTCGCACTGT	0.7794	0.4165	0.693	0.3679	0.2745	0.4945	0.3972	-0.3287	-0.3207	0.04	SLC7A14
chr3	170481101	170481121	-	CTGCATCGTGTCGGGGTTCC	0.5172	0.3182	0.6789	0.5939	0.3068	0.2494	0.212	-1.1823	-1.0361	0.004	SLC7A14
chr3	170481125	170481145	-	CTACACAGAGACACCAGTGG	0.3059	0.7069	0.8052	0.573	0.5768	0.6853	0.5509	0.8153	0.4063	0.5958	SLC7A14
chr3	170483338	170483358	-	GCCGAGGGTCATTTATGCCA	0.7789	0.5581	0.6633	0.4269	0.4812	0.6927	0.5897	0.6808	0.4961	0.4301	SLC7A14
chr3	170483409	170483429	-	GCCAAATTCGTAGTGGCCAT	0.7214	0.4553	0.693	0.4123	0.2803	0.4485	0.2329	-0.5788	-0.7516	0.1721	SLC7A14
chr3	170483416	170483436	-	CTATGCTGCCAAATTCGTAG	1.0	0.6845	0.7436	0.2493	0.0609	0.544	0.4183	0.1812	-0.1185	0.5953	SLC7A14
chr3	170483461	170483481	-	TGACACGGAATCCCCACTCA	0.3139	0.5886	0.7497	0.3392	0.5176	0.6053	0.6269	0.6016	0.739	0.0537	SLC7A14
chr3	170486330	170486350	-	ACATGCTTCTACGCTTTCAT	0.7673	0.4252	0.6881	0.2034	0.1747	0.3977	0.2481	-0.9377	-0.2223	0.309	SLC7A14
chr3	170498812	170498832	-	CGTGACCATCATTGTTGCTC	0.7986	0.294	0.6927	0.0662	0.0	0.3746	0.2791	-0.591	-0.4079	0.0052	SLC7A14
chr3	170501111	170501131	-	CGTGGGAACCCTCAATGGCC	0.5737	0.443	0.6851	0.3056	0.2562	0.5395	0.3351	-0.3007	-0.6152	0.0318	SLC7A14
chr3	170501145	170501165	-	CCAACCACACCATCAGCCGC	0.3679	0.5614	0.5841	0.3203	0.0643	0.5179	0.489	0.4423	-0.0524	0.1848	SLC7A14
chr3	170501215	170501235	-	CTGATCCTGGAGTACCTGAT	0.3817	0.5144	0.7056	0.6745	0.4753	0.5129	0.4884	0.0437	0.4515	0.2055	SLC7A14
chr3	170501326	170501346	-	GGCGTCTGCTATGCAGAGTT	0.4438	0.4482	0.6052	0.697	0.4802	0.5117	0.4489	-0.2859	-0.2521	0.0571	SLC7A14
chr3	170526719	170526739	-	TGTGGGCACTGGCATGTATG	0.4054	0.5299	0.9323	0.5074	0.6061	0.6942	0.5807	0.6454	0.3568	0.1811	SLC7A14
chr3	170526748	170526768	-	GACCTCATCTCTCTTGGCGT	0.3395	0.5132	0.7214	0.3424	0.2361	0.5986	0.5521	0.5819	0.1266	0.2365	SLC7A14
chr3	170526754	170526774	-	ACAGTGGACCTCATCTCTCT	0.5534	0.4944	0.7591	0.3338	0.2244	0.4073	0.3662	-0.4143	0.1862	0.041	SLC7A14
chr3	170868010	170868030	-	GAAACAGTTCTCTAAAAGGT	0.2003	0.5793	0.507	0.3193	0.3408	0.6839	0.6025	0.7036	0.5741	0.1606	RPL22L1
chr3	170907685	170907705	-	AGGACGACCATGCAAAATAG	0.6366	0.5581	0.7104	0.3823	0.3349	0.6838	0.6187	0.6114	0.4669	0.3117	EIF5A2
chr3	170907715	170907735	-	CTTGCGCAAAAACGGCTTCG	0.8827	0.5916	0.7303	0.4087	0.2482	0.4949	0.5287	-0.3205	-0.7213	0.1602	EIF5A2
chr3	171002645	171002665	-	ACCAGCATTTTTCAGACGGC	0.3493	0.4278	0.6443	0.2796	0.0	0.3906	0.166	-0.6628	-0.8748	0.1823	SLC2A2
chr3	171005331	171005351	-	CTACCGACAGCCTATTCTAG	0.8125	0.5959	0.7731	0.2782	0.4664	0.6478	0.5945	0.2422	0.3073	0.3574	SLC2A2
chr3	171006043	171006063	-	CACATCCTGCTTGGCCTGTC	0.4232	0.2635	0.6159	0.6833	0.3239	0.268	0.2005	-1.1869	-0.8106	0.0129	SLC2A2
chr3	171006066	171006086	-	TCTTGGGCAATTATGATCTG	0.3356	0.5626	0.7951	0.4923	0.4357	0.652	0.5576	0.8056	0.4808	0.2745	SLC2A2
chr3	171009959	171009979	-	AGCATATCAGGACTATATTG	0.2621	0.5403	0.6953	0.2214	0.4505	0.6668	0.6391	1.0385	1.188	0.1619	SLC2A2
chr3	171009986	171010006	-	TCTCATATACTTATAATTGC	0.341	0.359	0.6394	-0.0088	0.0491	0.3958	0.2568	-0.4683	-0.08	0.2782	SLC2A2
chr3	171010043	171010063	-	GCAAACATTCTGTCATTAGT	0.4522	0.4053	0.6586	0.2222	0.0	0.3373	0.0854	-1.1403	-0.7268	0.1228	SLC2A2
chr3	171014474	171014494	-	GGGTGGCTTGGGGACACACT	0.2454	0.3922	0.7589	0.7102	0.6272	0.6778	0.4451	-0.2371	0.0803	0.0746	SLC2A2
chr3	171014486	171014506	-	TCATTCTTTGGTGGGTGGCT	0.2445	0.2457	0.5543	0.3959	0.0	0.146	0.1207	-1.0952	-1.3811	0.0188	SLC2A2
chr3	171014551	171014571	-	CTCAACTAATCACCATGCTC	0.3243	0.4894	0.6256	0.1137	0.2258	0.5617	0.5092	0.0787	0.0738	0.0483	SLC2A2
chr3	171014691	171014711	-	ACATGTTTTGGGTGTTCCAC	0.2514	0.5109	0.6361	0.5266	0.2779	0.5252	0.3723	-0.929	-0.8805	0.0561	SLC2A2
chr3	171018437	171018457	-	AGAGATAAAGGGTGTCCACG	0.5163	0.6577	0.7532	0.3734	0.558	0.678	0.5914	0.5675	0.147	0.4307	SLC2A2
chr3	171018555	171018575	-	TTCCAGTTTGGATATGACAT	0.2286	0.5033	0.7308	0.4368	0.4321	0.5867	0.4122	-0.6182	-0.4297	0.1984	SLC2A2
chr3	171093924	171093944	-	CGAGCAGTACAATGTGGGAA	0.4282	0.5471	0.5319	0.51	0.5334	0.6543	0.4817	0.1405	-0.1864	0.1577	TNIK
chr3	171101476	171101496	-	CGAGACCCATGATGGGACAG	0.3041	0.6548	0.7344	0.6794	0.5927	0.609	0.5996	0.431	-0.0966	0.1217	TNIK
chr3	171101484	171101504	-	GGAGAGAGCGAGACCCATGA	0.2571	0.6223	0.8063	0.4117	0.5442	0.6942	0.5475	0.328	0.4301	0.1599	TNIK
chr3	171110845	171110865	-	CCGGAGAACTGAGCCCATCT	0.5043	0.4185	0.7591	0.5044	0.36	0.3977	0.3581	0.0251	0.5805	0.0095	TNIK
chr3	171123632	171123652	-	TCCTGGGAATGGTAGTGCTC	0.2801	0.3494	0.7305	0.2989	0.4	0.6367	0.5026	-0.0015	0.0514	0.0254	TNIK
chr3	171125944	171125964	-	AAAAGTTTGACCGAAGCTCT	0.6283	0.5106	0.6398	0.3944	0.0	0.3169	0.2741	-0.6306	-0.3255	0.0232	TNIK
chr3	171126027	171126047	-	GAACGTGACCTCCCACCGCG	0.7875	0.6625	0.7032	0.398	0.6021	0.6697	0.6086	0.9052	-0.1563	0.6489	TNIK
chr3	171138360	171138380	-	GGAATATAAGCGCAAACAAT	0.4179	0.3748	0.6586	0.3261	0.0598	0.447	0.23	-0.3383	0.2484	0.3007	TNIK
chr3	171188698	171188718	-	CCACATATGATTTCAAGGTA	0.3913	0.4102	0.5626	0.3151	0.378	0.5752	0.3234	-0.5384	-0.319	0.096	TNIK
chr3	171188774	171188794	-	GGCAGGAGGAATACTTTCAT	0.4028	0.4363	0.7449	0.4566	0.4303	0.4582	0.2673	-0.7954	-0.1135	0.0198	TNIK
chr3	171188796	171188816	-	TGCTCAGCTTGATCGAACAG	1.0	0.6678	0.6738	0.3817	0.4785	0.6945	0.5936	0.4682	-0.12	0.2833	TNIK
chr3	171194557	171194577	-	GTAACACGTTGAAAGAGGAG	0.263	0.6561	0.6583	0.3491	0.5868	0.6944	0.4874	0.6624	0.0541	0.7071	TNIK
chr3	171211118	171211138	-	CAGGCATGGATGACCAACTT	0.5661	0.4961	0.6988	0.5748	0.5237	0.5114	0.4038	-0.3374	-0.0433	0.0071	TNIK
chr3	171211164	171211184	-	CGGAATATTGCTACATACTA	0.5137	0.4409	0.6114	0.4374	0.3814	0.5797	0.3851	-0.355	-0.1941	0.0479	TNIK
chr3	171676798	171676818	-	ACTCCACGCCCCGGATGCCC	0.2911	0.4767	0.6121	0.32	0.3354	0.6203	0.5865	0.4598	0.3636	0.0775	PLD1
chr3	171677632	171677652	-	TGCATGGGGAAACCAGATTC	0.5317	0.4748	0.6775	0.4243	0.3882	0.4527	0.3546	-0.4035	0.3057	0.0093	PLD1
chr3	171677661	171677681	-	CCGTAGTTTACAGACAGGTG	0.4912	0.6188	0.69	0.4518	0.5699	0.6681	0.5092	0.2704	-0.1461	0.0483	PLD1
chr3	171686686	171686706	-	GGACTCACTAGACCTCATGC	0.5898	0.6568	0.7356	0.0541	0.3804	0.679	0.6539	1.0445	1.1	0.2727	PLD1
chr3	171686758	171686778	-	AGTCATCACAATTTAATCCA	0.403	0.5208	0.6536	0.197	0.32	0.5932	0.5076	0.5612	0.5261	0.2901	PLD1
chr3	171687565	171687585	-	GCCTGCCGCAATGGAGTCTA	0.4568	0.3722	0.5498	0.563	0.4532	0.5434	0.4056	-0.1782	-0.0759	0.0945	PLD1
chr3	171688794	171688814	-	TGTCATCATTGACCAATCGG	0.4208	0.6589	0.7516	0.3476	0.5153	0.6731	0.5973	0.7304	0.0857	0.4061	PLD1
chr3	171688834	171688854	-	TGTCATCCACCGTCTATTTG	0.402	0.4139	0.8946	0.1033	0.2593	0.4157	0.1303	-0.7828	-0.8223	0.0775	PLD1
chr3	171692389	171692409	-	AAAGAGGTGGAACTCGCTCT	0.3714	0.5345	0.7591	0.6057	0.3713	0.4959	0.6172	0.2495	0.5991	0.0258	PLD1
chr3	171692402	171692422	-	CATAATGCTCTACAAAGAGG	0.2624	0.6108	0.7374	0.3434	0.2606	0.661	0.5439	0.7012	0.2721	0.476	PLD1
chr3	171699770	171699790	-	TGAGGGAAATCGTTGGAGGT	0.37	0.5238	0.7292	0.5218	0.47	0.6282	0.5338	0.1379	-0.1979	0.0955	PLD1
chr3	171699777	171699797	-	CAGTGGTTGAGGGAAATCGT	0.7496	0.6418	0.6631	0.4881	0.544	0.6429	0.6527	0.4425	0.4789	0.2132	PLD1
chr3	171709601	171709621	-	TTTCTCAAAGATCATCGATT	0.4133	0.3191	0.7494	0.159	0.0	0.3269	0.066	-1.4769	-1.0727	0.045	PLD1
chr3	171709666	171709686	-	GCTATAGACATGCTCGGTGG	0.9785	0.4615	0.8521	0.4998	0.5917	0.6599	0.6032	0.8954	0.3422	0.2409	PLD1
chr3	171713974	171713994	-	TGCCATTGCCTTCGTCCTGC	0.6134	0.3755	0.6647	0.1968	0.0	0.2838	0.2155	-0.8735	-1.1686	0.1726	PLD1
chr3	171724731	171724751	-	ATACCAGGCTTGAATTGCTG	0.2797	0.6336	0.7684	0.2354	0.4767	0.7041	0.6739	0.5141	0.1771	0.5752	PLD1
chr3	171724764	171724784	-	GGTATGATAATGAAAAGATC	0.462	0.4884	0.696	0.1804	0.1242	0.5647	0.4838	0.2302	0.5343	0.0759	PLD1
chr3	171735599	171735619	-	TACACTATTGAATTAACACA	0.3712	0.5978	0.5274	0.2352	0.1116	0.5726	0.344	0.0672	-0.1066	0.1836	PLD1
chr3	171851985	171852005	-	TAGAAGCACACCAGTTGTGA	0.2547	0.5946	0.6882	0.3372	0.3155	0.6328	0.5383	0.3806	0.5357	0.0665	TMEM212
chr3	171852031	171852051	-	GTATATTTACCAGGTACCTC	0.2254	0.4136	0.5889	0.051	0.2778	0.5808	0.3837	-0.1149	0.1167	0.2072	TMEM212
chr3	172226888	172226908	-	GGATCCATTGGGTGACATCA	0.235	0.484	0.4988	0.2726	0.3884	0.6377	0.4383	-0.2126	-0.2568	0.0178	FNDC3B
chr3	172226900	172226920	-	AATGGGAGGAATGGATCCAT	0.4818	0.421	0.663	0.8011	0.5521	0.6252	0.4944	0.1301	0.3616	0.0448	FNDC3B
chr3	172226918	172226938	-	ATAACCTGGAGGCACATGAA	0.375	0.4683	0.6642	0.4708	0.3725	0.6571	0.5378	0.3919	0.562	0.0907	FNDC3B
chr3	172226932	172226952	-	ATTACCTGTGAGATATAACC	0.435	0.4695	0.6452	0.3016	0.2265	0.6317	0.6444	0.8497	1.232	0.372	FNDC3B
chr3	172247697	172247717	-	TCTCCAGGTCCGGTAACAGG	0.6099	0.6098	0.7574	0.5112	0.4807	0.6705	0.6469	0.728	0.2712	0.3882	FNDC3B
chr3	172251308	172251328	-	TGTGCGGAGGCTTGCTGTAC	0.7652	0.3492	0.6889	0.4173	0.3654	0.4429	0.2014	-0.3084	0.1422	0.0056	FNDC3B
chr3	172251347	172251367	-	GGCGGTTCTGGCGATCGATC	0.771	0.4422	0.7497	0.4547	0.4124	0.496	0.3626	-0.0277	0.2514	0.0355	FNDC3B
chr3	172251359	172251379	-	GAGGGCTGTTGAGGCGGTTC	0.7032	0.3605	0.6789	0.5966	0.6097	0.4923	0.3665	-0.5326	-0.3027	0.0092	FNDC3B
chr3	172251516	172251536	-	AAGTCTGAATCATTCGACTT	0.6443	0.4187	0.5758	0.4081	0.2532	0.4008	0.2721	-0.9263	-0.3575	0.028	FNDC3B
chr3	172307373	172307393	-	TCCCTTTACGGAATTGTACA	0.4726	0.6052	0.7072	0.3031	0.0742	0.393	0.5141	-0.4064	-0.4384	0.1451	FNDC3B
chr3	172330552	172330572	-	ATGTGTAGCACACCACCTCT	0.2197	0.552	0.6065	0.4382	0.3781	0.5257	0.2813	-0.1069	0.4489	0.1444	FNDC3B
chr3	172330604	172330624	-	ATGCCAGCTCGAACCAGCCT	0.2678	0.5375	0.6799	0.5039	0.1785	0.4372	0.3775	-0.4764	-0.3505	0.1044	FNDC3B
chr3	172333102	172333122	-	CCTCTCCAGTGTATTTTGGG	0.4098	0.6031	0.7844	0.3733	0.524	0.6415	0.5117	-0.7487	-0.9001	0.3114	FNDC3B
chr3	172337328	172337348	-	CCATTGTCCTTAGGGGGATC	0.5155	0.411	0.6266	0.3335	0.0832	0.2221	0.2953	-1.0053	-0.706	0.0215	FNDC3B
chr3	172341177	172341197	-	CGGAGTTTGTACAAAGTGCC	0.2887	0.4534	0.5626	0.4299	0.3	0.5169	0.3248	-0.7108	-1.052	0.1972	FNDC3B
chr3	172343052	172343072	-	CTCGGTGGTCGACATTGACC	0.6883	0.5537	0.7497	0.3169	0.4092	0.5866	0.5431	0.5011	0.4564	0.0914	FNDC3B
chr3	172343067	172343087	-	GGTCTACCCAAAACCCTCGG	0.6842	0.6802	0.8332	0.6559	0.5612	0.6984	0.6023	1.0524	0.301	0.5931	FNDC3B
chr3	172343088	172343108	-	AAGTGGACTTCTTTGTGCTT	0.2233	0.3406	0.6833	0.3227	0.1056	0.3431	0.2943	-0.9508	-0.6102	0.1274	FNDC3B
chr3	172343105	172343125	-	TTCACTCACCCCACTCTAAG	0.2772	0.4995	0.7496	0.2057	0.2736	0.4779	0.5112	-0.0338	-0.3755	0.2015	FNDC3B
chr3	172344084	172344104	-	CTTTCCGATGCAGGAACATC	0.5687	0.3506	0.5221	0.3194	0.0	0.3316	0.1743	-1.0834	-0.7688	0.0244	FNDC3B
chr3	172447668	172447688	-	GAGGCGCGGCGATGCTGTCG	0.8623	0.4611	0.7306	0.6758	0.6095	0.6896	0.5576	0.5242	-0.1747	0.0028	GHSR
chr3	172447696	172447716	-	GTCTCATCGGCAGGAAGCTG	0.2179	0.5583	0.5496	0.4323	0.5402	0.6603	0.5819	0.7986	0.2343	0.0984	GHSR
chr3	172447771	172447791	-	GACTGCTCACGGTCATGGTG	0.3664	0.5013	0.6746	0.4783	0.5696	0.6525	0.5236	0.3578	-0.1291	0.0771	GHSR
chr3	172447776	172447796	-	CTCTGGACTGCTCACGGTCA	0.5563	0.4374	0.7117	0.6064	0.4433	0.5718	0.4875	-0.3009	-0.526	0.0192	GHSR
chr3	172447793	172447813	-	ACCGAGTTTGCGGTGCGCTC	0.5937	0.3629	0.7922	0.3134	0.198	0.5019	0.437	-0.2423	-0.2723	0.024	GHSR
chr3	172447863	172447883	-	CATCTTCGTGCTAGTCGGGG	0.6842	0.5817	0.7277	0.6046	0.3939	0.5974	0.3652	0.034	-0.5117	0.1499	GHSR
chr3	172447905	172447925	-	CATCTTCGTCATCTGGGCCG	0.5482	0.4987	0.8332	0.3591	0.2475	0.5364	0.4118	-0.1851	-0.637	0.3794	GHSR
chr3	172447912	172447932	-	AGCTGGTCATCTTCGTCATC	0.6871	0.2519	0.6975	0.0218	0.0499	0.2777	0.0791	-1.3605	-0.9924	0.02	GHSR
chr3	172448089	172448109	-	GCCTCTGGCAGTACCGGCCC	0.4922	0.4143	0.6183	0.4175	0.5267	0.5707	0.2967	0.2784	-0.001	0.0587	GHSR
chr3	172448104	172448124	-	CCCTGGACCTCGTTCGCCTC	0.7433	0.4159	0.7447	0.5166	0.3193	0.4609	0.4578	-0.1078	-0.2754	0.024	GHSR
chr3	172448214	172448234	-	CAACCTGCTCACCATGCTGG	0.2507	0.5268	0.7496	0.468	0.2297	0.6078	0.5577	0.6529	-0.0098	0.1617	GHSR
chr3	172448237	172448257	-	CTCTTCGTGGTGGGCATCGC	0.478	0.3561	0.6644	0.388	0.1945	0.332	0.207	-0.7657	-0.732	0.018	GHSR
chr3	172448247	172448267	-	CTGCGTGGCACTCTTCGTGG	0.7343	0.5204	0.8194	0.7341	0.5846	0.657	0.5653	0.2737	-0.1913	0.1158	GHSR
chr3	172448250	172448270	-	CACCTGCGTGGCACTCTTCG	0.5922	0.5066	0.8571	0.4291	0.4932	0.5659	0.5337	0.1526	-0.3239	0.1237	GHSR
chr3	172448262	172448282	-	GGGCGTCACAGCCACCTGCG	0.3692	0.6787	0.7706	0.73	0.6443	0.6404	0.6288	0.9413	0.1665	0.2226	GHSR
chr3	172448325	172448345	-	TTCCCCCGGCAACGACTCGC	0.7669	0.2957	0.5558	0.1752	0.2038	0.4816	0.3051	-0.4216	-0.3746	0.0129	GHSR
chr3	172506878	172506898	-	TGGGCCGCAAAATAAACTCC	0.4774	0.4663	0.57	0.326	0.4532	0.6883	0.4774	0.0002	-0.095	0.0332	TNFSF10
chr3	172509254	172509274	-	AGAGTAGCAGCTCACATAAC	0.5867	0.371	0.7356	0.2932	0.2392	0.4347	0.2148	-0.5501	0.3746	0.0332	TNFSF10
chr3	172514975	172514995	-	CAGGACAAGTACTCCAAAAG	0.6528	0.5662	0.7911	0.5516	0.5762	0.689	0.6048	0.7466	0.3701	0.1023	TNFSF10
chr3	172633948	172633968	-	GCTATGTCATGGTGAAGTAT	0.3954	0.5692	0.6677	0.4838	0.2968	0.538	0.4446	-0.0108	0.4871	0.1621	NCEH1
chr3	172633959	172633979	-	AATCCTGCCCCGCTATGTCA	0.6613	0.5477	0.7019	0.3189	0.1838	0.5853	0.6422	0.8283	0.9438	0.2575	NCEH1
chr3	172635938	172635958	-	TGACAGTGCTGGTGGAAATC	0.2793	0.3905	0.7355	0.3541	0.2579	0.3953	0.3474	-0.1306	0.626	0.0636	NCEH1
chr3	172647863	172647883	-	GCGTCCTGGTCACCTTCAGA	0.5393	0.5351	0.6325	0.3009	0.4076	0.6079	0.3849	0.2801	0.3868	0.2058	NCEH1
chr3	172647904	172647924	-	TTTATATCCACGGAGGAGGC	0.5311	0.3919	0.7478	0.1345	0.0	0.3251	0.1848	-0.6901	-0.6568	0.0646	NCEH1
chr3	172647984	172648004	-	CGACACAGACTTTGATGGTG	0.3119	0.6193	0.5898	0.4446	0.431	0.6117	0.5218	0.0325	-0.5121	0.0349	NCEH1
chr3	172647989	172648009	-	GTGACCGACACAGACTTTGA	0.6565	0.4684	0.6657	0.3743	0.2648	0.525	0.406	-0.2449	0.3967	0.1615	NCEH1
chr3	172648030	172648050	-	CTTTTGGCAAAAAAAGCGCG	1.0	0.6127	0.6506	0.3548	0.0	0.4395	0.2808	-0.7201	-1.1908	0.8253	NCEH1
chr3	172648095	172648115	-	GAGTAACCTGATCCACTACC	0.5576	0.4686	0.5923	0.3943	0.395	0.6559	0.599	0.1306	0.386	0.2187	NCEH1
chr3	172710848	172710868	-	TTTCCGGGGTGCACAGCAAG	0.4156	0.5657	0.7621	0.6686	0.2241	0.5445	0.3814	0.1138	-0.3616	0.1029	NCEH1
chr3	172710894	172710914	-	CTGGCTCCGTGTCCGACCCC	0.4045	0.4601	0.6941	0.594	0.5645	0.5979	0.4715	0.4122	0.1665	0.0507	NCEH1
chr3	172710913	172710933	-	TACGTCTACATCCCGCTGCC	1.0	0.4868	0.6868	0.1874	0.2498	0.3703	0.5255	-0.2212	-0.4544	0.0429	NCEH1
chr3	172758988	172759008	-	TACAACGGGCGACATGAAAA	1.0	0.4125	0.7497	0.418	0.1616	0.5185	0.254	-0.3121	-0.2662	0.0607	ECT2
chr3	172760178	172760198	-	GAATAACTCCACCCATGTGA	0.5032	0.6116	0.6065	0.3167	0.2106	0.6516	0.5162	0.7837	0.8485	0.2512	ECT2
chr3	172761645	172761665	-	CAAGCTTTATAAATCCATTC	0.5484	0.286	0.609	0.1917	0.1291	0.3632	0.0604	-0.9449	-0.0739	0.0387	ECT2
chr3	172764403	172764423	-	GGGCGCTTACGGGGTGGAAA	0.5459	0.3762	0.7261	0.4598	0.5004	0.584	0.3072	-0.7055	-0.7636	0.133	ECT2
chr3	172764409	172764429	-	GCTGATGGGCGCTTACGGGG	0.7146	0.5819	0.7312	0.7296	0.5855	0.6611	0.6164	0.8335	0.442	0.2262	ECT2
chr3	172764446	172764466	-	GATATCTAGGAGTGACCCTA	0.5566	0.569	0.6441	0.5256	0.515	0.6478	0.5233	0.5776	0.8817	0.2117	ECT2
chr3	172764470	172764490	-	AATGCTAGACTCTGGTGTGT	0.3204	0.5716	0.637	0.3985	0.1974	0.4711	0.5901	0.8135	0.9423	0.0298	ECT2
chr3	172764478	172764498	-	CCATAGTTAATGCTAGACTC	0.7672	0.5889	0.6206	0.2906	0.211	0.5869	0.6169	0.6114	0.7754	0.3643	ECT2
chr3	172769014	172769034	-	GAAGACTTAGTACAAGACTT	0.2674	0.4684	0.6256	0.3395	0.3582	0.5866	0.4459	-0.3561	0.0788	0.1737	ECT2
chr3	172769050	172769070	-	GCTGACTGCTTTGAAGGAAC	0.2038	0.3868	0.6819	0.5265	0.2784	0.5159	0.3525	-0.014	-0.0965	0.2336	ECT2
chr3	172773992	172774012	-	GTGTGTACATCAAAGATATC	0.4109	0.3654	0.6456	0.1717	0.1391	0.3904	0.0812	-0.97	-0.0902	0.0586	ECT2
chr3	172784724	172784744	-	AGGCTCTGCCGTCCACATTC	0.215	0.3156	0.6823	0.3234	0.2547	0.3051	0.1838	-0.7268	0.2938	0.0544	ECT2
chr3	172784766	172784786	-	ACACTGGGTAACCTCTGTAC	0.7164	0.597	0.7591	0.5168	0.3477	0.5708	0.6372	0.5873	1.2134	0.2012	ECT2
chr3	172977016	172977036	-	GACTACATGTTCTGGCTTGG	0.2115	0.5234	0.6585	0.4487	0.3271	0.5888	0.5418	0.0796	-0.2334	0.0656	SPATA16
chr3	172977019	172977039	-	GCTGACTACATGTTCTGGCT	0.4224	0.4831	0.7336	0.3814	0.2844	0.5746	0.5047	0.3952	0.2411	0.1255	SPATA16
chr3	172977024	172977044	-	TGATTGCTGACTACATGTTC	0.549	0.388	0.6159	0.3223	0.2249	0.492	0.3956	-0.5119	-0.0375	0.0614	SPATA16
chr3	173049030	173049050	-	TGCTGAAGATATAGCAAGCG	0.3941	0.5981	0.5956	0.3898	0.4503	0.6315	0.5297	0.3087	-0.5287	0.2949	SPATA16
chr3	173049072	173049092	-	TTGCAGCAAAGGAGCAGTTC	0.3183	0.3364	0.7213	0.5093	0.2364	0.4225	0.3091	-0.6974	-0.1719	0.0163	SPATA16
chr3	173117116	173117136	-	TCAGAACAGCACTTGAGGTA	0.3189	0.4386	0.6726	0.4556	0.3602	0.6142	0.5358	-0.2268	-0.163	0.0818	SPATA16
chr3	173117151	173117171	-	TAGACAAAAGAAATACGCCT	0.3425	0.5746	0.5274	0.4056	0.1761	0.5836	0.5694	0.5449	0.3927	0.5314	SPATA16
chr3	173117209	173117229	-	TTCTGCCTCAGATTGACAAA	0.2259	0.4354	0.6739	0.2771	0.0	0.4321	0.1698	-1.0566	-0.8393	0.4191	SPATA16
chr3	173117334	173117354	-	GTTGGTCTACATTGATGAAA	0.6419	0.3462	0.6111	0.4329	0.0711	0.4045	0.2218	-0.6077	-0.4494	0.0612	SPATA16
chr3	173117370	173117390	-	CATCCCCTTAAAGAACATAA	0.274	0.4616	0.6121	0.3084	0.0	0.3491	0.3043	-0.4156	0.3075	0.3164	SPATA16
chr3	173117610	173117630	-	AGCGCACCCACCTAACATCC	0.6648	0.5341	0.5983	0.2437	0.3949	0.5858	0.4437	0.2381	0.7041	0.0368	SPATA16
chr3	173604723	173604743	-	CCAATTTTTGTGATAGCACA	0.3875	0.5093	0.6303	0.3006	0.0	0.3423	0.1504	-1.6721	-1.7373	0.1515	NLGN1
chr3	173604757	173604777	-	CCAAAGTTGGTAGCCACCAG	0.4309	0.5269	0.8146	0.4904	0.5296	0.6113	0.3422	0.1531	-0.1186	0.1738	NLGN1
chr3	173604850	173604870	-	CCTGTTGGTGGGGCTGCATA	0.2752	0.4284	0.8391	0.64	0.4669	0.4594	0.274	-0.2447	-0.136	0.1164	NLGN1
chr3	173604862	173604882	-	AAACGACGTTCCCCTGTTGG	0.7074	0.4704	0.8336	0.4024	0.4171	0.5442	0.4926	0.4851	-0.0011	0.0608	NLGN1
chr3	173604865	173604885	-	TGAAAACGACGTTCCCCTGT	0.7619	0.5404	0.7214	0.3061	0.2366	0.4941	0.4824	0.0978	0.0904	0.1649	NLGN1
chr3	173604929	173604949	-	ACACACAGGAGCAAATTGAG	0.2729	0.6977	0.6748	0.2824	0.3612	0.642	0.6193	0.8701	0.4948	0.1971	NLGN1
chr3	173604954	173604974	-	ATCTGCCATCAATGATATTC	0.3037	0.2307	0.5214	0.1113	0.0	0.3011	0.0977	-1.6443	-0.6294	0.0034	NLGN1
chr3	173605044	173605064	-	AATATAGGCAGTCTTCGCTC	0.9506	0.5058	0.7636	0.2808	0.1238	0.6506	0.5386	0.6081	0.9876	0.2342	NLGN1
chr3	173807703	173807723	-	GATATACACCATCACTGGTT	0.3399	0.3566	0.7006	0.3512	0.2016	0.4856	0.4161	-0.4339	0.0219	0.0192	NLGN1
chr3	174275489	174275509	-	AACGGTTACCTTCAGAATAA	0.3502	0.3131	0.7214	0.4193	0.2094	0.4181	0.1876	-1.0495	-0.4167	0.0449	NLGN1
chr3	174278857	174278877	-	TGCTCGTTGAAAAAGTCCTA	0.6307	0.3466	0.5993	0.1963	0.2914	0.5763	0.221	-0.7229	-0.7023	0.0814	NLGN1
chr3	174279048	174279068	-	AAGGCTATGTGGTATCGAGC	0.5843	0.5638	0.6846	0.3822	0.4279	0.6503	0.6208	0.6316	0.9026	0.2935	NLGN1
chr3	174279405	174279425	-	AGATCCGCTGTGGCTACAGC	0.4163	0.5638	0.6797	0.216	0.2139	0.5836	0.3798	0.1639	0.2126	0.2074	NLGN1
chr3	174279415	174279435	-	GTTTGAGTGAAGATCCGCTG	0.423	0.6776	0.8046	0.4947	0.5764	0.7133	0.5916	0.9091	0.3421	0.3992	NLGN1
chr3	174279515	174279535	-	CATAGGGAACCTCGTCTCCG	0.7512	0.6027	0.8142	0.3734	0.6212	0.7004	0.5598	0.2299	-0.4115	0.1107	NLGN1
chr3	177038414	177038434	-	CACCAGCATTGGATGTTGAT	0.4761	0.4433	0.7292	0.4116	0.3205	0.38	0.2581	-0.812	-0.1689	0.1407	TBL1XR1
chr3	177038425	177038445	-	TTCCTTTGCAGCACCAGCAT	0.3525	0.3898	0.7356	0.5143	0.1948	0.4887	0.2815	-0.7006	-0.6197	0.261	TBL1XR1
chr3	177046163	177046183	-	ATTATTTGGGACGCACATAC	0.7285	0.4957	0.6961	0.2789	0.0	0.4134	0.2009	-0.472	0.3067	0.0649	TBL1XR1
chr3	177046177	177046197	-	AATCTCAGACTACAATTATT	0.3178	0.1977	0.6819	0.2135	0.1029	0.2786	0.04	-1.3547	0.1162	0.0803	TBL1XR1
chr3	177047344	177047364	-	GCCCTATATTTGCATTAAAA	0.2019	0.2002	0.7261	0.1411	0.019	0.2345	0.0872	-1.6859	-1.2492	0.1684	TBL1XR1
chr3	177047487	177047507	-	GCCAGAATATGGACTAAAGA	0.3049	0.4881	0.7402	0.3055	0.295	0.6001	0.3278	-0.0246	0.0653	0.5864	TBL1XR1
chr3	177047514	177047534	-	CTAGCAACTGGTTCCTATGA	0.2497	0.3492	0.6657	0.2832	0.3866	0.602	0.4883	-0.3728	-0.0333	0.1298	TBL1XR1
chr3	177051709	177051729	-	CAGGATGGTACCTTGTTTGA	0.2249	0.3978	0.7214	0.4819	0.4471	0.47	0.4356	-0.0851	0.4071	0.1758	TBL1XR1
chr3	177064946	177064966	-	CAGTGATGAGGTCAACTTCT	0.283	0.3894	0.5923	0.4345	0.2015	0.3044	0.1927	-1.2063	-0.102	0.0365	TBL1XR1
chr3	177098467	177098487	-	CCACATCAATGCACTGCCAA	0.3643	0.5878	0.7214	0.5053	0.1374	0.4554	0.3477	-0.4103	-0.8738	0.3026	TBL1XR1
chr3	178807425	178807445	-	AGATGAAGAGGTCCGGCCAC	0.6584	0.5227	0.6881	0.5295	0.479	0.6018	0.4848	0.4736	0.4506	0.0667	KCNMB2
chr3	178825599	178825619	-	GGTCATGGTCCCTGATTTTC	0.3898	0.2061	0.6394	0.3202	0.2094	0.314	0.0372	-1.476	-0.7362	0.0307	KCNMB2
chr3	178828294	178828314	-	AAGTCAGGTTAACGTACACC	0.8605	0.5543	0.5332	0.3019	0.3623	0.6345	0.5321	0.4167	0.5287	0.0965	KCNMB2
chr3	179027673	179027693	-	TCATGCCAAGAGGCTGCGGC	0.2346	0.4816	0.6865	0.2527	0.179	0.5365	0.4217	0.2745	-0.4217	0.0945	ZMAT3
chr3	179030923	179030943	-	TCCTGCTAGAATGAGCAATG	0.4392	0.7347	0.7294	0.4533	0.4877	0.6593	0.7044	0.9882	0.6226	0.1682	ZMAT3
chr3	179199137	179199157	-	TTTTCTTCACGGTTGCCTAC	0.6582	0.4613	0.6793	0.1478	0.0	0.1833	0.0934	-1.6001	-1.3685	0.3608	PIK3CA
chr3	179199739	179199759	-	CTTCGGAAGTCCTGTACTTC	0.7641	0.26	0.7446	0.1653	0.2566	0.3644	0.0961	-1.5692	-1.1388	0.0121	PIK3CA
chr3	179199844	179199864	-	TCTGGTGAAGATTCTACATT	0.4516	0.3118	0.7636	0.3342	0.2644	0.3491	0.1696	-0.8745	-0.0928	0.0745	PIK3CA
chr3	179199862	179199882	-	TATATGTGCTTTGGCAATTC	0.2787	0.2231	0.7162	0.3877	0.1808	0.3529	0.1633	-1.142	-0.4314	0.0161	PIK3CA
chr3	179201378	179201398	-	GCTTCAGCAATTACTTGTTC	0.494	0.3258	0.6321	0.2604	0.1484	0.4079	0.2199	-0.7905	-0.2975	0.097	PIK3CA
chr3	179203580	179203600	-	TTTAGCCATCAACATCAAAT	0.2802	0.3343	0.7636	0.1864	0.0	0.3333	0.0459	-1.5417	-1.0751	0.1463	PIK3CA
chr3	179203624	179203644	-	GGCATTGTAAAACAGTCCAT	0.5347	0.5347	0.6789	0.4908	0.3659	0.5795	0.54	0.282	0.4572	0.4277	PIK3CA
chr3	179203645	179203665	-	GAAATGCGTCTGGAATAAGA	0.211	0.5433	0.7105	0.3891	0.2858	0.6131	0.4675	0.5959	0.7679	0.1533	PIK3CA
chr3	179203667	179203687	-	ATTCATATATGGTGTAGCTG	0.3169	0.5892	0.7812	0.2929	0.1402	0.5921	0.4792	0.3691	-0.0016	0.2126	PIK3CA
chr3	179204528	179204548	-	CACATAAGGGTTCTCCTCCA	0.4441	0.529	0.7072	0.6257	0.563	0.6076	0.5807	0.3175	0.531	0.0569	PIK3CA
chr3	179209665	179209685	-	TCGGCCTTTAACAGAGCAAA	0.368	0.4763	0.4991	0.4908	0.2679	0.5314	0.2135	-0.5758	-0.5867	0.0973	PIK3CA
chr3	179210439	179210459	-	TCAAACTCCAACTCTAAGCA	0.2773	0.5677	0.6726	0.237	0.0	0.4736	0.6285	0.311	-0.0654	0.2982	PIK3CA
chr3	179210487	179210507	-	TCTTCAATCACTGACATATC	0.3734	0.3644	0.6321	0.2142	0.0987	0.3284	0.0879	-1.305	-0.448	0.03	PIK3CA
chr3	179210515	179210535	-	TTCTCGGGATACAGACCAAT	0.499	0.4987	0.4894	0.5657	0.2577	0.3934	0.2197	-0.6935	-0.0223	0.282	PIK3CA
chr3	179210555	179210575	-	TTTGCCTTACCAGTCCTGCG	0.5451	0.614	0.7288	0.2813	0.0149	0.5139	0.6572	0.3818	-0.1556	0.652	PIK3CA
chr3	179333081	179333101	-	TAGAATTCTAAGTACAGGAC	0.2895	0.4659	0.6631	0.3961	0.3316	0.6118	0.3211	-0.2076	-0.1077	0.0147	ZNF639
chr3	179333106	179333126	-	AACCTGTAGAAAAGGCAGTG	0.2715	0.7599	0.6808	0.4354	0.4832	0.6349	0.5702	0.6646	0.2294	0.1309	ZNF639
chr3	179333381	179333401	-	GCATGCACTTCTACAGCAAT	0.5964	0.4237	0.5923	0.2829	0.1854	0.4724	0.2265	-1.157	-0.7725	0.3434	ZNF639
chr3	179333455	179333475	-	GTTCTTCATCAGTTTGGTCT	0.2287	0.3662	0.7824	0.3044	0.0	0.3384	0.2657	-1.0775	-1.2472	0.0496	ZNF639
chr3	179333461	179333481	-	CTGGCGGTTCTTCATCAGTT	0.9255	0.4204	0.6405	0.5322	0.3912	0.3852	0.2343	-0.856	-0.4275	0.0483	ZNF639
chr3	179333721	179333741	-	GGGATCCTCTTCATGCAGTT	0.596	0.4383	0.6584	0.5474	0.2709	0.423	0.3596	-0.6916	-0.2352	0.1545	ZNF639
chr3	179333812	179333832	-	AATAGAGGTGATCACTAAAA	0.3348	0.2452	0.7636	0.6179	0.2679	0.4206	0.183	-0.4913	0.0721	0.2995	ZNF639
chr3	179367585	179367605	-	AGGTAATGCATACCACTTTC	0.3136	0.2379	0.5781	0.3187	0.2225	0.3686	0.1272	-1.1208	0.4717	0.0395	MFN1
chr3	179413466	179413486	-	AAATTATGGGATATTCGAGA	0.2016	0.5622	0.6456	0.3197	0.0367	0.5639	0.3076	0.3451	0.6207	0.0643	GNB4
chr3	179413480	179413500	-	GTGATGCCTCTTCCAAATTA	0.3342	0.1876	0.6775	0.3763	0.265	0.4154	0.1587	-1.2605	-0.7858	0.0521	GNB4
chr3	179415020	179415040	-	CTATTCCTTTGAGGTCCTCC	0.3841	0.3363	0.603	0.1	0.0859	0.3975	0.2646	-0.5865	-0.6224	0.1098	GNB4
chr3	179419415	179419435	-	CTAAAATCTATGCTATGCAT	0.3255	0.4477	0.6445	0.3048	0.1819	0.5711	0.2841	-0.4956	-0.4631	0.2189	GNB4
chr3	179419483	179419503	-	TACATCAAATATGGACTCTG	0.3028	0.5567	0.6102	0.4043	0.4804	0.6758	0.4105	0.3444	-0.1431	0.0125	GNB4
chr3	179573390	179573410	-	AGGTATGATCCAAAATAGCT	0.2943	0.4563	0.5152	0.2321	0.0313	0.4296	0.3719	-0.1393	0.1803	0.1608	ACTL6A
chr3	179576272	179576292	-	ATCGTGGACTGGAATTGCAG	0.7602	0.6567	0.8618	0.3625	0.5356	0.7086	0.6605	1.0116	0.6768	0.3478	ACTL6A
chr3	179576283	179576303	-	AGGACATAGCCATCGTGGAC	0.6458	0.5298	0.6028	0.3696	0.3254	0.5967	0.4091	-0.1316	0.1622	0.0655	ACTL6A
chr3	179576288	179576308	-	GTTGAAGGACATAGCCATCG	0.9102	0.6944	0.7623	0.5109	0.5707	0.6923	0.7317	1.0383	0.517	0.1863	ACTL6A
chr3	179576708	179576728	-	ACTTTTGATGCAATCATATA	0.2608	0.2515	0.6877	0.4014	0.0	0.2395	0.0569	-1.3934	-0.7316	0.0394	ACTL6A
chr3	179580650	179580670	-	GTACCGAAGCTTGAAAATCC	0.5401	0.4862	0.6077	0.3208	0.338	0.6076	0.4938	0.1795	0.1526	0.0584	ACTL6A
chr3	179593796	179593816	-	AAAGAGCTAGACCTGGTGCT	0.2531	0.4888	0.7103	0.3897	0.3231	0.4844	0.6039	0.2671	0.1105	0.1723	MRPL47
chr3	179593803	179593823	-	GGTCAAGAAAGAGCTAGACC	0.2723	0.5984	0.7636	0.0658	0.2817	0.6371	0.6136	0.7296	0.6264	0.2245	MRPL47
chr3	179593824	179593844	-	GCCCTAAGGCTTCTTCAGAC	0.5734	0.5023	0.6726	0.2113	0.3016	0.4609	0.349	0.1332	0.3666	0.0493	MRPL47
chr3	179602676	179602696	-	TTTTTGATGACCCAAAAAAC	0.2604	0.344	0.658	0.2661	0.0	0.1453	0.0124	-1.5527	-1.5895	0.0593	MRPL47
chr3	179604825	179604845	-	AACCCGCCGCAACAAACTCA	0.6016	0.5678	0.6361	0.3026	0.2469	0.6354	0.5633	0.1966	0.0983	0.1872	NDUFB5
chr3	179614969	179614989	-	CCACTGTGTCGAACAGGAGC	0.4037	0.4002	0.6775	0.1796	0.115	0.5693	0.3859	-0.1378	-0.2509	0.0911	NDUFB5
chr3	179618421	179618441	-	ACGGGCAATCCATCTTGATA	0.5498	0.3509	0.7356	0.2363	0.2754	0.4231	0.1946	-0.7938	-0.1552	0.0212	NDUFB5
chr3	179653340	179653360	-	GTAGACCCTGTCGCCGGACC	1.0	0.3294	0.7639	0.3751	0.5481	0.667	0.4205	0.3149	0.2687	0.0372	USP13
chr3	179708771	179708791	-	TCTGGCACACTTCCAACCAC	0.3487	0.5396	0.7103	0.4815	0.4579	0.6671	0.5607	0.585	0.3434	0.2241	USP13
chr3	179708789	179708809	-	GTTTTCTCGCAGGTCGCATC	0.8448	0.4204	0.7633	0.4119	0.0	0.3888	0.2828	-0.254	0.0633	0.0417	USP13
chr3	179708917	179708937	-	GTTCCCAGTTTCACGGCTAG	0.4138	0.5272	0.7776	0.256	0.3213	0.5735	0.2898	-0.7621	-0.8415	0.1035	USP13
chr3	179721418	179721438	-	TCAGCTTGATGTCATTGTCC	0.3866	0.4718	0.6516	0.2884	0.2925	0.6022	0.5934	0.4983	0.5314	0.0665	USP13
chr3	179721463	179721483	-	TCAGTTTCGTGCCCGACTCC	0.552	0.3782	0.7497	0.2668	0.3005	0.5051	0.3944	0.1061	0.1782	0.0437	USP13
chr3	179721488	179721508	-	GTGTAGCCAGGACCATACAT	0.4623	0.5735	0.6442	0.485	0.3652	0.6369	0.6058	0.6613	1.1499	0.5985	USP13
chr3	179721583	179721603	-	TGGAAGGCACTTACGCTCTC	0.3591	0.3762	0.7449	0.4197	0.2473	0.3966	0.2094	-0.7589	-0.1069	0.0558	USP13
chr3	179730208	179730228	-	AGGCGAGTAGTCAAATATTC	0.5427	0.2422	0.6398	0.2309	0.2381	0.3406	0.0358	-1.3976	-0.2904	0.0438	USP13
chr3	179730614	179730634	-	GCCATGTCCTAACTTAGTCC	0.5314	0.5417	0.7308	0.0498	0.2085	0.6105	0.5856	0.5054	0.5113	0.1067	USP13
chr3	179730648	179730668	-	TCACCGGAGGCTTTGAATAC	0.647	0.4142	0.7035	0.1085	0.3102	0.4075	0.2156	-0.7286	-0.0675	0.0496	USP13
chr3	179740249	179740269	-	GGAGAGATCCCGTTCTGCTG	0.295	0.6087	0.8618	0.4179	0.4638	0.7023	0.6606	0.8977	0.3272	0.3451	USP13
chr3	179740302	179740322	-	TGTTAGAGGAGAATTCCGGG	0.7017	0.7852	0.7464	0.432	0.4836	0.7108	0.5183	1.0623	0.5883	0.6255	USP13
chr3	179742329	179742349	-	CTTGTTGGTTGCCGCCTCCA	0.4742	0.4371	0.721	0.4971	0.4829	0.5003	0.3511	-0.0816	-0.246	0.141	USP13
chr3	179742344	179742364	-	TTTGGAATTGTTACCCTTGT	0.2714	0.3203	0.7494	0.6977	0.2005	0.3499	0.1101	-1.4094	-1.0838	0.0701	USP13
chr3	179745041	179745061	-	TCATAAGCGATCAGTTCATC	0.7778	0.3647	0.603	0.2145	0.0299	0.3074	0.1297	-0.9387	-0.0993	0.0492	USP13
chr3	179745120	179745140	-	GCAGGCACTAAATGGTATCT	0.4338	0.4536	0.6505	0.3214	0.3256	0.4458	0.3123	-0.1538	0.627	0.0347	USP13
chr3	179819916	179819936	-	AAGAAATGGCTCGGAGGAAC	0.2627	0.3522	0.5831	0.5208	0.325	0.5372	0.3522	-0.3314	-0.1546	0.0111	PEX5L
chr3	179819961	179819981	-	CCCAGTCAGATACAGAGTTT	0.4316	0.2802	0.7072	0.4327	0.3749	0.4665	0.2481	-1.1741	-0.5993	0.0459	PEX5L
chr3	179859133	179859153	-	GACTGACCAAAGAACATCGC	0.8417	0.4497	0.6928	0.1051	0.2526	0.6508	0.3489	0.0694	-0.0352	0.0888	PEX5L
chr3	179874349	179874369	-	CTCTGAGTCGGCTTCAGAAT	0.7778	0.3259	0.6881	0.4068	0.2963	0.3496	0.1211	-1.0181	-0.6155	0.1088	PEX5L
chr3	179874387	179874407	-	TCTCAACCAGAACTGAGTGG	0.2645	0.6724	0.8332	0.4443	0.4667	0.6572	0.6662	1.1087	0.4373	0.818	PEX5L
chr3	179874390	179874410	-	AGATCTCAACCAGAACTGAG	0.3884	0.7404	0.5434	0.3754	0.4415	0.6922	0.801	1.4219	0.9293	0.3733	PEX5L
chr3	179875374	179875394	-	AAATCATCCTCATCTAGAAC	0.3828	0.4215	0.6041	0.1148	0.0	0.3647	0.1953	-0.5616	-0.0268	0.0647	PEX5L
chr3	179880008	179880028	-	TCCCTCAAGAAAAAGGCCGA	0.5852	0.5448	0.693	0.3354	0.2455	0.5827	0.5002	0.5667	0.182	0.2053	PEX5L
chr3	179887674	179887694	-	CCAGTAACATCCAATACAGC	0.5328	0.5452	0.7072	-0.0585	0.0	0.4968	0.338	-0.229	-0.2317	0.3042	PEX5L
chr3	179894670	179894690	-	AAAAAAGTAATGTCCTCGAT	0.3179	0.5258	0.6773	0.4351	0.0	0.273	0.1767	-0.7794	-0.2808	0.1256	PEX5L
chr3	179898140	179898160	-	CCTTACTATGACATCACAGG	0.7163	0.6346	0.7574	0.4152	0.1857	0.562	0.5126	0.448	0.0801	0.3326	PEX5L
chr3	179898209	179898229	-	GGCAGATAAGGCTGTTGCCA	0.3487	0.5689	0.6505	0.3506	0.3923	0.6179	0.4865	0.123	0.0054	0.0634	PEX5L
chr3	179900677	179900697	-	TCAAAAAAGTGACCTGACCC	0.3439	0.5971	0.7072	0.1489	0.1777	0.538	0.5994	0.5041	-0.0156	0.272	PEX5L
chr3	179973160	179973180	-	GGTCATGCAAATGAGCTACT	0.3473	0.5279	0.7494	0.3718	0.0792	0.4048	0.4744	0.117	0.8147	0.3257	PEX5L
chr3	180602404	180602424	-	ACCTGCCCTGCAACGGGTGC	0.3267	0.2008	0.7023	0.2687	0.2113	0.407	0.2123	-0.6788	-1.001	0.0112	TTC14
chr3	180602937	180602957	-	AAAAAGCAGATCCGCTTTTT	0.3603	0.1393	0.6882	0.343	0.0	0.1504	-0.0038	-2.6407	-1.5273	0.0062	TTC14
chr3	180603143	180603163	-	TCCATGAATTGCTCTAAAGG	0.4556	0.6194	0.8004	0.3661	0.3241	0.6302	0.5841	0.6491	0.0364	0.1616	TTC14
chr3	180604289	180604309	-	CTCGAATGATGTCACCAGTT	0.9766	0.4789	0.6584	0.6168	0.343	0.3687	0.2836	-0.3918	0.1064	0.0372	TTC14
chr3	180604505	180604525	-	GAGATACTGCTAGCTTTTCA	0.2347	0.3371	0.7214	0.2665	0.2822	0.4325	0.2631	-1.2885	-0.6007	0.1292	TTC14
chr3	180604930	180604950	-	AGAAGGAATTCAACTACTCC	0.3563	0.4194	0.7308	0.0956	0.2043	0.5796	0.3285	-0.0922	0.2	0.0488	TTC14
chr3	180606579	180606599	-	CTCCTCTCTCTACAAGTGTC	0.3611	0.4783	0.591	0.3614	0.3312	0.448	0.4633	-0.0321	-0.059	0.0404	TTC14
chr3	180648208	180648228	-	CAACCATCAGTTACAAAAAC	0.2462	0.2886	0.57	0.2702	0.0328	0.2904	0.1503	-1.4413	-1.0723	0.0782	CCDC39
chr3	180659573	180659593	-	CTCTGTTTGACAGTTAGAAT	0.4479	0.287	0.6597	0.2444	0.1238	0.3527	0.0514	-1.4034	-1.0434	0.0931	CCDC39
chr3	180659738	180659758	-	GCAATTAGAAAGACTAACTT	0.2306	0.3604	0.7261	0.2508	0.1819	0.5	0.4172	-0.2335	0.3216	0.3415	CCDC39
chr3	180660658	180660678	-	GAACTGGGACCAGCAAGCAT	0.4169	0.5475	0.7059	0.5271	0.4462	0.6433	0.6162	0.3506	0.3222	0.231	CCDC39
chr3	180661883	180661903	-	AAATGAGATGGCTTCAATAC	0.239	0.4139	0.6739	0.3445	0.1227	0.4071	0.2994	-0.6148	0.1495	0.0175	CCDC39
chr3	180661895	180661915	-	TCAACGGCTGGAAAATGAGA	0.2401	0.5387	0.6077	0.3185	0.2285	0.6257	0.4579	0.6422	0.4325	0.3643	CCDC39
chr3	180661907	180661927	-	GAAAGATGAAATTCAACGGC	0.2933	0.501	0.5626	0.1841	0.0	0.5377	0.3268	0.1268	-0.1763	0.1582	CCDC39
chr3	180661937	180661957	-	GGCCATTGCTCAAAGAGAAT	0.4017	0.3076	0.7072	0.0744	0.0931	0.376	0.084	-1.2419	-0.8588	0.1131	CCDC39
chr3	181712461	181712481	-	CGCGGTCCGGGCTGTTTTTC	1.0	0.0781	0.7072	0.4762	0.2848	0.214	-0.0063	-1.9072	-1.3058	0.0065	SOX2
chr3	182837116	182837136	-	AGCTACTAGAGTGTCCAAAT	0.3887	0.4539	0.6597	0.565	0.3158	0.433	0.227	-0.4692	0.6167	0.0371	ATP11B
chr3	182837150	182837170	-	ATAAGTCTGCTTCTGGTTGC	0.6053	0.2826	0.7214	0.4317	0.1775	0.4378	0.3446	-0.4915	-0.3085	0.1038	ATP11B
chr3	182837157	182837177	-	TACCTGTATAAGTCTGCTTC	0.225	0.4232	0.7638	0.2788	0.0852	0.3892	0.3478	-0.6304	-0.1868	0.0269	ATP11B
chr3	182865578	182865598	-	CCTTCTGAAGAGTCTGGTGT	0.2351	0.3933	0.6793	0.3839	0.3556	0.6384	0.4619	0.0217	-0.3915	0.3084	ATP11B
chr3	182865628	182865648	-	GATGGGATAAGTTGTTAAGA	0.3043	0.4337	0.7162	0.2746	0.1498	0.5327	0.4176	0.1029	0.3234	0.0918	ATP11B
chr3	182865646	182865666	-	AAGAGGAACTGGTTGTAAGA	0.2063	0.4159	0.778	0.4075	0.3971	0.5991	0.4247	-0.1527	0.0794	0.1398	ATP11B
chr3	182866370	182866390	-	CAACTGCGATGGTGCCAGGT	0.3843	0.5376	0.6867	0.5458	0.3899	0.4662	0.4482	-0.1338	0.0428	0.0249	ATP11B
chr3	182866381	182866401	-	GCATAGTACTCCAACTGCGA	0.8624	0.6108	0.6833	0.1371	0.1898	0.6242	0.6271	0.8557	0.7106	0.364	ATP11B
chr3	182866411	182866431	-	TCTACTAGAGCCTTTTCATC	0.5265	0.3992	0.6937	0.13	0.1342	0.3415	0.1705	-1.2038	-0.4954	0.076	ATP11B
chr3	182979849	182979869	-	GAGTTTCCCCGGCCAGTTGG	0.6915	0.5201	0.7376	0.6546	0.5407	0.6914	0.6001	0.2652	0.075	0.1275	DCUN1D1
chr3	182979852	182979872	-	GGAGAGTTTCCCCGGCCAGT	0.7198	0.5303	0.7024	0.296	0.2767	0.5484	0.3657	0.0588	0.1081	0.1386	DCUN1D1
chr3	182979879	182979899	-	CTCGAGGCGTCCCATGCTTT	0.5389	0.2539	0.7875	0.4239	0.2309	0.257	0.1307	-1.266	-0.9327	0.0352	DCUN1D1
chr3	182980093	182980113	-	CATTGTGTCTGGTCGGGGAC	0.5203	0.2059	0.7145	0.5352	0.3386	0.4956	0.1068	-1.1798	-1.2991	0.034	DCUN1D1
chr3	182980104	182980124	-	TCTGCCGGCTCCATTGTGTC	0.6807	0.4577	0.6875	0.4457	0.3099	0.4377	0.5295	0.061	-0.1936	0.1366	DCUN1D1
chr3	182980229	182980249	-	GTCGGGAGCCCCGGGGAGTT	0.5042	0.1827	0.6962	0.5389	0.4281	0.3441	0.1346	-0.9054	-0.8729	0.0054	DCUN1D1
chr3	183039085	183039105	-	TGATTGCGAAGCTGGTCGTG	0.9784	0.6105	0.6617	0.5445	0.4145	0.6137	0.5406	0.5574	0.1214	0.0686	MCCC1
chr3	183039093	183039113	-	TGACCCCATGATTGCGAAGC	0.7198	0.5058	0.5949	0.2537	0.0139	0.4139	0.3218	-0.1046	-0.2261	0.0612	MCCC1
chr3	183045471	183045491	-	GATGAATACAAGGCTGCAAG	0.5182	0.5686	0.8663	0.4287	0.2332	0.607	0.5279	0.6738	-0.1624	0.2532	MCCC1
chr3	183045522	183045542	-	AGGGACTGTGGAGTTTATTA	0.26	0.2468	0.7356	0.448	0.4291	0.4304	0.2645	-0.6242	0.4155	0.0654	MCCC1
chr3	183052166	183052186	-	GCTAAAGCTGTAAATTATGT	0.3038	0.3974	0.7352	0.0789	0.0	0.382	0.3673	-0.3062	-0.0382	0.3246	MCCC1
chr3	183070997	183071017	-	AGTTTGTAGACACACCGAGG	0.6345	0.6763	0.7951	0.4889	0.4812	0.6873	0.5429	0.6878	0.4329	0.1935	MCCC1
chr3	183071222	183071242	-	ATGATTAAAGCCGTCCGGGG	0.5959	0.6369	0.7281	0.7907	0.5322	0.6347	0.4113	0.3533	0.0601	0.0251	MCCC1
chr3	183071316	183071336	-	TGCTGCTGGAGTACCTGTTG	0.3848	0.5851	0.7578	0.5426	0.6078	0.6818	0.4694	0.2771	-0.2002	0.0057	MCCC1
chr3	183071330	183071350	-	AAATCCATAATGGCTGCTGC	0.2237	0.455	0.6371	0.1759	0.0	0.46	0.3974	0.0957	-0.2862	0.0823	MCCC1
chr3	183072378	183072398	-	TCCATCTGCAATTAGAGACA	0.3746	0.587	0.693	0.2042	0.2882	0.5909	0.4836	0.0759	-0.0123	0.1026	MCCC1
chr3	183086733	183086753	-	CCAGCAGAGCTACCTATCTA	0.7981	0.4623	0.6799	0.3802	0.4509	0.6033	0.4818	-0.0529	0.3439	0.1826	MCCC1
chr3	183092410	183092430	-	AAATTCCATGCATGTAGATA	0.3591	0.4903	0.603	0.328	0.0	0.335	0.2812	-0.4378	0.2786	0.0061	MCCC1
chr3	183092470	183092490	-	GATGCGCACAGCCAAAAAAC	0.6349	0.4022	0.6782	0.3674	0.0	0.4303	0.4096	-0.0992	-0.0185	0.2014	MCCC1
chr3	183094595	183094615	-	TATGTTATAGGACATGGGTG	0.264	0.5254	0.7703	0.5502	0.4628	0.5951	0.4122	0.3861	0.104	0.2765	MCCC1
chr3	183094601	183094621	-	TGGATTTATGTTATAGGACA	0.4304	0.4766	0.5831	0.5512	0.2448	0.5118	0.2514	-0.6707	-0.7611	0.0657	MCCC1
chr3	183152441	183152461	-	ACGCAAGCCTCTGGGAACTG	0.2688	0.6646	0.7485	0.6662	0.5402	0.642	0.7624	0.8802	0.2563	0.1542	LAMP3
chr3	183152450	183152470	-	CCCAACGCAACGCAAGCCTC	0.6376	0.3933	0.687	0.3273	0.1985	0.5459	0.3281	-0.2826	-0.373	0.0112	LAMP3
chr3	183153766	183153786	-	CAGCCATCGTCAGTCAAGAC	0.973	0.5186	0.617	0.4808	0.3161	0.4993	0.3018	-0.1196	-0.0901	0.1545	LAMP3
chr3	183153973	183153993	-	TCAACCGTCAGCCACACAAC	0.8295	0.4536	0.6799	0.2573	0.1187	0.4987	0.4121	-0.1301	0.1234	0.1919	LAMP3
chr3	183154130	183154150	-	CAGCCCAATTACCTACACCC	0.7603	0.6754	0.57	0.3735	0.6131	0.7426	0.7809	1.1886	1.0668	0.1908	LAMP3
chr3	183154235	183154255	-	AACTTTAGCAGCAAGATTCA	0.3982	0.3458	0.6597	0.179	0.0	0.3838	0.2597	-0.7476	0.0024	0.0934	LAMP3
chr3	183228349	183228369	-	TAGGACTTTTCTAAAAGAGT	0.2053	0.4354	0.6114	0.2517	0.2027	0.5974	0.3205	-0.9679	-0.9973	0.0462	MCF2L2
chr3	183269900	183269920	-	CTCACAATGTGATTATCGAT	0.8104	0.4963	0.4928	0.4432	0.3576	0.4689	0.1943	-0.8415	-0.4514	0.3119	B3GNT5
chr3	183270019	183270039	-	CCTTGTGGTTAATCAAGTAT	0.5638	0.5415	0.6203	0.5837	0.3684	0.5211	0.1505	-0.6183	0.0793	0.4375	B3GNT5
chr3	183270350	183270370	-	GTCATAAGAAATTTGGCATG	0.4618	0.6321	0.7343	0.3174	0.1421	0.4696	0.4264	0.1626	-0.3345	0.0433	B3GNT5
chr3	183270401	183270421	-	TGAAGGTACTCAATCAGATT	0.6739	0.3471	0.7308	0.3952	0.1416	0.3888	0.1814	-0.5026	0.2159	0.0569	B3GNT5
chr3	183295449	183295469	-	CCAGAAAGTTTTGCAGAGGC	0.2217	0.4784	0.5768	0.4146	0.2905	0.5428	0.1513	-1.0811	-1.2944	0.1767	MCF2L2
chr3	183297058	183297078	-	GAACGACATTGCGACATTCC	1.0	0.3767	0.7356	0.1306	0.3308	0.4281	0.1378	-0.9293	-0.2388	0.0064	MCF2L2
chr3	183300068	183300088	-	CTCTGTGACGATTTCATCAA	0.2627	0.4672	0.6597	0.5244	0.383	0.4623	0.1651	-0.8996	-0.8478	0.1129	MCF2L2
chr3	183300165	183300185	-	AAAGGCCCAGCTGCTGGCAC	0.2075	0.4248	0.7781	0.6478	0.3921	0.5343	0.5614	0.0843	-0.2136	0.0469	MCF2L2
chr3	183309762	183309782	-	TGGAGACAGCGTGATGCACG	0.5806	0.6201	0.8052	0.65	0.5085	0.6749	0.6338	1.1035	0.1322	0.2487	MCF2L2
chr3	183309822	183309842	-	CTTGTAGGCTAAGCTTGCCC	0.4169	0.4226	0.7777	0.2985	0.3944	0.669	0.5495	0.0784	0.0772	0.2249	MCF2L2
chr3	183311015	183311035	-	TGAAAGGTTATTAGTTCAAC	0.46	0.3301	0.6457	0.3679	0.0823	0.3608	0.1282	-0.6799	-0.1545	0.0772	MCF2L2
chr3	183311654	183311674	-	ACTTGAGAATGTAACTACCA	0.3171	0.544	0.6877	0.2197	0.4253	0.7069	0.6457	0.8598	0.8637	0.3157	MCF2L2
chr3	183311755	183311775	-	TAGGATGAGCTGAAATTACT	0.2761	0.38	0.6728	0.4022	0.1973	0.3808	0.2313	-0.3396	0.3855	0.072	MCF2L2
chr3	183318150	183318170	-	GCAGACGTTTGGGTCCTGCC	0.2485	0.4847	0.7198	0.3409	0.3198	0.3675	0.4654	-0.5834	-0.6234	0.0996	MCF2L2
chr3	183318161	183318181	-	GCCCAGATGCTGCAGACGTT	0.5419	0.3358	0.7434	0.3512	0.335	0.4898	0.3808	-0.5169	-0.0526	0.1489	MCF2L2
chr3	183323252	183323272	-	TGGAATATCGCCACGGTCAG	0.8371	0.4732	0.7911	0.5157	0.5162	0.6173	0.2859	-0.4952	-0.8629	0.0867	MCF2L2
chr3	183323272	183323292	-	CCGGGAATTAGGGGGGACTT	0.3424	0.4157	0.6977	0.6808	0.3979	0.2211	0.2326	-1.1402	-0.7559	0.0064	MCF2L2
chr3	183323344	183323364	-	TTTTACCTTACAGATCATCA	0.2455	0.6226	0.7019	0.1333	0.0	0.2821	0.3526	-1.1904	-1.1569	0.0791	MCF2L2
chr3	183341575	183341595	-	TCGACAGACGAAGAGACAAG	0.3517	0.6652	0.7212	0.4904	0.4988	0.6674	0.6382	0.9661	0.2198	0.6499	MCF2L2
chr3	183494228	183494248	-	ATAATTCTTCGATCAACAAG	0.6989	0.587	0.6953	0.2305	0.0	0.5449	0.1839	-0.4194	-0.7493	0.4072	KLHL6
chr3	183499658	183499678	-	CCCGCTAACAGAGCATGAGC	0.42	0.4786	0.5841	0.1368	0.3056	0.6105	0.5239	0.1905	0.1328	0.0332	KLHL6
chr3	183499736	183499756	-	CACGAAGGATGAACGGTTTG	0.7958	0.4983	0.7911	0.5899	0.4857	0.5453	0.4596	-0.254	-0.2456	0.0663	KLHL6
chr3	183508144	183508164	-	GTGGTACTTTGTGGAGACGG	0.2783	0.6882	0.6386	0.8311	0.6391	0.7175	0.631	0.847	-0.0964	0.2303	KLHL6
chr3	183508153	183508173	-	TCTGGACCCGTGGTACTTTG	0.5898	0.4756	0.8272	0.493	0.4987	0.5329	0.4093	-0.1631	-0.1916	0.2338	KLHL6
chr3	183508163	183508183	-	GCTTACCGCTTCTGGACCCG	1.0	0.6659	0.7291	0.4791	0.5275	0.6704	0.6736	1.0677	0.3325	0.5079	KLHL6
chr3	183508171	183508191	-	GAACGTGCGCTTACCGCTTC	1.0	0.3661	0.7497	0.3774	0.3348	0.4052	0.1023	-1.3562	-0.9326	0.0096	KLHL6
chr3	183508411	183508431	-	GCTGGCTGACACACACTCGC	0.4681	0.488	0.7103	0.2396	0.2698	0.5858	0.4442	0.207	0.1738	0.1936	KLHL6
chr3	183508429	183508449	-	CTGCGTTGGAATACTGAGGC	0.3479	0.4701	0.6726	0.5358	0.539	0.6096	0.3071	-0.5428	-0.9546	0.0218	KLHL6
chr3	183508495	183508515	-	TCATCAGTTCCTGCGGATGG	0.6125	0.5748	0.6879	0.5875	0.4236	0.6109	0.5876	0.1999	-0.3014	0.0935	KLHL6
chr3	183527924	183527944	-	TGAGACCATGCACACTCTGT	0.288	0.6041	0.7356	0.395	0.3416	0.5852	0.5943	0.4843	0.6362	0.0873	KLHL6
chr3	183555421	183555441	-	GACAGATGTCATCTTGTGTG	0.3058	0.5805	0.7281	0.4526	0.3595	0.6194	0.6887	0.6656	-0.1172	0.1416	KLHL6
chr3	183555454	183555474	-	TGGCCTGGAAACCCTGCGAA	0.8265	0.5218	0.6311	0.6747	0.6223	0.6643	0.4691	0.2657	-0.113	0.1626	KLHL6
chr3	183555525	183555545	-	GACTTGGTCGAGATCTTAAA	0.3261	0.2324	0.7305	0.4463	0.1924	0.4058	0.0938	-1.2263	-0.7559	0.2924	KLHL6
chr3	183650517	183650537	-	CACGAAATTCATTAAATATC	0.3642	0.3354	0.5973	0.1582	0.0	0.2718	0.0234	-1.6007	-0.8938	0.011	KLHL24
chr3	183650955	183650975	-	GCTCAAGAAATTCTTCGTGC	0.6226	0.3954	0.7352	0.1536	0.0	0.4265	0.4106	-0.4309	-0.5513	0.1367	KLHL24
chr3	183651174	183651194	-	CAGGAGAATTCTGGATCAAT	0.2433	0.3689	0.5925	0.486	0.3246	0.3714	0.1847	-0.8947	-0.2664	0.0519	KLHL24
chr3	183651183	183651203	-	GATAACACTCAGGAGAATTC	0.328	0.3511	0.7966	0.072	0.1003	0.4656	0.2379	-0.418	0.5299	0.1024	KLHL24
chr3	183651259	183651279	-	CACCTGCGTGGCCTAGTCCT	0.6086	0.3055	0.7059	0.49	0.4119	0.4537	0.5526	-0.385	-0.0721	0.0484	KLHL24
chr3	183651271	183651291	-	AAACAGTCTTCTCACCTGCG	0.4892	0.6983	0.7658	0.3733	0.3641	0.6153	0.6186	0.8515	0.1895	0.3618	KLHL24
chr3	183663527	183663547	-	GGATCGTAGCACTCAGTGTA	1.0	0.5231	0.5115	0.4154	0.4173	0.6398	0.6359	0.6369	0.6884	0.2598	KLHL24
chr3	183663584	183663604	-	TACTCTGATTTGGTAAATTC	0.2236	0.2752	0.5414	0.2308	0.2655	0.4012	0.2249	-0.9255	-0.3172	0.0224	KLHL24
chr3	183722118	183722138	-	ACCCTTCCAGTATTTCGGCT	0.8951	0.4577	0.6584	0.2608	0.2113	0.514	0.3131	-0.6273	-0.5377	0.201	YEATS2
chr3	183724444	183724464	-	CATTCCGCTGTTCTGTTTTA	0.3109	0.2097	0.6604	0.376	0.0273	0.2139	0.0369	-2.3463	-1.9522	0.0531	YEATS2
chr3	183728775	183728795	-	CTTGACAAAATGATTAATGC	0.2428	0.4088	0.7682	-0.0483	0.0	0.3991	0.192	-0.8103	-0.767	0.0348	YEATS2
chr3	183728831	183728851	-	CTAACTTCCACAAGGTCATT	0.2693	0.3171	0.5807	0.2724	0.0	0.2863	0.067	-1.2278	-0.3578	0.177	YEATS2
chr3	183736714	183736734	-	GGTGAAAAGGAGGCTCTCTA	0.2211	0.4341	0.8108	0.4028	0.4656	0.6185	0.3584	-0.3107	0.0208	0.3877	YEATS2
chr3	183736740	183736760	-	AAACTCACCCCAGCCTCTTC	0.3035	0.2845	0.7639	0.0789	0.0	0.213	0.2285	-0.8648	0.3002	0.016	YEATS2
chr3	183736795	183736815	-	TGATATCTATCCGCTTGTTC	0.5729	0.3603	0.6739	0.295	0.0	0.3826	0.2052	-0.7664	-0.313	0.0458	YEATS2
chr3	183747668	183747688	-	GTATAAGTTCTATCCAGCTA	0.5992	0.5053	0.6456	0.3559	0.3719	0.6299	0.5387	0.4025	0.4299	0.2928	YEATS2
chr3	183752092	183752112	-	CTTCTCCGAGAGAATGGCGA	0.8845	0.5589	0.8108	0.3744	0.3422	0.6234	0.4753	0.1284	-0.3937	0.6798	YEATS2
chr3	183752098	183752118	-	TACAGTCTTCTCCGAGAGAA	0.466	0.4967	0.5343	0.4797	0.3621	0.5789	0.2629	-0.7249	-0.7749	0.0887	YEATS2
chr3	183752189	183752209	-	ATTGGTGAAGAAGCTTTCAC	0.3074	0.461	0.7777	0.3459	0.3796	0.5601	0.2721	-0.5471	-0.1721	0.1457	YEATS2
chr3	183752228	183752248	-	TCCACAGAGGTATCGGGTAC	1.0	0.4814	0.6516	0.4019	0.4917	0.5397	0.1798	-0.3785	-0.0404	0.0232	YEATS2
chr3	183754133	183754153	-	CGTTCAGCTTCAGTGCTAGC	0.3264	0.4068	0.6463	0.0943	0.0	0.3034	0.1476	-1.2485	-1.1156	0.1435	YEATS2
chr3	183754240	183754260	-	GCTGGAAAGCTGAATTGCCA	0.2233	0.58	0.7966	0.225	0.2716	0.6958	0.3857	-0.2102	-0.2769	0.4396	YEATS2
chr3	183754258	183754278	-	TGCAGCTTGATGCTATTGGC	0.3662	0.4815	0.624	0.1944	0.3947	0.6105	0.3667	-0.179	-0.0807	0.2005	YEATS2
chr3	183754262	183754282	-	ATTTTGCAGCTTGATGCTAT	0.3212	0.4636	0.7396	0.4638	0.0	0.2471	0.1209	-1.9183	-1.5345	0.1021	YEATS2
chr3	183754289	183754309	-	GGATTAGGAACCTGACTTTG	0.3219	0.487	0.5911	0.4215	0.3754	0.5603	0.3695	-0.2096	-0.1339	0.0968	YEATS2
chr3	183754338	183754358	-	AATCTTGCAGCTCATGGTGA	0.5182	0.4934	0.7777	0.3191	0.0837	0.5737	0.422	-0.3806	-0.6321	0.0635	YEATS2
chr3	183754344	183754364	-	TGACACAATCTTGCAGCTCA	0.4021	0.5223	0.6398	0.2753	0.0829	0.4785	0.3262	0.044	-0.0683	0.0591	YEATS2
chr3	183756535	183756555	-	GATGGGCTTGGAGTTGATAT	0.4259	0.3009	0.8155	0.4894	0.4007	0.4871	0.2927	-0.4689	-0.0188	0.071	YEATS2
chr3	183756559	183756579	-	GAAGTCGGGGTTCGAGGCAA	0.611	0.5876	0.6114	0.7749	0.5906	0.644	0.5102	0.2841	0.0285	0.0186	YEATS2
chr3	183756581	183756601	-	TTGCTTCACGTGGACTGGAG	0.2795	0.5972	0.7895	0.7247	0.5042	0.5652	0.2773	-0.0014	-0.3656	0.1281	YEATS2
chr3	183756586	183756606	-	GTGCCTTGCTTCACGTGGAC	0.7477	0.4365	0.617	0.5212	0.4078	0.5761	0.306	-0.7569	-0.8793	0.0761	YEATS2
chr3	183756591	183756611	-	CGGCAGTGCCTTGCTTCACG	0.5394	0.6098	0.843	0.4242	0.4909	0.5783	0.4686	-0.0932	-0.6302	0.2833	YEATS2
chr3	183756677	183756697	-	ATACACACCTGTACTGGGAG	0.4632	0.5656	0.7565	0.3827	0.5638	0.6383	0.425	-0.1426	-0.5117	0.4413	YEATS2
chr3	183756683	183756703	-	GATCTAATACACACCTGTAC	1.0	0.446	0.7494	0.1779	0.1743	0.5453	0.2892	-0.2571	0.2566	0.1418	YEATS2
chr3	183758885	183758905	-	TTGGGAGACCTGAGAAGCCG	0.2824	0.5899	0.7	0.5787	0.5749	0.6756	0.6162	0.6524	-0.2078	0.4402	YEATS2
chr3	183758904	183758924	-	GAACAGGGGAACCTGTTCCT	0.3218	0.424	0.7733	0.4659	0.3889	0.2932	0.42	-0.9958	-0.6703	0.0242	YEATS2
chr3	183761548	183761568	-	ACCTTAGGGTGACTCCCAAT	0.7081	0.4132	0.6739	0.4936	0.2492	0.3416	0.1674	-0.7661	-0.0083	0.0604	YEATS2
chr3	183761579	183761599	-	AAGTCCTCCTGTTATAGGTT	0.5979	0.3038	0.5553	0.32	0.4069	0.5587	0.5129	-0.6136	-0.043	0.0394	YEATS2
chr3	183762154	183762174	-	CTGCGGGAGTGGTGACTGGC	0.3935	0.4975	0.6192	0.5492	0.5621	0.5909	0.4591	-0.4025	-0.3406	0.0321	YEATS2
chr3	183762158	183762178	-	CATACTGCGGGAGTGGTGAC	0.6178	0.4869	0.6733	0.5127	0.4104	0.5181	0.5357	0.5412	0.5479	0.1116	YEATS2
chr3	183762165	183762185	-	ACAGTCACATACTGCGGGAG	0.3143	0.5871	0.6714	0.5797	0.554	0.6133	0.4531	-0.0286	-0.2674	0.0881	YEATS2
chr3	183762254	183762274	-	AGGGCTGAACCTTTGCTGAC	0.3709	0.3925	0.6028	0.1996	0.283	0.3686	0.2058	-1.1418	-0.9693	0.0299	YEATS2
chr3	183772319	183772339	-	GAAGGTAAAGCAGACCCAAC	0.4197	0.5248	0.7214	0.5239	0.4451	0.5424	0.4022	-0.2684	0.127	0.0679	YEATS2
chr3	183772424	183772444	-	CCTTGGGTTACAACTTGCTT	0.4998	0.3186	0.7396	0.1828	0.3082	0.4698	0.4209	-0.9519	-0.699	0.1213	YEATS2
chr3	183772441	183772461	-	CAATTGCTTTGGCAACTCCT	0.2979	0.4071	0.6489	0.3725	0.0438	0.3517	0.2851	-1.0942	-0.7261	0.0559	YEATS2
chr3	183772452	183772472	-	ACCTCCACTCACAATTGCTT	0.2979	0.4439	0.6041	0.1076	0.0	0.3848	0.4486	-0.3893	0.047	0.1395	YEATS2
chr3	183772496	183772516	-	GCCTTGGTTAAGGTCTGCAC	0.2429	0.5318	0.7163	0.4914	0.3981	0.6995	0.6438	0.4436	0.3399	0.1458	YEATS2
chr3	183772555	183772575	-	GATCCGTTTTACCTGAACCC	0.7866	0.5716	0.7173	0.1505	0.4637	0.7245	0.6439	-0.0398	-0.3393	0.1516	YEATS2
chr3	183773655	183773675	-	AAGTTGGCCAAATTAGTGGC	0.4393	0.571	0.5529	0.4249	0.2639	0.6035	0.5827	0.5524	0.4879	0.3126	YEATS2
chr3	183773659	183773679	-	TGCCAAGTTGGCCAAATTAG	0.3882	0.4277	0.7236	0.4673	0.3249	0.4136	0.1912	-0.3037	-0.2234	0.2268	YEATS2
chr3	183773770	183773790	-	ATTGTTCGTAGCTCGCAGGA	0.5045	0.6315	0.729	0.3924	0.1673	0.5954	0.6017	0.8242	0.7206	0.3986	YEATS2
chr3	183786132	183786152	-	TTAGAGATGCCTGTCCTCCA	0.4709	0.5062	0.7591	0.4753	0.4727	0.6479	0.6252	0.4525	0.551	0.3147	YEATS2
chr3	183825143	183825163	-	GTGACCACGTCGTACAGGTA	0.9358	0.4353	0.65	0.4922	0.5298	0.6455	0.5305	0.3082	0.2625	0.0515	MAP6D1
chr3	183825322	183825342	-	ACCAGCGGGACTTCGGCTTG	0.7895	0.5161	0.8194	0.4558	0.523	0.4741	0.437	-0.1431	-0.4133	0.004	MAP6D1
chr3	183825477	183825497	-	CCAGCTGGACCGCTCCGACG	0.6474	0.6421	0.7968	0.5971	0.6622	0.7248	0.6674	1.438	0.5943	0.1772	MAP6D1
chr3	183825492	183825512	-	GGCGCGGCGCTGGAACCAGC	0.3804	0.371	0.6833	0.3595	0.4127	0.6354	0.2921	0.0206	-0.0606	0.1967	MAP6D1
chr3	183825502	183825522	-	TGTGCTGCCTGGCGCGGCGC	0.4114	0.3109	0.7126	0.333	0.0377	0.3896	0.4811	-0.4147	-0.8792	0.0435	MAP6D1
chr3	183825513	183825533	-	TATCAGCCGCCTGTGCTGCC	0.3301	0.3757	0.7809	0.2578	0.0905	0.3558	0.5714	-0.3819	-0.6506	0.1479	MAP6D1
chr3	183840613	183840633	-	TTCCAATTTTGTCAGTTACG	0.3409	0.6074	0.7627	0.1221	0.0744	0.4294	0.0764	-2.1644	-2.2291	0.11	PARL
chr3	183953106	183953126	-	GCACCTGGTGGTTGAGTTAC	0.3394	0.3054	0.5274	0.3723	0.3802	0.3463	0.1627	-0.9079	-0.3417	0.0661	ABCC5
chr3	183953118	183953138	-	GCACCGCCTTCAGCACCTGG	0.3285	0.6575	0.7057	0.5298	0.5182	0.6909	0.6657	1.2609	0.653	0.7522	ABCC5
chr3	183953165	183953185	-	CTTGGCATTCCTGGTTATTA	0.4419	0.2296	0.721	0.2588	0.1925	0.3202	0.1826	-1.151	-0.626	0.0231	ABCC5
chr3	183953174	183953194	-	TGGGGGCCCCTTGGCATTCC	0.3298	0.1911	0.7308	0.5873	0.4251	0.3698	0.1498	-1.2858	-0.8573	0.0043	ABCC5
chr3	183953215	183953235	-	TCAGTGCCCTGGTCAGTATA	0.4437	0.4105	0.7389	0.6508	0.3289	0.4743	0.3547	-0.2093	0.5383	0.2154	ABCC5
chr3	183963381	183963401	-	TTACCCACCAGTTACAGGTA	0.2221	0.493	0.617	0.3541	0.4	0.5878	0.5219	0.2803	0.6765	0.2451	ABCC5
chr3	183963497	183963517	-	TGACAGGAGCATCTACATCC	0.2621	0.5687	0.6775	0.1869	0.3478	0.6338	0.696	0.7745	0.925	0.0562	ABCC5
chr3	183965452	183965472	-	CAGTGGAACCTTCGCTTATG	0.7705	0.4665	0.7104	0.4121	0.4505	0.4236	0.1893	-0.4622	-0.5295	0.0274	ABCC5
chr3	183967759	183967779	-	GTGCCTTGTCCAGGGTAAAC	0.3637	0.3766	0.609	0.5307	0.2348	0.2729	0.2658	-0.8659	-0.1696	0.2568	ABCC5
chr3	183971576	183971596	-	GACACTGCACAGCATCGATC	0.8023	0.4567	0.6988	0.1481	0.1478	0.5119	0.3476	0.0371	0.5931	0.0551	ABCC5
chr3	183977614	183977634	-	CTATTTTCAGGCTTTCACAG	0.2342	0.5979	0.7294	0.3682	0.1331	0.5903	0.445	-0.6399	-0.7927	0.8295	ABCC5
chr3	183978528	183978548	-	CTTCTCTGTTCATATGACCC	0.325	0.4446	0.7494	0.0903	0.3223	0.5941	0.5311	0.3866	0.0324	0.099	ABCC5
chr3	183978570	183978590	-	GGGTGTGGCTCCCATTGTGG	0.3496	0.619	0.7719	0.7199	0.6709	0.6976	0.6667	1.0419	0.4739	0.3356	ABCC5
chr3	183978614	183978634	-	CGTCGGATATTGGAAAAAGC	0.54	0.4889	0.7385	0.0982	0.1713	0.5491	0.201	-0.8707	-0.959	0.1603	ABCC5
chr3	183978624	183978644	-	CGAGGAGGAGCGTCGGATAT	0.8759	0.3581	0.797	0.6046	0.4796	0.3521	0.1325	-0.9507	-0.3005	0.0422	ABCC5
chr3	183981831	183981851	-	ATATTTCAGGAGAAAATGCG	0.2345	0.6717	0.6321	0.2946	0.2299	0.6496	0.5944	0.7062	0.1808	0.8639	ABCC5
chr3	183982571	183982591	-	ATGTTTGAGGCAGCAGCCGT	0.427	0.5483	0.6065	0.7133	0.2866	0.5764	0.5552	0.5772	0.4642	0.1037	ABCC5
chr3	183982601	183982621	-	ATCAACATTTGCTCCAACGA	0.741	0.5467	0.7072	0.2364	0.1805	0.5873	0.3929	-0.4175	-0.6803	0.0534	ABCC5
chr3	183982781	183982801	-	GAACATTAAAGAGAAATCCC	0.2626	0.6738	0.6114	0.085	0.4086	0.6754	0.5772	0.5559	0.5782	0.0638	ABCC5
chr3	183982829	183982849	-	GCGGGGGGCCATCCTAACCA	0.7026	0.5772	0.8017	0.7217	0.5578	0.6508	0.651	0.69	0.3991	0.338	ABCC5
chr3	183982881	183982901	-	CTTGGTCGCTTGCACTGACT	0.4623	0.3006	0.8249	0.429	0.2713	0.4072	0.1945	-0.6454	-0.4883	0.0268	ABCC5
chr3	183982899	183982919	-	TGACGGAAATCGTGCGGTCT	0.8542	0.4261	0.7213	0.4716	0.1005	0.3547	0.3638	-0.498	-0.3814	0.012	ABCC5
chr3	183982931	183982951	-	GTACAGCTTGTTGTTAGTGC	0.3354	0.3654	0.7449	0.2929	0.1649	0.5935	0.4063	-0.4075	-0.4885	0.1121	ABCC5
chr3	183983000	183983020	-	TCTCTCCCTGTAGGCCTTCA	0.2314	0.3667	0.721	0.5132	0.2299	0.3023	0.2497	-0.4963	0.0272	0.0349	ABCC5
chr3	183987785	183987805	-	CTGATGATCACGCAGCTGGC	0.4397	0.441	0.7292	0.1919	0.1088	0.5014	0.4595	-0.1496	-0.1613	0.2044	ABCC5
chr3	183987789	183987809	-	GTGCCTGATGATCACGCAGC	0.5717	0.4745	0.6516	0.5671	0.2307	0.5415	0.4858	-0.0229	-0.235	0.1619	ABCC5
chr3	183987847	183987867	-	CTTCCCTGCGAAGGGTTGTG	0.4429	0.5646	0.6863	0.4548	0.434	0.5172	0.416	-0.2314	-0.5814	0.2983	ABCC5
chr3	183988615	183988635	-	AGCTCTCAATGGAAGACGTG	0.4546	0.6531	0.6438	0.3435	0.5466	0.6979	0.5775	0.6872	0.2773	0.1939	ABCC5
chr3	183988675	183988695	-	TTTCCTGTATGACTTTTTCG	0.2893	0.457	0.7634	0.1088	0.2407	0.4517	0.1949	-1.4631	-1.4388	0.4896	ABCC5
chr3	183988703	183988723	-	CAGCACCCAGTGGACAATGC	0.3803	0.4837	0.7828	0.2668	0.345	0.5536	0.491	-0.1202	0.1075	0.0163	ABCC5
chr3	183988713	183988733	-	CCTTAGACACCAGCACCCAG	0.2388	0.718	0.7419	0.4362	0.3994	0.6757	0.68	0.8671	0.3146	0.685	ABCC5
chr3	183989264	183989284	-	CCCAAGGGAAAGTACCATCA	0.3867	0.6054	0.7638	0.4465	0.4484	0.5848	0.6775	0.3267	0.5187	0.0476	ABCC5
chr3	184032995	184033015	-	GCGACACTGTAGTTGGTGAC	0.4663	0.5461	0.6216	0.4779	0.4666	0.5773	0.4151	0.0362	-0.1948	0.058	HTR3D
chr3	184033002	184033022	-	ATGAGTGGCGACACTGTAGT	0.8552	0.5853	0.7497	0.6905	0.3242	0.535	0.388	-0.2985	-0.3357	0.2437	HTR3D
chr3	184036023	184036043	-	TTGATGCCTCCGCATTCATC	0.6919	0.236	0.8063	0.2601	0.0	0.3291	0.1135	-1.1139	-0.4522	0.0547	HTR3D
chr3	184036496	184036516	-	AGAGCGTTCACCTCTGTCCA	0.5053	0.5521	0.7035	0.2711	0.5579	0.6443	0.6214	0.8832	0.5703	0.4854	HTR3D
chr3	184036867	184036887	-	GGCTTGTTCATACTGGTTAG	0.2825	0.4904	0.7388	0.1823	0.4042	0.6134	0.4908	0.0565	-0.0658	0.1234	HTR3D
chr3	184038027	184038047	-	GGGCCTGCACCTGCGCCTGA	0.2586	0.376	0.6941	0.4195	0.2656	0.5019	0.278	-0.1805	-0.1908	0.1554	HTR3D
chr3	184038146	184038166	-	AGCAGAACAGTCATCTTGAA	0.352	0.4533	0.6584	0.4344	0.2278	0.4505	0.0694	-1.1102	-0.8438	0.0925	HTR3D
chr3	184038213	184038233	-	AGCATGTGATGAAGTGCTAG	0.3107	0.6821	0.7296	0.3931	0.3734	0.6233	0.4718	0.224	-0.129	0.201	HTR3D
chr3	184054828	184054848	-	ACGGGTAGGGATGCTGTAGT	0.3432	0.5261	0.7497	0.7326	0.4591	0.5014	0.4125	0.1392	0.2223	0.0183	HTR3C
chr3	184054876	184054896	-	AAGTCTCACCACTCCCAGGA	0.2194	0.618	0.5695	0.6078	0.5179	0.63	0.6636	0.9262	0.8831	0.238	HTR3C
chr3	184056209	184056229	-	TTGATGCCAACACACTCTTT	0.5152	0.3148	0.7449	0.3887	0.0822	0.3256	0.0814	-1.5086	-0.6308	0.0309	HTR3C
chr3	184058542	184058562	-	TTGTTGCCCATGGACATCTT	0.4443	0.286	0.7447	0.5178	0.0891	0.3642	0.0994	-0.8849	-0.2342	0.042	HTR3C
chr3	184058574	184058594	-	GACTCACATAAAACATGATC	0.3624	0.3956	0.4941	0.1795	0.1702	0.4838	0.2916	-0.3058	0.1046	0.0266	HTR3C
chr3	184059456	184059476	-	AGGTTTATGATGTAGAGGCT	0.2086	0.5873	0.6156	0.4056	0.2705	0.5137	0.4334	0.0899	0.1443	0.1021	HTR3C
chr3	184059531	184059551	-	GCACGATTCTCGCTCTCTGC	0.2521	0.4262	0.7686	0.1842	0.1712	0.5502	0.4657	0.1031	0.1339	0.287	HTR3C
chr3	184100478	184100498	-	AGTAACGCCCCTTCCTGTAG	0.6088	0.5692	0.8616	0.2668	0.3295	0.6407	0.404	0.387	0.2631	0.0981	HTR3E
chr3	184100527	184100547	-	CAGTGGGATCCGCCCCGTGC	0.824	0.4541	0.773	0.502	0.4969	0.5732	0.4425	-0.3209	-0.2356	0.0127	HTR3E
chr3	184100611	184100631	-	TCGCGAAGGAGATGTTGACT	1.0	0.5757	0.6647	0.421	0.3545	0.4903	0.359	-0.1183	0.1976	0.0087	HTR3E
chr3	184100640	184100660	-	AGCACTCACCACATCTAGGA	0.3265	0.5432	0.6028	0.3884	0.2861	0.6099	0.6752	0.3598	0.4353	0.1028	HTR3E
chr3	184104785	184104805	-	GGTCTTATCCACATCCATGC	0.5395	0.5169	0.7494	0.1817	0.1626	0.5662	0.5434	0.6267	0.7264	0.22	HTR3E
chr3	184105377	184105397	-	TCCCCTGGACAACTTTGCGG	0.8145	0.5698	0.7354	0.3558	0.4449	0.6858	0.6882	1.3127	0.4675	0.3698	HTR3E
chr3	184105392	184105412	-	ATCATACAGGTTGCCTCCCC	0.6093	0.4257	0.7214	0.483	0.4891	0.5555	0.4033	0.2369	0.5091	0.0198	HTR3E
chr3	184105860	184105880	-	ACACGATTCCCACTTTTCAC	0.4424	0.5457	0.7356	0.219	0.1341	0.4063	0.3934	-1.0065	-0.7312	0.4882	HTR3E
chr3	184135573	184135593	-	GCGCGGCGCTCACCCGAGGC	0.5847	0.4128	0.7529	0.4984	0.5084	0.5525	0.3781	0.0812	-0.3268	0.0708	EIF2B5
chr3	184136630	184136650	-	GTAGTCAATTAATGCCACAT	0.6718	0.6549	0.6222	0.4494	0.3691	0.584	0.3715	0.5384	0.7486	0.1859	EIF2B5
chr3	184137720	184137740	-	GTCAGAGCGCACCAAAGCCT	0.3564	0.5099	0.6681	0.4791	0.2028	0.5187	0.5452	0.0214	-0.0707	0.2253	EIF2B5
chr3	184137962	184137982	-	GTGGCAACGAGTTGGGTGGC	0.3269	0.2403	0.5461	0.3176	0.5162	0.5553	0.2913	-0.7898	-0.9312	0.0027	EIF2B5
chr3	184137966	184137986	-	CTTCGTGGCAACGAGTTGGG	0.8436	0.6673	0.8128	0.6866	0.4861	0.6102	0.5278	0.5216	0.1991	0.4826	EIF2B5
chr3	184137970	184137990	-	TTGTCTTCGTGGCAACGAGT	0.7215	0.4825	0.5697	0.4823	0.1206	0.5366	0.3278	-0.1266	0.0206	0.2682	EIF2B5
chr3	184137981	184138001	-	CCACTACCACATTGTCTTCG	0.4523	0.5276	0.7202	0.1873	0.1746	0.4143	0.4294	-0.2286	-0.5871	0.1079	EIF2B5
chr3	184138047	184138067	-	ATGCAAAACGCCGGAGACCC	0.7067	0.4552	0.5973	0.3827	0.482	0.5933	0.445	-0.1475	-0.4521	0.0135	EIF2B5
chr3	184140076	184140096	-	GTAAAGAGTTGTGCCACCTG	0.42	0.6839	0.8146	0.5925	0.6439	0.7177	0.6006	0.9931	0.5126	0.4661	EIF2B5
chr3	184140114	184140134	-	GCACAAAGTCATCTCGAGTT	0.5573	0.4699	0.6584	0.5141	0.1461	0.4476	0.3288	0.0372	0.3202	0.2161	EIF2B5
chr3	184140431	184140451	-	CTGTTACGTGCATGTGGATC	0.522	0.3829	0.603	0.4985	0.245	0.4226	0.2525	-0.7118	-0.6963	0.0073	EIF2B5
chr3	184140437	184140457	-	CCTTAGCTGTTACGTGCATG	0.5407	0.5686	0.7384	0.3634	0.2994	0.5773	0.3146	-0.4464	-0.9366	0.2026	EIF2B5
chr3	184140543	184140563	-	CTGTCAGTGAAGTTCGCCTC	0.9956	0.322	0.623	0.5901	0.4258	0.5912	0.4778	-0.5881	-0.5102	0.0087	EIF2B5
chr3	184140700	184140720	-	GCCGGGGCCAATGACACTGT	0.8519	0.5832	0.7733	0.5808	0.5232	0.659	0.6468	0.3938	0.254	0.1065	EIF2B5
chr3	184141923	184141943	-	TCCAGCACCACGTTATCACC	0.7128	0.5835	0.687	0.1841	0.3407	0.5935	0.5825	0.5081	0.5621	0.2019	EIF2B5
chr3	184141946	184141966	-	CACCCTGCCACAGGTAGGTC	0.4088	0.4615	0.5744	0.277	0.344	0.453	0.3212	-0.7502	-0.7632	0.0107	EIF2B5
chr3	184142251	184142271	-	CCCTCAGGCAGCGTGATATT	0.8232	0.296	0.6325	0.377	0.1527	0.2614	0.0614	-1.5804	-0.5168	0.0185	EIF2B5
chr3	184163691	184163711	-	GCCATTGAAGCATGGTAGCT	0.6032	0.452	0.5876	0.3212	0.126	0.1791	0.2465	-0.4603	-0.1736	0.0516	DVL3
chr3	184164323	184164343	-	ATAGGTGGTGGCAGCTCCGA	0.2411	0.433	0.693	0.7704	0.7086	0.6874	0.5727	0.4322	0.5681	0.2245	DVL3
chr3	184164335	184164355	-	CCCGTGCGCTCCATAGGTGG	0.6327	0.5137	0.7614	0.7875	0.6058	0.655	0.6607	1.0564	0.1693	0.2896	DVL3
chr3	184164338	184164358	-	CCTCCCGTGCGCTCCATAGG	0.9568	0.5568	0.8201	0.5189	0.473	0.5997	0.4431	0.369	0.2278	0.1861	DVL3
chr3	184164563	184164583	-	TCCGGCGTGGCCGCTCTCGC	0.6305	0.2684	0.7923	0.2828	0.4539	0.5185	0.2753	-0.6877	-0.7491	0.0128	DVL3
chr3	184164576	184164596	-	TCTGGGCCATCCCTCCGGCG	0.484	0.6314	0.8505	0.6256	0.6023	0.6078	0.5934	1.1213	0.2788	0.4103	DVL3
chr3	184164594	184164614	-	CAGGAAGATATACCATGCTC	0.2471	0.4564	0.6256	0.2863	0.4871	0.6676	0.5648	0.3788	0.5957	0.0074	DVL3
chr3	184164842	184164862	-	GATGAGCTATCATAACCCCC	0.8546	0.5911	0.6913	0.367	0.5774	0.7275	0.6932	1.1105	1.0506	0.7098	DVL3
chr3	184164864	184164884	-	CAGCTCACTGCTCATAAGGG	0.3885	0.6002	0.7565	0.6584	0.5309	0.6394	0.6019	0.8156	0.3637	0.3009	DVL3
chr3	184164894	184164914	-	CTCATCTGAGTCAAAGAAGC	0.2142	0.5204	0.6256	0.1177	0.1869	0.5148	0.2712	-0.3341	-0.4169	0.0947	DVL3
chr3	184165455	184165475	-	CGTGATGATGTTGAGTGACA	0.3166	0.6016	0.7494	0.5364	0.4362	0.6169	0.4207	0.2945	0.093	0.0557	DVL3
chr3	184166162	184166182	-	CGTCACCACGCTCGTTGCTT	1.0	0.3851	0.7352	0.29	0.1197	0.3278	0.1871	-1.4585	-1.0919	0.0201	DVL3
chr3	184166444	184166464	-	CAAAGTTGATCTCGTTTACC	0.6709	0.3612	0.6505	0.2237	0.0	0.2603	0.0824	-1.4477	-1.0861	0.0226	DVL3
chr3	184166648	184166668	-	GGCAATGTGAAGCAACCACG	0.6581	0.6943	0.7283	0.3146	0.5794	0.7154	0.6683	0.9616	0.1308	0.8214	DVL3
chr3	184166834	184166854	-	CGCAGGGTCAATGGGCCGGA	0.6449	0.3856	0.6395	0.5454	0.5397	0.6121	0.3622	-0.2945	-0.5139	0.1033	DVL3
chr3	184166843	184166863	-	GACCCAGGCCGCAGGGTCAA	0.3588	0.379	0.6374	0.4802	0.4672	0.4551	0.3449	-0.689	-0.6721	0.0196	DVL3
chr3	184166879	184166899	-	TGCAGGGAAGGTGCCGGTCA	0.3194	0.51	0.7733	0.6919	0.5517	0.6042	0.4156	0.3649	0.3113	0.0068	DVL3
chr3	184167595	184167615	-	TGTCACTGTGGATGGACAAG	0.2543	0.6083	0.7765	0.5059	0.5529	0.6593	0.5683	0.6745	0.1013	0.4472	DVL3
chr3	184167607	184167627	-	CGATGGCAGCCATGTCACTG	0.3422	0.7299	0.7246	0.4497	0.5407	0.6747	0.6744	0.5273	-0.0172	0.2147	DVL3
chr3	184167624	184167644	-	GGAGGCCATGGCTTTTACGA	0.6126	0.5475	0.7497	0.5378	0.4743	0.6585	0.6525	-0.1788	-0.2201	0.6472	DVL3
chr3	184167693	184167713	-	ACCGATGAAAGCATTAGGGA	0.706	0.6207	0.6584	0.3677	0.3404	0.6131	0.6007	0.8769	0.5369	0.1906	DVL3
chr3	184167925	184167945	-	CCGTGAAGCCTTCCACATTG	0.5385	0.5971	0.6762	0.4625	0.4332	0.5785	0.4301	0.1133	-0.1992	0.1107	DVL3
chr3	184178895	184178915	-	TGCGCACCTGCTGCCGGGCA	0.406	0.3057	0.6453	0.7701	0.5327	0.5214	0.2603	-0.4641	-0.9037	0.0112	AP2M1
chr3	184178927	184178947	-	GAAGCTGGTGCGAGCAATGT	0.5678	0.5176	0.6563	0.5607	0.4946	0.6052	0.578	0.5067	0.6089	0.0293	AP2M1
chr3	184178942	184178962	-	CCGCTTAACGTGGAAGAAGC	0.828	0.5346	0.6728	0.3671	0.2855	0.493	0.2702	-0.4252	-0.6393	0.0946	AP2M1
chr3	184178952	184178972	-	AAATGTTGGACCGCTTAACG	0.8247	0.6711	0.7719	0.3743	0.483	0.6503	0.5944	0.6077	0.3186	0.1475	AP2M1
chr3	184178990	184179010	-	GGCAGCGTTGACATTCTGCT	0.2532	0.5296	0.6726	0.3529	0.4015	0.5562	0.52	-0.1289	-0.1896	0.2772	AP2M1
chr3	184179011	184179031	-	ATAGAGGAATTCGAAGACCA	0.5989	0.6392	0.6633	0.538	0.5526	0.7139	0.8023	1.646	1.4508	0.6386	AP2M1
chr3	184180876	184180896	-	AATCTGCCCAGTTACCTGGC	0.3767	0.5533	0.7525	0.2537	0.322	0.5592	0.545	-0.0113	0.1036	0.1539	AP2M1
chr3	184181103	184181123	-	TCACCACCCGGCCCGACACA	0.6817	0.5707	0.7225	0.2884	0.2734	0.5682	0.5952	0.2206	0.2063	0.1743	AP2M1
chr3	184181737	184181757	-	ACTTGCTGAGTCGCACACAC	0.3364	0.6137	0.6628	0.4103	0.4251	0.6462	0.5405	0.8799	0.6724	0.2731	AP2M1
chr3	184181792	184181812	-	ATAAGCTCAAACTCTCCATC	0.3938	0.4992	0.7214	0.2475	0.2096	0.5063	0.3511	0.1492	0.9409	0.2822	AP2M1
chr3	184186630	184186650	-	GCAGAGTGTTGTACATGCGC	0.5452	0.6096	0.6633	0.2851	0.4308	0.6664	0.6412	0.686	0.5777	0.2249	ABCF3
chr3	184186813	184186833	-	GTAGCACCTGGCTATTTCCC	0.3679	0.4622	0.6799	0.2918	0.5528	0.6847	0.6456	0.6063	0.8806	0.521	ABCF3
chr3	184186825	184186845	-	TAGGGGCGTCCAGTAGCACC	0.621	0.5213	0.7059	0.5182	0.4795	0.6293	0.7588	0.885	0.8502	0.0792	ABCF3
chr3	184186849	184186869	-	TCTCCGTTATCTTTGACAAC	0.3745	0.3609	0.7031	0.0069	0.0	0.2245	0.21	-1.3803	-1.2848	0.35	ABCF3
chr3	184187408	184187428	-	CTTTAGCAGTCCTGGAAGTT	0.5121	0.328	0.6342	0.4903	0.0	0.3103	0.2161	-1.1614	-0.8145	0.0393	ABCF3
chr3	184188244	184188264	-	TGGAACCCGCAGACTCCGGG	0.6901	0.6337	0.8037	0.5821	0.5734	0.7045	0.5673	0.4596	-0.0975	0.5261	ABCF3
chr3	184188662	184188682	-	GCCATTGGCTACCTTGTGGC	0.435	0.4487	0.6726	0.2047	0.3955	0.5965	0.6075	-0.0074	-0.6766	0.1637	ABCF3
chr3	184188759	184188779	-	AGCTTCAGAGCCCTCCGCCC	0.4946	0.4309	0.6881	0.3425	0.4964	0.6168	0.5243	0.7738	0.8765	0.0362	ABCF3
chr3	184188804	184188824	-	AGCCTCAATCTCCTCCAGTT	0.2737	0.4216	0.6726	0.4968	0.4411	0.4338	0.3721	-0.284	0.3915	0.0187	ABCF3
chr3	184189572	184189592	-	GTCGTGGGAGACGACTAGGA	0.9646	0.5504	0.7245	0.6497	0.5628	0.6188	0.6608	0.6091	0.624	0.2973	ABCF3
chr3	184189588	184189608	-	CATTCAAGAAGTTGCGGTCG	0.9188	0.5015	0.6309	0.4031	0.3497	0.6207	0.4003	0.1072	-0.4018	0.0454	ABCF3
chr3	184189611	184189631	-	GTGGATGATGTCTGTGGCGA	0.364	0.4976	0.6505	0.6894	0.4263	0.604	0.5721	0.4193	-0.2014	0.0467	ABCF3
chr3	184189630	184189650	-	CTAGCCGCTGGCTGTGCAGG	0.3236	0.4883	0.7071	0.7323	0.3839	0.6097	0.4888	0.1895	-0.5568	0.1646	ABCF3
chr3	184189642	184189662	-	CCCGGTAACCATCTAGCCGC	0.6642	0.4697	0.6398	0.4749	0.2663	0.5546	0.527	0.5315	0.1588	0.0703	ABCF3
chr3	184189711	184189731	-	GCGCCTCATATTCACGCTGC	1.0	0.4068	0.6374	0.4734	0.1275	0.4803	0.5332	0.1427	-0.1192	0.0764	ABCF3
chr3	184233202	184233222	-	GCACCAACGTGGACCGGGCC	0.568	0.3245	0.6642	0.3343	0.34	0.3845	0.0589	-1.0745	-1.3933	0.0311	VWA5B2
chr3	184233228	184233248	-	AGCCGCGGCGATAATGCCTG	0.5517	0.4555	0.8194	0.4808	0.5352	0.6517	0.5	0.1839	-0.4957	0.0804	VWA5B2
chr3	184233255	184233275	-	GCTGTGCAGGGTCACCGTCA	0.2972	0.5406	0.8155	0.6284	0.4028	0.6132	0.64	0.6172	0.7537	0.0876	VWA5B2
chr3	184234328	184234348	-	TGCCAGTGTGACACAGATGG	0.2024	0.677	0.7472	0.5777	0.5924	0.6752	0.5929	0.8295	0.1898	0.3942	VWA5B2
chr3	184234356	184234376	-	CCAAGGCCCGGTCACAGTGG	0.5091	0.5457	0.8571	0.6534	0.5565	0.657	0.5956	0.6124	0.1682	0.2194	VWA5B2
chr3	184234359	184234379	-	TCTCCAAGGCCCGGTCACAG	0.3074	0.6371	0.7492	0.463	0.5633	0.7117	0.679	1.0421	0.4403	0.1367	VWA5B2
chr3	184235178	184235198	-	GGTTCAGCAGGATGTCCTTG	0.315	0.6763	0.6592	0.2811	0.5519	0.729	0.5497	0.3895	0.0022	0.3518	VWA5B2
chr3	184236148	184236168	-	GCCAAAACAATGGCATCCTG	0.3907	0.6393	0.7283	0.405	0.4717	0.6403	0.5565	0.1122	-0.3864	0.2744	VWA5B2
chr3	184236189	184236209	-	CGGCCAGGTTGATAAGCGTC	1.0	0.3741	0.5212	0.5869	0.5849	0.6308	0.4635	-0.5519	-0.4293	0.0669	VWA5B2
chr3	184236509	184236529	-	TCATGAGCTCCAGGGTTCGG	0.2641	0.5559	0.7011	0.3631	0.4537	0.6592	0.6279	0.2989	-0.0444	0.2495	VWA5B2
chr3	184236673	184236693	-	CAGATAAACCCTGGAGCAGC	0.3196	0.4516	0.5689	0.3755	0.1815	0.5007	0.3897	-0.1163	-0.1683	0.0263	VWA5B2
chr3	184236682	184236702	-	TGCTGAGGGCAGATAAACCC	0.3471	0.5737	0.6395	0.3346	0.5615	0.6907	0.7613	1.1569	0.8694	0.0986	VWA5B2
chr3	184237222	184237242	-	CGCAGAGCCTGTACCAGCTG	0.3899	0.4607	0.8052	0.4201	0.6326	0.6742	0.4516	0.045	-0.3771	0.0362	VWA5B2
chr3	184237353	184237373	-	GTGAGCAGTAACCGAGCAGC	0.5598	0.4595	0.5831	0.4429	0.3468	0.6034	0.4967	0.2335	0.1582	0.116	VWA5B2
chr3	184238353	184238373	-	GCAGCAGACGGGGCCTCTTC	0.232	0.0729	0.7413	0.2939	0.3607	0.3897	0.0736	-1.1824	-0.4005	0.0122	VWA5B2
chr3	184238558	184238578	-	GTCAGAGCATCAGTACCTGC	0.5983	0.4561	0.6398	0.1897	0.4134	0.6566	0.4242	0.1044	0.0614	0.2712	VWA5B2
chr3	184238861	184238881	-	GATCTCACCTTGAATGGAGC	0.4284	0.4777	0.7966	0.0629	0.0523	0.5726	0.2989	0.1474	-0.258	0.2729	VWA5B2
chr3	184238867	184238887	-	GGGTTGGATCTCACCTTGAA	0.5159	0.4943	0.6487	0.4403	0.4001	0.5449	0.3467	-0.5508	-0.3487	0.1855	VWA5B2
chr3	184239549	184239569	-	CCTTGTCCCAACTGTTGGCC	0.4186	0.3857	0.6106	0.2254	0.0	0.3304	0.2918	-0.6908	-1.1276	0.0295	VWA5B2
chr3	184239705	184239725	-	ATGTCCCAGTCCATAGGGGC	0.604	0.3907	0.4879	0.3031	0.2693	0.5143	0.4008	-0.72	-0.9705	0.0344	VWA5B2
chr3	184243989	184244009	-	CACCAATCCTCAGGTGGTGC	0.3288	0.3797	0.6647	0.141	0.0998	0.4	0.3082	-0.7989	-1.1755	0.0255	ALG3
chr3	184245273	184245293	-	GCGGCTCTTCAATGACCCAG	0.3421	0.674	0.5688	0.6886	0.5355	0.6808	0.6206	0.9816	0.3061	0.254	ALG3
chr3	184245544	184245564	-	CCGAGGCACTGACATCCGCA	0.6412	0.5967	0.7103	0.4382	0.5388	0.6661	0.5728	0.6399	0.4199	0.4776	ALG3
chr3	184245760	184245780	-	GAGGTAGAAGGCGTCATCAA	0.4126	0.5277	0.7356	0.7145	0.555	0.6477	0.6201	0.8278	0.9194	0.1523	ALG3
chr3	184248750	184248770	-	CTTCTGGGTCATTCACAGGG	0.3222	0.6692	0.7406	0.578	0.4557	0.6371	0.6248	0.8325	0.462	0.3361	ALG3
chr3	184248766	184248786	-	CGGAGGTGGGCATCACCTTC	0.3934	0.1021	0.6917	0.3888	0.4365	0.2827	0.1083	-1.3166	-0.6804	0.0044	ALG3
chr3	184248807	184248827	-	GCCGCGCTACACGCTGCTGG	0.3746	0.5338	0.7873	0.4715	0.4502	0.6598	0.614	0.538	-0.2384	0.2076	ALG3
chr3	184248810	184248830	-	GGAGCCGCGCTACACGCTGC	0.9404	0.4276	0.6941	0.3095	0.3551	0.6525	0.6197	0.3474	-0.0091	0.0647	ALG3
chr3	184248871	184248891	-	CAGAGGGACTCTGCAAGCAA	0.3239	0.56	0.6917	0.7129	0.5899	0.665	0.6303	0.8212	0.7917	0.3081	ALG3
chr3	184249786	184249806	-	GGGCAGAATCGGCTGCGCCT	0.4812	0.4706	0.7922	0.4234	0.2496	0.4091	0.5499	-0.4569	-0.3114	0.2825	EEF1AKMT4
chr3	184257471	184257491	-	AGGGCACTGTTCCCGCAACC	0.6022	0.3788	0.6799	0.5082	0.4808	0.543	0.4893	-0.3543	-0.1107	0.0336	EEF1AKMT4-ECE2
chr3	184257471	184257491	-	AGGGCACTGTTCCCGCAACC	0.6022	0.3788	0.6799	0.5082	0.4808	0.543	0.4893	-0.3543	-0.1107	0.0336	EEF1AKMT4
chr3	184257584	184257604	-	CCCAGCGCAGCTGCGGCACA	0.2445	0.3326	0.7639	0.4666	0.409	0.5155	0.4384	-0.2553	-0.4693	0.0095	EEF1AKMT4-ECE2
chr3	184257584	184257604	-	CCCAGCGCAGCTGCGGCACA	0.2445	0.3326	0.7639	0.4666	0.409	0.5155	0.4384	-0.2553	-0.4693	0.0095	EEF1AKMT4
chr3	184257610	184257630	-	GTCCAGCTTCCGCACATCCA	0.3301	0.5183	0.8063	0.2972	0.4612	0.6764	0.6714	0.5524	0.5934	0.0879	EEF1AKMT4-ECE2
chr3	184257610	184257630	-	GTCCAGCTTCCGCACATCCA	0.3301	0.5183	0.8063	0.2972	0.4612	0.6764	0.6714	0.5524	0.5934	0.0879	EEF1AKMT4
chr3	184257637	184257657	-	CACCACATCAAAAGAAGCAC	0.2514	0.5024	0.5547	0.1865	0.1939	0.6147	0.3969	0.018	-0.3701	0.1013	EEF1AKMT4-ECE2
chr3	184257637	184257657	-	CACCACATCAAAAGAAGCAC	0.2514	0.5024	0.5547	0.1865	0.1939	0.6147	0.3969	0.018	-0.3701	0.1013	EEF1AKMT4
chr3	184257743	184257763	-	CCCTCACCTCACTCAACACC	0.2432	0.4797	0.5367	0.2367	0.2401	0.5648	0.5473	0.0629	-0.1977	0.1109	EEF1AKMT4-ECE2
chr3	184257743	184257763	-	CCCTCACCTCACTCAACACC	0.2432	0.4797	0.5367	0.2367	0.2401	0.5648	0.5473	0.0629	-0.1977	0.1109	EEF1AKMT4
chr3	184261143	184261163	-	GGCCAAGCGACCCCCCAAGC	0.4091	0.3837	0.7639	0.2668	0.4001	0.4589	0.2028	-0.6009	-0.339	0.0238	CAMK2N2
chr3	184261251	184261271	-	GCCCTACAGCGAAGACAAGA	0.6554	0.5581	0.5831	0.2564	0.2657	0.5804	0.4061	-0.1836	-0.2495	0.2083	CAMK2N2
chr3	184276902	184276922	-	ACAGCTGTCTTGTCCCCTTC	0.3677	0.3032	0.6988	0.412	0.3695	0.3562	0.1409	-0.7376	0.0156	0.141	ECE2
chr3	184276902	184276922	-	ACAGCTGTCTTGTCCCCTTC	0.3677	0.3032	0.6988	0.412	0.3695	0.3562	0.1409	-0.7376	0.0156	0.141	EEF1AKMT4-ECE2
chr3	184277443	184277463	-	GCAGGTGCTTCAGTATGGCC	0.3716	0.5158	0.6052	0.4038	0.3686	0.6035	0.4871	0.141	-0.1913	0.2661	ECE2
chr3	184277443	184277463	-	GCAGGTGCTTCAGTATGGCC	0.3716	0.5158	0.6052	0.4038	0.3686	0.6035	0.4871	0.141	-0.1913	0.2661	EEF1AKMT4-ECE2
chr3	184277448	184277468	-	ACCAAGCAGGTGCTTCAGTA	0.3802	0.4577	0.7434	0.358	0.4292	0.5707	0.4711	-0.3436	0.2199	0.1116	ECE2
chr3	184277448	184277468	-	ACCAAGCAGGTGCTTCAGTA	0.3802	0.4577	0.7434	0.358	0.4292	0.5707	0.4711	-0.3436	0.2199	0.1116	EEF1AKMT4-ECE2
chr3	184278028	184278048	-	TTCTCAATGAGGTCTCTCAG	0.2016	0.7003	0.7068	0.4546	0.4165	0.6654	0.6089	0.6797	0.3381	0.4805	ECE2
chr3	184278028	184278048	-	TTCTCAATGAGGTCTCTCAG	0.2016	0.7003	0.7068	0.4546	0.4165	0.6654	0.6089	0.6797	0.3381	0.4805	EEF1AKMT4-ECE2
chr3	184278201	184278221	-	ACACCTCCATAAAGTTGTCC	0.4045	0.546	0.5807	0.0947	0.041	0.4915	0.4588	0.038	0.3017	0.0829	ECE2
chr3	184278201	184278221	-	ACACCTCCATAAAGTTGTCC	0.4045	0.546	0.5807	0.0947	0.041	0.4915	0.4588	0.038	0.3017	0.0829	EEF1AKMT4-ECE2
chr3	184283851	184283871	-	CTGCTGCATCTGCTCCCTCG	0.2861	0.5916	0.8618	0.6204	0.5828	0.6358	0.6249	0.6697	0.0444	0.0889	ECE2
chr3	184283851	184283871	-	CTGCTGCATCTGCTCCCTCG	0.2861	0.5916	0.8618	0.6204	0.5828	0.6358	0.6249	0.6697	0.0444	0.0889	EEF1AKMT4-ECE2
chr3	184283899	184283919	-	GTCCTGGGGCACTGTGATGT	0.2563	0.4387	0.7166	0.4935	0.4128	0.5502	0.4008	0.4326	0.1303	0.0054	ECE2
chr3	184283899	184283919	-	GTCCTGGGGCACTGTGATGT	0.2563	0.4387	0.7166	0.4935	0.4128	0.5502	0.4008	0.4326	0.1303	0.0054	EEF1AKMT4-ECE2
chr3	184283921	184283941	-	TCTTCTCCTCGTCGCGCCGC	0.6619	0.4701	0.6037	0.3069	0.0	0.4545	0.3311	-0.0787	-0.731	0.0454	ECE2
chr3	184283921	184283941	-	TCTTCTCCTCGTCGCGCCGC	0.6619	0.4701	0.6037	0.3069	0.0	0.4545	0.3311	-0.0787	-0.731	0.0454	EEF1AKMT4-ECE2
chr3	184287870	184287890	-	GCCAAGGGCGTCATCCGTGT	0.8887	0.534	0.7591	0.6025	0.4381	0.5781	0.5227	0.2835	0.3223	0.136	ECE2
chr3	184287870	184287890	-	GCCAAGGGCGTCATCCGTGT	0.8887	0.534	0.7591	0.6025	0.4381	0.5781	0.5227	0.2835	0.3223	0.136	EEF1AKMT4-ECE2
chr3	184287921	184287941	-	TTTGCTTTGCCGGTCAAACG	0.9866	0.5589	0.8248	0.3774	0.0108	0.5089	0.5359	0.3042	-0.1886	0.5821	ECE2
chr3	184287921	184287941	-	TTTGCTTTGCCGGTCAAACG	0.9866	0.5589	0.8248	0.3774	0.0108	0.5089	0.5359	0.3042	-0.1886	0.5821	EEF1AKMT4-ECE2
chr3	184289435	184289455	-	CGCTGATCATCCCCTCTGCC	0.2001	0.3236	0.6393	0.1018	0.2794	0.2961	0.3461	-0.9798	-1.2109	0.064	ECE2
chr3	184299849	184299869	-	GCTGTTTATCCTCTTCAGAC	0.3631	0.4993	0.7006	0.2232	0.0984	0.467	0.2922	0.1776	0.1831	0.1675	PSMD2
chr3	184303709	184303729	-	AGTACAGGTACTTGTCAATC	0.7622	0.404	0.6229	0.1936	0.3364	0.3947	0.2525	-0.3587	0.5973	0.0234	PSMD2
chr3	184304067	184304087	-	CGAGGAACCTTACCCAAAGA	0.4976	0.4967	0.7356	0.3912	0.4422	0.6342	0.4994	0.1363	-0.1144	0.2784	PSMD2
chr3	184304383	184304403	-	GCCTCTACTCACCTCCATGC	0.2186	0.5005	0.6041	0.0823	0.3579	0.6066	0.555	0.5315	0.6401	0.0844	PSMD2
chr3	184317464	184317484	-	TAGTAGGCCCCCTGGGAGGC	0.2639	0.2837	0.6204	0.3077	0.2526	0.3245	0.2716	-0.9476	-1.1097	0.0059	EIF4G1
chr3	184317472	184317492	-	CAGGGATGTAGTAGGCCCCC	0.4901	0.446	0.6505	0.5911	0.6219	0.5982	0.4274	0.6042	0.6651	0.0257	EIF4G1
chr3	184317712	184317732	-	CGTATGTGGAACGCCCCTGG	1.0	0.654	0.8709	0.5624	0.6846	0.6904	0.3934	0.6787	0.4438	0.0255	EIF4G1
chr3	184317715	184317735	-	CAACGTATGTGGAACGCCCC	1.0	0.5309	0.7544	0.4523	0.5223	0.5873	0.5203	0.7643	0.5459	0.0401	EIF4G1
chr3	184317726	184317746	-	CTGTGTCGGGACAACGTATG	0.9593	0.6124	0.7578	0.6231	0.6055	0.6327	0.4697	0.4064	0.0992	0.0375	EIF4G1
chr3	184317785	184317805	-	AATTCTGTAGGGCTTGCACC	0.693	0.5144	0.6935	0.2893	0.0	0.6004	0.5215	0.3723	0.2516	0.4449	EIF4G1
chr3	184319686	184319706	-	CTGGATAGTAGGCGCCAGCT	0.4599	0.3797	0.6489	0.6228	0.3866	0.3203	0.299	-0.2564	-0.2089	0.01	EIF4G1
chr3	184319745	184319765	-	CTGGTTCATCAAAACTGGGG	0.2728	0.3789	0.7139	0.551	0.5217	0.6436	0.3259	-0.0645	-0.4045	0.0476	EIF4G1
chr3	184319750	184319770	-	GGTGGCTGGTTCATCAAAAC	0.5336	0.259	0.7777	0.4377	0.3698	0.4905	0.3043	-0.8274	-0.6058	0.0387	EIF4G1
chr3	184319773	184319793	-	GCTCCCTCTTGGGAGCAATC	0.6635	0.3547	0.7551	0.2724	0.0	0.0	0.1617	-1.6917	-1.114	0.0706	EIF4G1
chr3	184319784	184319804	-	CACCGTCTTACGCTCCCTCT	0.7327	0.3355	0.7686	0.4266	0.3839	0.3396	0.3281	-0.7376	-0.3595	0.0179	EIF4G1
chr3	184320628	184320648	-	TTGGATCTCGAATTCGGATC	1.0	0.2895	0.7072	0.4369	0.3356	0.4631	0.128	-0.8617	-0.6265	0.0319	EIF4G1
chr3	184320970	184320990	-	GCCGGACAATGACAGCAACC	0.3517	0.5102	0.7214	0.2301	0.4805	0.6566	0.5786	0.4657	0.3288	0.1156	EIF4G1
chr3	184321357	184321377	-	TCGGAGAAGGCGACGAAGGC	0.6203	0.3216	0.7576	0.3527	0.4494	0.5784	0.1907	-0.6661	-0.7874	0.0102	EIF4G1
chr3	184321388	184321408	-	CCCGGTTCCAAGACTGGGGA	0.3582	0.518	0.7198	0.5419	0.6213	0.6284	0.4305	-0.7046	-1.4018	0.0668	EIF4G1
chr3	184321491	184321511	-	CTCCCCAGTTTCACGGGAGA	0.3876	0.3955	0.6657	0.3337	0.4899	0.5718	0.1769	-1.143	-1.3701	0.0175	EIF4G1
chr3	184321514	184321534	-	GGTTCTGGAGAGAGGCGATA	0.733	0.5844	0.6226	0.4335	0.488	0.5807	0.4063	-0.2785	0.3645	0.1503	EIF4G1
chr3	184321621	184321641	-	ATGCCAAAGGGGTGGGAGCC	0.2306	0.3571	0.5933	0.5709	0.0	0.0	0.0021	-2.1161	-2.0463	0.0038	EIF4G1
chr3	184321700	184321720	-	TCTGGGCTTGACTCCACCTC	0.2419	0.4475	0.8155	0.5357	0.5472	0.5764	0.5538	0.0521	0.1042	0.087	EIF4G1
chr3	184321736	184321756	-	GGGGATTCGGAGGGGCAAGC	0.2353	0.3485	0.7119	0.3544	0.4306	0.5654	0.2256	-0.5729	-0.3365	0.0394	EIF4G1
chr3	184321772	184321792	-	AGTTCCTCAGGTTGGGCAGT	0.259	0.4937	0.5896	0.298	0.1313	0.5054	0.4201	-0.352	-0.3836	0.0335	EIF4G1
chr3	184321780	184321800	-	CGTTGAGCAGTTCCTCAGGT	0.6285	0.446	0.6815	0.2878	0.5324	0.6543	0.4506	-0.0716	-0.098	0.1364	EIF4G1
chr3	184321817	184321837	-	ACTGGGCTTAAGTCCACAGC	0.2672	0.581	0.8343	0.4203	0.307	0.5902	0.5149	0.0809	0.0944	0.0979	EIF4G1
chr3	184322042	184322062	-	GCTGGAATAGGGGTACTCTC	0.3251	0.2713	0.7292	0.3526	0.4676	0.5283	0.3323	-0.2485	0.2223	0.1985	EIF4G1
chr3	184322097	184322117	-	CAACCACACCTTACCTTGAG	0.3641	0.5858	0.6866	0.433	0.4687	0.5823	0.4865	0.0612	-0.1566	0.0554	EIF4G1
chr3	184322603	184322623	-	ACACCACTGCCCTCAGACTC	0.2582	0.2824	0.6125	0.2525	0.2829	0.4382	0.5147	0.1711	0.2887	0.0429	EIF4G1
chr3	184322698	184322718	-	CATACTTCTGTTCCCCGGGC	0.3156	0.3575	0.645	0.4877	0.4124	0.5517	0.2066	-0.0523	-0.1074	0.085	EIF4G1
chr3	184322915	184322935	-	CTGATATGTGGCAATCCCTC	0.6798	0.4673	0.7072	0.3658	0.4162	0.5539	0.5102	0.1217	0.4026	0.2923	EIF4G1
chr3	184322927	184322947	-	AGCACCACGTCACTGATATG	0.6977	0.6067	0.7354	0.3838	0.4683	0.6604	0.6722	0.893	0.8218	0.2798	EIF4G1
chr3	184323086	184323106	-	TGGCCGCAGTGGTGTTTTAT	0.4201	0.229	0.6798	0.4967	0.341	0.3217	0.0862	-1.9476	-0.9157	0.0231	EIF4G1
chr3	184323106	184323126	-	TGTAGTCTAGTGGGATCCAG	0.4223	0.6506	0.7279	0.7366	0.6917	0.7182	0.4941	0.4054	0.0268	0.7141	EIF4G1
chr3	184323157	184323177	-	CGGCCAAGGTTGGCAAAGGA	0.8386	0.5109	0.5826	0.7003	0.5604	0.5929	0.4664	-0.4929	-0.7842	0.0269	EIF4G1
chr3	184323167	184323187	-	AAGGGTTGTCCGGCCAAGGT	0.7084	0.547	0.7482	0.7038	0.6652	0.6084	0.5768	0.1681	0.2542	0.0707	EIF4G1
chr3	184323455	184323475	-	ACTGTGGCAATGATCTTGCG	0.6078	0.7215	0.841	0.4196	0.4747	0.682	0.6824	1.1388	0.5119	0.6556	EIF4G1
chr3	184323471	184323491	-	ATCTTCGGTCATTAACACTG	0.6977	0.6771	0.6478	0.4129	0.4137	0.6815	0.6852	0.8924	0.4899	0.2204	EIF4G1
chr3	184323528	184323548	-	AGCCGCCGTCCGCTTGCTGC	0.6224	0.2239	0.8111	0.0703	0.1337	0.4936	0.3594	-0.7784	-1.0914	0.0172	EIF4G1
chr3	184323778	184323798	-	GCACCCTGCGGAATAGGTCC	0.7521	0.5218	0.5983	0.274	0.3193	0.5982	0.6017	0.6275	0.4489	0.1201	EIF4G1
chr3	184323835	184323855	-	TCACTTGCTTCATCAGCTGC	0.6043	0.4837	0.6398	0.1291	0.0	0.4445	0.3094	-0.5004	-0.9383	0.177	EIF4G1
chr3	184323867	184323887	-	GAGGCGTTCCTCGGTGTCGA	0.9424	0.4701	0.6468	0.4235	0.4687	0.6308	0.4468	0.0534	-0.4682	0.1157	EIF4G1
chr3	184323954	184323974	-	CATGAGGCAGCGGCACATGT	0.6395	0.5744	0.7952	0.4984	0.3508	0.5394	0.5472	0.5481	0.7289	0.0975	EIF4G1
chr3	184324213	184324233	-	CACTGTTGGCTTTTCCGTAG	1.0	0.4533	0.7294	0.4691	0.446	0.5397	0.127	-1.4471	-1.4013	0.0222	EIF4G1
chr3	184325476	184325496	-	CGTGGCACCCAATTGCTCTG	0.6816	0.6639	0.8474	0.3444	0.3181	0.5585	0.5541	0.6877	0.0654	0.3422	EIF4G1
chr3	184325516	184325536	-	ATGGATCTGGTCAATGGTCT	0.2652	0.3251	0.7214	0.4425	0.3269	0.4967	0.3365	-0.7324	-0.7945	0.0116	EIF4G1
chr3	184325529	184325549	-	TCTCAGCCTCCTTATGGATC	0.4636	0.4151	0.8013	0.113	0.2362	0.4176	0.4045	-0.3402	-0.2557	0.0812	EIF4G1
chr3	184325594	184325614	-	CCGACGCTTGTCACTGCCCT	0.603	0.4089	0.6893	0.5947	0.4235	0.5035	0.4297	-0.4997	-0.8421	0.0327	EIF4G1
chr3	184325626	184325646	-	AACTCACTGATGGGAGGGCC	0.2905	0.3972	0.4501	0.4878	0.0761	0.1861	0.1803	-1.3335	-1.5559	0.0288	EIF4G1
chr3	184341757	184341777	-	AGTTAGGGCTCGCCGGGACT	0.3728	0.2735	0.8152	0.5123	0.2511	0.4753	0.343	-0.8818	-0.7087	0.0103	FAM131A
chr3	184341782	184341802	-	TGGCCAGCGCAGCGATCTCC	0.4493	0.3958	0.5888	0.3526	0.2893	0.568	0.3036	-0.1472	0.2344	0.0243	FAM131A
chr3	184342064	184342084	-	TTCACCACCTGGGAAATACC	0.3352	0.5014	0.6314	0.163	0.209	0.4409	0.5238	0.0716	0.3296	0.1927	FAM131A
chr3	184342090	184342110	-	TGGCGGTAGGCTTGGTCACG	0.4632	0.5397	0.7721	0.4656	0.5978	0.6087	0.4388	0.4746	-0.0431	0.0742	FAM131A
chr3	184342098	184342118	-	CTGGGCCATGGCGGTAGGCT	0.2944	0.3345	0.6584	0.6383	0.5192	0.4795	0.3501	-0.6924	-0.8216	0.0117	FAM131A
chr3	184342764	184342784	-	TCGGAGCTTGGCTTCCGCGA	0.7757	0.5135	0.7591	0.8224	0.5735	0.6674	0.612	0.5987	0.1662	0.1184	FAM131A
chr3	184342776	184342796	-	CGAAGACCATGCTCGGAGCT	1.0	0.4765	0.6868	0.4769	0.2704	0.3522	0.3525	-0.7016	-0.7798	0.0384	FAM131A
chr3	184342815	184342835	-	CTCATCATAGGAGTCATCAG	0.4035	0.6749	0.7769	0.5253	0.5259	0.6535	0.6421	0.61	0.2483	0.1902	FAM131A
chr3	184344531	184344551	-	GGTGGCCGGTGAACAGGTCC	0.3368	0.4328	0.7245	0.48	0.5776	0.6151	0.4937	0.0387	-0.1321	0.0141	FAM131A
chr3	184344549	184344569	-	GCACAGGCCGGGAGAACCGG	0.4512	0.6153	0.7519	0.7081	0.5902	0.6856	0.6935	1.2766	0.5492	0.4494	FAM131A
chr3	184353712	184353732	-	CACCTTCCGGGACCTGCGTT	0.9487	0.305	0.7151	0.597	0.3715	0.438	0.2583	-0.6209	-0.3299	0.0462	CLCN2
chr3	184353778	184353798	-	CAGGCAGTACCGGGTGCGTG	0.4856	0.5076	0.6771	0.7581	0.6244	0.608	0.578	0.5187	-0.1379	0.0662	CLCN2
chr3	184354203	184354223	-	TGTCATGATCGCCGTCATCC	0.5274	0.4568	0.721	0.0627	0.0968	0.4346	0.3286	0.0276	0.2208	0.0236	CLCN2
chr3	184354302	184354322	-	GTCCCCAGGGGCAGCTGCGC	0.2226	0.3516	0.6374	0.2573	0.2654	0.4975	0.3552	0.0716	0.1577	0.009	CLCN2
chr3	184354567	184354587	-	AGCACCTACCGGATTGTGCC	0.6047	0.343	0.65	0.0946	0.096	0.3824	0.5145	-0.4362	-0.7002	0.0224	CLCN2
chr3	184354625	184354645	-	GCGTCTGGTGGGTGAAAGCA	0.2657	0.5098	0.4642	0.7456	0.568	0.6249	0.5784	0.4277	0.1874	0.3116	CLCN2
chr3	184354637	184354657	-	AGCAGCATTTGGGCGTCTGG	0.3772	0.5007	0.8383	0.5412	0.58	0.6534	0.3221	-0.261	-0.6252	0.0668	CLCN2
chr3	184354957	184354977	-	GCAGTTCTGGATGTCTGCAC	0.2675	0.4883	0.7214	0.6042	0.4936	0.6758	0.5702	0.6291	0.7368	0.3383	CLCN2
chr3	184355484	184355504	-	CCCTGTTTGACAATCGGACG	0.9774	0.4869	0.7152	0.3286	0.4841	0.62	0.3163	0.0621	-0.7085	0.2203	CLCN2
chr3	184355510	184355530	-	GCTCTCACAGAAAGAGACGC	0.3406	0.6509	0.6111	0.218	0.3467	0.651	0.6102	0.8074	0.359	0.6913	CLCN2
chr3	184355700	184355720	-	GGCTTTGGACAGTTCATGGC	0.3152	0.4153	0.644	0.2469	0.3588	0.6044	0.6112	-0.3479	-0.3469	0.1318	CLCN2
chr3	184355721	184355741	-	TCCACGCTGACCTTCCCCCC	0.2564	0.457	0.6893	0.4574	0.5961	0.6028	0.5997	1.0156	0.9916	0.1228	CLCN2
chr3	184355758	184355778	-	ACGCCTGCTCTTCCCGGCTC	0.4331	0.4005	0.6799	0.5633	0.4598	0.5155	0.3543	0.1675	-0.0049	0.0226	CLCN2
chr3	184357085	184357105	-	TCCCTTTCCAGTATTGCTAG	0.2638	0.5671	0.7769	0.231	0.1623	0.5174	0.3403	-0.4355	-0.7012	0.2016	CLCN2
chr3	184357360	184357380	-	GTCTGGAACCGGGATGAAGG	0.3787	0.4122	0.8285	0.458	0.581	0.703	0.5851	0.427	-0.1946	0.0719	CLCN2
chr3	184357377	184357397	-	TCTTCCGGGTCTTGGCAGTC	0.5301	0.4152	0.555	0.3877	0.2297	0.3529	0.2202	-0.8595	-0.6879	0.007	CLCN2
chr3	184357385	184357405	-	TGCCTTCATCTTCCGGGTCT	0.4098	0.3067	0.7214	0.5066	0.2017	0.307	0.2922	-0.9868	-1.115	0.0072	CLCN2
chr3	184357434	184357454	-	TCTTTGCAGTGCGGAACTAC	0.5844	0.4955	0.6155	0.3397	0.0	0.3989	0.2716	-0.5458	-0.2232	0.0754	CLCN2
chr3	184357624	184357644	-	TGCTGCTTCGCGGCACCTAT	0.7054	0.3261	0.6679	0.233	0.2733	0.2036	0.0983	-1.6151	-1.133	0.1049	CLCN2
chr3	184357649	184357669	-	TGCCGCCTGTGCCGTGGGGG	0.5026	0.266	0.7281	0.5735	0.5508	0.408	0.1937	-1.1438	-1.7336	0.0155	CLCN2
chr3	184357673	184357693	-	ATCCCGGAACACAGAGATGC	0.4172	0.5075	0.551	0.2614	0.3155	0.609	0.6392	0.5598	0.6236	0.0454	CLCN2
chr3	184357971	184357991	-	CTAGGCAGCGGGATGCCGCT	0.7175	0.4023	0.7482	0.557	0.3731	0.4648	0.4579	-0.0112	-0.0425	0.5377	CLCN2
chr3	184358007	184358027	-	ACCTTTATAGCTAAGGTCAT	0.355	0.4207	0.6314	0.2244	0.1826	0.3175	0.1207	-0.6489	-0.4052	0.0215	CLCN2
chr3	184358199	184358219	-	AGCCGGATTCACACAGATCC	0.3123	0.5168	0.6775	0.1414	0.4124	0.5854	0.4152	-0.2425	-0.1489	0.0109	CLCN2
chr3	184359003	184359023	-	GCCCCAGAGCTCTTGGAATA	0.4225	0.3655	0.6657	0.3613	0.3764	0.4312	0.31	-0.77	-0.177	0.0736	CLCN2
chr3	184364964	184364984	-	TCACAATGCAGTCGAGACAC	0.6912	0.5079	0.5831	0.4409	0.2069	0.5917	0.3675	0.1609	-0.0794	0.1253	POLR2H
chr3	184365207	184365227	-	CCTGGAAGGCCTATCATCAG	0.5595	0.6038	0.8474	0.607	0.6596	0.7086	0.5833	0.4113	0.1094	0.0683	POLR2H
chr3	184366713	184366733	-	ACTCAAACTGGTCAGCCCTA	0.4738	0.5689	0.7636	0.4871	0.1723	0.4749	0.5294	0.2555	0.4872	0.3946	POLR2H
chr3	184366725	184366745	-	CATACATTACATACTCAAAC	0.2684	0.4199	0.6654	0.043	0.0545	0.4284	0.2871	-0.8781	-0.299	0.248	POLR2H
chr3	184373445	184373465	-	GGACAGGTCCGTCTCCTCCT	0.2124	0.3346	0.7733	0.424	0.4243	0.4713	0.4904	-0.7064	-0.2698	0.1403	THPO
chr3	184373536	184373556	-	GGGAGCAGTGACCCTTCTGC	0.23	0.4284	0.7497	0.2953	0.5296	0.6311	0.5664	0.2793	0.4044	0.1533	THPO
