## Supplemental_Tables for "CRISPRware: an efficient method for contextual gRNA library design": Sup1_hg38_Cas9_Scored.tsv (part 33 of 141)

#chr	start	stop	strand	sequence	specificity_hg38_index	Azimuth_score	CRISPRater_score	CRISPRscan_score	DeepHF_T7_score	DeepHF_U6_score	DeepSpCas9_score	RS3_Hsu2013_score	RS3_Chen2013_score	RuleSet1_score	target_id
chr3	184373557	184373577	-	GACCAAGGCACAGGACATTC	0.3274	0.2984	0.5973	0.2175	0.3179	0.4061	0.1931	-0.9842	-0.2625	0.0241	THPO
chr3	184375537	184375557	-	GCCTGCTGTGGACTTTAGCT	0.2943	0.2641	0.6393	0.3081	0.2002	0.3384	0.3513	-0.4087	-0.2579	0.2381	THPO
chr3	184376003	184376023	-	CATCTAAGAATTGCTCCTCG	0.3098	0.6352	0.819	0.2875	0.4219	0.6376	0.5157	0.3519	-0.1838	0.4757	THPO
chr3	184378212	184378232	-	TGGTGGCTCCCTTCTCTGAT	0.3101	0.343	0.6771	0.3334	0.4002	0.4306	0.2426	-1.0333	-0.7061	0.0727	THPO
chr3	184378229	184378249	-	GGGCCTTCACCAGTGTCTGG	0.2936	0.5726	0.7354	0.4755	0.5346	0.7067	0.5771	0.7618	0.2201	0.3284	THPO
chr3	184378232	184378252	-	CGGGGGCCTTCACCAGTGTC	0.6893	0.4146	0.6571	0.636	0.5283	0.5248	0.4623	-0.2787	-0.2656	0.0199	THPO
chr3	184380756	184380776	-	ACGCAGCGCATCACCCCGAA	0.9485	0.564	0.7245	0.6768	0.4085	0.4893	0.3636	-0.0859	0.1146	0.3684	CHRD
chr3	184381619	184381639	-	TCGCCAGCCCCCTACCCGTG	0.4461	0.6523	0.715	0.8021	0.5835	0.5973	0.5636	1.0762	0.5322	0.2872	CHRD
chr3	184381714	184381734	-	GTCAGCAGCGCCACGAAGTC	0.8933	0.3393	0.7151	0.3213	0.404	0.547	0.2372	-0.7741	-0.6267	0.0175	CHRD
chr3	184381931	184381951	-	CCTGGTAGGGCGGTCCAGCC	0.4384	0.2855	0.7903	0.5439	0.2277	0.1233	0.0333	-1.4252	-1.4833	0.0024	CHRD
chr3	184381949	184381969	-	GGAGTCTGAGAAGCGGATCC	0.7142	0.5166	0.7356	0.2749	0.5098	0.5737	0.6498	0.5501	0.6453	0.097	CHRD
chr3	184381970	184381990	-	CTCAAACAGGACACTGCCAT	0.4091	0.5893	0.7214	0.6057	0.349	0.5388	0.2719	-0.6502	-0.7777	0.0589	CHRD
chr3	184382006	184382026	-	TCTCACCAGGCCATCTTGGG	0.3346	0.4563	0.8128	0.4598	0.5454	0.631	0.4601	0.018	-0.2387	0.0656	CHRD
chr3	184382671	184382691	-	ATGCCCCCTACGCCCTGCTG	0.2815	0.4794	0.811	0.569	0.5018	0.6031	0.3243	0.5228	0.13	0.014	CHRD
chr3	184382838	184382858	-	GTCCTGCAAGGCCGCACATG	0.8821	0.4725	0.7863	0.357	0.5428	0.6503	0.3627	0.0503	-0.326	0.017	CHRD
chr3	184382865	184382885	-	TCTGGAGCCTCAAGGGAACC	0.4136	0.4252	0.721	0.2829	0.4292	0.5326	0.4294	0.0825	-0.0146	0.0253	CHRD
chr3	184383043	184383063	-	CATCTCCTGGACTGTCAGGT	0.3946	0.4627	0.6723	0.3748	0.4284	0.5205	0.4583	-0.3406	-0.2756	0.0407	CHRD
chr3	184383148	184383168	-	CTCACCGTCGCAGCTCTTCC	0.2415	0.3237	0.6941	0.2488	0.2138	0.3607	0.2593	-0.9021	-0.4802	0.0299	CHRD
chr3	184383357	184383377	-	CTGAGCCGGCAGCACCCGTC	0.8403	0.3674	0.7482	0.6915	0.4324	0.502	0.3352	-0.315	0.0053	0.0171	CHRD
chr3	184383380	184383400	-	ATTTCCTAGCAGCGTGAGGC	0.3528	0.4336	0.588	0.2223	0.0	0.3801	0.3175	-0.3521	-0.6102	0.1014	CHRD
chr3	184383574	184383594	-	CTGATCCCTCCGCTGAGGCT	0.2712	0.4049	0.734	0.521	0.2644	0.5173	0.5363	-0.2879	-0.4635	0.0953	CHRD
chr3	184383626	184383646	-	TCACCGTGTGTCCTCCTGGC	0.2709	0.3921	0.6547	0.5206	0.4959	0.5846	0.5585	0.0848	-0.0067	0.1456	CHRD
chr3	184383630	184383650	-	GCCCTCACCGTGTGTCCTCC	0.3506	0.4176	0.7119	0.1759	0.3678	0.4519	0.2621	-0.1372	-0.1	0.0353	CHRD
chr3	184384535	184384555	-	CAGGGCAGATACCCACGGCC	0.4844	0.3867	0.6194	0.4232	0.5571	0.4976	0.4322	-0.283	-0.5448	0.0148	CHRD
chr3	184384618	184384638	-	CTCTCCGTCTGGGAAGTCCT	0.3176	0.5236	0.5839	0.4416	0.3527	0.4332	0.4502	-0.6308	-0.5766	0.1212	CHRD
chr3	184384629	184384649	-	TGCCCCCGAAGCTCTCCGTC	0.6359	0.3907	0.6453	0.2296	0.4945	0.5388	0.2838	-0.4952	-0.2637	0.0719	CHRD
chr3	184572534	184572554	-	GTATGTGCGGATGGGATTCA	0.4369	0.4508	0.6314	0.4495	0.4703	0.5682	0.2928	-0.2336	0.2871	0.2183	EPHB3
chr3	184572556	184572576	-	ACTCGCGCACATTACACACC	0.8696	0.5283	0.7777	0.0982	0.2294	0.5348	0.4853	0.4358	0.4302	0.2205	EPHB3
chr3	184572849	184572869	-	TGGCCCAAAGCTGCGCACCT	0.8243	0.5748	0.6799	0.5323	0.3885	0.5114	0.3028	-0.5412	-0.414	0.0526	EPHB3
chr3	184572963	184572983	-	GAGTGCGAAGCCTGCGGTGG	0.6948	0.4425	0.7011	0.8449	0.6154	0.6467	0.4991	0.3798	-0.4515	0.0141	EPHB3
chr3	184572966	184572986	-	GAAGAGTGCGAAGCCTGCGG	0.5561	0.593	0.843	0.631	0.5133	0.7177	0.6359	0.9275	0.2012	0.2971	EPHB3
chr3	184573014	184573034	-	AGGAGCAATGACCAGCGAGG	0.313	0.6098	0.7911	0.607	0.5137	0.6578	0.5302	0.6135	0.3196	0.1767	EPHB3
chr3	184573168	184573188	-	GTCCCCACTCACGGCGGCAC	0.6695	0.3765	0.6232	0.3236	0.5033	0.6528	0.4009	-0.1484	-0.5077	0.019	EPHB3
chr3	184575882	184575902	-	GTACGGCTGTTGGGGGGACA	0.3879	0.3922	0.7496	0.5275	0.5308	0.5764	0.3834	-0.4721	-0.5986	0.0504	EPHB3
chr3	184575935	184575955	-	CTGCACGGTAGAAGTTATTG	0.3087	0.5868	0.7344	0.4807	0.4263	0.578	0.5221	0.2333	0.1288	0.1483	EPHB3
chr3	184576849	184576869	-	ATCACACCTCGGGGTGGAGA	0.3015	0.5122	0.6563	0.4258	0.3729	0.6079	0.4931	-0.2585	-0.4753	0.0374	EPHB3
chr3	184576855	184576875	-	TTGGAGATCACACCTCGGGG	0.4932	0.6748	0.78	0.5381	0.5261	0.6417	0.5206	0.9023	0.508	0.4374	EPHB3
chr3	184576874	184576894	-	CAGTGAGGTTTCATTCACAT	0.3358	0.5605	0.6597	0.5843	0.4215	0.5222	0.3667	-0.7948	-0.5508	0.2985	EPHB3
chr3	184577070	184577090	-	AGCGCGTGTGGGCCAGCAGA	0.5168	0.4741	0.6833	0.667	0.5243	0.6559	0.5332	0.6953	0.8461	0.197	EPHB3
chr3	184577082	184577102	-	CCTCAAAGGTGTAGCGCGTG	1.0	0.4761	0.7136	0.569	0.504	0.612	0.3079	-0.4977	-1.0137	0.0081	EPHB3
chr3	184577360	184577380	-	GCTGCTGTGCAGGCGTAGTG	0.3881	0.4787	0.7902	0.4412	0.4755	0.5803	0.5645	0.433	0.1764	0.1626	EPHB3
chr3	184577416	184577436	-	ATGACTCCGTTGGGCCGCTC	0.9579	0.2087	0.6421	0.5444	0.3213	0.4918	0.3892	-0.3451	-0.2136	0.0119	EPHB3
chr3	184577685	184577705	-	CTGCACGGAGTTCATCTGGC	0.4241	0.544	0.6868	0.3574	0.3979	0.5325	0.5136	-0.4108	-0.4738	0.1276	EPHB3
chr3	184577689	184577709	-	CCAGCTGCACGGAGTTCATC	0.3861	0.3744	0.6563	0.2465	0.2354	0.3947	0.193	-0.7536	0.135	0.0924	EPHB3
chr3	184577743	184577763	-	CTACTGTGCGGGCACGGACC	0.748	0.4637	0.8205	0.4157	0.2489	0.4868	0.4182	-0.0478	-0.0768	0.0632	EPHB3
chr3	184579551	184579571	-	GCAGGACACGTCGATCTCCT	0.4629	0.5872	0.7497	0.4821	0.4606	0.5059	0.3905	0.0049	0.2376	0.1764	EPHB3
chr3	184711235	184711255	-	CTGGGAGATGCTGCGTCGGT	0.4022	0.3195	0.701	0.7204	0.5298	0.5918	0.3535	-0.3618	-0.4494	0.0094	MAGEF1
chr3	184711367	184711387	-	GATCAACAAACTAAAACCTC	0.3387	0.4866	0.6536	0.2163	0.2479	0.5817	0.5006	0.3458	0.3001	0.0795	MAGEF1
chr3	184711501	184711521	-	GAGATGGTGAAATACGTTAT	0.3915	0.4313	0.7166	0.5614	0.4408	0.4797	0.4382	-0.5261	0.5869	0.1209	MAGEF1
chr3	184711517	184711537	-	TCCCATCACACGCTCGGAGA	0.8507	0.5229	0.7686	0.39	0.4228	0.623	0.5078	0.2928	-0.024	0.0454	MAGEF1
chr3	184711583	184711603	-	CCGCCGGCTGAATCGGACGG	1.0	0.6493	0.7731	0.8314	0.5931	0.5974	0.5648	0.4639	-0.367	0.2911	MAGEF1
chr3	184711622	184711642	-	GGCCTTGGCGGCCAAAGCCT	0.2391	0.4439	0.6823	0.4922	0.2147	0.3679	0.454	-1.4535	-1.5108	0.1269	MAGEF1
chr3	184711637	184711657	-	CCGGAAAGGCGCGAGGGCCT	0.7661	0.351	0.7497	0.652	0.1537	0.2546	0.2016	-0.4575	-0.6737	0.0032	MAGEF1
chr3	184711750	184711770	-	GAGAAGGATGGCGGCCATGA	0.3281	0.4565	0.7024	0.6652	0.5841	0.6437	0.6086	0.6959	0.724	0.057	MAGEF1
chr3	184832809	184832829	-	GAATACCTACCTTTTTAAGT	0.2427	0.429	0.6597	0.0625	0.0	0.3435	0.0781	-1.4796	-1.0675	0.1817	VPS8
chr3	184849942	184849962	-	TCCACTGGCCAAATCCCACA	0.4401	0.5882	0.6516	0.4595	0.3004	0.5313	0.6334	0.3878	0.3831	0.5687	VPS8
chr3	184849998	184850018	-	ATATGCAATATTGCTGTTCC	0.4655	0.2881	0.6597	0.2333	0.1476	0.4037	0.2823	-0.9403	-0.4485	0.0145	VPS8
chr3	184852514	184852534	-	TCGTTGCAAATTGCAAGAGT	0.6145	0.4877	0.6017	0.5565	0.2591	0.5711	0.3355	-0.2075	-0.2163	0.0792	VPS8
chr3	184853909	184853929	-	AATACAGCAGACTTCACCCT	0.3292	0.5806	0.6937	0.4929	0.4511	0.6445	0.6328	0.3871	0.5691	0.3321	VPS8
chr3	184854137	184854157	-	GTCATCCATACTTTCAAGGA	0.5576	0.4415	0.6443	0.254	0.4155	0.6128	0.4828	-0.0937	-0.2321	0.1083	VPS8
chr3	184863024	184863044	-	CAGTGGCTAGTGATTTGAAA	0.5946	0.4681	0.7305	0.5336	0.2665	0.4477	0.2231	-0.5478	-0.3114	0.3554	VPS8
chr3	184863060	184863080	-	TGATTATCCTTACCAGTGCC	0.3727	0.4852	0.5294	0.2101	0.1429	0.4344	0.5178	0.0264	-0.3516	0.1673	VPS8
chr3	184868022	184868042	-	GCATCATCACATAAACAGAC	0.3776	0.5433	0.4454	0.1452	0.145	0.5605	0.3692	0.2478	0.2882	0.453	VPS8
chr3	184869499	184869519	-	AACAATAGCCTTTCGCTTAC	0.8503	0.2042	0.7072	0.0937	0.0	0.1895	0.0706	-1.7373	-0.7291	0.0397	VPS8
chr3	184870735	184870755	-	TCAGAGCTCGATCTGCATAA	0.3423	0.4305	0.7591	0.3912	0.2257	0.5349	0.2166	-0.1292	0.3008	0.6409	VPS8
chr3	184894822	184894842	-	CAATCAAGTCTTTCATTACT	0.314	0.2745	0.5083	0.2166	0.034	0.2618	0.0563	-1.8176	-1.2461	0.0126	VPS8
chr3	184894908	184894928	-	CACCTGCTGAATATCTAGGC	0.4282	0.5654	0.682	0.2346	0.2605	0.5177	0.4985	-0.0515	0.138	0.1317	VPS8
chr3	184898648	184898668	-	AGGAAGTATCTTACCTCCAT	0.3852	0.4206	0.7166	0.5525	0.4456	0.5607	0.3327	-0.3919	0.2338	0.0262	VPS8
chr3	185083533	185083553	-	GTATCAGCCTATGACCCCTG	0.4473	0.7308	0.6738	0.6524	0.6343	0.7493	0.6743	1.1501	0.6219	0.4986	C3orf70
chr3	185152753	185152773	-	ACTAGATGAGGCTCAGGCCC	0.2451	0.4847	0.6961	0.4143	0.2625	0.4028	0.5114	0.5125	0.3941	0.1449	C3orf70
chr3	185193111	185193131	-	GATCGTCCTCACTTGGTCAT	1.0	0.5266	0.7777	0.5841	0.3002	0.4027	0.3374	-0.1348	0.1214	0.2799	EHHADH
chr3	185193160	185193180	-	GTGCACTAATACTTCAGCCC	0.5722	0.4567	0.693	0.4046	0.3692	0.6574	0.5897	0.9152	0.8537	0.2587	EHHADH
chr3	185193326	185193346	-	TGCAACAGAGCGGCCACCCT	0.5501	0.5222	0.7828	0.4065	0.4183	0.4854	0.345	-0.0711	0.0619	0.0236	EHHADH
chr3	185193367	185193387	-	CAAGATGATAACCTCTGTCT	0.2134	0.4615	0.7072	0.3165	0.23	0.534	0.52	0.3051	0.701	0.0064	EHHADH
chr3	185193475	185193495	-	ATCTGCAGGCTTGGGAACAA	0.2026	0.37	0.6314	0.4506	0.4615	0.6221	0.3142	-0.2688	-0.3293	0.0303	EHHADH
chr3	185204426	185204446	-	GCGCGGCCTGTCTCCTCAGT	0.5368	0.4783	0.7875	0.7087	0.4494	0.4915	0.3498	-0.1566	0.0624	0.217	EHHADH
chr3	185204461	185204481	-	CAACTCCCTCCGGAGCATCG	1.0	0.673	0.8666	0.3761	0.3362	0.5286	0.7162	0.5873	0.0098	0.0966	EHHADH
chr3	185235327	185235347	-	TTTCGGAGGGGGACTAGAGC	0.677	0.4085	0.8769	0.1975	0.0	0.4452	0.0849	-0.7425	-0.4485	0.0156	EHHADH
chr3	185235351	185235371	-	GGTGGCAGCAATCCAAGGCA	0.2	0.5765	0.6615	0.4194	0.5632	0.6647	0.5895	0.8916	0.5164	0.3415	EHHADH
chr3	185235414	185235434	-	TAGGACATTTGGCCTTACAC	0.3681	0.5447	0.7686	0.334	0.4594	0.675	0.4903	-0.0766	0.1362	0.0601	EHHADH
chr3	185235425	185235445	-	TTCAGTGCTCCTAGGACATT	0.4227	0.3494	0.6647	0.4255	0.273	0.3477	0.1358	-1.5014	-0.6589	0.0297	EHHADH
chr3	185235449	185235469	-	CCCTTAGGTGCTGATATTCG	0.8696	0.4866	0.7436	0.4304	0.4936	0.5534	0.3514	-0.1719	-0.3525	0.0423	EHHADH
chr3	185428777	185428797	-	TACGCTCGTCAACACTGTTG	1.0	0.5377	0.7354	0.4324	0.4627	0.6679	0.6594	0.8731	0.4389	0.1881	MAP3K13
chr3	185428817	185428837	-	GAAGAACGCTGTTCTCAAAC	0.4251	0.4343	0.7356	0.1707	0.2936	0.4894	0.2284	-0.8839	-0.422	0.1439	MAP3K13
chr3	185429032	185429052	-	CTGCTGCAATTTGTAATCAG	0.4593	0.511	0.7188	0.6955	0.4892	0.6102	0.4913	0.1115	-0.3492	0.2138	MAP3K13
chr3	185437507	185437527	-	TGCCCAAGAAGACCGCTCCT	0.7071	0.5178	0.6657	0.1839	0.391	0.4713	0.3417	-0.3554	0.0145	0.0711	MAP3K13
chr3	185443498	185443518	-	AGACCTCGTAGAGTTGTCCA	0.5153	0.622	0.6657	0.2182	0.4596	0.6382	0.7087	0.726	0.5495	0.1246	MAP3K13
chr3	185443603	185443623	-	GATCACGATGAATAATTTTA	0.3684	0.2052	0.6678	0.2821	0.1318	0.2796	0.0821	-1.6188	-0.9147	0.1737	MAP3K13
chr3	185447803	185447823	-	AAATTTTTACCGCATCTGTG	0.3193	0.552	0.7137	0.1745	0.0	0.4799	0.3601	-0.9289	-1.0219	0.1706	MAP3K13
chr3	185447865	185447885	-	CGTGCCAGCAAATGACATCT	0.4231	0.5042	0.5554	0.2933	0.1585	0.3959	0.3213	-0.108	0.2914	0.0212	MAP3K13
chr3	185450018	185450038	-	TTTGAATCCATCAGGGCAAG	0.5005	0.5319	0.7623	0.5588	0.0	0.3438	0.2855	-0.1296	-0.6242	0.146	MAP3K13
chr3	185465823	185465843	-	CATTTCTAGCTGCAGCATGA	0.291	0.5891	0.7491	0.367	0.0	0.3971	0.5303	0.2714	0.469	0.2615	MAP3K13
chr3	185466959	185466979	-	TGTACAGGTGTCTCACCGTT	0.5916	0.4028	0.5775	0.6963	0.5287	0.53	0.3971	-0.1628	0.1917	0.2471	MAP3K13
chr3	185472978	185472998	-	CCTTCTGATCTCAACAAGTC	0.9357	0.4353	0.5833	0.0557	0.1434	0.4052	0.1812	-0.7737	-0.6211	0.0406	MAP3K13
chr3	185473060	185473080	-	TCGGCTCTTGCTGCTAGAAG	0.7607	0.5136	0.7496	0.5734	0.5177	0.6386	0.4243	0.3529	-0.2977	0.0439	MAP3K13
chr3	185473095	185473115	-	CTATTCCCTCGGCGGTGGCG	0.5476	0.5143	0.6995	0.4379	0.1893	0.5235	0.4432	-0.0022	-0.9211	0.4789	MAP3K13
chr3	185473100	185473120	-	CTCTGCTATTCCCTCGGCGG	0.7069	0.4686	0.7436	0.5765	0.5533	0.6318	0.5459	0.9476	0.0122	0.1001	MAP3K13
chr3	185473127	185473147	-	AGATTGCGGCAAAGTCACTA	0.5697	0.5684	0.6408	0.4074	0.1936	0.5701	0.5949	0.8348	1.2055	0.2447	MAP3K13
chr3	185494692	185494712	-	TTTTCCCCATGACACCAAAC	0.3027	0.4555	0.6604	0.3425	0.0	0.12	0.157	-1.2399	-1.0372	0.1647	TMEM41A
chr3	185495173	185495193	-	GTCCTACTTTCCTGATAAAG	0.3407	0.5127	0.6386	0.338	0.4032	0.6054	0.3747	-0.3546	-0.7594	0.0508	TMEM41A
chr3	185495200	185495220	-	CAGTATTTTTGGCAAACAGT	0.2024	0.5583	0.597	0.3347	0.0079	0.4962	0.1271	-1.1448	-1.0685	0.1242	TMEM41A
chr3	185495248	185495268	-	GTGCTGTGTGTTGACCTCGG	0.4164	0.5172	0.8146	1.0894	0.7291	0.73	0.5985	0.7115	0.1605	0.1892	TMEM41A
chr3	185495281	185495301	-	TGCCTTGTTTGGGCCATGGC	0.309	0.1922	0.7198	0.1942	0.3864	0.4427	0.0636	-1.5564	-1.7977	0.0149	TMEM41A
chr3	185496958	185496978	-	GCTGTGGTTCCCCTCCGACC	0.3378	0.5114	0.8155	0.4998	0.5403	0.6794	0.6301	1.0788	1.0147	0.0455	TMEM41A
chr3	185496974	185496994	-	TCCAAATCCCCAGGTCGCTG	0.4248	0.5885	0.7344	0.2692	0.2496	0.6351	0.6227	0.4587	-0.2452	0.2713	TMEM41A
chr3	185519194	185519214	-	TCCTACCAGGATTATAGGAA	0.4294	0.541	0.611	0.3511	0.4429	0.6321	0.542	0.02	0.0572	0.0968	LIPH
chr3	185524076	185524096	-	TGGCTGCCCCAAAACAATAT	0.4259	0.4114	0.7591	0.3201	0.0889	0.3331	0.1165	-1.1497	-0.6122	0.1599	LIPH
chr3	185524096	185524116	-	AATGGAGGATTGGATCAACC	0.4834	0.5976	0.8108	0.4511	0.5494	0.6377	0.6232	0.5955	0.7461	0.4621	LIPH
chr3	185527485	185527505	-	GTCATCCATTCCGACACTGA	0.2265	0.5916	0.7214	0.3142	0.4015	0.6142	0.592	0.202	0.0351	0.0747	LIPH
chr3	185533589	185533609	-	TTGGAGAGATGTACGATGGA	0.361	0.5941	0.6962	0.5123	0.5606	0.6726	0.6217	0.8044	0.5855	0.2367	LIPH
chr3	185533617	185533637	-	AGTCTAGGAGCCCACATATC	0.7803	0.3269	0.7919	0.3055	0.22	0.3268	0.0956	-0.6183	0.5838	0.0115	LIPH
chr3	185534919	185534939	-	AGGCTCCCCTCCTGTTTGGA	0.3737	0.4641	0.6443	0.4446	0.4604	0.5816	0.5351	-0.3313	-0.0668	0.0859	LIPH
chr3	185534996	185535016	-	ACCATCAACTCCTCAGCTTT	0.283	0.262	0.6398	0.2094	0.1578	0.3128	0.1537	-1.372	-0.8842	0.0095	LIPH
chr3	185590162	185590182	-	TTATATTCAGTACCTAATCT	0.2839	0.4115	0.6597	0.0558	0.0	0.3955	0.1705	-0.94	-0.4503	0.0549	SENP2
chr3	185598495	185598515	-	ATTACAAGCAGAAGTTACCA	0.2074	0.5799	0.6229	0.1087	0.292	0.6919	0.6442	0.7712	0.8802	0.2753	SENP2
chr3	185614577	185614597	-	CTGATAGGTCAGGCTCCAGT	0.2967	0.5454	0.7686	0.5238	0.3278	0.5729	0.4516	0.2771	0.3929	0.4727	SENP2
chr3	185672628	185672648	-	GGGTTGAACCTCAGCGCACT	0.6913	0.5074	0.6266	0.491	0.2538	0.4504	0.375	0.005	0.0051	0.0426	IGF2BP2
chr3	185689436	185689456	-	TGATTTCCCGCTGCGGATCC	0.6233	0.4447	0.7023	0.3721	0.1038	0.3985	0.3967	-0.8913	-0.9759	0.0038	IGF2BP2
chr3	185821029	185821049	-	CCTGGACACTACCACGTTGA	0.7774	0.5377	0.7777	0.4701	0.3904	0.5398	0.5622	0.1385	0.1839	0.1032	IGF2BP2
chr3	185922104	185922124	-	TAAAGAACGTGCCAATGGAA	0.3552	0.5795	0.6052	0.4406	0.0874	0.5403	0.366	0.0605	-0.1401	0.105	TRA2B
chr3	185923949	185923969	-	AACTGTTGTCTTGGAGTATT	0.3772	0.1029	0.5214	0.4306	0.3115	0.3089	0.0317	-1.9858	-1.0845	0.0106	TRA2B
chr3	185925473	185925493	-	TCTACTCGCAGGCGTCATGT	0.8453	0.5182	0.6984	0.2262	0.1382	0.5268	0.3843	0.0762	0.2322	0.1345	TRA2B
chr3	186065854	186065874	-	ACACGGGTTCCAGTCACCAA	0.5667	0.5803	0.7733	0.559	0.4321	0.6107	0.5693	0.3271	0.2037	0.1601	ETV5
chr3	186065904	186065924	-	CATGACCCACTCTATGAACA	0.4451	0.5357	0.7777	0.306	0.1569	0.4906	0.473	0.3399	0.1338	0.1343	ETV5
chr3	186079915	186079935	-	CCCCATTCGCTTCCAGAGCC	0.3091	0.3421	0.6052	0.3312	0.1933	0.2295	0.2149	-1.1556	-1.493	0.0372	ETV5
chr3	186079952	186079972	-	AGCTGGCCCAGTTCAAGGTG	0.2192	0.5051	0.6651	0.3973	0.589	0.6545	0.485	0.2929	0.1094	0.0364	ETV5
chr3	186081072	186081092	-	CAGGCTCTTGGTGCTAACTA	0.94	0.4431	0.6799	0.7021	0.5283	0.6305	0.5623	0.0669	0.0432	0.0415	ETV5
chr3	186105461	186105481	-	TCAGTCAACTTCAAGAGGCT	0.3539	0.5221	0.6584	0.2304	0.3509	0.5899	0.439	0.0362	-0.2264	0.1721	ETV5
chr3	186257891	186257911	-	TTCCGTGTTTTGGCCTGTGG	0.2282	0.5367	0.8383	0.642	0.4598	0.623	0.3396	-0.9873	-1.3443	0.0335	DGKG
chr3	186257894	186257914	-	GACTTCCGTGTTTTGGCCTG	0.2451	0.4721	0.7294	0.6425	0.3736	0.5454	0.462	-0.8973	-1.3114	0.0924	DGKG
chr3	186260435	186260455	-	GGGGGGCCTACTCCAGGGTA	0.4562	0.4498	0.6571	0.7688	0.6532	0.5694	0.3852	-0.0959	-0.164	0.0268	DGKG
chr3	186260463	186260483	-	CCCCAAACAAGTTTTCAACC	0.4481	0.5522	0.693	-0.068	0.105	0.4239	0.244	-1.0781	-1.0821	0.101	DGKG
chr3	186267739	186267759	-	TTATCAACGTTGTGTGACGG	1.0	0.6314	0.6359	0.5213	0.1632	0.5976	0.387	0.1778	-0.6578	0.173	DGKG
chr3	186268799	186268819	-	CGTGTGGTGCCGGATGACGG	0.6182	0.563	0.9323	0.589	0.6276	0.7352	0.6753	0.9509	0.0353	0.2489	DGKG
chr3	186268815	186268835	-	TCACCGCGCGGCACTGCGTG	0.6645	0.5301	0.7669	0.591	0.4134	0.6217	0.5127	0.6348	-0.3824	0.0912	DGKG
chr3	186268898	186268918	-	GGTGATGCAGCACGCATGGG	0.5319	0.583	0.7419	0.597	0.5917	0.6627	0.6176	0.9034	0.301	0.2512	DGKG
chr3	186272297	186272317	-	TGTGTGTCCAGAAACATTCC	0.3846	0.501	0.7871	0.1714	0.253	0.5073	0.5184	0.0887	0.67	0.1005	DGKG
chr3	186275579	186275599	-	CTTCTGCCATATCATGCTCA	0.5249	0.5048	0.7871	0.2373	0.0	0.4323	0.3588	-0.6862	-0.8654	0.0386	DGKG
chr3	186275637	186275657	-	AGGGGGATGGGCGGCACGCC	0.4288	0.3263	0.682	0.5912	0.4918	0.3584	0.0885	-1.6682	-1.7209	0.0166	DGKG
chr3	186279861	186279881	-	ATTGCTGGTCCTCCTGGGGA	0.236	0.4317	0.6875	0.6224	0.2877	0.5667	0.4689	0.4164	0.0088	0.2339	DGKG
chr3	186279876	186279896	-	GATGACCACCATCCCATTGC	0.6814	0.4659	0.7919	0.1162	0.2077	0.4807	0.4687	-0.316	0.0138	0.0646	DGKG
chr3	186279902	186279922	-	TCTCTACAGGAATGGGTCCA	0.3992	0.575	0.6927	0.5048	0.4101	0.5612	0.466	0.0329	-0.116	0.038	DGKG
chr3	186280693	186280713	-	ATATTGCCCAGTACCTGGAG	0.4071	0.6624	0.7325	0.4502	0.2252	0.6189	0.4463	0.6644	0.5753	0.1882	DGKG
chr3	186280698	186280718	-	GCTGCATATTGCCCAGTACC	0.3397	0.4787	0.6263	0.3486	0.3596	0.5133	0.5902	0.476	0.6651	0.1441	DGKG
chr3	186284670	186284690	-	TTCAGATGAGAACGGTCTCC	0.8741	0.3972	0.6505	0.1827	0.322	0.4805	0.3131	-0.5065	-0.228	0.0576	DGKG
chr3	186288823	186288843	-	CCAAGTGGCTGCGACCCCCC	0.4527	0.5034	0.7497	0.6678	0.5872	0.5707	0.4802	0.3112	0.3049	0.1605	DGKG
chr3	186288871	186288891	-	GTTCATCGCAGAATCAAATA	0.3222	0.3324	0.7636	0.3916	0.1229	0.4412	0.1833	-0.8444	0.0791	0.3024	DGKG
chr3	186297422	186297442	-	GAGGCCTGTGCCCCTGATAC	0.482	0.4077	0.7083	0.4562	0.5261	0.5219	0.3665	-0.3345	-0.2102	0.014	DGKG
chr3	186298180	186298200	-	CATGAGGGCGTACCTGGAGG	0.3099	0.5203	0.8993	0.6392	0.5114	0.5611	0.5275	0.554	0.0405	0.0962	DGKG
chr3	186298186	186298206	-	GCTGTTCATGAGGGCGTACC	1.0	0.4044	0.7399	0.5338	0.2802	0.3576	0.3982	0.0629	0.1985	0.0736	DGKG
chr3	186538877	186538897	-	CGAAGATTGCCCTTCCATCA	0.6025	0.5459	0.7214	0.3758	0.2934	0.4331	0.3675	-0.2117	-0.0577	0.0646	CRYGS
chr3	186539402	186539422	-	AGTACCCTGAATACCAGCGT	0.494	0.6234	0.6937	0.4822	0.5193	0.695	0.5676	0.7176	0.6512	0.2728	CRYGS
chr3	186539451	186539471	-	TATGAAAGGCCCAACTTTGC	0.4406	0.3381	0.7777	0.0339	0.0	0.3229	0.0875	-0.9127	-0.4199	0.0054	CRYGS
chr3	186539494	186539514	-	TCGCTGCAACTCCATTAAAG	0.3364	0.538	0.8288	0.3756	0.3473	0.5346	0.4219	0.4678	0.2345	0.345	CRYGS
chr3	186555018	186555038	-	GGCCCCTAGGATGCACCGAC	1.0	0.5085	0.5495	0.4863	0.5102	0.6382	0.4575	0.3659	0.4689	0.3279	TBCCD1
chr3	186556639	186556659	-	AGTGTCTCGAGAAGCTGTTG	0.5839	0.5934	0.7765	0.5518	0.5214	0.6838	0.5622	0.7593	0.5003	0.1598	TBCCD1
chr3	186564053	186564073	-	CACCTGAGGAGCGCCTGGAA	0.2403	0.5402	0.7387	0.422	0.4731	0.5827	0.3466	-0.4919	-0.2446	0.0093	TBCCD1
chr3	186564058	186564078	-	GAAGACACCTGAGGAGCGCC	0.3081	0.4516	0.5485	0.3292	0.3463	0.5556	0.4514	0.1642	-0.2623	0.073	TBCCD1
chr3	186564118	186564138	-	GCTGCAGTTGGCCAAGGACC	0.2696	0.4648	0.6405	0.4942	0.4305	0.6128	0.6056	0.8035	0.6762	0.0737	TBCCD1
chr3	186564170	186564190	-	GAGCTTACCCGCGCCTCTAC	0.5413	0.4518	0.7639	0.3508	0.2856	0.4352	0.2042	-0.5497	0.3166	0.0351	TBCCD1
chr3	186572093	186572113	-	GATCTTATAGAAATCTCGTC	0.5854	0.402	0.6722	0.3072	0.0567	0.4574	0.1909	-0.9124	-0.5222	0.2241	DNAJB11
chr3	186572229	186572249	-	CATAAGCAGCACCCAGATCC	0.2838	0.4743	0.7339	0.2284	0.2245	0.5639	0.5836	0.5912	0.7032	0.0299	DNAJB11
chr3	186581480	186581500	-	ATTCGTCGCAGACCACCTCC	0.7647	0.446	0.7245	0.1891	0.2978	0.5457	0.4091	0.1737	0.348	0.0584	DNAJB11
chr3	186613210	186613230	-	GGTTGTCTATAAATCAGCCC	0.4343	0.4538	0.6736	0.176	0.2216	0.5998	0.3448	-0.2216	-0.3484	0.3696	AHSG
chr3	186616521	186616541	-	ATAGTCATCTGTACCTGGAC	0.422	0.4677	0.6726	0.3218	0.5119	0.6408	0.522	0.3529	0.6108	0.1775	AHSG
chr3	186617252	186617272	-	TTTCGCGGCGTGCACCACCC	0.5921	0.5488	0.8533	0.5215	0.209	0.4151	0.4558	0.5002	0.4487	0.2433	AHSG
chr3	186618602	186618622	-	GTTACACTTGGCTGCCTCTG	0.2141	0.5104	0.7067	0.6172	0.5392	0.6623	0.5289	0.4142	-0.0412	0.0273	AHSG
chr3	186618614	186618634	-	TTCTGCCAGCAGGTTACACT	0.409	0.4533	0.7353	0.3566	0.0	0.3828	0.3275	-0.5262	-0.2934	0.1648	AHSG
chr3	186640528	186640548	-	CCGAGGGGTTGAGGGCCAGC	0.2915	0.3167	0.7024	0.5524	0.4252	0.4345	0.2522	-0.6323	-0.6429	0.0402	FETUB
chr3	186644791	186644811	-	GAGTCAGTGGGTATGGAGCT	0.2067	0.4475	0.5553	0.4932	0.5036	0.5784	0.4252	-0.3215	-0.439	0.0172	FETUB
chr3	186644798	186644818	-	ATTGGAAGAGTCAGTGGGTA	0.2316	0.4761	0.6581	0.575	0.4811	0.5874	0.431	-0.4121	-0.5434	0.034	FETUB
chr3	186644816	186644836	-	AGCCTCCAGCACTTGGTGAT	0.3	0.5528	0.6868	0.4219	0.421	0.4119	0.43	-0.4803	-0.2521	0.0562	FETUB
chr3	186644823	186644843	-	CGGTGGCAGCCTCCAGCACT	0.2047	0.4517	0.6584	0.4772	0.4018	0.4514	0.5014	-0.3055	-0.0426	0.0537	FETUB
chr3	186644840	186644860	-	GTATTTCGCAAGAGACTCGG	0.8864	0.6713	0.6241	0.6536	0.4735	0.6997	0.7084	1.0286	0.3746	0.6507	FETUB
chr3	186644906	186644926	-	CCTTACCTGGCTAGAAGCCC	0.5476	0.4591	0.5778	0.3205	0.2931	0.508	0.5111	-0.1199	-0.082	0.0882	FETUB
chr3	186646317	186646337	-	GGACTGAAGTGAACAGCTGC	0.2967	0.5244	0.6633	0.0806	0.3554	0.6978	0.4313	0.3983	0.1846	0.096	FETUB
chr3	186666177	186666197	-	CATCAGCAATCCGCAGCAAT	0.8627	0.4627	0.7339	0.4328	0.0699	0.3578	0.1824	-1.0688	-0.5517	0.119	HRG
chr3	186666201	186666221	-	TCCTCACCACTCTGTCCAAG	0.2743	0.5936	0.6171	0.2341	0.4274	0.5852	0.3153	-0.0042	-0.5742	0.1147	HRG
chr3	186669024	186669044	-	GATGGACGTCTGGAATCAGG	0.2009	0.7024	0.813	0.6519	0.566	0.7003	0.6165	0.9993	0.5325	0.6718	HRG
chr3	186669034	186669054	-	TACTATTTCAGATGGACGTC	0.9878	0.3904	0.5259	0.1635	0.17	0.4861	0.2318	-0.7116	-0.4187	0.0514	HRG
chr3	186671621	186671641	-	TTGGCCAGTGCTGAAGAGAC	0.2679	0.5043	0.5495	0.5933	0.4965	0.5816	0.4813	0.0959	0.0318	0.0203	HRG
chr3	186677045	186677065	-	CATTGATGTTCTCATGTTCC	0.3647	0.3179	0.7019	0.1497	0.0	0.2998	0.2707	-1.3019	-1.1546	0.0165	HRG
chr3	186677136	186677156	-	CTAGATCCATGGGGCTTGAA	0.2792	0.3388	0.6631	0.4846	0.3902	0.4651	0.3251	-0.592	-0.3769	0.2824	HRG
chr3	186677147	186677167	-	GATGATGATCTCTAGATCCA	0.3993	0.4747	0.7494	0.2071	0.44	0.6515	0.6805	0.4899	0.4116	0.133	HRG
chr3	186677174	186677194	-	GTCCATGTTCGTGTGGCTTG	0.4259	0.3615	0.7911	0.3275	0.4308	0.5903	0.4146	-0.2108	-0.777	0.0087	HRG
chr3	186717688	186717708	-	ATACAAACTGGTTGTTACTT	0.3432	0.3538	0.6505	0.1805	0.0985	0.3202	0.2517	-0.818	-0.0289	0.1237	KNG1
chr3	186717700	186717720	-	TTATGCGGTACAATACAAAC	0.952	0.5024	0.5923	0.444	0.2188	0.5047	0.4985	0.0166	0.7232	0.577	KNG1
chr3	186717729	186717749	-	CAATTCACTCACCGTCTTAG	0.5593	0.4346	0.6869	0.1185	0.0625	0.4043	0.2783	-0.2612	-0.1838	0.1712	KNG1
chr3	186722440	186722460	-	GGTTGCCGTGCATTCTCCAG	0.9662	0.6158	0.7999	0.6658	0.5965	0.6887	0.5818	0.6343	0.2272	0.2647	KNG1
chr3	186722510	186722530	-	ACCAGCCACCTGGAGTAATC	0.4547	0.4057	0.7828	0.3296	0.1935	0.2752	0.2355	-0.4128	0.726	0.0456	KNG1
chr3	186725112	186725132	-	CACAGCCGAGGCAGTCGTAC	0.9032	0.4352	0.693	0.3092	0.4225	0.5378	0.222	-0.6091	-0.3076	0.0272	KNG1
chr3	186725158	186725178	-	CTCAGAATGGGCTCCAGGTC	0.216	0.2662	0.6868	0.473	0.4912	0.4801	0.1117	-0.8961	-0.8593	0.0043	KNG1
chr3	186727320	186727340	-	TTCCAAAGGGACTTGCAGTC	0.2948	0.4585	0.6726	0.4984	0.3	0.3689	0.3154	-0.8927	-0.4918	0.0359	KNG1
chr3	186731543	186731563	-	CTGTACATTCACCGGTATCC	0.4755	0.4216	0.603	0.2431	0.0948	0.3747	0.3015	-0.3693	-0.0071	0.0131	KNG1
chr3	186732521	186732541	-	CCCACGCAAATCTTGGTAGG	0.6093	0.6209	0.7306	0.6301	0.4472	0.6077	0.5363	0.2192	-0.0924	0.1151	KNG1
chr3	186732528	186732548	-	GGGGCAGCCCACGCAAATCT	0.3976	0.4669	0.6267	0.4685	0.2207	0.4467	0.2951	-0.0584	0.3541	0.0499	KNG1
chr3	186732549	186732569	-	GCTGTTGGTGGGTATATCTC	0.5571	0.2211	0.8108	0.4075	0.4785	0.4939	0.3913	0.173	0.5978	0.1576	KNG1
chr3	186732600	186732620	-	CTCTGCATTAAGCTTTGTGA	0.289	0.4485	0.6928	0.2572	0.1904	0.6151	0.3447	-0.6633	-0.7434	0.1159	KNG1
chr3	186739195	186739215	-	ACTACTCACGCCAAGTTTTT	0.7829	0.111	0.7079	0.1034	0.0	0.2185	0.0144	-2.2075	-1.2095	0.0443	KNG1
chr3	186739405	186739425	-	TAGAATCATACCATTCCCAG	0.4349	0.7114	0.7627	0.6269	0.4879	0.6919	0.5659	0.9241	0.4937	0.6518	KNG1
chr3	186785061	186785081	-	TGGGGGCCAATACTAGTGCT	0.6564	0.3558	0.6287	0.5257	0.5611	0.6304	0.6192	0.0359	-0.018	0.0786	EIF4A2
chr3	186785084	186785104	-	TACCTGTTGAGCCAGTTCTC	0.2098	0.4535	0.7591	0.2435	0.2664	0.4056	0.3714	-0.2861	0.4842	0.0517	EIF4A2
chr3	186785925	186785945	-	ACCAATGCAGGCATGACAAG	0.4287	0.5708	0.7911	0.391	0.2515	0.6222	0.5374	0.4138	-0.049	0.4602	EIF4A2
chr3	186792858	186792878	-	GGCAGCTTTAAGACGTACCA	0.7257	0.5421	0.7402	0.2565	0.4646	0.6604	0.5619	0.5416	0.2612	0.4141	RFC4
chr3	186794726	186794746	-	TTAAATGCATCTGATGAACG	0.5034	0.7016	0.7769	0.4051	0.0469	0.562	0.6452	0.306	-0.5019	0.4876	RFC4
chr3	186797585	186797605	-	CTCTTGTTTTACGGACCACC	0.6077	0.4315	0.5308	0.1286	0.164	0.46	0.2174	-0.9432	-1.0847	0.0766	RFC4
chr3	186801181	186801201	-	CGCAAGTCGCCCAAAATGTG	0.4882	0.5807	0.6984	0.3341	0.3296	0.6203	0.5299	0.493	0.0507	0.2696	RFC4
chr3	186804592	186804612	-	AGCCAAACCCGTTCCCTGGG	0.4354	0.6292	0.7565	0.4659	0.5425	0.6309	0.5439	0.0243	-0.4146	0.0668	RFC4
chr3	186853190	186853210	-	CCATTATGGCCCGGATGCCC	0.3971	0.287	0.5498	0.217	0.1528	0.4395	0.3663	-0.2809	-0.3633	0.0112	ADIPOQ
chr3	186853204	186853224	-	CACGGCCTGGGGCCCCATTA	0.7429	0.284	0.8253	0.6088	0.2947	0.0589	0.0217	-1.4216	-0.6175	0.011	ADIPOQ
chr3	186854394	186854414	-	TACCAGTGGAGCCATCATAG	0.5746	0.5668	0.843	0.2574	0.5218	0.7056	0.581	0.785	0.777	0.136	ADIPOQ
chr3	187042830	187042850	-	CTTTAACACCTGGAATTCCT	0.2662	0.4216	0.6675	0.2971	0.0	0.3386	0.1621	-0.6284	-0.3714	0.1955	ST6GAL1
chr3	187042965	187042985	-	CTGGAAGGAGGCCTCTGGTT	0.2042	0.3312	0.701	0.7173	0.519	0.571	0.4425	-0.0972	0.4554	0.0101	ST6GAL1
chr3	187043010	187043030	-	CAGCCTAGGGATAAGGTTTT	0.3753	0.219	0.6516	0.4772	0.337	0.2959	-0.0484	-1.6398	-0.6794	0.0122	ST6GAL1
chr3	187043090	187043110	-	CTGAACTTGATGCCTGGTCC	0.3741	0.4159	0.7544	0.2618	0.3435	0.5783	0.3864	-0.085	-0.494	0.0243	ST6GAL1
chr3	187043131	187043151	-	CATTCACATGGTCCCGGAGG	0.5412	0.4907	0.7301	0.7094	0.4313	0.6196	0.3844	0.8982	0.4785	0.1035	ST6GAL1
chr3	187043143	187043163	-	CTACCATGGATACATTCACA	0.3541	0.6776	0.6516	0.1958	0.3767	0.6128	0.687	0.0796	0.1578	0.3223	ST6GAL1
chr3	187043293	187043313	-	TACCGATTTCTCTGCCTAGT	0.4108	0.3903	0.6505	0.3209	0.0	0.1911	0.1092	-1.5244	-1.2191	0.0168	ST6GAL1
chr3	187051293	187051313	-	GCCCACATCTTGTTGGAAGT	0.5757	0.5155	0.7402	0.3939	0.3406	0.5172	0.2429	-0.1756	-0.2363	0.3665	ST6GAL1
chr3	187051300	187051320	-	TTTTTGTGCCCACATCTTGT	0.3299	0.38	0.7538	0.186	0.0	0.1106	0.089	-1.306	-1.1665	0.3542	ST6GAL1
chr3	187072920	187072940	-	ATATCTGAGTGGTATACAGA	0.2035	0.6006	0.6371	0.3324	0.3338	0.667	0.468	0.1185	0.4759	0.2454	ST6GAL1
chr3	187669213	187669233	-	CCAGACGGAGAATGATGCCC	0.4084	0.4723	0.5831	0.365	0.5084	0.7289	0.6362	0.9031	0.8412	0.1686	SST
chr3	187669258	187669278	-	GGAACTGGCCAAGTACTTCT	0.649	0.4286	0.5841	0.3196	0.264	0.4232	0.319	-0.4823	0.5457	0.2403	SST
chr3	187669273	187669293	-	CTTCTGCCCTATACAGGAAC	0.8279	0.4493	0.7197	0.2986	0.2182	0.486	0.304	-0.4867	-0.2033	0.1081	SST
chr3	187670242	187670262	-	GGCTGCGCTGTCCATCGTCC	0.7578	0.4231	0.7023	0.2436	0.393	0.6322	0.4261	-0.1783	-0.3129	0.0434	SST
chr3	187729422	187729442	-	ACCCCTGAACCGGAAGGGTC	0.3981	0.453	0.5826	0.4261	0.5182	0.5426	0.4694	-0.2268	-0.3101	0.0207	BCL6
chr3	187729665	187729685	-	TGAGTACAGCCGGCCGACTT	0.9566	0.4755	0.797	0.5979	0.3798	0.4704	0.5216	-0.0511	0.0471	0.0443	BCL6
chr3	187729847	187729867	-	TTTGCCCCCAGCCTGTACAG	0.4858	0.5868	0.8201	0.444	0.0	0.5077	0.6926	0.7404	0.4381	0.547	BCL6
chr3	187729886	187729906	-	CTGCCACTGAGGAGCGCCCC	0.5644	0.3749	0.6421	0.6892	0.4915	0.5416	0.4266	-0.185	-0.2815	0.0131	BCL6
chr3	187729917	187729937	-	CTATCGGGGTCGTGAGGTGG	0.4516	0.4892	0.6204	0.9375	0.4869	0.5781	0.5289	0.0566	-0.3518	0.0379	BCL6
chr3	187729920	187729940	-	GGCCTATCGGGGTCGTGAGG	1.0	0.4983	0.8524	0.6147	0.5235	0.6222	0.3092	0.3515	0.0399	0.0638	BCL6
chr3	187729941	187729961	-	GCTGATGCCCCAAGACATCA	0.4001	0.553	0.6394	0.1936	0.1215	0.4532	0.5297	0.2646	0.4417	0.1437	BCL6
chr3	187731751	187731771	-	CACGGCTATGTACCTGCAGA	0.4603	0.5961	0.7356	0.4312	0.4497	0.6362	0.4371	0.2988	-0.0498	0.0952	BCL6
chr3	187731784	187731804	-	TTTGCGGGAGGGCAACATCA	0.4161	0.5954	0.7254	0.5676	0.0616	0.4081	0.5458	0.4335	0.7491	0.2167	BCL6
chr3	187733542	187733562	-	AGCCCATAAAACGGTCCTCA	0.3681	0.5667	0.5807	0.1562	0.3834	0.5526	0.3598	-0.3462	-0.1441	0.053	BCL6
chr3	188326273	188326293	-	CTACTCACCATGGTTACTGC	0.6075	0.5342	0.7686	0.0743	0.176	0.5329	0.5463	0.019	-0.0504	0.319	LPP
chr3	188341702	188341722	-	TACCTCAGATAGCTGGCTCC	0.4533	0.4372	0.7544	0.2058	0.3352	0.5249	0.5927	0.2742	0.4918	0.0183	LPP
chr3	188406117	188406137	-	CAAGATGGGTGAGACATTGT	0.3327	0.5397	0.7356	0.4095	0.4182	0.4751	0.3985	0.2282	0.7006	0.0163	LPP
chr3	188406144	188406164	-	GGCTCACCAGTGCTTTTGGG	0.5522	0.5446	0.6722	0.5243	0.5939	0.6834	0.6641	-0.0039	-0.1131	0.4616	LPP
chr3	188406148	188406168	-	GAGGGGCTCACCAGTGCTTT	0.2279	0.179	0.7166	0.6232	0.4137	0.3548	0.1923	-0.9005	-0.6036	0.0234	LPP
chr3	188406173	188406193	-	TCTCCATCCGTGCAGGCACA	0.225	0.5098	0.7551	0.3346	0.2193	0.4988	0.5374	0.3507	0.3225	0.2812	LPP
chr3	188406217	188406237	-	TTGTGTAGACACTGAAATGC	0.3173	0.4534	0.5214	0.3407	0.0719	0.5044	0.4722	-0.0512	-0.1487	0.0176	LPP
chr3	188406243	188406263	-	ACCGGGGCAAACTTTTTGGG	0.767	0.6094	0.78	0.5279	0.5484	0.6664	0.6036	-0.5252	-0.7075	0.5009	LPP
chr3	188406247	188406267	-	AACTACCGGGGCAAACTTTT	0.6179	0.2005	0.6207	0.2687	0.0044	0.1832	0.0034	-1.9939	-0.9945	0.009	LPP
chr3	188406273	188406293	-	TATGGGTTGTACTTAGGTTT	0.4042	0.2798	0.7055	0.523	0.3872	0.4554	0.4366	-0.4607	-0.0966	0.1117	LPP
chr3	188406291	188406311	-	TCACCTCCAGGTTGTTTGTA	0.2277	0.3167	0.5603	0.2633	0.3209	0.3877	0.2093	-0.9745	-0.7509	0.0338	LPP
chr3	188484617	188484637	-	GCACTGGAATCATCTAGAGG	0.3418	0.645	0.8146	0.3597	0.3732	0.6318	0.6068	0.8314	0.1928	0.4395	LPP
chr3	188609190	188609210	-	CCTGTGACTGGGGTCGAAAC	0.9339	0.4537	0.8485	0.5639	0.2334	0.4308	0.361	-0.4098	-0.1922	0.0711	LPP
chr3	188609316	188609336	-	TGGGGTTTGAGTGTTCCGAT	0.7262	0.5944	0.6726	0.625	0.533	0.6132	0.4586	-0.2581	0.0676	0.3682	LPP
chr3	188609477	188609497	-	CTGGCTGAGTGTTATAGCCC	0.5135	0.3906	0.6516	0.2276	0.49	0.6068	0.5894	-0.022	-0.1486	0.0272	LPP
chr3	188609605	188609625	-	TTCATAATAGCGTCCCTGGT	0.4446	0.4554	0.6915	0.4244	0.2938	0.4925	0.2909	-0.6287	-0.4704	0.0398	LPP
chr3	188609609	188609629	-	AGCCTTCATAATAGCGTCCC	0.6303	0.5221	0.6222	0.366	0.4147	0.5395	0.5442	0.2663	0.3767	0.0454	LPP
chr3	188609721	188609741	-	GCTCCAGGAGGAGTGTACCC	0.2891	0.5914	0.7221	0.3503	0.4939	0.576	0.6415	0.6067	0.6963	0.6223	LPP
chr3	188609785	188609805	-	ATCTGTGATATAGGTCTTCT	0.3387	0.2815	0.5889	0.1167	0.1891	0.2985	0.0954	-1.1824	-0.3594	0.0061	LPP
chr3	188609829	188609849	-	CTTACCTTTGGCTGCAATGG	0.4165	0.4856	0.7067	0.4813	0.2979	0.6058	0.5415	-0.0418	-0.4437	0.0479	LPP
chr3	189207416	189207436	-	CTTGCTTCAGAGACACAGCC	0.2455	0.4776	0.6106	0.3043	0.2015	0.4843	0.3776	-0.6787	-0.9649	0.477	TPRG1
chr3	189207449	189207469	-	GGTGGTCAGTCTCAGAGGGT	0.2721	0.614	0.729	0.5492	0.5828	0.6403	0.5567	0.7405	0.6181	0.1933	TPRG1
chr3	189207467	189207487	-	CCTCTTCCTCCATCGATAGG	0.7941	0.589	0.8474	0.4043	0.1282	0.5172	0.5914	0.3014	0.0052	0.4466	TPRG1
chr3	189207547	189207567	-	ATAAGGCTGATGATAAGGAT	0.2842	0.5143	0.6476	0.6356	0.482	0.6983	0.4996	0.0153	0.1139	0.1879	TPRG1
chr3	189215301	189215321	-	GTCTTCCATGGCAGTCTCAA	0.3102	0.5047	0.6172	0.4116	0.3717	0.5365	0.2949	-0.272	-0.0411	0.1583	TPRG1
chr3	189217998	189218018	-	ATTGCAAGCTCTTACCTTTC	0.3461	0.1641	0.6937	0.1473	0.1676	0.305	0.0587	-1.8214	-0.9809	0.0056	TPRG1
chr3	189789826	189789846	-	TTACCTCACTAAATTGAGTC	0.4346	0.3873	0.5886	0.1624	0.1034	0.4271	0.0915	-0.7722	-0.7285	0.0659	TP63
chr3	189808312	189808332	-	AGGAGCCGTTCTGAATCTGC	0.3727	0.5706	0.654	0.3112	0.3857	0.6146	0.5044	0.1541	0.2712	0.1336	TP63
chr3	189808341	189808361	-	GTGGTCTGTGTTATAGGGAC	0.444	0.4812	0.5768	0.7408	0.65	0.67	0.5185	0.4509	0.1278	0.0895	TP63
chr3	189808360	189808380	-	CCGTGACGCTGTTCTGCGCG	0.6436	0.5231	0.709	0.467	0.2849	0.52	0.4285	0.2521	-1.075	0.3494	TP63
chr3	189808404	189808424	-	GAGAGCATCGAAGGTGGAGC	0.524	0.3615	0.6647	0.231	0.4229	0.6344	0.3755	-0.3382	-0.5858	0.1067	TP63
chr3	189808463	189808483	-	ACGTCGAAACTGTGCGGGCC	1.0	0.4305	0.541	0.4132	0.1311	0.3287	0.2004	-1.1154	-1.5288	0.0021	TP63
chr3	189808518	189808538	-	CGCTGCTCTTACCGTCCAGG	0.722	0.6752	0.6869	0.4348	0.5632	0.6508	0.4459	0.1412	-0.4638	0.3548	TP63
chr3	189864263	189864283	-	TGGGGCATGTCTTTGCAATT	0.3988	0.3436	0.7214	0.514	0.2834	0.2554	0.1586	-1.1618	-0.518	0.0831	TP63
chr3	189864287	189864307	-	GTGGGGTCATCACCTTGATC	0.5786	0.3885	0.7733	0.3727	0.3638	0.4828	0.391	0.0176	0.4329	0.0271	TP63
chr3	189864388	189864408	-	TTCACGGCTCAGCTCATGGT	0.4231	0.4307	0.6877	0.3571	0.4054	0.6661	0.6056	0.2863	0.1404	0.0494	TP63
chr3	189864392	189864412	-	TGAATTCACGGCTCAGCTCA	0.322	0.5103	0.654	0.4422	0.2637	0.5697	0.4786	0.0237	-0.1068	0.1293	TP63
chr3	189866730	189866750	-	GATCTTCTACATACTGGGCA	0.2669	0.5879	0.7006	0.3747	0.2125	0.5834	0.3515	0.4125	-0.255	0.5153	TP63
chr3	189867938	189867958	-	TACATACGCCACTTACTCTC	0.8995	0.4301	0.6398	0.3406	0.2568	0.4421	0.3163	0.0609	0.5216	0.1079	TP63
chr3	189869319	189869339	-	GTGTTCTGACGAAACGCTGG	0.7691	0.6756	0.7294	0.5457	0.4688	0.7013	0.6206	0.8105	-0.0005	0.2179	TP63
chr3	189869322	189869342	-	TGTGTGTTCTGACGAAACGC	0.6514	0.6677	0.6488	0.2138	0.2431	0.6501	0.6969	1.1319	0.5778	0.5785	TP63
chr3	189872855	189872875	-	GTCTCACGGCCCCTCACCTA	0.9307	0.4106	0.6466	0.565	0.5067	0.6265	0.4836	0.6434	0.7891	0.0229	TP63
chr3	189983090	189983110	-	AGAAGTTCATGGATTCTCAA	0.2636	0.5622	0.7402	0.4008	0.2707	0.5913	0.2078	-0.5493	-0.2865	0.3046	P3H2
chr3	189986846	189986866	-	GTTTGTGAAACGTCATAAGC	0.7074	0.5113	0.6675	0.2307	0.0	0.4711	0.1854	-0.5017	-0.1172	0.1347	P3H2
chr3	189987567	189987587	-	GGATTACTATGAGAGTCTGC	0.5097	0.5738	0.6456	0.2067	0.1367	0.596	0.5009	0.5725	0.6429	0.4823	P3H2
chr3	189987588	189987608	-	TGAGGATGTCCTAGACAATG	0.2823	0.7295	0.6527	0.489	0.6031	0.7224	0.6815	0.9611	0.3957	0.2139	P3H2
chr3	189988977	189988997	-	AGGGAACTTGCCACCCGCCC	0.5234	0.4529	0.7356	0.6199	0.4892	0.4485	0.2897	0.0649	0.062	0.0107	P3H2
chr3	189994116	189994136	-	GAGTATTTAGGGTATAAGGC	0.5521	0.5856	0.6298	0.135	0.3349	0.6025	0.4622	0.3867	0.5814	0.3149	P3H2
chr3	189995378	189995398	-	CGTGGCTAACCCTGAGCACA	0.3978	0.5222	0.6394	0.4344	0.4687	0.5996	0.4478	0.1265	0.0207	0.0661	P3H2
chr3	189995396	189995416	-	AGCAGCTCACACATTTTTCG	0.5092	0.506	0.7911	0.2107	0.2785	0.4739	0.1824	-1.4353	-1.3251	0.172	P3H2
chr3	189995420	189995440	-	TAACCAGCTCGAAAAAGCAG	0.2435	0.6365	0.6538	0.2824	0.1903	0.6597	0.6054	1.1293	0.2858	0.6788	P3H2
chr3	190120391	190120411	-	GCCCCTTTTCCGCTCCTTGT	0.7876	0.2642	0.6988	0.2116	0.2832	0.4033	0.2027	-1.3455	-1.1694	0.0391	P3H2
chr3	190120532	190120552	-	CGAGCGAGCGGTGCGCGACT	0.6717	0.4774	0.7318	0.5152	0.2444	0.4802	0.3618	-0.164	-0.0936	0.0676	P3H2
chr3	190310222	190310242	-	TTAGTTGCCACAGCATGGTA	0.3117	0.4291	0.6194	0.4359	0.3652	0.578	0.5425	0.2684	0.5157	0.2639	CLDN1
chr3	190310227	190310247	-	CTATTTTAGTTGCCACAGCA	0.2607	0.5177	0.5624	0.3154	0.0978	0.4475	0.4495	-0.6391	-0.7916	0.4892	CLDN1
chr3	190312970	190312990	-	GGGAGTGATAGCAATCTTTG	0.2705	0.6156	0.7769	0.3422	0.3692	0.5547	0.4452	-0.2488	-0.0948	0.1769	CLDN1
chr3	190313002	190313022	-	ACCCGTGCCTTGATGGTGGT	0.5225	0.5374	0.7198	0.502	0.5411	0.6409	0.5669	0.0857	-0.2502	0.0828	CLDN1
chr3	190313006	190313026	-	AGCAACCCGTGCCTTGATGG	0.4305	0.609	0.8194	0.6174	0.5727	0.6668	0.638	1.0623	0.4496	0.2334	CLDN1
chr3	190313009	190313029	-	GCAAGCAACCCGTGCCTTGA	0.5471	0.5152	0.7119	0.4337	0.2263	0.4048	0.2277	-0.6588	-0.0083	0.0633	CLDN1
chr3	190388399	190388419	-	CATCCAACAGTCAGTCCAGG	0.6167	0.6902	0.7067	0.4299	0.4053	0.6446	0.3725	0.2266	-0.2944	0.4795	CLDN16
chr3	190402421	190402441	-	ACAGGGATGCTCCGCAAGTA	0.4737	0.4032	0.6678	0.5735	0.449	0.542	0.4175	-0.0697	0.4455	0.1095	CLDN16
chr3	190404760	190404780	-	CGAGTTACCACCAGCTTCAC	0.5165	0.4167	0.6647	0.4009	0.3223	0.4553	0.2752	-0.2258	0.2486	0.1076	CLDN16
chr3	190408321	190408341	-	CACACAGAGCCAATGATTCC	0.3052	0.4193	0.6516	0.1203	0.1599	0.3831	0.2024	-0.9143	-0.3366	0.011	CLDN16
chr3	190440282	190440302	-	TGATTCTCACAGGCGCACCA	0.4212	0.647	0.7211	0.3124	0.3082	0.7132	0.7298	1.2332	0.9423	0.5598	TMEM207
chr3	190441448	190441468	-	ATGACCAACACCCTAATGGC	0.5681	0.5838	0.5354	0.1675	0.4083	0.6183	0.6791	0.7398	0.6942	0.2069	TMEM207
chr3	190441452	190441472	-	TATAATGACCAACACCCTAA	0.3686	0.4876	0.7494	0.3195	0.2111	0.5611	0.2563	0.014	0.5126	0.3202	TMEM207
chr3	190604189	190604209	-	AGTGGGCACTTGATGCGAGC	0.3939	0.4939	0.8343	0.2222	0.1943	0.5577	0.3378	0.0911	0.2434	0.0994	IL1RAP
chr3	190604248	190604268	-	TCAGAGTAAGGCCAGCTGAA	0.2613	0.5443	0.7103	0.2695	0.3314	0.5407	0.5766	0.2933	0.3722	0.2188	IL1RAP
chr3	190604309	190604329	-	TCGGGGAGGCGGAAGTTAAT	0.8044	0.2898	0.8205	0.4599	0.2421	0.3029	0.0691	-0.8843	0.5183	0.0539	IL1RAP
chr3	190609079	190609099	-	TCTATATACAGTTTATGCAC	0.3659	0.4691	0.6394	0.1555	0.1532	0.6477	0.4716	0.0429	0.139	0.071	IL1RAP
chr3	190609152	190609172	-	AGTGATAGTCGGTTTGACAC	0.8121	0.5891	0.7966	0.4429	0.2802	0.6362	0.6092	0.8236	0.613	0.4607	IL1RAP
chr3	190620388	190620408	-	TGAAACGTACGTCCATTTTC	0.5908	0.2376	0.654	0.0498	0.0208	0.2661	0.06	-2.1594	-1.4362	0.0849	IL1RAP
chr3	190627439	190627459	-	CCCATGATACCTTTCGTTAA	0.6664	0.3135	0.7166	0.2491	0.1755	0.271	0.1572	-1.3025	-0.8768	0.0997	IL1RAP
chr3	190644246	190644266	-	GTGTATCTTGGAGCTGGCAC	0.42	0.4854	0.6739	0.537	0.4829	0.6426	0.508	0.172	-0.3148	0.1572	IL1RAP
chr3	190644258	190644278	-	GCCAGTTCCACTGTGTATCT	0.2866	0.3822	0.7214	0.3786	0.3214	0.3985	0.2338	-1.0574	-0.3027	0.0383	IL1RAP
chr3	190644332	190644352	-	CCATCTCTAGCCAGTAAACA	0.4139	0.5315	0.5474	0.3424	0.0937	0.4712	0.4267	-0.2756	-0.3884	0.3246	IL1RAP
chr3	190855721	190855741	-	CCCTGGGTCCTTCAAACACT	0.6099	0.3101	0.6301	0.3556	0.2307	0.4036	0.3208	-0.9406	-0.8498	0.0707	GMNC
chr3	190855746	190855766	-	AGAACAAGCTGGGCCCCCTG	0.2919	0.6949	0.7826	0.6475	0.613	0.6427	0.5395	0.3779	0.0963	0.2374	GMNC
chr3	190857811	190857831	-	ACAATACCTGAATTCTGCTT	0.2051	0.3668	0.693	0.4525	0.0306	0.3921	0.4443	-0.4528	0.242	0.251	GMNC
chr3	190857886	190857906	-	TTTGTAGCTGCAAGATACCC	0.4473	0.5283	0.6252	0.3985	0.2767	0.5358	0.559	0.6389	0.7349	0.3206	GMNC
chr3	190858972	190858992	-	CTCTTCCGGACTTGTGCTCA	0.4928	0.3487	0.6172	0.1859	0.3026	0.4445	0.1727	-0.9275	-1.2188	0.0009	GMNC
chr3	190860750	190860770	-	TTGACGTTTCCACGGAGACT	0.534	0.4556	0.6184	0.2396	0.0773	0.4259	0.3533	-1.0834	-1.0557	0.0154	GMNC
chr3	191357996	191358016	-	GATGCCAAATGATGCTCAAC	0.7492	0.4275	0.6229	0.3166	0.0	0.3056	0.2658	-0.5545	-0.0488	0.0486	CCDC50
chr3	191358055	191358075	-	CTTGGAGCTGCTTAGCCACC	0.2025	0.4317	0.7777	0.3766	0.3274	0.4867	0.492	-0.2957	-0.2938	0.2362	CCDC50
chr3	191369984	191370004	-	GCACGGGTTGCAGGGAACTC	0.3249	0.466	0.7166	0.4118	0.5039	0.501	0.3567	0.1904	0.3443	0.0536	CCDC50
chr3	191375065	191375085	-	TGGCCCTCCTTGACCCTGGT	0.2938	0.4299	0.6642	0.5465	0.5092	0.5976	0.4178	0.0698	0.0666	0.1368	CCDC50
chr3	191375174	191375194	-	GGCTCTTCCAAGTTCTCCAG	0.2418	0.5275	0.6926	0.6055	0.5316	0.6829	0.6096	0.479	0.0852	0.4778	CCDC50
chr3	191375195	191375215	-	TTCGATGAACAATGTTGTTC	0.3373	0.2829	0.6363	0.1404	0.0	0.3094	0.1605	-1.0186	-0.6664	0.0055	CCDC50
chr3	191375392	191375412	-	TTTCCCAATTTCGAGTCTGA	0.4394	0.4859	0.6937	0.2315	0.0	0.207	0.0849	-1.3124	-1.3214	0.0943	CCDC50
chr3	191375428	191375448	-	ACTTGGGTGAAAGTCGATCT	0.6534	0.5106	0.7396	0.4779	0.2581	0.4972	0.5582	0.1485	0.4264	0.053	CCDC50
chr3	192335385	192335405	-	AGCCTCTATGTGGCCATGAA	0.4201	0.465	0.7198	0.456	0.4503	0.4397	0.2969	-0.1593	0.0524	0.115	FGF12
chr3	192335395	192335415	-	AGTGAAGGCTAGCCTCTATG	0.8055	0.5942	0.8946	0.4007	0.6157	0.7178	0.6788	0.7869	0.5861	0.3539	FGF12
chr3	192335428	192335448	-	TCCCGTGGGCCTGCGTGTAG	0.4012	0.4799	0.8478	0.6109	0.5755	0.6188	0.2816	0.0072	-0.3032	0.0138	FGF12
chr3	192360456	192360476	-	CACCCAGATGGTACCATTGA	0.9034	0.4653	0.6657	0.3614	0.5062	0.5396	0.2457	-0.9418	-0.6146	0.0274	FGF12
chr3	192799085	192799105	-	ATGGAGAACCACTTTTGGGA	0.2403	0.537	0.6962	0.3931	0.3128	0.6138	0.3785	-0.6508	-0.7655	0.0454	MB21D2
chr3	192799090	192799110	-	GGCTCATGGAGAACCACTTT	0.6055	0.2147	0.6041	0.2805	0.4287	0.4519	0.1397	-1.1924	-0.4339	0.0071	MB21D2
chr3	192799132	192799152	-	CTGTGGTATCTTTCAAAGGT	0.3731	0.3971	0.5529	0.3855	0.3911	0.5914	0.3702	-0.2929	-0.3606	0.0988	MB21D2
chr3	192799149	192799169	-	GTTGTATGATATTGTCCCTG	0.2625	0.6502	0.734	0.4315	0.5082	0.6706	0.5918	1.0839	0.6271	0.2299	MB21D2
chr3	192799303	192799323	-	CACCTACCAAAGTGGCTGAC	0.3736	0.5024	0.6348	0.3279	0.1698	0.3525	0.4044	-0.7199	-0.4698	0.0537	MB21D2
chr3	192799346	192799366	-	ACCATTGTAGATCACATCAA	0.2788	0.5619	0.693	0.4826	0.2997	0.5765	0.6244	0.4865	0.6673	0.4429	MB21D2
chr3	192799423	192799443	-	ACTCAGCCTTGTGCCACTCT	0.3996	0.4272	0.8155	0.4255	0.2397	0.4058	0.3783	-0.7322	-0.1474	0.0301	MB21D2
chr3	192799515	192799535	-	CCGGGGTACTGACTATGATA	0.8722	0.5192	0.6775	0.4888	0.5045	0.6018	0.535	0.4267	0.7241	0.0564	MB21D2
chr3	192799563	192799583	-	CCGGGAAGGCGTGGTGGACC	0.3494	0.3703	0.693	0.4902	0.5502	0.5866	0.3155	0.0987	-0.1323	0.002	MB21D2
chr3	192799569	192799589	-	AGGTGTCCGGGAAGGCGTGG	0.2512	0.5398	0.7011	0.7667	0.6679	0.6646	0.386	0.6762	0.262	0.1708	MB21D2
chr3	192799572	192799592	-	TGGAGGTGTCCGGGAAGGCG	0.2214	0.5037	0.6889	0.6877	0.6225	0.6566	0.5494	0.5788	-0.2147	0.2707	MB21D2
chr3	192799635	192799655	-	TCCAGGAATGGTGCAAAAGC	0.4044	0.4741	0.6775	0.3703	0.3164	0.5768	0.342	-0.2714	-0.2766	0.0709	MB21D2
chr3	192917632	192917652	-	GGATTTCATCTTTTCCATGC	0.3059	0.3852	0.6314	0.0962	0.0138	0.3656	0.1285	-1.5277	-1.4822	0.0245	MB21D2
chr3	192917671	192917691	-	ATACGACGACCAGAGAGCGC	0.7797	0.5724	0.7497	0.1369	0.1213	0.5945	0.643	1.0673	0.8957	0.4878	MB21D2
chr3	192917743	192917763	-	TTTCAGGTCGGGAGCTCGGG	1.0	0.5142	0.8127	0.7032	0.1706	0.5125	0.3804	0.266	-0.1994	0.2748	MB21D2
chr3	193254682	193254702	-	CGCAGGACAACTTGGAAAGC	0.2773	0.4903	0.6741	0.1138	0.1866	0.4693	0.2992	-0.4908	-0.4947	0.0332	PLAAT1
chr3	193255701	193255721	-	AACACTTCGATCAAGTCCCC	1.0	0.5117	0.6374	0.0962	0.4201	0.6275	0.4778	0.3164	0.3623	0.0916	PLAAT1
chr3	193270607	193270627	-	AACGGTACTTATCGCTCGGT	0.9085	0.543	0.6017	0.5469	0.2312	0.5175	0.2739	-0.3098	-0.2568	0.089	PLAAT1
chr3	193311903	193311923	-	GGAAACAGTTCAACCCCTCG	0.4882	0.6413	0.7769	0.2077	0.493	0.6784	0.4206	0.4476	-0.1685	0.3876	ATP13A5
chr3	193311924	193311944	-	TAGGAAATCTACATGCATAC	0.4223	0.4378	0.693	0.2829	0.0003	0.4584	0.2627	-0.3562	0.4719	0.1045	ATP13A5
chr3	193314042	193314062	-	GAGAACCAAGAGACTGGACC	0.2795	0.5553	0.7544	0.3219	0.5143	0.6559	0.4303	-0.3221	-0.6646	0.0346	ATP13A5
chr3	193315067	193315087	-	GGAGTCAGAGTTAACATTTC	0.2822	0.2446	0.7072	0.1071	0.321	0.3627	0.0465	-1.4244	-0.5732	0.0226	ATP13A5
chr3	193319024	193319044	-	TGCCCACAAAACCTTAAAGA	0.2661	0.4565	0.6516	0.175	0.2015	0.5927	0.4756	-0.2319	-0.3749	0.1183	ATP13A5
chr3	193321754	193321774	-	TCCGTGATCGCTCAGCTAGC	0.9367	0.3482	0.7591	0.2124	0.0	0.286	0.1286	-1.392	-1.0067	0.0564	ATP13A5
chr3	193322539	193322559	-	ATTGTAGACTCCTGCAAATT	0.5073	0.2939	0.7069	0.351	0.1121	0.2588	0.0821	-1.3424	-0.3328	0.006	ATP13A5
chr3	193324866	193324886	-	AAATGTTTGAGGGCACTGCC	0.225	0.5244	0.5908	0.2346	0.129	0.4037	0.3217	-0.7334	-0.7422	0.0814	ATP13A5
chr3	193324949	193324969	-	GAGCCCACTGTGTGCGGCCA	0.4247	0.4686	0.6421	0.5676	0.4906	0.4967	0.3028	-0.3965	-0.6276	0.0603	ATP13A5
chr3	193326997	193327017	-	CTGTCCCTACTGCTGACAAC	0.5808	0.4816	0.6513	0.3617	0.1904	0.4565	0.4287	-0.1016	0.152	0.3947	ATP13A5
chr3	193327032	193327052	-	CACTCTCACTGAAGATGGGC	0.281	0.4387	0.4028	0.1466	0.3311	0.6125	0.3255	-0.5754	-0.7719	0.0346	ATP13A5
chr3	193331286	193331306	-	TCCAAAAGATACTGTGACCA	0.2745	0.5813	0.6222	0.2054	0.3707	0.6176	0.5758	0.491	-0.1555	0.0925	ATP13A5
chr3	193333753	193333773	-	CTAGGGGTATATATGTACCA	0.3377	0.546	0.7308	0.4873	0.5911	0.6887	0.7445	1.1031	1.0597	0.7828	ATP13A5
chr3	193333798	193333818	-	ATCGTGTTCCTGGCCTGCCT	0.2833	0.4178	0.8063	0.4175	0.301	0.5005	0.3004	-1.018	-1.0767	0.1027	ATP13A5
chr3	193333808	193333828	-	CTTCAAGTTCATCGTGTTCC	0.4533	0.2726	0.6927	0.1095	0.0	0.2612	0.1135	-1.6935	-1.5557	0.0072	ATP13A5
chr3	193334966	193334986	-	GTTATCCAGGTCAAGCCCTC	0.4991	0.453	0.7636	0.2276	0.3477	0.4883	0.4352	-0.3978	-0.0764	0.0481	ATP13A5
chr3	193334996	193335016	-	AGGAAACACGTCCTTTTCTG	0.2071	0.5406	0.7911	0.3639	0.4593	0.6384	0.4065	-0.6835	-0.7281	0.1155	ATP13A5
chr3	193335043	193335063	-	AGATGGAGAACACTATGCCT	0.3765	0.5719	0.6159	0.2649	0.3864	0.6036	0.6367	0.5384	0.5899	0.4151	ATP13A5
chr3	193335060	193335080	-	AAAGACACCATTGCCCCAGA	0.2957	0.5572	0.7356	0.6111	0.2362	0.5042	0.4032	0.0146	0.1817	0.1631	ATP13A5
chr3	193343950	193343970	-	TTTGATTGATGGAAGCTGCG	0.462	0.7101	0.8033	0.2816	0.1768	0.5831	0.6165	0.4794	-0.149	0.7907	ATP13A5
chr3	193344028	193344048	-	GGAGCTGGAATCCCGTCTCT	0.3204	0.4377	0.6799	0.4211	0.4992	0.4578	0.3309	-0.3665	0.0719	0.0513	ATP13A5
chr3	193351156	193351176	-	AAGCCTTCACCCTAACTTTG	0.3997	0.414	0.6538	0.4817	0.3442	0.4234	0.35	-0.3829	0.0167	0.2546	ATP13A5
chr3	193354147	193354167	-	AGGTTGAAATCCAACCCATA	0.505	0.445	0.6691	0.4144	0.3136	0.4413	0.3497	-0.331	0.5449	0.1984	ATP13A5
chr3	193354184	193354204	-	TCCCGCAGAAGATTAGTGTG	0.7218	0.6389	0.6607	0.3862	0.5788	0.6584	0.6269	0.8804	0.3597	0.1249	ATP13A5
chr3	193362411	193362431	-	CATCCATCAGACATTTGGAT	0.3755	0.4241	0.645	0.2533	0.184	0.4731	0.2555	-1.1379	-0.7868	0.1817	ATP13A5
chr3	193362591	193362611	-	CAGGTATGTTTGGAACGACC	0.3464	0.5526	0.6586	0.3439	0.5357	0.6685	0.4977	-0.0852	-0.1063	0.0757	ATP13A5
chr3	193363288	193363308	-	GAAGTGGGAAGAATCCCTGG	0.2655	0.78	0.8146	0.8241	0.6601	0.7096	0.6657	1.1675	0.7084	0.4642	ATP13A5
chr3	193442402	193442422	-	GAGAAGAAACACATTATGTA	0.2774	0.4242	0.6678	0.285	0.0933	0.4837	0.4535	-0.4941	-0.3692	0.0315	ATP13A4
chr3	193442516	193442536	-	ATAACAGTGGCCAGAAAATC	0.3763	0.3711	0.5274	0.3636	0.1337	0.3547	0.2462	-0.4804	0.3579	0.0626	ATP13A4
chr3	193454134	193454154	-	AGCACTGGCCTACAAGAAGC	0.5079	0.4964	0.5841	0.2679	0.2542	0.619	0.4094	0.1983	0.1979	0.1332	ATP13A4
chr3	193457146	193457166	-	ATCCCTCAACCAGGTCCCAG	0.2323	0.6545	0.6787	0.5296	0.5718	0.6398	0.6182	0.8463	0.4807	0.4787	ATP13A4
chr3	193459166	193459186	-	GGGCCCACTGTGTGCAGCGA	0.4682	0.5152	0.6421	0.5301	0.4134	0.6588	0.5325	0.4129	0.2218	0.0858	ATP13A4
chr3	193462790	193462810	-	CAAGGGACGGCTTGGACCTC	0.457	0.2924	0.7166	0.4045	0.4725	0.4152	0.2501	-0.6694	-0.3621	0.0012	ATP13A4
chr3	193462798	193462818	-	CACCTTAACAAGGGACGGCT	0.5914	0.4909	0.5532	0.2717	0.4126	0.5196	0.2195	-1.0866	-1.1636	0.0337	ATP13A4
chr3	193464970	193464990	-	CCCCAGAGGATCAACGTATG	0.562	0.5974	0.8146	0.3058	0.494	0.6071	0.5145	0.4735	0.0765	0.0138	ATP13A4
chr3	193466064	193466084	-	CTTGTAGGAACAGCCACCAT	0.4986	0.5586	0.7777	0.6547	0.5733	0.632	0.396	-0.1478	0.0621	0.1243	ATP13A4
chr3	193467330	193467350	-	CTCTGGGACCGTGAGAGCCG	0.2782	0.5721	0.7955	0.4707	0.5421	0.6516	0.6125	0.706	0.0696	0.3603	ATP13A4
chr3	193467383	193467403	-	AAGCGGCATGTCCTCTTCTG	0.4476	0.5788	0.843	0.647	0.6282	0.6582	0.5178	0.8198	0.5889	0.071	ATP13A4
chr3	193467447	193467467	-	CAAAACTCCGTTACCCAAGA	0.4177	0.526	0.7214	0.4666	0.149	0.3876	0.2363	-0.6747	-0.5431	0.0748	ATP13A4
chr3	193470956	193470976	-	GAATCACGCGTCCTGGTGCC	0.8618	0.3722	0.5837	0.3274	0.3059	0.4247	0.5319	-0.4244	-0.7842	0.0444	ATP13A4
chr3	193470963	193470983	-	AGAGCTGGAATCACGCGTCC	0.6496	0.4876	0.6657	0.4168	0.4178	0.6234	0.5328	0.488	0.76	0.1002	ATP13A4
chr3	193483946	193483966	-	AGCATTACGGTCTCTGTATG	0.6821	0.5019	0.7911	0.405	0.4851	0.6007	0.371	-0.1418	-0.2947	0.0348	ATP13A4
chr3	193492952	193492972	-	GCCAAGATACATCAAAAATT	0.3302	0.2581	0.635	0.2191	0.0	0.2827	0.1541	-1.3267	-0.5129	0.2447	ATP13A4
chr3	193502571	193502591	-	TCAGCATTAAACAGCGCATT	0.8473	0.4054	0.5665	0.3795	0.165	0.3681	0.1815	-0.9423	-0.2512	0.1009	ATP13A4
chr3	193514766	193514786	-	TGTTTTACTGGAGACCAGCA	0.2393	0.5923	0.6531	0.5496	0.1595	0.524	0.5124	0.2525	0.0707	0.3872	ATP13A4
chr3	193514789	193514809	-	CTCATTTGGAATCCTCCCCT	0.3068	0.4384	0.7072	0.4712	0.3699	0.5152	0.4307	-0.2265	-0.1568	0.0892	ATP13A4
chr3	193614851	193614871	-	GCTGAAAGGATGTCCTTAAT	0.422	0.2168	0.7966	0.4374	0.2526	0.3465	0.0919	-1.3646	-0.4116	0.0456	OPA1
chr3	193614921	193614941	-	GGCTGGTAGCCATATTTAAT	0.4635	0.2409	0.6975	0.3117	0.2264	0.2818	0.0277	-1.2915	-0.0482	0.1822	OPA1
chr3	193614938	193614958	-	GCCAAAAATTCCTGCGAGGC	0.8138	0.4706	0.5734	0.347	0.0862	0.4428	0.1792	-0.6676	-1.088	0.0335	OPA1
chr3	193614960	193614980	-	AGTCTCGTAGCTAATCTTGC	0.6522	0.4507	0.7636	-0.0682	0.1291	0.4318	0.2823	-0.1888	0.3957	0.1536	OPA1
chr3	193617230	193617250	-	TCAACAATCTTGTCAAAGTC	0.4988	0.4342	0.54	0.3963	0.1378	0.4222	0.1537	-0.9957	-0.9849	0.1829	OPA1
chr3	193626168	193626188	-	GGGCATAGCTCGTGCTATAT	0.5139	0.3517	0.6977	0.4612	0.2167	0.3039	0.1358	-0.9189	0.3444	0.0173	OPA1
chr3	193626189	193626209	-	CCATCACCTTGCGCTTCTGT	0.3705	0.3611	0.6325	0.1392	0.1663	0.4592	0.3033	-0.7651	-0.7822	0.0513	OPA1
chr3	193637252	193637272	-	ATGATCTTGCGTATTATAAC	0.7729	0.4006	0.7072	0.2729	0.0309	0.3429	0.1981	-0.7351	0.2309	0.0739	OPA1
chr3	193638010	193638030	-	CTCTTGGGAATATTCGAGCT	0.6722	0.4334	0.6203	0.4025	0.3268	0.4493	0.1367	-0.4169	-0.5169	0.0305	OPA1
chr3	193638059	193638079	-	GCCTATGTTCTTACCTTAAC	0.6058	0.1592	0.6456	0.1797	0.2124	0.3371	0.1023	-1.4816	-0.7677	0.0559	OPA1
chr3	193644049	193644069	-	TACTTTGGTCAAAACGAATA	0.8755	0.3643	0.6456	0.3632	0.0978	0.3807	0.0332	-1.1931	-0.7523	0.0301	OPA1
chr3	193644099	193644119	-	GAATTTGACCTCACCCTGCT	0.3928	0.4194	0.6251	0.2837	0.2124	0.4399	0.3277	-0.4751	-0.2626	0.0399	OPA1
chr3	193648853	193648873	-	ACCAATGTTTTGGTGTAACC	0.3197	0.45	0.7261	0.1645	0.1659	0.3894	0.2687	-0.8604	-0.651	0.07	OPA1
chr3	193654931	193654951	-	GAATTCATGGTCTGCGCAGC	0.8621	0.4166	0.603	0.3727	0.0	0.432	0.2923	-0.3227	-0.4338	0.0233	OPA1
chr3	194070234	194070254	-	CCGGCTTGCCACCTCCTCTG	0.2198	0.6009	0.7496	0.7012	0.6285	0.6851	0.5651	0.8119	0.256	0.0397	LOC102724877
chr3	194070274	194070294	-	TCCAGCCCTCTACGAGCACC	0.3461	0.4985	0.5973	0.3968	0.3763	0.5883	0.6232	0.7224	0.5338	0.0335	LOC102724877
chr3	194081424	194081444	-	GCAAAGGAAGCCCAGGTTTT	0.2347	0.1921	0.7591	0.3753	0.1187	0.2652	0.0919	-1.5519	-0.821	0.0107	LOC102724877
chr3	194081470	194081490	-	CCAGGATGGGTCACACTAAC	0.6337	0.3605	0.6681	0.4591	0.3675	0.3857	0.2232	-0.8492	0.036	0.0368	LOC102724877
chr3	194081484	194081504	-	AAGCCTATCCTTACCCAGGA	0.6502	0.5218	0.6028	0.5912	0.5223	0.6123	0.4072	-0.0219	-0.1164	0.1528	LOC102724877
chr3	194091561	194091581	-	GGAATGCAGGCAGGACACTT	0.2839	0.5244	0.6208	0.4997	0.3859	0.5319	0.4568	0.32	0.6254	0.097	LOC102724877
chr3	194091582	194091602	-	TGGACATGGATGGAAACAGC	0.2175	0.5565	0.603	0.3753	0.4543	0.6737	0.5393	0.2575	0.2431	0.0824	LOC102724877
chr3	194091592	194091612	-	CCAGTTGACATGGACATGGA	0.3733	0.5852	0.7056	0.362	0.5865	0.6581	0.6439	0.4443	0.171	0.2334	LOC102724877
chr3	194091602	194091622	-	GTTCCAGATGCCAGTTGACA	0.3117	0.5361	0.6512	0.2603	0.2857	0.5723	0.4623	0.1537	0.1479	0.0371	LOC102724877
chr3	194091640	194091660	-	TTTAGTCAACTCACATTGAG	0.24	0.5769	0.7028	0.499	0.0165	0.4867	0.4847	-0.4951	-0.8195	0.4087	LOC102724877
chr3	194136434	194136454	-	GGTGTCGTGTTGACACTGGC	0.3805	0.3725	0.6804	0.31	0.4858	0.639	0.4833	-0.6952	-0.9051	0.1764	HES1
chr3	194136438	194136458	-	ATCCGGTGTCGTGTTGACAC	0.6007	0.557	0.7733	0.4778	0.447	0.6138	0.5536	0.4764	0.203	0.183	HES1
chr3	194137702	194137722	-	CGGTACTTCCCCAGCACACT	0.7493	0.3396	0.6172	0.2316	0.2203	0.4004	0.2957	-0.7573	-0.532	0.0408	HES1
chr3	194137769	194137789	-	GGTATTAACGCCCTCGCACG	0.9734	0.6523	0.8332	0.376	0.4028	0.6335	0.6096	1.158	0.2954	0.246	HES1
chr3	194137823	194137843	-	ATTGATCTGGGTCATGCAGT	0.4023	0.5663	0.7777	0.4489	0.0	0.4859	0.4283	0.0001	-0.066	0.1165	HES1
chr3	194137836	194137856	-	GGTAGGTCATGGCATTGATC	0.6786	0.2545	0.8343	0.1564	0.2908	0.4905	0.4351	-0.4438	0.2037	0.0512	HES1
chr3	194137847	194137867	-	CGGCTGCCCGGGGTAGGTCA	0.5603	0.4197	0.7531	0.7087	0.455	0.5892	0.5834	0.0203	0.0223	0.0236	HES1
chr3	194137920	194137940	-	GCGGCGCGAACGGCGCGTGC	0.3899	0.1777	0.7649	0.449	0.3127	0.5217	0.2534	-0.6528	-0.93	0.0195	HES1
chr3	194341672	194341692	-	GGAGTTGGTCAAACTCTACC	0.6615	0.4722	0.7214	0.2464	0.3796	0.5754	0.4727	0.065	0.2755	0.2264	CPN2
chr3	194341713	194341733	-	GCCATTACCCACCTCCCAGC	0.3352	0.4981	0.7214	0.2082	0.2577	0.5194	0.4961	0.417	0.5646	0.1922	CPN2
chr3	194342056	194342076	-	CCAGGGTGTGTTTGGCAAAC	0.4147	0.2797	0.6882	0.3895	0.3386	0.3224	0.1325	-0.8045	-0.5424	0.0284	CPN2
chr3	194342064	194342084	-	GGTCTCCCCCAGGGTGTGTT	0.4437	0.3523	0.7336	0.489	0.3287	0.3989	0.3551	-0.6214	-0.563	0.077	CPN2
chr3	194342176	194342196	-	CCATCTGAAGACACTCAACC	0.4414	0.5769	0.6041	0.1137	0.3058	0.5906	0.5201	0.2701	0.247	0.2114	CPN2
chr3	194342272	194342292	-	CGAGGGTCTTTTCCAGCACC	0.4279	0.4033	0.6775	0.5177	0.3292	0.5311	0.5021	-0.1259	-0.238	0.1303	CPN2
chr3	194342335	194342355	-	CTTCTCCAACCTGACCTCGC	0.4422	0.496	0.7777	0.2418	0.2326	0.4049	0.2619	-0.9052	-0.7996	0.0196	CPN2
chr3	194342470	194342490	-	TAACCCCAACTTGACCAAGG	0.2931	0.7462	0.7354	0.6584	0.5181	0.6811	0.6772	1.1488	0.6845	0.1141	CPN2
chr3	194342496	194342516	-	ACATTGGAAACCAGAGCTTT	0.2583	0.4582	0.545	0.486	0.116	0.332	0.3501	-0.8718	-0.1649	0.0533	CPN2
chr3	194342512	194342532	-	GGAGACCTCGTTCACCACAT	0.3106	0.5872	0.7356	0.7242	0.4616	0.6156	0.3836	-0.0903	0.1777	0.5397	CPN2
chr3	194342569	194342589	-	GGAGCTTGCCACCGTCCCAC	0.4308	0.4908	0.6232	0.4105	0.5101	0.6347	0.4538	0.4925	0.3621	0.2983	CPN2
chr3	194359953	194359973	-	CGGGAACGTCTTCCGCATGT	0.9055	0.5921	0.7356	0.4924	0.2719	0.4192	0.3757	-0.0579	-0.0428	0.0368	LRRC15
chr3	194359977	194359997	-	CACCAACGCACTGCAGGACC	0.4878	0.4658	0.6681	0.3715	0.4182	0.5912	0.5106	0.1664	-0.061	0.0392	LRRC15
chr3	194360213	194360233	-	CTCAACCGTCTTACTCTCTT	0.4042	0.1596	0.7214	0.2288	0.2869	0.342	0.1247	-1.7233	-1.1135	0.0294	LRRC15
chr3	194360330	194360350	-	CAGATTGGACTGCTCTCCCC	0.2869	0.5169	0.7544	0.4493	0.5903	0.6709	0.6388	0.5839	0.6784	0.0782	LRRC15
chr3	194360390	194360410	-	ATCCCCATGGGCACTTTTGA	0.5383	0.2682	0.6941	0.1423	0.2729	0.3806	0.1244	-1.6152	-1.2125	0.0319	LRRC15
chr3	194360403	194360423	-	CAGGCTCACGGATATCCCCA	0.3035	0.6152	0.6657	0.4322	0.6612	0.7316	0.6412	0.8985	0.9107	0.153	LRRC15
chr3	194360505	194360525	-	AGGACTCACGAAGCTCAATC	0.7838	0.4216	0.6657	0.2572	0.3394	0.5241	0.3151	-0.3441	0.2511	0.0673	LRRC15
chr3	194360529	194360549	-	TGACGGAGCCTTCGACCACC	0.4865	0.5557	0.635	0.3398	0.3814	0.5243	0.4864	0.1383	0.2631	0.3731	LRRC15
chr3	194360762	194360782	-	GAGCTGTCGCGCATCACGCC	0.7401	0.3495	0.7245	0.3941	0.3005	0.5762	0.2947	-0.5251	-0.8623	0.0623	LRRC15
chr3	194360910	194360930	-	GTGCACCGGGGCACGCATTG	0.7347	0.5489	0.8478	0.6452	0.4983	0.5897	0.4155	0.4156	0.0173	0.0199	LRRC15
chr3	194397450	194397470	-	GACTCTGTTCGAGAACCCGC	0.9439	0.5342	0.5225	0.3332	0.3191	0.6907	0.613	0.8091	0.4708	0.1843	GP5
chr3	194397633	194397653	-	TTCGGGGCTGTTGAACAGCC	0.5086	0.3234	0.6429	0.5662	0.4498	0.3826	0.3289	-0.7727	-1.0997	0.0589	GP5
chr3	194397657	194397677	-	CTCGAACCGCCTTGTGTCTC	0.4822	0.3081	0.6789	0.2412	0.1987	0.3053	0.135	-0.8624	-0.8575	0.0072	GP5
chr3	194397897	194397917	-	GCTCCTGGAGCAGTTGTTTT	0.4152	0.231	0.7221	0.3806	0.0974	0.1795	0.0988	-1.7793	-1.4712	0.0824	GP5
chr3	194397921	194397941	-	AGGTGCGCTGCTGGATAAGA	0.5316	0.4373	0.564	0.6474	0.4617	0.6257	0.4472	0.1888	0.4855	0.1655	GP5
chr3	194431155	194431175	-	CGTTATCATTTTGCAATGAA	0.2379	0.3587	0.5573	0.3646	0.0524	0.3151	0.0725	-2.1657	-2.3442	0.1389	ATP13A3
chr3	194431210	194431230	-	ACAGGCTATTCCGGTTAAAT	0.9802	0.2205	0.6789	0.3293	0.2649	0.3143	0.1713	-1.0486	-0.0354	0.0823	ATP13A3
chr3	194433780	194433800	-	AGCCAACATTCGCACCGTCA	1.0	0.5825	0.7544	0.3982	0.2479	0.5692	0.4942	0.0291	0.1644	0.0403	ATP13A3
chr3	194437400	194437420	-	TGCTTTGCAACGTATGAGTG	0.4913	0.5465	0.7137	0.5811	0.385	0.6387	0.5642	0.0998	-0.6746	0.2146	ATP13A3
chr3	194438914	194438934	-	TAATCGAATTATGCCCACAG	0.6367	0.6636	0.6831	0.6116	0.4389	0.6841	0.594	1.0381	0.6648	0.1927	ATP13A3
chr3	194441313	194441333	-	AAATGTTTGAGGCTATTGGA	0.2393	0.6436	0.5766	0.2935	0.2999	0.6441	0.5024	0.1756	0.3727	0.1346	ATP13A3
chr3	194441317	194441337	-	CTGAAAATGTTTGAGGCTAT	0.2445	0.4399	0.6789	0.624	0.1815	0.3233	0.0216	-1.3569	-0.7855	0.0232	ATP13A3
chr3	194441396	194441416	-	ATCCCAGTTTGTTGCTTGTA	0.4688	0.2972	0.5319	0.27	0.2821	0.3405	0.113	-1.2034	-0.9757	0.0055	ATP13A3
chr3	194444737	194444757	-	TCTTTGGGGGATTCAACGAG	0.6016	0.663	0.6931	0.562	0.1591	0.5782	0.5242	0.2122	-0.2443	0.3663	ATP13A3
chr3	194447032	194447052	-	CTTCCTGCTGCAATGACTGC	0.2102	0.4731	0.7079	0.171	0.0	0.464	0.4523	-0.4923	-0.6552	0.1585	ATP13A3
chr3	194447897	194447917	-	CTATGTCTTGTGGCAGTTGC	0.3199	0.2971	0.6395	0.4302	0.2771	0.4358	0.2136	-1.2344	-1.2825	0.1106	ATP13A3
chr3	194447907	194447927	-	CTTGTTTCTACTATGTCTTG	0.2188	0.5482	0.8049	0.3679	0.2034	0.4575	0.4251	-0.6161	-0.669	0.1605	ATP13A3
chr3	194448524	194448544	-	AAACGACATACTTTGTTTTG	0.207	0.4145	0.7769	0.164	0.0023	0.2508	0.0276	-1.8586	-1.6288	0.0109	ATP13A3
chr3	194448591	194448611	-	TAATTTGCCAAATCCTTCAG	0.2444	0.5813	0.7294	0.5037	0.0732	0.5482	0.4455	0.1351	-0.1268	0.1336	ATP13A3
chr3	194450179	194450199	-	TGTGATGCTGTGCTTATTAA	0.3525	0.2267	0.8108	0.3884	0.2997	0.4403	0.164	-0.582	0.109	0.3392	ATP13A3
chr3	194617109	194617129	-	CTCCCTCGGCCGTGCGGCAC	0.6707	0.2923	0.6704	0.5263	0.4359	0.5164	0.3042	-0.6241	-0.8865	0.0009	TMEM44
chr3	194617184	194617204	-	CCTCTATGCCTCGGCCATTG	0.6737	0.4995	0.7907	0.4514	0.3596	0.4288	0.2949	-0.3077	-0.5952	0.0532	TMEM44
chr3	194617214	194617234	-	GACCCGGCTCCTGTCGGCCC	0.6152	0.3876	0.7177	0.5144	0.5096	0.5893	0.4686	0.1391	-0.4066	0.0251	TMEM44
chr3	194623256	194623276	-	GCGTTGCTGCCTTTGGCTCC	0.3957	0.2569	0.6975	0.2208	0.1412	0.356	0.2996	-1.2494	-1.4662	0.0035	TMEM44
chr3	194623263	194623283	-	CTGGGTAGCGTTGCTGCCTT	0.8761	0.2675	0.7497	0.8095	0.4005	0.2711	0.1945	-1.1894	-1.2114	0.0239	TMEM44
chr3	194633074	194633094	-	TCGCCGCCCACGCGCTGTAA	1.0	0.3346	0.7082	0.5937	0.1123	0.3491	0.1513	-0.4593	-0.1906	0.0281	TMEM44
chr3	194633119	194633139	-	TCTGCATCTCCTTCGGCCTG	0.2855	0.5497	0.7776	0.4632	0.1429	0.4245	0.4989	0.0271	-0.7397	0.0792	TMEM44
chr3	194651199	194651219	-	TAGGTGGGCTACCCTAATGT	0.6033	0.5585	0.7875	0.5499	0.5049	0.6212	0.7131	1.074	1.2772	0.1334	LSG1
chr3	194652730	194652750	-	TGGGCAACTTACGGTCGGAC	1.0	0.5192	0.5461	0.4053	0.4881	0.635	0.4238	-0.083	-0.0479	0.0666	LSG1
chr3	194652793	194652813	-	GGTATCCAAGCAGGAGTTAC	0.8099	0.383	0.6252	0.3034	0.3363	0.4697	0.3027	-0.7477	0.1182	0.0621	LSG1
chr3	194652814	194652834	-	GATACACAATTTTAGCCATC	0.4509	0.3498	0.6512	0.199	0.0	0.0726	0.1928	-1.3565	-0.7978	0.1424	LSG1
chr3	194658969	194658989	-	GCCGGAGCCATTCCCCTGAA	0.5683	0.462	0.701	0.6032	0.4978	0.4985	0.4058	-0.0973	0.1406	0.1921	LSG1
chr3	194658991	194659011	-	GGTTATTTTCTGGTCAGCTT	0.3288	0.3901	0.7208	0.2089	0.0445	0.4496	0.3115	-1.0605	-1.1622	0.0765	LSG1
chr3	194665576	194665596	-	TGGACTTTTGGCGCCAGCTC	0.4067	0.3638	0.6657	0.3325	0.4076	0.5733	0.3005	-0.8453	-0.9552	0.026	LSG1
chr3	194665596	194665616	-	GACTCCATTTGAACGAAATT	0.4625	0.2417	0.5899	0.1341	0.1593	0.3568	0.0671	-1.8005	-1.3313	0.0514	LSG1
chr3	194670010	194670030	-	GCAGGAACAGAGTTTGTAGC	0.3306	0.5284	0.7544	0.2689	0.0649	0.4782	0.3126	-0.3842	-0.287	0.6223	LSG1
chr3	194670102	194670122	-	AACTCAATGATGGCTATGAT	0.8059	0.4544	0.5884	0.3348	0.3475	0.4668	0.2071	-0.7425	-0.5496	0.0227	LSG1
chr3	194686034	194686054	-	CCGAGAACAGGGGACGGGCA	0.4344	0.4577	0.7198	0.6658	0.5598	0.548	0.3236	-0.4091	-0.6243	0.084	LOC124909474
chr3	194686060	194686080	-	TGGCCTGGCCGAGACGGCGC	0.3091	0.1664	0.6941	0.4385	0.4781	0.6431	0.4981	0.27	-0.1203	0.0234	LOC124909474
chr3	194686080	194686100	-	GGCCCGCTCAGTGTCCGGGC	0.7707	0.4903	0.6547	0.4072	0.5065	0.6172	0.3363	-0.2403	-0.5151	0.0338	LOC124909474
chr3	194686180	194686200	-	GGTCGGATGCTGGGTCCGGC	0.6733	0.4855	0.743	0.2366	0.429	0.5343	0.3025	-0.288	-0.381	0.3528	LOC124909474
chr3	194686190	194686210	-	CCCAAAGTGCGGTCGGATGC	0.8553	0.2971	0.7686	0.1734	0.1704	0.4266	0.2569	-0.5035	-0.5088	0.0105	LOC124909474
chr3	194686890	194686910	-	CACAGCGTAGCCCTTGGGCT	0.3825	0.3712	0.701	0.4603	0.4414	0.4803	0.3838	-0.4779	-0.647	0.0586	FAM43A
chr3	194686896	194686916	-	CAGGCTCACAGCGTAGCCCT	0.5482	0.4569	0.5983	0.5396	0.5401	0.5584	0.5744	0.1043	0.2287	0.0073	FAM43A
chr3	194687030	194687050	-	AGGTAGAGCACGGTGTAAGT	0.4978	0.4258	0.7447	0.3956	0.2578	0.5693	0.379	0.066	0.5052	0.1819	FAM43A
chr3	194687061	194687081	-	GCCGCGCGCCTGGATGGTGG	0.5178	0.4857	0.8345	0.66	0.5918	0.6594	0.6644	1.0353	0.0085	0.0825	FAM43A
chr3	194687064	194687084	-	GTCGCCGCGCGCCTGGATGG	0.54	0.5607	0.7921	0.6099	0.5787	0.6922	0.6467	1.089	0.2596	0.0442	FAM43A
chr3	194687067	194687087	-	GCCGTCGCCGCGCGCCTGGA	0.5326	0.4034	0.7057	0.6232	0.389	0.607	0.3369	0.0587	-0.0107	0.0425	FAM43A
chr3	194687224	194687244	-	CGCGGTGCAGCAGGTAGAGG	0.4244	0.5318	0.7627	0.5523	0.5788	0.6358	0.4608	0.6706	0.2876	0.0509	FAM43A
chr3	194687277	194687297	-	GTACACCCAGGCGAAGACCT	0.323	0.5576	0.6823	0.3485	0.4708	0.6411	0.6325	0.4012	0.3426	0.3597	FAM43A
chr3	194687338	194687358	-	GCTTGGACACCAGCACGGCG	0.4981	0.646	0.7073	0.4271	0.5219	0.6722	0.6393	1.2137	0.2068	0.771	FAM43A
chr3	194687355	194687375	-	GGCCTGCGCCTTTTCGGGCT	0.6877	0.183	0.7103	0.4366	0.3896	0.4264	0.1172	-1.2169	-1.5773	0.0185	FAM43A
chr3	194687395	194687415	-	CCAGCGCGTTGGCCGACGTC	0.9357	0.4677	0.7161	0.5698	0.4863	0.5683	0.4604	0.2151	0.3478	0.1471	FAM43A
chr3	194687406	194687426	-	TTTAAATTCCGCCAGCGCGT	1.0	0.4784	0.7636	0.145	0.0	0.3111	0.2984	-0.1622	-0.1142	0.6657	FAM43A
chr3	194687487	194687507	-	GCGCAGCGGCACTAGCGGGA	0.4201	0.4794	0.7245	0.7267	0.5604	0.6677	0.5604	1.3118	1.0839	0.1048	FAM43A
chr3	194687571	194687591	-	CTCGGTGATGGAGCCAAGCT	0.4138	0.3599	0.701	0.5239	0.5691	0.4362	0.2598	-0.1604	-0.2427	0.0092	FAM43A
chr3	194687583	194687603	-	GCCGAGCAGGTCCTCGGTGA	0.463	0.4212	0.7733	0.682	0.5879	0.6536	0.5886	0.883	0.5881	0.0627	FAM43A
chr3	195156560	195156580	-	GATCCTGCAGATCATTCAGC	0.3976	0.5368	0.7079	-0.0185	0.0	0.4654	0.4133	-0.2626	-0.0114	0.4773	XXYLT1
chr3	195226807	195226827	-	GGATAAGCTCTTCCCCATCG	0.6854	0.6827	0.7436	0.4872	0.5067	0.6693	0.6412	0.6301	0.0508	0.0877	XXYLT1
chr3	195270570	195270590	-	GAGCTCCTGCCGCCCGCCGC	0.2212	0.3247	0.8111	0.6684	0.4005	0.5948	0.4273	0.373	-0.0218	0.0382	XXYLT1
chr3	195270610	195270630	-	CGAGGAGGCCAGCCGCGAGG	0.3203	0.5979	0.8808	0.6757	0.5506	0.6692	0.5914	1.1291	0.5536	0.0958	XXYLT1
chr3	195270793	195270813	-	CGGCGCGAAGGCCAAGAGCT	0.4207	0.4644	0.6335	0.6105	0.5226	0.4354	0.4235	-0.1166	-0.246	0.0478	XXYLT1
chr3	195297229	195297249	-	TCGAGTTTATGAAGCTAATG	0.3635	0.509	0.6918	0.5169	0.3521	0.5446	0.2317	-0.3808	-0.6684	0.1381	ACAP2
chr3	195301595	195301615	-	GATCTTTAACTTTAGACACC	0.3947	0.5372	0.721	0.0966	0.0	0.2341	0.2967	-0.6335	-0.6469	0.074	ACAP2
chr3	195301964	195301984	-	AGTGCTCCGGAATTCACCGG	0.8651	0.6436	0.7776	0.6604	0.6094	0.68	0.6274	0.9595	0.5835	0.4801	ACAP2
chr3	195302130	195302150	-	TCCACAGGAAGCCTAGATTC	0.2651	0.4609	0.5841	0.3786	0.4091	0.4874	0.4216	-0.2336	0.5012	0.0516	ACAP2
chr3	195306573	195306593	-	CCGAAAAGCTGCGCCAGGCA	0.202	0.5288	0.6868	0.4214	0.2957	0.5325	0.2408	-0.484	-0.8184	0.0837	ACAP2
chr3	195307238	195307258	-	GCGACGATTCTGCTTTGAGG	1.0	0.6019	0.7778	0.3982	0.2998	0.6589	0.574	0.8208	0.3354	0.2949	ACAP2
chr3	195307310	195307330	-	ACTATAGGATAATCCGACTG	0.9481	0.6796	0.8049	0.5832	0.5038	0.6611	0.7008	1.2518	0.7169	0.3738	ACAP2
chr3	195308833	195308853	-	TTTTGTGTTTCTGTAGGCGC	0.2143	0.4135	0.6203	0.4453	0.0	0.2812	0.2266	-1.1887	-1.64	0.1816	ACAP2
chr3	195320708	195320728	-	CCAGCAATGCCTTCAAAACT	0.2446	0.4148	0.5841	0.2505	0.1801	0.3687	0.3302	-0.7404	-0.6458	0.1153	ACAP2
chr3	195320752	195320772	-	TGCTGCAAATGGCATAGTTA	0.306	0.4036	0.707	0.2756	0.2511	0.4651	0.2796	-0.9337	-0.5165	0.1091	ACAP2
chr3	195320763	195320783	-	TATAACGTAGATGCTGCAAA	0.4057	0.5255	0.7636	0.423	0.0	0.4539	0.3527	-0.2928	-0.1535	0.3357	ACAP2
chr3	195326943	195326963	-	ACAGTTGGATCGACTGGTTG	0.5376	0.5349	0.8383	0.6178	0.5696	0.6474	0.479	0.0722	-0.2883	0.3123	ACAP2
chr3	195326949	195326969	-	CTTTTTACAGTTGGATCGAC	0.461	0.4176	0.5006	0.4976	0.0	0.1999	0.077	-1.3289	-1.2315	0.2184	ACAP2
chr3	195333037	195333057	-	GGACCCTACATGAAGGATCT	0.4925	0.4955	0.6846	0.1973	0.3264	0.4874	0.4623	0.1632	0.522	0.0376	ACAP2
chr3	195333058	195333078	-	TATGATCTGTTTAGTGAACT	0.436	0.4616	0.6785	0.4401	0.1349	0.3472	0.3017	-0.818	-0.8357	0.0389	ACAP2
chr3	195365505	195365525	-	GCATGATCATAGCACTGCTC	0.6923	0.3979	0.6928	0.2059	0.1318	0.6106	0.4969	-0.0694	0.1131	0.0891	ACAP2
chr3	195381937	195381957	-	CATGAATGGGATTCGAGACC	0.574	0.4739	0.7636	0.2354	0.3328	0.5939	0.4282	0.2162	0.2181	0.0203	ACAP2
chr3	195524891	195524911	-	TGCTTGTCATACTAGTATGA	0.6847	0.4296	0.6691	0.1644	0.1711	0.5583	0.4934	-0.5549	-0.3204	0.0566	PPP1R2
chr3	195569108	195569128	-	ATCGGCACCGTACTGGATCC	0.7273	0.4941	0.7497	0.2818	0.4579	0.5619	0.5345	0.2421	0.3099	0.0106	APOD
chr3	195569115	195569135	-	TTATGCCATCGGCACCGTAC	1.0	0.508	0.7353	0.4297	0.0	0.4272	0.4281	-0.4266	0.398	0.1713	APOD
chr3	195571297	195571317	-	CCTCACAGAGCCTGCCAAGC	0.3158	0.4029	0.721	0.3729	0.1709	0.3564	0.228	-0.7001	-0.3134	0.0195	APOD
chr3	195573921	195573941	-	ATCCCAACAACCTTTGAGAA	0.2293	0.5152	0.6028	0.2093	0.1967	0.4904	0.2393	-0.4247	-0.6564	0.1624	APOD
chr3	195573959	195573979	-	CTCTGCAGTATCTCGGAAGA	0.5446	0.5358	0.6739	0.4709	0.3609	0.566	0.302	-0.5284	-0.6584	0.1089	APOD
chr3	195868520	195868540	-	CGACTTCGGTGAGGAGCCCG	0.8186	0.627	0.6669	0.5691	0.5851	0.6084	0.5772	0.7823	-0.118	0.1131	TNK2
chr3	195868649	195868669	-	GTCCAGCGACTTCAAGAGGC	0.4124	0.3434	0.6287	0.1957	0.4536	0.625	0.3939	-0.284	-0.4872	0.0533	TNK2
chr3	195870161	195870181	-	CCCCCCCGACCTCCTGAGCG	0.2936	0.5309	0.7292	0.3674	0.5791	0.6201	0.419	0.567	-0.5379	0.1309	TNK2
chr3	195872390	195872410	-	TCGCAACGTGGTGACCTCCG	1.0	0.6893	0.8052	0.8147	0.6622	0.6703	0.6324	1.2508	0.4162	0.4477	TNK2
chr3	195872402	195872422	-	GGGGCCCTTCCCTCGCAACG	1.0	0.642	0.7638	0.4947	0.549	0.6678	0.611	0.5672	-0.3422	0.2667	TNK2
chr3	195872449	195872469	-	GCCGAGAACTACTGGTGGCG	0.5853	0.5902	0.695	0.394	0.5472	0.6304	0.5518	0.5614	-0.4012	0.0939	TNK2
chr3	195872454	195872474	-	GCAGGGCCGAGAACTACTGG	0.6103	0.7225	0.8571	0.5735	0.6409	0.7214	0.6098	1.2756	0.7183	0.4927	TNK2
chr3	195872457	195872477	-	CGCGCAGGGCCGAGAACTAC	0.907	0.4018	0.5888	0.48	0.3522	0.468	0.2551	-0.6639	-0.3261	0.008	TNK2
chr3	195878471	195878491	-	AGAGGACAGACCCACGTTTG	0.7033	0.5043	0.8194	0.5075	0.5548	0.586	0.5467	-0.1804	0.1136	0.0423	TNK2
chr3	195878505	195878525	-	ACAACGTCATGGTCCAGTGC	0.6282	0.447	0.7223	0.2113	0.2358	0.58	0.5244	0.014	0.1209	0.0779	TNK2
chr3	195878516	195878536	-	CCAGGACATCTACAACGTCA	0.3669	0.6472	0.6398	0.3794	0.3357	0.6324	0.6395	0.517	0.3615	0.2787	TNK2
chr3	195882052	195882072	-	ATCGCAAGGTGCCCTTCGCC	1.0	0.4553	0.6453	0.2847	0.2754	0.3243	0.314	-0.459	-0.6201	0.0207	TNK2
chr3	195882144	195882164	-	GCTGTTGGCTACCCGCGACC	0.6124	0.4851	0.7919	0.3813	0.3933	0.6173	0.6218	0.6455	0.5352	0.2088	TNK2
chr3	195882159	195882179	-	GGCTGCCCGCAATCTGCTGT	0.3748	0.4314	0.7023	0.307	0.3209	0.5798	0.3339	-0.1838	-0.6265	0.1184	TNK2
chr3	195882180	195882200	-	GCGCTTTATTCACCGTGACC	0.6452	0.5323	0.7072	0.321	0.2237	0.5418	0.3649	0.0851	0.073	0.1186	TNK2
chr3	195882231	195882251	-	GAGCCGCTACGCTGTGCAGG	0.2689	0.5241	0.7164	0.7061	0.2675	0.6122	0.5351	0.8699	0.0597	0.2518	TNK2
chr3	195882297	195882317	-	GGCACCTCTGGGATCGTTGT	0.8283	0.4031	0.6988	0.4009	0.4425	0.5385	0.4245	-0.1281	-0.1901	0.0579	TNK2
chr3	195883158	195883178	-	GCTCACGCCGCCCATGAAGA	0.6353	0.5378	0.8203	0.3703	0.0	0.5127	0.5308	0.2952	-0.1474	0.3041	TNK2
chr3	195883182	195883202	-	CCTCATCCGCCTCTACGGGG	0.4838	0.6139	0.7312	0.5789	0.5306	0.6311	0.5416	0.6283	0.1089	0.2887	TNK2
chr3	195884835	195884855	-	GCGTGGTGCGCAGGGGCGAG	0.3894	0.4563	0.69	0.6714	0.5956	0.5817	0.3426	-0.031	-0.4146	0.0526	TNK2
chr3	195884852	195884872	-	GGGTGATGGTTCCTTTGGCG	0.3337	0.6001	0.6948	0.5277	0.5477	0.6692	0.5996	0.8084	0.084	0.1797	TNK2
chr3	195884882	195884902	-	GGAGAAGGACCTGCGCCTCC	0.2433	0.3866	0.7497	0.3476	0.4563	0.5674	0.4142	0.1106	0.2371	0.0587	TNK2
chr3	195884953	195884973	-	CGGAAGACCTCGCCCGCCCC	0.502	0.2848	0.8063	0.4909	0.4926	0.5848	0.4491	-0.0647	-0.2796	0.0095	TNK2
chr3	195885025	195885045	-	GCCTTCAAACAGGTGTTCAG	0.2313	0.6192	0.7624	0.3696	0.4398	0.6439	0.6002	0.3226	0.0196	0.3989	TNK2
chr3	195886975	195886995	-	CAAGTCGTGGATGAGTAAGG	0.5182	0.6162	0.8052	0.6403	0.6334	0.686	0.5931	0.7559	0.7946	0.3321	TNK2
chr3	195886988	195887008	-	CCTTGTGCAAACGCAAGTCG	0.8112	0.5992	0.7183	0.466	0.4166	0.6433	0.5363	0.4142	-0.2898	0.4739	TNK2
chr3	195888427	195888447	-	AAGATCGGCATGGGTCGGCC	0.8216	0.4773	0.6631	0.5115	0.2795	0.4479	0.4073	-0.5302	-0.7024	0.0788	TNK2
chr3	195888452	195888472	-	GTACGTCAAGAATGAGGACC	0.4707	0.5279	0.5689	0.3656	0.5106	0.6768	0.5408	0.6753	0.4161	0.2342	TNK2
chr3	195892460	195892480	-	AGCACGTCGGTTCCCTGGCC	0.4882	0.3616	0.6547	0.3898	0.27	0.2448	0.2188	-0.3222	-0.4472	0.0081	TNK2
chr3	195892465	195892485	-	CCGGCAGCACGTCGGTTCCC	0.463	0.4284	0.6232	0.284	0.2803	0.3006	0.1454	-0.538	-0.2977	0.0229	TNK2
chr3	195892530	195892550	-	AGCTCCGGAGCCGAGGCCAC	0.2791	0.4063	0.6466	0.6245	0.5557	0.5646	0.4776	0.5532	0.4256	0.0153	TNK2
chr3	195892575	195892595	-	CCCACCCCTGGTGTGGGATT	0.3249	0.0582	0.6799	0.5493	0.4334	0.3394	0.1247	-1.6536	-1.6132	0.0042	TNK2
chr3	195892653	195892673	-	CCTGCCAGACCGGCCAGCTG	0.3624	0.5221	0.8531	0.5054	0.5502	0.5937	0.5987	0.6301	0.1317	0.1105	TNK2
chr3	195894327	195894347	-	GTTACAGGTCTTGTTCTTAC	0.3035	0.2933	0.6937	0.2913	0.179	0.3465	0.1442	-0.8134	0.1123	0.1681	TNK2
chr3	195894354	195894374	-	TCTTCCCGCAGCTGGATTAC	0.3827	0.2527	0.6179	0.1979	0.0381	0.3283	0.1738	-0.9636	-0.2821	0.0187	TNK2
chr3	195895241	195895261	-	CGAGGAGGGACCGCAGGTAA	0.37	0.345	0.6965	0.6963	0.6378	0.6088	0.2481	-0.3083	-0.2354	0.0175	TNK2
chr3	195896109	195896129	-	ACCCCCGCGTGGGCCTGTGT	0.324	0.4522	0.7555	0.454	0.3956	0.5346	0.3113	0.0437	0.0068	0.0153	TNK2
chr3	195896139	195896159	-	CGATGGCCTCGCGCCAGTGC	0.576	0.2763	0.7542	0.2709	0.3236	0.5837	0.4012	-0.0355	-0.0728	0.0288	TNK2
chr3	195896156	195896176	-	GGGACTTCCTGTGCCGGCGA	0.6818	0.3991	0.6657	0.5579	0.5929	0.6701	0.5113	0.1484	-0.4476	0.1254	TNK2
chr3	195896210	195896230	-	CAGAATGAGAAGCGGTGCCT	0.2958	0.4357	0.6835	0.3957	0.2413	0.4934	0.3734	-0.6737	-0.6149	0.0268	TNK2
chr3	196062583	196062603	-	AATCTGGATAAAGCGGTTCT	0.6865	0.3614	0.7871	0.3713	0.184	0.3655	0.2477	-0.407	0.373	0.0146	TFRC
chr3	196062599	196062619	-	GGCTTTCACTTATATTAATC	0.3594	0.223	0.6314	0.0285	0.1588	0.3163	0.0251	-1.5541	-1.0372	0.03	TFRC
chr3	196062862	196062882	-	GATCGGTTGGTGCCACTGAA	0.7283	0.5735	0.7323	0.3452	0.4846	0.569	0.4372	0.1336	0.2865	0.4315	TFRC
chr3	196062875	196062895	-	GCTGGAGACTTTGGATCGGT	0.6722	0.5152	0.5765	0.5894	0.5047	0.6406	0.5612	0.2091	0.069	0.345	TFRC
chr3	196062901	196062921	-	GAAGCATTATCTTTGCCAGT	0.441	0.5342	0.6232	0.2503	0.0	0.2576	0.2257	-0.9843	-0.7818	0.462	TFRC
chr3	196064412	196064432	-	AAAGATCACTATGTTGTAGT	0.4351	0.3503	0.7072	0.4182	0.0	0.3773	0.1516	-0.8042	-0.6224	0.0199	TFRC
chr3	196065547	196065567	-	AACAGACTCTACATGTAGGA	0.2748	0.4929	0.6584	0.426	0.3668	0.6217	0.5394	0.3527	0.3135	0.3072	TFRC
chr3	196065595	196065615	-	GCTTTCTGATTCTAGGAATA	0.2042	0.3603	0.6877	0.3873	0.1972	0.3885	0.3657	-0.3904	-0.0295	0.209	TFRC
chr3	196067625	196067645	-	ACAGGTGACCCTTACACACC	0.3684	0.5637	0.7356	0.2611	0.4766	0.595	0.5029	0.4186	0.5597	0.0879	TFRC
chr3	196067650	196067670	-	TTTGTTTTCCTAGGCTCATC	0.2921	0.2477	0.6927	0.1088	0.0	0.2059	0.0147	-1.6671	-1.3322	0.0404	TFRC
chr3	196068084	196068104	-	AATTGGTGTGTTGATATACA	0.2216	0.6362	0.7396	0.4163	0.4156	0.596	0.436	0.5923	0.8612	0.1926	TFRC
chr3	196069503	196069523	-	GATTTATACACTCCTGTGAA	0.2165	0.5404	0.6531	0.325	0.2437	0.5531	0.4379	-0.4443	-0.6391	0.0839	TFRC
chr3	196069545	196069565	-	AAACTGGTCCATGCTAATTT	0.2243	0.282	0.7733	0.3845	0.0298	0.2989	0.2187	-1.1285	0.0455	0.0346	TFRC
chr3	196069561	196069581	-	GTCTTTGTTCTAGGGTAAAC	0.458	0.2914	0.5889	0.1472	0.0883	0.2445	0.1419	-1.0671	-0.8698	0.0434	TFRC
chr3	196071435	196071455	-	GTTTACCTGGTGGAGAATCC	0.493	0.3656	0.7633	0.2773	0.1536	0.4936	0.3156	-0.2481	-0.1072	0.028	TFRC
chr3	196071448	196071468	-	GAACGGTAGACTTGTTTACC	0.7472	0.5311	0.6882	0.1487	0.2933	0.3564	0.3171	-0.6052	-0.0957	0.0139	TFRC
chr3	196072116	196072136	-	TCATATGTCCCTCGTGAGGC	0.599	0.416	0.5684	0.1408	0.0	0.4334	0.2208	-0.7823	-1.2908	0.1179	TFRC
chr3	196073960	196073980	-	GAGAAAGTTGTCGGAGAAAC	0.2036	0.35	0.5689	0.6013	0.3369	0.523	0.1971	-1.0564	-0.8237	0.028	TFRC
chr3	196073994	196074014	-	CTGCAGCACGTCGCTTATAT	0.9164	0.2518	0.7875	0.3815	0.1852	0.3053	0.0728	-1.7005	-0.6327	0.041	TFRC
chr3	196074107	196074127	-	AGGATTTATGATTGGCTACT	0.3898	0.3274	0.608	0.2934	0.0304	0.2186	0.1519	-1.496	-0.853	0.0174	TFRC
chr3	196074115	196074135	-	GTCTCTTTAGGATTTATGAT	0.4133	0.4292	0.527	0.1374	0.1976	0.3996	0.1474	-1.1315	-0.5907	0.34	TFRC
chr3	196075160	196075180	-	GTGATCGTCTTTTTCTTGAT	0.4077	0.3392	0.6443	0.4788	0.2396	0.277	0.0439	-1.7755	-1.3747	0.2118	TFRC
chr3	196075193	196075213	-	TGTAGTGGAAGTATCTGCTA	0.6908	0.5665	0.7494	0.4857	0.5348	0.6882	0.5831	0.308	0.5375	0.0761	TFRC
chr3	196207495	196207515	-	TAACCCGCGCAGCATCGTGG	0.5846	0.6247	0.811	0.4452	0.3552	0.6819	0.7063	0.8566	0.4167	0.4554	ZDHHC19
chr3	196207498	196207518	-	CCTTAACCCGCGCAGCATCG	1.0	0.6561	0.8471	0.3731	0.1139	0.5413	0.6997	0.5856	-0.0999	0.083	ZDHHC19
chr3	196208454	196208474	-	CCTCTACTCGGGCGCCATGC	0.5855	0.3968	0.7682	0.3754	0.0	0.281	0.2362	-0.6076	-0.3953	0.0283	ZDHHC19
chr3	196209396	196209416	-	CCCGGACTTACCACTGCCCC	0.2396	0.4622	0.7356	0.434	0.5948	0.6189	0.5696	0.8283	0.1627	0.0315	ZDHHC19
chr3	196209447	196209467	-	ACGGGGCCTTCCGCCTGCAA	0.6969	0.5201	0.8017	0.8126	0.5675	0.6405	0.4994	0.4066	0.4013	0.1056	ZDHHC19
chr3	196209477	196209497	-	CCTTGACGGTGCACGTGGTG	0.5559	0.5188	0.7653	0.6199	0.5032	0.6106	0.3908	-0.2751	-0.6992	0.0139	ZDHHC19
chr3	196209482	196209502	-	GGGCCCCTTGACGGTGCACG	0.6061	0.5532	0.6929	0.7106	0.5319	0.6353	0.5277	0.2559	-0.7637	0.3349	ZDHHC19
chr3	196211203	196211223	-	TGCCTTCAATGTGGTGCTGC	0.2563	0.4195	0.6505	0.171	0.1539	0.426	0.2587	-0.8824	-1.3355	0.0146	ZDHHC19
chr3	196211212	196211232	-	CCTCTTTGCTGCCTTCAATG	0.2321	0.636	0.8474	0.3048	0.2758	0.5239	0.4721	0.3022	-0.1042	0.401	ZDHHC19
chr3	196211246	196211266	-	TGCCTCTGGTCCCACGTCCC	0.2273	0.4014	0.7497	0.3681	0.4902	0.4568	0.4412	0.4747	0.275	0.0118	ZDHHC19
chr3	196217876	196217896	-	GGCGGAGGGGATGCCGTAAT	0.7079	0.3422	0.7639	0.824	0.4975	0.368	0.1085	-0.9353	-0.1	0.0163	SLC51A
chr3	196227078	196227098	-	GAGCAGAGTCCGCCTCTTGA	0.236	0.4107	0.8205	0.3721	0.4247	0.5768	0.4136	-0.0065	0.5151	0.1924	SLC51A
chr3	196227730	196227750	-	GCAGGGCACTCACGAGGTGA	0.3967	0.5587	0.635	0.5292	0.5302	0.6443	0.6148	0.8014	0.4557	0.1895	SLC51A
chr3	196228113	196228133	-	AAAGCACACGGCATAAAACC	0.4134	0.519	0.5983	0.3121	0.2504	0.6149	0.5482	-0.0624	-0.2503	0.0272	SLC51A
chr3	196228844	196228864	-	TTATCTTCAAGAAGGCGTAT	0.5028	0.5613	0.5191	0.3458	0.0	0.4202	0.2382	-0.6329	0.1941	0.3412	SLC51A
chr3	196228914	196228934	-	TACTCCCGGCTTACGTCTGC	1.0	0.2643	0.6325	0.1427	0.2366	0.4868	0.3416	-0.6769	-0.5838	0.0073	SLC51A
chr3	196247380	196247400	-	GACGCTGACACCCGAGTTCC	0.3456	0.3305	0.5416	0.2685	0.4262	0.4842	0.333	-0.406	0.0063	0.0102	PCYT1A
chr3	196247402	196247422	-	AGGTGGTGAGGAATGCGCCC	0.3496	0.5394	0.6975	0.3153	0.5238	0.7013	0.5383	0.9769	1.0089	0.3587	PCYT1A
chr3	196247419	196247439	-	CTGCCGCTACGTGGATGAGG	0.6873	0.6455	0.6348	0.7473	0.545	0.6622	0.695	0.7302	0.111	0.1663	PCYT1A
chr3	196247428	196247448	-	AGTCCAGCACTGCCGCTACG	0.5394	0.7339	0.839	0.3988	0.3466	0.6361	0.6966	0.842	0.2708	0.6545	PCYT1A
chr3	196248295	196248315	-	CCTGTGAGAGTTTATGCCGA	0.3405	0.5549	0.7729	0.449	0.1565	0.5226	0.4401	0.1723	-0.435	0.3556	PCYT1A
chr3	196270416	196270436	-	CAAAGTGCAGCGCTGTGCAG	0.2606	0.5985	0.8524	0.6159	0.2953	0.6069	0.4925	0.3216	0.0565	0.2142	PCYT1A
chr3	196306985	196307005	-	ATTTGACCGATACAAAATGG	0.5426	0.7332	0.7041	0.4635	0.0	0.5398	0.6652	0.7893	0.4611	0.4385	DYNLT2B
chr3	196306988	196307008	-	GGGATTTGACCGATACAAAA	0.5741	0.4117	0.6586	0.4047	0.1925	0.4657	0.3585	-0.5987	-0.4397	0.3801	DYNLT2B
chr3	196318121	196318141	-	CATCGGAGTGTCCTTCTCGG	0.4101	0.5819	0.8851	0.4826	0.6636	0.7013	0.659	0.6851	0.3509	0.2093	DYNLT2B
chr3	196323956	196323976	-	GCTCTGGAACTCCGTCTGCC	0.2469	0.4161	0.6958	0.188	0.2214	0.419	0.3288	-0.5838	-0.843	0.1573	TM4SF19
chr3	196323972	196323992	-	ATCTGTATGACCGTTCGCTC	1.0	0.4284	0.6739	0.2144	0.2449	0.5608	0.4265	0.1486	0.2923	0.135	TM4SF19
chr3	196324308	196324328	-	CCTTCAATCAGACACAAGCT	0.3852	0.6021	0.5833	0.2938	0.137	0.5168	0.469	0.0243	0.0304	0.2534	TM4SF19
chr3	196324402	196324422	-	TCAGGTGGCCTGGCTTTACT	0.44	0.3276	0.8111	0.4899	0.3601	0.3545	0.1992	-0.6242	0.0401	0.1905	TM4SF19
chr3	196324417	196324437	-	CTTACTGCTCTGTTGTCAGG	0.205	0.6251	0.7964	0.3771	0.0	0.53	0.3805	0.2887	-0.1165	0.2923	TM4SF19
chr3	196326970	196326990	-	TACGGCTGCTTCAGTAAGAG	0.5336	0.5525	0.6998	0.3042	0.5681	0.6745	0.5236	-0.0903	-0.5396	0.1394	TM4SF19
chr3	196327001	196327021	-	AGCTATCCTCATCTCCTTGA	0.2206	0.3811	0.6597	0.2827	0.2385	0.5182	0.3271	-0.8377	-0.5128	0.0444	TM4SF19
chr3	196327414	196327434	-	AGGCATGCCATGCTGGGAAC	0.3715	0.1817	0.7686	0.3988	0.433	0.5883	0.2592	-0.6621	-0.342	0.0146	TM4SF19
chr3	196327490	196327510	-	GTTTGCTGCTGGGGCCAACG	0.3291	0.5975	0.7904	0.5974	0.409	0.6099	0.6644	0.3532	-0.188	0.4617	TM4SF19
chr3	196327525	196327545	-	CGTATCCTGGGACTGAGCCT	0.3718	0.4183	0.7777	0.3183	0.2148	0.443	0.4441	-0.3079	-0.3881	0.1841	TM4SF19
chr3	196327538	196327558	-	ACGGACTTGCTCCCGTATCC	1.0	0.3276	0.7497	0.2015	0.329	0.3503	0.2648	-0.3705	-0.0021	0.0089	TM4SF19
chr3	196368071	196368091	-	TCTGGGTGAACATGGACAAC	0.4015	0.4796	0.7304	0.3791	0.4106	0.572	0.3773	0.0212	0.3598	0.1893	UBXN7
chr3	196368079	196368099	-	ACGGGATTTCTGGGTGAACA	0.5478	0.5807	0.6977	0.4342	0.4416	0.5826	0.3961	-0.0747	-0.5379	0.0279	UBXN7
chr3	196368089	196368109	-	GGACCAAGTGACGGGATTTC	0.3858	0.1689	0.609	0.3477	0.3799	0.3783	0.1313	-1.2747	-0.415	0.0713	UBXN7
chr3	196368138	196368158	-	TAGGTCAGAAGCTAGTAGAA	0.3632	0.5173	0.6726	0.4912	0.4678	0.6093	0.6968	0.8002	1.1452	0.2498	UBXN7
chr3	196371901	196371921	-	TCCGGGAACATTTCATTTTC	0.2375	0.1721	0.6633	0.2578	0.1914	0.2362	0.0229	-2.1263	-1.5801	0.0217	UBXN7
chr3	196371949	196371969	-	AGTGCCTCAACCGCGATGTG	1.0	0.6294	0.7572	0.4935	0.5401	0.6495	0.5879	1.0971	0.5925	0.0742	UBXN7
chr3	196393582	196393602	-	CCTGCACGTTCAATTTTTGA	0.2873	0.3844	0.6937	0.2566	0.0	0.1982	0.0533	-1.6898	-1.5851	0.3922	UBXN7
chr3	196407311	196407331	-	GTCACTATGTTTTTGGATGG	0.2551	0.4478	0.6787	0.4575	0.4142	0.6082	0.4012	-0.7599	-1.0923	0.0583	UBXN7
chr3	196407342	196407362	-	TGAAGCGTGCAACAATAATC	0.4561	0.3835	0.654	0.3087	0.1231	0.4086	0.1255	-0.6522	0.3131	0.171	UBXN7
chr3	196472491	196472511	-	GAAACTGCAGTTATGCCTTG	0.253	0.7169	0.7071	0.3882	0.2707	0.5831	0.5287	0.1192	-0.1781	0.2484	RNF168
chr3	196472613	196472633	-	TATGTGCCTGTGGTGCCGAA	0.9558	0.5803	0.7997	0.6642	0.2528	0.5121	0.5665	0.4382	0.2652	0.7081	RNF168
chr3	196472680	196472700	-	CCACAGATATCCCTTGGAGT	0.4429	0.4984	0.7449	0.3186	0.3258	0.605	0.5424	0.3883	0.2143	0.3828	RNF168
chr3	196472686	196472706	-	CTTTCTCCACAGATATCCCT	0.2253	0.5736	0.5977	0.3685	0.0	0.4734	0.5534	0.1863	0.3276	0.3699	RNF168
chr3	196475288	196475308	-	TTGACACCGAAATCTCAGTT	0.6817	0.4359	0.6028	0.4323	0.1978	0.4465	0.2295	-0.8666	-0.4634	0.071	RNF168
chr3	196488646	196488666	-	GTTCGTCTGCTCAGTAAACC	0.7639	0.4732	0.721	0.2385	0.3109	0.5423	0.3727	-0.537	-0.631	0.1555	RNF168
chr3	196502895	196502915	-	GAGTGCAAGCTTAGAGCGTC	0.6924	0.4758	0.4727	0.5168	0.3874	0.5787	0.4197	-0.5451	-0.2879	0.038	RNF168
chr3	196502945	196502965	-	CTCTCGTCAACGTGGAACTG	0.4804	0.5993	0.6737	0.3715	0.4692	0.6658	0.6796	0.3	-0.3866	0.1005	RNF168
chr3	196502953	196502973	-	AAGAAATTCTCTCGTCAACG	0.7692	0.7026	0.706	0.2557	0.1816	0.5568	0.5009	-0.0024	-0.631	0.639	RNF168
chr3	196502993	196503013	-	GTCGCCGCCGGGTATCGTCG	1.0	0.6148	0.811	0.4103	0.5377	0.6834	0.6769	0.641	-0.3723	0.2986	RNF168
chr3	196508155	196508175	-	AGTTGTATGGGAGTCCATAC	0.6329	0.4528	0.7161	0.4558	0.3859	0.5271	0.3437	-0.44	0.5564	0.0554	SMCO1
chr3	196508168	196508188	-	ACAAGCGCGTTAGAGTTGTA	1.0	0.4578	0.6868	0.4206	0.3242	0.476	0.3684	-0.3184	0.1409	0.2355	SMCO1
chr3	196508320	196508340	-	TTTTTGTAGGCTCACTTCAA	0.3661	0.3442	0.7396	0.4873	0.0	0.2505	0.038	-1.8475	-1.6022	0.047	SMCO1
chr3	196509542	196509562	-	AAGCAGCCCAAGATGAGATG	0.2566	0.6134	0.8618	0.562	0.4646	0.6958	0.5527	1.0548	0.6283	0.1918	SMCO1
chr3	196509571	196509591	-	CGAACATCATAGTAAGGCTT	0.6341	0.3873	0.5746	0.3799	0.2083	0.5161	0.4965	-0.4106	-0.3346	0.1975	SMCO1
chr3	196554608	196554628	-	GGTTCGAATCTTTCGGGTGA	1.0	0.4318	0.6556	0.3571	0.0803	0.4752	0.1802	-1.0093	-1.3455	0.0718	WDR53
chr3	196554771	196554791	-	TTCAAAAAGCCCGACCACTC	0.4781	0.4487	0.7214	0.3517	0.1396	0.3513	0.1728	-0.2588	-0.0067	0.018	WDR53
chr3	196554798	196554818	-	CTTATGTAAAGGTGATGCTG	0.2783	0.6263	0.7231	0.4538	0.3487	0.692	0.5929	0.6961	0.2734	0.06	WDR53
chr3	196560957	196560977	-	GTACTTGGGGAATTTCTAAG	0.2387	0.6028	0.7911	0.3468	0.529	0.6163	0.3356	0.4627	0.4051	0.4696	WDR53
chr3	196561011	196561031	-	CCTCAGAGCCTGGTGTCATG	0.35	0.5207	0.9182	0.2586	0.3903	0.5638	0.4492	0.3734	-0.0976	0.2191	WDR53
chr3	196561108	196561128	-	GGCAATCAAAATCCTAGACT	0.3438	0.4654	0.693	0.238	0.1121	0.5072	0.3987	-0.3665	-0.2183	0.0439	WDR53
chr3	196561216	196561236	-	CAGGTCCCTCAAAGATTCCT	0.2673	0.4555	0.5831	0.3616	0.3526	0.447	0.2929	-0.5742	-0.0033	0.1185	WDR53
chr3	196561263	196561283	-	ACCAAGCTCTATGCCTCACA	0.3073	0.5679	0.7449	0.3799	0.2503	0.5716	0.4999	0.3093	0.3675	0.2306	WDR53
chr3	196561370	196561390	-	AGGGCGGAGATCTCACGGCT	0.4014	0.399	0.5731	0.7251	0.6528	0.6869	0.4798	-0.031	-0.1372	0.0145	WDR53
chr3	196561405	196561425	-	TGCAAGTAAAGAAGGGCTGC	0.2483	0.4839	0.6457	0.1026	0.2197	0.5221	0.4382	0.2545	0.2175	0.0115	WDR53
chr3	196577543	196577563	-	ACCATCAGTGCTCTGAGCAA	0.2054	0.5085	0.7214	0.4873	0.4306	0.6326	0.5422	0.4046	0.2965	0.1575	FBXO45
chr3	196577657	196577677	-	CTGCATGGGGGCCCGTTTTG	0.5401	0.3982	0.8478	0.6861	0.4737	0.3785	0.0699	-1.3748	-1.0716	0.0096	FBXO45
chr3	196577672	196577692	-	CACATAACCTTGGCACTGCA	0.6009	0.5127	0.624	0.2924	0.3289	0.5654	0.4723	-0.272	-0.5385	0.0962	FBXO45
chr3	196654631	196654651	-	TCACCAACTTGCAGACTCCT	0.2682	0.4641	0.5133	0.2282	0.2455	0.3983	0.3091	-0.7439	-0.4846	0.1361	NRROS
chr3	196659816	196659836	-	CCAGGGTGAGCATCCGGGCG	0.8228	0.3411	0.7942	0.6055	0.5614	0.4335	0.2818	-0.5926	-1.074	0.0684	NRROS
chr3	196659876	196659896	-	TCTCCAGGAGAGGGTAAGGC	0.2116	0.4567	0.6496	0.2914	0.3361	0.4846	0.4445	-0.3248	-0.4295	0.1613	NRROS
chr3	196659918	196659938	-	CGCGGCTGATGCGCTCCAGG	0.6443	0.5421	0.8336	0.638	0.6815	0.6673	0.5471	0.7965	0.0829	0.3552	NRROS
chr3	196659948	196659968	-	TGCGCAGGTGACCTTGCTCC	0.6636	0.3985	0.6799	0.4486	0.4747	0.5504	0.6024	0.2712	0.0112	0.0392	NRROS
chr3	196660148	196660168	-	GGAGTCGTCCAGCCGCATGA	0.973	0.6147	0.797	0.4034	0.3424	0.6416	0.6406	1.0638	1.0272	0.2977	NRROS
chr3	196660452	196660472	-	GGGTCCGCAACTTGCTGTAC	0.8833	0.3359	0.5474	0.261	0.2032	0.4829	0.1718	-0.6764	-0.4788	0.0065	NRROS
chr3	196660548	196660568	-	TGCCGTCCACGAGGAGGAAC	0.2964	0.3161	0.6114	0.3287	0.4606	0.5202	0.2292	-0.4779	-0.4461	0.0173	NRROS
chr3	196660616	196660636	-	GCGGAGATCTGCGAGGTCGC	0.694	0.4449	0.7591	0.4408	0.426	0.5819	0.5145	-0.2942	-0.5201	0.0307	NRROS
chr3	196660653	196660673	-	GCAGGTACTGGAACTGGTTC	0.2711	0.3234	0.7356	0.4546	0.5211	0.5991	0.305	-0.2264	-0.131	0.1591	NRROS
chr3	196660659	196660679	-	CGTCTGGCAGGTACTGGAAC	0.5223	0.4181	0.8155	0.2839	0.4636	0.6237	0.4306	-0.2129	-0.2686	0.0738	NRROS
chr3	196660665	196660685	-	GGAAGCCGTCTGGCAGGTAC	0.4799	0.4581	0.7154	0.4999	0.5884	0.6416	0.3912	-0.1863	0.0981	0.1587	NRROS
chr3	196660675	196660695	-	ATTTTCCTCAGGAAGCCGTC	0.3698	0.541	0.7003	0.3638	0.0	0.287	0.4471	-0.3771	-0.0387	0.5206	NRROS
chr3	196660722	196660742	-	GCGTCATCAGGCAATTCTGG	0.4914	0.6307	0.6738	0.386	0.4616	0.6992	0.5737	0.7579	0.2348	0.2691	NRROS
chr3	196660725	196660745	-	GAAGCGTCATCAGGCAATTC	0.832	0.346	0.6326	0.2956	0.2009	0.3765	0.3366	-0.7048	0.2073	0.0206	NRROS
chr3	196660797	196660817	-	GCAGCTCCGACAGCTGGTTG	0.4062	0.4368	0.7638	0.5017	0.5921	0.6374	0.5824	0.7908	0.0352	0.197	NRROS
chr3	196660803	196660823	-	CCAGGTGCAGCTCCGACAGC	0.2632	0.4738	0.7639	0.4444	0.217	0.5266	0.3314	-0.2223	-0.2341	0.0659	NRROS
chr3	196660877	196660897	-	GGGGACGCCCAGGAGCTGGT	0.2491	0.5021	0.7482	0.4718	0.5281	0.6815	0.6096	0.7367	0.7691	0.13	NRROS
chr3	196660913	196660933	-	TGTAGTGATGTTCCTAGCAT	0.4295	0.5119	0.7636	0.5069	0.4997	0.6686	0.5063	-0.0649	-0.0146	0.1627	NRROS
chr3	196660975	196660995	-	CCCACCCGGTCCGAGGCAGC	0.4559	0.4134	0.6941	0.3579	0.2984	0.4654	0.41	0.0602	-0.1273	0.0047	NRROS
chr3	196707786	196707806	-	TTACTTGTCGGGGCAGAGTC	0.3406	0.4722	0.6666	0.5594	0.2031	0.3379	0.287	-0.3419	-0.1369	0.3024	CEP19
chr3	196728001	196728021	-	AATGCACTGTGAATCTCGTC	0.7795	0.4698	0.645	0.5684	0.2831	0.5252	0.4553	0.121	0.3902	0.0672	PIGX
chr3	196728111	196728131	-	TCACAAAACATCAACAAATC	0.2734	0.3738	0.693	0.0178	0.0	0.2482	0.0336	-1.3016	-0.9575	0.0181	PIGX
chr3	196885381	196885401	-	CATCCTTGATCCACGTTTTC	0.4042	0.124	0.7079	0.1098	0.0216	0.2123	-0.0177	-2.4985	-1.9243	0.0194	SENP5
chr3	196885422	196885442	-	TTGAGTAGCCACATTGAACT	0.3396	0.5769	0.7214	0.3823	0.0	0.3494	0.1886	-0.8742	-0.855	0.1432	SENP5
chr3	196885613	196885633	-	TGACCTAAAGCACTATTTGA	0.29	0.3726	0.57	0.1671	0.205	0.4615	0.3018	-0.2341	0.3188	0.1356	SENP5
chr3	196885712	196885732	-	ACAATCGTGCCACTCTCACC	0.2238	0.5147	0.7356	0.0891	0.1267	0.5105	0.5291	0.4997	0.6896	0.2346	SENP5
chr3	196885834	196885854	-	TCCTTCTATGTTGGTTAAGT	0.305	0.2973	0.5889	0.393	0.1296	0.3131	0.1685	-0.634	-0.4369	0.0407	SENP5
chr3	196885893	196885913	-	CCTGTACCGAAATCTAATCA	0.8092	0.4869	0.7636	0.2074	0.1657	0.5513	0.3997	0.3954	0.3735	0.0974	SENP5
chr3	196885927	196885947	-	TGCTTTTGGTTCTGAAGTGC	0.3091	0.2841	0.5073	0.2477	0.1148	0.4699	0.1924	-1.4467	-1.7515	0.0054	SENP5
chr3	196885941	196885961	-	TAGCTTGCAAACCTTGCTTT	0.3399	0.3693	0.7214	0.4375	0.1989	0.3698	0.1584	-1.3253	-1.0726	0.0786	SENP5
chr3	196885972	196885992	-	CTTTCTGTACCCAGCTTCGC	0.325	0.3263	0.5896	0.0774	0.0	0.3324	0.0983	-1.0764	-0.8492	0.0732	SENP5
chr3	196886063	196886083	-	CAAGAAGGGTCTTTAGGTTC	0.4148	0.2984	0.6398	0.4132	0.3375	0.3864	0.2126	-1.1702	-0.8321	0.0035	SENP5
chr3	196886315	196886335	-	ATGGTATTAGAACGATGTTC	0.6037	0.3963	0.5547	0.3608	0.2457	0.4945	0.4797	-0.2403	0.5151	0.0777	SENP5
chr3	196886560	196886580	-	GTGGACTTTTACAGTAAGGG	0.5542	0.6738	0.6572	0.4482	0.476	0.6715	0.5128	-0.089	-0.4658	0.204	SENP5
chr3	196886660	196886680	-	GACAGCTGTTCATCATCCAC	0.6244	0.5313	0.6398	0.4058	0.4743	0.6675	0.5071	0.4975	0.4415	0.2959	SENP5
chr3	196899930	196899950	-	GTTATTTCCCTATTGATAAA	0.2752	0.395	0.7352	0.2589	0.0	0.3143	0.0927	-1.6346	-1.3138	0.4514	SENP5
chr3	196899964	196899984	-	GAAGTTACATTTTTGATGTC	0.221	0.3969	0.6301	0.1291	0.0837	0.3097	0.0546	-1.6273	-1.5996	0.0347	SENP5
chr3	196937603	196937623	-	AACGCCATGCGGTACATAAA	0.9608	0.1652	0.713	0.3682	0.3138	0.4161	0.1914	-0.6714	0.098	0.0666	NCBP2
chr3	196939322	196939342	-	TATGAACTCTTCAGCAAAAG	0.313	0.506	0.7623	0.4577	0.1661	0.5649	0.2964	-0.2659	-0.7216	0.3287	NCBP2
chr3	196942460	196942480	-	GCTGCGCAGCGACTCCTACG	0.7636	0.7361	0.8295	0.504	0.5376	0.6938	0.7491	1.1527	0.4728	0.5248	NCBP2
chr3	196947944	196947964	-	GCACGCGCGGCTCACTCACC	0.6901	0.3992	0.7781	0.4739	0.3968	0.5022	0.3861	0.084	0.3381	0.064	PIGZ
chr3	196948079	196948099	-	CCTCACAGCAGCGGTGTTTG	0.3235	0.4403	0.8049	0.2127	0.2915	0.4276	0.3404	-0.7845	-0.7631	0.041	PIGZ
chr3	196948121	196948141	-	GTCTCTGACCCGGGAGGCCC	0.2216	0.3281	0.5272	0.3434	0.3908	0.5272	0.3591	-0.1944	-0.5211	0.0293	PIGZ
chr3	196948150	196948170	-	ACTCGTGGAGCCACAAACCC	0.3999	0.5719	0.7245	0.475	0.5774	0.6675	0.624	0.8709	0.7598	0.2379	PIGZ
chr3	196948165	196948185	-	CTCTACCTCTGGGGCACTCG	0.3193	0.4976	0.7341	0.3497	0.4701	0.5726	0.4743	-0.0072	-0.5699	0.0754	PIGZ
chr3	196948205	196948225	-	CTTCAACCGGCCCACCTTTC	0.6691	0.1072	0.8061	0.3615	0.0	0.1679	0.0239	-2.0438	-0.7968	0.0118	PIGZ
chr3	196948249	196948269	-	CGGTGGCGCAGCTGGCTTCT	0.4205	0.2382	0.6691	0.4839	0.2454	0.2307	0.12	-1.5009	-0.6617	0.0047	PIGZ
chr3	196948257	196948277	-	CGGGTCCACGGTGGCGCAGC	0.5366	0.4485	0.693	0.5748	0.4392	0.481	0.2884	-0.4308	-0.502	0.0043	PIGZ
chr3	196948331	196948351	-	ACTCCTCTTCACGTGGCTGC	0.234	0.4011	0.7079	0.1781	0.0	0.4509	0.4529	-0.0009	-0.4058	0.0321	PIGZ
chr3	196948338	196948358	-	TTGAGGGACTCCTCTTCACG	0.4853	0.6604	0.843	0.5443	0.545	0.6331	0.6262	0.73	0.3305	0.5718	PIGZ
chr3	196948391	196948411	-	GTCTGGTTCCTACGTCACCC	0.5111	0.5937	0.6408	0.0715	0.493	0.6875	0.6531	0.6939	0.4044	0.3756	PIGZ
chr3	196948421	196948441	-	GGCGGATCGCTGGAACGCCC	0.8492	0.4195	0.7012	0.3166	0.594	0.6573	0.4679	-0.7559	-1.009	0.1194	PIGZ
chr3	196948445	196948465	-	GTACCACCTGGCCCCGCCGA	0.7592	0.379	0.7083	0.6107	0.5928	0.6721	0.5345	0.644	0.2403	0.1187	PIGZ
chr3	196948457	196948477	-	GGACGGGGCCGTGTACCACC	0.6358	0.502	0.72	0.3928	0.5593	0.6932	0.5717	0.6058	0.7192	0.3131	PIGZ
chr3	196948520	196948540	-	GGTGAGCGGCTATGCGCTGC	0.5344	0.3699	0.7446	0.4087	0.3798	0.5801	0.5793	0.36	0.1591	0.0054	PIGZ
chr3	196951937	196951957	-	GCAACAACTGGATCTGAAGA	0.2846	0.5618	0.6516	0.4667	0.2577	0.6331	0.4782	0.6485	0.2185	0.6206	PIGZ
chr3	196951949	196951969	-	CCCGGTGTGTTGGCAACAAC	0.6194	0.3936	0.7012	0.5266	0.5112	0.5227	0.2113	-0.796	-0.5928	0.0779	PIGZ
chr3	196951973	196951993	-	TGGGACATCATTCCAGGTTT	0.2335	0.1928	0.6398	0.4758	0.4151	0.4453	0.1996	-1.0818	-0.7472	0.0256	PIGZ
chr3	196951993	196952013	-	AGCGTAGCATCTGTAGCAGC	0.4693	0.433	0.6398	0.2685	0.212	0.5833	0.3675	-0.4033	-0.2579	0.0514	PIGZ
chr3	196969189	196969209	-	CCTCGCCGACCTCCCGCGCG	0.6862	0.5846	0.8411	0.5456	0.5184	0.5649	0.4799	0.6964	-0.3313	0.2817	LOC124906255
chr3	196969486	196969506	-	TCCCCGCGCACGCCGCGCTC	0.5102	0.319	0.779	0.3125	0.111	0.3601	0.4192	0.1777	0.2293	0.0313	LOC124906255
chr3	196969517	196969537	-	CGCGCCGTCGCCGACCCCGG	0.3604	0.5159	0.7779	0.7512	0.6381	0.6178	0.4178	0.1422	-0.3659	0.0824	LOC124906255
chr3	197009776	197009796	-	CTCGTACTACGTGGTGGCCG	1.0	0.5255	0.7344	0.548	0.4751	0.5644	0.4921	0.1559	-0.7389	0.3427	MELTF
chr3	197009782	197009802	-	CAGCAACTCGTACTACGTGG	1.0	0.7028	0.7094	0.6716	0.5815	0.7092	0.5885	1.1939	0.6372	0.6115	MELTF
chr3	197009785	197009805	-	CAGCAGCAACTCGTACTACG	0.4648	0.7197	0.7472	0.4527	0.5712	0.6913	0.7427	1.0678	0.4472	0.4656	MELTF
chr3	197010727	197010747	-	GGCGGGGAAGACGTACGGCC	0.7609	0.5157	0.6429	0.5033	0.5962	0.645	0.468	0.0157	-0.3361	0.0889	MELTF
chr3	197010765	197010785	-	GTCGACGCTGTGACCCTGAG	0.4222	0.6521	0.8037	0.628	0.6167	0.6735	0.563	0.5782	0.2076	0.1503	MELTF
chr3	197015378	197015398	-	CAAGTCCCCCCAACACTGCA	0.3232	0.5587	0.6335	0.2329	0.3036	0.5716	0.6823	0.4475	0.296	0.2433	MELTF
chr3	197015461	197015481	-	ACTCCCGAGATCCAGAAGTG	0.317	0.6524	0.743	0.458	0.544	0.6645	0.7283	1.1841	0.7364	0.2639	MELTF
chr3	197016239	197016259	-	ACAGACCTATGAGGCGTGGC	0.5716	0.4453	0.6159	0.2459	0.3368	0.5325	0.4798	-0.287	-0.4348	0.0424	MELTF
chr3	197016243	197016263	-	CCACACAGACCTATGAGGCG	0.4721	0.6448	0.7423	0.3537	0.4851	0.6293	0.5736	0.8356	-0.0233	0.6914	MELTF
chr3	197016316	197016336	-	ATGTTCAGCTCTGAGGCCTA	0.211	0.5417	0.6739	0.6707	0.4172	0.5724	0.5605	0.1204	0.3526	0.043	MELTF
chr3	197017101	197017121	-	GCTGCTCAACGAAGGCCAGG	0.3534	0.5968	0.7067	0.3741	0.2847	0.6383	0.5445	0.616	0.1684	0.4687	MELTF
chr3	197017139	197017159	-	GTGGTCCGGGCCGACACAGA	1.0	0.3922	0.7781	0.619	0.5901	0.6715	0.4339	0.0479	0.0975	0.0019	MELTF
chr3	197017158	197017178	-	GGTGCCTGCTCACGCCGTGG	0.8589	0.5968	0.7351	0.6575	0.5741	0.6768	0.6246	0.9117	0.1822	0.2721	MELTF
chr3	197017161	197017181	-	CCGGGTGCCTGCTCACGCCG	0.496	0.6244	0.752	0.7179	0.529	0.5943	0.6067	0.7865	-0.2924	0.2786	MELTF
chr3	197017185	197017205	-	CGAGTGGAGGCAGTGCCATC	0.5155	0.4575	0.7733	0.3693	0.3596	0.3797	0.2648	-0.1982	0.4252	0.0326	MELTF
chr3	197017201	197017221	-	GCCGGGCCGATGTCACCGAG	0.7465	0.6513	0.7598	0.6568	0.6612	0.6974	0.6313	0.8023	0.0874	0.3203	MELTF
chr3	197017226	197017246	-	TTCGAGCTGCTGTGCCGGGA	0.6026	0.436	0.6867	0.7254	0.4192	0.5897	0.5483	0.3687	0.1076	0.0279	MELTF
chr3	197019612	197019632	-	GGCAAAGAGTAGGGATATGT	0.2895	0.393	0.6019	0.2054	0.3408	0.5497	0.3799	-0.4037	-0.122	0.0449	MELTF
chr3	197019641	197019661	-	GAGTCTGACAAAGGAGAATT	0.2093	0.3285	0.4516	0.5156	0.3609	0.4493	0.2799	-0.7037	-0.0681	0.0294	MELTF
chr3	197019704	197019724	-	AGGACGATGCGCTCTAGTGC	0.6008	0.4195	0.7035	0.1949	0.3469	0.6269	0.5627	0.0405	0.0318	0.0515	MELTF
chr3	197019778	197019798	-	GTCCATCACGAAGGCAAACA	0.5501	0.5043	0.6647	0.2701	0.3164	0.6011	0.4155	-0.018	-0.1732	0.1779	MELTF
chr3	197021418	197021438	-	TGTGAAGCACAGCACGGTAC	0.854	0.4964	0.8108	0.4654	0.3747	0.6434	0.4058	0.2575	0.542	0.1325	MELTF
chr3	197022990	197023010	-	GGTGTGTGACAAGAGCCCCC	0.2733	0.5629	0.7871	0.2891	0.6455	0.7645	0.6387	1.3002	1.1768	0.5032	MELTF
chr3	197024323	197024343	-	GAGCGGCCGCCTCTCGGTGA	0.4127	0.3494	0.8017	0.6408	0.5791	0.6576	0.5523	0.2641	-0.0342	0.0359	MELTF
chr3	197024347	197024367	-	CGTGCCCGTGGGCTACCTGG	0.8244	0.6183	0.7715	0.6373	0.6646	0.6713	0.6421	1.2304	0.6337	0.3191	MELTF
chr3	197024350	197024370	-	GAACGTGCCCGTGGGCTACC	0.814	0.4481	0.7072	0.4078	0.2589	0.4318	0.2884	-0.1729	0.2375	0.0374	MELTF
chr3	197024372	197024392	-	GCATCAATCGCACAGTGGGC	0.6613	0.4897	0.5553	0.1612	0.102	0.5402	0.3747	-0.1854	-0.3563	0.2657	MELTF
chr3	197024377	197024397	-	CACGGGCATCAATCGCACAG	1.0	0.7418	0.8288	0.4836	0.4649	0.6963	0.598	0.751	0.2084	0.2122	MELTF
chr3	197024461	197024481	-	CGGTACCTCCTATTACGCCG	0.8636	0.6558	0.6478	0.4347	0.5257	0.6929	0.6422	0.9389	-0.0021	0.8703	MELTF
chr3	197026680	197026700	-	GCACGGCCTGAAGCCGGTGG	0.5578	0.4149	0.8571	0.6763	0.6183	0.6221	0.4679	0.758	0.0111	0.2751	MELTF
chr3	197115960	197115980	-	GGAGGACCTGCTGATCTAAG	0.4015	0.5712	0.8194	0.5817	0.6241	0.7032	0.6096	0.6885	0.2612	0.3915	DLG1
chr3	197116041	197116061	-	CATCGTGGCTCAACGGGCCT	0.4377	0.3093	0.7919	0.5429	0.0663	0.2179	0.1567	-1.5584	-1.5134	0.1446	DLG1
chr3	197116056	197116076	-	AGAAAAGTTGTTCTTCATCG	0.2755	0.6271	0.7627	0.2663	0.2414	0.6337	0.5172	-0.0246	-0.2688	0.2269	DLG1
chr3	197136659	197136679	-	GGTCTTGGGTTTAGCATTGC	0.3372	0.2645	0.6927	0.318	0.2835	0.4276	0.2888	-0.7677	-0.7357	0.0159	DLG1
chr3	197142763	197142783	-	TCTTTTCCCCTGTAGGTTAA	0.2457	0.249	0.7491	0.3909	0.0	0.2141	0.0818	-1.7488	-1.3398	0.1349	DLG1
chr3	197149777	197149797	-	GGCAAATCCTCCCCCAGTAC	0.5872	0.4449	0.7356	0.3048	0.3601	0.5689	0.3917	-0.3095	0.1116	0.0504	DLG1
chr3	197183734	197183754	-	GGCAATACTAGCTCTAGCCA	0.5166	0.6152	0.7072	0.1508	0.1823	0.5375	0.5178	0.4127	0.2524	0.3445	DLG1
chr3	197282815	197282835	-	ATTTTATGAAGTGACCTTAC	0.6211	0.2787	0.6877	0.3505	0.0	0.2625	0.1056	-1.7624	-0.8454	0.0422	DLG1
chr3	197691091	197691111	-	GAACGGACTGTCAGTGTCAC	0.6538	0.4765	0.7024	0.3422	0.4453	0.5823	0.3573	-0.2233	-0.3005	0.0441	RUBCN
chr3	197693752	197693772	-	TCGGCACAGCTCTCTGACTC	0.3512	0.4924	0.6799	0.4625	0.4553	0.5527	0.4798	0.197	-0.0844	0.0173	RUBCN
chr3	197695864	197695884	-	CTGTGCCGACCTGGAAAAGG	0.2413	0.5216	0.6336	0.6809	0.5864	0.6781	0.6746	0.2081	-0.3679	0.0805	RUBCN
chr3	197695873	197695893	-	CTTCGGCAGCTGTGCCGACC	0.6437	0.4048	0.7918	0.3755	0.228	0.3366	0.368	-0.9402	-0.768	0.011	RUBCN
chr3	197696955	197696975	-	AGCTCTCTGTACATGGAATA	0.3791	0.4165	0.5899	0.4781	0.3689	0.5369	0.3553	-0.6064	-0.0307	0.0703	RUBCN
chr3	197699183	197699203	-	TGAAGATCCCATTGCAGGTT	0.5472	0.3182	0.6017	0.391	0.1537	0.4165	0.2282	-0.9723	-0.638	0.0099	RUBCN
chr3	197700885	197700905	-	GTACCTGGCCATTGGCAACT	0.5485	0.5397	0.609	0.2449	0.1617	0.3775	0.3939	-0.5876	-0.1334	0.1533	RUBCN
chr3	197700893	197700913	-	GGGCCTGAGTACCTGGCCAT	0.2215	0.488	0.6657	0.8268	0.6984	0.6152	0.4811	-0.0752	-0.055	0.0465	RUBCN
chr3	197701704	197701724	-	GCCCAACAATGGCTCAGGTA	0.7928	0.4094	0.7056	0.3963	0.5031	0.6251	0.5239	0.0726	0.1316	0.0452	RUBCN
chr3	197701715	197701735	-	CACCAATCCGTGCCCAACAA	0.4865	0.4992	0.7828	0.4485	0.3485	0.5328	0.4534	-0.0593	-0.2225	0.2232	RUBCN
chr3	197701836	197701856	-	AAAGCACGAGAGCCCGCTCC	1.0	0.4544	0.7271	0.4897	0.3507	0.5084	0.581	0.5202	0.65	0.0165	RUBCN
chr3	197703549	197703569	-	GGCTCAGATCGATGCGTCCA	0.4053	0.5131	0.5332	0.3946	0.4546	0.6287	0.6194	0.6195	0.4559	0.0525	RUBCN
chr3	197704632	197704652	-	AACGTGCTGTTGCCGAGCTG	0.4395	0.5461	0.876	0.5729	0.5449	0.6259	0.5646	0.446	0.0126	0.1296	RUBCN
chr3	197704663	197704683	-	AACGACCAGAGCAGTGCTGA	0.4217	0.5619	0.6789	0.3619	0.4054	0.6231	0.5303	0.313	0.0957	0.0394	RUBCN
chr3	197705127	197705147	-	AGTTCGTGAAAGACATCCGG	0.7249	0.6725	0.6909	0.5763	0.5379	0.7467	0.6256	1.1859	0.5836	0.5307	RUBCN
chr3	197705151	197705171	-	GCCGCCGCCAGACGGATTAC	0.97	0.5076	0.6374	0.3587	0.2108	0.3681	0.2493	-0.704	0.2363	0.1066	RUBCN
chr3	197718035	197718055	-	CTGGTCTAAGTATGGTGGCT	0.2839	0.5012	0.5876	0.4818	0.4508	0.5	0.3481	-0.3444	-0.5861	0.0135	RUBCN
chr3	197718040	197718060	-	AACGTCTGGTCTAAGTATGG	1.0	0.6293	0.7911	0.385	0.559	0.6649	0.6444	1.0406	0.9066	0.0626	RUBCN
chr3	197756475	197756495	-	AGGAGTCTTCTATTTAGTCT	0.3012	0.4212	0.693	0.4733	0.0618	0.3257	0.1507	-1.2443	-0.9271	0.0389	FYTTD1
chr3	197756498	197756518	-	ATTGCTGGGCACCACTTTGC	0.5445	0.3012	0.7363	0.3342	0.0	0.3407	0.2087	-0.8449	-0.298	0.0192	FYTTD1
chr3	197756513	197756533	-	GCACTCTCATCCTGAATTGC	0.3	0.3384	0.5831	0.0545	0.134	0.387	0.2265	-0.7939	-0.4972	0.046	FYTTD1
chr3	197756546	197756566	-	AAAACTTACCAGAATTCTGT	0.2139	0.4792	0.6704	0.0145	0.0	0.3237	0.2465	-0.374	0.0609	0.0559	FYTTD1
chr3	197768572	197768592	-	CCTACCTTGTCACTTAGAGG	0.4555	0.629	0.7634	0.2809	0.3408	0.6405	0.6095	0.8079	0.4462	0.5085	FYTTD1
chr3	197770232	197770252	-	GCACTTACTTTCTGCTTAGC	0.5556	0.4446	0.6363	0.1458	0.0	0.0734	0.0772	-1.7185	-1.1526	0.0739	FYTTD1
chr3	197773415	197773435	-	CCACTCCTGGTAAAATTAGC	0.374	0.4284	0.6398	0.0706	0.0	0.2244	0.063	-1.1843	-0.7063	0.2865	FYTTD1
chr3	197791510	197791530	-	GGTGTCCGTCAGGTCGTGGT	1.0	0.5309	0.7762	0.4955	0.549	0.6576	0.6895	0.9221	0.6985	0.16	LRCH3
chr3	197791514	197791534	-	GGGTGGTGTCCGTCAGGTCG	0.8989	0.5002	0.7469	0.7408	0.642	0.6515	0.5815	0.6437	-0.1819	0.3629	LRCH3
chr3	197814986	197815006	-	GAATATAACGAATACAATTT	0.2069	0.2848	0.6314	0.1993	0.1649	0.3809	0.174	-0.9298	0.1377	0.0456	LRCH3
chr3	197817184	197817204	-	GTACCGGCAATGTTGACAGT	0.3628	0.6131	0.7223	0.3639	0.3103	0.638	0.4823	0.5208	0.604	0.7298	LRCH3
chr3	197817221	197817241	-	CTAGCAATTAAGACTTTCAA	0.5551	0.3859	0.6704	0.4063	0.2996	0.5769	0.2996	-0.3778	-0.1405	0.282	LRCH3
chr3	197817266	197817286	-	CTAAGGTGTCCAATTTCTTC	0.355	0.2458	0.7449	0.1622	0.0172	0.2662	0.0595	-1.2697	-0.7171	0.2163	LRCH3
chr3	197820362	197820382	-	AGGCCTCCAGGTTACCAATT	0.4895	0.2655	0.6657	0.5222	0.3919	0.3462	0.103	-1.3713	-0.1914	0.0557	LRCH3
chr3	197826931	197826951	-	CCGATAACAAACAGGGATTG	0.4951	0.6248	0.6918	0.4391	0.3437	0.59	0.6025	0.3525	-0.163	0.0173	LRCH3
chr3	197829629	197829649	-	CTATCATAATCCGGCAGATC	1.0	0.3559	0.5332	0.2429	0.1452	0.3701	0.2347	-0.5123	0.0837	0.0227	LRCH3
chr3	197832273	197832293	-	TGCCGCGGTTCTCTTGGTAC	1.0	0.4967	0.7497	0.3655	0.4779	0.5572	0.2822	-0.3654	-0.5345	0.0436	LRCH3
chr3	197832279	197832299	-	CCAAACTGCCGCGGTTCTCT	0.6811	0.3721	0.693	0.1598	0.0	0.2606	0.155	-1.0232	-0.5789	0.0293	LRCH3
chr3	197835759	197835779	-	GAACTAAGGCTGTCTGGGTC	0.2433	0.4611	0.7198	0.3846	0.4202	0.5862	0.3607	-0.1786	-0.5917	0.0072	LRCH3
chr3	197835765	197835785	-	AACTGTGAACTAAGGCTGTC	0.4026	0.3311	0.5401	0.1752	0.1807	0.3407	0.1598	-0.9206	-0.6318	0.017	LRCH3
chr3	197839329	197839349	-	CTAATGGCTACTGGCTTTAC	0.4001	0.2878	0.6882	0.3896	0.2585	0.364	0.1277	-1.421	-0.3225	0.0835	LRCH3
chr3	197839338	197839358	-	TGAAACTCCCTAATGGCTAC	0.4353	0.4389	0.7072	0.0845	0.0032	0.4328	0.1522	-0.6753	-0.1875	0.1026	LRCH3
chr3	197847993	197848013	-	AGTCCAGGACAGCATCTCTC	0.4538	0.4422	0.7551	0.262	0.3348	0.4612	0.3388	-0.224	0.5382	0.1566	LRCH3
chr3	197852581	197852601	-	AGGAGCGGGTGCTGTTTTTG	0.2201	0.3818	0.7627	0.5632	0.5633	0.4259	0.1335	-1.5408	-1.1544	0.0083	LRCH3
chr3	197854407	197854427	-	ATCAGTGTGCTGAGACCTTC	0.6278	0.3058	0.6161	0.4342	0.3326	0.3832	0.0822	-1.2212	-0.2973	0.1004	LRCH3
chr3	197913894	197913914	-	CAGAACAGAGGAACTCTTGG	0.2682	0.5681	0.7911	0.4168	0.5752	0.6933	0.5965	0.7644	0.4307	0.4239	IQCG
chr3	197938731	197938751	-	GAATCTAGACAAACTTCCAA	0.326	0.6025	0.5899	0.2877	0.1696	0.5866	0.3772	0.4038	0.3989	0.1858	IQCG
chr3	197943857	197943877	-	GCTGAGGATCTCGGCAGTTC	0.4731	0.3192	0.7446	0.5313	0.3263	0.3983	0.3891	-0.3914	-0.0997	0.0242	IQCG
chr3	197960369	197960389	-	GACGGGAGTAGATGTGGCGC	0.5856	0.5043	0.6882	0.2621	0.3236	0.5857	0.5779	0.6174	0.302	0.0356	LMLN
chr3	197976043	197976063	-	TCTAAATAAGAAATCGCTTG	0.4385	0.4501	0.7765	0.2107	0.0335	0.492	0.2268	-0.591	-0.9595	0.0661	LMLN
chr3	197976615	197976635	-	CGTTTTCCTTCCGGAGGTAT	0.6632	0.366	0.5778	0.4856	0.1873	0.3911	0.1096	-1.4114	-1.3833	0.1049	LMLN
chr3	197980379	197980399	-	TCTGAGATGCCTTCTTGGTC	0.2557	0.4006	0.7525	0.3184	0.3247	0.4687	0.5167	-0.3208	-0.3191	0.0442	LMLN
chr3	197984019	197984039	-	AATAACCTCATGTTTCACTG	0.2541	0.7021	0.8521	0.2528	0.331	0.7022	0.6257	0.7591	0.233	0.5744	LMLN
chr4	160930	160950	+	CCAAAACCTTTGGACAGTGC	0.2352	0.5527	0.7402	0.2639	0.1151	0.4958	0.1987	-0.8301	-1.01	0.0663	ZNF718
chr4	271809	271829	+	CAGAACTGAGGACCTACTAA	0.4259	0.5273	0.7356	0.2594	0.5	0.6673	0.3973	0.0354	0.3027	0.1822	ZNF732
chr4	342321	342341	+	TCCAACTTCTGTAACCTTAT	0.2084	0.3381	0.693	0.1136	0.247	0.3375	0.0848	-1.5677	-0.4544	0.0236	ZNF141
chr4	505739	505759	+	CTGGCTTTGTCGACGTCATC	0.6064	0.3656	0.6988	0.4047	0.2518	0.2922	0.0993	-0.8194	-0.3096	0.0483	PIGG
chr4	505905	505925	+	TTTCGTGTCAGATTACACAG	0.4199	0.7438	0.7516	0.4589	0.1324	0.6124	0.64	0.3449	-0.1407	0.8821	PIGG
chr4	507402	507422	+	AGGTGGATAATAATGTCACG	0.5496	0.7347	0.7246	0.4075	0.3706	0.6358	0.6234	1.2478	0.7672	0.8147	PIGG
chr4	507576	507596	+	CCTCACTGCAGTCGAAGGTG	0.4633	0.6134	0.6603	0.4832	0.4662	0.6114	0.6489	0.3318	-0.2599	0.1735	PIGG
chr4	508870	508890	+	GACCATGGCATGTCTGAAAC	0.3938	0.4667	0.7686	0.5599	0.3108	0.4824	0.2652	-0.4441	-0.4067	0.1759	PIGG
chr4	508899	508919	+	CGGGGCCTCCTCCACCGAGG	0.2106	0.6146	0.8336	0.8733	0.683	0.6541	0.5898	0.6369	0.3819	0.1762	PIGG
chr4	508940	508960	+	TAATCAGTTCTGCGTTTGAA	0.3768	0.4325	0.5317	0.3115	0.116	0.4081	0.1873	-1.1942	-1.0822	0.0496	PIGG
chr4	516163	516183	+	AATGTGCCGTCATATGAAAA	0.3646	0.5333	0.8013	0.4415	0.2439	0.488	0.3199	-0.5281	-0.3023	0.1993	PIGG
chr4	516425	516445	+	AGGATCTTGTTATGAATGAG	0.8155	0.649	0.5614	0.4986	0.4415	0.642	0.6251	1.1904	0.8262	0.291	PIGG
chr4	521101	521121	+	CTGGATCAGACTGTACTTGG	0.7061	0.5909	0.7094	0.6978	0.7344	0.7297	0.6963	0.5738	0.2759	0.0911	PIGG
chr4	521140	521160	+	CCTATTCAACCTGGGCTCCA	0.4221	0.5393	0.6927	0.4009	0.4153	0.522	0.4793	-0.3807	-0.4206	0.1391	PIGG
chr4	521280	521300	+	TGCTCACACAGTCATGGCTC	0.443	0.5265	0.6041	0.4026	0.3381	0.6001	0.591	0.5549	0.3451	0.0622	PIGG
chr4	521915	521935	+	TCGTGGGTGGAAACACCCCA	0.6938	0.7502	0.6301	0.7415	0.6613	0.6397	0.6208	0.4514	0.2809	0.7486	PIGG
chr4	521966	521986	+	GTGACGTAGTCCTTCTGCTC	0.6602	0.5074	0.6751	0.52	0.4501	0.6538	0.5719	0.4292	0.5243	0.1098	PIGG
chr4	522093	522113	+	ACGTGGAGCAGCCTTATCCC	0.5606	0.5614	0.7258	0.2733	0.4955	0.6619	0.6457	0.6744	0.9586	0.202	PIGG
chr4	522187	522207	+	GGTTCCTGCGACTGTTACCA	0.6253	0.4872	0.6037	0.3253	0.4956	0.7071	0.6054	0.6573	0.4116	0.5011	PIGG
chr4	575332	575352	+	ACTTGTAGTTCTTGACGAGC	0.7436	0.5084	0.5494	0.2122	0.0	0.4192	0.4042	-0.278	-0.3701	0.0639	TMEM271
chr4	575389	575409	+	TGAAGACGGTGGAGAGCACC	0.3467	0.5075	0.6303	0.5125	0.5496	0.6458	0.5592	0.4595	0.5001	0.0557	TMEM271
chr4	575443	575463	+	TGGCGGACGTGGCGCTGTCC	0.3713	0.3257	0.7638	0.6082	0.438	0.513	0.3114	-0.3236	-0.1673	0.0102	TMEM271
chr4	575599	575619	+	GCGAGTACTTGCGCTCCACC	0.8649	0.5127	0.7356	0.4096	0.4543	0.5901	0.3521	0.228	0.161	0.287	TMEM271
chr4	575665	575685	+	GGACCCCGAGCATGAAGACC	0.5468	0.5986	0.5416	0.3723	0.5427	0.7444	0.6176	0.7211	0.4086	0.0797	TMEM271
chr4	575806	575826	+	GGCCCGGTTCCGACCCCGCG	0.528	0.5276	0.7716	0.5552	0.625	0.637	0.3032	-0.1285	-0.983	0.2932	TMEM271
chr4	575888	575908	+	CAGCAGCAGCCCGGAGTAGA	0.2101	0.3964	0.6492	0.5979	0.4408	0.5653	0.4913	0.0974	0.3505	0.0353	TMEM271
chr4	575956	575976	+	AGCCCAACGAGAAGCACTTG	0.6753	0.5591	0.6645	0.3334	0.5524	0.6774	0.5063	0.458	0.2056	0.118	TMEM271
chr4	575992	576012	+	CGCTGAGCGCGCAGGCGAGC	0.5014	0.3341	0.6456	0.3775	0.0	0.3784	0.1964	-0.4241	-0.5463	0.021	TMEM271
chr4	575995	576015	+	TGAGCGCGCAGGCGAGCAGG	0.3042	0.4721	0.6962	0.8141	0.58	0.6704	0.6934	1.1328	0.5417	0.3328	TMEM271
chr4	625838	625858	+	CATGGAGCGCGTGGTCTTCA	0.8333	0.4628	0.7494	0.4305	0.3914	0.4264	0.1792	-0.869	-0.405	0.0349	PDE6B
chr4	625964	625984	+	GCAGCCGGACAGCGTCCTGG	0.2948	0.6533	0.7401	0.5484	0.7378	0.7269	0.6382	0.883	0.269	0.5868	PDE6B
chr4	626060	626080	+	CAAAAAGATGGTGAACGTCG	0.6597	0.6686	0.6953	0.5103	0.3226	0.6222	0.4453	0.6858	-0.208	0.1212	PDE6B
chr4	626072	626092	+	GAACGTCGAGGACGTGGCCG	0.6691	0.5091	0.7627	0.5233	0.4349	0.4667	0.4493	-0.0402	-1.0735	0.4069	PDE6B
chr4	635947	635967	+	CTGCGAGACGCGCCGCGGCC	0.4608	0.4243	0.7624	0.6949	0.1999	0.2814	0.0914	-0.6868	-0.9492	0.0172	PDE6B
chr4	653862	653882	+	GTCGGCCAACAAGGTGTTTG	0.7264	0.525	0.7485	0.3974	0.5138	0.5366	0.4351	-0.2644	-0.6527	0.0237	PDE6B
chr4	653895	653915	+	CATCGAGAGGCAGTTCCACA	0.6383	0.6316	0.7919	0.2474	0.3552	0.587	0.4416	0.2856	0.2475	0.2578	PDE6B
chr4	654846	654866	+	CGACTACGTCCTCCACGGCA	0.6091	0.629	0.6194	0.4591	0.4095	0.6257	0.5595	0.5063	0.0485	0.071	PDE6B
chr4	654858	654878	+	CCACGGCAAGGAGGAGATCA	0.2094	0.5668	0.635	0.4121	0.4672	0.587	0.6143	0.315	0.2411	0.0421	PDE6B
chr4	656920	656940	+	CATGCCCATCGTCAACAAGA	0.3607	0.6203	0.6405	0.4059	0.0	0.4197	0.5092	0.3798	0.3232	0.1051	PDE6B
chr4	656923	656943	+	GCCCATCGTCAACAAGAAGG	0.3963	0.6372	0.7094	0.4655	0.4637	0.6754	0.7382	1.1069	0.0901	0.5745	PDE6B
chr4	656983	657003	+	CGGGAAGCCCTTTGACGAAC	0.8442	0.4112	0.5831	0.3998	0.1805	0.3691	0.1548	-0.7907	-0.7269	0.0261	PDE6B
chr4	656989	657009	+	GCCCTTTGACGAACAGGACG	0.4281	0.5337	0.7094	0.4185	0.4685	0.6464	0.5706	0.5969	-0.4582	0.5399	PDE6B
chr4	657001	657021	+	ACAGGACGAGGTTCTCATGG	0.603	0.7183	0.8194	0.5728	0.7556	0.7385	0.7439	1.1067	0.723	0.5201	PDE6B
chr4	657406	657426	+	GAACAAGCTGGAGAACCGCA	0.3181	0.6858	0.6052	0.4364	0.5566	0.7978	0.6114	1.0834	0.5117	0.4462	PDE6B
chr4	657418	657438	+	GAACCGCAAGGACATCGCAC	0.5415	0.6043	0.7035	0.3403	0.4911	0.7517	0.6441	0.8576	0.6669	0.2392	PDE6B
chr4	657450	657470	+	TTTACCACGTGAAGTGCGAC	1.0	0.5029	0.5883	0.3332	0.0	0.4064	0.1434	-0.4213	-0.7347	0.1905	PDE6B
chr4	658953	658973	+	AACCAGAGCGCGCCTGGGGA	0.4255	0.4369	0.7859	0.4117	0.4776	0.6183	0.4386	0.0136	-0.3725	0.0314	PDE6B
chr4	662522	662542	+	GAGCTACTACACGGACCTGG	0.6577	0.6968	0.6527	0.6293	0.6587	0.7276	0.5834	1.2292	0.6136	0.4459	PDE6B
chr4	673374	673394	+	CCTCTTCTGCCCGAGGTTTT	0.3914	0.1077	0.7919	0.439	0.035	0.1382	0.0408	-1.7124	-1.1373	0.0622	ATP5ME
chr4	673909	673929	+	ACTGTAGCGCGTGGCTCCGT	0.6284	0.551	0.7352	0.6506	0.5302	0.6401	0.4298	0.6482	0.7232	0.0939	ATP5ME
chr4	673920	673940	+	TGGCTCCGTAGGCCACACCG	0.7133	0.7738	0.785	0.5906	0.6553	0.6856	0.7655	1.3718	0.5586	0.7152	ATP5ME
chr4	673926	673946	+	CGTAGGCCACACCGAGGAAC	0.4881	0.3429	0.6772	0.4814	0.4559	0.6391	0.4221	0.2673	0.2049	0.0448	ATP5ME
chr4	678992	679012	+	CATTGACAAGGAGGACCTGA	0.2069	0.6296	0.5778	0.3893	0.4665	0.6523	0.4103	0.1433	-0.1639	0.256	MYL5
chr4	679015	679035	+	ACACCTATGCCTCCCTGGGT	0.3563	0.5849	0.6311	0.4435	0.4074	0.5222	0.3416	0.7907	0.9661	0.1261	MYL5
chr4	679908	679928	+	AACAGGCAAGACCAACGTCA	0.3599	0.6665	0.6775	0.4671	0.4699	0.701	0.6077	0.719	0.5524	0.2131	MYL5
chr4	680500	680520	+	TGTGGCAGGTACCGACGCCG	0.9209	0.6221	0.7233	0.6	0.6381	0.6896	0.628	0.8742	-0.2045	0.3421	MYL5
chr4	683727	683747	+	TGATGAAGAGAGCGCCACAG	0.5111	0.7083	0.7199	0.6721	0.7052	0.7458	0.6926	0.8873	0.3609	0.776	SLC49A3
chr4	684484	684504	+	TGGAGTGGCCGCTTGCACAG	0.2363	0.6468	0.8194	0.7955	0.7181	0.744	0.7295	0.9977	0.3115	0.4779	SLC49A3
chr4	684496	684516	+	TTGCACAGAGGATCTGCTCC	0.3047	0.4915	0.7356	0.4098	0.3801	0.5486	0.4803	0.0948	-0.0781	0.0306	SLC49A3
chr4	684815	684835	+	AGCAGGCAGACGACGCCAGC	0.8058	0.4005	0.8063	0.3431	0.3652	0.5109	0.2945	-0.6709	-0.5881	0.0388	SLC49A3
chr4	685850	685870	+	TCACCCTTCTTGACCAGCAC	0.4381	0.4884	0.6988	0.2712	0.3977	0.5895	0.4414	-0.2075	-0.2838	0.2807	SLC49A3
chr4	685883	685903	+	TTGGCCACAAGGACGCCCAG	0.4224	0.7484	0.7826	0.6142	0.5491	0.6715	0.529	0.7089	0.2507	0.3495	SLC49A3
chr4	686227	686247	+	TTGGGTCCCAACAACCATGC	0.4138	0.5144	0.7356	0.4948	0.407	0.555	0.4806	-0.0433	0.0894	0.0146	SLC49A3
chr4	686274	686294	+	CAAAGTTCAGCCACGCACCC	0.3952	0.5449	0.7356	0.5235	0.3049	0.5224	0.5787	0.4341	0.3901	0.1581	SLC49A3
chr4	686536	686556	+	CACGGAGCCCGACGGAGTCC	0.7485	0.4764	0.7072	0.4649	0.4618	0.5983	0.3331	-0.1233	-0.2623	0.027	SLC49A3
chr4	686578	686598	+	CAAATGGGGTGGATACCACG	0.7901	0.7723	0.7802	0.63	0.6658	0.6971	0.7024	0.9801	0.4503	0.6193	SLC49A3
chr4	686617	686637	+	AGTTGATCTGCTCCATGGAC	0.5771	0.4943	0.5999	0.4282	0.4208	0.6484	0.4546	0.0815	0.1037	0.0705	SLC49A3
chr4	687648	687668	+	AGCGTGCGGGGCAACGTGGG	0.8034	0.558	0.8084	0.6605	0.626	0.6437	0.4592	0.6239	0.1125	0.0289	SLC49A3
chr4	687906	687926	+	ACGGCTCACTGTGGTGACCC	0.2657	0.6227	0.609	0.6695	0.6007	0.6501	0.6581	0.1812	-0.0906	0.0613	SLC49A3
chr4	687935	687955	+	CCATGACGACTCTTGGTGTC	0.6658	0.4177	0.6251	0.4844	0.3743	0.3877	0.3892	-0.4842	-0.4545	0.04	SLC49A3
chr4	688021	688041	+	AGGAGGCCCTTGACTGTCCA	0.5152	0.5607	0.8063	0.5266	0.5918	0.6893	0.5349	0.1877	0.0181	0.1595	SLC49A3
chr4	688926	688946	+	AACAAAACCCGGCTGGTCCG	0.9172	0.5346	0.8383	0.3131	0.4557	0.6317	0.5989	0.3847	-0.1795	0.1341	SLC49A3
chr4	688994	689014	+	TGGCGTTGGAGCAGTTGAGC	0.3787	0.5224	0.6789	0.5482	0.4534	0.6173	0.4718	0.4372	0.5369	0.0242	SLC49A3
chr4	689009	689029	+	TGAGCAGGCTGATCGCGAGC	0.8005	0.5301	0.6799	0.4003	0.2643	0.5984	0.4913	0.2466	0.1387	0.1881	SLC49A3
chr4	689031	689051	+	GAACACCCAGCGGCGCGCGT	1.0	0.528	0.8111	0.4198	0.3302	0.6501	0.4822	0.5119	0.3944	0.1122	SLC49A3
chr4	689760	689780	+	ATGGAGGACACGGCTCTCAG	0.4029	0.6848	0.8902	0.6733	0.7511	0.7433	0.712	0.9935	0.4907	0.2681	SLC49A3
chr4	689772	689792	+	GCTCTCAGAGGAGTAGGCAC	0.3717	0.5719	0.6961	0.427	0.4928	0.644	0.6814	0.9652	0.8564	0.6521	SLC49A3
chr4	714371	714391	+	ACCTGTGAGCGGCTCCGGAC	0.6512	0.4346	0.6865	0.6135	0.5066	0.6103	0.4062	0.214	0.3109	0.0384	LOC124900172
chr4	720135	720155	+	GGACGTGCTGTCGCCTCATG	0.8154	0.5582	0.8336	0.5845	0.6727	0.6649	0.3926	0.4571	0.0219	0.2291	LOC124900172
chr4	720177	720197	+	GCCGGAGTATGCCAAGCACG	0.6663	0.5846	0.7236	0.4712	0.5749	0.6862	0.6913	0.9643	0.1221	0.6427	LOC124900172
chr4	720184	720204	+	TATGCCAAGCACGAGGGGCC	0.4742	0.4747	0.6733	0.5345	0.022	0.3246	0.2545	-0.5227	-0.8027	0.0234	LOC124900172
chr4	720216	720236	+	GCACCTGTGTGCCGCTGGGG	0.2361	0.5197	0.6441	0.6561	0.5865	0.5889	0.4131	0.0618	-0.2745	0.1511	LOC124900172
chr4	720254	720274	+	GCGCCCGTGCATCGCTGCAG	0.5858	0.5339	0.6929	0.7034	0.3252	0.6208	0.4878	0.3822	-0.2269	0.1409	LOC124900172
chr4	722361	722381	+	AGCTAAATGACAGGAGCTGG	0.2185	0.5934	0.5769	0.5979	0.5535	0.6435	0.5675	0.8649	0.2042	0.259	LOC124900172
chr4	737499	737519	+	TTGGTACCAGGCCTCCAAGA	0.2204	0.6	0.7497	0.6637	0.4774	0.6354	0.6331	0.6739	0.808	0.1299	PCGF3
chr4	743516	743536	+	GGAGGTGCCGGGAGACATCA	0.214	0.462	0.6586	0.5011	0.5569	0.6864	0.4866	0.1971	0.3223	0.0258	PCGF3
chr4	744621	744641	+	TTCAAACAAAGAGGCCGCGG	0.6456	0.6487	0.706	0.6034	0.3967	0.6749	0.5996	0.7165	0.0465	0.1643	PCGF3
chr4	867150	867170	+	CTGCGCCCACCTCGGAGTGC	0.3986	0.4159	0.7072	0.4533	0.1971	0.4031	0.4195	-0.6466	-0.6653	0.0338	GAK
chr4	867185	867205	+	ACCCCGTCTTCCTGTGGCAC	0.258	0.4417	0.6326	0.4329	0.4142	0.593	0.5455	0.2973	-0.1408	0.0478	GAK
chr4	867351	867371	+	TCTCGTCTCTGTCCTCCATC	0.3747	0.3756	0.7919	0.3187	0.3677	0.4064	0.2659	-0.6776	-0.2677	0.1562	GAK
chr4	867376	867396	+	AGACTCGCTCTCCTTGGAAG	0.4006	0.5524	0.8194	0.3824	0.4647	0.655	0.6057	1.0122	0.4152	0.3071	GAK
chr4	868639	868659	+	TCATACTGAGCCGTGGAGCC	0.5373	0.4708	0.6393	0.4711	0.1077	0.2453	0.566	-0.6553	-1.0018	0.0899	GAK
chr4	868669	868689	+	GGAAGCTCCGGCTTCCCTGC	0.2162	0.4296	0.7497	0.4371	0.5168	0.513	0.5174	-0.8718	-0.9574	0.2205	GAK
chr4	870734	870754	+	GCTCCTCCCGGCTGGAAAAC	0.4182	0.3523	0.6796	0.4389	0.1723	0.322	0.3011	-0.8134	-0.3996	0.1206	GAK
chr4	870875	870895	+	CTTGAATGTCACACGCGTCC	1.0	0.4618	0.7636	0.4019	0.0	0.4585	0.2401	-0.1897	-0.1777	0.1008	GAK
chr4	876538	876558	+	TTCACAGTGGTGGCGTTCCG	0.5158	0.5898	0.7826	0.5093	0.5798	0.6189	0.376	-0.0268	-0.4077	0.318	GAK
chr4	877148	877168	+	CTCCTTGCACCGTGACGCCC	0.4909	0.4066	0.6303	0.2623	0.3663	0.6352	0.3287	-0.2725	-0.4505	0.0277	GAK
chr4	877190	877210	+	CTTCAATCTTAAAGTCCCTA	0.4215	0.566	0.6643	0.3637	0.1666	0.4216	0.0597	-1.0713	-0.7652	0.2025	GAK
chr4	877616	877636	+	CATCTTGTCGTACTCCTGGG	0.8446	0.6806	0.7844	0.6174	0.5871	0.675	0.5716	0.8768	0.4279	0.7248	GAK
chr4	877658	877678	+	CCCCACGTAGACCTCGCAGA	1.0	0.5851	0.7356	0.3522	0.4428	0.6358	0.4837	0.4737	0.1596	0.0564	GAK
chr4	882022	882042	+	AGACGCGGCTCTCCCGTCCT	0.6047	0.5413	0.7781	0.4943	0.5365	0.4525	0.4734	-0.4221	-0.0738	0.0495	GAK
chr4	883311	883331	+	CACCCGGTTGTGGAACCTGG	0.8155	0.6468	0.7246	0.4724	0.6873	0.6865	0.5103	-0.14	-0.4653	0.1569	GAK
chr4	883320	883340	+	GTGGAACCTGGAGGGCCGGT	0.2344	0.494	0.6301	0.6958	0.7182	0.6897	0.566	0.5613	0.519	0.1688	GAK
chr4	883334	883354	+	GCCGGTAGGTCCTCGGGGAC	0.5802	0.3994	0.701	0.7124	0.5988	0.468	0.2098	-0.629	-0.9216	0.0144	GAK
chr4	884048	884068	+	ATGTGATGTAAGATATGTCC	0.5597	0.5919	0.597	0.4866	0.3831	0.675	0.6118	1.1051	1.4178	0.0722	GAK
chr4	888851	888871	+	GACGGACTGGATGACCTTGG	0.5178	0.5336	0.8052	0.8245	0.7255	0.7204	0.6276	0.6195	0.3264	0.1739	GAK
chr4	888907	888927	+	TCCCACCCCGCAGAATGTCC	0.3329	0.5431	0.6823	0.3568	0.312	0.6132	0.5763	0.6665	0.7175	0.0465	GAK
chr4	890545	890565	+	CTGCCAGCGGGGCCCACGGG	0.4056	0.2453	0.7764	0.8953	0.5453	0.5052	0.2125	-0.1882	-0.2226	0.0614	GAK
chr4	893858	893878	+	TCCACCGGGACTTACGGATG	0.5252	0.5344	0.7354	0.6082	0.6253	0.6436	0.5502	0.6843	0.2884	0.0138	GAK
chr4	893944	893964	+	AGTTTCGCTCCATCCTCAAA	0.3016	0.4363	0.7303	0.3344	0.0224	0.3966	0.126	-0.8645	-0.6205	0.2157	GAK
chr4	898057	898077	+	TGGGCGCTCCAGCTGTAGTC	0.4712	0.3107	0.7019	0.5487	0.4007	0.4856	0.2845	-0.596	-0.3217	0.0494	GAK
chr4	904713	904733	+	TCAGAACCGTGTCGCACGAA	1.0	0.5249	0.6301	0.6008	0.3153	0.5526	0.2775	0.0225	-0.1761	0.102	GAK
chr4	948132	948152	+	CACGGAGATCTCCCCAGAAC	0.4123	0.4447	0.7497	0.4702	0.512	0.5273	0.4543	0.1632	0.4487	0.0407	TMEM175
chr4	950421	950441	+	AGTTCGACAGAAGTGTACAG	0.4652	0.6974	0.7395	0.3618	0.5314	0.7305	0.7814	1.2602	0.8723	0.874	TMEM175
chr4	955453	955473	+	TCACCGGCTGGTGCAGAGAC	0.3921	0.4706	0.6014	0.5794	0.5425	0.5593	0.5306	0.1399	0.0429	0.1377	TMEM175
chr4	955800	955820	+	CCTCCACGAGCCACTCAGCA	0.6378	0.6291	0.6875	0.2949	0.4279	0.5665	0.5235	0.3165	0.083	0.2134	TMEM175
chr4	957826	957846	+	AGACAACGTCCCGGACCCCA	0.5255	0.6146	0.6114	0.5852	0.5512	0.6641	0.6153	1.0256	0.7986	0.4488	TMEM175
chr4	957835	957855	+	CCCGGACCCCAAGGATGTGA	0.2172	0.5757	0.6114	0.5017	0.4766	0.6666	0.5532	0.4843	0.1673	0.0892	TMEM175
chr4	964067	964087	+	CTTACCACTCACCCCAGGGC	0.4225	0.513	0.6733	0.3712	0.1908	0.5076	0.4739	0.4341	0.3435	0.134	DGKQ
chr4	965957	965977	+	TGCTGTACTCCTCGGGAGAC	0.5999	0.4438	0.5684	0.4208	0.3593	0.4276	0.2228	-0.5563	-0.6657	0.0237	DGKQ
chr4	965965	965985	+	TCCTCGGGAGACAGGCCGGG	0.3136	0.6716	0.606	0.8493	0.6098	0.6291	0.5161	1.0048	0.3548	0.607	DGKQ
chr4	966062	966082	+	CCTGCCGCACAGACATCTGC	0.3268	0.5093	0.6877	0.1854	0.1659	0.5528	0.3927	0.1124	0.1574	0.1558	DGKQ
chr4	966111	966131	+	GAGAACGGCACCACCGCACC	0.3174	0.4235	0.7497	0.5042	0.5305	0.6703	0.5334	0.5197	0.3738	0.0496	DGKQ
chr4	966147	966167	+	CACCCGCAAAACAGCAAAAC	0.227	0.3164	0.6184	0.3897	0.1516	0.3592	0.221	-0.606	-0.4201	0.0265	DGKQ
chr4	966191	966211	+	ATTAAGTCAACAGGAAAACG	0.2091	0.7346	0.7043	0.3164	0.237	0.6736	0.7717	0.9561	0.2119	0.5806	DGKQ
chr4	966207	966227	+	AACGAGGAAAGGGGCCACAG	0.2221	0.6787	0.8051	0.7446	0.7203	0.713	0.6351	0.563	0.229	0.1075	DGKQ
chr4	966247	966267	+	ACCCCTGTCCGTTCCCCTCG	0.2182	0.6056	0.7496	0.2614	0.5549	0.5984	0.3482	0.4239	-0.3575	0.236	DGKQ
chr4	966273	966293	+	TCGGGGAGATCTGCAGCTCG	0.9074	0.5433	0.7614	0.5778	0.6229	0.6643	0.6292	0.7288	-0.0467	0.0855	DGKQ
chr4	966473	966493	+	TGTCCTGTAGCCGGTCCAGC	0.396	0.3977	0.6654	0.1806	0.3403	0.5186	0.3149	-0.6368	-0.5989	0.1665	DGKQ
chr4	967020	967040	+	GGTCACTCGCACGGACACGT	0.6167	0.6718	0.6536	0.3563	0.4717	0.7028	0.6255	1.1402	0.8439	0.3988	DGKQ
chr4	967132	967152	+	GCCAGCCAGGGTAGATCTTC	0.4378	0.3335	0.5973	0.444	0.4114	0.3817	0.1535	-1.2384	-0.0833	0.0193	DGKQ
chr4	967272	967292	+	GCGTCACAGGCCTGAGAGGA	0.3581	0.4668	0.4312	0.5782	0.5905	0.6717	0.5014	0.1113	-0.2639	0.0078	DGKQ
chr4	967550	967570	+	GCACCTCCTCGGCACCGGCC	0.7471	0.5103	0.6784	0.5347	0.228	0.4152	0.2996	-0.0392	-0.2808	0.1373	DGKQ
chr4	967568	967588	+	CCAGGCGGGACACCGTGACG	0.9024	0.6316	0.8478	0.5845	0.6284	0.613	0.5478	1.0034	0.1873	0.1042	DGKQ
chr4	967939	967959	+	GGCGCACGCACGCGGGAGGC	0.4012	0.308	0.6217	0.4279	0.3651	0.3846	0.1166	-0.616	-0.8789	0.0097	DGKQ
chr4	967945	967965	+	CGCACGCGGGAGGCAGGACC	0.3578	0.348	0.6833	0.5095	0.4684	0.5395	0.3944	-0.0016	-0.1016	0.007	DGKQ
chr4	968305	968325	+	CACGCCGGCCAGCACGTCAG	0.5663	0.5233	0.811	0.6749	0.5857	0.6996	0.6384	0.869	0.1637	0.1199	DGKQ
chr4	968347	968367	+	GACCTCGCAGCGCGCTCCCG	0.3088	0.4589	0.8099	0.4834	0.6053	0.679	0.3561	0.4414	-0.1423	0.0714	DGKQ
chr4	968352	968372	+	CGCAGCGCGCTCCCGAGGGC	0.2933	0.4217	0.7293	0.477	0.4191	0.4846	0.2613	-0.376	-0.5273	0.0474	DGKQ
chr4	968508	968528	+	GCGGCAGTCACTGCAGGCGA	0.415	0.4722	0.5983	0.5951	0.5674	0.6412	0.5508	-0.0321	-0.5238	0.1222	DGKQ
chr4	968816	968836	+	AGTGGAGCGCCGGTGCCTCC	0.3814	0.4447	0.8533	0.4006	0.4885	0.5592	0.2722	-0.1654	0.0369	0.0739	DGKQ
chr4	968884	968904	+	GGGCCGAAGCAGTGGGCTAC	0.6492	0.4334	0.6656	0.5641	0.4525	0.518	0.355	-0.4014	-0.0138	0.0088	DGKQ
chr4	973199	973219	+	CCGGGCGCTCACCGTCGCAC	0.8636	0.5381	0.7072	0.6263	0.4472	0.6178	0.4411	0.483	0.2896	0.0886	DGKQ
chr4	987213	987233	+	CGGCGCTTCTGGAGGAGCAC	0.3923	0.4375	0.7119	0.5183	0.5776	0.5906	0.4429	-0.2508	-0.1686	0.2073	IDUA
chr4	987889	987909	+	CCCTCACCGCGGCATCAAGC	0.4064	0.4882	0.6797	0.2638	0.042	0.4415	0.2707	-0.5389	-0.3637	0.1801	IDUA
chr4	989539	989559	+	TCATCCGCCACAGCCGCGGG	0.6482	0.6214	0.6675	0.6328	0.4878	0.6272	0.5724	0.99	0.0773	0.2365	SLC26A1
chr4	989557	989577	+	GGAGGTCCCACACCTTGCGC	0.4556	0.442	0.7639	0.234	0.4638	0.6401	0.5085	0.0891	-0.1032	0.1327	SLC26A1
chr4	989569	989589	+	CCTTGCGCAGGGCCCCCCGC	0.2666	0.402	0.8058	0.6183	0.1788	0.3367	0.218	-0.1063	-0.1195	0.2329	SLC26A1
chr4	989588	989608	+	CAGGCTGACCACGATGACGC	0.7717	0.5985	0.6799	0.4512	0.4161	0.65	0.6572	0.741	0.2186	0.0804	SLC26A1
chr4	989749	989769	+	CGCTGGTGGCGAAGCAGTGG	0.2885	0.4787	0.7246	0.68	0.649	0.668	0.6278	0.6957	0.2463	0.0481	SLC26A1
chr4	989855	989875	+	CTCCGCCAGCGAGATGGAGA	0.3871	0.5648	0.7639	0.3223	0.4633	0.6512	0.5269	0.4092	0.2008	0.0305	SLC26A1
chr4	990106	990126	+	TCGCGGCTAGCAGCACCGCC	0.6592	0.4649	0.6571	0.644	0.4742	0.4356	0.4583	0.2048	-0.0256	0.4559	SLC26A1
chr4	990163	990183	+	CCTGCCCGGCGCCGCGCAGC	0.2341	0.2273	0.7079	0.5161	0.0	0.1852	0.2071	-1.1546	-1.1899	0.006	SLC26A1
chr4	990226	990246	+	GCGGGATCCGCACGCCCAGC	0.5357	0.4372	0.693	0.7016	0.3447	0.3127	0.1948	-0.4173	-0.323	0.0865	SLC26A1
chr4	990247	990267	+	GGTGTTTGAGCTGCGAGGTC	0.4735	0.4759	0.729	0.6914	0.5211	0.6225	0.44	-0.5149	-0.5696	0.0534	SLC26A1
chr4	990260	990280	+	CGAGGTCAGGATGGTCACGG	0.4392	0.7015	0.7485	0.7794	0.7717	0.7346	0.6483	0.8117	0.2633	0.4374	SLC26A1
chr4	991132	991152	+	AAAGCCCGGTCATCAGCGTG	0.7786	0.5994	0.6334	0.6551	0.4068	0.5643	0.5378	0.5371	0.0953	0.0295	SLC26A1
chr4	991198	991218	+	GCATGGCAGCCGAGCCGTTG	0.6622	0.4446	0.7718	0.6735	0.5574	0.6503	0.5822	0.0493	-0.1209	0.1164	SLC26A1
chr4	991342	991362	+	CATGCCGTGAGGTGCCCATG	0.2542	0.6926	0.7681	0.6342	0.6321	0.5262	0.5466	0.9846	0.69	0.1585	SLC26A1
chr4	991378	991398	+	TGGCGAAGAAGGACGTATAG	0.6208	0.5392	0.8383	0.5342	0.6046	0.6758	0.4596	0.3424	0.3172	0.4029	SLC26A1
chr4	991415	991435	+	CAGCCCGGCCAGCAATGAGT	0.8182	0.5601	0.6597	0.5455	0.3511	0.6645	0.5808	0.6986	0.9169	0.1699	SLC26A1
chr4	991435	991455	+	AGGCGATGGCCTGCGGCACC	0.5888	0.4121	0.7639	0.699	0.4774	0.4709	0.4622	-0.1017	-0.0636	0.0091	SLC26A1
chr4	991477	991497	+	CAGACATGACGTCGCCTGCC	0.6236	0.464	0.5461	0.5869	0.1855	0.2363	0.2637	-0.2196	-0.2646	0.0464	SLC26A1
chr4	991737	991757	+	CGAGAAGAGGGCATGGTCAC	0.2272	0.458	0.7356	0.6156	0.5052	0.5928	0.5087	0.2333	0.3779	0.0361	IDUA
chr4	991767	991787	+	GGATCCAGGGCCAAACGACA	0.6196	0.599	0.5509	0.2223	0.3989	0.728	0.5923	0.4389	0.305	0.0611	IDUA
chr4	991918	991938	+	TGGATCCAGAATCCATCGTG	0.5996	0.686	0.6607	0.6681	0.5871	0.6935	0.6586	1.0548	0.6286	0.2838	IDUA
chr4	998497	998517	+	CTCACCTGCGTGGCGTCCGC	0.635	0.4292	0.7271	0.4606	0.2534	0.4252	0.2321	-0.2699	-0.4928	0.0376	LOC124900646
chr4	1001541	1001561	+	AACGTCTCCATGACCATGCA	0.7194	0.5778	0.7198	0.5532	0.4598	0.5993	0.6195	0.4981	0.3617	0.1041	IDUA
chr4	1001688	1001708	+	CTACTACGATGCCTGCTCGG	0.9533	0.6634	0.8052	0.5081	0.6186	0.6978	0.6826	0.8655	0.3862	0.3793	IDUA
chr4	1001859	1001879	+	CTACATCTCCCTCCACAGGA	0.2793	0.6382	0.6194	0.3411	0.4079	0.63	0.6249	0.3936	0.1845	0.5725	IDUA
chr4	1002064	1002084	+	CACCCCCATTTACAACGACG	0.9091	0.6566	0.6396	0.3144	0.3409	0.6513	0.6006	0.8341	-0.1329	0.376	IDUA
chr4	1002384	1002404	+	CACGCTCACCGCGCGCTTCC	0.6399	0.435	0.7083	0.3553	0.1444	0.2965	0.1411	-1.0135	-0.46	0.007	IDUA
chr4	1002741	1002761	+	GCTCTGGGCCGAAGTGTCGC	0.5782	0.4909	0.7588	0.3697	0.0	0.3794	0.4803	0.2772	-0.0222	0.2515	IDUA
chr4	1022203	1022223	+	CCCCCCAAAGATGGCGGACA	0.5014	0.544	0.5949	0.4769	0.5378	0.6143	0.3134	-0.3908	-0.7065	0.0243	FGFRL1
chr4	1022296	1022316	+	GCCGCTGACCATGTGGACCA	0.4351	0.6333	0.6657	0.5537	0.589	0.6774	0.7663	1.1951	0.4308	0.1358	FGFRL1
chr4	1022347	1022367	+	CCGCTTCCGCGTGCTGCCGC	0.7158	0.2446	0.7639	0.6167	0.1883	0.475	0.2961	-0.2072	-0.8439	0.0123	FGFRL1
chr4	1022401	1022421	+	TGCCGGCGTGTACGTGTGCA	0.4188	0.5583	0.6678	0.4606	0.5223	0.5582	0.5377	-0.0866	-0.3666	0.0614	FGFRL1
chr4	1023919	1023939	+	GCCCGACATCACGTGGATGA	0.551	0.5421	0.7356	0.3745	0.4834	0.6382	0.6574	1.0504	0.5337	0.0788	FGFRL1
chr4	1023928	1023948	+	CACGTGGATGAAGGACGACC	0.6673	0.549	0.6066	0.5005	0.6175	0.6895	0.5303	0.1799	0.1202	0.07	FGFRL1
chr4	1023946	1023966	+	CCAGGCCTTGACGCGCCCAG	0.6591	0.7033	0.8336	0.7464	0.6492	0.6187	0.5708	0.7486	0.1824	0.6081	FGFRL1
chr4	1024066	1024086	+	CGCCATCAACGCCACCTACA	0.5585	0.5143	0.7356	0.4116	0.3202	0.3698	0.4246	-0.0578	0.0124	0.0499	FGFRL1
chr4	1024318	1024338	+	CGTTCCAAGCCCGTGCTCAC	0.6535	0.5221	0.6746	0.4638	0.2543	0.5066	0.4649	-0.1277	0.0926	0.1335	FGFRL1
chr4	1024377	1024397	+	GACCACGTCCTTCCAGTGCA	0.4077	0.5688	0.6194	0.4441	0.4791	0.6485	0.6153	0.9887	0.4531	0.2	FGFRL1
chr4	1024437	1024457	+	GCGCGTGGAGTACGGCGCCG	0.4802	0.5323	0.7485	0.6407	0.6339	0.6327	0.3215	0.0929	-0.6576	0.3574	FGFRL1
chr4	1093548	1093568	+	GCCCATGCCGGAAGCCTGAG	0.3941	0.5695	0.6998	0.4934	0.5767	0.6457	0.6641	0.889	0.2943	0.3153	RNF212
chr4	1093730	1093750	+	TCAAGCAACTTCTGGCCCCA	0.2733	0.5667	0.6505	0.3684	0.3645	0.55	0.4193	-0.2156	-0.4165	0.0708	RNF212
chr4	1094154	1094174	+	AGATCCTGGCTGCCCCCACT	0.2089	0.414	0.6797	0.4297	0.334	0.4272	0.3325	-0.0252	0.655	0.057	RNF212
chr4	1094171	1094191	+	ACTAGGCCTCTTTCCCCACA	0.229	0.622	0.8013	0.5149	0.4568	0.5338	0.5109	0.4656	0.5646	0.4655	RNF212
chr4	1094217	1094237	+	AGCTGCACTCTTCACGGAAG	0.5621	0.467	0.7436	0.4182	0.4488	0.6361	0.3063	0.2383	-0.3265	0.0564	RNF212
chr4	1108349	1108369	+	GAAAGCAAAACTGTACGACA	0.3408	0.6819	0.6256	0.3659	0.2983	0.7353	0.6252	0.6386	0.3706	0.0939	RNF212
chr4	1113343	1113363	+	GGAAGCCCTGACCTTTGCCG	0.4328	0.5969	0.8194	0.5274	0.6105	0.741	0.6624	1.2183	0.4659	0.9327	RNF212
chr4	1171055	1171075	+	GCTGTCCGTCCCGGCGTCGT	0.7829	0.4328	0.7494	0.6232	0.5475	0.5564	0.4612	0.3676	0.2198	0.0481	SPON2
chr4	1171063	1171083	+	TCCCGGCGTCGTAGGGGTAC	1.0	0.4411	0.7166	0.5393	0.5606	0.5025	0.3646	-0.148	-0.0392	0.0267	SPON2
chr4	1171105	1171125	+	GCCAACGGTCCCCGTCGCAC	0.8007	0.5044	0.693	0.3804	0.4253	0.5898	0.4588	-0.4289	-0.5086	0.2251	SPON2
chr4	1171111	1171131	+	GGTCCCCGTCGCACAGGTCC	0.3841	0.4545	0.6688	0.4487	0.5166	0.6321	0.4798	-0.2663	-0.4245	0.0574	SPON2
chr4	1171376	1171396	+	GATCTCCTTCATCAGCGCCC	0.5454	0.5164	0.7636	0.2514	0.0522	0.6161	0.5336	0.5029	0.4473	0.2507	SPON2
chr4	1171470	1171490	+	GAGCTATGCGCGGCCCCTGC	0.3122	0.4039	0.797	0.5753	0.4575	0.4895	0.1642	-0.3261	-0.242	0.0614	SPON2
chr4	1171866	1171886	+	ACTGCGCAGGGGGGCGGAAC	0.5248	0.209	0.7503	0.6476	0.0531	0.2356	0.2253	-1.1563	-0.9018	0.0059	SPON2
chr4	1171912	1171932	+	CTGGCTCCACTTGCCCGTGA	0.4491	0.5028	0.6799	0.764	0.4788	0.6106	0.4025	0.0684	0.0217	0.0496	SPON2
chr4	1171967	1171987	+	CAGATGGACTCTCCCCCAAG	0.6104	0.6723	0.8288	0.7201	0.7268	0.6629	0.6442	0.8942	0.6112	0.222	SPON2
chr4	1171995	1172015	+	CGGCGGCGCCGAGAGTGGCC	0.3059	0.4391	0.7529	0.5943	0.2937	0.3463	0.349	-0.2185	-0.5621	0.0264	SPON2
chr4	1193900	1193920	+	GACGTGCGGGTGGCGTGGAA	0.5257	0.5077	0.7859	0.5772	0.5812	0.6227	0.2921	-0.5963	-0.6188	0.0104	LOC124900647
chr4	1193994	1194014	+	GCTGCCAGTATGTGGAACCC	0.3373	0.5667	0.6701	0.3508	0.5426	0.6359	0.5995	0.797	0.5573	0.071	LOC124900647
chr4	1194199	1194219	+	ACGGCAAATGGGCTCCTCCA	0.352	0.5355	0.6988	0.5925	0.5956	0.664	0.4245	0.3427	0.6136	0.0585	LOC124900647
chr4	1194212	1194232	+	TCCTCCAAGGGTCTTCGGCG	0.4692	0.5848	0.6392	0.4734	0.5298	0.6743	0.5204	0.8667	-0.0654	0.3014	LOC124900647
chr4	1194264	1194284	+	CATTGGGAGGTGGCCCAGTC	0.2809	0.3355	0.7664	0.8286	0.3114	0.1362	0.1259	-0.9043	-0.4191	0.0162	LOC124900647
chr4	1194301	1194321	+	GACCAACGGGGCTCACCCGC	0.6753	0.4872	0.6823	0.466	0.5847	0.5673	0.3814	0.2939	0.0719	0.037	LOC124900647
chr4	1194327	1194347	+	CGATAGAGGGACCACTTCAG	0.5754	0.6654	0.7813	0.552	0.5811	0.6348	0.6054	0.8165	0.598	0.1676	LOC124900647
chr4	1194351	1194371	+	GGTTCAAGGAGCCGAGCCCC	0.5618	0.4436	0.5221	0.6086	0.5674	0.6322	0.5851	0.3985	0.1706	0.0183	LOC124900647
chr4	1194397	1194417	+	CGGGGGACAGCGACGGCCCC	0.3935	0.3344	0.8205	0.69	0.5553	0.4098	0.291	-0.6407	-0.7547	0.01	LOC124900647
chr4	1194479	1194499	+	AAGCCGGGCCGCGGTAGCGC	0.9104	0.3154	0.6893	0.5292	0.2591	0.5613	0.5264	0.5342	0.4064	0.0852	LOC124900647
chr4	1194579	1194599	+	CTCTGGGCCAGCTGCGCCGG	0.4359	0.443	0.7388	0.7793	0.5543	0.6401	0.5226	0.4393	-0.3225	0.021	LOC124900647
chr4	1200949	1200969	+	TTGCAGCAGACCTGTACGCC	0.8206	0.4541	0.6536	0.4295	0.2915	0.4215	0.2985	-0.2233	-0.4102	0.0229	LOC124900164
chr4	1201133	1201153	+	GCGGGACCCAGATTCCCTGC	0.3508	0.5376	0.7356	0.5621	0.557	0.6276	0.5506	-0.1841	-0.0455	0.2066	LOC124900164
chr4	1214379	1214399	+	CGCGGATCCGGCCCTCCTTC	0.5902	0.2228	0.7781	0.3262	0.4338	0.3206	0.0878	-1.1543	-0.7713	0.0193	CTBP1
chr4	1215995	1216015	+	TGACGGTGAAGTCGTTGATG	0.7041	0.6718	0.7721	0.4204	0.5573	0.6773	0.5921	0.8829	0.3808	0.1019	CTBP1
chr4	1216055	1216075	+	CGCAGTCGCTGTGGAAGAGC	0.3524	0.434	0.5973	0.4992	0.5303	0.6188	0.3653	-0.5588	-0.7023	0.0474	CTBP1
chr4	1216117	1216137	+	TCCACGCCATCCGACAAGTA	0.8821	0.4525	0.6547	0.4432	0.4016	0.5249	0.4333	0.1228	0.0708	0.0314	CTBP1
chr4	1216146	1216166	+	GAAGAGCACGTTGAAGCCGA	0.4372	0.6364	0.6775	0.6233	0.5165	0.7263	0.4083	0.7051	0.2091	0.0484	CTBP1
chr4	1225357	1225377	+	ACCAAGTCCGATGATGCCCA	0.7314	0.6592	0.7449	0.47	0.4708	0.6779	0.6667	1.0112	0.5122	0.2803	CTBP1
chr4	1225470	1225490	+	GCCAGGTGGCCCGCCGGTAC	1.0	0.3993	0.8017	0.672	0.5102	0.4901	0.3323	-0.2696	-0.2097	0.0095	CTBP1
chr4	1225476	1225496	+	TGGCCCGCCGGTACAGGTTC	0.914	0.3313	0.6267	0.674	0.514	0.5382	0.393	-0.3109	-0.211	0.0541	CTBP1
chr4	1228243	1228263	+	CAATCCGGACGATGATGCGG	1.0	0.5833	0.5496	0.4763	0.4929	0.698	0.6482	0.7404	0.0063	0.0742	CTBP1
chr4	1228297	1228317	+	GAGTGATGGTGTGGTACATC	0.4123	0.4235	0.6172	0.4985	0.5477	0.5735	0.3051	-0.3276	0.1877	0.0072	CTBP1
chr4	1312135	1312155	+	AGAAGCTCAGCGTCCTCAAG	0.2874	0.5701	0.8524	0.5307	0.6154	0.6768	0.4899	0.5918	0.3166	0.3735	MAEA
chr4	1312139	1312159	+	GCTCAGCGTCCTCAAGAGGA	0.2342	0.5897	0.6851	0.481	0.4359	0.6487	0.7	1.1334	0.6674	0.4269	MAEA
chr4	1315398	1315418	+	GGTGGAATCCATCCAGGCCG	0.5747	0.5647	0.7658	0.4906	0.543	0.601	0.5484	0.6366	-0.416	0.7973	MAEA
chr4	1315487	1315507	+	CGGCGGCCAGCGTGTGGAAG	0.3805	0.4678	0.8335	0.7047	0.6298	0.6819	0.4298	0.3103	-0.2974	0.0453	MAEA
chr4	1315578	1315598	+	GGCGCGCCAGAGCGGCATCG	0.6072	0.6194	0.7637	0.5031	0.5569	0.6283	0.665	1.0319	0.1466	0.1847	MAEA
chr4	1322397	1322417	+	GATGTTCCTGACGGCCAAAG	0.7241	0.6508	0.7907	0.7623	0.6798	0.6897	0.6685	0.4958	0.0157	0.5327	MAEA
chr4	1322403	1322423	+	CCTGACGGCCAAAGAGGTGG	0.2263	0.5467	0.7091	0.7903	0.5301	0.6522	0.6482	0.8489	-0.0241	0.2062	MAEA
chr4	1322481	1322501	+	GTCCCGGCTCCGGAAGATGA	0.3194	0.5572	0.6833	0.4555	0.4972	0.7047	0.6808	0.8878	0.5341	0.106	MAEA
chr4	1327681	1327701	+	ATAAGAGACTGGACGCTGTG	0.5239	0.6496	0.7895	0.5719	0.6386	0.705	0.7396	1.0316	0.4809	0.6041	MAEA
chr4	1327685	1327705	+	GAGACTGGACGCTGTGAGGT	0.5239	0.5707	0.5603	0.5816	0.6737	0.7187	0.6058	0.5294	0.2249	0.0606	MAEA
chr4	1328641	1328661	+	GTGGCCGAGTGTTCCACAGA	0.6367	0.5879	0.6799	0.4264	0.6096	0.6993	0.4541	0.1753	0.2242	0.0535	MAEA
chr4	1328674	1328694	+	GAAGTGGGCGTCTCACGATG	0.5561	0.6547	0.7755	0.6963	0.6772	0.7459	0.6396	0.7539	0.1314	0.1447	MAEA
chr4	1328682	1328702	+	CGTCTCACGATGAGGTGCTG	0.5295	0.572	0.8096	0.4414	0.5453	0.6491	0.4054	0.3203	-0.1518	0.1379	MAEA
chr4	1332843	1332863	+	CACGCACATCTCCCCGTACA	0.6283	0.5754	0.6799	0.4748	0.4801	0.5091	0.6514	0.5441	0.6329	0.0629	MAEA
chr4	1332847	1332867	+	CACATCTCCCCGTACAAGGT	0.8804	0.5818	0.7198	0.2227	0.5128	0.6506	0.5856	0.3991	0.4737	0.1364	MAEA
chr4	1349655	1349675	+	GCTGGTTGTTTCCAACTTCC	0.3431	0.3046	0.6819	0.4929	0.3038	0.4022	0.2561	-0.7753	-0.4753	0.1264	UVSSA
chr4	1349758	1349778	+	GCGACCACCCGGGCCGTGGA	0.8108	0.4559	0.6925	0.657	0.529	0.6931	0.552	0.1435	-0.2347	0.0453	UVSSA
chr4	1352281	1352301	+	ACACCTCCTGATGTGGGCGG	0.2996	0.5536	0.7354	0.779	0.5656	0.6053	0.5214	0.2764	-0.1907	0.3688	UVSSA
chr4	1352480	1352500	+	CGGGAGGTGTGGCATGAACG	0.3439	0.6216	0.876	0.6964	0.679	0.7113	0.7414	1.1274	0.4615	0.4397	UVSSA
chr4	1352498	1352518	+	CGAGGCTGTTTTGTTGCCCT	0.2608	0.4743	0.7214	0.5699	0.372	0.4424	0.2714	-1.1435	-1.3342	0.0521	UVSSA
chr4	1352505	1352525	+	GTTTTGTTGCCCTAGGGAAG	0.315	0.4526	0.8093	0.3626	0.0091	0.5388	0.4297	-0.2813	-0.4069	0.3605	UVSSA
chr4	1353059	1353079	+	CGGAGGTAGAGAGCTGCTTT	0.3078	0.4792	0.7591	0.5514	0.5126	0.4153	0.3686	-0.692	0.0007	0.0534	UVSSA
chr4	1353159	1353179	+	TCGCTCCTCCTGCGCGGGCC	0.4392	0.3363	0.6773	0.7265	0.1579	0.2602	0.1555	-1.3589	-1.7766	0.0415	UVSSA
chr4	1353289	1353309	+	CAGCCATCCCAGACAGCCAC	0.2709	0.4867	0.6314	0.7166	0.5319	0.6691	0.5876	0.4427	0.232	0.1602	UVSSA
chr4	1353306	1353326	+	CACAGGTGACCCCTCAGATG	0.4884	0.5912	0.843	0.3999	0.6419	0.6915	0.6644	1.0107	0.6367	0.0857	UVSSA
chr4	1354825	1354845	+	GGCTGTGTGCTCGTGGATCC	0.791	0.4541	0.6881	0.4809	0.5347	0.6025	0.4011	0.0396	-0.1523	0.0129	UVSSA
chr4	1355151	1355171	+	AAAGCGTGCCATTGACCTGA	0.8724	0.5558	0.551	0.3774	0.2945	0.5583	0.3871	0.1071	0.0652	0.144	UVSSA
chr4	1355184	1355204	+	GCTCGTACTGAGAAAATACA	0.6276	0.5931	0.715	0.3298	0.1853	0.5239	0.5394	0.5119	0.4654	0.7127	UVSSA
chr4	1355571	1355591	+	AGTGCGGCACCTGTCCTGGC	0.4785	0.5004	0.711	0.5477	0.4983	0.6734	0.568	0.0812	0.0766	0.0933	UVSSA
chr4	1355621	1355641	+	CGGCAAACCCTCAGACGGCC	0.4733	0.4605	0.5343	0.4833	0.3134	0.4971	0.2935	-0.6509	-1.0602	0.0623	UVSSA
chr4	1356007	1356027	+	ACCCAGCACAGTCGGGCCTT	0.3723	0.4385	0.7024	0.4581	0.3669	0.3968	0.3083	-0.456	-0.0893	0.009	UVSSA
chr4	1356015	1356035	+	CAGTCGGGCCTTAGGACTGG	0.3902	0.6187	0.6548	0.8088	0.6929	0.6781	0.6947	0.7021	0.3784	0.1678	UVSSA
chr4	1356061	1356081	+	CCACAGCAGTGCTGTCTCTC	0.2186	0.4133	0.7024	0.4075	0.3148	0.3298	0.2408	-0.7726	-0.0997	0.0269	UVSSA
chr4	1364504	1364524	+	CAGGAAACAGCTGCGATCGC	0.7192	0.4632	0.7356	0.4799	0.3442	0.5722	0.5627	0.0784	0.1251	0.0389	UVSSA
chr4	1364515	1364535	+	TGCGATCGCAGGCGCCTTTG	1.0	0.4051	0.7957	0.6329	0.5463	0.4518	0.2684	-0.621	-0.4728	0.0444	UVSSA
chr4	1364549	1364569	+	GGAATGCTTTTTAGAGATGC	0.2297	0.4726	0.5641	0.4762	0.1417	0.574	0.257	-0.6866	-0.7936	0.0736	UVSSA
chr4	1403599	1403619	+	AACCCGACCCGCGGGCCCCG	0.391	0.5477	0.7448	0.4905	0.5968	0.598	0.4909	0.4878	-0.2261	0.3521	NKX1-1
chr4	1406083	1406103	+	GCGCATGGGGCCGAAGCGCA	0.7015	0.3474	0.6335	0.7635	0.5623	0.5923	0.386	0.4604	0.1156	0.0142	NKX1-1
chr4	1406178	1406198	+	CAGGATGTCCAGTACCGAGA	0.591	0.621	0.7544	0.6033	0.5365	0.7103	0.7257	0.8362	0.8327	0.0453	NKX1-1
chr4	1406181	1406201	+	GATGTCCAGTACCGAGAAGG	0.8169	0.651	0.7091	0.7071	0.5759	0.6757	0.6895	0.8673	0.1023	0.2825	NKX1-1
chr4	1406236	1406256	+	CCAGCCCCCTCGGGCGCCGC	0.326	0.2987	0.6846	0.6146	0.2975	0.389	0.509	-0.518	-0.8691	0.024	NKX1-1
chr4	1406283	1406303	+	CGGGGCTCCAGCGCGGGGAA	0.321	0.309	0.7293	0.7626	0.652	0.6024	0.1884	-0.7425	-0.7795	0.0159	NKX1-1
chr4	1406368	1406388	+	GGCCCCGAACCTGGCTGGGG	0.2084	0.4726	0.6441	0.6058	0.6266	0.6353	0.3052	0.0925	-0.4006	0.0157	NKX1-1
chr4	1696315	1696335	+	GGGGTCTTGGGATGAATGCC	0.3031	0.5137	0.5343	0.5813	0.4985	0.5496	0.396	-0.2149	-0.5301	0.101	SLBP
chr4	1696325	1696345	+	GATGAATGCCAGGTTGTCGA	0.7873	0.6452	0.8108	0.5426	0.11	0.594	0.6933	0.6798	0.1563	0.4604	SLBP
chr4	1696335	1696355	+	AGGTTGTCGAAGGTGTCTAC	0.2549	0.4971	0.7305	0.4533	0.4174	0.6061	0.4502	0.0362	0.7809	0.1538	SLBP
chr4	1699571	1699591	+	TTCTTTAATATAACGATCGT	1.0	0.5883	0.6172	0.2893	0.0	0.4562	0.1856	-0.9715	-0.9127	0.0527	SLBP
chr4	1703658	1703678	+	GAGCATCTGGAACGGGGTTT	0.2953	0.3039	0.6647	0.6135	0.4815	0.4414	0.1493	-0.9365	-0.4929	0.0513	SLBP
chr4	1703667	1703687	+	GAACGGGGTTTAGGGCCTTC	0.5041	0.3809	0.7024	0.5569	0.3945	0.3076	0.1706	-1.0864	-0.3526	0.0718	SLBP
chr4	1711943	1711963	+	CGGCTCTGCGCTTCCGTCCC	0.7311	0.337	0.7497	0.5323	0.5891	0.5134	0.3531	-0.6943	-0.7988	0.018	SLBP
chr4	1718141	1718161	+	ACACTCTTACCAGATGTCAA	0.2785	0.6839	0.7214	0.1937	0.1929	0.4692	0.5836	0.437	0.3159	0.4526	TMEM129
chr4	1718182	1718202	+	TGCTGGCCACACGGATGGTG	0.3947	0.5995	0.6084	0.5249	0.6071	0.6682	0.5536	0.5163	-0.1955	0.053	TMEM129
chr4	1718245	1718265	+	GCCGAGACTCCGTCACAGTC	0.6584	0.4648	0.6759	0.4966	0.3975	0.5409	0.478	0.4919	0.6741	0.1291	TMEM129
chr4	1718282	1718302	+	CTGGGCCACGTGCACTCGGT	0.5131	0.5131	0.7482	0.7931	0.6123	0.6243	0.4401	0.2559	0.3242	0.0768	TMEM129
chr4	1718381	1718401	+	CCGGAACTCAGTGTTGACAG	0.3497	0.7379	0.7911	0.7991	0.55	0.6773	0.6271	1.0659	0.2685	0.4187	TMEM129
chr4	1718450	1718470	+	GGTGCGCGCCAGTGGGTGGC	0.484	0.3253	0.6874	0.4151	0.3595	0.5138	0.4016	-0.6112	-0.8205	0.0142	TMEM129
chr4	1718482	1718502	+	CACGGGACCAGTAGTAGATC	1.0	0.4433	0.7024	0.4314	0.4086	0.5483	0.4233	-0.1604	0.1993	0.0267	TMEM129
chr4	1718489	1718509	+	CCAGTAGTAGATCAGGATGC	0.593	0.5811	0.7072	0.3538	0.3572	0.6021	0.6687	0.7304	0.7517	0.2397	TMEM129
chr4	1718498	1718518	+	GATCAGGATGCAGGCGATGG	0.5417	0.5615	0.8142	0.5822	0.5831	0.6742	0.5651	0.6763	0.2053	0.0185	TMEM129
chr4	1718584	1718604	+	GCCGCTTTTCTGAAGCCGCA	0.6324	0.5257	0.6216	0.2619	0.0462	0.3762	0.3469	-0.5703	-0.8549	0.4368	TMEM129
chr4	1720666	1720686	+	GGCCGTGCGGCGCAAGTGGA	0.5731	0.3086	0.6807	0.5354	0.5787	0.7291	0.4379	0.0697	-0.2784	0.0207	TMEM129
chr4	1720675	1720695	+	GCGCAAGTGGAAGGGCACGA	0.6484	0.7109	0.6647	0.6452	0.5711	0.661	0.6765	1.16	0.8469	0.4403	TMEM129
chr4	1720783	1720803	+	GCACACGGCGAACACCAGAT	0.875	0.5838	0.701	0.5113	0.497	0.5644	0.467	0.3945	0.8004	0.5905	TMEM129
chr4	1723561	1723581	+	GAACCTGGCCAAAGCTATGA	0.2624	0.4299	0.609	0.3755	0.1922	0.5333	0.5025	0.2069	0.5068	0.1098	TACC3
chr4	1723746	1723766	+	TGCGGGATCCACAGACGCAC	0.8053	0.5393	0.6208	0.5661	0.5093	0.6705	0.5075	0.3496	0.2392	0.2262	TACC3
chr4	1723780	1723800	+	TAGCATGGCCAGCAAACTTG	0.8079	0.5642	0.7708	0.534	0.431	0.682	0.6417	0.7842	0.3124	0.3406	TACC3
chr4	1723795	1723815	+	ACTTGAGGCTCCTTTCACTC	0.5306	0.4954	0.7303	0.5696	0.3988	0.5343	0.3568	-0.1205	0.0983	0.4248	TACC3
chr4	1727749	1727769	+	AATTCTACAGAAACCAGTGG	0.3826	0.7732	0.7018	0.6366	0.4432	0.6689	0.4908	1.1532	0.6895	0.722	TACC3
chr4	1727929	1727949	+	CAGCCCTGAGCAAGCCGTGG	0.224	0.5802	0.6787	0.8319	0.6457	0.7059	0.538	0.5924	0.1308	0.1171	TACC3
chr4	1728000	1728020	+	AGACCCTAGAAGACCCTTGC	0.4176	0.4062	0.6988	0.3005	0.3628	0.5567	0.263	-0.4263	0.2578	0.0746	TACC3
chr4	1728082	1728102	+	GACTCCGCACGGAGCCGAGG	0.4322	0.5982	0.6785	0.6271	0.5836	0.7141	0.6506	0.4069	-0.2528	0.0839	TACC3
chr4	1728151	1728171	+	GCCTCCTGGTGCAATCCCTA	0.2951	0.5893	0.6183	0.369	0.4706	0.5132	0.3413	0.0505	0.1932	0.1769	TACC3
chr4	1728164	1728184	+	ATCCCTAAGGAAGCCTGCGG	0.2942	0.6103	0.7354	0.5289	0.5675	0.6871	0.4613	0.7909	0.1752	0.241	TACC3
chr4	1728375	1728395	+	GCCAAATGGCCAGCTCCTCG	0.6446	0.617	0.8052	0.2539	0.3534	0.6226	0.5842	0.8702	0.0457	0.1707	TACC3
chr4	1728429	1728449	+	CTGATGGCGCCACCAGCAAA	0.5726	0.48	0.7059	0.5438	0.2064	0.4629	0.353	-0.4196	-0.2799	0.0747	TACC3
chr4	1728517	1728537	+	GAGGCAGCAAAAGGCCCCGC	0.2924	0.4509	0.5949	0.6737	0.5805	0.6153	0.5966	0.3346	0.1967	0.0988	TACC3
chr4	1728520	1728540	+	GCAGCAAAAGGCCCCGCAGG	0.5386	0.5574	0.7496	0.7114	0.5894	0.6626	0.495	0.5191	-0.052	0.1381	TACC3
chr4	1728551	1728571	+	GACGACGGTAGGAGCGGAGC	0.7639	0.4007	0.7119	0.5268	0.5442	0.6394	0.5435	0.201	0.1332	0.016	TACC3
chr4	1728638	1728658	+	CCAAACTTCATCCCGTTCGG	0.862	0.642	0.7911	0.3494	0.3577	0.6047	0.5244	0.1281	-0.3755	0.483	TACC3
chr4	1731278	1731298	+	GAGCTTCAGAGACCCCGCTG	0.5166	0.6178	0.8052	0.6672	0.6307	0.7124	0.5597	0.8503	0.5775	0.0879	TACC3
chr4	1735307	1735327	+	CAGTTTGGAACTTCCTCGGT	0.6897	0.5531	0.611	0.513	0.5281	0.6214	0.4943	0.2667	0.4529	0.1467	TACC3
chr4	1735714	1735734	+	GCCCTCTTGTCCCCAGTTTA	0.3918	0.1509	0.6681	0.368	0.3591	0.2703	0.1826	-0.9793	-0.4989	0.0712	TACC3
chr4	1735728	1735748	+	AGTTTAAGGAGTCGGCCTTG	0.957	0.678	0.7149	0.3805	0.478	0.624	0.3751	-0.1666	-0.0256	0.1234	TACC3
chr4	1735767	1735787	+	TCAAGTTCGACCCCCTCCTG	0.525	0.6155	0.8194	0.5737	0.5524	0.5469	0.4144	0.4812	0.1719	0.1202	TACC3
chr4	1799501	1799521	+	CACTTCAGTGTGCGGGTGAC	0.37	0.4358	0.6015	0.5564	0.3941	0.3183	0.1771	-1.0452	-0.951	0.0326	FGFR3
chr4	1801477	1801497	+	TCTCCTGGCTGAAGAACGGC	0.4541	0.472	0.5208	0.4051	0.3293	0.6116	0.5723	0.3252	-0.0763	0.3653	FGFR3
chr4	1801506	1801526	+	CGCGGCGAGCACCGCATTGG	0.6279	0.4776	0.7769	0.6929	0.6714	0.6551	0.5953	0.2522	-0.0693	0.0304	FGFR3
chr4	1801514	1801534	+	GCACCGCATTGGAGGCATCA	0.5211	0.6231	0.6656	0.3986	0.305	0.4742	0.4871	0.0935	0.3936	0.0753	FGFR3
chr4	1801901	1801921	+	CGACGTGGAGTTCCACTGCA	0.3668	0.6358	0.6194	0.6938	0.5951	0.6163	0.5918	0.4389	0.1677	0.2215	FGFR3
chr4	1801949	1801969	+	CCAGTGGCTCAAGCACGTGG	0.3488	0.6771	0.7614	0.659	0.5845	0.7149	0.6751	1.3271	0.6595	0.4854	FGFR3
chr4	1802003	1802023	+	ACCCTACGTTACCGTGCTCA	0.9375	0.5725	0.6647	0.4071	0.2724	0.5181	0.4961	0.2013	-0.1769	0.0157	FGFR3
chr4	1802994	1803014	+	TGTCGAGCCACCAATTTCAT	0.5255	0.5159	0.7919	0.2984	0.2717	0.4056	0.1487	-0.6535	-0.0323	0.4047	FGFR3
chr4	1803008	1803028	+	TTTCATAGGCGTGGCCGAGA	0.6301	0.5385	0.721	0.507	0.0	0.4281	0.1884	-0.1494	0.1197	0.012	FGFR3
chr4	1803042	1803062	+	AGCGTTCACGGGCCCCGAGC	0.3187	0.4723	0.797	0.5858	0.414	0.5445	0.2785	-0.1372	0.0541	0.028	FGFR3
chr4	1803696	1803716	+	GGGCGCTAACACCACCGACA	0.8182	0.5886	0.7356	0.467	0.5799	0.695	0.6239	0.8159	0.6302	0.0676	FGFR3
chr4	1803705	1803725	+	CACCACCGACAAGGAGCTAG	0.4085	0.6283	0.6669	0.4305	0.5409	0.6397	0.4779	0.4129	-0.1055	0.1389	FGFR3
chr4	1803735	1803755	+	CTTGCACAACGTCACCTTTG	0.4273	0.4	0.7776	0.5002	0.2007	0.3655	0.2342	-0.6752	-0.4255	0.1079	FGFR3
chr4	1804445	1804465	+	CTGCGCAGCCCCCCCAAGAA	0.47	0.4176	0.7435	0.4983	0.3562	0.3905	0.4073	-0.1808	-0.1437	0.0663	FGFR3
chr4	1804498	1804518	+	CCGCTTCCCGCTCAAGCGAC	0.6401	0.4847	0.6194	0.6552	0.2138	0.423	0.2659	-0.1367	-0.2488	0.1033	FGFR3
chr4	1804860	1804880	+	CACCACTGGTGCGCATCGCA	0.8051	0.5608	0.6335	0.458	0.4364	0.5334	0.3811	-0.0791	-0.2976	0.0665	FGFR3
chr4	1804871	1804891	+	CGCATCGCAAGGCTGTCCTC	0.8278	0.3913	0.7686	0.3833	0.4429	0.534	0.2433	-0.2593	-0.0615	0.0129	FGFR3
chr4	1805390	1805410	+	CGGCCAGGTGGTCATGGCGG	0.3928	0.4702	0.7496	0.8774	0.6158	0.5662	0.5324	0.2807	-0.3374	0.2438	FGFR3
chr4	1805408	1805428	+	GGAGGCCATCGGCATTGACA	0.388	0.6228	0.797	0.3028	0.4909	0.739	0.5966	0.5514	0.5114	0.1087	FGFR3
chr4	1805553	1805573	+	CACAGACGATGCCACTGACA	0.2558	0.6324	0.7356	0.4043	0.4459	0.6104	0.512	0.254	0.1558	0.0224	FGFR3
chr4	1825583	1825603	+	GGCGGTCTTCCGTGACGCCC	0.6882	0.383	0.6303	0.4524	0.5021	0.5802	0.4196	-0.6871	-1.0367	0.0208	LETM1
chr4	1841727	1841747	+	GCCGAGGTGATCGCCTCTGG	0.48	0.6157	0.843	0.6757	0.7056	0.6732	0.6521	0.5605	0.1283	0.2287	LETM1
chr4	1841740	1841760	+	CCTCTGGAGGATGTGTACAC	0.2741	0.5972	0.8013	0.6394	0.4611	0.6224	0.57	0.2716	0.441	0.3374	LETM1
chr4	1900941	1900961	+	CAAACTGCGTTTTGAGTCCC	0.4511	0.4265	0.4991	0.4311	0.2117	0.3962	0.24	-1.1563	-1.3325	0.0287	NSD2
chr4	1901175	1901195	+	ATATGACTCCTTGCTGGAGC	0.4482	0.4029	0.6881	0.2561	0.1401	0.5741	0.2215	-0.4434	-0.8047	0.116	NSD2
chr4	1916944	1916964	+	AAGAGCCTCGTAGCTTTTGA	0.4512	0.2948	0.7497	0.443	0.3635	0.4784	0.2436	-1.5193	-1.1294	0.1515	NSD2
chr4	1918274	1918294	+	TCTCAACCCTCAAGTAGCCA	0.4209	0.6104	0.7069	0.2179	0.0	0.5266	0.4786	0.2325	-0.0539	0.4846	NSD2
chr4	1918446	1918466	+	CTGGAGAGTCACCCCGACAT	0.852	0.5675	0.7733	0.5444	0.6198	0.6454	0.5223	0.6467	0.825	0.0644	NSD2
chr4	1918475	1918495	+	TACTCCTCAAAAGACGGCAG	0.7938	0.594	0.6596	0.5422	0.5602	0.6693	0.5446	0.9046	0.1408	0.3774	NSD2
chr4	1918513	1918533	+	GAGTAGGGTCTCCTCCTGGG	0.2192	0.6565	0.7325	0.8095	0.6823	0.7035	0.7424	0.849	0.3998	0.3059	NSD2
chr4	1918546	1918566	+	CAGTCTCCATGCCACGAAGC	0.5316	0.5664	0.6183	0.52	0.2642	0.5625	0.5677	0.3246	0.3185	0.1406	NSD2
chr4	1918594	1918614	+	TGGTCTTCTGTCAAAAACAC	0.3444	0.4729	0.5083	0.4021	0.3124	0.6397	0.3589	-0.1215	-0.4505	0.2514	NSD2
chr4	1930631	1930651	+	GCTGAGCACCCAGATGCTTC	0.3608	0.4648	0.8155	0.292	0.1952	0.3813	0.2811	-0.3919	0.0247	0.0476	NSD2
chr4	1938473	1938493	+	GGCCAGAACAAGCTCTTACA	0.5021	0.5509	0.778	0.194	0.3575	0.5786	0.4565	0.4223	0.7533	0.0953	NSD2
chr4	1938482	1938502	+	AAGCTCTTACAAGGCCATGG	0.3002	0.7108	0.7202	0.6382	0.5738	0.6886	0.6941	1.1289	0.8123	0.3781	NSD2
chr4	1938510	1938530	+	TCCTCGCTCAAGAGCCAGGC	0.3099	0.4888	0.5552	0.4571	0.3247	0.4619	0.4443	-0.2273	-0.2914	0.114	NSD2
chr4	1951149	1951169	+	TCATCCAAAAAGTCTGAGCG	0.323	0.6638	0.6438	0.4045	0.2441	0.616	0.5909	0.5309	-0.5167	0.3381	NSD2
chr4	1951166	1951186	+	GCGAGGAGTGACTGCCAAAA	0.4036	0.4379	0.6882	0.8328	0.4563	0.4659	0.3132	-0.3629	0.0747	0.2132	NSD2
chr4	1952171	1952191	+	CCTGCCTTGGGCTTTCCCGG	0.3169	0.571	0.7918	0.6064	0.6404	0.685	0.5598	0.2666	-0.2945	0.6614	NSD2
chr4	1952209	1952229	+	ACCTGCAGCGAGTGTGCCTC	0.4705	0.4227	0.6644	0.5805	0.3184	0.5023	0.3736	-0.0115	-0.2253	0.0282	NSD2
chr4	1953430	1953450	+	CTGACTGTATTTGAGAGCCG	0.2941	0.5592	0.6929	0.5738	0.4723	0.6345	0.5141	0.3838	-0.3195	0.8886	NSD2
chr4	1953502	1953522	+	TCAAACCCAAGGCCGTCAAA	0.5326	0.4441	0.7828	0.3397	0.0	0.4024	0.3184	-0.4947	-0.0885	0.4924	NSD2
chr4	1953508	1953528	+	CCAAGGCCGTCAAAAGGTAC	0.7501	0.5344	0.6775	0.4703	0.3353	0.5483	0.3401	-0.1933	-0.21	0.2934	NSD2
chr4	1955204	1955224	+	GGGGATGCTTGTCTGGCAGC	0.234	0.4899	0.7214	0.5262	0.3686	0.5866	0.4389	0.0777	-0.143	0.0656	NSD2
chr4	1955263	1955283	+	TGCCCACTTCACTGCTCGGA	0.472	0.5162	0.5461	0.4163	0.1952	0.5391	0.368	-0.063	-0.3219	0.0094	NSD2
chr4	1955318	1955338	+	TGGTGCTTCGTGTGCTCCAA	0.5038	0.4897	0.6503	0.5778	0.4254	0.4593	0.2287	-1.2532	-1.2809	0.1145	NSD2
chr4	1955323	1955343	+	CTTCGTGTGCTCCAAAGGTG	0.7165	0.5249	0.7312	0.5336	0.5075	0.6308	0.5458	0.122	-0.2071	0.0824	NSD2
chr4	1955770	1955790	+	GCTGGTTCTGCAATGACTGC	0.3658	0.3691	0.7636	0.2991	0.1185	0.5778	0.4528	-0.4131	-0.6315	0.1653	NSD2
chr4	1984862	1984882	+	GGAGGGAAGGTAGCTCGTGG	0.257	0.5429	0.843	0.5753	0.679	0.7373	0.5509	0.5904	0.316	0.2265	NELFA
chr4	1984872	1984892	+	TAGCTCGTGGAGGGCAGCGC	0.3511	0.4575	0.7261	0.5333	0.3875	0.5157	0.4252	0.3505	0.3786	0.1341	NELFA
chr4	1984885	1984905	+	GCAGCGCAGGCTCATTGTTC	0.6547	0.3239	0.7177	0.4391	0.3368	0.4441	0.312	-1.077	-0.4511	0.0199	NELFA
chr4	1985768	1985788	+	GCCCTACCTGCGTGGACACC	0.4595	0.5074	0.7119	0.455	0.459	0.5453	0.4209	0.4416	0.5204	0.0475	NELFA
chr4	1986287	1986307	+	TTCCGCAGCAGCGTCCTGGA	0.3706	0.5517	0.7151	0.5181	0.5192	0.6473	0.5658	0.6399	0.5521	0.0751	NELFA
chr4	1986349	1986369	+	GGGCGCCGTGGGGCTTCTGA	0.2674	0.3575	0.8253	0.4947	0.6445	0.6152	0.4158	0.1307	0.118	0.0579	NELFA
chr4	1989764	1989784	+	AATGCTTCACCGGGGGAGTG	0.6457	0.4883	0.7193	0.6363	0.3861	0.4026	0.3385	-0.469	-0.8143	0.0243	NELFA
chr4	1989785	1989805	+	GGGGTCCCGCGAGGGTCGTC	0.5173	0.3623	0.6584	0.602	0.4802	0.4373	0.1324	-0.3729	-0.1987	0.0237	NELFA
chr4	1991640	1991660	+	GTCGGCGACCATGAGCACCC	0.7685	0.6046	0.7497	0.4858	0.6306	0.7919	0.6533	1.0643	0.723	0.0431	NELFA
chr4	1991654	1991674	+	GCACCCAGGGGTCCGAGTCG	0.8704	0.5478	0.7779	0.5623	0.5564	0.6342	0.373	0.6675	0.1341	0.1315	NELFA
chr4	1991681	1991701	+	CGAGCTGGATGATCTCCATT	0.6078	0.4045	0.6657	0.3482	0.5734	0.4852	0.2317	-0.3535	0.3869	0.3837	NELFA
chr4	2008844	2008864	+	CGATGACCGCGGCCGTGAGC	0.5009	0.4561	0.7637	0.3138	0.0934	0.5151	0.2488	-0.1707	-0.1004	0.0329	NELFA
chr4	2009268	2009288	+	CAAAAAATGACGTCACGAGC	0.839	0.5361	0.6586	0.2703	0.0	0.4336	0.168	-0.1085	-0.184	0.1136	LOC124900839
chr4	2009323	2009343	+	CGGCCTGGCATTCGCAGTGC	0.4307	0.3861	0.609	0.8224	0.2943	0.4792	0.3902	-0.52	-0.5975	0.0439	LOC124900839
chr4	2009366	2009386	+	CTGCTCGCGCGGTGGGGCGG	0.3113	0.3077	0.8099	0.7899	0.4663	0.4576	0.3025	-0.5596	-0.8311	0.0406	LOC124900839
chr4	2009602	2009622	+	GCGCTGAGCATGCGGGTCGG	0.5243	0.4279	0.8051	0.6934	0.5942	0.6216	0.5889	0.225	-0.3929	0.0978	LOC124900839
chr4	2009683	2009703	+	CCAGTCGGGCTGGAGCCGCC	0.2613	0.4856	0.7482	0.6662	0.4633	0.4421	0.3432	0.1209	-0.1039	0.1553	LOC124900839
chr4	2040871	2040891	+	CACCCGCGTCCGGCCGGGGC	0.3355	0.2471	0.7303	0.4567	0.4295	0.4588	0.1977	-0.8913	-1.2361	0.0041	C4orf48
chr4	2040898	2040918	+	GCTCTGACCACGCGAGAAGC	0.3612	0.4743	0.7102	0.3372	0.0035	0.5422	0.485	0.1059	0.049	0.2611	C4orf48
chr4	2041760	2041780	+	CCGCCGGCCTTGCGCTCTGG	0.3592	0.4914	0.7637	0.7082	0.5331	0.5916	0.436	0.0771	-0.5138	0.0711	C4orf48
chr4	2059543	2059563	+	GACGAAGATCGTGGCCGCCG	0.318	0.608	0.7344	0.5957	0.6236	0.7383	0.5555	0.4227	-0.5941	0.2005	NAT8L
chr4	2059753	2059773	+	CGAGTTCCGTGCGGCCGAGC	0.4576	0.4242	0.693	0.5998	0.4023	0.5212	0.3623	-0.0186	-0.1038	0.0281	NAT8L
chr4	2059756	2059776	+	GTTCCGTGCGGCCGAGCAGG	0.5723	0.539	0.7054	0.7023	0.3905	0.6428	0.593	0.6572	-0.1763	0.2376	NAT8L
chr4	2061064	2061084	+	GCGCTACTACTACAGCCGCA	0.7797	0.6232	0.6584	0.5108	0.3818	0.6051	0.5717	0.7506	0.5196	0.9045	NAT8L
chr4	2156820	2156840	+	TCCAGTCTGATTCCATGTAG	0.257	0.5234	0.7094	0.6268	0.6244	0.6888	0.4843	0.055	-0.1748	0.2493	POLN
chr4	2157869	2157889	+	AGCTAGTAATCCATCTACAA	0.3676	0.5358	0.6691	0.4924	0.2845	0.5995	0.6094	0.5425	0.6776	0.1971	POLN
chr4	2170725	2170745	+	GACTGTTCCTTTGACTCAGC	0.3002	0.4515	0.6597	0.4226	0.1221	0.4133	0.1898	-0.9188	-0.8943	0.124	POLN
chr4	2170749	2170769	+	GCAGCTTTAACTTGCCAAAG	0.3794	0.6241	0.6362	0.3411	0.4285	0.5819	0.409	-0.2456	-0.4516	0.3349	POLN
chr4	2179301	2179321	+	ACTCACCACAATATTTCTTG	0.3307	0.6253	0.819	0.1302	0.2241	0.4737	0.2941	-0.6054	-0.5129	0.1616	POLN
chr4	2179392	2179412	+	AAAGAGGGTGTGGCATCACT	0.2301	0.5474	0.7389	0.6427	0.4783	0.4502	0.4496	-0.0375	0.4037	0.1978	POLN
chr4	2198612	2198632	+	GCCCTCCAGAACAGGACCAC	0.5192	0.5321	0.6647	0.5089	0.5867	0.6546	0.5826	0.869	0.6937	0.1043	POLN
chr4	2208018	2208038	+	TATACATCACAGTTATCACC	0.5237	0.5845	0.631	0.1784	0.1301	0.6168	0.5732	0.6044	0.8418	0.1277	POLN
chr4	2238921	2238941	+	GCATTCTCTCTTACCACAGC	0.3064	0.563	0.6597	0.3124	0.1705	0.5352	0.3742	0.0491	-0.0143	0.3555	HAUS3
chr4	2240162	2240182	+	TCTCTAGTCGTCTCTCCTCA	0.3315	0.5917	0.7777	0.2786	0.3825	0.5335	0.2994	-0.4038	-0.5096	0.4272	HAUS3
chr4	2240582	2240602	+	TATTACGTCGCTGAATTTTT	0.2673	0.1461	0.6487	0.275	0.0716	0.2782	-0.0181	-2.0899	-1.3757	0.0877	HAUS3
chr4	2252415	2252435	+	GCACCTTGGCCCGCTTCAGG	0.4896	0.5746	0.7779	0.4284	0.3494	0.6251	0.5583	0.5524	0.2396	0.1787	MXD4
chr4	2252478	2252498	+	CCAGTTGCTTGAGCTGCTCA	0.3462	0.6054	0.7356	0.3052	0.4046	0.5861	0.4651	0.1359	-0.2528	0.0758	MXD4
chr4	2261771	2261791	+	CCTGGCGAAGTCGCCGTCGA	1.0	0.4477	0.8061	0.5927	0.5264	0.5604	0.3235	-0.0125	-0.352	0.0194	MXD4
chr4	2261783	2261803	+	GCCGTCGAAGGGCAGCACCG	0.53	0.714	0.8524	0.4815	0.6391	0.7132	0.7537	1.572	0.6684	0.4518	MXD4
chr4	2261913	2261933	+	TACCTCGATCCCTGCGCTCC	0.6207	0.4475	0.6789	0.3659	0.2515	0.4336	0.4178	0.4596	0.4412	0.0023	MXD4
chr4	2304707	2304727	+	CCCCTCGGCCACGGGCTCCG	0.2242	0.5112	0.7769	0.5073	0.5986	0.6183	0.5295	0.5655	-0.2735	0.1205	ZFYVE28
chr4	2304739	2304759	+	GGGTGGCGACCGCAGAGTCC	0.4476	0.4288	0.773	0.4897	0.55	0.6489	0.4842	0.2552	0.346	0.0421	ZFYVE28
chr4	2304874	2304894	+	CCAGGTGCAGCCGCGAGTCC	0.3838	0.4566	0.7781	0.6478	0.5101	0.6014	0.4033	0.2171	0.2119	0.0337	ZFYVE28
chr4	2304901	2304921	+	TGCAGGAGCTGGTGCCCGCG	0.2378	0.4917	0.7563	0.6929	0.6338	0.5829	0.5163	0.7691	0.0594	0.3504	ZFYVE28
chr4	2304965	2304985	+	CAAGTCCTCCTCCTTTTCCG	0.2523	0.5991	0.8194	0.3727	0.5952	0.6702	0.6275	-0.2008	-0.3903	0.5712	ZFYVE28
chr4	2305150	2305170	+	CCTCGTCACTGCCTGACCGC	0.7377	0.4782	0.7919	0.3928	0.4007	0.5781	0.5511	0.3982	0.1639	0.1739	ZFYVE28
chr4	2305169	2305189	+	CAGGCGCGGTCTACCTGGAG	0.7533	0.609	0.7385	0.7124	0.651	0.659	0.494	0.3103	0.0516	0.0124	ZFYVE28
chr4	2305322	2305342	+	GTCGTCGTACTGCATGGAGC	0.7761	0.5384	0.7686	0.2834	0.3897	0.6363	0.5212	0.6457	0.3627	0.1698	ZFYVE28
chr4	2305371	2305391	+	TTAGCTGAGAGTGGCCCCTC	0.4268	0.3232	0.609	0.7236	0.4531	0.5012	0.3864	0.1608	0.4459	0.0325	ZFYVE28
chr4	2305462	2305482	+	CCACGTCTTGGGAAATGCAG	0.2414	0.6279	0.7567	0.4638	0.5201	0.665	0.4775	0.2588	-0.1786	0.6483	ZFYVE28
chr4	2320174	2320194	+	TTTCCGCAGCAACGTGTGGA	0.4545	0.5126	0.6402	0.301	0.1275	0.5296	0.277	-0.808	-1.1873	0.0589	ZFYVE28
chr4	2320245	2320265	+	GTCCGTCCGCATAGACCACG	0.5507	0.6736	0.6669	0.4323	0.5912	0.703	0.6448	0.6782	-0.1698	0.5039	ZFYVE28
chr4	2330896	2330916	+	GCTCCGGCAAGGGTCTGAGC	0.2669	0.4394	0.7929	0.2426	0.1941	0.4525	0.5108	0.0564	0.2603	0.0414	ZFYVE28
chr4	2335717	2335737	+	GCCTGGGGATGCTGAACATG	0.2589	0.5153	0.643	0.5444	0.6747	0.6946	0.488	0.4403	-0.0598	0.0671	ZFYVE28
chr4	2335753	2335773	+	CATCAATCATGTCCTGAGTC	0.6866	0.4797	0.7148	0.3727	0.2245	0.4292	0.258	-0.2964	-0.3162	0.0765	ZFYVE28
chr4	2335768	2335788	+	GAGTCAGGTACCCGAAGTCC	0.4566	0.453	0.48	0.5338	0.5449	0.6486	0.5749	0.4525	0.4968	0.0349	ZFYVE28
chr4	2339453	2339473	+	TGAGCTCAAACTCTGCGAAC	0.5977	0.4821	0.6516	0.3543	0.1963	0.5441	0.4381	0.0765	0.3158	0.2045	ZFYVE28
chr4	2339504	2339524	+	TCTTCTCTGTGTAGGTGTTC	0.2466	0.3361	0.5754	0.4375	0.0	0.3326	0.2251	-0.7448	-0.5791	0.0688	ZFYVE28
chr4	2339528	2339548	+	CCCGCAGCGCCTGGTCACGG	0.4837	0.6127	0.7071	0.5913	0.6848	0.7175	0.6866	0.9453	0.1533	0.1156	ZFYVE28
chr4	2339549	2339569	+	GGGCGCCCCGCACGTCCTCC	0.2772	0.4094	0.7214	0.4708	0.468	0.4027	0.2052	-0.8855	-0.8129	0.0452	ZFYVE28
chr4	2339630	2339650	+	TGATGATGGAGCCGGCGGCC	0.3298	0.4404	0.5826	0.5102	0.2126	0.3646	0.2508	-0.7518	-1.0652	0.0255	ZFYVE28
chr4	2341485	2341505	+	CGAACCACAGCTGGCCGGCC	0.3476	0.4373	0.5603	0.7009	0.296	0.3855	0.2652	-0.7615	-1.0346	0.0204	ZFYVE28
chr4	2341508	2341528	+	TTGTCGTGCCGGATCTCCTC	0.8817	0.3983	0.6891	0.4734	0.2858	0.5248	0.3371	-0.138	-0.0324	0.0418	ZFYVE28
chr4	2353917	2353937	+	TGCCCCGTGGCTCACCTGAC	0.4684	0.4699	0.6453	0.5612	0.4631	0.336	0.3057	-0.3458	-0.1841	0.0239	ZFYVE28
chr4	2436953	2436973	+	GGTGGATGCCTTCTACGTGG	0.5722	0.7028	0.7658	0.7624	0.6148	0.7246	0.7103	1.2633	0.5108	0.692	CFAP99
chr4	2436995	2437015	+	GGTTGACCACAGCCGCTTCG	0.9448	0.5748	0.8471	0.3026	0.4205	0.6011	0.5829	0.1374	-0.2072	0.2011	CFAP99
chr4	2437000	2437020	+	ACCACAGCCGCTTCGAGGGT	0.8294	0.5454	0.6311	0.344	0.5261	0.6343	0.4465	0.3838	0.2674	0.0793	CFAP99
chr4	2438079	2438099	+	CCTAGCCACATTCCTGCTGG	0.2897	0.6486	0.8474	0.5826	0.5257	0.6377	0.5394	0.5219	-0.1722	0.1467	CFAP99
chr4	2438142	2438162	+	GCCCGTGGATAAGATGTGCA	0.7471	0.6236	0.6726	0.4406	0.5541	0.6537	0.7002	1.1275	0.5711	0.4213	CFAP99
chr4	2443194	2443214	+	CTACGAGCCAGCCCACGTGA	0.8308	0.6293	0.6965	0.4596	0.4146	0.6583	0.5791	0.5591	0.4777	0.3118	CFAP99
chr4	2443220	2443240	+	ACTGGATCGACCCCCTGATG	0.6799	0.6209	0.8758	0.5603	0.579	0.6378	0.4851	1.1291	0.8445	0.1635	CFAP99
chr4	2443224	2443244	+	GATCGACCCCCTGATGAGGT	1.0	0.6489	0.7573	0.4664	0.5191	0.666	0.6052	0.9731	0.6881	0.3735	CFAP99
chr4	2445148	2445168	+	GGAGCTGATCAACCACCTGG	0.2139	0.6441	0.6538	0.3565	0.641	0.7545	0.633	1.2964	0.7127	0.5824	CFAP99
chr4	2445193	2445213	+	TCCTTTAAAGACCAAGGCCA	0.2738	0.5855	0.564	0.3115	0.3699	0.5963	0.5449	0.042	-0.4591	0.3781	CFAP99
chr4	2449677	2449697	+	GAGCACCTACCAGCCACCCA	0.3614	0.5775	0.7497	0.5584	0.5667	0.6741	0.6531	1.044	0.9116	0.3593	CFAP99
chr4	2449706	2449726	+	AGCAGCTGGAGACAGTCAAG	0.236	0.6081	0.8052	0.4576	0.6786	0.7054	0.6314	0.928	0.6934	0.206	CFAP99
chr4	2449722	2449742	+	CAAGAGGTACAACCGCCGAA	0.9084	0.6605	0.7103	0.3868	0.3579	0.5959	0.5946	0.6222	0.4469	0.6729	CFAP99
chr4	2449728	2449748	+	GTACAACCGCCGAAAGGCCG	1.0	0.5291	0.7708	0.3695	0.4853	0.6771	0.5929	0.5876	-0.4228	0.886	CFAP99
chr4	2449938	2449958	+	GCTGCTGAGGGCAAACATCG	0.4824	0.6591	0.7101	0.2877	0.488	0.6592	0.7036	1.0449	0.2116	0.4082	CFAP99
chr4	2449961	2449981	+	AACTGCGCTGCGCCATGCCC	0.2628	0.4214	0.6821	0.3751	0.4662	0.7109	0.4084	0.4532	0.436	0.0844	CFAP99
chr4	2449983	2450003	+	GTCCTGCAGGGAGCGAGTGC	0.2859	0.4555	0.7875	0.4157	0.4348	0.6358	0.4333	0.3164	0.3204	0.053	CFAP99
chr4	2451310	2451330	+	AGGGGCCTTGTACCAGCGGC	0.4959	0.47	0.6194	0.6684	0.5817	0.5818	0.4676	0.0473	-0.3657	0.0703	CFAP99
chr4	2452186	2452206	+	CGAGTGGCAGAAGAAGATGC	0.2112	0.6316	0.6775	0.3715	0.5001	0.6858	0.6823	0.875	0.7503	0.3594	CFAP99
chr4	2452201	2452221	+	GATGCAGGCGAAGGACCGGG	0.2577	0.6234	0.6047	0.7501	0.6451	0.7148	0.648	0.8562	-0.0602	0.7874	CFAP99
chr4	2452238	2452258	+	AGCGAGTGCCGGCGGTTGCA	1.0	0.484	0.715	0.3617	0.3787	0.4515	0.3556	-0.0784	-0.0431	0.0407	CFAP99
chr4	2452255	2452275	+	GCAAGGGAAGCTTAGCCATG	0.2344	0.7041	0.8146	0.4398	0.6013	0.6594	0.6258	0.5672	0.183	0.1908	CFAP99
chr4	2458745	2458765	+	TGCAGAGAGACGGCTCCGGG	0.508	0.6658	0.8037	0.5998	0.6791	0.7105	0.5725	0.819	0.2384	0.3728	CFAP99
chr4	2458750	2458770	+	AGAGACGGCTCCGGGAGGAC	0.3275	0.462	0.6584	0.5797	0.5591	0.6311	0.5014	-0.3085	-0.1289	0.0608	CFAP99
chr4	2458842	2458862	+	GCGAAGGGCCGACAGCAGAC	0.6191	0.5508	0.7245	0.6941	0.2052	0.5576	0.5172	0.8429	0.8981	0.4864	CFAP99
chr4	2459092	2459112	+	GCTTGGCCCCCAAGTTCAGG	0.4419	0.621	0.781	0.4002	0.3017	0.591	0.5366	0.5253	0.0115	0.6202	CFAP99
chr4	2459101	2459121	+	CCAAGTTCAGGAGGCGATCG	0.9054	0.5953	0.7344	0.6391	0.5333	0.6009	0.5861	0.0287	-0.6054	0.1355	CFAP99
chr4	2459109	2459129	+	AGGAGGCGATCGAGGAGAGC	0.2266	0.3727	0.7355	0.5111	0.493	0.6334	0.509	0.2473	0.358	0.0299	CFAP99
chr4	2512495	2512515	+	TGTGGTGAGCAGTGACGATG	0.2822	0.6725	0.7421	0.7023	0.6716	0.757	0.677	0.926	0.3059	0.0824	RNF4
chr4	2512551	2512571	+	CCCATACTCCCAGAAACGCC	0.4443	0.557	0.591	0.2674	0.2203	0.5098	0.3553	0.1361	-0.3678	0.2375	RNF4
chr4	2537148	2537168	+	CGCCCCCGGAGGCTACTTCG	0.823	0.5624	0.7294	0.4679	0.5602	0.5299	0.5208	0.4157	-0.1443	0.0472	FAM193A
chr4	2596090	2596110	+	TTAGTTTTGGCATGAATCAT	0.8983	0.4648	0.5689	0.5056	0.2624	0.4498	0.1794	-0.6696	-0.4081	0.1123	FAM193A
chr4	2596261	2596281	+	GGGTGTGCCCGGACTGCCGC	0.4086	0.4977	0.7495	0.5212	0.486	0.6459	0.4015	0.0913	-0.5761	0.0872	FAM193A
chr4	2625356	2625376	+	AGACACCGCATGCTCGTGCG	0.8602	0.5945	0.8037	0.448	0.5347	0.644	0.7094	1.0032	0.2044	0.4505	FAM193A
chr4	2626403	2626423	+	TCACAGAGAAATTTCGGCAG	0.733	0.5374	0.7863	0.4527	0.3265	0.5883	0.4399	0.6011	-0.1101	0.2004	FAM193A
chr4	2626478	2626498	+	GGTGCGCTGCATCTACCGCC	0.5944	0.5373	0.6153	0.634	0.4646	0.6598	0.5689	0.45	0.1231	0.5523	FAM193A
chr4	2626482	2626502	+	CGCTGCATCTACCGCCAGGC	0.5568	0.4667	0.5684	0.4118	0.4402	0.4373	0.3757	-0.893	-0.9265	0.0249	FAM193A
chr4	2626505	2626525	+	AACCCCGCTGGCAGATGACC	0.3122	0.4718	0.5558	0.3038	0.5007	0.6615	0.4567	0.4704	0.4788	0.0411	FAM193A
chr4	2626532	2626552	+	GTCTCTGGTGCCTGACAAGG	0.2122	0.583	0.5496	0.6771	0.6624	0.7225	0.664	0.6724	0.1616	0.1036	FAM193A
chr4	2631030	2631050	+	GTCGGCTGCGGCCAAGGTGA	0.3115	0.4739	0.6965	0.6414	0.5544	0.6583	0.6665	0.698	0.246	0.1343	FAM193A
chr4	2631090	2631110	+	GTTCATCTCCCTCCTGCTTG	0.2001	0.534	0.8616	0.3475	0.3983	0.5941	0.4806	-0.195	-0.8541	0.2688	FAM193A
chr4	2639837	2639857	+	CCGCACTGGTGTCACAGATC	0.6361	0.4683	0.7356	0.5852	0.3465	0.3608	0.3692	-0.1215	0.333	0.0084	FAM193A
chr4	2646738	2646758	+	GCAGAGGTACCAGCGTTCCG	0.4886	0.6546	0.843	0.4536	0.6042	0.6937	0.7283	0.9137	0.2233	0.8413	FAM193A
chr4	2646741	2646761	+	GAGGTACCAGCGTTCCGAGG	0.7065	0.5981	0.8383	0.8308	0.664	0.7399	0.6574	1.1521	0.6889	0.1194	FAM193A
chr4	2646810	2646830	+	CGACGCCTATGTCGACGAGC	1.0	0.5405	0.5973	0.308	0.1659	0.4599	0.3199	-0.42	-0.5949	0.1208	FAM193A
chr4	2659642	2659662	+	ACTGCCCCAACTGCAACTAC	0.3121	0.5129	0.6547	0.4247	0.2345	0.5098	0.4813	-0.1887	0.2549	0.1891	FAM193A
chr4	2659648	2659668	+	CCAACTGCAACTACAGGAGA	0.2752	0.5878	0.57	0.4266	0.4048	0.632	0.5533	0.3029	-0.0734	0.197	FAM193A
chr4	2662897	2662917	+	GAGTAATTATGATGATACCG	0.3534	0.7248	0.5486	0.3374	0.4746	0.6956	0.6411	1.0829	0.4198	0.7477	FAM193A
chr4	2662963	2662983	+	CGGGGAAAACATGGCCCTGA	0.223	0.5599	0.6505	0.7214	0.5497	0.5714	0.3836	-0.4032	-0.4404	0.0483	FAM193A
chr4	2663270	2663290	+	TCCTACCCAACACAGCAGGT	0.3926	0.7298	0.6251	0.2527	0.3835	0.641	0.7211	0.8459	0.6879	0.3778	FAM193A
chr4	2689528	2689548	+	GAATCACACAAATAAGCATC	0.2962	0.4924	0.4941	0.4371	0.2131	0.5753	0.4283	-0.0138	0.5489	0.086	FAM193A
chr4	2689687	2689707	+	GCCAGATACAATTTCTGGTA	0.2638	0.3807	0.6301	0.4217	0.3728	0.4689	0.2226	-0.3117	0.0297	0.0289	FAM193A
chr4	2690948	2690968	+	TCCAAGAGACCTCCTTCAGT	0.3823	0.6385	0.7591	0.1929	0.321	0.5741	0.5354	0.3377	0.5521	0.2901	FAM193A
chr4	2690953	2690973	+	GAGACCTCCTTCAGTAGGTA	0.4383	0.4699	0.5461	0.5361	0.4257	0.6218	0.5198	-0.4015	-0.171	0.0724	FAM193A
chr4	2693624	2693644	+	ACTCGGCCCCAGCCGCCCCG	0.2962	0.6343	0.9607	0.5027	0.4909	0.596	0.6146	0.8466	0.1139	0.5881	FAM193A
chr4	2744914	2744934	+	AGCGCTGCCACTTGGCATTG	0.4406	0.6059	0.6787	0.3706	0.3301	0.4512	0.4071	-0.2186	-0.3465	0.0305	TNIP2
chr4	2747640	2747660	+	ACACTGTGGCCTACCTGGTC	0.4704	0.4553	0.7245	0.5277	0.3624	0.4526	0.3871	-0.0152	0.2846	0.006	TNIP2
chr4	2747773	2747793	+	CGTTGGCCAAGGAGCGGCAC	0.7453	0.4609	0.7302	0.6404	0.5361	0.6565	0.4948	0.4774	0.412	0.1222	TNIP2
chr4	2756114	2756134	+	CGTCCCCCTCCAGCGCGGCC	0.3645	0.3597	0.7017	0.3737	0.0158	0.3627	0.1995	-0.3547	-0.6783	0.0586	TNIP2
chr4	2756201	2756221	+	GCTGTCCGGCCTCGTGGTAC	0.5616	0.3566	0.7494	0.5216	0.3134	0.4916	0.3997	-0.1235	-0.2211	0.0176	TNIP2
chr4	2818312	2818332	+	GGGGCCGTGCCGGTGCTCGC	0.2872	0.3375	0.7413	0.4888	0.4043	0.4955	0.2073	-0.5356	-0.534	0.0441	SH3BP2
chr4	2818317	2818337	+	CGTGCCGGTGCTCGCAGGGG	0.4894	0.4625	0.7005	0.8884	0.5841	0.5787	0.27	0.2195	-0.2777	0.0268	SH3BP2
chr4	2820703	2820723	+	GGCTGGCTACCTGCACAAGA	0.3425	0.5159	0.6442	0.4002	0.4938	0.6805	0.5432	0.2301	0.1419	0.1627	SH3BP2
chr4	2825126	2825146	+	GCTGGATGGCCTTGCTGCGC	0.4834	0.356	0.721	0.3126	0.0	0.4459	0.3772	-0.2887	-0.4435	0.0105	SH3BP2
chr4	2827296	2827316	+	CCGTACCCCACGGACAATGA	0.6795	0.5609	0.7353	0.4602	0.3021	0.5941	0.7268	0.5337	0.3839	0.1316	SH3BP2
chr4	2827603	2827623	+	AGACTATGAGCACGACGATG	0.5782	0.6977	0.6527	0.5026	0.4723	0.6811	0.6555	0.5999	-0.0821	0.2579	SH3BP2
chr4	2827644	2827664	+	CTGACTCCCCGGAGCCCGGA	0.3029	0.4633	0.6075	0.5844	0.4257	0.585	0.5636	0.0885	-0.0571	0.1576	SH3BP2
chr4	2829711	2829731	+	GGGTACCTGCTACCCCCCGA	0.5547	0.6038	0.6881	0.7235	0.563	0.5795	0.5939	0.4673	0.3121	0.4584	SH3BP2
chr4	2876034	2876054	+	CATGGCACCAGACCTTCGCC	0.7474	0.5938	0.7573	0.3331	0.322	0.5378	0.4139	0.3217	0.1742	0.1602	ADD1
chr4	2881923	2881943	+	GATACAGGAGCAATTTAAGA	0.416	0.4446	0.6937	0.2438	0.1112	0.5149	0.344	-0.3986	-0.0394	0.1532	ADD1
chr4	2884528	2884548	+	ACTCCTGTGAACGATCTTAG	0.5059	0.5226	0.7776	0.3268	0.3928	0.5606	0.5024	0.4133	0.3348	0.3185	ADD1
chr4	2884555	2884575	+	GATTCTATTGCGTATGACAA	0.507	0.6106	0.6651	0.508	0.2119	0.6574	0.4729	0.013	-0.1465	0.2281	ADD1
chr4	2894011	2894031	+	GACCAGAGTGAACTCCGAGC	0.7863	0.5989	0.7449	0.399	0.5043	0.6735	0.6713	0.7193	0.7015	0.29	ADD1
chr4	2898203	2898223	+	CCTCTTGCCAATCTCCCCGG	0.7074	0.7024	0.8332	0.6897	0.5559	0.6788	0.6169	1.1263	0.4534	0.5539	ADD1
chr4	2898263	2898283	+	TGGCATTCTGGTTGATGAAG	0.2347	0.5919	0.6386	0.5145	0.5293	0.6658	0.4292	0.2462	-0.1801	0.1075	ADD1
chr4	2898509	2898529	+	TGTGGTTGCCTGTGAGATCC	0.2434	0.4977	0.6725	0.5657	0.4738	0.6097	0.4656	0.3614	0.324	0.0459	ADD1
chr4	2898513	2898533	+	GTTGCCTGTGAGATCCAGGT	0.207	0.6104	0.6922	0.565	0.5494	0.6638	0.5958	0.7185	0.7923	0.2627	ADD1
chr4	2899258	2899278	+	GTTCGAACTCTGGCCAGTGC	0.5181	0.5256	0.8249	0.327	0.3765	0.6375	0.4569	0.2231	0.0804	0.0882	ADD1
chr4	2899321	2899341	+	AAAGCCAAGTCCCGTTCCCC	0.4312	0.4596	0.6232	0.3692	0.4709	0.5722	0.5367	0.1924	0.3511	0.0189	ADD1
chr4	2899333	2899353	+	CGTTCCCCAGGGTCTCCGGT	0.3698	0.4884	0.6731	0.3634	0.4662	0.6613	0.4571	0.1191	0.0496	0.4107	ADD1
chr4	2904813	2904833	+	TAAAAAATACAGCGATGTGG	0.3502	0.611	0.6574	0.4452	0.0	0.5724	0.5274	0.312	-0.0979	0.157	ADD1
chr4	2904832	2904852	+	GAGGTTCCTGCTAGTGTCAC	0.2104	0.4884	0.6647	0.7192	0.5308	0.6099	0.4712	0.1032	-0.0235	0.0233	ADD1
chr4	2904954	2904974	+	CCGGGGCGACGAAGCTTCCG	0.9562	0.5853	0.7863	0.6432	0.6598	0.6432	0.4925	0.1734	-0.3183	0.3189	ADD1
chr4	2904958	2904978	+	GGCGACGAAGCTTCCGAGGA	0.7405	0.5425	0.6868	0.3867	0.6114	0.6762	0.4724	0.0885	-0.4912	0.0104	ADD1
chr4	2904993	2905013	+	CAGTCCCAAGTCGAAGACTA	0.4635	0.5707	0.5367	0.6132	0.5091	0.6258	0.5076	0.171	0.1807	0.1206	ADD1
chr4	2907732	2907752	+	GATATTACAGTGGACTAAAG	0.2162	0.5422	0.8521	0.4632	0.5623	0.6682	0.4541	0.7411	0.6522	0.5113	ADD1
chr4	2907807	2907827	+	CACTAACCCAAAAGAGGTCC	0.406	0.515	0.5073	0.4403	0.2717	0.5905	0.3814	-0.2774	-0.5289	0.0284	ADD1
chr4	2931831	2931851	+	ACTGGAAGCGCTGGTGTGTG	0.3253	0.5859	0.7561	0.69	0.6012	0.6541	0.6291	0.2943	-0.3891	0.0996	MFSD10
chr4	2931852	2931872	+	GGAAGCTCAGCGTGTACTCC	0.6231	0.5113	0.7119	0.207	0.4397	0.6807	0.3623	-0.1092	0.1163	0.0138	MFSD10
chr4	2931864	2931884	+	TGTACTCCAGGCCCGAGAAC	0.743	0.4291	0.7363	0.4227	0.3771	0.6218	0.5702	0.1716	0.4877	0.1971	MFSD10
chr4	2931903	2931923	+	AGACTAGGCCCAGGCGGCGC	0.3274	0.4338	0.693	0.4622	0.28	0.5392	0.6048	0.6707	0.3491	0.1232	MFSD10
chr4	2932033	2932053	+	CGAGTCCTTACTGTCTCCAG	0.6041	0.654	0.7911	0.7147	0.6661	0.6907	0.543	0.5834	0.1995	0.143	MFSD10
chr4	2932080	2932100	+	CCGAGAAGCGCAGCAGGGCC	0.4082	0.3123	0.6194	0.6347	0.2344	0.3129	0.2647	-0.286	-0.5248	0.0112	MFSD10
chr4	2932116	2932136	+	CAGCCGCATCACGGAACCCC	0.869	0.4537	0.5652	0.5879	0.5885	0.6753	0.6123	0.5126	0.1906	0.0221	MFSD10
chr4	2932126	2932146	+	ACGGAACCCCAGGGCGATAG	1.0	0.5174	0.7957	0.5745	0.4381	0.6106	0.5543	0.2244	-0.0614	0.0339	MFSD10
chr4	2932386	2932406	+	GAAGATGAACAGCAGGTCGG	0.2205	0.5718	0.8241	0.6072	0.5519	0.7016	0.7409	1.0708	0.6051	0.2294	MFSD10
chr4	2932424	2932444	+	CAAACCAGGGTGCCATTTCC	0.3079	0.4301	0.6455	0.2386	0.1781	0.2391	0.1394	-1.0268	-0.2064	0.0019	MFSD10
chr4	2932634	2932654	+	CAGCAACGATGGCCGTGGAG	0.5584	0.5849	0.8037	0.7218	0.5974	0.6535	0.5291	0.3624	0.1497	0.1986	MFSD10
chr4	2932674	2932694	+	GATGCCCCCAATCAGCCTGG	0.4194	0.677	0.7918	0.4958	0.3404	0.6497	0.649	0.5825	-0.0598	0.5641	MFSD10
chr4	2932701	2932721	+	GAAGGCCGCAAAGCTCCGAG	0.8428	0.6734	0.7848	0.5512	0.6315	0.7327	0.6634	0.8027	0.0317	0.6312	MFSD10
chr4	2932722	2932742	+	GGTGGCCCAGACTGCATATG	0.5105	0.576	0.8049	0.6422	0.6265	0.6538	0.5879	0.7784	0.4677	0.1594	MFSD10
chr4	2933126	2933146	+	GCGCCTCCCCAAGCAGTCAG	0.3154	0.5849	0.6822	0.7279	0.5282	0.6711	0.6495	1.1128	0.3373	0.4607	MFSD10
chr4	2933161	2933181	+	GTGGCGCACACAGAAACTGC	0.5278	0.6226	0.6219	0.3319	0.4323	0.6776	0.6056	0.5167	0.2962	0.0951	MFSD10
chr4	2933554	2933574	+	AGCCAGCCATACCTCCGAAC	0.5941	0.4847	0.7591	0.4165	0.4228	0.6107	0.5614	0.2067	0.6859	0.0479	MFSD10
chr4	2933635	2933655	+	CGCCCTGCCAGGAGCCATAG	0.2618	0.4777	0.7259	0.4966	0.4719	0.5014	0.3433	-0.1236	-0.0779	0.0312	MFSD10
chr4	2933645	2933665	+	GGAGCCATAGAGGGGGTCCT	0.2535	0.4764	0.6421	0.4803	0.367	0.1832	0.1899	-0.9305	-0.6792	0.1671	MFSD10
chr4	2946496	2946516	+	ATAGCGTCACTTGCAGATTC	0.5463	0.3354	0.6219	0.5182	0.2813	0.449	0.2422	-0.7625	0.1397	0.0926	NOP14
chr4	2947529	2947549	+	CCAACTTATCAATGACTGTG	0.3715	0.6402	0.4916	0.353	0.2694	0.5821	0.5535	0.3734	-0.2421	0.0861	NOP14
chr4	2947595	2947615	+	GAAAGCCAAACAGTTTCTGC	0.323	0.5713	0.7214	0.1127	0.1057	0.5649	0.3395	-0.2222	-0.0985	0.0773	NOP14
chr4	2948383	2948403	+	CTCAGTTCCTCATAGGATTC	0.369	0.3066	0.7072	0.382	0.2081	0.3314	0.1466	-1.5791	-0.8953	0.0061	NOP14
chr4	2949925	2949945	+	TTGCCCACCTGCGAACGTGT	0.6652	0.5528	0.6125	0.4851	0.2704	0.5652	0.4726	0.4876	0.457	0.1015	NOP14
chr4	2949986	2950006	+	CCGCTTATCAACCCTTTCCC	0.4042	0.4774	0.7214	0.4239	0.4952	0.5751	0.5359	0.2871	0.3517	0.256	NOP14
chr4	2950050	2950070	+	CACTCTCCACGTTGGATTCC	0.5975	0.2243	0.5474	0.1289	0.1745	0.2801	0.1647	-1.4249	-1.0166	0.0093	NOP14
chr4	2951098	2951118	+	AGGCAAACATCTTACTTTGT	0.2841	0.301	0.693	0.3745	0.2359	0.3496	0.148	-1.2031	-0.5888	0.0799	NOP14
chr4	2952319	2952339	+	CTCCGTCTTCATCCTGTTAG	0.6557	0.4025	0.8052	0.3317	0.3922	0.5218	0.216	-1.0855	-1.3352	0.0341	NOP14
chr4	2952380	2952400	+	ATGTCATATGCATCGGGCTA	0.8291	0.5	0.5899	0.629	0.1897	0.4945	0.4084	0.0821	0.0867	0.056	NOP14
chr4	2953542	2953562	+	ACTTGGGAGTTTTGTGGGAC	0.5212	0.4044	0.62	0.4925	0.3667	0.5358	0.1694	-0.9514	-1.2728	0.0328	NOP14
chr4	2963111	2963131	+	GCCCCCCGCTTACCTTCCTG	0.2414	0.5391	0.7638	0.3184	0.6134	0.6889	0.532	0.3158	-0.1773	0.1259	NOP14
chr4	2963168	2963188	+	CGTGGCGCGTCTTCCGGCCC	0.8712	0.4276	0.8061	0.4939	0.5214	0.4263	0.334	-0.0736	-0.4999	0.0591	NOP14
chr4	2988743	2988763	+	CTTTGTGACAAGCAACCGAT	0.7781	0.6126	0.6187	0.4803	0.1795	0.5139	0.2706	-0.1708	0.1628	0.7198	GRK4
chr4	2988759	2988779	+	CGATAGGAAGACGTCTCTTC	0.9074	0.3559	0.6975	0.3946	0.2829	0.3922	0.2978	-0.5636	0.2012	0.0721	GRK4
chr4	2988792	2988812	+	ATACCAAACCCACTCTAAAG	0.5479	0.5051	0.7354	0.3355	0.3092	0.5923	0.6886	0.6628	0.475	0.3559	GRK4
chr4	2992219	2992239	+	ATATGAAGTTGCCGATGATG	0.4894	0.6096	0.6053	0.3704	0.4857	0.6829	0.4869	0.2092	-0.3627	0.1962	GRK4
chr4	2992270	2992290	+	AGATAGATTCTTCAATGATA	0.4178	0.4035	0.5875	0.367	0.0	0.4257	0.1731	-0.626	0.2239	0.035	GRK4
chr4	3007736	3007756	+	GTTGCCCATAACTACCTAAG	0.6166	0.5889	0.7634	0.477	0.4627	0.6369	0.6474	0.6579	0.5687	0.2646	GRK4
chr4	3009669	3009689	+	TTTAGACATTACAGAGTTCT	0.3332	0.3917	0.5969	0.3922	0.0197	0.3526	0.1082	-1.0316	-0.5995	0.0182	GRK4
chr4	3012635	3012655	+	GCCTAATGTTGATGACACAG	0.3406	0.7664	0.5628	0.5108	0.5661	0.701	0.7302	1.0498	0.2624	0.4917	GRK4
chr4	3013693	3013713	+	GCCTGTCAAGTGCGAGCCAC	0.4934	0.4489	0.5687	0.7245	0.5131	0.6281	0.3939	0.1311	-0.171	0.0825	GRK4
chr4	3027952	3027972	+	CCAGAAGGACAGAGGGTTCG	0.2367	0.4673	0.7674	0.4661	0.5173	0.5754	0.6923	0.4607	-0.0558	0.1415	GRK4
chr4	3103849	3103869	+	GTTACAGCTCGAGCTCTATA	0.898	0.4214	0.7221	0.2769	0.2367	0.4634	0.2391	-0.8228	0.3305	0.2175	HTT
chr4	3105414	3105434	+	TGGTTCGGCCTCAGAAATGC	0.2669	0.5078	0.5498	0.4021	0.2421	0.5752	0.5317	0.4894	0.6066	0.1556	HTT
chr4	3115293	3115313	+	GCTTCCGTAGGTTTTGTTAA	0.5352	0.3231	0.6463	0.2471	0.1282	0.2876	0.1224	-1.5558	-1.2431	0.3378	HTT
chr4	3115382	3115402	+	GCATCTGCCAGCACTCAAGA	0.3109	0.6326	0.6325	0.3156	0.232	0.617	0.6213	0.5139	0.5248	0.5416	HTT
chr4	3115428	3115448	+	ACTAAATGTGCTCTTAGGTA	0.2331	0.4733	0.7006	0.4894	0.1019	0.5465	0.5694	0.2958	0.437	0.0502	HTT
chr4	3116082	3116102	+	AGGCTTACTCGTTCCTGTCG	0.6901	0.5689	0.7911	0.5295	0.4536	0.6537	0.4995	0.447	0.0211	0.1466	HTT
chr4	3116179	3116199	+	GTCAAGGACACAAGCCTGAA	0.2148	0.5691	0.6253	0.5597	0.4004	0.5172	0.5585	0.6215	0.7023	0.1239	HTT
chr4	3116198	3116218	+	AAGGCAGCTTCGGAGTGACA	0.8067	0.657	0.713	0.5432	0.5102	0.674	0.5427	0.7135	0.753	0.0981	HTT
chr4	3116241	3116261	+	TTCTGCAGAGCAGCTTGTCC	0.2088	0.4746	0.7023	0.3106	0.2714	0.5478	0.5519	0.0343	0.1236	0.0453	HTT
chr4	3121364	3121384	+	GCAGCTCACCGCTGCTAAGG	0.5352	0.5562	0.6929	0.6376	0.5666	0.6463	0.674	0.1331	-0.0754	0.1472	HTT
chr4	3121410	3121430	+	GGGAGTATTGTGGAACTTAT	0.4683	0.3838	0.6586	0.6329	0.4342	0.4433	0.0983	-0.8601	0.2082	0.1583	HTT
chr4	3125541	3125561	+	TTACTAGGCAAAGTGCTCTT	0.4905	0.3648	0.7214	0.4451	0.1729	0.3792	0.3207	-0.3556	0.5276	0.3416	HTT
chr4	3127310	3127330	+	GTTTCCACTCCAGGGTCAGC	0.2176	0.5162	0.6037	0.1841	0.0	0.3298	0.4181	-0.2539	-0.1594	0.2027	HTT
chr4	3127357	3127377	+	ACGGTCACAGCACACACTGC	0.4098	0.574	0.7356	0.3875	0.4379	0.6265	0.6518	0.5678	0.4948	0.0328	HTT
chr4	3127541	3127561	+	AGCTCCCAGACCACCACCGA	0.5232	0.5699	0.6325	0.4355	0.5905	0.6769	0.5441	0.3137	0.0164	0.0144	HTT
chr4	3130003	3130023	+	TCTTCCTGATGAAGCCTCGG	0.3992	0.6508	0.6451	0.6178	0.3346	0.6948	0.6261	0.6282	-0.1523	0.3364	HTT
chr4	3130011	3130031	+	ATGAAGCCTCGGAGGCCTTC	0.2897	0.3046	0.7355	0.4351	0.1795	0.3283	0.1705	-1.1526	-0.0852	0.0832	HTT
chr4	3130325	3130345	+	TGAAAAACATGAGTCACTGC	0.3458	0.5499	0.693	0.2434	0.018	0.5657	0.5001	0.0485	-0.1257	0.1522	HTT
chr4	3130406	3130426	+	GTGATCAAGAAAACAAGGTG	0.2213	0.5824	0.6323	0.5544	0.5546	0.7032	0.4925	0.4582	0.0364	0.1267	HTT
chr4	3131279	3131299	+	TTCTAGCCTTGCCGCATCAA	0.7508	0.4351	0.655	0.5416	0.1838	0.4199	0.3156	-0.5152	-0.4745	0.1409	HTT
chr4	3131363	3131383	+	TCTGCTTCGTTTTTGCTAAC	0.5003	0.2671	0.6796	0.4147	0.0	0.1133	0.0687	-1.9727	-1.7441	0.1074	HTT
chr4	3131640	3131660	+	TGGTTCCGGACAGGGATGTG	0.2929	0.5807	0.6523	0.5877	0.6229	0.6357	0.6175	0.4691	0.1709	0.0204	HTT
chr4	3132592	3132612	+	CATCGATCATGGAGACCCAC	0.6357	0.5753	0.6583	0.5242	0.4882	0.6121	0.3999	0.2346	0.349	0.4802	HTT
chr4	3132599	3132619	+	CATGGAGACCCACAGGTTCG	0.3814	0.528	0.8616	0.4039	0.4535	0.5537	0.6732	0.5994	0.149	0.0786	HTT
chr4	3132698	3132718	+	GGCACCATTAGAACCCTCAC	0.5679	0.6036	0.6374	0.464	0.4325	0.5844	0.473	0.2793	0.6101	0.1232	HTT
chr4	3132888	3132908	+	AGTTAGCTTGTACAGCTGTG	0.5806	0.6774	0.7464	0.5477	0.5143	0.692	0.6333	0.6138	0.3175	0.2371	HTT
chr4	3134455	3134475	+	TCATCGATGTGCTGACTCTG	0.4863	0.6621	0.559	0.4714	0.5513	0.683	0.5175	0.747	-0.018	0.1885	HTT
chr4	3135943	3135963	+	AGAGGGGCTCATCATTATAC	0.644	0.4606	0.7733	0.3555	0.2437	0.4568	0.2172	-0.6344	0.4433	0.0735	HTT
chr4	3136304	3136324	+	TTGCCGCAGCATCACTAATT	0.3794	0.3966	0.7035	0.5428	0.0547	0.2812	0.1232	-1.1885	0.0986	0.0812	HTT
chr4	3140634	3140654	+	TCTCCGTCAGCACAATAACC	0.6281	0.5871	0.664	0.255	0.2652	0.5601	0.574	0.4885	0.6774	0.4486	HTT
chr4	3146926	3146946	+	TTGGCCGGAAACTTGCTTGC	0.5123	0.3473	0.6657	0.447	0.2161	0.3942	0.2338	-0.3124	-0.1148	0.1298	HTT
chr4	3148056	3148076	+	CCCAGCAGCCACCAAGCAAG	0.2068	0.4605	0.7378	0.5268	0.3269	0.6412	0.6231	0.6635	0.004	0.1849	HTT
chr4	3148185	3148205	+	GGCTCCTGGACCCGCAATAA	0.7068	0.3796	0.5758	0.433	0.4635	0.505	0.2485	-0.4172	0.0409	0.0164	HTT
chr4	3154324	3154344	+	TCTAAGTCCCATCCGACGAA	1.0	0.537	0.7525	0.3115	0.0067	0.5194	0.4689	0.0418	-0.0942	0.2602	HTT
chr4	3154330	3154350	+	TCCCATCCGACGAAAGGGGA	0.5469	0.5371	0.6382	0.334	0.5574	0.6361	0.4308	-0.0104	-0.5751	0.1249	HTT
chr4	3154379	3154399	+	GTACCGTTGAGTCCCAAGAA	0.4968	0.6078	0.6547	0.4333	0.5328	0.66	0.6661	0.8082	0.9261	0.5718	HTT
chr4	3157073	3157093	+	TCTAGACAATCTGATACCTC	0.9816	0.5464	0.7494	0.4814	0.4361	0.636	0.4956	0.1449	0.2595	0.0739	HTT
chr4	3157177	3157197	+	AGCTACACACGCTAACTACA	0.4185	0.6042	0.5923	0.2523	0.2525	0.568	0.5148	0.4114	0.6131	0.1933	HTT
chr4	3160299	3160319	+	AACAGCACGGAAAAGTTTGG	0.2204	0.5788	0.7911	0.3513	0.4551	0.6603	0.3537	0.1836	0.1182	0.2711	HTT
chr4	3173070	3173090	+	CCCTCGCTGACGCCAGCCTG	0.7169	0.4951	0.6913	0.6124	0.575	0.6013	0.5142	0.7288	0.0724	0.0889	HTT
chr4	3174777	3174797	+	CACAAAGAACCGTGCAGATA	0.6113	0.4574	0.6835	0.333	0.0733	0.3696	0.1519	-0.6162	-0.3071	0.0081	HTT
chr4	3177365	3177385	+	ACATTGAAGTGGGCCAGTTC	0.4213	0.4057	0.7447	0.4536	0.1517	0.358	0.3157	-0.5648	0.152	0.0499	HTT
chr4	3180540	3180560	+	CACGACCTCTTTGTATTAAG	0.5383	0.4128	0.7094	0.5634	0.5273	0.5298	0.1871	-0.3588	-0.5194	0.1859	HTT
chr4	3180561	3180581	+	GGAACAAATAAAGCTGATGC	0.2746	0.5179	0.6232	0.1281	0.204	0.6251	0.5225	0.1653	-0.2144	0.1025	HTT
chr4	3180629	3180649	+	GAGACTCATCCAGTACCATC	0.4509	0.5196	0.57	0.3234	0.3921	0.5578	0.4884	0.441	1.1648	0.3958	HTT
chr4	3182448	3182468	+	CCCAATGTTAGCCAAACAGC	0.3232	0.524	0.6256	0.2424	0.0	0.5099	0.3577	-0.45	-0.5037	0.2058	HTT
chr4	3187681	3187701	+	CGGGAATTCTGGCCATTTTG	0.2806	0.4548	0.7567	0.3153	0.4865	0.4929	0.137	-1.5851	-1.4643	0.0722	HTT
chr4	3187730	3187750	+	TATTGTTCTTTCTCGTATTC	0.4283	0.2795	0.7019	0.2869	0.0	0.1923	0.0595	-1.6759	-1.1294	0.0417	HTT
chr4	3187824	3187844	+	ACGCTAGAAGAACACAGTGA	0.3563	0.6431	0.7072	0.5971	0.4704	0.6732	0.6409	0.6179	0.433	0.2398	HTT
chr4	3188986	3189006	+	CATTGTTACAAAACAGCTGA	0.2022	0.6083	0.6061	0.4034	0.0334	0.5479	0.2721	-0.467	-0.7596	0.1126	HTT
chr4	3189025	3189045	+	GCAACATACTTTCTATTGCC	0.2902	0.5402	0.4928	0.2392	0.095	0.3943	0.2918	-0.1084	-0.0441	0.275	HTT
chr4	3189075	3189095	+	TCCACATCTTCAAGTCTGGT	0.3905	0.6386	0.5177	0.2138	0.3558	0.6183	0.6155	0.1177	0.0818	0.3477	HTT
chr4	3199921	3199941	+	AGTGCAGCAGACCCCGAAGT	0.5742	0.6028	0.7363	0.5355	0.5197	0.6575	0.6609	1.0917	1.1969	0.3547	HTT
chr4	3206566	3206586	+	TTCCCACGAGCCTCCAGTAC	0.6973	0.5197	0.6941	0.5678	0.4893	0.5124	0.423	-0.3378	0.183	0.0403	HTT
chr4	3206620	3206640	+	TGCCAGCGGCCTGTTCATCC	0.3648	0.5278	0.7875	0.3686	0.3962	0.5186	0.5511	0.0441	0.2126	0.0069	HTT
chr4	3206870	3206890	+	TGCTCACGCTGTATGTGGAC	0.4851	0.5114	0.5553	0.4042	0.5089	0.6375	0.3706	-0.0766	-0.1948	0.0868	HTT
chr4	3206961	3206981	+	GCTTCTGGCTGCAAATTTAC	0.3754	0.2201	0.5788	0.2384	0.0	0.1337	0.0645	-1.1412	-0.3515	0.3655	HTT
chr4	3249255	3249275	+	AGCGCGCTCTCTCACCCCAC	0.6514	0.452	0.7035	0.7449	0.5821	0.6182	0.4963	0.8551	0.9605	0.2065	MSANTD1
chr4	3249308	3249328	+	CGGCTACCTCGTGTCTCCCC	0.5256	0.4674	0.7356	0.6532	0.5861	0.6732	0.5337	0.626	0.5213	0.0401	MSANTD1
chr4	3249377	3249397	+	CGGCCTCATGCTGGTCTGGG	0.4238	0.5759	0.6299	0.8275	0.6919	0.6517	0.5074	0.1605	-0.5017	0.0733	MSANTD1
chr4	3249419	3249439	+	GCAGACCAAGCGCAACGCCA	0.796	0.5956	0.7012	0.4673	0.5254	0.789	0.5164	0.9325	0.775	0.3931	MSANTD1
chr4	3249469	3249489	+	TCGAGATGACCGGCGAGCGC	0.8557	0.4555	0.7828	0.5543	0.244	0.5702	0.5685	0.74	0.5239	0.2822	MSANTD1
chr4	3253402	3253422	+	TATAACCAGTGCTCCTACGA	0.8697	0.6279	0.7777	0.3702	0.3533	0.6769	0.6731	1.0331	0.9126	0.3161	MSANTD1
chr4	3253413	3253433	+	CTCCTACGAAGGCCGCTTCG	0.3855	0.5519	0.8524	0.4327	0.4768	0.4882	0.5418	0.1688	-0.2556	0.085	MSANTD1
chr4	3316440	3316460	+	CTTCACATGGTGATTGCTGA	0.3227	0.6001	0.7966	0.3467	0.2301	0.528	0.1658	-0.4883	-0.8828	0.0614	RGS12
chr4	3316479	3316499	+	TCCTGTTCCAGTGATGAAGA	0.2566	0.5679	0.6739	0.4432	0.4221	0.6439	0.4686	0.0574	-0.3763	0.0305	RGS12
chr4	3316494	3316514	+	GAAGAAGGGGGACTCTATGA	0.3503	0.5277	0.7497	0.5486	0.499	0.649	0.6488	0.1987	0.4624	0.0187	RGS12
chr4	3316565	3316585	+	CAGAGCAGAGCGAGTCGTGG	0.5843	0.5073	0.7816	0.6763	0.6883	0.7269	0.5526	0.7534	0.2738	0.1695	RGS12
chr4	3316736	3316756	+	AAATCCCAACATGCTTTCTA	0.2614	0.4328	0.6183	0.3761	0.1578	0.3679	0.3346	-0.6338	-0.0912	0.0192	RGS12
chr4	3316739	3316759	+	TCCCAACATGCTTTCTAAGG	0.2304	0.5603	0.7769	0.4513	0.4027	0.587	0.4546	-0.105	-0.5922	0.0901	RGS12
chr4	3316854	3316874	+	GCGATGATCGTGGGCTACTT	0.7333	0.4837	0.7213	0.5505	0.3651	0.3857	0.2061	-0.2762	-0.015	0.1249	RGS12
chr4	3317009	3317029	+	TGTGCAGCTGAGCACTGACA	0.2924	0.6474	0.7551	0.5286	0.4213	0.655	0.6821	1.1172	1.2752	0.3886	RGS12
chr4	3317129	3317149	+	TGACGACGGGAGCCTGGCCC	0.3518	0.3768	0.8111	0.4857	0.3982	0.4889	0.4322	0.1138	-0.2357	0.0292	RGS12
chr4	3317208	3317228	+	TTTAATCACAAGATCCACCA	0.419	0.6604	0.7682	0.4037	0.0	0.5682	0.6367	0.7007	0.5503	0.2871	RGS12
chr4	3317342	3317362	+	AGACATGGGTGAGCTGATTG	0.3552	0.5635	0.8194	0.3595	0.5797	0.671	0.555	0.3378	0.0525	0.028	RGS12
chr4	3317441	3317461	+	CGGCATTGGGAACTTCCACC	0.498	0.5385	0.7214	0.4711	0.5661	0.6671	0.5139	0.3	0.2845	0.1645	RGS12
chr4	3317444	3317464	+	CATTGGGAACTTCCACCAGG	0.5113	0.7024	0.7419	0.5984	0.6523	0.7067	0.6147	0.9713	0.4677	0.5659	RGS12
chr4	3317508	3317528	+	TCGAGCAGACACGGCCCCGG	0.5978	0.6118	0.7485	0.9121	0.7289	0.7198	0.6762	1.0987	0.1736	0.3297	RGS12
chr4	3317592	3317612	+	CCCTTCTGTCCGGACCCCGA	0.6819	0.4941	0.7211	0.5912	0.5106	0.6096	0.3753	0.1642	-0.0983	0.1075	RGS12
chr4	3317609	3317629	+	CGAAGGGAGCCCCCCATTTG	0.7263	0.4548	0.8713	0.473	0.5278	0.415	0.3605	-0.5556	-0.1931	0.067	RGS12
chr4	3317629	3317649	+	AGGCCGCTCATCAGACTGAC	0.8337	0.5132	0.5022	0.5851	0.4292	0.5918	0.3598	-0.1408	0.3465	0.2703	RGS12
chr4	3317655	3317675	+	TGGGACCTAAACAAGCACCT	0.3612	0.6603	0.7072	0.2792	0.5434	0.7016	0.6454	0.5551	0.5304	0.2977	RGS12
chr4	3317719	3317739	+	GCTCAGTCCCCCCTTCCAAG	0.353	0.6026	0.8993	0.2269	0.5143	0.6688	0.6108	0.6712	0.195	0.7049	RGS12
chr4	3317810	3317830	+	GTGCGGACACACCAGCGACC	0.7951	0.5448	0.7733	0.3653	0.4461	0.6818	0.5689	0.5718	0.4898	0.1191	RGS12
chr4	3317902	3317922	+	AGATCCCCGCAGACCGCTAC	0.8352	0.4132	0.6797	0.4367	0.3265	0.5931	0.4285	-0.0059	0.34	0.0494	RGS12
chr4	3317909	3317929	+	CGCAGACCGCTACAGGGTGG	0.4055	0.4458	0.8052	0.6162	0.5719	0.5138	0.4896	0.3576	-0.0052	0.0674	RGS12
chr4	3317947	3317967	+	CCCCGCTGAATGCCCCGAAG	0.7196	0.583	0.8524	0.4825	0.6223	0.6034	0.4852	0.4095	0.1174	0.0757	RGS12
chr4	3317959	3317979	+	CCCCGAAGAGGGAGTGGTCC	0.3163	0.4436	0.7119	0.4438	0.4766	0.4933	0.2686	-0.4027	-0.5052	0.0233	RGS12
chr4	3318017	3318037	+	TCGAAATGTTCGAAAGACTA	0.9516	0.5192	0.6445	0.4755	0.2242	0.5257	0.43	-0.0338	-0.2599	0.3015	RGS12
chr4	3343031	3343051	+	TCGCTCCCTTGATGATCTTG	0.4429	0.584	0.6527	0.5177	0.4403	0.5292	0.3535	0.2965	-0.0505	0.0996	RGS12
chr4	3414072	3414092	+	GTTGACGGGCGCCGACCTGA	0.8762	0.5692	0.682	0.4548	0.484	0.6711	0.3458	0.4071	0.3056	0.0699	RGS12
chr4	3414152	3414172	+	GCCGGCGCCTGCGTGAGAGG	0.3761	0.5292	0.8478	0.5806	0.6476	0.717	0.6245	0.8481	0.1841	0.1281	RGS12
chr4	3414192	3414212	+	GTCCTTTGAGCGCCTGCTGC	0.2678	0.371	0.7828	0.2112	0.2395	0.5419	0.2635	-0.623	-1.0324	0.0313	RGS12
chr4	3414822	3414842	+	TCCTGCACATGACAAAAAGG	0.2585	0.6904	0.662	0.4459	0.4403	0.6932	0.7203	0.7158	-0.1018	0.6479	RGS12
chr4	3416033	3416053	+	CCCGGTCAACATCGACAGCC	0.8922	0.5157	0.5343	0.4358	0.3077	0.3494	0.2388	-1.0865	-1.2643	0.0298	RGS12
chr4	3416950	3416970	+	TCTGAAGTCCCCGCTGTACC	0.5988	0.4969	0.8061	0.4477	0.2667	0.5069	0.5829	0.4331	0.2711	0.2085	RGS12
chr4	3416974	3416994	+	ATGCATCCTGGCGGAAGTGG	0.4458	0.5573	0.6811	0.7657	0.6004	0.6604	0.5202	0.3828	-0.0558	0.1163	RGS12
chr4	3417001	3417021	+	TGCACTCCCGGACTCGCAGC	0.7614	0.4821	0.6799	0.4234	0.3223	0.5954	0.5721	0.3856	0.2103	0.0957	RGS12
chr4	3417469	3417489	+	TTTTCTCGTGGTCGCGGACC	0.793	0.4043	0.6037	0.5743	0.0	0.2919	0.1631	-0.5478	-0.8474	0.0426	RGS12
chr4	3417481	3417501	+	CGCGGACCAGGAGCACCGGG	0.3132	0.6564	0.7032	0.6971	0.6636	0.7036	0.5464	1.1275	0.3727	0.4092	RGS12
chr4	3442883	3442903	+	TCCCTCGAGCAGTAGCCCCC	0.3829	0.5418	0.7686	0.2927	0.5361	0.6793	0.6599	1.0168	0.9977	0.1858	HGFAC
chr4	3443046	3443066	+	CAGCACTCACCGAGGACGGG	0.621	0.5715	0.7328	0.6187	0.5716	0.6392	0.5188	0.7208	0.1644	0.3194	HGFAC
chr4	3443055	3443075	+	CCGAGGACGGGAGGCCCTGC	0.2062	0.4026	0.7166	0.6624	0.4998	0.425	0.4043	-0.1322	-0.0198	0.0614	HGFAC
chr4	3443118	3443138	+	CTTCGGAGGGCAGTGCACAC	0.5378	0.615	0.8296	0.5661	0.3715	0.5518	0.5549	0.7444	0.7742	0.0737	HGFAC
chr4	3443351	3443371	+	CTCACAACTACGACCGGGAC	1.0	0.4219	0.6358	0.4106	0.5444	0.5928	0.1752	-0.7444	-0.8706	0.0113	HGFAC
chr4	3444139	3444159	+	ACCGGCAAGGACTGCGGCAC	0.7407	0.4434	0.6789	0.6916	0.5997	0.613	0.4922	0.2077	-0.1354	0.0255	HGFAC
chr4	3444326	3444346	+	GACCCGCTACGAGTACCTGG	1.0	0.7016	0.6915	0.4277	0.6131	0.739	0.683	1.2108	0.6236	0.503	HGFAC
chr4	3444356	3444376	+	CCGCTGGGCCCGCGTGCGCC	0.5265	0.226	0.7292	0.6543	0.0	0.0394	0.1036	-0.9479	-1.3036	0.02	HGFAC
chr4	3444420	3444440	+	TGCGAAGGCACCCGACATAC	0.7388	0.442	0.6114	0.5237	0.3801	0.4582	0.2288	-0.1905	0.501	0.0841	HGFAC
chr4	3444906	3444926	+	GAACTCCGATCTGCTCTACC	0.5497	0.5331	0.7497	0.2951	0.4407	0.603	0.6596	0.5064	0.7354	0.1531	HGFAC
chr4	3445263	3445283	+	GGAATCCGGACAATGACGAG	0.8791	0.7006	0.7423	0.42	0.5578	0.7138	0.6028	0.8965	0.2834	0.427	HGFAC
chr4	3445285	3445305	+	GCCCTGGTGCTACGTGGTGA	0.2527	0.5536	0.7024	0.4694	0.5299	0.6599	0.5933	0.5137	-0.2085	0.0783	HGFAC
chr4	3473430	3473450	+	GGACAAGTCGGAGCGTATCA	1.0	0.4159	0.7497	0.1883	0.3266	0.6092	0.436	0.0371	0.1071	0.0693	DOK7
chr4	3473463	3473483	+	GCGCAGCAGCCTGACGCTAG	0.6852	0.5807	0.843	0.6421	0.5419	0.6187	0.4713	0.1902	-0.1877	0.074	DOK7
chr4	3473613	3473633	+	GATCCGCTATGCGCTCGGCG	1.0	0.5613	0.7807	0.4353	0.4557	0.6692	0.4796	0.6126	-0.3743	0.7471	DOK7
chr4	3476326	3476346	+	CCCGCCTGCCCGCAGTGCAT	0.4437	0.4768	0.7413	0.4843	0.3187	0.5036	0.3868	-0.0308	0.1648	0.1824	DOK7
chr4	3476499	3476519	+	CCAAGCGGATTCATCTTTGA	0.5674	0.4103	0.7214	0.4388	0.3135	0.3959	0.1421	-1.2621	-0.8816	0.0542	DOK7
chr4	3476509	3476529	+	TCATCTTTGAAGGCGGGACC	0.4881	0.4989	0.6371	0.4009	0.1681	0.4942	0.2955	-0.2824	-0.361	0.0551	DOK7
chr4	3482771	3482791	+	CACCTATGTCTTTCCACCCA	0.2778	0.5458	0.7072	0.3372	0.4867	0.5756	0.4596	0.0916	0.0511	0.151	LOC105374355
chr4	3482928	3482948	+	CGTCCGTGAGAGCACCACAG	0.6671	0.7424	0.8483	0.5551	0.6653	0.7438	0.6491	1.022	0.5818	0.5742	LOC105374355
chr4	3482944	3482964	+	ACAGAGGGGCTGTCGGGGTC	0.2065	0.2958	0.7717	0.7075	0.4179	0.3805	0.4204	-0.6696	-0.6197	0.0029	LOC105374355
chr4	3482954	3482974	+	TGTCGGGGTCAGGGGACTGA	0.3811	0.4156	0.806	0.5485	0.5514	0.6221	0.4284	0.0893	0.066	0.0352	LOC105374355
chr4	3483348	3483368	+	GGTGGAGCATGAACCCAGGG	0.2056	0.6836	0.7986	0.6583	0.6657	0.7142	0.5711	0.723	0.1995	0.3891	LOC105374355
chr4	3483384	3483404	+	TAGTCGTGCGGTGTCCTGGG	0.3417	0.621	0.6769	0.8177	0.6769	0.7491	0.6891	1.1971	0.6199	0.1738	LOC105374355
chr4	3485038	3485058	+	CTCAAGACGGCTGTGGGGGC	0.2445	0.2543	0.7103	0.4725	0.3844	0.4	0.1933	-0.9945	-1.2872	0.0031	DOK7
chr4	3485548	3485568	+	CTTCTTCCTGTCCTCGGCCG	0.3741	0.4029	0.8474	0.5517	0.4428	0.5803	0.3664	0.1636	-0.5995	0.3251	DOK7
chr4	3485588	3485608	+	CTGTTCGACTGCATCGTCCG	1.0	0.6421	0.7436	0.5799	0.5718	0.6578	0.6808	1.0507	0.2009	0.2898	DOK7
chr4	3485605	3485625	+	CCGAGGCATCTCCCCCACCA	0.2888	0.5581	0.7733	0.5795	0.6225	0.5969	0.5893	0.69	0.6806	0.0492	DOK7
chr4	3485636	3485656	+	GGGCTGCGGCCGGTTCTACC	0.7939	0.4141	0.8347	0.5304	0.4367	0.5476	0.5539	-0.0454	0.2903	0.0678	DOK7
chr4	3489686	3489706	+	CCCGGGACCCTCGACTGTGG	0.5432	0.5824	0.8571	0.6343	0.6896	0.7127	0.6256	0.9772	0.3398	0.0946	DOK7
chr4	3492852	3492872	+	GTCGTCAGCCAGCACGTCAC	0.5992	0.5269	0.7828	0.5862	0.4557	0.6228	0.5975	0.5248	0.5245	0.0622	DOK7
chr4	3493152	3493172	+	GCCCGGGACAGTCGAGTACC	1.0	0.4806	0.635	0.5932	0.4516	0.4996	0.4943	0.1749	0.2397	0.0757	DOK7
chr4	3493259	3493279	+	GCCCCGGCAACAGTGCGGCC	0.3266	0.4235	0.6547	0.4194	0.3128	0.4926	0.2928	-0.307	-0.7796	0.0666	DOK7
chr4	3518138	3518158	+	CGCTGCCCTTGATGTCGCTC	0.5704	0.4378	0.6172	0.2425	0.3249	0.5911	0.2711	-1.0254	-1.1232	0.0334	LRPAP1
chr4	3518145	3518165	+	CTTGATGTCGCTCAGGTCCG	0.8397	0.5037	0.8474	0.4986	0.4471	0.5659	0.5135	0.3431	-0.2984	0.2129	LRPAP1
chr4	3518864	3518884	+	GGGCACCTTCGGTCCTGCTC	0.5234	0.3232	0.7828	0.4695	0.4182	0.5998	0.3928	-0.2634	-0.4072	0.0109	LRPAP1
chr4	3518961	3518981	+	TTCGCCGGAGAATTTCCCAG	0.7615	0.7201	0.7354	0.64	0.5994	0.6756	0.6314	0.5793	0.1221	0.8879	LRPAP1
chr4	3520175	3520195	+	CATACTTGGCCAAGATGACT	0.3792	0.5373	0.5554	0.2592	0.0642	0.4806	0.3949	-0.0859	0.2274	0.0183	LRPAP1
chr4	3524891	3524911	+	AAGAAACAAACGTACCATTG	0.4059	0.7187	0.7957	0.6148	0.4085	0.6469	0.6445	0.6948	0.5938	0.0918	LRPAP1
chr4	3524958	3524978	+	GTCAAGCTTTAGTTTCTTCC	0.2791	0.3313	0.7496	0.1736	0.1563	0.4361	0.1244	-0.8715	-0.5517	0.0343	LRPAP1
chr4	3525019	3525039	+	AGCTCGGCCAGCCTCACGGG	0.2874	0.6354	0.6911	0.6557	0.588	0.703	0.6538	1.1496	0.5795	0.3179	LRPAP1
chr4	3766661	3766681	+	ATGCGAGCGGCGCGGGCGAG	0.364	0.3552	0.7753	0.7684	0.5379	0.5028	0.3027	-0.6024	-0.8169	0.0291	ADRA2C
chr4	3766947	3766967	+	GGCCTACTGGTACTTCGGGC	0.4942	0.4773	0.6726	0.3893	0.5207	0.6506	0.4528	0.3794	0.0277	0.1642	ADRA2C
chr4	3767049	3767069	+	CCGCTACTGGTCGGTGACGC	0.5237	0.5089	0.6789	0.6098	0.4941	0.5629	0.4099	0.0983	-0.3696	0.0604	ADRA2C
chr4	3767091	3767111	+	GCGCACACCACGCCGCGTCA	0.6011	0.5418	0.797	0.5376	0.1711	0.5306	0.4181	0.2568	0.2442	0.0466	ADRA2C
chr4	4274518	4274538	+	TGTCCCTTTTTGCGCTTCTT	0.2769	0.3718	0.6701	0.2412	0.1716	0.2209	0.0536	-2.0731	-1.9865	0.0558	LYAR
chr4	4274664	4274684	+	CACGGCGTCTTTCACTTTGG	0.8791	0.3842	0.8052	0.7128	0.5434	0.6115	0.3491	-0.1731	-0.1724	0.2614	LYAR
chr4	4283630	4283650	+	TACCGCAGTCAATGCAAGAA	0.4228	0.5105	0.6159	0.4703	0.2255	0.4604	0.4339	0.2224	0.2436	0.0648	LYAR
chr4	4302087	4302107	+	TTCTCATCTAGATCTTAACC	0.567	0.6157	0.5899	0.1823	0.0763	0.4799	0.4313	-0.2738	-0.0893	0.0762	ZBTB49
chr4	4302376	4302396	+	GTTAATCGTCATCACTCCGC	1.0	0.6049	0.7494	0.38	0.1226	0.6162	0.5647	0.488	0.4378	0.3813	ZBTB49
chr4	4302938	4302958	+	ATTGCATTAGTGAGACGGAG	0.4721	0.6064	0.5952	0.4981	0.3314	0.6431	0.4089	0.3205	-0.0698	0.577	ZBTB49
chr4	4303069	4303089	+	CTTCACAAACGGTCTCATAC	0.6833	0.5016	0.8108	0.1763	0.1598	0.4045	0.2782	-0.7307	-0.1597	0.1006	ZBTB49
chr4	4313092	4313112	+	TCTGCGAGATCTGTGGAAAG	0.4826	0.6383	0.8011	0.5188	0.5726	0.6687	0.7319	0.6818	0.0923	0.3795	ZBTB49
chr4	4315660	4315680	+	CGTCACATTATTATTCACTC	0.5142	0.5574	0.721	0.2623	0.2814	0.4864	0.2317	-0.5377	-0.1872	0.0962	ZBTB49
chr4	4315696	4315716	+	TTGTGTGACATCTGTGGTCG	0.5102	0.5909	0.6727	0.6049	0.39	0.5727	0.421	0.0392	-0.7949	0.0652	ZBTB49
chr4	4387736	4387756	+	GCAGTTCCCGCCCCCGGATA	0.6198	0.4051	0.7781	0.5916	0.4642	0.517	0.3827	0.0115	0.2945	0.0356	NSG1
chr4	4391548	4391568	+	GTTCACCGTCAGCATCACGG	0.5164	0.7236	0.8946	0.5249	0.5015	0.7234	0.7923	1.5204	0.8618	0.8017	NSG1
chr4	4391569	4391589	+	GGGTGTCACCGAGAGGTTTA	0.6249	0.3355	0.6881	0.5028	0.4008	0.4085	0.2324	-1.0269	-0.2389	0.031	NSG1
chr4	4859928	4859948	+	GCCACTCGGTGTCAAAGTGG	0.4316	0.6233	0.6538	0.6104	0.5644	0.6594	0.6756	0.9159	0.3276	0.1684	MSX1
chr4	4859959	4859979	+	TTCGGCAAGCCGGCGGGGGG	0.272	0.3326	0.832	0.7206	0.4047	0.4288	0.2195	-0.9196	-1.1502	0.0239	MSX1
chr4	4860018	4860038	+	AGCCGCCATGGGCGCGGACG	0.7304	0.3723	0.8099	0.6232	0.5642	0.5506	0.2808	-0.5777	-0.8979	0.0331	MSX1
chr4	4860021	4860041	+	CGCCATGGGCGCGGACGAGG	0.7165	0.399	0.6953	0.6386	0.6384	0.6799	0.3902	0.2858	-0.2048	0.0064	MSX1
chr4	4860089	4860109	+	AGGCGCTCATGGCCGACCAC	0.5233	0.5129	0.797	0.7196	0.6012	0.5523	0.4718	0.4123	0.5285	0.1987	MSX1
chr4	4860129	4860149	+	GAGCGCCCTGGCGCCCTCCG	0.296	0.474	0.8619	0.753	0.6468	0.4874	0.4146	-0.0395	-0.5202	0.1654	MSX1
chr4	4860302	4860322	+	AGAGCCCCGAGAAGCCCGAG	0.3739	0.5916	0.6441	0.6984	0.6327	0.7004	0.6015	1.0002	0.5348	0.5814	MSX1
chr4	5017124	5017144	+	ACCCTCTTACGTGTATGTCC	0.3069	0.584	0.6398	0.2106	0.3263	0.5933	0.5568	0.9139	1.032	0.1225	CYTL1
chr4	5018281	5018301	+	CTACGGCAGCAGCTACCTCT	0.3508	0.5822	0.7389	0.3064	0.4813	0.6099	0.5234	-0.0536	0.5501	0.2242	CYTL1
chr4	5019291	5019311	+	CCGAGGGCTCCGAGACCTGC	0.2198	0.478	0.668	0.4913	0.4467	0.597	0.4473	-0.0619	-0.0726	0.1137	CYTL1
chr4	5019324	5019344	+	CGCGGGTGATCTCCTGGCTC	0.906	0.3176	0.7733	0.3653	0.5814	0.5368	0.378	-0.4787	-0.7194	0.0122	CYTL1
chr4	5019346	5019366	+	GGCCCGCATGCGGGAGTAGC	0.6049	0.4258	0.6124	0.4903	0.3067	0.3383	0.2878	-0.8247	-0.6784	0.0224	CYTL1
chr4	5019586	5019606	+	CCACCGGGCAGGGTCGGGAC	0.3959	0.4945	0.7161	0.7057	0.4127	0.4631	0.3988	-0.2123	-0.2306	0.0415	STK32B
chr4	5019939	5019959	+	AGGGATGCAGAGCTGCGGTC	0.3145	0.4725	0.7198	0.6008	0.5817	0.6471	0.562	0.0617	0.4458	0.0753	STK32B
chr4	5019974	5019994	+	TCGTCCATCAATCGCTAACC	1.0	0.4613	0.5332	0.4239	0.0524	0.3617	0.488	0.4342	0.6931	0.2731	STK32B
chr4	5019978	5019998	+	CCATCAATCGCTAACCAGGT	0.8623	0.6133	0.5411	0.3862	0.4765	0.627	0.437	0.2481	0.4002	0.3593	STK32B
chr4	5030318	5030338	+	ATTTGGGATTTCCTGATAGC	0.4003	0.4436	0.7396	0.3271	0.0	0.4097	0.4237	-0.1764	0.2567	0.1373	STK32B
chr4	5051889	5051909	+	CCCCGTGTTTGACGAGAATG	0.8289	0.6038	0.6527	0.5994	0.5722	0.6411	0.4128	0.31	-0.5197	0.1026	STK32B
chr4	5139924	5139944	+	ATTCTGCGGGCCATTGGTAA	0.5433	0.4767	0.8296	0.5048	0.1412	0.4689	0.2256	-0.3604	-0.1637	0.0229	STK32B
chr4	5168353	5168373	+	ACAAGCAGAAGTGCATCGAG	0.3292	0.6965	0.6748	0.493	0.5578	0.6828	0.5873	0.747	0.4654	0.4561	STK32B
chr4	5168360	5168380	+	GAAGTGCATCGAGAGGGATG	0.3821	0.585	0.8288	0.5106	0.5698	0.663	0.613	0.3952	0.3107	0.0659	STK32B
chr4	5168397	5168417	+	CGGGAGCTGCAGATCATGCA	0.746	0.569	0.7434	0.4551	0.4665	0.6688	0.5813	0.3669	0.322	0.0511	STK32B
chr4	5331210	5331230	+	TGCTCCTAGGTACTCCTTCC	0.3333	0.3094	0.6041	0.4578	0.3674	0.4306	0.3157	-0.3775	0.2396	0.0255	STK32B
chr4	5331297	5331317	+	GCAGAATGTGCATTTCACAG	0.253	0.7435	0.7769	0.4667	0.5169	0.6927	0.6026	0.578	0.062	0.7451	STK32B
chr4	5416867	5416887	+	AACATAGCGACGGTAGTGAA	1.0	0.6106	0.6382	0.4803	0.5228	0.6544	0.6938	0.6187	0.5499	0.1656	STK32B
chr4	5446667	5446687	+	GGCAGCTCCAGAAGTATTCC	0.3995	0.4452	0.6647	0.3768	0.38	0.4987	0.324	-0.8004	0.0166	0.0237	STK32B
chr4	5622525	5622545	+	AAGGCACTCACATGAAGATC	0.3013	0.4906	0.5133	0.5552	0.3884	0.568	0.5336	0.431	0.8751	0.0399	EVC2
chr4	5622572	5622592	+	TGCTCCTCTGTCACGGCCTC	0.2203	0.3845	0.6183	0.5805	0.4504	0.4676	0.3066	-0.7666	-0.958	0.0155	EVC2
chr4	5622709	5622729	+	GATCTGCTGCAGGAAGAGCC	0.3433	0.4878	0.7181	0.4197	0.2277	0.4788	0.4435	-0.2103	-0.4832	0.1257	EVC2
chr4	5622801	5622821	+	TTTCAAACAGCGAAAGGGTC	0.3476	0.3923	0.6662	0.3728	0.0	0.4136	0.0816	-1.0622	-1.1669	0.044	EVC2
chr4	5622879	5622899	+	TGGCACCGTGCTCCTCCATC	0.3443	0.4514	0.7639	0.5243	0.5052	0.4127	0.3388	-0.4365	0.1488	0.0718	EVC2
chr4	5622928	5622948	+	GGCATCCTCAACCGTTCGGA	0.6803	0.5648	0.6159	0.2949	0.4374	0.6455	0.5224	0.3252	0.0629	0.2193	EVC2
chr4	5628589	5628609	+	GGGCTGCAGCGGTGCTCAGA	0.2209	0.4505	0.7496	0.5697	0.4382	0.5783	0.4099	0.1321	0.4367	0.0237	EVC2
chr4	5628619	5628639	+	CACGGGTCTCTGATGACTGG	0.3514	0.6041	0.8618	0.5515	0.6236	0.701	0.62	0.5944	0.1467	0.3061	EVC2
chr4	5640800	5640820	+	GATCTGCATCTGCCCGATTC	0.8592	0.2866	0.8485	0.4169	0.2652	0.3791	0.2556	-0.6454	-0.2229	0.0184	EVC2
chr4	5640820	5640840	+	AGGGTTGCAATCTCCAACCT	0.2376	0.5691	0.7214	0.5512	0.5925	0.5818	0.5535	0.3197	0.4829	0.1475	EVC2
chr4	5663152	5663172	+	TGTCTATCATTTGGTCGTTA	0.5998	0.3846	0.6785	0.384	0.0679	0.2893	0.0981	-1.6179	-1.3255	0.0209	EVC2
chr4	5663158	5663178	+	TCATTTGGTCGTTAAGGGAA	0.3677	0.5426	0.5294	0.5156	0.1324	0.522	0.315	-0.1761	-0.4526	0.2229	EVC2
chr4	5663195	5663215	+	ATCAGCTGAGGTGAACGGCA	0.426	0.5786	0.6052	0.5657	0.6116	0.7056	0.5493	0.4075	0.0899	0.0707	EVC2
chr4	5663230	5663250	+	TCTCATACTGCCAAACCTTC	0.3567	0.3841	0.6819	0.1589	0.059	0.2837	0.1334	-1.0954	-0.4689	0.1618	EVC2
chr4	5665543	5665563	+	GACACTGATAGCGAACCATG	0.6569	0.7577	0.6396	0.4112	0.5839	0.7259	0.6761	1.0522	0.4715	0.5392	EVC2
chr4	5665549	5665569	+	GATAGCGAACCATGAGGAAG	0.6601	0.5025	0.6949	0.357	0.5211	0.6933	0.5615	0.5397	-0.1644	0.1186	EVC2
chr4	5685366	5685386	+	TACCCGTGACGAGCTCTGAA	1.0	0.6142	0.6689	0.293	0.411	0.5704	0.711	0.6144	0.5951	0.3575	EVC2
chr4	5685447	5685467	+	GGCTGCGTAGCTGACAGCAA	0.4518	0.5443	0.6881	0.5944	0.5781	0.6638	0.5783	0.6283	0.3954	0.2078	EVC2
chr4	5689243	5689263	+	CCAGCAAGAGCAGCTCCGAG	0.33	0.6688	0.7008	0.5689	0.6011	0.6896	0.6986	0.9485	0.4255	0.7976	EVC2
chr4	5689256	5689276	+	CTCCGAGAGGTTGGCTGACG	0.3333	0.501	0.7485	0.6833	0.6289	0.6259	0.3886	0.0052	-0.4807	0.0525	EVC2
chr4	5689325	5689345	+	TTCACTCGACCCAGACACCT	0.3759	0.6304	0.5274	0.339	0.4404	0.5599	0.6257	0.4588	0.492	0.1049	EVC2
chr4	5694329	5694349	+	CTTACCAGGCGGTGTGTTAT	1.0	0.3549	0.6984	0.3135	0.1423	0.2925	0.1516	-1.3331	-0.5546	0.0149	EVC2
chr4	5694409	5694429	+	ATGAGCCCATGGCCCACTAG	0.4325	0.5911	0.8666	0.6274	0.5711	0.5131	0.5251	-0.1306	0.0027	0.2179	EVC2
chr4	5697617	5697637	+	CACTTTGGGCCAAATCATAC	0.3539	0.4394	0.6739	0.1076	0.0	0.2245	0.043	-1.4451	-0.9161	0.0212	EVC2
chr4	5711532	5711552	+	CCGCCAGCGCACGCGACACC	0.7326	0.4674	0.7083	0.5696	0.0413	0.3831	0.3624	0.011	-0.1102	0.0554	EVC
chr4	5719302	5719322	+	CGGAAACTGGCTCCCCATCA	0.6943	0.5407	0.7356	0.6015	0.4034	0.4141	0.5088	-0.1872	0.0117	0.0083	EVC
chr4	5719308	5719328	+	CTGGCTCCCCATCAAGGAGG	0.4134	0.5567	0.668	0.7043	0.4914	0.6472	0.6175	0.8454	0.0133	0.161	EVC
chr4	5719333	5719353	+	GAGAGAAGTGCAGATGTCGA	0.335	0.6234	0.7214	0.5485	0.4366	0.6543	0.6652	0.8991	0.4097	0.1289	EVC
chr4	5729332	5729352	+	TATCACAGCATTCGCCCTGA	0.5165	0.5731	0.7069	0.396	0.2786	0.5149	0.314	-0.1672	0.1308	0.1372	EVC
chr4	5731575	5731595	+	ACTCGGCCACCAGCGATGAC	0.5716	0.5149	0.795	0.3377	0.2961	0.4995	0.506	0.1098	0.4029	0.293	EVC
chr4	5731640	5731660	+	GTGCTGGCCTGCGAGAGGTA	0.4497	0.5064	0.7387	0.7516	0.5785	0.6572	0.6076	0.2853	0.3148	0.0494	EVC
chr4	5733397	5733417	+	TGCATTTGGACACGGCACTG	0.5561	0.636	0.7202	0.5696	0.5551	0.6791	0.696	0.5321	-0.0576	0.1103	EVC
chr4	5742164	5742184	+	TGGAAAGTTTATTTTGTCTC	0.2046	0.3749	0.6647	0.3173	0.032	0.2552	0.0225	-2.0352	-2.1165	0.0229	EVC
chr4	5742181	5742201	+	CTCAGGCGCAGCAAAGAGTC	0.4574	0.4186	0.6429	0.4361	0.4525	0.5505	0.2455	-0.3339	-0.1839	0.0253	EVC
chr4	5748269	5748289	+	AGGGCTATTGTGCGATTCTC	0.7913	0.4067	0.5463	0.6032	0.4314	0.4502	0.1439	-0.5167	0.0884	0.0348	EVC
chr4	5748278	5748298	+	GTGCGATTCTCAGGAGCTGC	0.4097	0.5012	0.5831	0.2971	0.3572	0.6004	0.3862	0.3253	0.0168	0.1499	EVC
chr4	5752827	5752847	+	TTTTGCAGGACGCCCTGGAG	0.5068	0.5484	0.8125	0.5017	0.0	0.2407	0.2783	-0.4048	-0.4513	0.0816	EVC
chr4	5752969	5752989	+	GAAGCTGTCCGGGCGGCAGA	0.4641	0.4793	0.7413	0.5247	0.4643	0.6666	0.503	0.1205	-0.0406	0.0452	EVC
chr4	5752972	5752992	+	GCTGTCCGGGCGGCAGAAGG	0.2485	0.5454	0.8555	0.741	0.5718	0.6379	0.5977	0.8794	0.2635	0.0399	EVC
chr4	5752996	5753016	+	GCTGCTCACGCAGCAGCACA	0.2503	0.5693	0.6547	0.3864	0.2436	0.5202	0.6652	0.1441	0.0013	0.1317	EVC
chr4	5753812	5753832	+	CACGGCGTCTCTGGCTCACC	0.5714	0.413	0.693	0.5839	0.544	0.497	0.3333	-0.1156	0.0512	0.0272	EVC
chr4	5753818	5753838	+	GTCTCTGGCTCACCAGGTGG	0.3002	0.4062	0.6205	0.6388	0.5971	0.6663	0.5764	0.9492	0.138	0.1458	EVC
chr4	5753848	5753868	+	AAAACTCACGCTGGCCCAAG	0.3776	0.5672	0.6787	0.6595	0.1461	0.3405	0.3949	0.0921	-0.3962	0.0549	EVC
chr4	5753911	5753931	+	TGACCCGGAAAAGTTTCTCG	0.4984	0.7034	0.7354	0.2445	0.4287	0.6829	0.6558	0.6669	0.0369	0.5698	EVC
chr4	5756319	5756339	+	GGAGAATGTCAGAGCCACCG	0.3371	0.6509	0.7532	0.5358	0.6337	0.7619	0.7784	1.5584	0.7039	0.8176	EVC
chr4	5783639	5783659	+	CGGAAGAGTGTGACTACTTG	0.5379	0.5961	0.8476	0.5729	0.6501	0.699	0.4869	0.1206	-0.324	0.2552	EVC
chr4	5783643	5783663	+	AGAGTGTGACTACTTGAGGC	0.2852	0.58	0.6962	0.3295	0.4295	0.594	0.6663	0.745	0.3608	0.3853	EVC
chr4	5783696	5783716	+	GGAAGTCAAATCGCTTCCGG	0.3092	0.7062	0.7911	0.69	0.5635	0.6915	0.6369	0.5304	-0.0926	0.5212	EVC
chr4	5783742	5783762	+	GCTCCTAGAGCAAGACCAGC	0.3207	0.4999	0.5554	0.2664	0.1945	0.4975	0.4006	0.1581	0.2965	0.4882	EVC
chr4	5793597	5793617	+	CCGAGTTCAGGTGTGGATGG	0.4136	0.5936	0.7911	0.9083	0.6919	0.6473	0.605	0.4042	-0.0351	0.0397	EVC
chr4	5797021	5797041	+	GTCCACGCGGTGTGTCCTGC	0.3031	0.3366	0.7261	0.1675	0.4446	0.5879	0.2731	-0.5007	-0.5664	0.0209	EVC
chr4	5839510	5839530	+	ACAGGTCTCACCAGGCCAGT	0.3085	0.5667	0.6789	0.4733	0.5066	0.5244	0.3374	-0.5224	-0.2778	0.4832	CRMP1
chr4	5839651	5839671	+	CAATGGGCTCTCCAAAAACT	0.3211	0.407	0.6442	0.3493	0.2625	0.4968	0.3968	-0.6034	-0.3944	0.0989	CRMP1
chr4	5841351	5841371	+	ATGACCTTGGTGATGTACAC	0.3749	0.5904	0.6846	0.4379	0.4303	0.657	0.4994	0.3757	0.4992	0.1618	CRMP1
chr4	5851419	5851439	+	CATTTGGTAGACATCCTTAT	0.9529	0.3738	0.7255	0.4228	0.1773	0.3436	0.1192	-0.8781	0.3664	0.3184	CRMP1
chr4	5856245	5856265	+	TTCGTGCCACTTCTCGAAAG	0.8608	0.6276	0.8288	0.6225	0.3299	0.5212	0.5251	0.4176	-0.0444	0.2217	CRMP1
chr4	5856253	5856273	+	ACTTCTCGAAAGAGGTCAGT	0.3713	0.6053	0.6084	0.4558	0.1636	0.5345	0.5012	0.4965	0.7017	0.3938	CRMP1
chr4	5856270	5856290	+	AGTAGGCTGGACCCAGGTTC	0.2697	0.3689	0.748	0.6509	0.4874	0.5439	0.5085	-0.0409	0.5208	0.0503	CRMP1
chr4	5861080	5861100	+	AGCCGCAGTCATCCCCTGGG	0.5422	0.5583	0.7706	0.46	0.6202	0.6393	0.5653	0.3891	0.1458	0.0584	CRMP1
chr4	5866665	5866685	+	ACTTGATAAGTCCATCCTCC	0.6435	0.5661	0.7019	0.2544	0.3875	0.5825	0.4614	0.4775	0.6541	0.2915	CRMP1
chr4	5866683	5866703	+	CCAGGTAGACGTCAGCATAA	0.4072	0.4645	0.7356	0.3755	0.2683	0.4559	0.2253	-0.4192	-0.0782	0.1717	CRMP1
chr4	5866722	5866742	+	TGATCCGTCCACCTTTGATG	0.5454	0.6618	0.7021	0.3197	0.3978	0.6835	0.6378	0.9512	0.5012	0.3611	CRMP1
chr4	5892792	5892812	+	GCCGCGGCGGCCCACACTGT	0.7292	0.5258	0.746	0.6043	0.5852	0.5976	0.5493	0.5597	0.6144	0.0431	CRMP1
chr4	5989269	5989289	+	ACCTGCTCCTCACTCTCTCG	0.244	0.5776	0.7578	0.1908	0.5501	0.6683	0.543	0.5415	-0.1104	0.0624	C4orf50
chr4	5989279	5989299	+	CACTCTCTCGAGGGCACCCC	0.513	0.2686	0.5946	0.4144	0.3791	0.4697	0.3475	-0.4285	-0.5169	0.0665	C4orf50
chr4	5989328	5989348	+	GGGCTGGCTTCATCCCAATG	0.6343	0.6871	0.8288	0.7514	0.6297	0.6635	0.6939	0.0415	-0.0571	0.3007	C4orf50
chr4	5989531	5989551	+	GTTCTCTCCCCTACATGCAG	0.3091	0.5973	0.78	0.4128	0.4542	0.677	0.6018	1.1159	0.5321	0.7413	C4orf50
chr4	5989699	5989719	+	TTCGGCCCCTTCAACTGATA	0.6704	0.4243	0.7497	0.4205	0.2615	0.3494	0.2059	-0.9104	-0.2898	0.0311	C4orf50
chr4	5990128	5990148	+	GGGACCCTCCTTTGATACTG	0.3295	0.546	0.5829	0.378	0.5032	0.7005	0.4581	-0.0349	-0.658	0.2316	C4orf50
chr4	5990167	5990187	+	AGGCATCAAAAACTCCTGCC	0.4514	0.5554	0.6443	0.4118	0.3933	0.5214	0.5481	-0.344	-0.4849	0.1174	C4orf50
chr4	5990301	5990321	+	TTAGCTGGTACTTGTCACCA	0.3216	0.6528	0.5949	0.3785	0.5666	0.6847	0.6904	1.0977	0.8835	0.3017	C4orf50
chr4	5990454	5990474	+	TGTAGGGGGCCTCGTGGAAG	0.2086	0.4325	0.8426	0.6904	0.5991	0.687	0.3915	-0.5281	-0.7295	0.0225	C4orf50
chr4	5990649	5990669	+	GGAGTGCGGATGTCTGCACC	0.7483	0.5662	0.8063	0.4687	0.5283	0.6486	0.5952	0.0221	-0.2818	0.0275	C4orf50
chr4	5990703	5990723	+	GATTCTCTGAAATCCAGGCC	0.2873	0.5599	0.5833	0.4382	0.1916	0.4728	0.2484	0.0843	-0.2489	0.2742	C4orf50
chr4	5992804	5992824	+	GTTCACGGTTGGATCCGGCC	0.9032	0.544	0.762	0.5652	0.4633	0.6027	0.3514	0.0047	-0.2655	0.2223	C4orf50
chr4	5992866	5992886	+	AAAACAGAAGAGGCCCGTCC	0.3964	0.4363	0.6988	0.4789	0.1623	0.4731	0.4284	0.0874	0.2567	0.0269	C4orf50
chr4	5992889	5992909	+	CCTGATGCGGCTCCAGGTGC	0.2596	0.3236	0.7245	0.4209	0.3503	0.5214	0.4274	-0.1575	-0.3767	0.0196	C4orf50
chr4	5994364	5994384	+	TGGGTGCATCATTGGACCGC	0.5021	0.5032	0.6741	0.4723	0.3226	0.5511	0.4651	0.0826	-0.1558	0.0064	C4orf50
chr4	6008156	6008176	+	CGGTGGCCCGGTGCTCCTGC	0.2914	0.3894	0.7542	0.467	0.5559	0.6158	0.4579	-0.0722	-0.214	0.1212	C4orf50
chr4	6008210	6008230	+	TGCGCTCTGCCCTCGCCTGC	0.2447	0.2857	0.6941	0.249	0.1807	0.4124	0.239	-0.5438	-0.623	0.0556	C4orf50
chr4	6008408	6008428	+	GGGTCCGCCGGCAGCGCTCC	0.6335	0.1789	0.5899	0.4296	0.5295	0.6421	0.2804	-0.4439	-0.4208	0.0028	C4orf50
chr4	6011912	6011932	+	TCAGCTGGTCCACCTTCCGG	0.7264	0.633	0.7638	0.6576	0.6406	0.7126	0.7096	1.4786	0.7998	0.5341	C4orf50
chr4	6018188	6018208	+	TGCTGACAGCTTCTGCTCGG	0.452	0.6284	0.7436	0.6083	0.5164	0.6702	0.6514	0.602	-0.0552	0.1981	C4orf50
chr4	6056742	6056762	+	TCAACCCACTTGGAATCCTA	0.4944	0.4408	0.6172	0.4491	0.3667	0.5307	0.3757	0.133	0.2484	0.2045	JAKMIP1
chr4	6062358	6062378	+	GCAGGGCGTAGGCGCGTTGC	0.7378	0.3265	0.7638	0.4811	0.3476	0.3473	0.3687	-0.3769	-0.3203	0.0185	JAKMIP1
chr4	6080158	6080178	+	GTGCTAGATGTACCAGTGAG	0.4925	0.6799	0.6607	0.7448	0.6319	0.6792	0.6973	1.2107	0.5706	0.5277	JAKMIP1
chr4	6080230	6080250	+	TCTCCTGCTCATCCCTCGTC	0.7016	0.4689	0.6733	0.5229	0.2809	0.4615	0.3475	0.1941	0.3814	0.1259	JAKMIP1
chr4	6080236	6080256	+	GCTCATCCCTCGTCAGGCTG	0.2889	0.5151	0.813	0.4593	0.4825	0.6541	0.5721	0.3888	-0.4298	0.5307	JAKMIP1
chr4	6080246	6080266	+	CGTCAGGCTGAGGTCATTCA	0.5386	0.4069	0.8485	0.4932	0.3913	0.4931	0.4032	-0.2977	0.1215	0.1063	JAKMIP1
chr4	6080249	6080269	+	CAGGCTGAGGTCATTCAAGG	0.248	0.7121	0.7354	0.6731	0.7298	0.7359	0.7014	0.7233	0.4207	0.3258	JAKMIP1
chr4	6081610	6081630	+	TTTCCACGTTTTCCCGCGTG	0.7789	0.5732	0.7288	0.6969	0.2233	0.5151	0.3962	-0.9328	-1.2685	0.242	JAKMIP1
chr4	6081694	6081714	+	TCCGCTTGTTCTTCTCCACC	0.7417	0.3894	0.6516	0.1649	0.4835	0.584	0.4642	0.0225	-0.2569	0.2135	JAKMIP1
chr4	6085569	6085589	+	CACGCCAAGTTCCTTCTCCA	0.3435	0.58	0.6657	0.3295	0.5631	0.6894	0.6112	0.3865	0.3602	0.1632	JAKMIP1
chr4	6105517	6105537	+	CTCGTCTTGGTGCGCCTGGT	0.4598	0.477	0.6631	0.573	0.5647	0.5581	0.3009	-0.0971	-0.0518	0.023	JAKMIP1
chr4	6105528	6105548	+	GCGCCTGGTAGGCGGCACGC	0.4602	0.5684	0.6563	0.6501	0.3205	0.3537	0.464	0.2356	0.1449	0.2597	JAKMIP1
chr4	6105646	6105666	+	CCGCAGGCGCTCTCCATCGA	0.9893	0.4618	0.7875	0.6133	0.4869	0.5923	0.4635	0.1377	0.1043	0.0579	JAKMIP1
chr4	6277574	6277594	+	GCCCCGAGCACCCGGACCCC	0.2312	0.374	0.661	0.4808	0.5523	0.5138	0.2944	0.6681	0.4529	0.0842	WFS1
chr4	6277670	6277690	+	AAGAGCAGACGGCACCGGTA	0.8987	0.4656	0.734	0.7106	0.581	0.6488	0.5667	0.3006	0.5697	0.0395	WFS1
chr4	6287081	6287101	+	CTGTGTTAAAGGGCCTACAA	0.4658	0.4963	0.707	0.6714	0.484	0.6063	0.373	0.0099	0.066	0.1034	WFS1
chr4	6287119	6287139	+	CCTTTGAAGAAGTCCTGGAG	0.2513	0.6607	0.7794	0.3955	0.3005	0.6214	0.3771	0.0486	-0.1931	0.0982	WFS1
chr4	6289057	6289077	+	GCTGGTCCTCGCCGCGAAGC	0.5948	0.3191	0.7494	0.4442	0.1638	0.471	0.219	-0.6079	-0.6635	0.0394	WFS1
chr4	6289069	6289089	+	CGCGAAGCAGGGCCGTCGCG	0.7112	0.4888	0.8178	0.5879	0.5293	0.5229	0.3815	0.1259	-0.4456	0.4626	WFS1
chr4	6291200	6291220	+	CACGTCCGAGAACGAACGGG	1.0	0.6553	0.6181	0.7182	0.6003	0.6811	0.6244	0.8783	0.0152	0.5561	WFS1
chr4	6291235	6291255	+	CCTCCGAGACCGACCTGGAG	0.8264	0.4981	0.8137	0.3621	0.5626	0.6407	0.4676	0.1903	-0.141	0.0896	WFS1
chr4	6291332	6291352	+	GCTGCTGGAGAATGTCGGCC	0.4353	0.4879	0.5883	0.4654	0.3557	0.5456	0.4088	-0.331	-0.711	0.2907	WFS1
chr4	6295074	6295094	+	GATCACTAAGAAGTACGCCA	0.5111	0.6534	0.6678	0.2919	0.4173	0.7215	0.6485	0.9998	0.762	0.5861	WFS1
chr4	6295167	6295187	+	GGACCTGCCACTGCGTCTGA	0.4643	0.5574	0.6941	0.3439	0.3053	0.6094	0.4313	0.2183	0.0646	0.1736	WFS1
chr4	6300673	6300693	+	GCACGCCATCATGGAGATCA	0.9758	0.5462	0.5973	0.4918	0.3677	0.574	0.5965	0.3371	0.2509	0.0596	WFS1
chr4	6300862	6300882	+	CATGGTGATCTGCACCCTCA	0.3177	0.5008	0.8108	0.6178	0.4832	0.4802	0.3428	0.204	0.3873	0.1072	WFS1
chr4	6300949	6300969	+	GCCCAACCTGGATGTGGAGC	0.2334	0.4863	0.6647	0.344	0.4638	0.6281	0.4697	0.268	-0.1817	0.0531	WFS1
chr4	6301143	6301163	+	ATGCAGAGCCCTACACGCGC	0.7937	0.495	0.6917	0.2937	0.2451	0.5978	0.5045	0.3073	0.2748	0.1203	WFS1
chr4	6301219	6301239	+	CTTGAATTGGCCCTACCTGA	0.6501	0.5386	0.6961	0.3145	0.4307	0.637	0.4032	0.2949	0.1939	0.2633	WFS1
chr4	6333697	6333717	+	GAGCGGTTACTGGGGTCCTC	0.8636	0.4791	0.7355	0.4936	0.5394	0.5068	0.2977	0.0698	0.3458	0.0843	PPP2R2C
chr4	6347953	6347973	+	ATGCTGTGATCACCTCCGTA	0.3863	0.6447	0.7103	0.5525	0.4474	0.6176	0.5551	0.437	0.7133	0.4226	PPP2R2C
chr4	6372525	6372545	+	AGCTCCTGTCGGTGATGGCC	0.3263	0.4619	0.4642	0.3845	0.2425	0.4692	0.3403	-0.7264	-1.0086	0.0289	PPP2R2C
chr4	6372546	6372566	+	GGTGCCAGAGGTTGATGCGC	0.6823	0.487	0.5696	0.3217	0.2976	0.6495	0.6016	0.8192	0.7571	0.1234	PPP2R2C
chr4	6372635	6372655	+	CCATTGGCAAAGATCCTCCG	0.541	0.6462	0.786	0.4343	0.5188	0.7001	0.6543	0.7049	0.1259	0.5252	PPP2R2C
chr4	6375820	6375840	+	GCAGTGACGTCACCGTGGAC	0.5749	0.5439	0.7245	0.4948	0.4516	0.5936	0.4873	0.0499	0.0623	0.2785	PPP2R2C
chr4	6378397	6378417	+	GCGCCTCACCGTTGGTGGAC	0.973	0.4432	0.5603	0.5106	0.4266	0.5137	0.3352	-0.2952	-0.3747	0.0179	PPP2R2C
chr4	6378556	6378576	+	GGGGCGCATTTTTACTCTGC	0.3173	0.3696	0.6609	0.3026	0.3298	0.5189	0.1676	-1.2415	-1.193	0.0225	PPP2R2C
chr4	6472069	6472089	+	CGCGCGGTCCAAACCTTCGG	1.0	0.5798	0.7731	0.5122	0.5872	0.7168	0.4436	0.2398	-0.3474	0.1141	PPP2R2C
chr4	6576648	6576668	+	CCGGTTCATCGCTGTGGAGC	0.5098	0.4642	0.6647	0.4793	0.2756	0.5037	0.3803	-0.1065	-0.4902	0.007	MAN2B2
chr4	6578416	6578436	+	CGCCTGGAATTTGTCATCGG	0.6659	0.6003	0.8004	0.5907	0.5822	0.6723	0.5854	0.4113	-0.2236	0.0918	MAN2B2
chr4	6578476	6578496	+	GACCAGATCCTGCAGCTCAC	0.2152	0.5309	0.7922	0.4089	0.3292	0.5605	0.4302	0.0493	0.507	0.245	MAN2B2
chr4	6587125	6587145	+	CCGGATCGACTACGACCTGA	1.0	0.62	0.5831	0.6136	0.5605	0.65	0.4455	0.4663	0.2361	0.2434	MAN2B2
chr4	6589044	6589064	+	GGGCTGCAGTTCGTGTGGCG	0.5293	0.4943	0.78	0.6211	0.5818	0.6492	0.4802	-0.0292	-0.8314	0.1379	MAN2B2
chr4	6593262	6593282	+	CAACATCAACCTCTATGCCG	0.7393	0.6617	0.7094	0.174	0.3697	0.663	0.6048	0.6342	0.0007	0.4482	MAN2B2
chr4	6593333	6593353	+	ACGTCCTCTGGCCCTGGGTA	0.491	0.4375	0.5979	0.7366	0.4964	0.6043	0.4308	0.3432	0.224	0.057	MAN2B2
chr4	6594716	6594736	+	CTGCCCTATTCCACAGGTAC	0.4332	0.4541	0.5841	0.6	0.4934	0.5757	0.3591	-0.822	-0.5507	0.0769	MAN2B2
chr4	6597140	6597160	+	CACGTCCCGCAGCTCACTGA	0.7888	0.4796	0.797	0.3824	0.4755	0.6729	0.5629	0.4252	0.4272	0.0397	MAN2B2
chr4	6597281	6597301	+	GCTTCGCTGGGCCGTCTCCG	0.5121	0.5513	0.7253	0.4895	0.5704	0.7065	0.5651	0.9782	0.1587	0.6706	MAN2B2
chr4	6598310	6598330	+	CCTAGATGAGCTCCAGCCCC	0.2676	0.5109	0.6961	0.7143	0.6059	0.6347	0.6285	0.6418	0.4641	0.0868	MAN2B2
chr4	6600710	6600730	+	TGGAGTCCGCGTCACAGATG	0.4895	0.5795	0.8194	0.7278	0.6736	0.714	0.5294	0.9439	0.577	0.0854	MAN2B2
chr4	6600734	6600754	+	GGGCCACCCAGTGCCCTCGC	0.3206	0.5195	0.6941	0.6955	0.3759	0.4123	0.3971	-0.3515	-0.1417	0.0444	MAN2B2
chr4	6605093	6605113	+	CTTATTCTGACCACAATCCC	0.2758	0.5478	0.6819	0.2591	0.4204	0.5814	0.5379	0.2593	0.2841	0.2338	MAN2B2
chr4	6605196	6605216	+	GCACCCTTCAATTTGGCCGC	0.8505	0.4552	0.6374	0.309	0.0	0.3961	0.3764	-0.414	-0.8628	0.3855	MAN2B2
chr4	6605202	6605222	+	TTCAATTTGGCCGCAGGCTG	0.5182	0.3946	0.7236	0.3882	0.2476	0.4952	0.2687	-0.367	-0.8775	0.0935	MAN2B2
chr4	6605226	6605246	+	GACGCACCAGCCATGCGGGC	0.3871	0.4953	0.6311	0.4312	0.4324	0.6208	0.4696	0.1022	-0.2604	0.0607	MAN2B2
chr4	6605275	6605295	+	CTACATTGTGCTGCTCGACC	0.979	0.5575	0.7356	0.451	0.3218	0.5889	0.3985	-0.0207	-0.0834	0.1821	MAN2B2
chr4	6609115	6609135	+	CCGAACGGTGCGCGTGACCC	1.0	0.468	0.7261	0.6103	0.5071	0.6044	0.4204	0.3762	-0.0001	0.0428	MAN2B2
chr4	6609154	6609174	+	CGTCAACGGGGATGTGAAAC	1.0	0.3672	0.721	0.4176	0.3292	0.4372	0.1317	-0.835	-0.7226	0.007	MAN2B2
chr4	6609193	6609213	+	CTACCTGTTCACACCGGGCA	0.4391	0.5525	0.617	0.4242	0.4587	0.566	0.2693	-0.2226	-0.6866	0.0993	MAN2B2
chr4	6640879	6640899	+	CGTCGAGCTGGCGGAACCGG	0.616	0.5437	0.7374	0.7816	0.671	0.7101	0.5732	0.9279	-0.0771	0.2809	MRFAP1
chr4	6674376	6674396	+	GCTCGACGCCATCAAGAGTG	0.6984	0.643	0.7312	0.5863	0.3452	0.6221	0.679	1.0357	0.1286	0.465	LOC93622
chr4	6693976	6693996	+	TTCCCGATATTCGGGCAGCG	0.6102	0.6136	0.6393	0.3693	0.425	0.5086	0.4966	-0.2678	-0.9938	0.3523	S100P
chr4	6694000	6694020	+	CAGCACGCAGACCCTGACCA	0.4111	0.5942	0.7639	0.4759	0.599	0.7346	0.6532	1.0927	0.7024	0.1327	S100P
chr4	6696909	6696929	+	TGCCGTGGATAAATTGCTCA	0.3485	0.6003	0.7072	0.3194	0.185	0.4396	0.156	-0.3194	-0.7991	0.0457	S100P
chr4	6696936	6696956	+	GGACGCCAATGGAGATGCCC	0.304	0.5218	0.6303	0.3769	0.5513	0.8278	0.6224	0.8093	0.6917	0.1984	S100P
chr4	6709373	6709393	+	TCGGGTGCTGCACGTGATTG	1.0	0.4651	0.7627	0.6307	0.5442	0.5942	0.3876	-0.06	-0.6528	0.0169	MRFAP1L1
chr4	6709526	6709546	+	TCTCGTTGATGACCGGGAGC	0.482	0.5061	0.7777	0.3712	0.2184	0.4682	0.4223	-0.5245	-0.7609	0.0843	MRFAP1L1
chr4	6716226	6716246	+	GGATGGCGGAGCGCTGCCGG	0.3728	0.4884	0.8239	0.7277	0.6812	0.7191	0.5171	1.0466	0.1612	0.0343	BLOC1S4
chr4	6716253	6716273	+	CGCGGAAGAGGCCGAGCCGC	0.4303	0.2878	0.6114	0.5558	0.4912	0.5359	0.3586	-0.0404	-0.3572	0.0204	BLOC1S4
chr4	6716457	6716477	+	GGCCCTGGACGCGAGCCTAG	0.3811	0.6409	0.7638	0.3652	0.6178	0.6638	0.2786	0.704	0.2271	0.3008	BLOC1S4
chr4	6716535	6716555	+	CTCGTCCCACGTCGTCAGCG	0.6513	0.6027	0.7139	0.3487	0.4434	0.6264	0.3913	0.5192	-0.2477	0.2488	BLOC1S4
chr4	6716559	6716579	+	CGTGCCGCGCATCCACGCGA	0.6872	0.5251	0.6688	0.4487	0.1416	0.5756	0.6289	0.8053	0.535	0.2489	BLOC1S4
chr4	6716588	6716608	+	AGATGCGGCGCATCTACAGC	1.0	0.5099	0.7165	0.3551	0.2069	0.5417	0.2979	-0.2777	-0.2124	0.2282	BLOC1S4
chr4	6716604	6716624	+	CAGCAGGATCGACCGGCTGG	0.3673	0.5246	0.843	0.634	0.5795	0.6019	0.5564	-0.2079	-0.3419	0.0564	BLOC1S4
chr4	6716615	6716635	+	ACCGGCTGGAGGCCTTCGTG	0.408	0.5985	0.832	0.6583	0.6889	0.6929	0.5078	0.5424	0.227	0.0763	BLOC1S4
chr4	6824656	6824676	+	CAGCTATGACTACGACCTGC	1.0	0.5191	0.5689	0.3312	0.4229	0.6036	0.3769	0.0183	-0.0559	0.2458	KIAA0232
chr4	6857168	6857188	+	TGGTATCGAGACTTTAGTGG	0.4386	0.6764	0.7294	0.622	0.5037	0.6907	0.6245	0.8935	0.3203	0.6468	KIAA0232
chr4	6857208	6857228	+	AAAGACCTTCAGAGTAAGCA	0.2247	0.6169	0.6489	0.3212	0.0	0.531	0.4585	0.4026	0.0385	0.101	KIAA0232
chr4	6858470	6858490	+	AGAATTATCCCCTCCAGCAA	0.2811	0.5812	0.7214	0.3582	0.2154	0.5769	0.5183	0.2515	0.2017	0.317	KIAA0232
chr4	6861029	6861049	+	CACAGATACTTCCTCTCCTA	0.2041	0.4518	0.7072	0.5317	0.4892	0.5735	0.3796	-0.1805	0.092	0.0242	KIAA0232
chr4	6861201	6861221	+	CAAATCCGACATAAACCTGA	1.0	0.5984	0.6256	0.15	0.2138	0.5454	0.3701	0.0392	-0.173	0.1785	KIAA0232
chr4	6861314	6861334	+	GTATGTTAAAGTAAGACACA	0.3587	0.7514	0.6314	0.246	0.3325	0.6575	0.6531	1.1673	1.167	0.2325	KIAA0232
chr4	6861358	6861378	+	AAGGGCGGAATGGGCAAAGC	0.2816	0.4949	0.7261	0.6246	0.5586	0.52	0.3745	-0.0983	0.1675	0.0356	KIAA0232
chr4	6861383	6861403	+	TTCTTTGAAGCACGGTGAAA	0.5114	0.3387	0.603	0.4459	0.0	0.2881	0.1061	-0.9504	-0.9794	0.0356	KIAA0232
chr4	6861668	6861688	+	TACAAGTGATCTGACATCAG	0.6257	0.6671	0.8004	0.5956	0.6774	0.7233	0.7678	1.0739	0.6022	0.2153	KIAA0232
chr4	6861747	6861767	+	CATAAAACATACCTCGCAGC	0.6955	0.533	0.7352	0.2868	0.0	0.4882	0.4274	0.1656	0.1308	0.1788	KIAA0232
chr4	6861839	6861859	+	CTCATTATGTTCTCTACCAG	0.4262	0.6744	0.7627	0.5167	0.4536	0.6316	0.3762	-0.0946	-0.5606	0.1308	KIAA0232
chr4	6862044	6862064	+	TTAGATGGTATGGAGTTGCA	0.4743	0.6094	0.7056	0.4154	0.4667	0.6096	0.6861	0.7363	0.7018	0.1555	KIAA0232
chr4	6862083	6862103	+	ACAGATTCTACCAGCTCCGT	0.8024	0.6218	0.6505	0.5158	0.4498	0.6435	0.566	0.4154	0.5394	0.3008	KIAA0232
chr4	6862091	6862111	+	TACCAGCTCCGTAGGTGCTG	0.2702	0.5114	0.7721	0.3214	0.5136	0.6603	0.5168	-0.4855	-0.7079	0.0761	KIAA0232
chr4	6862683	6862703	+	CAGCAAAACAGTAGAACTTT	0.2601	0.3462	0.5547	0.4448	0.2896	0.4009	0.1498	-1.2137	-0.413	0.0291	KIAA0232
chr4	6862976	6862996	+	AGCTGAACTGGAGACCCTTC	0.375	0.3851	0.6739	0.4774	0.5021	0.4396	0.208	-0.5507	0.2701	0.0823	KIAA0232
chr4	6862999	6863019	+	AGCCTGATAAGGCTGTGCGG	0.3698	0.6979	0.8476	0.4009	0.506	0.6699	0.5835	0.6746	0.3673	0.6102	KIAA0232
chr4	6863021	6863041	+	GTCAGAGTACCATCTGTGGG	0.3301	0.6142	0.7423	0.4467	0.5721	0.6497	0.6088	0.6101	-0.1804	0.2471	KIAA0232
chr4	6923525	6923545	+	ACGGGCCCAAGCTGAAACTC	0.6155	0.4492	0.6114	0.5459	0.5101	0.6336	0.4443	0.2498	0.5004	0.0176	TBC1D14
chr4	6923627	6923647	+	CCTGCAGCGCGGTCCACGTG	0.9631	0.5596	0.8044	0.6803	0.5346	0.6091	0.5504	0.8259	0.2129	0.0869	TBC1D14
chr4	6923630	6923650	+	GCAGCGCGGTCCACGTGAGG	0.6136	0.5949	0.8015	0.6324	0.5925	0.6555	0.5919	0.8424	0.1823	0.1565	TBC1D14
chr4	6923892	6923912	+	CACGCTGTCCGTCAGCAATG	0.745	0.6608	0.7496	0.3913	0.3927	0.5664	0.594	0.3605	-0.042	0.1456	TBC1D14
chr4	6924018	6924038	+	AACCCGTGGCTTACACCAGC	0.4618	0.4908	0.6219	0.3051	0.4958	0.6026	0.4114	-0.3505	-0.1158	0.0481	TBC1D14
chr4	6924039	6924059	+	GGACTGTGTTCATGAAGCTG	0.2471	0.6571	0.6621	0.444	0.4578	0.7056	0.7061	0.856	-0.0457	0.2935	TBC1D14
chr4	6954316	6954336	+	CTGCGCTCCTGTTCATGGAC	0.3503	0.4026	0.6194	0.4924	0.4996	0.589	0.3426	-0.4683	-0.4772	0.0924	TBC1D14
chr4	6994176	6994196	+	GTCCTAGGAATATGAAGACA	0.3311	0.6439	0.5547	0.5293	0.4722	0.6679	0.6684	0.857	0.6594	0.1105	TBC1D14
chr4	6994269	6994289	+	CACCACCGCACTCATCCTCG	0.7344	0.7089	0.8194	0.2245	0.5411	0.643	0.5306	0.3343	-0.4102	0.2998	TBC1D14
chr4	6996372	6996392	+	GTATGAAGAAATGGTGGTTC	0.2675	0.4307	0.5889	0.504	0.33	0.5694	0.4588	-0.2477	-0.1328	0.0695	TBC1D14
chr4	6996385	6996405	+	GTGGTTCAGGCCAAAAAGCG	0.2702	0.6281	0.6748	0.4438	0.586	0.6765	0.6352	0.8944	0.1248	0.4654	TBC1D14
chr4	6999118	6999138	+	GGAAGAAAGATGCAGAGTCG	0.2029	0.6457	0.8099	0.5247	0.509	0.6931	0.5794	0.7961	0.1111	0.5186	TBC1D14
chr4	7001181	7001201	+	GGAATCCCTCCAAGTGTGAG	0.4898	0.6384	0.6856	0.4213	0.4803	0.6871	0.665	0.8391	0.114	0.4128	TBC1D14
chr4	7004858	7004878	+	GTCTTGCCCGAGCCAAGGAG	0.4039	0.6092	0.7123	0.5895	0.5012	0.6727	0.5654	0.8175	0.2407	0.5373	TBC1D14
chr4	7004878	7004898	+	AGGTGGCGGTCCCTTAGCAC	0.9942	0.5043	0.74	0.6081	0.5751	0.6755	0.6846	0.9208	0.9018	0.0308	TBC1D14
chr4	7004881	7004901	+	TGGCGGTCCCTTAGCACAGG	0.6457	0.5965	0.7721	0.65	0.6189	0.6671	0.5314	0.6257	0.1181	0.1757	TBC1D14
chr4	7042214	7042234	+	AGCGGTTCCGCTCCACCAGC	0.5453	0.4518	0.6823	0.4053	0.4489	0.5266	0.266	-0.821	-0.8126	0.0468	CCDC96
chr4	7042232	7042252	+	GCAGGGAACGGTACTGGTCC	0.3626	0.523	0.7733	0.5236	0.5629	0.6547	0.5023	0.2739	-0.0428	0.0463	CCDC96
chr4	7042235	7042255	+	GGGAACGGTACTGGTCCAGG	0.5129	0.7159	0.7344	0.6893	0.81	0.7442	0.6521	0.9221	0.2742	0.5941	CCDC96
chr4	7042289	7042309	+	GGACCTCCTCGGACCACTCG	0.8049	0.5833	0.7968	0.3465	0.5977	0.7242	0.5742	0.1774	-0.3228	0.2868	CCDC96
chr4	7042316	7042336	+	CAAACTCGTCCCTTCCATAG	0.92	0.5907	0.7354	0.411	0.3217	0.5028	0.57	0.4943	0.4192	0.218	CCDC96
chr4	7042809	7042829	+	CAGCTCCCCGGGTTCGGGAG	0.3587	0.4754	0.8178	0.776	0.6052	0.6062	0.4163	-0.2496	-0.457	0.163	CCDC96
chr4	7042816	7042836	+	CCGGGTTCGGGAGAGGTCGG	0.3876	0.453	0.8194	0.8294	0.6809	0.5377	0.4189	0.2372	-0.1683	0.038	CCDC96
chr4	7043638	7043658	+	CTTCCGCTGCACCGAGTGCC	0.7889	0.4237	0.5727	0.4497	0.1814	0.3102	0.36	-0.7645	-1.0734	0.0718	TADA2B
chr4	7043752	7043772	+	CTTCACGCTCTGGGGGCCCG	0.2533	0.5583	0.8379	0.5137	0.4469	0.5505	0.4591	0.3596	-0.4046	0.229	TADA2B
chr4	7043779	7043799	+	GGGCGGCTGGACCAGTCGCG	0.7562	0.6168	0.8084	0.6583	0.6607	0.5949	0.5679	-0.1365	-0.7562	0.7506	TADA2B
chr4	7054084	7054104	+	TGCTTCCCGGACTCCCCAAG	0.3018	0.6658	0.7719	0.6274	0.6116	0.618	0.4979	1.0025	0.7432	0.5017	TADA2B
chr4	7054190	7054210	+	GACCACACCTGTCCCAGCGG	0.2222	0.5963	0.8194	0.3861	0.615	0.6871	0.5949	1.1075	0.3981	0.251	TADA2B
chr4	7054306	7054326	+	TTACGAGATCGAGTATGACC	1.0	0.6522	0.654	0.3243	0.3436	0.6607	0.6822	0.7691	0.7761	0.375	TADA2B
chr4	7054519	7054539	+	GCTGAAGCGCAAGATCACCA	0.4817	0.6807	0.7777	0.3512	0.4595	0.7362	0.8098	1.2597	0.874	0.6933	TADA2B
chr4	7054522	7054542	+	GAAGCGCAAGATCACCAAGG	0.5823	0.7438	0.759	0.6736	0.6584	0.8082	0.7381	0.8201	0.2477	0.375	TADA2B
chr4	7061176	7061196	+	CTCCAACAAGTCCTTGCAGA	0.2276	0.5863	0.7214	0.3825	0.2247	0.5311	0.2577	0.0288	-0.2605	0.0754	GRPEL1
chr4	7064086	7064106	+	ACTTGACCTTCTCTTCCAGG	0.2223	0.6062	0.7858	0.3952	0.3594	0.6737	0.5562	0.5409	0.1419	0.7512	GRPEL1
chr4	7064207	7064227	+	CAACCGGGGAGATGGCCTAC	0.5865	0.4891	0.6468	0.4563	0.4324	0.3754	0.1821	-0.4069	-0.02	0.0043	GRPEL1
chr4	7067970	7067990	+	CTGAGAGACAACGCCAAAGC	0.5491	0.5261	0.7356	0.5515	0.3587	0.6031	0.4726	-0.1253	-0.3197	0.0594	GRPEL1
chr4	7192942	7192962	+	TCCCGCTCCTGGTCCCGGCG	0.2436	0.606	0.8178	0.5816	0.5916	0.596	0.2983	0.6924	-0.5444	0.2508	SORCS2
chr4	7193017	7193037	+	CGGAGTGGCTTCGCGGGCGC	0.6546	0.385	0.7497	0.6898	0.4809	0.5293	0.2733	-0.4805	-0.7382	0.0262	SORCS2
chr4	7193050	7193070	+	CAGCACGTCGTTCGTGCTCA	0.4194	0.4492	0.6789	0.4648	0.11	0.2515	0.2093	-1.22	-1.2981	0.0082	SORCS2
chr4	7193071	7193091	+	GGGGGACGCGACGCACAACC	1.0	0.4476	0.6965	0.5945	0.6283	0.7232	0.4948	0.3398	0.228	0.1426	SORCS2
chr4	7433868	7433888	+	GATGCACTCCTTCGTGATAG	0.8476	0.5726	0.7209	0.5858	0.1087	0.4756	0.4979	-0.0142	-0.4124	0.3488	PSAPL1
chr4	7433872	7433892	+	CACTCCTTCGTGATAGAGGC	0.5449	0.5058	0.5068	0.2756	0.3246	0.5528	0.353	-0.4771	-0.8198	0.2488	PSAPL1
chr4	7433897	7433917	+	TTACCGAGCACACGCGCTCC	1.0	0.4143	0.6468	0.2802	0.2385	0.4337	0.4787	-0.0691	0.0228	0.0175	PSAPL1
chr4	7434079	7434099	+	ACTACTTGAGTCAAACGGGC	0.7597	0.5863	0.5492	0.2592	0.3164	0.636	0.4975	0.1485	-0.1049	0.3771	PSAPL1
chr4	7434157	7434177	+	AGCCTCAGTGCTTGGTCAGC	0.2992	0.3976	0.6647	0.188	0.1265	0.3248	0.2574	-0.8662	-0.6358	0.0103	PSAPL1
chr4	7434191	7434211	+	GGAAGAGGTAGTTCTTGCAG	0.2172	0.6785	0.7911	0.4605	0.5817	0.7116	0.5782	0.8918	0.3823	0.6793	PSAPL1
chr4	7434249	7434269	+	CTGGATGTTCAAGTCGGCCA	0.6594	0.6203	0.7072	0.5556	0.4301	0.6191	0.5783	0.2581	-0.0533	0.0906	PSAPL1
chr4	7434384	7434404	+	GAACGGAGCCACAGCCTCAA	0.4918	0.5458	0.7166	0.6367	0.4333	0.595	0.4074	0.0554	0.2346	0.094	PSAPL1
chr4	7434619	7434639	+	ATGTCAGACTCCGTGGCGTC	0.617	0.3671	0.5695	0.4967	0.3826	0.5257	0.403	-0.3678	-0.2613	0.014	PSAPL1
chr4	7434669	7434689	+	TATGTCCTGGCATACGTCGC	0.9336	0.4429	0.7777	0.3725	0.4061	0.556	0.5953	0.1764	0.1314	0.0438	PSAPL1
chr4	7531603	7531623	+	ACATCTGCCCGACCAACAAG	0.433	0.6044	0.6347	0.4184	0.299	0.6517	0.7191	0.957	0.3372	0.7964	SORCS2
chr4	7531607	7531627	+	CTGCCCGACCAACAAGAGGA	0.4548	0.6537	0.5495	0.543	0.4904	0.6718	0.7293	0.6295	0.0437	0.256	SORCS2
chr4	7531611	7531631	+	CCGACCAACAAGAGGAAGGT	0.3047	0.6075	0.5649	0.4373	0.5776	0.6539	0.6562	0.2752	0.0678	0.1901	SORCS2
chr4	7638369	7638389	+	CTATTCCTCAGCGCAGACGA	0.5088	0.6124	0.6207	0.4194	0.2562	0.6518	0.6564	0.9337	0.573	0.6094	SORCS2
chr4	7638461	7638481	+	CAAGGTCCTCGCCTACACAA	0.5391	0.7244	0.6823	0.6125	0.5576	0.707	0.6532	0.973	0.7668	0.3002	SORCS2
chr4	7661542	7661562	+	GAAGCCCAAGACCTCGGTGG	0.3624	0.5756	0.7496	0.7529	0.6203	0.7154	0.6465	0.9387	0.2344	0.141	SORCS2
chr4	7664396	7664416	+	ATGCTGACAGCCCCATTCGC	0.3173	0.4753	0.7059	0.3347	0.267	0.5118	0.3433	-0.0857	0.1712	0.0743	SORCS2
chr4	7664428	7664448	+	CCACGGGTCTCTGACCGTGC	0.8918	0.5364	0.7733	0.5822	0.5413	0.5472	0.5411	0.1645	0.1574	0.166	SORCS2
chr4	7664449	7664469	+	GGACGATTACATCTTCTTTA	0.3566	0.2241	0.7072	0.1427	0.121	0.2776	0.0907	-1.207	-0.5897	0.2685	SORCS2
chr4	7667196	7667216	+	AGTATGCATTGCCAAAGGTA	0.5185	0.5383	0.6567	0.5128	0.4253	0.6579	0.6035	0.4876	0.6803	0.1251	SORCS2
chr4	7676060	7676080	+	CATCAGCACGGACGAGAGTC	0.9265	0.4245	0.6284	0.5947	0.3862	0.4735	0.2789	-0.3352	-0.2339	0.0378	SORCS2
chr4	7676153	7676173	+	GCGCTACGCGCTGGTGCTGC	0.4553	0.3513	0.693	0.5408	0.0682	0.3865	0.3179	-0.5374	-1.0213	0.0314	SORCS2
chr4	7676174	7676194	+	GGACGTGCGCAGCTCACGGC	0.5534	0.4593	0.7482	0.474	0.4791	0.7138	0.5599	0.9248	0.6367	0.1783	SORCS2
chr4	7682821	7682841	+	GCCGCGACTGGGATTACCTG	0.7315	0.6281	0.8062	0.5	0.6358	0.733	0.6617	0.9638	0.3416	0.3193	SORCS2
chr4	7689518	7689538	+	GCAGACAACCCCTACGTATC	0.7756	0.463	0.7356	0.4326	0.3471	0.4182	0.4054	-0.1505	0.751	0.0796	SORCS2
chr4	7689535	7689555	+	ATCAGGCACCGTGCACACCA	0.2761	0.6897	0.7059	0.4817	0.571	0.7236	0.6923	1.1726	0.9976	0.1426	SORCS2
chr4	7697252	7697272	+	CTGTGGTCACACCTGGCGGC	0.2421	0.4849	0.6629	0.4616	0.3614	0.51	0.5028	0.5075	0.1633	0.0956	SORCS2
chr4	7703266	7703286	+	CTCTCCTCTGCAGGTGTTTG	0.2579	0.3154	0.6312	0.4236	0.4073	0.403	0.3094	-0.8886	-1.177	0.0533	SORCS2
chr4	7712756	7712776	+	CTCCGATTGGGAGCTGGTCA	0.5709	0.4851	0.7497	0.4346	0.4379	0.5745	0.3755	-0.3853	-0.6357	0.0294	SORCS2
chr4	7712782	7712802	+	ACTTCCGGCCCTCATTCTCC	0.2557	0.5289	0.6888	0.305	0.1128	0.4723	0.445	0.0467	0.1817	0.1001	SORCS2
chr4	7712795	7712815	+	ATTCTCCAGGCAGTGCGGCG	0.2884	0.6125	0.8128	0.4759	0.2971	0.6069	0.471	0.7046	-0.0909	0.2708	SORCS2
chr4	7714286	7714306	+	GTCCACGTCCTGGTGCATCA	0.6203	0.5873	0.7828	0.1631	0.3146	0.5151	0.4123	0.0129	-0.0368	0.0385	SORCS2
chr4	7714291	7714311	+	CGTCCTGGTGCATCAAGGGG	0.4961	0.5896	0.6614	0.704	0.598	0.6396	0.4243	0.5636	0.1103	0.3524	SORCS2
chr4	7718047	7718067	+	GGTGGACATGCAGCAGAGTC	0.2326	0.4317	0.6615	0.658	0.5551	0.5918	0.5362	0.2562	0.3402	0.0679	SORCS2
chr4	7718102	7718122	+	GGCCTGCAGGTCAGCATTCA	0.3794	0.4037	0.7024	0.3855	0.3708	0.3935	0.2406	-1.1285	-0.4477	0.0097	SORCS2
chr4	7718107	7718127	+	GCAGGTCAGCATTCAAGGCG	0.4035	0.5861	0.6748	0.5136	0.5495	0.6771	0.5676	1.0396	0.2409	0.6365	SORCS2
chr4	7786241	7786261	+	GGGGTGGGCATAGCCGTTGG	0.4147	0.5542	0.843	0.8943	0.6637	0.6641	0.6553	0.6302	0.2209	0.0958	AFAP1
chr4	7793664	7793684	+	TGGCAGTGGGTCTTACCAGA	0.4194	0.644	0.6775	0.5326	0.692	0.734	0.5668	0.6692	0.8541	0.1906	AFAP1
chr4	7800469	7800489	+	CGCAGCAGCCGGAACGTCAG	0.7992	0.5425	0.8524	0.5868	0.5949	0.6983	0.6173	0.3912	-0.237	0.204	AFAP1
chr4	7800539	7800559	+	TAGACACAATATGGGTCTTC	0.4268	0.3489	0.5665	0.4328	0.241	0.3481	0.2796	-0.794	0.11	0.0132	AFAP1
chr4	7819094	7819114	+	TGCACCGGGGAGCTTGGTGG	0.31	0.4649	0.7968	0.7964	0.611	0.598	0.5106	0.4879	0.0958	0.0713	AFAP1
chr4	7819135	7819155	+	GGGGCCACTACAACCACTGT	0.6354	0.671	0.6657	0.3905	0.5875	0.6884	0.5693	0.7024	0.6807	0.0844	AFAP1
chr4	7843215	7843235	+	AGATTTTGGCGTCCTTGACC	0.5469	0.4845	0.6881	0.2672	0.068	0.5706	0.3481	-0.4158	-0.3338	0.0297	AFAP1
chr4	7843225	7843245	+	GTCCTTGACCAGGTCCATGG	0.2222	0.6556	0.8383	0.5308	0.6246	0.7381	0.7578	1.0715	0.5782	0.0964	AFAP1
chr4	7855517	7855537	+	ATAATAACCTTCTGGGAGGG	0.2646	0.6065	0.6572	0.627	0.3844	0.5046	0.4924	-0.0016	-0.536	0.2472	AFAP1
chr4	7855548	7855568	+	AATGGTGGAGGCCCACTGTC	0.5587	0.4373	0.6899	0.7278	0.5163	0.3426	0.464	-0.0449	0.349	0.0676	AFAP1
chr4	7868606	7868626	+	GGGACCTTGACTCACCAGCC	0.4041	0.4794	0.6028	0.3668	0.432	0.3886	0.3017	-0.5312	-0.6369	0.0469	AFAP1
chr4	7868637	7868657	+	ATCTCCGGCAGGGGCATCTG	0.2735	0.551	0.6926	0.6147	0.4826	0.5428	0.3792	0.0872	-0.2583	0.033	AFAP1
chr4	7872014	7872034	+	AGGTTAGATATTCATGGTCC	0.3396	0.494	0.6314	0.6242	0.2938	0.571	0.4905	0.132	0.273	0.0271	AFAP1
chr4	8010524	8010544	+	GAAATTTGGGATTGGGCTAC	0.6205	0.4568	0.6363	0.3432	0.2119	0.381	0.1447	-0.9227	-0.7944	0.0032	ABLIM2
chr4	8020252	8020272	+	TGCTGTCAGAGAGCACGGAG	0.2219	0.6114	0.6274	0.6031	0.6065	0.6902	0.544	0.6293	0.1075	0.2766	ABLIM2
chr4	8027747	8027767	+	GCGTGCCTTACCTCGGAAGT	1.0	0.5265	0.6881	0.4593	0.5096	0.6186	0.4451	-0.1226	-0.3401	0.0625	ABLIM2
chr4	8027778	8027798	+	TGATGTCTGAACACGGATGT	0.2729	0.517	0.6739	0.3958	0.4579	0.6371	0.3654	-0.0828	-0.1411	0.038	ABLIM2
chr4	8029665	8029685	+	GTAGTGCTGTGGTGACCGTG	0.2321	0.7122	0.6747	0.7071	0.7375	0.7463	0.7085	1.4008	0.6958	0.6688	ABLIM2
chr4	8029685	8029705	+	AGGTCGGAGTGTAGCGCCCG	0.4298	0.6139	0.6406	0.7968	0.6495	0.7003	0.6135	0.5662	-0.2265	0.0703	ABLIM2
chr4	8029734	8029754	+	GGAGGTCCGACACTGCTTGT	0.5715	0.492	0.7497	0.4329	0.5057	0.6233	0.5206	0.1984	0.4468	0.3377	ABLIM2
chr4	8032654	8032674	+	GGCGTTGGCGAGAGCAACTG	0.6993	0.5948	0.7816	0.5925	0.6575	0.7063	0.5932	0.6212	0.022	0.0791	ABLIM2
chr4	8036228	8036248	+	AGATGGCCTTACTTTTAGGA	0.3387	0.433	0.6487	0.2397	0.3055	0.6104	0.3051	-0.903	-0.6764	0.1415	ABLIM2
chr4	8045169	8045189	+	CACACGGCTCGGAGACCCTG	0.3221	0.6325	0.6679	0.5575	0.66	0.7359	0.5524	0.6866	0.1032	0.2033	ABLIM2
chr4	8054220	8054240	+	ACACGCCGGATGCCAGATGG	0.6911	0.6469	0.7992	0.6221	0.6051	0.6717	0.6412	1.0199	0.469	0.1098	ABLIM2
chr4	8061006	8061026	+	GCACCTGACACATAGCGCGC	0.78	0.5932	0.6516	0.2411	0.0737	0.5823	0.5835	0.9948	0.7253	0.531	ABLIM2
chr4	8061010	8061030	+	CTGACACATAGCGCGCAGGA	0.621	0.6064	0.617	0.6057	0.4432	0.641	0.619	0.4038	0.1993	0.0522	ABLIM2
chr4	8077687	8077707	+	GTGATAGTCAGCTTCGCAGT	0.9736	0.5677	0.7072	0.5314	0.4374	0.6483	0.4632	0.4978	0.5009	0.1323	ABLIM2
chr4	8080676	8080696	+	TGCTGATGTACTCGGCATTC	0.638	0.3374	0.603	0.2981	0.1727	0.209	0.1367	-1.2583	-0.6189	0.0327	ABLIM2
chr4	8088153	8088173	+	TCAGCGCCCACTTACTTCGG	0.3798	0.5789	0.7731	0.4617	0.6195	0.6958	0.6166	0.5703	0.149	0.2704	ABLIM2
chr4	8088165	8088185	+	TACTTCGGAGGCCCTGGGAC	0.2884	0.5341	0.6677	0.5474	0.4395	0.5819	0.3979	0.0128	-0.2024	0.0749	ABLIM2
chr4	8097246	8097266	+	CGAAGAAGCCGCCCTCGGCC	0.4069	0.4561	0.7151	0.3331	0.173	0.3658	0.3993	-0.0654	-0.4341	0.1647	ABLIM2
chr4	8214491	8214511	+	GCTGTCCATCCACAGTGACC	0.2029	0.6007	0.7777	0.2455	0.3423	0.5892	0.6318	0.569	0.5705	0.1868	SH3TC1
chr4	8216129	8216149	+	GGCAAACCTGCTCATGGACC	0.374	0.4686	0.7214	0.3614	0.4101	0.6433	0.4726	0.1234	-0.1859	0.0492	SH3TC1
chr4	8216203	8216223	+	ATGTGGATGAGAACGCCTTA	0.4763	0.486	0.6975	0.5074	0.3616	0.53	0.3188	-0.2878	0.5193	0.287	SH3TC1
chr4	8216997	8217017	+	ATGACGGGTCCCCGGGATGC	0.4321	0.4096	0.661	0.57	0.338	0.409	0.445	-0.3639	-0.3892	0.008	SH3TC1
chr4	8217011	8217031	+	GGATGCAGGAAATGGCCCCC	0.2434	0.5216	0.603	0.4764	0.5754	0.6883	0.4566	0.3697	0.3785	0.0755	SH3TC1
chr4	8217041	8217061	+	GCAGGCTTCGGGGGCACCCC	0.2414	0.3166	0.7403	0.5431	0.4606	0.404	0.1987	-0.7429	-0.7	0.0978	SH3TC1
chr4	8218260	8218280	+	CCGGCTCCAGGTGGGCTCTT	0.2236	0.3505	0.6232	0.6831	0.421	0.2804	0.0828	-1.4028	-0.7388	0.025	SH3TC1
chr4	8219347	8219367	+	CTCGGCATTGGCAGACTTCC	0.663	0.2433	0.5973	0.3921	0.4611	0.4202	0.1268	-1.5271	-1.0014	0.0035	SH3TC1
chr4	8219378	8219398	+	CCCGAAGAGATGACCTTCCG	0.5549	0.6083	0.8241	0.5193	0.6452	0.6844	0.5534	0.4657	-0.0783	0.221	SH3TC1
chr4	8219410	8219430	+	CATCGAGATCCTTGGGGCGC	0.6686	0.4263	0.7069	0.3425	0.0798	0.3317	0.3408	-0.2435	-0.4063	0.0271	SH3TC1
chr4	8225163	8225183	+	TCCCTTGCCAGACTCAGTAG	0.3256	0.5813	0.8052	0.4703	0.4765	0.6448	0.6785	0.5792	0.1353	0.4532	SH3TC1
chr4	8227106	8227126	+	ATCCAGCGACGTGAGCTTGC	0.8148	0.5022	0.7733	0.2707	0.2041	0.3919	0.2429	-0.7219	-0.1743	0.042	SH3TC1
chr4	8227115	8227135	+	CGTGAGCTTGCAGGACCCCG	0.5327	0.644	0.7326	0.6836	0.6818	0.712	0.6217	1.1645	0.2624	0.5056	SH3TC1
chr4	8227142	8227162	+	CTCCTTCTGCTTGGAAGCCG	0.2633	0.4489	0.6527	0.5012	0.51	0.5991	0.5019	-0.6402	-1.4021	0.4619	SH3TC1
chr4	8227154	8227174	+	GGAAGCCGAGGACGACTGGG	0.3441	0.6639	0.6323	0.6101	0.6582	0.7376	0.6793	0.6852	-0.0999	0.4675	SH3TC1
chr4	8227208	8227228	+	CCTGAACGCCCCTGGGTACA	0.6256	0.4998	0.7352	0.4325	0.1718	0.3635	0.4807	-0.1662	-0.1202	0.0101	SH3TC1
chr4	8227280	8227300	+	GTTCCGCAGCTTCAGCGACG	1.0	0.6507	0.8153	0.4669	0.3458	0.6346	0.632	0.6654	-0.0432	0.4512	SH3TC1
chr4	8227283	8227303	+	CCGCAGCTTCAGCGACGAGG	0.4462	0.5924	0.7235	0.7261	0.492	0.6626	0.638	0.6679	-0.1052	0.0599	SH3TC1
chr4	8227424	8227444	+	CCAGGCCCGGGTGTACTTTG	0.3377	0.5	0.7662	0.6227	0.6612	0.5863	0.4412	-0.2555	-0.0946	0.0714	SH3TC1
chr4	8227718	8227738	+	CGTGCACCTCAAGCAGCCCG	0.3546	0.6378	0.7101	0.5842	0.5601	0.6821	0.6722	1.4148	0.477	0.5678	SH3TC1
chr4	8227909	8227929	+	GCTCGCTGGCCGGCTCGCTG	0.429	0.561	0.9371	0.4719	0.4057	0.6532	0.5704	0.7841	-0.144	0.1144	SH3TC1
chr4	8228105	8228125	+	GGCCATCACCTTCATGACGC	0.6884	0.5519	0.7214	0.35	0.249	0.5651	0.5747	0.6439	0.0138	0.2063	SH3TC1
chr4	8270120	8270140	+	CCTGGTGTGCGCCGCCAGCG	0.3453	0.4648	0.7703	0.6932	0.5733	0.416	0.3169	0.2941	-0.4796	0.2154	HTRA3
chr4	8270258	8270278	+	TGCCAACGTGTGCGCGCTGC	0.4893	0.3733	0.7119	0.5509	0.2646	0.4489	0.3182	-0.3943	-0.5955	0.0136	HTRA3
chr4	8270315	8270335	+	GCCCGTGCGCCAGCTGCAGA	0.3619	0.3917	0.7781	0.3883	0.03	0.521	0.2785	0.1595	-0.3374	0.0517	HTRA3
chr4	8286599	8286619	+	TTCTGGCTTCATCATGTCAG	0.2273	0.6283	0.7671	0.5062	0.2434	0.6018	0.607	0.52	0.0825	0.2255	HTRA3
chr4	8286761	8286781	+	CACCATCAAGATCCATCCCA	0.5326	0.652	0.6398	0.4406	0.5754	0.6849	0.5966	0.3717	0.3216	0.2246	HTRA3
chr4	8291479	8291499	+	CGTCAGCACTGCCCAGCGGG	0.4093	0.5289	0.7689	0.564	0.5785	0.6436	0.4649	0.5892	0.0376	0.0928	HTRA3
chr4	8389644	8389664	+	AGTTGCTTGTCTGCTGCAGC	0.2855	0.5	0.7303	0.2887	0.036	0.4831	0.2691	-0.6119	-0.933	0.1448	ACOX3
chr4	8389695	8389715	+	TGGGATCGTTGTCATCTCTA	0.5086	0.5119	0.7214	0.4357	0.4983	0.5621	0.3183	0.0845	0.3897	0.0974	ACOX3
chr4	8392378	8392398	+	TCCTTGCTGGGTGGTCCACG	0.7375	0.6121	0.7246	0.4281	0.5259	0.6372	0.499	0.6046	-0.0818	0.3961	ACOX3
chr4	8394648	8394668	+	GTCCTCGCTGGAGCTCCACC	0.2777	0.5054	0.7639	0.3443	0.5142	0.6538	0.4188	0.6505	0.6427	0.2708	ACOX3
chr4	8394682	8394702	+	CGACTTGGAGAAATGGTCTA	0.2858	0.5	0.7072	0.5163	0.4175	0.5168	0.413	-0.3347	-0.1809	0.1284	ACOX3
chr4	8397016	8397036	+	CGATGGCCACGGCCAGCTTT	0.4182	0.3767	0.7056	0.4054	0.3119	0.3249	0.2338	-1.0121	-0.1638	0.0488	ACOX3
chr4	8397022	8397042	+	CCACGGCCAGCTTTAGGTTA	0.6172	0.3724	0.6917	0.5287	0.411	0.4214	0.3887	-1.1175	-0.7145	0.1114	ACOX3
chr4	8397031	8397051	+	GCTTTAGGTTAAGGATGGCC	0.376	0.5169	0.5006	0.5015	0.1849	0.4747	0.3791	-0.1295	-0.3739	0.3293	ACOX3
chr4	8397056	8397076	+	CACGATGGAGACCCGGCCCG	0.4491	0.5952	0.8194	0.674	0.6086	0.5812	0.604	0.7939	-0.1026	0.256	ACOX3
chr4	8399540	8399560	+	CCCCCATGCCTGTACCTTAA	0.5524	0.285	0.6988	0.3772	0.3199	0.2775	0.1043	-1.8019	-1.0322	0.0342	ACOX3
chr4	8399552	8399572	+	TACCTTAAAGGGGCTGACAT	0.5251	0.6123	0.7686	0.4724	0.4963	0.6122	0.3361	0.2291	0.2713	0.1962	ACOX3
chr4	8399590	8399610	+	CGTCTCCCATCCGGTTCAGA	0.9112	0.5126	0.7352	0.2387	0.2315	0.471	0.3747	-0.2965	-0.2292	0.1529	ACOX3
chr4	8399601	8399621	+	CGGTTCAGAAGGCTCTGGCG	0.5042	0.6544	0.7278	0.4987	0.5961	0.6782	0.5723	0.7786	0.269	0.2791	ACOX3
chr4	8405990	8406010	+	ATGTCGCCAACCATCACTCC	0.5619	0.5551	0.6418	0.4428	0.3859	0.6376	0.5598	0.6316	0.745	0.051	ACOX3
chr4	8410202	8410222	+	GCGTCCTACCTGCACGATAA	0.7906	0.4358	0.6513	0.4667	0.3327	0.4865	0.2842	0.0041	0.1839	0.0765	ACOX3
chr4	8415755	8415775	+	GCATGCTCACCAAGCTATGG	0.5289	0.6014	0.6869	0.4202	0.4284	0.6568	0.6881	0.6033	0.0808	0.3252	ACOX3
chr4	8415794	8415814	+	GAGAAGAGTCATACATGCCC	0.384	0.5712	0.6492	0.4323	0.4953	0.7607	0.6567	1.1434	1.1287	0.359	ACOX3
chr4	8415807	8415827	+	CATGCCCAGGCACTGAATCA	0.6346	0.5359	0.7363	0.3077	0.2984	0.5106	0.6737	0.4849	0.5891	0.0317	ACOX3
chr4	8415823	8415843	+	ATCAAGGCGGGGACCTTCAG	0.3579	0.4391	0.8902	0.5349	0.5848	0.659	0.3503	0.0018	0.0454	0.0847	ACOX3
chr4	8415851	8415871	+	TGAACATGTCTTCGACACTG	0.5262	0.7235	0.5688	0.5102	0.4601	0.6921	0.6896	0.4108	-0.3898	0.522	ACOX3
chr4	8415884	8415904	+	CGAAGATCCGCTTGCATCGA	1.0	0.4859	0.6647	0.4021	0.2782	0.4801	0.2696	-0.2892	-0.3805	0.0573	ACOX3
chr4	8415912	8415932	+	CAGCTCGCGATACTTCTCCA	0.809	0.6605	0.7356	0.3859	0.6123	0.7185	0.7411	1.0292	1.0263	0.2091	ACOX3
chr4	8415928	8415948	+	TCCAAGGACAGATCGGCTCC	0.4259	0.45	0.7449	0.2899	0.3652	0.558	0.4933	0.0999	0.1111	0.0046	ACOX3
chr4	8415946	8415966	+	CCAGGGGAACGAGCGAAAAG	0.7032	0.523	0.8571	0.46	0.6204	0.7076	0.5515	0.3689	-0.0011	0.2276	ACOX3
chr4	8440965	8440985	+	CGCCGCCCTGCCCTGCGCGG	0.2251	0.5302	0.8478	0.5762	0.5216	0.5924	0.5168	0.349	-0.3255	0.0727	TRMT44
chr4	8440990	8441010	+	CGCGGCCCCGGGACTAGCGC	0.5118	0.3778	0.8253	0.3501	0.4576	0.5842	0.3584	0.1053	-0.0547	0.072	TRMT44
chr4	8441004	8441024	+	TAGCGCAGGCTCGGAGCAGA	0.694	0.4334	0.6256	0.6456	0.5044	0.6533	0.4613	0.4978	0.4166	0.0124	TRMT44
chr4	8441041	8441061	+	CCCGGCCAGGGTTCCCCCGG	0.3881	0.4032	0.8336	0.8328	0.6877	0.5157	0.2794	0.0132	-0.2614	0.0242	TRMT44
chr4	8441068	8441088	+	CCGGGTCCCAGGTCGCTATC	0.5462	0.4022	0.797	0.6078	0.2833	0.2921	0.1347	-0.8464	-0.1124	0.0191	TRMT44
chr4	8441079	8441099	+	GTCGCTATCAGGACCCGAGC	1.0	0.4758	0.6988	0.3676	0.4316	0.5976	0.4124	0.1672	0.3229	0.035	TRMT44
chr4	8441103	8441123	+	CACGGCATGTTGCGAACTTG	0.6775	0.5452	0.7	0.5015	0.5073	0.6307	0.3812	-0.1977	-0.6993	0.0574	TRMT44
chr4	8441106	8441126	+	GGCATGTTGCGAACTTGAGG	0.4361	0.6294	0.8146	0.2596	0.3446	0.6542	0.5099	0.4881	0.0089	0.2012	TRMT44
chr4	8441112	8441132	+	TTGCGAACTTGAGGAGGCCC	0.5092	0.4405	0.5831	0.4244	0.3289	0.4956	0.31	-0.0529	-0.3579	0.0875	TRMT44
chr4	8441133	8441153	+	GGGCCAGTGCCAGCAAGAGG	0.2041	0.5204	0.6822	0.7037	0.598	0.6998	0.6652	1.1861	0.6887	0.3981	TRMT44
chr4	8441165	8441185	+	AAGCCGCCTCAGTGCCCCTG	0.2727	0.5775	0.7495	0.7949	0.6088	0.6331	0.4855	0.5881	0.3512	0.0379	TRMT44
chr4	8441202	8441222	+	CGGCCATGCTGAAGGAAGGG	0.2408	0.5915	0.6158	0.5984	0.6119	0.6596	0.4977	0.2012	-0.2373	0.2549	TRMT44
chr4	8441241	8441261	+	AGATCTGGATTCGCTTTGGG	0.8037	0.5851	0.6392	0.5162	0.5675	0.6921	0.6792	0.2191	-0.0855	0.4591	TRMT44
chr4	8441322	8441342	+	CGGGGCGGGATCGCAGCCAG	0.3909	0.5197	0.7662	1.0319	0.7357	0.6531	0.528	0.7945	0.0899	0.0228	TRMT44
chr4	8441399	8441419	+	ATTGCCCCCTTACAACTCCC	0.6465	0.5863	0.6405	0.4128	0.2067	0.5641	0.6267	0.8231	0.8717	0.2951	TRMT44
chr4	8441419	8441439	+	AGGAGGGAAATAGTCGTGCA	0.5707	0.6191	0.682	0.6189	0.5359	0.6476	0.7157	1.1039	1.003	0.1669	TRMT44
chr4	8446515	8446535	+	AGATGATGAGGGGAACCTAA	0.2476	0.5441	0.6395	0.3641	0.5726	0.6174	0.4293	0.0556	0.501	0.5408	TRMT44
chr4	8449833	8449853	+	GAAGTATAGCAAGGCTTACC	0.3467	0.4886	0.6505	0.431	0.2001	0.4394	0.4172	0.077	0.917	0.042	TRMT44
chr4	8452011	8452031	+	TCGCAGCATACCTGCTGGTA	0.7004	0.3986	0.6395	0.7858	0.4708	0.4664	0.3633	-0.1246	0.1641	0.0056	TRMT44
chr4	8454791	8454811	+	TGGACCACAAACTCAGTTAG	0.4585	0.6078	0.6396	0.4963	0.4074	0.6483	0.5118	0.6316	0.3568	0.1503	TRMT44
chr4	8464069	8464089	+	GGATACCTGTCATTGCAGCC	0.3556	0.5746	0.611	0.3944	0.1122	0.3813	0.5172	-0.1583	-0.4567	0.4543	TRMT44
chr4	8465427	8465447	+	TCATTGGAAGATACTCCCGG	0.4451	0.8466	0.753	0.6275	0.5849	0.7126	0.688	1.5221	0.8279	0.9158	TRMT44
chr4	8465520	8465540	+	ACGTGGACGAAGACTGCCTC	0.5342	0.4963	0.7447	0.6013	0.4968	0.6427	0.3899	0.197	0.081	0.0717	TRMT44
chr4	8467956	8467976	+	AAGCTTCCGTGGATGAAAAG	0.3549	0.5805	0.8383	0.5468	0.5579	0.6821	0.5628	0.3721	-0.0277	0.3776	TRMT44
chr4	8467977	8467997	+	GGACTCAGTACATTAAGAGC	0.3479	0.5587	0.6256	0.1688	0.353	0.687	0.6209	1.1341	1.0492	0.3376	TRMT44
chr4	8581084	8581104	+	GAGCTCCGCACTCGAGCCTC	0.8072	0.4565	0.6114	0.8133	0.4442	0.5345	0.4495	0.142	0.2308	0.0355	GPR78
chr4	8581596	8581616	+	CATGGACACCGTCACCATGA	0.5244	0.6347	0.7919	0.5047	0.3756	0.5562	0.6317	0.8595	0.9493	0.0861	GPR78
chr4	8599443	8599463	+	TCTTTCCAGGTGAATGCCAC	0.2825	0.5512	0.7491	0.5166	0.0521	0.5068	0.3683	-0.0766	-0.3721	0.1599	CPZ
chr4	8601192	8601212	+	GCTTCAGCACCGGTCGTGGG	0.4699	0.5717	0.7285	0.6328	0.5526	0.6787	0.7098	1.1042	0.2633	0.3992	CPZ
chr4	8601309	8601329	+	TGTGCTGGCCCCCCGGTGTG	0.4004	0.5279	0.7855	0.6142	0.4898	0.5109	0.4284	0.6939	0.2698	0.039	CPZ
chr4	8601348	8601368	+	ACCCTGCCGGCACATCTGCG	0.5043	0.5058	0.8084	0.2727	0.4914	0.6365	0.6881	0.7943	0.0425	0.2219	CPZ
chr4	8601360	8601380	+	CATCTGCGAGGGCCTGCGGG	0.3831	0.5929	0.8977	0.6664	0.4203	0.5815	0.4633	0.6787	0.0865	0.3234	CPZ
chr4	8601438	8601458	+	CCACCGCTACTTCACGAGAG	1.0	0.6673	0.7102	0.5219	0.5164	0.6466	0.5384	0.7586	0.1374	0.5023	CPZ
chr4	8601444	8601464	+	CTACTTCACGAGAGAGGACG	0.4644	0.5542	0.6858	0.4022	0.5497	0.6488	0.4346	-0.1931	-0.9298	0.6099	CPZ
chr4	8601480	8601500	+	GCTGGAGAAGCTTCGGGGTA	0.294	0.4411	0.729	0.5422	0.5238	0.5258	0.3485	-0.5068	-0.4474	0.0115	CPZ
chr4	8604050	8604070	+	CCCAGATGGTGCGTGTGCTG	0.385	0.6076	0.8052	0.5246	0.6576	0.694	0.5244	0.763	0.197	0.0312	CPZ
chr4	8605977	8605997	+	TTTGCCCCCAGTGGAGCCCG	0.2785	0.5847	0.6676	0.7373	0.0	0.4409	0.582	0.6058	-0.2569	0.2635	CPZ
chr4	8606010	8606030	+	CGGCAACATTCATGGCAACG	1.0	0.6999	0.706	0.5	0.4067	0.6262	0.7168	0.3705	-0.4538	0.2198	CPZ
chr4	8606163	8606183	+	CTATGAGGTGGCAGCTGCCG	0.2938	0.5136	0.7011	0.644	0.6086	0.6865	0.4838	0.3891	-0.2951	0.6641	CPZ
chr4	8606876	8606896	+	CCAGCACTACTGGTGGGGTA	0.3391	0.5291	0.65	0.6293	0.5409	0.5535	0.565	-0.207	-0.2152	0.1533	CPZ
chr4	8607403	8607423	+	TTCTCCCACGCCCGACGAGA	1.0	0.5743	0.5083	0.3761	0.2071	0.5409	0.3663	-0.0632	-0.2769	0.0165	CPZ
chr4	8612060	8612080	+	TCCACCCCATGATGATGGAC	0.49	0.5761	0.4645	0.3518	0.4516	0.6104	0.4879	0.2904	0.1392	0.0823	CPZ
chr4	9175676	9175696	+	TGAACTTCCCCAAGAAACCG	0.6648	0.6676	0.5829	0.3691	0.43	0.6966	0.7721	1.4516	0.3611	0.908	FAM90A26
chr4	9444569	9444589	+	TTGATGTTCACAGTTCCTCC	0.2408	0.5198	0.7308	0.2343	0.2248	0.5723	0.4621	0.1839	0.2996	0.354	DEFB131A
chr4	9782127	9782147	+	ACCGCCACTGGGGCCCTCAC	0.3047	0.419	0.7413	0.7933	0.4115	0.318	0.263	-0.3465	0.1335	0.0316	DRD5
chr4	9782877	9782897	+	CCTGCGCGCTTCCATCAAGA	0.3366	0.5943	0.7598	0.4476	0.2667	0.5543	0.5332	0.1908	0.1949	0.3401	DRD5
chr4	9886813	9886833	+	TCCCTGCTGGACGTGGACAC	0.2914	0.5197	0.7733	0.5027	0.5618	0.6278	0.5508	0.313	-0.1261	0.0652	SLC2A9
chr4	9887596	9887616	+	CCAGAATGCCCACGATACTC	0.6891	0.4076	0.5973	0.4137	0.0856	0.4337	0.4118	0.2343	0.5316	0.3588	SLC2A9
chr4	9887600	9887620	+	AATGCCCACGATACTCAGGT	0.7527	0.6869	0.6733	0.303	0.4881	0.6599	0.6157	0.6517	0.6934	0.3242	SLC2A9
chr4	9887609	9887629	+	GATACTCAGGTAGGGGACCC	0.5852	0.5705	0.637	0.4239	0.3686	0.4322	0.3566	-0.0307	-0.1933	0.023	SLC2A9
chr4	9890593	9890613	+	AAGAACATCGTCTCACCTGC	0.6774	0.4936	0.6398	0.2615	0.3461	0.6066	0.2513	0.0546	0.0052	0.1538	SLC2A9
chr4	9890656	9890676	+	GCCCAAAGCCACCAATGAGG	0.2583	0.5581	0.7236	0.4273	0.3216	0.7015	0.6379	0.6449	0.0051	0.2528	SLC2A9
chr4	9890671	9890691	+	TGAGGAGGGGTCTCCGTCCC	0.5604	0.4412	0.7639	0.816	0.5424	0.332	0.4061	-0.34	-0.2893	0.0114	SLC2A9
chr4	9908255	9908275	+	CTCGATGCCCCCTGTACTCA	0.5623	0.4889	0.693	0.2088	0.2843	0.4539	0.2531	-0.4721	-0.5284	0.0128	SLC2A9
chr4	9908280	9908300	+	ACGTATGGGATCTTTGCCGG	0.7448	0.5957	0.7294	0.7893	0.4396	0.6207	0.5219	0.6402	-0.2507	0.0347	SLC2A9
chr4	9920371	9920391	+	CCCCAGGACTCACTGCATTG	0.2438	0.655	0.8288	0.2482	0.4673	0.6035	0.5922	0.4534	-0.0224	0.0754	SLC2A9
chr4	9920432	9920452	+	GACCACCTGCCAGCGGACGT	0.8414	0.587	0.7639	0.4024	0.4955	0.6469	0.6064	0.822	0.5171	0.0844	SLC2A9
chr4	9920549	9920569	+	TTTACCCAAGAACGTTTGGA	0.567	0.5895	0.5883	0.3483	0.0	0.5081	0.6475	0.1468	0.1945	0.3957	SLC2A9
chr4	9941930	9941950	+	CGTTGTGCTTCTCCAAGAGC	0.4763	0.5457	0.6487	0.4098	0.2833	0.6233	0.4183	0.017	-0.1997	0.2923	SLC2A9
chr4	9942005	9942025	+	GGACCACAATCACTCCAAAC	0.7775	0.5336	0.6516	0.4591	0.3732	0.5522	0.4802	-0.1092	0.5025	0.2708	SLC2A9
chr4	9980686	9980706	+	CCTTGGGTGAGATCTCACTA	0.394	0.6005	0.7538	0.3961	0.4782	0.6381	0.5933	0.4338	0.7462	0.5491	SLC2A9
chr4	9980707	9980727	+	GGTACATGGGGAGCACACTG	0.2561	0.6888	0.7101	0.4595	0.685	0.8018	0.6386	0.9649	0.3908	0.0929	SLC2A9
chr4	9985693	9985713	+	TCCCACGATGAGCATTTCAA	0.3009	0.537	0.7686	0.3407	0.3781	0.5191	0.3728	-0.0615	0.2394	0.3123	SLC2A9
chr4	9996908	9996928	+	TTCCCATGACTCATTGTAAA	0.3634	0.3546	0.6516	0.2616	0.0684	0.2646	0.1269	-1.7159	-1.3201	0.1188	SLC2A9
chr4	10018979	10018999	+	TGGGGGCATTCACCACCGAC	0.483	0.5294	0.6429	0.6934	0.5465	0.5753	0.5339	-0.0395	-0.0206	0.3271	SLC2A9
chr4	10018994	10019014	+	CCGACAGGTTGTAGCCGTAG	0.7211	0.6583	0.6504	0.8166	0.6858	0.6519	0.5535	0.3553	0.0933	0.2545	SLC2A9
chr4	10019021	10019041	+	AGGAGCCGAAGGCGCCCGCG	0.5416	0.4927	0.747	0.7372	0.6793	0.5725	0.409	0.1138	-0.459	0.4437	SLC2A9
chr4	10019025	10019045	+	GCCGAAGGCGCCCGCGAGGG	0.44	0.4508	0.7281	0.7632	0.5904	0.5487	0.416	0.4434	-0.2933	0.0373	SLC2A9
chr4	10019033	10019053	+	CGCCCGCGAGGGAGGCCACG	0.4503	0.5371	0.7637	0.4009	0.6234	0.5485	0.3898	0.1048	-0.4561	0.4101	SLC2A9
chr4	10019043	10019063	+	GGAGGCCACGAGGAGCGAGC	0.2745	0.4503	0.797	0.3923	0.515	0.7059	0.4821	0.2445	0.2866	0.1162	SLC2A9
chr4	10019056	10019076	+	AGCGAGCAGGACCAGTCCTG	0.4395	0.594	0.843	0.4898	0.6639	0.7095	0.5429	0.6027	0.4934	0.1041	SLC2A9
chr4	10083160	10083180	+	TCTCTGAATCCCAGTAATGT	0.2552	0.5371	0.7304	0.1961	0.1984	0.5317	0.5506	0.3735	0.5076	0.1084	WDR1
chr4	10084455	10084475	+	GTGGCTCCCAGAGTAAATGT	0.6041	0.6389	0.5983	0.422	0.5246	0.695	0.783	1.1393	1.2158	0.1225	WDR1
chr4	10087699	10087719	+	GCCTTACCTTGATGACGTGC	0.9095	0.4182	0.5073	0.3016	0.2641	0.6164	0.4246	-0.0422	-0.3998	0.0553	WDR1
chr4	10087747	10087767	+	GATAGTTGATGTACCCGGAC	1.0	0.5075	0.7006	0.7174	0.6011	0.6649	0.461	0.0733	0.1175	0.1511	WDR1
chr4	10087762	10087782	+	CGGACAGGGAGACACTGAGC	0.2366	0.6489	0.6657	0.5399	0.4006	0.5813	0.6315	0.6001	0.724	0.0153	WDR1
chr4	10087780	10087800	+	GCAGGTGGTCCTTCTGCCAT	0.2494	0.5223	0.7497	0.7621	0.6083	0.5893	0.4602	0.2275	0.2496	0.4335	WDR1
chr4	10097853	10097873	+	CAGAAGAGCCACTATCCCAG	0.2587	0.7419	0.8146	0.5888	0.6822	0.7442	0.7413	1.4411	0.8685	0.843	WDR1
chr4	10099048	10099068	+	TCTTTGATCTTCCCAGCGAA	0.4337	0.5735	0.6093	0.5048	0.0	0.4246	0.3549	-0.0488	-0.3429	0.5778	WDR1
chr4	10099070	10099090	+	GCTGGTACTCATACTTCAAC	0.7021	0.4449	0.7636	0.3349	0.1957	0.4563	0.3843	-0.5037	0.0994	0.3583	WDR1
chr4	10103881	10103901	+	CCCCCATACAGTACCTCCGG	0.4757	0.7148	0.7212	0.6066	0.6299	0.6835	0.5407	0.9655	0.2832	0.1065	WDR1
chr4	10116105	10116125	+	TACTCACGTCGATGTTCCTT	0.7879	0.4261	0.5474	0.4717	0.3102	0.4021	0.3862	-0.5597	-0.1344	0.0555	WDR1
chr4	10444282	10444302	+	CAAAGATGACGGCTTCCCAC	0.4373	0.5806	0.7686	0.5246	0.4709	0.6516	0.4902	0.6377	0.7204	0.3314	ZNF518B
chr4	10444475	10444495	+	AATTCCAAAGGCTTATCCCC	0.5702	0.5403	0.5647	0.4223	0.5643	0.8484	0.6129	0.6054	0.7798	0.3613	ZNF518B
chr4	10444537	10444557	+	ATACTCACTCTTATGTTGAG	0.683	0.6475	0.7281	0.33	0.3155	0.5824	0.4572	0.1865	0.0379	0.5541	ZNF518B
chr4	10444877	10444897	+	TGACCTTTTAAGGCAACGGA	0.3944	0.5996	0.5542	0.3336	0.2474	0.6093	0.3883	-0.4012	-0.9075	0.1967	ZNF518B
chr4	10444948	10444968	+	AATTGTTTCCGAATTAATGA	0.2114	0.5127	0.7019	0.1045	0.0	0.369	0.2258	-1.2094	-1.1436	0.2936	ZNF518B
chr4	10445288	10445308	+	AACTGGGCTAAACAGTTTGC	0.3801	0.3546	0.6975	0.1626	0.2271	0.4545	0.1749	-0.5069	-0.1374	0.0796	ZNF518B
chr4	10445342	10445362	+	AATGGCATACCTGGCTGAAC	0.4199	0.4127	0.721	0.5139	0.2966	0.4256	0.413	-0.4205	0.1831	0.0477	ZNF518B
chr4	10445354	10445374	+	GGCTGAACAGGTTCTTTTGC	0.5459	0.2962	0.6739	0.0789	0.2049	0.3821	0.148	-1.8	-1.6647	0.0599	ZNF518B
chr4	10445471	10445491	+	TTTTGGTATTCCTTTGGTTC	0.2784	0.2858	0.7255	0.4752	0.0	0.2227	0.0623	-1.3895	-1.4641	0.0643	ZNF518B
chr4	10445741	10445761	+	TCACAATACTCACACTGATA	0.2384	0.5291	0.7072	0.278	0.035	0.3948	0.2492	-0.4598	0.1248	0.0311	ZNF518B
chr4	10446036	10446056	+	AATTGGGAGGAGCTGCACCG	0.4211	0.7256	0.8707	0.6202	0.6915	0.7985	0.7104	1.4642	0.8019	0.8511	ZNF518B
chr4	10525879	10525899	+	TCTAACAGATGAGTTGATTC	0.351	0.3413	0.7494	0.2065	0.1174	0.4244	0.1681	-0.8177	-0.2896	0.0647	CLNK
chr4	10525897	10525917	+	TCAGGCTTCCTCTGGTTATG	0.3004	0.5139	0.7485	0.3544	0.5636	0.4842	0.4448	-0.0748	-0.1722	0.1301	CLNK
chr4	10540517	10540537	+	AAGGTGTGTCTCTGAGATAA	0.2515	0.5407	0.6066	0.6592	0.4469	0.5354	0.4065	0.2408	0.5023	0.017	CLNK
chr4	10540580	10540600	+	TTCTTCGGAAGTGTTATGAG	0.6233	0.6649	0.6948	0.4211	0.2091	0.5987	0.6651	0.4264	0.2417	0.1734	CLNK
chr4	10542006	10542026	+	TTTAAAGTGTTTTACCGAGG	0.352	0.5142	0.7907	0.6751	0.0838	0.5136	0.2243	-1.0048	-1.034	0.1772	CLNK
chr4	10542015	10542035	+	TTTTACCGAGGAGGTGGTAA	0.5256	0.5164	0.6736	0.4564	0.0	0.08	0.2257	-0.972	-1.0814	0.084	CLNK
chr4	10564700	10564720	+	CGGCTGTCCAATGGAGATAG	0.4645	0.5744	0.6763	0.6446	0.5578	0.6472	0.5691	0.2598	-0.2062	0.1174	CLNK
chr4	10564720	10564740	+	AGGTCCTGGTGTCTAACGGA	0.598	0.5857	0.4879	0.5185	0.5986	0.7273	0.6499	0.7138	0.4098	0.0494	CLNK
chr4	10566010	10566030	+	GCATATTCAGATTCCTTTAT	0.2488	0.1239	0.6456	0.1855	0.1882	0.3501	0.0946	-1.3657	-0.2678	0.3331	CLNK
chr4	10566064	10566084	+	GTCTCTTCCATCCGAAGCTC	0.6336	0.3563	0.4658	0.3047	0.3618	0.6535	0.5297	-0.2629	-0.2897	0.0423	CLNK
chr4	10566107	10566127	+	TGTGGCCTTTTGCTCCATCC	0.2802	0.4446	0.8108	0.5392	0.4647	0.5057	0.4074	-0.4521	-0.4408	0.021	CLNK
chr4	10584925	10584945	+	CCTGTGGCACTATTGATGCG	0.7634	0.6748	0.808	0.3452	0.4684	0.6375	0.7154	1.2328	0.5294	0.8178	CLNK
chr4	10584937	10584957	+	TTGATGCGAGGCCATGACCT	0.4204	0.5987	0.7733	0.4908	0.4013	0.582	0.6217	0.6103	0.5777	0.1489	CLNK
chr4	11399401	11399421	+	TCTGCATGTGCACGTGGTAG	0.34	0.4926	0.7209	0.5879	0.3665	0.6042	0.5063	0.1328	-0.3582	0.3812	HS3ST1
chr4	11399413	11399433	+	CGTGGTAGAGGCTGCGGTTG	0.3832	0.3513	0.7907	0.6809	0.6752	0.5973	0.4196	0.0064	-0.5372	0.0112	HS3ST1
chr4	11399452	11399472	+	TGAGCCTGCCATCGCGCACC	0.505	0.4383	0.6232	0.4856	0.1827	0.5253	0.4894	-0.0518	-0.1862	0.0382	HS3ST1
chr4	11399474	11399494	+	GAACTCCTCGATGGACGGGT	0.3957	0.5555	0.5485	0.4695	0.5852	0.6819	0.4538	0.2519	0.134	0.1202	HS3ST1
chr4	11399548	11399568	+	CGCGCTCCGACGGGTCTCGC	0.9811	0.4563	0.6704	0.4681	0.4461	0.4468	0.2914	-0.5149	-0.4583	0.0666	HS3ST1
chr4	11399595	11399615	+	TTCATGCTGTAGACTCGCTC	0.4722	0.5082	0.778	0.3846	0.2298	0.5868	0.5231	0.0312	0.081	0.1546	HS3ST1
chr4	11399758	11399778	+	CGGCCGCCACGTCGGGGTGC	0.4301	0.3244	0.661	0.6597	0.2559	0.3791	0.2908	-0.5206	-0.7807	0.0211	HS3ST1
chr4	13460800	13460820	+	TTGTAATATCATATACCAAG	0.2854	0.6571	0.6053	0.3099	0.2083	0.5941	0.3403	0.255	-0.1873	0.3176	RAB28
chr4	13474367	13474387	+	CTCCTATATCCCAAATTTGA	0.4475	0.3299	0.6256	0.1315	0.0378	0.2519	0.0763	-1.1941	-0.8432	0.0284	RAB28
chr4	13479499	13479519	+	TTGAGCAAAACACGTAGTTA	0.5786	0.4527	0.6505	0.4796	0.1587	0.439	0.1992	-0.964	-0.5657	0.0304	RAB28
chr4	13484063	13484083	+	TCGAGGACTGACCTTCCCGG	0.7635	0.7047	0.8288	0.7465	0.7446	0.7389	0.7454	1.7242	0.9845	0.8476	RAB28
chr4	13544027	13544047	+	GACCGGCTGGCCGAGGCTCA	0.2437	0.4781	0.8017	0.4459	0.5575	0.5706	0.5511	0.3864	0.3977	0.0062	NKX3-2
chr4	13544172	13544192	+	GCAGCTGTTCTGGTACCGGC	0.3848	0.5494	0.5684	0.4002	0.548	0.7161	0.5864	0.8199	0.3789	0.58	NKX3-2
chr4	13544341	13544361	+	CGCGCTCCTCTTTCTTGTTG	0.5123	0.4019	0.7354	0.3224	0.3791	0.48	0.1933	-1.3757	-1.6128	0.0711	NKX3-2
chr4	13544360	13544380	+	GAGGATCGCCTGGATGGAGA	0.2303	0.5943	0.7828	0.6084	0.6099	0.722	0.5938	0.6768	0.2532	0.0575	NKX3-2
chr4	13600871	13600891	+	CATCGTAACTACCCCCGACC	1.0	0.5791	0.7777	0.4031	0.5215	0.604	0.5106	0.4078	0.4885	0.0293	BOD1L1
chr4	13600945	13600965	+	TCAGATGCAGCACTAGTCAT	0.8178	0.6236	0.654	0.4845	0.4769	0.6546	0.6457	0.4021	0.6841	0.3256	BOD1L1
chr4	13601594	13601614	+	GTGGTGCATCATTATCTCCC	0.6	0.537	0.7308	0.3651	0.5699	0.705	0.5414	1.0552	1.0662	0.1711	BOD1L1
chr4	13602724	13602744	+	CCCGTTAACTTACTTCCAAG	0.6911	0.6805	0.7627	0.2951	0.5448	0.6566	0.513	0.3116	-0.0296	0.6802	BOD1L1
chr4	13602901	13602921	+	CTAACAGTCAGACTTTGGTT	0.539	0.428	0.6028	0.3103	0.383	0.6275	0.545	0.0214	0.2708	0.2749	BOD1L1
chr4	13602922	13602942	+	GGGAGAGCAGAGTGATCCGC	0.3199	0.4562	0.6161	0.5923	0.5644	0.7045	0.5112	0.5641	0.4992	0.1027	BOD1L1
chr4	13602973	13602993	+	ACAGTTCTTTTGTCAAACAG	0.2758	0.6559	0.7283	0.5274	0.2756	0.638	0.3329	-1.124	-1.3734	0.4519	BOD1L1
chr4	13603006	13603026	+	GGATCATACGATTCCCTCAG	0.5345	0.6853	0.6596	0.5572	0.5991	0.6724	0.6935	0.8746	0.3904	0.5868	BOD1L1
chr4	13603963	13603983	+	GAAGAAGCAGTCTCTAATAC	0.4044	0.4829	0.7356	0.3344	0.3172	0.5946	0.2935	-0.336	0.4069	0.0601	BOD1L1
chr4	13603987	13604007	+	TCAACACCAGTTTCTTCAAA	0.2196	0.3327	0.6516	0.2538	0.0927	0.3336	0.088	-1.6874	-1.6626	0.2024	BOD1L1
chr4	13604896	13604916	+	TGTACCCCCTCCATGATAAC	0.5128	0.3188	0.7221	0.3584	0.1602	0.4559	0.4471	-0.6448	0.084	0.2356	BOD1L1
chr4	13604989	13605009	+	GACTCTGAAAGTCTCCGGGC	0.3343	0.5489	0.5411	0.4209	0.5224	0.6516	0.4822	0.4298	0.2807	0.0485	BOD1L1
chr4	13607172	13607192	+	AGTTCTCTTCAACATTCCTA	0.249	0.4344	0.6321	0.3426	0.2129	0.6128	0.3831	-0.1231	0.2227	0.0548	BOD1L1
chr4	13614496	13614516	+	TTTAATTTCTTCGACTGGAC	0.6211	0.4049	0.6864	0.1655	0.0	0.358	-0.0278	-1.3565	-1.5214	0.0542	BOD1L1
chr4	13614776	13614796	+	GCTACATTAGCACTGGGCCC	0.5859	0.5351	0.6796	0.3389	0.2353	0.4372	0.5005	0.3863	0.2662	0.4164	BOD1L1
chr4	13615302	13615322	+	GCAAAGCACCTTGTGTAATA	0.2126	0.2716	0.7449	0.252	0.2004	0.3826	0.1118	-0.9916	-0.1854	0.059	BOD1L1
chr4	15435794	15435814	+	CCCCGGGGTAATCAGTTGAA	0.6317	0.5174	0.7103	0.5372	0.4097	0.4475	0.4664	-0.0981	0.0181	0.1398	C1QTNF7
chr4	15435813	15435833	+	AAGGAGAGAACTACTCCCCC	0.6	0.5494	0.7449	0.5109	0.6228	0.6334	0.6317	0.4443	0.5134	0.3542	C1QTNF7
chr4	15435905	15435925	+	CATGGTCGCATCGGCCTTCC	0.6055	0.3587	0.7352	0.6575	0.3136	0.2189	0.1575	-0.9516	-0.3402	0.0225	C1QTNF7
chr4	15435927	15435947	+	GAAGAGATGGTAGAGACGGC	0.2593	0.5367	0.6962	0.4452	0.5369	0.6689	0.5628	0.8028	0.6145	0.2003	C1QTNF7
chr4	15442172	15442192	+	AGAGGTAAGACTGGACCGCT	0.7317	0.5935	0.5343	0.5842	0.6575	0.6744	0.4242	0.1508	0.1994	0.3033	C1QTNF7
chr4	15442190	15442210	+	CTAGGTCTTGCCGGTGAGAA	0.5565	0.4027	0.6443	0.6517	0.5506	0.5681	0.2529	-0.6599	-0.9638	0.0579	C1QTNF7
chr4	15442234	15442254	+	GAAAGGACCCATAGGACCAG	0.2512	0.5894	0.7579	0.5952	0.5454	0.6719	0.6108	0.417	-0.2641	0.1649	C1QTNF7
chr4	15442429	15442449	+	TAACAAGGTCCTCTTCAACG	1.0	0.7347	0.8052	0.2761	0.4192	0.6848	0.7344	0.9769	0.2868	0.5812	C1QTNF7
chr4	15480796	15480816	+	CTGAGTATGACAGTCCGGAG	0.8072	0.6848	0.7281	0.7779	0.6424	0.6907	0.51	0.4967	0.2094	0.2446	CC2D2A
chr4	15502439	15502459	+	ATTCCTTCAACTTCCAGAAC	0.2405	0.3619	0.6937	0.235	0.1479	0.4442	0.3976	-0.459	-0.0627	0.0931	CC2D2A
chr4	15511297	15511317	+	AACTTTGATCCCGAACCAGA	0.4797	0.5589	0.5923	0.3164	0.1861	0.5259	0.2042	-0.1917	-0.1935	0.2797	CC2D2A
chr4	15511305	15511325	+	TCCCGAACCAGAAGGATCAG	0.2827	0.6503	0.7344	0.4617	0.6005	0.6678	0.6649	0.7027	0.047	0.3945	CC2D2A
chr4	15511347	15511367	+	TAGAGCGGGAACTAATCAAG	0.8434	0.6878	0.7236	0.686	0.7673	0.7792	0.6704	0.9545	0.5621	0.2048	CC2D2A
chr4	15511350	15511370	+	AGCGGGAACTAATCAAGAGG	0.5278	0.6517	0.733	0.5344	0.5598	0.7017	0.5531	0.5368	-0.1017	0.2075	CC2D2A
chr4	15515928	15515948	+	TTACACCGGGGTAAGACCAG	0.6836	0.7141	0.8194	0.6325	0.529	0.6782	0.5745	1.2088	0.8161	0.3613	CC2D2A
chr4	15515976	15515996	+	GGAGAACAGATTGCTGATGC	0.3878	0.5098	0.7214	0.396	0.4323	0.6658	0.5125	0.4164	0.0265	0.0525	CC2D2A
chr4	15516631	15516651	+	GATGGTTTGGAGATGACGGC	0.4753	0.5514	0.7478	0.5005	0.4927	0.6437	0.4617	-0.0208	-0.21	0.5061	CC2D2A
chr4	15516692	15516712	+	AAGGCCGCCAGTACTAACAC	0.875	0.6646	0.6941	0.5449	0.5787	0.701	0.7203	1.1562	1.0658	0.189	CC2D2A
chr4	15516707	15516727	+	AACACAGGAGCAGAGCATTA	0.2923	0.4667	0.6657	0.4356	0.3115	0.4013	0.4175	-0.2095	0.7221	0.0873	CC2D2A
chr4	15527509	15527529	+	CAACTGGACATTGATATTTC	0.4913	0.2244	0.7449	0.3168	0.1393	0.2288	0.0384	-1.6705	-0.7354	0.0052	CC2D2A
chr4	15527634	15527654	+	GGCGAAATTTCTTACTGATA	0.7993	0.3341	0.6789	0.276	0.1421	0.3034	0.0788	-1.3005	-0.9423	0.0112	CC2D2A
chr4	15537036	15537056	+	AACGTCGTTACAACAGTGGA	0.5929	0.6093	0.591	0.3919	0.5438	0.6802	0.5529	0.2645	-0.1225	0.0841	CC2D2A
chr4	15537951	15537971	+	GATTGCAGAGCCGTATCCCG	0.696	0.6467	0.7325	0.5085	0.6522	0.7772	0.7021	1.2873	0.5478	0.6455	CC2D2A
chr4	15537954	15537974	+	TGCAGAGCCGTATCCCGAGG	0.5298	0.6441	0.8052	0.6741	0.6378	0.6824	0.4782	0.6521	0.0126	0.0898	CC2D2A
chr4	15538008	15538028	+	TGATCGGGCAGTGATAGAGC	0.3427	0.6194	0.656	0.4367	0.3152	0.6522	0.6701	0.8203	0.7933	0.095	CC2D2A
chr4	15538011	15538031	+	TCGGGCAGTGATAGAGCAGG	0.4264	0.6524	0.6527	0.8833	0.6335	0.6748	0.6355	1.1943	0.4949	0.4083	CC2D2A
chr4	15538115	15538135	+	CACCCAATGACCAGTGCCCC	0.4461	0.4805	0.5949	0.4228	0.5334	0.5398	0.4903	0.4563	0.1532	0.0474	CC2D2A
chr4	15540821	15540841	+	GGTCTCCTTTTGCAGAGCGG	0.5069	0.592	0.8663	0.433	0.3753	0.6508	0.4672	-0.2569	-0.467	0.559	CC2D2A
chr4	15540832	15540852	+	GCAGAGCGGAGGTCTCGAGA	0.3299	0.5933	0.8205	0.4676	0.5438	0.6918	0.5413	1.0805	1.2529	0.0944	CC2D2A
chr4	15540836	15540856	+	AGCGGAGGTCTCGAGAAGGG	0.5584	0.6897	0.7706	0.8726	0.6615	0.6884	0.6479	0.9352	0.5182	0.3206	CC2D2A
chr4	15540895	15540915	+	TCAACAACAAGGAGGTGTCC	0.3384	0.5611	0.6137	0.3121	0.2144	0.5531	0.5242	0.2872	0.4662	0.0643	CC2D2A
chr4	15540915	15540935	+	AGGACAGTCAGTCGGCCACT	0.2715	0.5486	0.5949	0.45	0.4422	0.5596	0.516	0.2207	0.717	0.3105	CC2D2A
chr4	15540992	15541012	+	GCCGGAGAGTTTAACACTTC	0.8514	0.3567	0.7072	0.4699	0.438	0.4487	0.1704	-1.2957	-0.5799	0.054	CC2D2A
chr4	15550887	15550907	+	AGACTACTGTTGTCACTGGA	0.2852	0.5969	0.624	0.3675	0.4713	0.6657	0.5394	0.3725	0.1542	0.1978	CC2D2A
chr4	15550945	15550965	+	GCATGTGACACTGGACCACG	0.4729	0.697	0.6053	0.4755	0.6863	0.6962	0.6121	0.7458	-0.0207	0.7526	CC2D2A
chr4	15553283	15553303	+	AGCAGAACATCGGATTTCGG	0.576	0.6826	0.8241	0.5182	0.4839	0.6946	0.534	0.76	0.3555	0.3812	CC2D2A
chr4	15555093	15555113	+	ATCTCATCTATTGGCACATC	0.4466	0.4182	0.5191	0.4457	0.2575	0.3684	0.1686	-1.2521	-0.3144	0.0113	CC2D2A
chr4	15557341	15557361	+	TAGACTGGAGCAGCTGCAAC	0.3578	0.4167	0.6799	0.6894	0.3747	0.5829	0.5249	-0.0105	0.0566	0.1022	CC2D2A
chr4	15557476	15557496	+	TGACCGAGAAATTATGGAAA	0.3345	0.4645	0.6609	0.2676	0.2357	0.5405	0.3598	0.0813	0.1531	0.1704	CC2D2A
chr4	15559207	15559227	+	AGGAACACATAGACACCCAT	0.2847	0.5977	0.6586	0.5178	0.5505	0.6868	0.4216	0.1205	0.3355	0.4097	CC2D2A
chr4	15560600	15560620	+	AAGAAGAAGTTCCCAATATC	0.2571	0.4317	0.6633	0.5229	0.2308	0.3828	0.324	-0.695	0.332	0.0407	CC2D2A
chr4	15563389	15563409	+	AAAAGCGACCACTGCGGCCA	0.7376	0.511	0.6789	0.5057	0.0	0.3823	0.3935	-0.0737	-0.5375	0.0154	CC2D2A
chr4	15625745	15625765	+	GTTAGTTAAATCGTGCAAAC	0.6341	0.4775	0.7352	0.4674	0.0398	0.3853	0.2761	-0.2226	0.3472	0.1743	FBXL5
chr4	15626903	15626923	+	GGGTAAGATCCAGATGCTCC	0.4793	0.5233	0.6597	0.3311	0.3627	0.6491	0.6182	0.5486	0.3176	0.063	FBXL5
chr4	15627902	15627922	+	AGAGCTGTATGCTAATACTA	0.2683	0.4611	0.57	0.4515	0.504	0.6658	0.6496	0.6496	1.058	0.4752	FBXL5
chr4	15636489	15636509	+	CTACCTCTGGCCCAATGAAC	0.4261	0.3823	0.6125	0.3467	0.2027	0.3915	0.4138	-0.1789	0.1905	0.0567	FBXL5
chr4	15636573	15636593	+	CTGCATCGACATAACTCTTG	0.8505	0.5624	0.7769	0.3327	0.4399	0.5811	0.3465	-0.366	-0.6576	0.1045	FBXL5
chr4	15636612	15636632	+	ATTGACAGCATTACCTCAGG	0.6343	0.6185	0.8332	0.5344	0.4469	0.6584	0.5366	0.6191	0.3316	0.3741	FBXL5
chr4	15638567	15638587	+	TCCATAGGCTAAGACCTCTA	0.679	0.4848	0.7072	0.6649	0.4719	0.5198	0.3846	0.0696	0.5147	0.0564	FBXL5
chr4	15638640	15638660	+	AATATCCTTAAGCTCTTCAT	0.2497	0.4379	0.7824	0.4921	0.3589	0.5757	0.3156	0.1398	0.8828	0.1687	FBXL5
chr4	15644500	15644520	+	TCTTCAGTCCCTTTTCAAAG	0.2175	0.5994	0.7159	0.1976	0.2684	0.5052	0.3458	-1.3241	-1.469	0.655	FBXL5
chr4	15703315	15703335	+	CTGAGTCCCGAGCAGCGGTG	0.33	0.6181	0.8037	0.8668	0.6351	0.6558	0.6299	0.8299	0.4283	0.3582	BST1
chr4	15705597	15705617	+	ACCTTTTTATTAACTTGTCC	0.34	0.4903	0.6172	0.1211	0.0	0.3907	0.0703	-1.4213	-1.3319	0.0598	BST1
chr4	15705619	15705639	+	GCACTCTATTCCCAGAGATA	0.2003	0.5687	0.7214	0.291	0.2992	0.4855	0.5025	0.1205	0.8645	0.1525	BST1
chr4	15707580	15707600	+	TGAGCGATGTTCTGTATGGC	0.6422	0.43	0.5696	0.3304	0.3428	0.5776	0.5146	-0.282	-0.4705	0.0608	BST1
chr4	15715271	15715291	+	GTTCTTCTCGTAGTATTCCA	0.4725	0.5577	0.6819	0.3221	0.3493	0.6223	0.4761	0.2091	0.2384	0.6072	BST1
chr4	15718901	15718921	+	TTTAGGGAATCCTGCGGGGA	0.3114	0.5209	0.6816	0.7412	0.106	0.4866	0.3565	-0.0128	-0.4432	0.0349	BST1
chr4	15718926	15718946	+	GCATGAAAGTCCTGGAAAAG	0.2724	0.5709	0.6727	0.4542	0.4135	0.633	0.6154	0.435	-0.0631	0.3479	BST1
chr4	15778526	15778546	+	TGCTCGCGGTGGTCGTCCCG	0.6473	0.5939	0.7729	0.6278	0.608	0.6664	0.4769	0.854	-0.0704	0.1267	CD38
chr4	15816525	15816545	+	AAGTGTATGGGATGCTTTCA	0.4117	0.3675	0.603	0.5743	0.3707	0.408	0.1622	-0.6914	0.0025	0.0083	CD38
chr4	15816618	15816638	+	TCAGACCGTACCTTGCAACA	0.8727	0.69	0.7356	0.3324	0.4435	0.6491	0.7661	1.0802	0.9306	0.411	CD38
chr4	15824906	15824926	+	TCTGGCCCATCAGTTCACAC	0.5063	0.6986	0.7919	0.386	0.3839	0.6342	0.6802	0.8752	0.6839	0.6539	CD38
chr4	15824933	15824953	+	GCGGGACATGTTCACCCTGG	0.4796	0.6804	0.7911	0.8548	0.7241	0.68	0.6131	0.8288	0.4252	0.2596	CD38
chr4	15824999	15825019	+	TGAATTCAACACTTCCAGTG	0.3283	0.7377	0.7139	0.4739	0.4787	0.6584	0.6835	0.5989	0.2163	0.1725	CD38
chr4	15834279	15834299	+	TCTGGAAAACGGTTTCCCGC	0.5987	0.5219	0.7966	0.3265	0.2757	0.605	0.4011	-0.398	-0.6382	0.3055	CD38
chr4	15936577	15936597	+	GCACCTGAGCAGCCAGTAGG	0.2562	0.5592	0.7152	0.5768	0.5002	0.6772	0.7193	1.0652	0.5787	0.492	FGFBP1
chr4	15962680	15962700	+	AGAGATGGCGTCCCAGCCTC	0.2316	0.4488	0.6823	0.7331	0.5545	0.5469	0.537	-0.0676	0.0611	0.1068	FGFBP2
chr4	15962901	15962921	+	CCCCCTGTACTCACACCAGT	0.3589	0.6394	0.5841	0.2766	0.4687	0.6102	0.3045	0.0711	0.1177	0.5628	FGFBP2
chr4	15962982	15963002	+	GCTGCTGGGACGCATAGTGC	0.7421	0.5585	0.7693	0.4673	0.4097	0.6258	0.6221	0.583	0.4733	0.0916	FGFBP2
chr4	15963069	15963089	+	CTGACCCAAAGTCCCCAGGC	0.2261	0.5808	0.617	0.4889	0.4324	0.4749	0.4651	0.1706	0.2583	0.0248	FGFBP2
chr4	16000499	16000519	+	AATAATTCCTTGCTCGTGTA	0.7271	0.4734	0.7336	0.5192	0.2736	0.5228	0.4224	-0.2443	0.1195	0.0859	PROM1
chr4	16006610	16006630	+	ACACGCCACACAGTAAGCCC	0.4066	0.5914	0.6681	0.4097	0.4567	0.6425	0.7094	1.268	1.0558	0.5333	PROM1
chr4	16006631	16006651	+	GGTAGTAAAAAATCACGATG	0.5211	0.6171	0.7091	0.362	0.3715	0.6913	0.5024	0.2809	-0.1134	0.152	PROM1
chr4	16008954	16008974	+	GAATCATACTCTTCCAATGT	0.3847	0.5216	0.5899	0.2197	0.3181	0.5897	0.5869	0.2396	0.5131	0.0336	PROM1
chr4	16013291	16013311	+	GTTTGGCGTTGTACTCTGTC	0.5545	0.46	0.705	0.3944	0.4131	0.5789	0.4903	0.1348	0.2072	0.119	PROM1
chr4	16013304	16013324	+	CTCTGTCAGGTATATCATTA	0.5994	0.3025	0.6597	0.283	0.2881	0.3855	0.126	-1.386	-0.7509	0.0077	PROM1
chr4	16018389	16018409	+	GATGGATGCACCAAGCACAG	0.2575	0.7566	0.8474	0.4128	0.5332	0.7199	0.696	1.0184	0.4547	0.6769	PROM1
chr4	16018411	16018431	+	GGTCATTGAGAGATGACCGC	0.6445	0.6074	0.7824	0.3559	0.3978	0.6444	0.5848	0.0323	-0.2544	0.5128	PROM1
chr4	16023336	16023356	+	GACTTAATCTCATCAAGAAC	0.5817	0.3824	0.564	0.1785	0.0848	0.5325	0.2004	-0.6714	-0.487	0.118	PROM1
chr4	16033331	16033351	+	AGATTGCAAAGCATTTCCTC	0.2438	0.5222	0.6833	0.3758	0.236	0.5839	0.4881	-0.269	0.106	0.1102	PROM1
chr4	16033448	16033468	+	GAATAATAAACAGCAGCCCC	0.3359	0.57	0.564	0.3292	0.3758	0.6536	0.6527	1.2655	0.9125	0.1151	PROM1
chr4	16191392	16191412	+	TGACGGACTGCCCCCTTATC	0.9736	0.3967	0.8017	0.4771	0.2445	0.1538	0.1824	-0.5996	0.5891	0.0327	TAPT1
chr4	16196641	16196661	+	ATCAGGGTTTACTCACCACA	0.3984	0.7001	0.6633	0.4811	0.5087	0.6931	0.5307	0.161	0.0445	0.1982	TAPT1
chr4	16202455	16202475	+	ACTTACCTTAAGCCATAGCA	0.5191	0.6036	0.6187	0.363	0.0	0.5328	0.5864	0.5755	0.5666	0.191	TAPT1
chr4	16202465	16202485	+	AGCCATAGCAAGGCAAAGTG	0.2399	0.6071	0.7079	0.4415	0.5688	0.6359	0.6425	0.5966	0.0058	0.2484	TAPT1
chr4	16202497	16202517	+	AGTGCCAGGAAAACTCTTAA	0.3223	0.345	0.7079	0.2446	0.3043	0.4453	0.1982	-0.7855	0.0175	0.1039	TAPT1
chr4	16213826	16213846	+	ACTTGGCCTCATTATGTTCA	0.2356	0.365	0.7396	0.2247	0.0995	0.3941	0.2601	-0.4373	-0.1611	0.066	TAPT1
chr4	16213856	16213876	+	CTCTTGTTAGTTCAGCACTG	0.277	0.737	0.7388	0.3132	0.2767	0.6394	0.6336	0.1752	-0.2174	0.4552	TAPT1
chr4	16512007	16512027	+	TCTGAAACAAGCAGGTCTTC	0.3205	0.3565	0.6927	0.3109	0.0821	0.3442	0.2477	-0.6757	0.0659	0.1052	LDB2
chr4	16585905	16585925	+	ATTCGATTGATCTTACCCTG	0.8551	0.7324	0.7374	0.4476	0.4886	0.6704	0.5941	0.759	0.4233	0.7054	LDB2
chr4	16585914	16585934	+	ATCTTACCCTGAGGTAGTTG	0.5834	0.5476	0.6869	0.4044	0.2837	0.605	0.5039	0.0464	-0.0917	0.1059	LDB2
chr4	16588699	16588719	+	AATTACTTACATGCATGGCT	0.2763	0.5433	0.5715	0.329	0.0817	0.6232	0.4299	0.2341	0.379	0.228	LDB2
chr4	16595791	16595811	+	AGTGTTTGAGAATGTAATAC	0.2359	0.5257	0.6785	0.3198	0.2293	0.5067	0.3814	0.0597	0.8984	0.1832	LDB2
chr4	16759226	16759246	+	TGGCAAAGGCGTCCCACCAG	0.3626	0.5923	0.8194	0.9358	0.6487	0.6889	0.5534	0.9562	0.5824	0.0779	LDB2
chr4	17501734	17501754	+	GGCAGCCTTTGCGCCAGCCA	0.2802	0.5347	0.7497	0.4913	0.4539	0.4088	0.4124	-0.716	-1.0011	0.055	QDPR
chr4	17501739	17501759	+	CCTTTGCGCCAGCCAAGGTC	0.7415	0.4462	0.6848	0.5584	0.0085	0.4348	0.4837	-0.0536	-0.0476	0.048	QDPR
chr4	17501742	17501762	+	TTGCGCCAGCCAAGGTCAGG	0.5202	0.6004	0.7627	0.637	0.2198	0.5236	0.4143	0.2142	-0.1925	0.2686	QDPR
chr4	17501817	17501837	+	ATATGCTCTGCTTCCACATC	0.3654	0.4015	0.6881	0.3318	0.3095	0.4117	0.3589	-0.7047	0.1964	0.0915	QDPR
chr4	17515446	17515466	+	ATTTACTACGGGCTCTTCCG	0.9185	0.5127	0.833	0.4207	0.1319	0.6364	0.5133	0.7486	0.4801	0.3809	CLRN2
chr4	17522874	17522894	+	CTGGTGAAGGAGCTCAACGC	0.7348	0.6443	0.7922	0.5662	0.5461	0.6924	0.6737	0.8749	0.779	0.0936	CLRN2
chr4	17579814	17579834	+	TATTCCCAGGGCCTTGTTTT	0.2423	0.1438	0.6888	0.4277	0.2145	0.3283	0.1382	-1.6773	-1.2135	0.0446	LAP3
chr4	17583470	17583490	+	TGTCTTTTCAAGCGGGGTGC	0.7658	0.434	0.7257	0.3835	0.0014	0.4095	0.2549	-0.5222	-0.731	0.1617	LAP3
chr4	17585114	17585134	+	GTAAAACCGAGGTCCATATC	0.6966	0.4934	0.7686	0.4596	0.216	0.3908	0.2373	-0.3994	0.7281	0.1076	LAP3
chr4	17588955	17588975	+	GGAAAGGAATTACCTTTGAC	0.2489	0.4735	0.682	0.2444	0.3747	0.5732	0.5894	-0.2604	-0.0656	0.261	LAP3
chr4	17614791	17614811	+	CGAGTTGGAGTCATCTTTCG	0.3578	0.5157	0.7911	0.5011	0.5723	0.5803	0.2715	-0.4346	-0.4328	0.2895	MED28
chr4	17664642	17664662	+	AGCTTCAAGCATGGATCCTA	0.3197	0.4263	0.5214	0.5201	0.4461	0.617	0.3927	-0.0993	0.339	0.0343	FAM184B
chr4	17693312	17693332	+	AATTCTGAAGCTTCACATTG	0.258	0.5726	0.6343	0.1436	0.2775	0.5637	0.4268	-0.2797	-0.2966	0.0158	FAM184B
chr4	17705831	17705851	+	CCAAGTCATTCTCTTCCCGC	0.2637	0.5495	0.7072	0.4118	0.279	0.5829	0.4467	0.0159	-0.1429	0.3845	FAM184B
chr4	17707759	17707779	+	CCTCCTTAAGCTGCACATCC	0.4486	0.5093	0.6263	0.3199	0.3591	0.4947	0.3018	-0.591	-0.5377	0.0123	FAM184B
chr4	17708908	17708928	+	GCTTCTGGGCGTACTTCTTC	0.511	0.2712	0.6746	0.3219	0.2184	0.3228	0.1289	-0.8916	-0.2961	0.0384	FAM184B
chr4	17709004	17709024	+	GGACCTGGAAGTTCTTGCGG	0.38	0.6436	0.7354	0.4212	0.5202	0.7357	0.6377	0.8749	0.2966	0.5663	FAM184B
chr4	17709092	17709112	+	GGCCTCGTTTTCCCTCTCGT	0.4837	0.595	0.7356	0.3449	0.4967	0.62	0.5456	-0.1584	-0.2844	0.1002	FAM184B
chr4	17709222	17709242	+	CCTGGCTCCGACTTGGTTTC	0.7539	0.0903	0.7919	0.3841	0.2976	0.2962	0.1375	-1.5208	-0.9749	0.0273	FAM184B
chr4	17709271	17709291	+	GGGTAGCCTCGTGGCTCGTC	0.6518	0.4078	0.6062	0.7223	0.4309	0.515	0.2895	-0.4418	-0.2973	0.0334	FAM184B
chr4	17709331	17709351	+	GCATTTCCCTGGAGAGCGTG	0.4794	0.6274	0.5895	0.5613	0.5033	0.6367	0.5161	0.4538	-0.2263	0.4314	FAM184B
chr4	17709395	17709415	+	CTTCGTCTCCAGCCTGCACG	0.2356	0.5973	0.9088	0.4178	0.2686	0.5774	0.5601	0.7163	0.0153	0.6943	FAM184B
chr4	17709475	17709495	+	GGGCCTGGATGCGCTGTAGA	0.4616	0.376	0.6941	0.562	0.5557	0.6505	0.3595	-0.2709	-0.2999	0.0685	FAM184B
chr4	17709610	17709630	+	CCTCATCCTGGCGGGTGTTC	0.494	0.1984	0.7352	0.5046	0.0902	0.1967	0.1589	-1.2712	-1.1646	0.0096	FAM184B
chr4	17803740	17803760	+	AGCCGGCTGGGACTTGTAAG	0.8854	0.5957	0.8571	0.4731	0.6262	0.6756	0.62	0.2331	-0.0128	0.1792	DCAF16
chr4	17803769	17803789	+	AAAAGGTGGGACTCCACAAG	0.5149	0.6335	0.843	0.557	0.4583	0.5685	0.4759	0.5392	0.3639	0.0987	DCAF16
chr4	17803901	17803921	+	CAGTTTAGCATGATACAACC	0.6116	0.6309	0.597	0.3635	0.3828	0.681	0.5227	0.2149	0.3626	0.1981	DCAF16
chr4	17803908	17803928	+	GCATGATACAACCAGGAATT	0.3355	0.3188	0.6597	0.4393	0.2567	0.4482	0.2941	-0.3351	0.4986	0.1014	DCAF16
chr4	17803961	17803981	+	TAAAAGGCACTTAACCTGCC	0.3606	0.4476	0.682	0.4135	0.1179	0.4004	0.2811	-0.3319	-0.4905	0.0979	DCAF16
chr4	17804015	17804035	+	CATAGAGTCCTCTTCTTCAG	0.2201	0.6399	0.8332	0.5431	0.6253	0.686	0.3643	0.0271	-0.2363	0.4284	DCAF16
chr4	17812287	17812307	+	AACGTGAACCAGCTGTGGAG	0.3158	0.6179	0.813	0.4146	0.5724	0.6684	0.5506	0.5849	0.3182	0.1148	NCAPG
chr4	17823649	17823669	+	AAAACTGCTGGCTGTTTTAC	0.2048	0.2128	0.609	0.2868	0.0	0.1992	0.0755	-2.1115	-1.4004	0.0143	NCAPG
chr4	17831058	17831078	+	ATGCTGTGGACTACAGAATC	0.3471	0.5319	0.6775	0.6487	0.449	0.4864	0.378	-0.5722	0.1116	0.0117	NCAPG
chr4	17831094	17831114	+	ACACTTCGTATTACTATTGC	0.5265	0.3345	0.7072	0.2522	0.1477	0.4181	0.3614	-0.639	-0.1646	0.1115	NCAPG
chr4	17831098	17831118	+	TTCGTATTACTATTGCAGGT	0.6258	0.6423	0.6301	0.2569	0.2904	0.53	0.4157	0.002	0.1355	0.3204	NCAPG
chr4	17875833	17875853	+	ATCACCTATAAACATTGTAG	0.4362	0.5887	0.6929	0.2569	0.2963	0.6536	0.4307	0.3369	0.4083	0.1378	LCORL
chr4	17875984	17876004	+	TCAGTTACGTGATGGGTTGT	0.6447	0.4255	0.6505	0.4425	0.4028	0.5208	0.4221	0.246	0.4262	0.0714	LCORL
chr4	17876236	17876256	+	TTGTTATTCAAATCCACTGT	0.2765	0.5156	0.6314	0.4083	0.1673	0.55	0.3267	0.0148	0.0642	0.1553	LCORL
chr4	17876418	17876438	+	TGATAATGGCTGATTATTCC	0.3319	0.289	0.6928	0.1875	0.0723	0.3754	0.1422	-0.8786	-0.0182	0.0146	LCORL
chr4	17876581	17876601	+	TCGGATACTTTTTTGGCTTT	0.2207	0.2338	0.6789	0.3139	0.0799	0.1352	0.0082	-2.2415	-2.0455	0.0044	LCORL
chr4	17877117	17877137	+	TCTAAACATGGGTGAATCAG	0.3288	0.6163	0.7138	0.6762	0.4425	0.6723	0.5952	0.6633	-0.0185	0.2381	LCORL
chr4	17877320	17877340	+	CACTGCTAGATAATTTTACA	0.2154	0.4837	0.6456	0.121	0.1867	0.315	0.0959	-1.5732	-1.3189	0.0818	LCORL
chr4	17877634	17877654	+	TCAAATCCTTCAGTTTCTAT	0.3199	0.4025	0.7072	0.2305	0.0	0.2706	0.0747	-1.7404	-1.1329	0.2813	LCORL
chr4	17877672	17877692	+	TGAGGGACTTCGAGATCTAC	0.625	0.4855	0.6538	0.4428	0.3466	0.5592	0.4077	-0.1819	0.4879	0.1594	LCORL
chr4	17877721	17877741	+	CATACTTCCTTTGACAAAAG	0.2019	0.5058	0.7492	0.4564	0.3941	0.5451	0.354	-0.3918	-0.7241	0.2672	LCORL
chr4	17883792	17883812	+	AATCGTAGTTTCTTCTTCGG	0.561	0.5799	0.819	0.6404	0.3076	0.6049	0.4075	-0.0195	-0.3341	0.3461	LCORL
chr4	17884227	17884247	+	TCCAACAGACCAGAACCATC	0.3312	0.5699	0.6398	0.2902	0.3178	0.445	0.4097	0.0567	0.7216	0.4744	LCORL
chr4	17884263	17884283	+	ACAGAACTTACTCGTAGCTG	0.8603	0.6455	0.7202	0.4214	0.2199	0.606	0.5592	0.3402	-0.1452	0.1207	LCORL
chr4	17886070	17886090	+	GCCACTGAATTTTCAGAAGA	0.2368	0.4294	0.5416	0.3806	0.0868	0.4065	0.2083	-1.2677	-1.4995	0.1472	LCORL
chr4	17893461	17893481	+	GGATATATATCTCATGTGGT	0.5889	0.5963	0.5826	0.2011	0.3562	0.6413	0.6659	0.7523	0.6812	0.4145	LCORL
chr4	17893501	17893521	+	TGCGAGTGTGTTTTGTGCAC	0.5671	0.4881	0.7308	0.589	0.3837	0.5918	0.3469	-0.6579	-0.6291	0.2233	LCORL
chr4	17909118	17909138	+	TCGATTCACAGTGAGGTCTA	0.4092	0.4843	0.7072	0.5609	0.3909	0.506	0.4045	-0.2523	0.0498	0.0103	LCORL
chr4	17909327	17909347	+	CACAGTTCTGAGGAAGATCT	0.2324	0.5005	0.6728	0.5734	0.4301	0.5387	0.3156	-0.8147	-0.6098	0.0198	LCORL
chr4	17961905	17961925	+	TCTTTCGAAAGAGTGCATTT	0.2789	0.3857	0.7019	0.2742	0.0	0.3568	0.2338	-0.7185	0.1637	0.1181	LCORL
chr4	20254356	20254376	+	CCTTGCGATTGCCAGCATCC	0.402	0.5701	0.7303	0.2459	0.1843	0.4202	0.4746	0.1157	0.3409	0.0846	SLIT2
chr4	20257883	20257903	+	AAGATTAGCACCATTGAAAG	0.6163	0.605	0.7769	0.3714	0.3216	0.6344	0.3676	0.0641	-0.308	0.2651	SLIT2
chr4	20268856	20268876	+	TTGGGACTGCGAAGCTATAC	1.0	0.3628	0.6789	0.7021	0.2394	0.3919	0.2405	-0.6357	0.4733	0.0807	SLIT2
chr4	20467765	20467785	+	ACCAAATTCAGGCAATCCCA	0.4274	0.6345	0.6586	0.2345	0.318	0.6677	0.5146	0.2683	0.2365	0.3587	SLIT2
chr4	20486243	20486263	+	TCAACCATATGCCTAAACTT	0.4171	0.531	0.57	0.2567	0.376	0.6042	0.6408	0.6	0.7071	0.2755	SLIT2
chr4	20488865	20488885	+	TCTCCGACTGGCTTCGCCAA	1.0	0.4608	0.7456	0.6707	0.4307	0.5855	0.4978	0.4656	0.0908	0.1308	SLIT2
chr4	20488932	20488952	+	GAGAGGCCATAATGTAGCCG	0.8032	0.638	0.7437	0.5755	0.427	0.6339	0.5664	0.6598	-0.138	0.7365	SLIT2
chr4	20488965	20488985	+	AGAATTTGTCTGCAGTGGTA	0.303	0.3833	0.6915	0.34	0.2197	0.5447	0.3243	-0.5092	-0.2666	0.0852	SLIT2
chr4	20519409	20519429	+	CTCCCCAAAAGTTTATTTGA	0.3895	0.2768	0.5558	0.0611	0.1342	0.3188	0.1272	-1.5391	-1.2295	0.0253	SLIT2
chr4	20522019	20522039	+	CCTACAGTTTCTCCCTCTTA	0.2876	0.2893	0.6937	0.3631	0.316	0.3771	0.2589	-1.0735	-0.5302	0.0188	SLIT2
chr4	20523786	20523806	+	CCTTCGGGTAGATGCTTTTC	0.3466	0.113	0.6131	0.4827	0.1104	0.2071	0.04	-1.9836	-1.2561	0.0219	SLIT2
chr4	20523846	20523866	+	CAAGCTTCAGACCATCGCCA	0.4325	0.6503	0.6657	0.2777	0.4254	0.6891	0.5056	0.5986	0.4951	0.3111	SLIT2
chr4	20524155	20524175	+	AGCAAGAAATTCCGTTGTTC	0.4198	0.2939	0.6599	0.2307	0.0441	0.3009	0.197	-0.7889	-0.1514	0.0124	SLIT2
chr4	20532002	20532022	+	TTTACCGTGTTGGAAGCCAC	1.0	0.5317	0.6593	0.6729	0.1234	0.537	0.4898	0.0483	-0.2586	0.2071	SLIT2
chr4	20533583	20533603	+	CAATAAGATCACAGATATTG	0.2232	0.4902	0.5769	0.2966	0.1228	0.4948	0.389	-0.1578	-0.4117	0.0173	SLIT2
chr4	20533670	20533690	+	TGTGCAGCATAAGATGTTCA	0.4549	0.5512	0.6937	0.1739	0.2856	0.5084	0.3813	-0.322	-0.2668	0.0311	SLIT2
chr4	20539528	20539548	+	CAAATTACTACAGTTGCACC	1.0	0.4647	0.693	0.1068	0.0	0.3302	0.3381	-0.1848	-0.3665	0.0397	SLIT2
chr4	20542557	20542577	+	AGTCGTCCGATGTAGCAACA	0.6313	0.6476	0.8108	0.3812	0.3987	0.6536	0.6773	0.3129	0.4214	0.2227	SLIT2
chr4	20542566	20542586	+	ATGTAGCAACAAGGGTTTGA	0.305	0.4584	0.6266	0.336	0.2105	0.4772	0.4094	-0.24	0.4578	0.0891	SLIT2
chr4	20542579	20542599	+	GGTTTGAAGGTCTTGCCGAA	0.8922	0.6056	0.6767	0.4492	0.1387	0.4781	0.375	-0.0474	-0.2103	0.5446	SLIT2
chr4	20553858	20553878	+	CTGGGTGAAGTCGGAATATA	0.4885	0.3179	0.5973	0.6674	0.4823	0.4241	0.1945	-0.3629	0.1855	0.0264	SLIT2
chr4	20567553	20567573	+	AGTAACCCATGTAAACATGG	0.263	0.7323	0.7374	0.2444	0.4578	0.7219	0.7133	1.0633	0.6466	0.431	SLIT2
chr4	20702128	20702148	+	CCTCCCCATTAGTTTGTTAC	0.7274	0.343	0.7268	0.2318	0.0	0.1621	0.1084	-1.2715	-0.9488	0.1206	PACRGL
chr4	20702149	20702169	+	GGAACAACTTTTTGACGTGA	0.4916	0.5441	0.4707	0.3403	0.0	0.391	0.1194	-1.2597	-1.5707	0.1939	PACRGL
chr4	20702203	20702223	+	AAAACTTCCACTGAATTGGT	0.5529	0.6113	0.5212	0.4023	0.0727	0.4484	0.6163	0.5154	0.7752	0.2558	PACRGL
chr4	20704696	20704716	+	AAAACACAGGAATGCAGTTC	0.2025	0.3497	0.5807	0.5263	0.0	0.2335	0.2523	-0.636	-0.1523	0.0027	PACRGL
chr4	20704796	20704816	+	CCTAAAACAATTAATCCGGT	0.7134	0.5738	0.6581	0.1759	0.2226	0.5729	0.3382	-0.3525	-0.3982	0.5551	PACRGL
chr4	20707835	20707855	+	GCAGCTATTTACTCTAAAGG	0.3689	0.5956	0.7071	0.441	0.4494	0.679	0.6075	0.6876	0.1586	0.5574	PACRGL
chr4	20707848	20707868	+	CTAAAGGAGGTATTCCTTGC	0.3299	0.3325	0.7308	0.3982	0.3237	0.3924	0.3218	-0.6036	0.0727	0.2098	PACRGL
chr4	22402699	22402719	+	TGACGGCTAAGAGACATAAG	0.3546	0.5892	0.8288	0.4415	0.6202	0.7188	0.6704	0.9514	0.6977	0.5995	ADGRA3
chr4	22402728	22402748	+	ATAGCGGTAGTATAAACCAC	1.0	0.6224	0.5935	0.6423	0.6212	0.7692	0.7456	1.2085	1.2154	0.8283	ADGRA3
chr4	22402735	22402755	+	TAGTATAAACCACAGGATGC	0.6366	0.5486	0.6456	0.2855	0.2137	0.5834	0.6822	0.5246	0.5345	0.0346	ADGRA3
chr4	22402782	22402802	+	TCAGATCCCGTCAAATCCTG	0.4787	0.6479	0.7236	0.3858	0.4722	0.6799	0.4524	0.0682	-0.3917	0.332	ADGRA3
chr4	22413338	22413358	+	CGACGCAGTGTCACATTAAC	0.7223	0.2544	0.6681	0.2828	0.2742	0.2797	0.0973	-1.6949	-1.0159	0.1664	ADGRA3
chr4	22420926	22420946	+	TAAAGCTCAGCTGCTTATCC	0.4254	0.3935	0.7497	0.305	0.1193	0.4107	0.398	-0.5513	-0.0204	0.018	ADGRA3
chr4	22420978	22420998	+	CGAAAGTCCTGTACGATCAG	0.8488	0.5866	0.8146	0.5099	0.5571	0.6862	0.6159	0.6189	0.1566	0.5594	ADGRA3
chr4	22421005	22421025	+	CACTTTCTGGAACACGGTAC	0.357	0.5838	0.6597	0.5398	0.3716	0.5572	0.3025	-0.6062	-0.4554	0.1606	ADGRA3
chr4	22424244	22424264	+	ACACTGCACAATCCTACTGC	0.5018	0.5868	0.7591	0.0764	0.1642	0.5899	0.5182	0.3565	0.2881	0.0996	ADGRA3
chr4	22454920	22454940	+	GATTGTTTGTCAGATCCCTA	0.4266	0.5854	0.7019	0.3651	0.3177	0.6034	0.253	-0.0254	0.1165	0.5013	ADGRA3
chr4	23814213	23814233	+	AATCTGCCCCTGCCAATCAG	0.361	0.608	0.8649	0.4599	0.4588	0.6687	0.6053	0.8694	0.4266	0.648	PPARGC1A
chr4	23814535	23814555	+	AGCTTTGGAGAAGCCCTAAA	0.4143	0.3638	0.6739	0.5066	0.3805	0.4265	0.2685	-1.1002	-0.6669	0.1338	PPARGC1A
chr4	23814562	23814582	+	TCTTGGTTGGCTTTATGAGG	0.3346	0.529	0.7277	0.4235	0.3224	0.6535	0.533	0.3777	0.1081	0.2303	PPARGC1A
chr4	23824286	23824306	+	TCCAGAGAGTTCCACACTTA	0.4307	0.4017	0.7214	0.4074	0.4351	0.4488	0.2958	-0.8878	-0.2928	0.0374	PPARGC1A
chr4	23828517	23828537	+	ATATTTGAGAAGCTCCGAGC	0.4055	0.5011	0.6928	0.3459	0.098	0.6196	0.4904	0.2343	0.4972	0.0968	PPARGC1A
chr4	23831643	23831663	+	ATCTGTCAGCGCATCAAATG	0.8	0.5009	0.7578	0.3884	0.4442	0.6413	0.3802	-0.2516	-0.5301	0.0535	PPARGC1A
chr4	23831665	23831685	+	GGCAATCCGTCTTCATCCAC	0.6059	0.4988	0.6398	0.4487	0.4312	0.6151	0.4203	0.0648	-0.0643	0.0821	PPARGC1A
chr4	24540918	24540938	+	AGAACGCAAAATCTCAGGAT	0.2872	0.5308	0.6122	0.5018	0.4634	0.6791	0.5291	0.4061	0.7001	0.1536	DHX15
chr4	24541970	24541990	+	TACTAATAGCTGTCACCAAA	0.5968	0.4553	0.6112	0.3934	0.1629	0.4544	0.107	-1.0349	-0.7872	0.1217	DHX15
chr4	24541990	24542010	+	AGGGACTCAACTCTGATTCG	0.557	0.4966	0.7911	0.4022	0.533	0.6495	0.5769	0.5237	0.1543	0.1707	DHX15
chr4	24548948	24548968	+	ATTTTAATGTCACCAACTTC	0.5053	0.2753	0.6203	0.184	0.0	0.2373	0.0322	-1.9206	-1.6404	0.0335	DHX15
chr4	24548986	24549006	+	TTCACGCTTTATTCTCTTAC	0.281	0.2162	0.6609	0.1335	0.0657	0.3423	0.0439	-1.7021	-1.2512	0.0264	DHX15
chr4	24554830	24554850	+	GGAGTATAGAAGATCTCAAC	0.9282	0.4834	0.7261	0.4815	0.3459	0.619	0.519	0.1023	0.8536	0.2933	DHX15
chr4	24554845	24554865	+	TCAACAGGATGTGTACGCCC	0.6522	0.5762	0.57	0.4481	0.6095	0.737	0.6943	1.1732	0.8222	0.4011	DHX15
chr4	24554855	24554875	+	GTGTACGCCCAGGAATAGTT	0.5511	0.423	0.6049	0.4897	0.277	0.5335	0.4521	0.2626	1.0153	0.182	DHX15
chr4	24554860	24554880	+	CGCCCAGGAATAGTTAGGAG	0.3586	0.6506	0.6725	0.4484	0.5493	0.666	0.563	0.39	-0.1377	0.1475	DHX15
chr4	24556339	24556359	+	TTATTACACCATAACGCTCC	0.7677	0.5664	0.6456	0.2439	0.0	0.4746	0.4767	0.1733	0.2768	0.0172	DHX15
chr4	24556342	24556362	+	TTACACCATAACGCTCCAGG	0.7729	0.7055	0.8052	0.3956	0.4268	0.6609	0.473	0.6268	0.1417	0.7055	DHX15
chr4	24576263	24576283	+	AGTCTCACCAACCAGTACAA	0.3273	0.5939	0.7777	0.3284	0.3103	0.639	0.7057	0.8466	0.6995	0.5275	DHX15
chr4	24576315	24576335	+	CTATCCTTGTATTCCCAAAC	0.3186	0.417	0.5899	0.229	0.3287	0.4225	0.2306	-0.613	-0.1494	0.1129	DHX15
chr4	24576354	24576374	+	TTTAGAATATCATAGTATCG	0.5005	0.6381	0.7907	0.3341	0.0	0.4403	0.5239	0.1013	-0.1562	0.4546	DHX15
chr4	24576501	24576521	+	GCTGAATGGGAAGCTTTCAA	0.258	0.5451	0.7777	0.5486	0.4066	0.5771	0.5061	0.1563	0.4271	0.2481	DHX15
chr4	24799565	24799585	+	CTCGGACGCCTGGACGGGCG	0.6129	0.4998	0.8178	0.64	0.6114	0.5829	0.3213	-0.2809	-0.9824	0.1064	SOD3
chr4	24799622	24799642	+	GATCCGAGACATGTACGCCA	1.0	0.6444	0.6499	0.3136	0.4961	0.7392	0.7256	1.1509	0.8462	0.3636	SOD3
chr4	24799640	24799660	+	CAAGGTCACGGAGATCTGGC	0.4806	0.5537	0.701	0.4427	0.4643	0.5939	0.6022	0.1291	-0.0613	0.0924	SOD3
chr4	24799643	24799663	+	GGTCACGGAGATCTGGCAGG	0.325	0.6876	0.8474	0.6441	0.5727	0.6662	0.604	1.0748	0.5066	0.4252	SOD3
chr4	24799799	24799819	+	CGACGCCTTCTTCGCCCTGG	0.6312	0.4955	0.7485	0.5548	0.5551	0.585	0.3225	-0.4341	-0.8564	0.0502	SOD3
chr4	24799972	24799992	+	TCCGCGACGGCAGCCTCTGG	0.7577	0.5723	0.8015	0.6193	0.6308	0.6775	0.5823	0.891	0.3584	0.0604	SOD3
chr4	24831542	24831562	+	TCTCGTGGATTGTTTCCAAC	0.3954	0.3613	0.7966	0.3686	0.2463	0.3748	0.0797	-1.2193	-1.0772	0.4291	CCDC149
chr4	24836482	24836502	+	GTTGCTTTAATCTCTCTTGA	0.2951	0.4206	0.6796	0.1987	0.1532	0.4414	0.2792	-0.5862	-0.4305	0.3632	CCDC149
chr4	24837222	24837242	+	CTTGCCTGTTCTCCATACAC	0.3548	0.5737	0.6405	0.4634	0.2908	0.5719	0.5507	0.2162	0.341	0.3155	CCDC149
chr4	24837261	24837281	+	TGCGGTTCTCGTGCCCACTC	0.6835	0.5281	0.7497	0.6946	0.487	0.4271	0.2506	-0.1958	-0.0172	0.0377	CCDC149
chr4	24876624	24876644	+	AGGTGTCCAGCTCCTTGGAG	0.219	0.6071	0.7232	0.5745	0.6252	0.6587	0.5314	0.2495	-0.0194	0.0623	CCDC149
chr4	25007725	25007745	+	AACAAGGGGAAGTGAACCTC	0.3162	0.3969	0.6397	0.721	0.5352	0.6283	0.5707	0.2105	0.3269	0.0039	LGI2
chr4	25012452	25012472	+	ATCCACTGAAACCGACTGGT	0.6024	0.6149	0.5343	0.2507	0.5324	0.6405	0.6146	0.3495	0.3391	0.1226	LGI2
chr4	25018084	25018104	+	AATTTGTCATCTTCAACCAC	0.3688	0.5438	0.6439	0.4332	0.0	0.5137	0.4576	0.0809	0.0767	0.2439	LGI2
chr4	25024808	25024828	+	ATAGGACTTACAGGTGAGTC	0.3214	0.5051	0.6159	0.5467	0.4078	0.5022	0.4727	-0.3502	-0.22	0.085	LGI2
chr4	25024827	25024847	+	CAGGTCACGGAGGCCACGAA	0.3453	0.5891	0.7482	0.6789	0.6062	0.6331	0.4715	0.2898	0.181	0.1334	LGI2
chr4	25028552	25028572	+	CTGAAAACGTCCCATTTACC	0.528	0.4605	0.7214	0.3291	0.0884	0.3435	0.3213	-0.7282	-0.3139	0.1811	LGI2
chr4	25030513	25030533	+	CGGCACGATCCTGGGCACCC	0.397	0.581	0.6789	0.5141	0.6373	0.6902	0.5222	0.4695	0.324	0.0646	LGI2
chr4	25155002	25155022	+	AGGCACCCTTGGAGCAAAAC	0.4263	0.3656	0.7119	0.5819	0.3444	0.4421	0.252	-0.9716	-0.2375	0.1424	SEPSECS
chr4	25156140	25156160	+	AGACTCATACCAGTTGCCAT	0.6731	0.6739	0.7214	0.4219	0.2841	0.5499	0.6009	0.5782	0.5352	0.3473	SEPSECS
chr4	25234262	25234282	+	GCCTGGGCCCACCCGCGGAG	0.4005	0.5335	0.7751	0.4847	0.5671	0.6477	0.4274	0.6224	0.1614	0.1941	PI4K2B
chr4	25234271	25234291	+	CACCCGCGGAGAGGCGCCCC	0.587	0.354	0.661	0.7211	0.5429	0.5127	0.4708	0.6685	0.474	0.005	PI4K2B
chr4	25234284	25234304	+	GCGCCCCAGGCAGCGCCGTG	0.3792	0.5647	0.7292	0.7642	0.5387	0.5487	0.3179	0.4131	-0.1175	0.1411	PI4K2B
chr4	25255171	25255191	+	AGGCTGCCTGATTCCTAATC	0.2405	0.3562	0.7591	0.6173	0.3555	0.3572	0.2311	-1.2186	-0.0564	0.0714	PI4K2B
chr4	25255243	25255263	+	GAGCATTGTACCTAAAACAA	0.4148	0.5646	0.6256	0.603	0.4933	0.6748	0.7448	0.9851	0.6773	0.5673	PI4K2B
chr4	25256581	25256601	+	ATTGACCGTGCAAAATCAAG	0.7833	0.6389	0.7658	0.5137	0.0736	0.5338	0.5375	0.3246	0.0165	0.5507	PI4K2B
chr4	25314046	25314066	+	ACCCACTCTTCTGTTTGTAA	0.3101	0.4877	0.7214	0.3115	0.0001	0.3016	0.2205	-1.0829	-0.8012	0.1196	ZCCHC4
chr4	25314056	25314076	+	CTGTTTGTAAAGGTGACCCA	0.4112	0.5964	0.6786	0.5155	0.4565	0.6563	0.5912	0.3178	0.1307	0.2796	ZCCHC4
chr4	25315302	25315322	+	TGTACTCTCTTTCAGTTGTC	0.2883	0.3885	0.6308	0.3469	0.1176	0.3285	0.1658	-0.8865	-0.748	0.1611	ZCCHC4
chr4	25315378	25315398	+	CCCGAACGCAGTGTGTGGAA	1.0	0.6072	0.6868	0.5847	0.4918	0.6332	0.4552	0.0571	-0.043	0.086	ZCCHC4
chr4	25333298	25333318	+	TGTCCATTACCCAGTTAAGA	0.5794	0.4765	0.637	0.0021	0.1629	0.4511	0.3803	-0.3905	-0.089	0.3185	ZCCHC4
chr4	25333436	25333456	+	TACTGTGTGTTGGAACACCA	0.2393	0.6992	0.6254	0.452	0.6316	0.7644	0.7421	0.6723	0.2764	0.3248	ZCCHC4
chr4	25333970	25333990	+	ATTGGATATTGATTTTCGGT	0.5139	0.4905	0.6864	0.4446	0.0615	0.5028	0.2097	-0.8532	-0.7211	0.3885	ZCCHC4
chr4	25377534	25377554	+	TTTGGCCAACACAGCTGGCG	0.344	0.5601	0.7419	0.5129	0.0833	0.483	0.4565	0.0742	-0.8035	0.2627	ANAPC4
chr4	25390196	25390216	+	TTTAAAATTGCTCGAGTCAC	0.7689	0.3539	0.5969	0.4705	0.0	0.3721	0.066	-1.5525	-1.6411	0.017	ANAPC4
chr4	25393869	25393889	+	TCGTCTCACCAAGTTTGTGC	0.6086	0.5109	0.6041	0.2835	0.0472	0.5298	0.5098	0.3591	0.3604	0.1902	ANAPC4
chr4	25394691	25394711	+	GATGAATCAGTTAACAGTAA	0.2454	0.5406	0.7352	0.4235	0.2147	0.5271	0.2872	-0.3272	0.1108	0.2183	ANAPC4
chr4	25396733	25396753	+	CCTCTTGGACTAGATGCTGC	0.4074	0.5322	0.7636	0.2781	0.156	0.4674	0.3727	0.1015	-0.2812	0.104	ANAPC4
chr4	25396742	25396762	+	CTAGATGCTGCAGGAATCGA	0.4362	0.5602	0.5973	0.5802	0.453	0.6721	0.7308	0.6618	0.4689	0.4575	ANAPC4
chr4	25396860	25396880	+	TGTGGGTTCTTTTATACTCA	0.3063	0.5106	0.7729	0.1959	0.2636	0.5154	0.2326	-1.2779	-1.3053	0.1002	ANAPC4
chr4	25405597	25405617	+	TGTGCTTCCCGAGCTGAATA	0.7705	0.4513	0.7363	0.4183	0.2418	0.4455	0.3791	-0.0775	0.2339	0.2921	ANAPC4
chr4	25407199	25407219	+	CCAGACCTTTATAATCGAAA	0.8986	0.5368	0.693	0.2655	0.1326	0.4354	0.0486	-1.0084	-0.8647	0.1488	ANAPC4
chr4	25407231	25407251	+	TAACGTTGAAAGAGTTGGTC	0.2884	0.4244	0.6348	0.4777	0.1923	0.5212	0.3057	-0.0222	0.2743	0.0267	ANAPC4
chr4	25409769	25409789	+	CAAAATAGCAGCCACCTTAA	0.2594	0.2969	0.7214	0.3847	0.0	0.2378	0.1031	-1.1364	-0.1882	0.0721	ANAPC4
chr4	25662765	25662785	+	ACTGATAGATGAGCCCACTG	0.3201	0.7282	0.8332	0.5499	0.6137	0.7013	0.7408	1.0744	0.5956	0.3346	SLC34A2
chr4	25662820	25662840	+	GACTCGGGGATCAAGTGGTC	0.4673	0.484	0.5931	0.5426	0.5272	0.5794	0.4368	0.0101	0.1772	0.0104	SLC34A2
chr4	25664308	25664328	+	AGCGCCTTCCAGCTGGTTGG	0.3981	0.4648	0.7826	0.49	0.5715	0.6411	0.6667	0.5006	0.1211	0.1967	SLC34A2
chr4	25667943	25667963	+	CACTATTGTTGCGCTCATGC	0.6722	0.4881	0.6739	0.1854	0.157	0.5119	0.3288	-0.5133	-0.5291	0.072	SLC34A2
chr4	25669635	25669655	+	CCCTCCCATAGAGCTTTTGC	0.4013	0.3322	0.6183	0.0988	0.1768	0.3639	0.3538	-1.492	-1.0754	0.0555	SLC34A2
chr4	25673236	25673256	+	AGAAGACCATCAACACTGGT	0.255	0.6135	0.591	0.4181	0.42	0.6534	0.6655	0.9154	0.9078	0.5963	SLC34A2
chr4	25674330	25674350	+	CTGGCCATCCTCGTCGGGGC	0.5876	0.4142	0.6311	0.5808	0.4833	0.5915	0.3417	-0.3712	-0.7463	0.0198	SLC34A2
chr4	25674507	25674527	+	TCGGCGTGATAACCATTGAG	0.9189	0.6636	0.6286	0.4577	0.634	0.7192	0.7256	0.8368	0.462	0.1946	SLC34A2
chr4	25788239	25788259	+	GCATAGTCATAGATTAACGC	0.92	0.6087	0.7022	0.1206	0.0209	0.5942	0.6232	0.5926	0.4665	0.649	SEL1L3
chr4	25802344	25802364	+	CATACGACAGTTCCCAGTCC	0.8179	0.4779	0.7315	0.3549	0.4316	0.5843	0.507	0.2366	0.3125	0.0165	SEL1L3
chr4	25804569	25804589	+	CAGTCTCATAAAAGACTGCA	0.267	0.5812	0.3745	0.3721	0.3367	0.6214	0.6841	0.3029	0.1396	0.2436	SEL1L3
chr4	25818230	25818250	+	GTCTCCCATACCTGCGCTGG	0.6682	0.5713	0.6171	0.4918	0.5377	0.6691	0.574	0.7149	-0.1815	0.0235	SEL1L3
chr4	25818236	25818256	+	CATACCTGCGCTGGAGGTCC	0.6473	0.3998	0.5838	0.5504	0.4046	0.5033	0.5076	-0.0771	-0.011	0.0302	SEL1L3
chr4	25819903	25819923	+	GTTCAGCAAGTTGCTTCTCA	0.3902	0.5253	0.8013	0.3328	0.32	0.4837	0.34	-0.4772	-0.4241	0.0358	SEL1L3
chr4	25819906	25819926	+	CAGCAAGTTGCTTCTCAAGG	0.5662	0.6584	0.7911	0.5949	0.6261	0.6941	0.4746	-0.1682	-0.5279	0.055	SEL1L3
chr4	25821997	25822017	+	GGGCGGGGTGCAGACTGCGA	0.3964	0.5843	0.7875	0.744	0.6409	0.6619	0.6501	1.1926	1.04	0.1312	SEL1L3
chr4	25822012	25822032	+	TGCGAAGGCGATAGTACTTC	1.0	0.3046	0.6647	0.4747	0.4085	0.4331	0.1756	-1.1529	-0.4638	0.0182	SEL1L3
chr4	25833019	25833039	+	AGTCGAAACCACTCCTTCAA	0.4628	0.5204	0.7777	0.4184	0.3233	0.4861	0.3652	-0.144	0.1927	0.1866	SEL1L3
chr4	25847311	25847331	+	GTGGAATCCTGTTTGCCCGA	0.6993	0.5774	0.7072	0.5129	0.3659	0.6156	0.4581	0.2544	0.0027	0.4967	SEL1L3
chr4	25847376	25847396	+	TCTTTGAAAGGGCGTTCAAA	0.4311	0.4002	0.716	0.3331	0.0	0.2802	0.2085	-0.4319	-0.2621	0.1242	SEL1L3
chr4	25847392	25847412	+	CAAAAGGCGGGATGGTCTGC	0.6295	0.4896	0.7024	0.3574	0.1181	0.3062	0.4498	-0.2872	-0.2096	0.006	SEL1L3
chr4	25847395	25847415	+	AAGGCGGGATGGTCTGCAGG	0.2606	0.5817	0.8204	0.8556	0.6267	0.6528	0.5914	0.6427	0.3331	0.0831	SEL1L3
chr4	25847480	25847500	+	ACTGTATTTGTGAGTAATCC	0.4167	0.4798	0.7115	0.3123	0.2699	0.5198	0.3223	-0.0942	0.2472	0.0203	SEL1L3
chr4	25847809	25847829	+	TGGGTATCACTGATGTCGTC	0.973	0.418	0.6915	0.5536	0.3166	0.477	0.2128	-0.5342	-0.4231	0.0751	SEL1L3
chr4	25862667	25862687	+	CGCTCACCAGGTAGCAGAGC	0.3067	0.3816	0.5474	0.3339	0.3993	0.5569	0.4499	-0.3466	-0.3547	0.024	SEL1L3
chr4	25928331	25928351	+	TCGGGCTGGAATTGTTCAAG	0.6396	0.6439	0.7344	0.5339	0.6434	0.6559	0.4962	0.3671	0.0954	0.0374	SMIM20
chr4	26320749	26320769	+	GCTCCCCATGGACCACACGG	0.41	0.6521	0.7243	0.4471	0.5874	0.7079	0.6845	1.2079	0.4299	0.5154	RBPJ
chr4	26320797	26320817	+	GCATGCTCCATCGCCTGGGT	0.2626	0.5394	0.6535	0.4811	0.538	0.6435	0.4995	0.6105	0.6384	0.1608	RBPJ
chr4	26406184	26406204	+	CGAAATTATTTAAAAGAGCG	0.4854	0.5555	0.5898	0.1254	0.0623	0.4783	0.001	-0.9219	-1.4679	0.3986	RBPJ
chr4	26424334	26424354	+	TTTGCAGTATGCATTGCCTC	0.3842	0.4748	0.6937	0.5634	0.0871	0.4506	0.2879	-0.7358	-0.9791	0.2166	RBPJ
chr4	26482092	26482112	+	TCGGGGGCCTGGTCTTTTGC	0.5529	0.2559	0.8347	0.4702	0.3708	0.4032	0.198	-1.3759	-1.0312	0.0807	CCKAR
chr4	26485734	26485754	+	GTACGGAGTCATGATGGTAA	0.6707	0.5966	0.7591	0.4915	0.5168	0.6499	0.4733	0.4646	0.5212	0.3654	CCKAR
chr4	26485803	26485823	+	CTGCCAGACCCGGGACTGTA	0.4706	0.3571	0.5401	0.5581	0.4241	0.4212	0.277	-1.0363	-0.8077	0.018	CCKAR
chr4	26489418	26489438	+	TGTTTCCCAGCACGCTGAGC	0.5195	0.48	0.6736	0.2897	0.0	0.453	0.414	-0.1311	0.0456	0.0387	CCKAR
chr4	26489428	26489448	+	CACGCTGAGCAGGAATATCA	0.6774	0.4658	0.6314	0.4716	0.3476	0.5574	0.4129	0.1153	0.3317	0.0351	CCKAR
chr4	26490142	26490162	+	TTCCGACACTTACCTTTGGA	0.5728	0.5172	0.6868	0.1957	0.4734	0.6051	0.6	-0.3379	-0.5397	0.1626	CCKAR
chr4	26490195	26490215	+	ATTTTCGAGCCCGAGTTCAC	0.8269	0.4839	0.7444	0.3745	0.0	0.2939	0.1303	-0.9857	-0.5894	0.1547	CCKAR
chr4	26490199	26490219	+	TCGAGCCCGAGTTCACAGGG	0.4483	0.7042	0.689	0.769	0.6229	0.6901	0.6254	1.0088	0.3494	0.3824	CCKAR
chr4	26620666	26620686	+	GGTATACATGAGGAAAGCAC	0.3611	0.5715	0.7008	0.6448	0.5432	0.7165	0.6814	1.1215	1.0345	0.7508	TBC1D19
chr4	26637263	26637283	+	GAGTATCCCACTGGCACGAA	0.9675	0.5713	0.5684	0.6074	0.449	0.6343	0.5234	0.2767	0.3188	0.2078	TBC1D19
chr4	26640165	26640185	+	TGCACCTAAGGATTTTCTTG	0.2731	0.5928	0.7071	0.2321	0.403	0.5393	0.3462	-0.6309	-0.6573	0.1888	TBC1D19
chr4	26672165	26672185	+	CATGTACGTATTGGGCAAAA	0.6769	0.402	0.6927	0.6441	0.3787	0.3987	0.2764	-0.4719	-0.1167	0.0988	TBC1D19
chr4	26673801	26673821	+	GCTCAACAGTACATCAGACA	0.5924	0.6968	0.7494	0.3751	0.2097	0.618	0.6128	0.6544	0.4169	0.3147	TBC1D19
chr4	26717995	26718015	+	CCACCAAAATCATACATAAG	0.3643	0.5335	0.6929	0.3023	0.2629	0.5137	0.4994	-0.083	-0.2864	0.4044	TBC1D19
chr4	26861347	26861367	+	GATAGCCCGGCGCTCATGAC	1.0	0.4684	0.8045	0.5449	0.4989	0.6952	0.6292	0.5347	0.7674	0.0932	STIM2
chr4	26957673	26957693	+	AGATAAACATATAACGATTG	0.5601	0.5997	0.6869	0.2079	0.2312	0.6281	0.4506	0.2267	-0.0324	0.0614	STIM2
chr4	26957704	26957724	+	AAACGATGGAAAACATCAGA	0.2062	0.5867	0.6398	0.395	0.1599	0.534	0.3694	0.1255	0.2011	0.0729	STIM2
chr4	26995468	26995488	+	TCAAAGGAACGACACTTCCC	0.4079	0.5978	0.7449	0.2543	0.3128	0.5725	0.5742	0.1793	0.4158	0.2916	STIM2
chr4	27002257	27002277	+	TCTATAGTAATTGGTGTTGG	0.2847	0.4545	0.734	0.6074	0.5104	0.6324	0.5946	0.2504	-0.0926	0.1454	STIM2
chr4	27002367	27002387	+	GCAAAGTCTAATGGACTTAC	0.2245	0.3076	0.5783	0.3166	0.2102	0.4212	0.1228	-1.0046	0.3665	0.1619	STIM2
chr4	27002372	27002392	+	GTCTAATGGACTTACAGGAG	0.4321	0.5919	0.6665	0.4059	0.6094	0.6683	0.5116	0.8232	0.3675	0.0578	STIM2
chr4	27002914	27002934	+	TTGTTCTATAAGGCTTGAAA	0.3089	0.3834	0.6928	0.4085	0.0338	0.3696	0.2143	-0.1289	0.253	0.0423	STIM2
chr4	27002920	27002940	+	TATAAGGCTTGAAAAGGCAC	0.4264	0.5086	0.6913	0.4748	0.4049	0.7435	0.5516	0.7677	0.5281	0.5248	STIM2
chr4	27003070	27003090	+	TAGACGTCAGTATGCAGAAC	0.7514	0.4428	0.6042	0.5269	0.3292	0.6245	0.4714	-0.1643	0.2505	0.0228	STIM2
chr4	27007531	27007551	+	GGTTCGCATGGCTCTGAAAA	0.4976	0.4283	0.6982	0.5194	0.3558	0.5296	0.2809	-0.3917	-0.4193	0.2664	STIM2
chr4	27007678	27007698	+	GCTAGCTATTGCTAAAGATG	0.5243	0.6535	0.7374	0.4621	0.4871	0.6848	0.6586	0.704	0.3304	0.3543	STIM2
chr4	27007984	27008004	+	TGCTGCTTCATATCTGATTC	0.2419	0.3161	0.6597	0.2317	0.2362	0.3908	0.0919	-1.5513	-1.3599	0.0465	STIM2
chr4	27008480	27008500	+	ACACAGCTCCTCCCTAGATG	0.3974	0.6447	0.8571	0.3612	0.4331	0.6359	0.6316	1.2244	0.8205	0.4683	STIM2
chr4	27008839	27008859	+	TTTCAGATAGCCCATAACTC	0.7214	0.5735	0.8013	0.26	0.0708	0.4314	0.4821	0.2981	0.6016	0.1699	STIM2
chr4	27008929	27008949	+	CCACCCTATCCAATTGCTGG	0.7135	0.6242	0.7212	0.345	0.0171	0.51	0.4497	0.1648	-0.63	0.353	STIM2
chr4	30717539	30717559	+	GGCTCCGCCGCGAAGTTGGT	0.6503	0.58	0.6309	0.2431	0.467	0.6713	0.4144	0.2218	0.2321	0.1519	LOC124900844
chr4	30717589	30717609	+	ACTTCCTCCCGCTCGCAAAG	0.5507	0.6299	0.7585	0.4259	0.1169	0.5016	0.5472	0.186	-0.3987	0.3596	LOC124900844
chr4	30717660	30717680	+	AAGAAATGTGCAGCGCGCTG	0.3821	0.6216	0.7911	0.5664	0.266	0.642	0.5511	0.4667	-0.1623	0.2115	LOC124900844
chr4	30717752	30717772	+	AATGCTTTGAAGATGCGGAG	0.2093	0.672	0.7335	0.4256	0.3628	0.6474	0.4894	0.4551	0.0176	0.558	LOC124900844
chr4	30717851	30717871	+	AAAATCTTAGTAAGGCGATG	0.6038	0.6825	0.6918	0.182	0.0	0.3805	0.3147	-0.0441	-0.1721	0.0827	LOC124900844
chr4	30721784	30721804	+	GAGCTGGGTGGACCTGTTTG	0.527	0.4222	0.8571	0.6795	0.6296	0.5973	0.5691	0.185	0.0456	0.0756	PCDH7
chr4	30721790	30721810	+	GGTGGACCTGTTTGAGGGTC	0.5142	0.3785	0.5765	0.7364	0.5102	0.5608	0.3621	-0.6894	-0.9002	0.0246	PCDH7
chr4	30721859	30721879	+	CGTGCTCACGCTCACGGTGG	0.4087	0.4971	0.7918	0.6845	0.5571	0.6225	0.5036	0.6465	-0.1014	0.0613	PCDH7
chr4	30721952	30721972	+	CGAGCGCTACGAGCTGCTCC	0.5225	0.4037	0.7177	0.3634	0.4197	0.5696	0.5042	0.0761	-0.1514	0.0414	PCDH7
chr4	30722090	30722110	+	GCGGCGGCTGGACGCATCAG	0.9695	0.5394	0.7306	0.8019	0.7278	0.6956	0.5942	0.6379	0.1141	0.1107	PCDH7
chr4	30722141	30722161	+	CAGCAGCGTGTTCGAGCTGC	0.4896	0.427	0.6208	0.7195	0.3196	0.4312	0.4344	-0.1535	-0.2246	0.0439	PCDH7
chr4	30722189	30722209	+	GCAGCCGCAGCTGATCGTGA	0.6439	0.5863	0.6941	0.4518	0.443	0.6845	0.5539	0.4033	0.216	0.0831	PCDH7
chr4	30722273	30722293	+	CGACCCGCCTCGCTCCTCGC	0.5625	0.3819	0.7413	0.4122	0.3025	0.541	0.4676	-0.2132	-0.1441	0.0871	PCDH7
chr4	30722342	30722362	+	CTTCGAGAAGAGCGTGTACG	0.7111	0.6521	0.8237	0.4161	0.511	0.6336	0.5543	0.216	-0.4256	0.691	PCDH7
chr4	30722464	30722484	+	GGGCGGCCACCGAGTCGGTG	0.49	0.5958	0.7847	0.6638	0.6432	0.698	0.5359	0.7876	0.2188	0.1106	PCDH7
chr4	30722528	30722548	+	CCTGCACCGGATCGACCGCG	0.8078	0.6603	0.6047	0.6844	0.5511	0.6324	0.5869	0.8998	-0.229	0.7655	PCDH7
chr4	30722531	30722551	+	GCACCGGATCGACCGCGAGG	1.0	0.6611	0.7873	0.5308	0.4972	0.6782	0.6579	1.1235	0.3089	0.4864	PCDH7
chr4	30722594	30722614	+	GCAGCCCCCCAAGACCGACA	0.3435	0.5997	0.6941	0.4621	0.4183	0.7332	0.6223	0.7998	0.6428	0.2496	PCDH7
chr4	30722678	30722698	+	GATTGGGCGCATCCCCCTCA	0.9524	0.5468	0.7822	0.5271	0.3976	0.5448	0.3319	-0.2486	-0.0291	0.0896	PCDH7
chr4	30722757	30722777	+	CAGGTGTCCGACCGAGACCA	0.7065	0.6266	0.635	0.6806	0.6004	0.6355	0.6885	1.0937	0.799	0.109	PCDH7
chr4	30722831	30722851	+	CAAGCCAGCCAGCGACACCG	0.7152	0.5703	0.6585	0.3949	0.6052	0.7615	0.7668	1.0989	0.1964	0.4022	PCDH7
chr4	30722888	30722908	+	CTCGACCCCTCTGGACTATG	0.8688	0.4864	0.6811	0.4802	0.5588	0.5664	0.4549	0.2041	-0.1722	0.0459	PCDH7
chr4	30722931	30722951	+	GTCATCGTGGCGGTGGACTC	0.6385	0.4948	0.7828	0.6155	0.498	0.525	0.5016	0.2468	0.2721	0.0129	PCDH7
chr4	30723023	30723043	+	GTTCGGCCAGTCGGTGGTGG	0.4882	0.4409	0.8426	0.6627	0.6006	0.6285	0.4761	0.4469	-0.3474	0.2096	PCDH7
chr4	30723058	30723078	+	AGAACAACATCCCGGGCGAG	0.586	0.5717	0.6158	0.5415	0.4225	0.5717	0.5138	0.4727	0.0764	0.1854	PCDH7
chr4	30723211	30723231	+	TGGACCGCGAGCAGACTGAC	0.7653	0.554	0.4928	0.5361	0.4969	0.6973	0.5815	0.4268	0.6358	0.1472	PCDH7
chr4	30723284	30723304	+	CAGCACTACGGTGATTGTGC	0.3779	0.5383	0.7356	0.4479	0.4023	0.6201	0.6303	0.6897	0.7117	0.047	PCDH7
chr4	30723323	30723343	+	CAATGACCCTAAGTTTATGC	0.7404	0.6075	0.6739	0.1474	0.0	0.4632	0.4342	0.0644	0.4966	0.1176	PCDH7
chr4	30723404	30723424	+	CACCGTGATGGATGCTGACA	0.423	0.5288	0.6647	0.4214	0.4406	0.5806	0.3004	-0.1473	-0.1339	0.0053	PCDH7
chr4	30723539	30723559	+	CACATACACTTTCAGAGTCA	0.2121	0.584	0.693	0.4437	0.2141	0.5173	0.2594	-0.1143	-0.0994	0.0243	PCDH7
chr4	30723679	30723699	+	TGCCACCTTCGAGTAATGTC	0.625	0.5302	0.6052	0.3775	0.3468	0.501	0.5163	0.2146	0.4084	0.0478	PCDH7
chr4	30723847	30723867	+	AAAAGCATTATGGCTTGCAC	0.3137	0.5377	0.7544	0.5031	0.0	0.5277	0.3635	-0.263	-0.1088	0.1155	PCDH7
chr4	36128664	36128684	+	CATCCTTTTTGAAACTCTCC	0.2169	0.4361	0.6654	0.1465	0.0126	0.3429	0.1278	-1.4197	-1.3259	0.0341	ARAP2
chr4	36148455	36148475	+	AAATAAAAACACACGTTCGG	0.2477	0.546	0.7152	0.3273	0.0	0.542	0.4107	-0.1362	-0.5088	0.1055	ARAP2
chr4	36150915	36150935	+	AGTCCTCTTTGTGTATAGCC	0.3695	0.5818	0.5633	0.4499	0.1373	0.4065	0.4361	-0.3646	-0.4407	0.2447	ARAP2
chr4	36158777	36158797	+	CTTGATATAAAAAGTCACAG	0.2624	0.6951	0.7198	0.3533	0.3294	0.6455	0.5875	0.7634	0.1859	0.6402	ARAP2
chr4	36158836	36158856	+	TCGGAATGAATATCATGTTG	0.6396	0.6361	0.6811	0.5026	0.4737	0.6672	0.4883	0.1671	-0.2174	0.07	ARAP2
chr4	36166924	36166944	+	AGCTTACCTGAAACTCCTGT	0.6553	0.6563	0.6597	0.241	0.3843	0.6609	0.3748	-0.0728	-0.1056	0.4785	ARAP2
chr4	36177925	36177945	+	AACAACAGCTTGAGACTGCG	0.5839	0.6581	0.6228	0.3541	0.5238	0.7008	0.6385	0.6679	-0.0919	0.6599	ARAP2
chr4	36177930	36177950	+	CAGCTTGAGACTGCGAGGTA	0.4572	0.4558	0.6868	0.6842	0.5898	0.6261	0.4112	-0.5066	-0.2571	0.0116	ARAP2
chr4	36193585	36193605	+	TATTGTAGTAAGAAATGCTA	0.2527	0.571	0.6392	0.3072	0.1754	0.6544	0.4127	0.522	0.7557	0.114	ARAP2
chr4	36210535	36210555	+	ATTAACGGAGTCCAAAATCA	0.3603	0.5462	0.6961	0.3085	0.1206	0.522	0.503	0.2341	0.3302	0.1165	ARAP2
chr4	36210662	36210682	+	AAATTGTTTTTGTCCTCTCG	0.2706	0.5613	0.7718	0.2791	0.0	0.4515	0.1022	-1.7433	-1.924	0.0487	ARAP2
chr4	36213264	36213284	+	AAGAGAAAGGTCTCTCCATA	0.2766	0.4851	0.7214	0.5377	0.4686	0.4822	0.2428	-0.4292	0.2128	0.1257	ARAP2
chr4	36228665	36228685	+	AACTTGCTACGACTTCTCAC	0.6738	0.5864	0.6975	0.2483	0.2454	0.6127	0.5586	0.3478	0.5937	0.5668	ARAP2
chr4	36228672	36228692	+	TACGACTTCTCACAGGTGCT	0.5359	0.5834	0.6726	0.2629	0.4014	0.5573	0.6519	0.4322	0.261	0.1613	ARAP2
chr4	36229019	36229039	+	GCAGTGGGGAAGTCGCGTTT	0.5621	0.5287	0.8063	0.7459	0.4452	0.4569	0.3465	-0.5509	0.2682	0.0696	ARAP2
chr4	36229022	36229042	+	GTGGGGAAGTCGCGTTTAGG	0.7955	0.5844	0.8193	0.6638	0.626	0.6913	0.4892	0.0966	-0.0386	0.1603	ARAP2
chr4	36229199	36229219	+	GGAACATGGTAATCCTTTGA	0.4965	0.458	0.6374	0.2426	0.379	0.5889	0.2608	-0.5977	-0.1981	0.0138	ARAP2
chr4	36284183	36284203	+	TGTTTCTCCCACAAATGGAG	0.2319	0.6284	0.6554	0.2652	0.123	0.6274	0.5142	0.4013	-0.1673	0.3917	DTHD1
chr4	36284204	36284224	+	GGAAAGTCATTACACAAACC	0.4245	0.6626	0.7166	0.1884	0.341	0.7133	0.6209	0.6524	0.5311	0.3203	DTHD1
chr4	36290525	36290545	+	AACTATTGAATGCTCAGATA	0.4564	0.491	0.6786	0.368	0.2969	0.5362	0.2807	-0.5173	0.3088	0.0215	DTHD1
chr4	36290550	36290570	+	AAGAGAGTTCCATTTCCAAT	0.2496	0.5289	0.7072	0.4633	0.2765	0.4096	0.2127	-0.7463	-0.2969	0.3206	DTHD1
chr4	36290583	36290603	+	CCATTTACTGCACGTTACAG	0.6752	0.5686	0.6727	0.3916	0.1952	0.5634	0.4316	0.0589	-0.1786	0.5078	DTHD1
chr4	36293648	36293668	+	ATATCCTTAAATTACCCTCC	0.2065	0.5122	0.5616	0.2199	0.3194	0.5986	0.5108	0.2316	0.7289	0.2513	DTHD1
chr4	36293683	36293703	+	TCCAGTGCTGGTGCAGTTAA	0.4469	0.2807	0.6681	0.7691	0.4757	0.4535	0.1919	-0.9841	-0.4573	0.0941	DTHD1
chr4	36294993	36295013	+	GAGCAAGTGCCACAATAAAT	0.4923	0.3561	0.654	0.5266	0.1872	0.4084	0.1814	-0.9435	0.0091	0.3439	DTHD1
chr4	36295172	36295192	+	AGATATTGTGGATCCACAAA	0.2675	0.4642	0.6597	0.4556	0.3323	0.5932	0.3044	-0.437	0.0078	0.2517	DTHD1
chr4	36306198	36306218	+	TTGCCTCCATAAGAAAACCT	0.2225	0.6677	0.57	0.44	0.3192	0.5797	0.6384	0.5216	0.362	0.3747	DTHD1
chr4	37430559	37430579	+	GTTGATACACAGGGACTATT	0.5871	0.3388	0.6583	0.4557	0.3163	0.3951	0.188	-0.5228	0.7408	0.1987	NWD2
chr4	37430639	37430659	+	GATTTTGGATGCCGCCATAG	1.0	0.4996	0.7291	0.6005	0.393	0.5444	0.3346	-0.5769	-0.4203	0.2396	NWD2
chr4	37430666	37430686	+	GCTGGAGACCAAGTTGCTGG	0.2985	0.6471	0.8474	0.4905	0.3302	0.6386	0.6266	0.9817	0.0194	0.3723	NWD2
chr4	37433976	37433996	+	GGGTAAAATGAAACACAGCC	0.2546	0.5647	0.501	0.3777	0.3192	0.6026	0.3968	-0.5539	-0.9159	0.3835	NWD2
chr4	37433998	37434018	+	GCTAAGAGGTACCTGTTCTC	0.5185	0.4573	0.7871	0.3674	0.426	0.5049	0.431	-0.0689	0.5839	0.0838	NWD2
chr4	37439137	37439157	+	GGACATGATTGATATAATTC	0.3742	0.4114	0.693	0.2154	0.2755	0.4462	0.2692	-0.6039	0.2317	0.0692	NWD2
chr4	37439368	37439388	+	GCTAGCTGAAGTAGCAAAGA	0.3366	0.5301	0.6927	0.4646	0.4126	0.645	0.7059	0.6295	0.8111	0.3405	NWD2
chr4	37443329	37443349	+	GTAGTCATCGTGAGATTTCT	0.338	0.3731	0.6161	0.3106	0.3317	0.421	0.1084	-0.9347	0.0044	0.2289	NWD2
chr4	37443543	37443563	+	TCTCAGAGAATGATGATGCC	0.3752	0.5499	0.7572	0.2555	0.2062	0.5408	0.6452	0.0949	-0.145	0.439	NWD2
chr4	37443687	37443707	+	TCGAGCTGATTCCCCGAGAC	0.5079	0.5244	0.6868	0.6366	0.5976	0.5578	0.5574	0.0979	-0.1906	0.1309	NWD2
chr4	37443735	37443755	+	ACCAGCTGCTGCGCGTCAAA	0.9734	0.3846	0.7639	0.4324	0.2009	0.3144	0.1861	-1.0783	-0.6358	0.1364	NWD2
chr4	37443823	37443843	+	TGTGAACCTGACCTTCAGGG	0.2507	0.7615	0.7986	0.6135	0.615	0.6969	0.7348	1.3395	0.7362	0.7258	NWD2
chr4	37443945	37443965	+	GTGGTCAGAAACTGGTCTCT	0.3465	0.4179	0.6505	0.2827	0.458	0.5505	0.3152	-0.1081	0.264	0.0065	NWD2
chr4	37444105	37444125	+	GTACATTGCAAGGCTCAAGG	0.2387	0.6402	0.8383	0.4507	0.5907	0.7245	0.6506	0.9347	0.4442	0.7225	NWD2
chr4	37444207	37444227	+	AGCCCAGAAGCTATATCTGC	0.3702	0.5404	0.57	0.297	0.4372	0.6344	0.5375	0.1414	0.3887	0.0643	NWD2
chr4	37444271	37444291	+	TATTTTCTGGGGGTTTGGTC	0.4297	0.2803	0.7145	0.4294	0.0	0.3359	0.0911	-1.0243	-1.0996	0.012	NWD2
chr4	37444389	37444409	+	TGGAACAGGCTTCCTTTGAC	0.4831	0.5133	0.6868	0.4739	0.3934	0.5076	0.6026	-0.406	-0.1337	0.0716	NWD2
chr4	37444494	37444514	+	AGCTGTTGTACCACTTGACG	0.7881	0.7006	0.7436	0.414	0.5592	0.6766	0.4895	0.4309	-0.0239	0.4535	NWD2
chr4	37444627	37444647	+	TTACAACTACTCGCAAGAGA	0.4502	0.5632	0.654	0.3205	0.1754	0.5776	0.4083	0.3032	0.1829	0.4207	NWD2
chr4	37444672	37444692	+	CCTCCGCAGCATCAAAAACA	0.4078	0.583	0.664	0.3302	0.0032	0.4181	0.5277	-0.279	-0.5099	0.2629	NWD2
chr4	37444974	37444994	+	TAGAGACTCGACAGCTACTC	0.4729	0.4758	0.6647	0.6085	0.3877	0.5535	0.5127	0.1572	0.5	0.2774	NWD2
chr4	37590206	37590226	+	TGCAGAAAAATGACCCTCAG	0.3536	0.6628	0.7957	0.6903	0.5157	0.6532	0.5196	0.156	-0.1911	0.2515	C4orf19
chr4	37590448	37590468	+	CCAACTCAACCCTTCCTGGA	0.2705	0.6013	0.6028	0.4072	0.4739	0.6035	0.6217	0.5674	0.3874	0.1366	C4orf19
chr4	37590537	37590557	+	AGACTCCAGAGCTCCTTCTG	0.2432	0.7052	0.8194	0.5964	0.6337	0.6694	0.5928	0.6588	0.5006	0.1883	C4orf19
chr4	37635054	37635074	+	GGCGTCCCCCCTGGTGACAA	0.7094	0.5387	0.7072	0.5185	0.522	0.6162	0.506	0.0008	-0.4488	0.097	RELL1
chr4	37638431	37638451	+	GGGAGGAGCACTCACCTTTC	0.3104	0.2147	0.7591	0.6447	0.2555	0.2462	0.0608	-1.9813	-0.5075	0.0215	RELL1
chr4	37638487	37638507	+	TAAGACATCAGCATTCGCTA	0.5097	0.5829	0.7214	0.3416	0.1614	0.646	0.5126	0.4704	0.6801	0.2786	RELL1
chr4	37649341	37649361	+	TCTTAAGCAGGTGGCAAATG	0.2768	0.5448	0.7291	0.5868	0.2485	0.579	0.535	0.3682	-0.1011	0.1811	RELL1
chr4	37829984	37830004	+	GTGAAACGACTAATAGCAGA	0.5785	0.6334	0.6114	0.4904	0.2268	0.6292	0.4738	0.4915	0.1536	0.4064	PGM2
chr4	37830109	37830129	+	GACCATCATCCAGACTACAC	0.5591	0.6778	0.7214	0.3924	0.3721	0.6033	0.6367	0.6729	0.788	0.2739	PGM2
chr4	37840089	37840109	+	ATCATTTCTCCTCACGATAA	0.668	0.4216	0.7072	0.2612	0.0319	0.3676	0.1081	-1.246	-0.8896	0.014	PGM2
chr4	37844353	37844373	+	CTGATTCTAGGAGCGTGAAC	0.7534	0.4141	0.7214	0.4949	0.2374	0.5008	0.3005	-0.5205	-0.3375	0.1118	PGM2
chr4	37844426	37844446	+	CTTTGTGCAGTCAGCTTTCA	0.245	0.2286	0.6594	0.3564	0.0	0.2653	0.0513	-1.879	-1.2432	0.0224	PGM2
chr4	37844516	37844536	+	GAAATACCCGAATCCCGAAG	0.9973	0.6676	0.7911	0.4176	0.5188	0.734	0.4588	0.3934	-0.0412	0.3301	PGM2
chr4	37844523	37844543	+	CCGAATCCCGAAGAGGGGAA	0.3178	0.5916	0.6726	0.6637	0.4606	0.5519	0.4309	-0.2397	-0.4891	0.1551	PGM2
chr4	37847071	37847091	+	CTTGCGGGCCATTGCCTTAA	0.5527	0.1984	0.6889	0.5489	0.1083	0.242	0.0742	-1.3573	-0.815	0.0374	PGM2
chr4	38014516	38014536	+	GATCATCAGCTCCATCCGTC	0.6886	0.5494	0.729	0.3847	0.3606	0.5457	0.4734	0.2125	0.5068	0.3406	TBC1D1
chr4	38014537	38014557	+	GGCGGGGAAGATCGCCCGGC	0.6735	0.4989	0.6536	0.7037	0.5623	0.4626	0.2434	-0.7598	-0.8725	0.1112	TBC1D1
chr4	38014540	38014560	+	GGGGAAGATCGCCCGGCAGG	0.444	0.4887	0.8194	0.6957	0.6108	0.6462	0.5259	0.2533	-0.0881	0.0415	TBC1D1
chr4	38014591	38014611	+	CACGTTTTCCAAGAAGTTCG	0.5962	0.5003	0.6953	0.294	0.3476	0.5431	0.4325	-1.0845	-1.333	0.387	TBC1D1
chr4	38014630	38014650	+	CGTGACGGTGGCGCACAAGA	0.4738	0.5576	0.7387	0.6256	0.5527	0.6625	0.5685	0.382	0.2954	0.2533	TBC1D1
chr4	38014809	38014829	+	GCCTGCGCTCGCTGGCCTTT	0.7219	0.2813	0.6456	0.3316	0.0679	0.1856	0.0458	-1.4866	-0.8908	0.0817	TBC1D1
chr4	38014813	38014833	+	GCGCTCGCTGGCCTTTAGGA	0.6649	0.3816	0.7151	0.5462	0.4665	0.6473	0.6459	0.4354	0.4589	0.4046	TBC1D1
chr4	38014864	38014884	+	CGGCTTCTTCAGCTCCTTCG	0.3848	0.4421	0.8241	0.6129	0.5356	0.5933	0.5394	0.0991	-0.2399	0.0883	TBC1D1
chr4	38020620	38020640	+	ATCTGTCGGGAGTCTTCCGG	0.9236	0.5928	0.805	0.7421	0.6124	0.6822	0.4943	0.7239	0.2454	0.1452	TBC1D1
chr4	38020667	38020687	+	CGTGTTTCAGTGCACAAATG	0.5817	0.5588	0.8663	0.4625	0.4641	0.6001	0.4326	0.192	-0.1645	0.2559	TBC1D1
chr4	38021593	38021613	+	AATTATGATGACCCTGAAAC	0.4663	0.4581	0.7161	0.4188	0.2093	0.5079	0.3519	-0.5761	-0.2303	0.1592	TBC1D1
chr4	38021629	38021649	+	CGCAGTGCAGCAGACAGCTA	0.3108	0.446	0.7356	0.4685	0.5267	0.6406	0.514	0.2394	0.2981	0.0396	TBC1D1
chr4	38021688	38021708	+	GCCTGCACAAGCTCTGTGAG	0.3108	0.665	0.709	0.3091	0.5798	0.6729	0.613	0.6699	-0.1225	0.268	TBC1D1
chr4	38027827	38027847	+	CCTGACGACATTAACCAATC	0.6797	0.5303	0.7494	0.3952	0.3148	0.3762	0.2751	-0.3282	0.5463	0.0531	TBC1D1
chr4	38027833	38027853	+	GACATTAACCAATCAGGAGC	0.2734	0.5649	0.6114	0.264	0.1562	0.6108	0.3811	0.4838	0.0835	0.0523	TBC1D1
chr4	38027851	38027871	+	GCAGGCGACTATTTTTGAAG	0.5305	0.5924	0.7911	0.2928	0.394	0.5964	0.1845	-0.7986	-0.9472	0.3963	TBC1D1
chr4	38027857	38027877	+	GACTATTTTTGAAGAGGTTC	0.8001	0.3414	0.4789	0.3113	0.1332	0.4287	0.0453	-1.3585	-1.413	0.0229	TBC1D1
chr4	38044401	38044421	+	CACCCAGTGCCACTCGATTT	0.3762	0.349	0.6799	0.3968	0.3091	0.2938	0.2099	-0.9146	0.0845	0.0284	TBC1D1
chr4	38045818	38045838	+	TAATAAAGCCAGAGGCCTGC	0.2251	0.4832	0.6361	0.1701	0.0	0.4572	0.4359	0.0101	0.1868	0.1437	TBC1D1
chr4	38049730	38049750	+	AGCTCCGCTGTCGCCCCAGC	0.584	0.3376	0.6466	0.5149	0.3796	0.3655	0.2282	-0.5272	-0.3612	0.0589	TBC1D1
chr4	38049738	38049758	+	TGTCGCCCCAGCAGGCCTTC	0.3454	0.3322	0.7494	0.3795	0.1966	0.3135	0.1644	-0.771	-0.072	0.0536	TBC1D1
chr4	38049825	38049845	+	GGTCCCCGGGGGTTTCGCAA	0.7756	0.5283	0.7835	0.5066	0.4928	0.6466	0.3819	-0.2078	-0.3008	0.1309	TBC1D1
chr4	38049837	38049857	+	TTTCGCAAAGGAAACTTATG	0.2983	0.5499	0.8332	0.2523	0.1333	0.3892	0.2186	-0.2526	-0.4197	0.1749	TBC1D1
chr4	38051917	38051937	+	GGTGAGTCTAAGCACCGCCC	0.8159	0.5491	0.8201	0.5126	0.5972	0.7324	0.6434	0.6393	0.6297	0.1828	TBC1D1
chr4	38054288	38054308	+	CCGAGTAGCCACCCCGCAGA	0.8919	0.5248	0.7497	0.7248	0.4482	0.6263	0.5789	0.4974	0.3001	0.0808	TBC1D1
chr4	38054321	38054341	+	TTCCAGCAGATATGAAGGTA	0.2508	0.5277	0.5437	0.543	0.4787	0.6141	0.5359	-0.0345	0.1001	0.0202	TBC1D1
chr4	38054904	38054924	+	GGTTGTGGGGGAGCGTGCGC	0.6643	0.3083	0.7586	0.5441	0.4676	0.6253	0.264	-0.299	-0.2807	0.0245	LOC124900692
chr4	38055767	38055787	+	AGGTCTGCTTACCGCAAAGA	0.5395	0.4438	0.5474	0.3868	0.3392	0.6275	0.5762	-0.1325	-0.098	0.0392	LOC124900692
chr4	38055782	38055802	+	AAAGAAGGGCTCTTCCTCCC	0.2585	0.5198	0.7356	0.6072	0.5346	0.5422	0.4871	-0.0566	0.2692	0.0266	LOC124900692
chr4	38055804	38055824	+	GTCCTGTAGCACCCTGTTAG	0.5277	0.4189	0.843	0.3787	0.5028	0.622	0.5639	0.4269	0.1231	0.0794	LOC124900692
chr4	38055842	38055862	+	GTGGGAACCAGAGCCACCAG	0.2648	0.6061	0.8194	0.749	0.7034	0.717	0.648	0.9032	0.4	0.1794	LOC124900692
chr4	38055884	38055904	+	GAAGCTGATTCATGTCTGAA	0.346	0.5739	0.5319	0.3158	0.2683	0.5636	0.3657	-0.1447	-0.1781	0.0259	LOC124900692
chr4	38060636	38060656	+	CCATCGTTGGCCTGTACTGA	0.4124	0.5326	0.5851	0.2416	0.4115	0.6104	0.4423	0.0089	-0.0993	0.047	TBC1D1
chr4	38089992	38090012	+	GCCCTTTGGCCCCCCACCAG	0.3241	0.5628	0.8336	0.6444	0.5613	0.5922	0.3097	0.4159	-0.0964	0.0658	TBC1D1
chr4	38689018	38689038	+	TCTCATGGTCTCCTTATCGG	0.7721	0.6739	0.8474	0.4373	0.5952	0.6957	0.757	1.2189	0.5101	0.6141	KLF3
chr4	38689049	38689069	+	AATTCCAGTAGTAGCATGCA	0.2779	0.6131	0.5266	0.3601	0.2945	0.6569	0.6212	0.7537	0.7028	0.0884	KLF3
chr4	38774168	38774188	+	TGCAATATTTAGTTCTCGTA	0.3701	0.4669	0.6489	0.3957	0.0131	0.3597	0.0149	-0.957	-0.8064	0.0222	TLR10
chr4	38774193	38774213	+	ATCAGATGAATAGTCTCTTT	0.3584	0.3895	0.693	0.3706	0.3251	0.3721	0.1546	-0.9884	0.2446	0.0338	TLR10
chr4	38774454	38774474	+	AAAATGAGAGTTTTCAAGTG	0.2277	0.6074	0.7375	0.5149	0.1367	0.4814	0.4931	-0.5327	-0.5966	0.0935	TLR10
chr4	38775016	38775036	+	TTGTTGTGTTTAAGATGGGC	0.2278	0.4748	0.4679	0.4091	0.003	0.5224	0.2647	-0.5988	-0.9765	0.0457	TLR10
chr4	38775130	38775150	+	TTTTTGCCCCACTCAAACCT	0.5421	0.5307	0.6864	0.3639	0.0	0.1819	0.4624	-0.8224	-0.9444	0.2582	TLR10
chr4	38775139	38775159	+	CACTCAAACCTAGGATTTCC	0.2233	0.3433	0.4516	0.3051	0.1706	0.3125	0.1724	-1.4793	-0.6898	0.0227	TLR10
chr4	38797699	38797719	+	TAAGTGTCTCCAACTCAGTA	0.424	0.4934	0.7103	0.3529	0.2255	0.5415	0.5105	0.1516	0.2724	0.1255	TLR1
chr4	38798110	38798130	+	GAAGTTTCGCCAGAATACTT	0.6184	0.5416	0.654	0.4669	0.2613	0.4754	0.3015	-0.293	0.176	0.3709	TLR1
chr4	38798260	38798280	+	TCTCAGTGTTAAAGTCTTGA	0.2131	0.4417	0.7021	0.1825	0.1515	0.4341	0.1529	-0.6632	-0.4597	0.1195	TLR1
chr4	38798268	38798288	+	TTAAAGTCTTGAAGGCCCTC	0.556	0.4832	0.6599	0.3468	0.0	0.4272	0.2968	-0.3733	-0.0499	0.1365	TLR1
chr4	38798421	38798441	+	TTGCCAAACTCTTTGCATAT	0.3247	0.4165	0.6374	0.3147	0.0	0.1834	0.1586	-1.6405	-1.1012	0.1334	TLR1
chr4	38798425	38798445	+	CAAACTCTTTGCATATAGGC	0.2309	0.4736	0.507	0.247	0.0	0.4485	0.2062	-0.8167	-0.7659	0.0382	TLR1
chr4	38798475	38798495	+	AAGTGCTTGAGGTTCACAGT	0.2887	0.6135	0.707	0.5581	0.5517	0.6517	0.5829	0.7076	0.9207	0.2212	TLR1
chr4	38828427	38828447	+	GGACACAGCATGTGTATAAA	0.2637	0.2714	0.6977	0.3329	0.2682	0.4154	0.2114	-0.6946	0.0312	0.1642	TLR6
chr4	38828656	38828676	+	GAAATTGAAAGACTCTGACC	0.324	0.6466	0.693	0.2266	0.3268	0.7293	0.608	0.9654	1.1082	0.0358	TLR6
chr4	38828686	38828706	+	AAGTCGTTTCTATGTGGTTG	0.3027	0.4287	0.6123	0.451	0.2669	0.5848	0.3559	-0.9394	-1.0895	0.02	TLR6
chr4	38828702	38828722	+	GTTGAGGGTAAAATTCAGTA	0.5513	0.4611	0.7242	0.628	0.4379	0.5994	0.54	0.4771	0.8167	0.3003	TLR6
chr4	38828851	38828871	+	AACTAGTTGGGTGAAAAACA	0.4286	0.6019	0.6159	0.3313	0.3808	0.6189	0.5884	0.369	0.1061	0.1438	TLR6
chr4	38829046	38829066	+	CAAATTCCTTACAGATGGGC	0.5407	0.4506	0.5059	0.2509	0.0031	0.444	0.1274	-0.7165	-0.8335	0.0219	TLR6
chr4	38829096	38829116	+	AAATGCCTGAAACTCACAAT	0.2709	0.4711	0.6739	0.5524	0.2471	0.5828	0.4503	-0.2102	0.4962	0.2773	TLR6
chr4	38878209	38878229	+	ACCAGCTGACCCCAGAGGGG	0.2052	0.5155	0.7706	0.4678	0.5537	0.5732	0.5059	0.1703	-0.0318	0.0966	FAM114A1
chr4	38878233	38878253	+	GCATGAAAATGCAGCTGTGC	0.3119	0.4612	0.5889	0.2819	0.0	0.4836	0.4519	-0.653	-0.6117	0.0683	FAM114A1
chr4	38891745	38891765	+	GTGGATTCCCCTCCAAGTGG	0.4821	0.5813	0.7378	0.6759	0.5776	0.6938	0.6474	0.931	0.268	0.2253	FAM114A1
chr4	38891808	38891828	+	TCGTCAGCATCTGCCACAGT	0.507	0.6222	0.6183	0.6672	0.377	0.5999	0.4631	0.5702	0.5681	0.1802	FAM114A1
chr4	38905522	38905542	+	TCATGGATTGACGGCAGTCA	0.492	0.5731	0.6408	0.4716	0.3965	0.5984	0.5188	-0.1647	-0.1934	0.0804	FAM114A1
chr4	38908591	38908611	+	GGTAAAAGTGTCTTAACTGG	0.3391	0.6378	0.7233	0.4586	0.4271	0.6873	0.556	0.5838	0.0567	0.4143	FAM114A1
chr4	38915051	38915071	+	GTCCAATGAAAGCGAAAGCA	0.5211	0.5773	0.5532	0.3616	0.3515	0.6252	0.659	0.6191	0.3599	0.3113	FAM114A1
chr4	38926839	38926859	+	CTTTCTTGAAGGCTCTGTTC	0.2483	0.2894	0.6793	0.473	0.0	0.3734	0.2363	-0.3966	0.0889	0.0677	FAM114A1
chr4	38998682	38998702	+	AGACTCACAAACCAAACACG	0.6288	0.6898	0.7094	0.3326	0.3003	0.6753	0.7398	1.3337	0.4082	0.8274	TMEM156
chr4	38998745	38998765	+	GGTGAAGTTACGAAAATTGG	0.4861	0.57	0.7705	0.3814	0.4178	0.6975	0.531	0.2804	0.0488	0.2987	TMEM156
chr4	39062757	39062777	+	CAGGGAGAATTTTGGAACCG	0.2727	0.6122	0.706	0.521	0.5228	0.6489	0.5977	-0.2047	-0.5513	0.174	KLHL5
chr4	39062839	39062859	+	TGGCTTCAATTGGTTACCGA	0.7005	0.5665	0.7402	0.5302	0.2575	0.5275	0.4523	-0.0215	-0.4201	0.2243	KLHL5
chr4	39081217	39081237	+	TTGATCCAGTATGCTTATAC	0.5491	0.4278	0.7214	0.4693	0.1254	0.4064	0.2608	-0.4012	0.5901	0.0522	KLHL5
chr4	39086705	39086725	+	GCTACCTCTTCTTGCACCAC	0.4831	0.4917	0.6229	0.5269	0.2108	0.5094	0.4869	0.3357	0.2343	0.0937	KLHL5
chr4	39194586	39194606	+	CTGGCTGTTGGAACTGTTAA	0.3915	0.1914	0.6657	0.5436	0.4985	0.4974	0.1526	-1.1114	-0.8228	0.042	WDR19
chr4	39199571	39199591	+	GGAAGGTGACACGATAAGAC	0.4936	0.6072	0.7103	0.4173	0.4799	0.6627	0.552	0.8923	0.982	0.5029	WDR19
chr4	39214639	39214659	+	TGTTATACTCAACCTGGATG	0.723	0.56	0.7716	0.3305	0.388	0.6582	0.4696	0.4806	-0.0753	0.0892	WDR19
chr4	39215876	39215896	+	TGCTAGCACTCTCTACCCAA	0.6219	0.6108	0.6159	0.4542	0.5777	0.7278	0.5068	0.8097	0.5821	0.2139	WDR19
chr4	39215936	39215956	+	TTGGGGATGCCTGCAGCACA	0.3536	0.5672	0.7059	0.6921	0.5124	0.6104	0.5281	0.4753	0.3414	0.0578	WDR19
chr4	39215989	39216009	+	ACCGTAGCCAACCCTGTTGA	1.0	0.5233	0.7497	0.4005	0.4146	0.6282	0.639	0.2449	-0.0604	0.0334	WDR19
chr4	39216146	39216166	+	GGTCTTTATCATCTGGCTGT	0.3844	0.5318	0.7352	0.3026	0.0932	0.501	0.3734	0.3017	0.1749	0.0431	WDR19
chr4	39228236	39228256	+	GATTTTTCACCAACCATTAA	0.5368	0.1721	0.7019	0.3259	0.0	0.2934	0.0327	-1.9829	-1.5599	0.2018	WDR19
chr4	39228322	39228342	+	GTACACTTATGTCTTTCACA	0.2654	0.6885	0.7072	0.0965	0.1882	0.5297	0.4216	0.0406	0.1335	0.5487	WDR19
chr4	39228335	39228355	+	TTTCACAAGGACACTATACA	0.4419	0.7248	0.7777	0.3251	0.0767	0.4356	0.4339	-0.3555	-0.1168	0.1279	WDR19
chr4	39228471	39228491	+	GTTTTATAATGTAGGAGCCA	0.2916	0.5749	0.6027	0.3202	0.0	0.4579	0.2938	-0.3466	-0.4904	0.2718	WDR19
chr4	39231817	39231837	+	GTGCAGGATTCTGAATGATG	0.2161	0.7421	0.733	0.6104	0.5613	0.712	0.635	1.0565	0.5336	0.1154	WDR19
chr4	39232167	39232187	+	GAGGACTACAATCTTTTGGC	0.4543	0.5341	0.6584	0.2002	0.2896	0.5748	0.4827	-0.5656	-0.449	0.0989	WDR19
chr4	39232208	39232228	+	CAACGATTATAACCTGGCTC	0.6965	0.4902	0.7072	0.166	0.2196	0.5368	0.2919	0.1125	0.0027	0.0866	WDR19
chr4	39240292	39240312	+	GCTTTGGCTCATTATGAGAA	0.3698	0.4906	0.6767	0.2416	0.0264	0.4219	0.293	-0.6915	-0.9636	0.3017	WDR19
chr4	39240301	39240321	+	CATTATGAGAAAGGAATAAC	0.2032	0.3892	0.5494	0.4452	0.113	0.4326	0.3234	-0.3778	0.3275	0.1087	WDR19
chr4	39240312	39240332	+	AGGAATAACAGGTGATAATA	0.3444	0.2977	0.5878	0.4357	0.2862	0.492	0.3172	0.2283	1.0846	0.0127	WDR19
chr4	39244292	39244312	+	AGAATGGGAGACATACGTCG	0.6016	0.6555	0.733	0.6156	0.5875	0.7095	0.6301	1.0026	0.2804	0.6817	WDR19
chr4	39244323	39244343	+	AAGCCCTCAAGCATCCCAGC	0.3281	0.5192	0.6657	0.4149	0.45	0.5836	0.4243	0.0557	0.3517	0.1792	WDR19
chr4	39244481	39244501	+	GCGGCCCAACTGTATGAAAA	0.8091	0.4744	0.6988	0.5139	0.3391	0.4705	0.257	-0.4379	-0.5036	0.1439	WDR19
chr4	39306610	39306630	+	GTGGTGGTTTTGCCAACACC	0.4033	0.5527	0.7105	0.5792	0.5444	0.6529	0.5915	-0.1285	-0.2775	0.0863	RFC1
chr4	39306613	39306633	+	GTGGTTTTGCCAACACCAGG	0.3317	0.603	0.7094	0.4585	0.4963	0.6748	0.4103	-0.2193	-0.5594	0.2995	RFC1
chr4	39306686	39306706	+	ATTTACCAAACTTTGCTGCT	0.267	0.493	0.639	0.1949	0.0	0.2961	0.2831	-0.791	-0.6822	0.0987	RFC1
chr4	39308665	39308685	+	GCCAGTTTCGGAGCCAGCGT	0.4976	0.5453	0.7356	0.5202	0.5843	0.6717	0.4976	0.5198	0.3893	0.4063	RFC1
chr4	39308720	39308740	+	TCCAATTATGGTCTTGAGCG	0.6224	0.5424	0.7139	0.503	0.2619	0.5811	0.5484	0.418	-0.461	0.5462	RFC1
chr4	39311488	39311508	+	TAGTCCGAATCAGATTCAAC	0.534	0.577	0.6041	0.2892	0.1174	0.4504	0.4689	-0.3573	0.1879	0.1305	RFC1
chr4	39312885	39312905	+	CGCCTGTGATTACAAATATA	0.3926	0.4185	0.6492	0.2679	0.2457	0.3578	0.1865	-1.2641	-0.4796	0.0816	RFC1
chr4	39321273	39321293	+	CTGCTAGTATTACCTTTATG	0.4586	0.4798	0.7769	0.427	0.5054	0.609	0.4117	-0.1681	-0.1681	0.2959	RFC1
chr4	39342370	39342390	+	TCCTGCCGTGAAATTTTACC	0.9211	0.4172	0.6739	0.32	0.2087	0.319	0.1829	-1.1942	-0.9811	0.4393	RFC1
chr4	39407360	39407380	+	TTATCAGCCCTGGATTTTAT	0.2729	0.1934	0.6655	0.2802	0.0386	0.2713	0.0804	-2.0048	-1.1705	0.2045	KLB
chr4	39407438	39407458	+	GTAACAGTTGCCAACGCAAA	0.577	0.5265	0.6516	0.4011	0.3092	0.5657	0.1864	-0.7795	-0.6311	0.2072	KLB
chr4	39407684	39407704	+	GCTTGGCATGGGTATGGGAC	0.2502	0.5086	0.7381	0.6383	0.4545	0.6236	0.5284	0.6107	0.4328	0.1117	KLB
chr4	39407707	39407727	+	TATGCATGCCCCTGGAGAGA	0.3785	0.462	0.6654	0.3024	0.1521	0.5846	0.5819	0.4792	0.4434	0.0465	KLB
chr4	39407752	39407772	+	TGTGGGACACAACTTGATCA	0.2743	0.6133	0.8013	0.2911	0.3678	0.6602	0.6519	0.759	0.3995	0.1046	KLB
chr4	39437797	39437817	+	GATGCTTACACCATCCGCCG	0.7577	0.6717	0.7634	0.497	0.5555	0.6616	0.5772	0.8602	0.0409	0.6529	KLB
chr4	39446400	39446420	+	AGACTGTTGCACCGAGTGGA	0.8692	0.5177	0.572	0.3052	0.452	0.672	0.57	0.7612	0.4148	0.0823	KLB
chr4	39446558	39446578	+	CCTGTCCGCGGTGAACCGAC	0.9688	0.5392	0.6757	0.6129	0.4811	0.5789	0.4494	0.0113	-0.1469	0.3002	KLB
chr4	39446566	39446586	+	CGGTGAACCGACAGGCCCTG	0.7153	0.6879	0.6869	0.6644	0.6999	0.6898	0.5323	0.7872	0.1206	0.4867	KLB
chr4	39446575	39446595	+	GACAGGCCCTGAGGTACTAC	0.7009	0.5517	0.7166	0.3391	0.4732	0.6074	0.4633	0.0987	0.6842	0.1161	KLB
chr4	39446652	39446672	+	TATCCGACCCACGCCCACCT	0.274	0.6107	0.774	0.3974	0.3683	0.5665	0.5049	0.5597	0.8117	0.1409	KLB
chr4	39446708	39446728	+	GCTGAACCCATCGACGGCCG	1.0	0.516	0.8474	0.4946	0.5703	0.6341	0.5022	0.5256	-0.5185	0.4286	KLB
chr4	39460889	39460909	+	TATCTGGTGATCTTGCAGAC	0.2926	0.5952	0.7383	0.4839	0.344	0.526	0.4815	0.3128	0.4912	0.3277	LIAS
chr4	39463511	39463531	+	CTTTTGCATACAGGTATGTG	0.2114	0.6553	0.6897	0.4123	0.0	0.4712	0.5873	0.2138	0.0733	0.1641	LIAS
chr4	39463587	39463607	+	GCCACAGCCACGATCATGGT	0.6153	0.5967	0.65	0.2197	0.5036	0.6816	0.6308	0.6616	0.5862	0.1567	LIAS
chr4	39465125	39465145	+	TGAGCCCTACAATACTGCAA	0.4262	0.6571	0.6516	0.4884	0.4149	0.7102	0.6931	0.8903	0.8946	0.4782	LIAS
chr4	39465320	39465340	+	CCGTATCATATTTAAAGGAA	0.3947	0.4959	0.4868	0.4465	0.2609	0.4919	0.2838	-0.449	-0.5517	0.1055	LIAS
chr4	39510369	39510389	+	AAGACCAAGTATTAGTGGTG	0.2955	0.6006	0.6441	0.442	0.4898	0.6311	0.4804	0.2705	0.0588	0.0826	UGDH
chr4	39510411	39510431	+	AGTGCTCATATACAGCACAC	0.305	0.6751	0.6796	0.3301	0.4194	0.6562	0.6894	0.7414	0.7912	0.2726	UGDH
chr4	39510480	39510500	+	GTACTCTGTCTGGGTTCTTT	0.3654	0.2577	0.7119	0.2117	0.3597	0.3266	0.1746	-0.9035	-0.2971	0.2272	UGDH
chr4	39510819	39510839	+	CCGGCCTTTCCCCATTCCAT	0.3383	0.4237	0.6799	0.4763	0.5033	0.4925	0.4268	-0.0997	0.2208	0.1345	UGDH
chr4	39521348	39521368	+	ACCTCATAAATAGGAAGTGT	0.3556	0.616	0.4233	0.3605	0.4564	0.6697	0.6382	0.6867	0.8775	0.1012	UGDH
chr4	39521408	39521428	+	ACAACCGTTACCCTGATTTC	0.5532	0.2171	0.6657	0.2643	0.2604	0.338	0.2475	-0.7588	0.1862	0.0604	UGDH
chr4	39572424	39572444	+	ACACTCTGTGTCTGTGCAGT	0.279	0.5688	0.6647	0.3718	0.1425	0.4468	0.3012	0.0341	-0.1706	0.0864	SMIM14
chr4	39698347	39698367	+	GCGAATCAAGCGGGAGTTCA	0.916	0.4896	0.6161	0.4994	0.3893	0.4682	0.262	-0.6955	-0.3804	0.0151	UBE2K
chr4	39698350	39698370	+	AATCAAGCGGGAGTTCAAGG	0.6028	0.7141	0.8616	0.4793	0.5394	0.7197	0.6946	1.2677	0.7873	0.7324	UBE2K
chr4	39745788	39745808	+	ATACCCATTTAATCCCCCTA	0.2766	0.6099	0.6374	0.4733	0.4445	0.5546	0.3665	0.1963	0.473	0.2454	UBE2K
chr4	39755683	39755703	+	CCTAATATTAGTTCCGTCAC	0.8417	0.4507	0.721	0.3593	0.3096	0.5251	0.2868	-0.2776	-0.0631	0.0158	UBE2K
chr4	39866900	39866920	+	ACATCGCTGATAATAACCGA	0.6229	0.6805	0.5319	0.4841	0.3518	0.6917	0.6431	0.8728	0.6685	0.4238	PDS5A
chr4	39869388	39869408	+	TTTACCTTTGCTAGTACTTC	0.3801	0.2198	0.6229	0.1246	0.0	0.2929	0.0511	-1.7682	-1.4623	0.0042	PDS5A
chr4	39876987	39877007	+	CTCACGATCGTATCTGGGGA	0.4648	0.5726	0.6263	0.3938	0.5499	0.6437	0.3006	-0.1733	-0.7952	0.0781	PDS5A
chr4	39877078	39877098	+	CATTCTTAGGCACTGTAACA	0.2961	0.4946	0.6463	0.2636	0.0973	0.4709	0.5179	0.0405	0.2639	0.109	PDS5A
chr4	39877108	39877128	+	TGTCTCTGCAGAGTGGAACG	0.4378	0.6547	0.8474	0.4133	0.5138	0.6694	0.7689	1.0427	0.3286	0.7401	PDS5A
chr4	39877112	39877132	+	TCTGCAGAGTGGAACGAGGT	0.4915	0.6132	0.6922	0.5642	0.5862	0.6524	0.6567	0.5987	0.4351	0.1259	PDS5A
chr4	39890254	39890274	+	GCTTCTGAATCAATGTGCAC	0.4298	0.576	0.6179	0.2996	0.0556	0.6279	0.5053	0.5761	0.4755	0.5376	PDS5A
chr4	39898397	39898417	+	ATCTGCTTGTTTGCAAGAAC	0.4382	0.3567	0.5923	0.46	0.2386	0.4691	0.1935	-1.032	-0.9768	0.0895	PDS5A
chr4	39898497	39898517	+	TCTTGTGCTTTCCCGGGGTC	0.4295	0.416	0.6815	0.6201	0.1696	0.4076	0.2755	-0.6235	-0.8869	0.0215	PDS5A
chr4	39902442	39902462	+	ATTTTCTCTACCAACAGTCT	0.3358	0.4751	0.7019	0.2456	0.0	0.4087	0.3156	-1.2685	-1.0087	0.044	PDS5A
chr4	39908427	39908447	+	AAGCAGCTGATCATTTACTA	0.3813	0.5236	0.7449	0.4326	0.4061	0.5958	0.4788	-0.1614	0.2934	0.1428	PDS5A
chr4	39908432	39908452	+	GCTGATCATTTACTAAGGCC	0.3357	0.5365	0.6048	0.3386	0.2493	0.5669	0.475	0.3942	0.1529	0.4037	PDS5A
chr4	39910296	39910316	+	TTCACACTTTCTAATCTCAC	0.3319	0.4931	0.6232	0.1786	0.2243	0.4766	0.1885	-0.917	-0.919	0.0708	PDS5A
chr4	39917072	39917092	+	ATGACGGATAATAATAAATG	0.2979	0.5839	0.7164	0.3714	0.4423	0.6926	0.542	0.8374	0.5587	0.0754	PDS5A
chr4	39920360	39920380	+	TAGCACTTTTGCAAGGTCAA	0.2628	0.5638	0.7072	0.3824	0.3264	0.5008	0.1729	-0.8514	-0.8806	0.0428	PDS5A
chr4	39922610	39922630	+	ACTTTACAGACCTTATGTGC	0.5446	0.5765	0.6203	0.3106	0.1516	0.5644	0.5535	0.3855	0.7577	0.1182	PDS5A
chr4	39928016	39928036	+	CAGCCAAACAACATGCTACA	0.5535	0.5891	0.6374	0.3946	0.0868	0.4282	0.557	-0.2827	-0.2109	0.1526	PDS5A
chr4	39928071	39928091	+	GAATTCAGATGCAAGATGCA	0.3593	0.607	0.611	0.1222	0.2924	0.6692	0.6738	0.8079	0.5785	0.1412	PDS5A
chr4	40102151	40102171	+	GTTGCTTCTGAGAACCAAGT	0.221	0.6022	0.7268	0.5025	0.4142	0.6312	0.5191	0.5619	0.8338	0.6586	N4BP2
chr4	40102510	40102530	+	CGAGTCCAAGTGTTTTATAA	0.2279	0.318	0.7544	0.3896	0.3031	0.3787	0.0621	-1.8001	-1.3617	0.0694	N4BP2
chr4	40102595	40102615	+	GTAGCAAGTGACTCCATCGC	0.5192	0.5784	0.6657	0.4876	0.5679	0.6623	0.6304	0.5483	0.5915	0.6338	N4BP2
chr4	40102651	40102671	+	TTTAGAATCTGAGTGCGTTG	0.3721	0.579	0.819	0.4292	0.0	0.5083	0.3513	-0.8759	-1.046	0.5136	N4BP2
chr4	40102718	40102738	+	CAGGCTTGTTTAAACCTTCC	0.2913	0.2827	0.6232	0.3029	0.3723	0.4552	0.0982	-1.2063	-0.615	0.0155	N4BP2
chr4	40102739	40102759	+	GGGCTTGATTTACCAGGTAC	0.5572	0.5168	0.6256	0.6466	0.543	0.6414	0.4394	0.1338	0.173	0.2032	N4BP2
chr4	40102834	40102854	+	ACATCCTGAACTGCCAACTA	0.5729	0.4649	0.6183	0.3908	0.4062	0.607	0.5244	0.3524	0.4782	0.0555	N4BP2
chr4	40112120	40112140	+	TATAGATAATACAAACCTAC	0.5476	0.5629	0.6394	0.2184	0.0864	0.5064	0.2589	-0.1587	0.5045	0.1553	N4BP2
chr4	40113486	40113506	+	TTAAACCAAAGGAACTTGCA	0.2682	0.6215	0.6915	0.1402	0.011	0.5254	0.4383	0.2539	0.2551	0.3166	N4BP2
chr4	40118006	40118026	+	TGAGGATAGAAGCACTAGGT	0.3203	0.5364	0.7056	0.5916	0.5364	0.6305	0.6485	0.8473	1.1913	0.2953	N4BP2
chr4	40120168	40120188	+	TGACTCTGAAAGCAAACTAC	0.2558	0.5487	0.6728	0.3162	0.2505	0.6021	0.5009	0.2245	0.8454	0.2388	N4BP2
chr4	40120488	40120508	+	TTGATAAGACTATTGGTCAG	0.3831	0.6443	0.7485	0.5682	0.458	0.6052	0.5761	0.6454	0.3064	0.1669	N4BP2
chr4	40120613	40120633	+	ACAGATTGTGTCCAGCAACG	0.4176	0.7174	0.7911	0.4122	0.5206	0.6886	0.7427	0.7367	0.0579	0.7745	N4BP2
chr4	40120636	40120656	+	ATCTCCACATGAAAGTGTAG	0.3288	0.611	0.6596	0.3212	0.2699	0.6429	0.4149	0.1648	-0.0394	0.4402	N4BP2
chr4	40120873	40120893	+	ATCCTTATCTACAGCACATG	0.3722	0.5474	0.706	0.2771	0.3562	0.5786	0.3489	-0.04	-0.2962	0.0823	N4BP2
chr4	40120928	40120948	+	ACATTGGGTAGCTCCAATCT	0.4683	0.5523	0.7117	0.459	0.1841	0.3374	0.5449	0.0431	0.8937	0.0475	N4BP2
chr4	40121149	40121169	+	GTGCACCCAGACTGAACCAC	0.3832	0.5749	0.5973	0.7535	0.5741	0.6956	0.6426	0.8361	0.6343	0.1544	N4BP2
chr4	40121219	40121239	+	GATTCTATCAAAGTATTAAC	0.4581	0.3609	0.5363	0.2784	0.0422	0.3991	0.294	-0.2714	0.562	0.5383	N4BP2
chr4	40243488	40243508	+	CCCACAGTGTACGAGAACAC	0.5008	0.6576	0.6516	0.4864	0.5599	0.6636	0.6077	0.5261	0.2977	0.115	RHOH
chr4	40243672	40243692	+	ACAAGTGGATTGGTGAAATT	0.2799	0.3969	0.7544	0.5532	0.3669	0.4049	0.2126	-0.4331	0.339	0.1791	RHOH
chr4	40243744	40243764	+	AGCGGGAGATGGGGCCCCAC	0.2622	0.3853	0.7496	0.7266	0.6515	0.4747	0.2193	-0.5265	-0.3387	0.0342	RHOH
chr4	40335944	40335964	+	GATTACGCTCTCTCAGATTA	0.2877	0.4107	0.6487	0.3445	0.1476	0.4476	0.1889	-1.0142	-0.4775	0.0811	CHRNA9
chr4	40337294	40337314	+	ACGATGGCCTAGACTCCATC	0.5828	0.5117	0.7922	0.4278	0.3567	0.4871	0.3465	-0.5206	0.3407	0.3029	CHRNA9
chr4	40337318	40337338	+	TCCCCAGTGACCTCGTGTGG	0.3618	0.5936	0.7496	0.5635	0.6167	0.6729	0.5938	0.7195	0.2987	0.1293	CHRNA9
chr4	40349040	40349060	+	CTGGACCTACAATGGCAATC	0.4398	0.4981	0.6505	0.5742	0.2561	0.3731	0.3453	-0.2207	0.384	0.0483	CHRNA9
chr4	40437792	40437812	+	GGGCCCAATGAGCGCGTTGT	0.9804	0.4286	0.6421	0.6652	0.5065	0.5607	0.274	-0.4524	-0.4194	0.0173	RBM47
chr4	40437807	40437827	+	GTTGTAGGGGTAGCCGTAGT	1.0	0.5338	0.7919	0.6489	0.5338	0.5487	0.4377	0.5135	0.8635	0.037	RBM47
chr4	40437819	40437839	+	GCCGTAGTAGGCCAGTGTGT	0.4444	0.5305	0.7356	0.4749	0.5971	0.655	0.6105	0.7386	0.8877	0.1232	RBM47
chr4	40437828	40437848	+	GGCCAGTGTGTAGGGGTCGC	0.3202	0.4344	0.6882	0.5505	0.4898	0.4493	0.3551	-0.5475	-0.6851	0.0149	RBM47
chr4	40437941	40437961	+	GCTTGGCCAGCGTGACCTCC	0.38	0.4985	0.6627	0.4088	0.4108	0.5685	0.3398	0.0815	0.2854	0.0444	RBM47
chr4	40437971	40437991	+	CCTCCAGCTCAGTGCCGTTG	0.4669	0.5388	0.7539	0.6352	0.3703	0.5853	0.5584	0.1649	-0.2248	0.0923	RBM47
chr4	40438115	40438135	+	CCTCGGTGGTCTCGATCATG	0.9254	0.6049	0.7468	0.5757	0.5336	0.5585	0.4459	0.508	0.1304	0.0917	RBM47
chr4	40438130	40438150	+	TCATGAGGTTGCGCACGTAG	0.7611	0.6436	0.6903	0.6063	0.5895	0.6683	0.379	0.271	-0.2628	0.5219	RBM47
chr4	40438174	40438194	+	TCCTCGTCCACGTCGATCTC	0.873	0.4455	0.6891	0.3461	0.242	0.3862	0.2684	-0.4396	-0.0636	0.0936	RBM47
chr4	40438281	40438301	+	GTGGCTCTCGTACTCCACGA	0.4584	0.705	0.6657	0.6381	0.5919	0.7234	0.7193	1.2407	0.9532	0.4197	RBM47
chr4	40438370	40438390	+	TGACCTTGGCAATCTCCTCC	0.4289	0.5186	0.6657	0.1993	0.3857	0.5879	0.3333	0.3915	0.55	0.0715	RBM47
chr4	40438415	40438435	+	TGGGGATCCCGCCGATGAAG	0.7676	0.5427	0.6953	0.5886	0.5548	0.6966	0.5463	0.6239	0.064	0.0952	RBM47
chr4	40438530	40438550	+	CTTGTGGCAGTACATGACGA	0.5684	0.7342	0.8013	0.5212	0.4088	0.6736	0.7258	0.9538	0.4207	0.3191	RBM47
chr4	40750917	40750937	+	GCGGTCCTTGTCCGAGTCTG	0.7349	0.5614	0.6669	0.763	0.6082	0.6337	0.4496	0.3623	-0.6135	0.0885	NSUN7
chr4	40761279	40761299	+	AAGTAGAGAACCTTCTTAAC	0.4267	0.3603	0.6833	0.4419	0.1856	0.3103	0.2228	-0.5302	0.7562	0.0935	NSUN7
chr4	40776105	40776125	+	GATGTCTTAATGGTCAATAC	0.3456	0.484	0.7824	0.2651	0.2166	0.4875	0.3802	0.0608	1.0132	0.1344	NSUN7
chr4	40776194	40776214	+	TGGAGTACAATCACAAGCTA	0.6917	0.5181	0.6256	0.5473	0.4431	0.6607	0.4442	0.3594	0.2968	0.0818	NSUN7
chr4	40790675	40790695	+	TTGCTGCTACCTCGTTGTTC	0.6831	0.3488	0.7024	0.3928	0.0721	0.3101	0.1979	-1.1384	-1.0521	0.0627	NSUN7
chr4	40794382	40794402	+	TTCCTTAAAGATCACTCTCA	0.3019	0.5458	0.693	0.2611	0.2493	0.4663	0.3453	-0.7428	-0.6905	0.0119	NSUN7
chr4	40794385	40794405	+	CTTAAAGATCACTCTCAAGG	0.4857	0.6572	0.819	0.3687	0.1532	0.6511	0.656	0.6762	0.2935	0.3827	NSUN7
chr4	40890427	40890447	+	TGCGGTCCATGGGGTCCACC	0.38	0.4828	0.7261	0.5135	0.5362	0.4538	0.3263	-0.2127	-0.1399	0.2129	APBB2
chr4	40893341	40893361	+	CACTACTTTTACCGGGGGCG	1.0	0.5055	0.6098	0.3928	0.296	0.4271	0.1518	-1.2822	-1.8059	0.0633	APBB2
chr4	40934480	40934500	+	CTACAAGAATCATCATCATC	0.3073	0.398	0.6256	0.2365	0.0319	0.3435	0.2252	-0.8045	-0.2831	0.1146	APBB2
chr4	40934498	40934518	+	TCAGGGTGTGGGGCATTTCT	0.3203	0.4091	0.7531	0.6566	0.3784	0.2648	0.1422	-0.5542	0.5338	0.1262	APBB2
chr4	40934617	40934637	+	GTTTCAAAGATGCATAGCGT	0.6764	0.5674	0.6651	0.2513	0.277	0.6682	0.5391	0.2881	0.3536	0.3022	APBB2
chr4	41013639	41013659	+	ACTCCTCATCGCTCGGTGCC	0.2979	0.4142	0.6733	0.3729	0.0	0.2277	0.3338	-0.78	-0.9985	0.0627	APBB2
chr4	41013743	41013763	+	GTGGCTACTTGGCCGTCTTC	0.7216	0.2287	0.713	0.2971	0.4169	0.3665	0.1698	-0.6681	-0.2715	0.02	APBB2
chr4	41014275	41014295	+	GTTCATTGTGGGAGGATCGG	0.4684	0.6324	0.8096	0.5916	0.6292	0.6725	0.5304	0.9394	0.5572	0.6447	APBB2
chr4	41014281	41014301	+	TGTGGGAGGATCGGAGGTTA	0.5311	0.3057	0.6772	0.6827	0.5627	0.5706	0.4102	-0.317	-0.0614	0.0096	APBB2
chr4	41257715	41257735	+	GCTGTTTCCCCTCACGGCCC	0.379	0.4391	0.7777	0.4637	0.4155	0.5175	0.5561	0.1518	-0.2087	0.3266	UCHL1
chr4	41260638	41260658	+	ATTCGCAGCATGAGAACTTC	0.2445	0.3406	0.6725	0.3025	0.1558	0.369	0.1169	-1.2465	-0.2275	0.0561	UCHL1
chr4	41261862	41261882	+	CTTTTTTCCGCAGGCCATAC	0.2175	0.4014	0.6594	0.5299	0.0	0.1308	0.0705	-1.2296	-0.869	0.0817	UCHL1
chr4	41261890	41261910	+	CATGATGCCGTGGCACAGGA	0.475	0.5665	0.7087	0.4054	0.5011	0.6881	0.5823	0.2975	0.0701	0.2149	UCHL1
chr4	41598978	41598998	+	TTTTGACCCGAGTGACCTCC	0.629	0.4529	0.625	0.3691	0.0	0.2562	0.1477	-0.9365	-1.0116	0.1622	LIMCH1
chr4	41603870	41603890	+	CTAGGAGCCTTGATTATAGT	0.72	0.4849	0.7686	0.4058	0.4163	0.5834	0.2833	-0.1373	0.2203	0.6426	LIMCH1
chr4	41605949	41605969	+	CGGAACGACACTAAACCTGA	1.0	0.6524	0.6256	0.2933	0.4406	0.6851	0.4383	0.1672	-0.1326	0.2173	LIMCH1
chr4	41605982	41606002	+	ATTGTTGGCTCAGATGCGAA	0.4468	0.6334	0.729	0.5351	0.1207	0.503	0.5201	0.5949	0.4941	0.4729	LIMCH1
chr4	41613076	41613096	+	GGATTCCGAAAGACAAGTCA	0.2237	0.5441	0.6254	0.4136	0.3141	0.665	0.5648	0.6388	0.4872	0.2143	LIMCH1
chr4	41613643	41613663	+	TCAGGGGAAGCAGCGATGGT	0.4141	0.5935	0.7387	0.5812	0.6157	0.6677	0.6667	0.9521	1.052	0.2978	LIMCH1
chr4	41620420	41620440	+	TAGCTTTCCTGAAACGATAG	0.9032	0.5781	0.7769	0.4637	0.3735	0.6446	0.4258	0.1343	-0.1186	0.2379	LIMCH1
chr4	41620531	41620551	+	ATTACCTGACGGCAGTGGTA	0.6956	0.4598	0.7063	0.4133	0.1566	0.5674	0.587	0.2184	0.679	0.1374	LIMCH1
chr4	41620668	41620688	+	CAGCAGCACAGCGCTTTGCC	0.2958	0.5569	0.7387	0.4293	0.2346	0.4008	0.4471	-0.4358	-0.2088	0.0591	LIMCH1
chr4	41626782	41626802	+	CCAACATGGCAACGATTCAG	0.6405	0.6215	0.5829	0.4935	0.4295	0.6553	0.6141	0.6491	0.2058	0.3724	LIMCH1
chr4	41626789	41626809	+	GGCAACGATTCAGAGGCAGA	0.2397	0.6693	0.7072	0.3391	0.2749	0.6123	0.4612	0.9186	0.5217	0.0868	LIMCH1
chr4	41626824	41626844	+	TCGACTGCCTGATCTTGAGA	0.6221	0.5895	0.6657	0.4536	0.2942	0.6115	0.5041	0.462	0.3017	0.1304	LIMCH1
chr4	41626915	41626935	+	TATGGCCCTTATCCAAAGAA	0.2921	0.4825	0.6615	0.447	0.3889	0.636	0.5707	0.3675	0.2036	0.1657	LIMCH1
chr4	41629476	41629496	+	GGATCAAATGGACAGAAACC	0.2546	0.5558	0.5899	0.2908	0.4232	0.7182	0.6118	0.2122	0.0284	0.204	LIMCH1
chr4	41629527	41629547	+	GACCTGTAACATGAGGGCTC	0.3409	0.5094	0.7308	0.3599	0.4933	0.6244	0.5726	0.4876	0.4092	0.0315	LIMCH1
chr4	41631221	41631241	+	ACTTTGCCAACCGCAAAGCA	0.3504	0.5893	0.6376	0.2251	0.0139	0.4632	0.5084	-0.1079	-0.3484	0.2114	LIMCH1
chr4	41631321	41631341	+	GAAGCGGCTTAGCATTGGCA	0.4492	0.6159	0.6877	0.4161	0.458	0.7497	0.5721	0.7641	0.4574	0.2301	LIMCH1
chr4	41631420	41631440	+	AGCGGCCACTTCCAGCTTAA	0.4582	0.2825	0.7497	0.3292	0.3238	0.3402	0.0919	-1.4501	-0.5051	0.0391	LIMCH1
chr4	41631455	41631475	+	TTAATCGACAAAATGACTGC	0.5122	0.5694	0.693	0.1434	0.0	0.5028	0.3221	0.1276	0.0535	0.287	LIMCH1
chr4	41632746	41632766	+	AGAACAATGAATTGTGGCCG	0.3985	0.5749	0.622	0.3315	0.2277	0.518	0.4373	-0.1353	-0.9385	0.4636	LIMCH1
chr4	41632796	41632816	+	GGCTCCTGTGCCGGAGTCTC	0.27	0.3191	0.4942	0.5543	0.4826	0.4001	0.3113	-0.9732	-0.9515	0.0191	LIMCH1
chr4	41632831	41632851	+	GCAGTTTGGGCGAGTGCCCG	0.9459	0.4832	0.7816	0.6436	0.5489	0.5903	0.4095	0.0438	-0.5885	0.0682	LIMCH1
chr4	41632841	41632861	+	CGAGTGCCCGAGGGGGACAG	0.3798	0.5957	0.8335	0.7689	0.5767	0.5224	0.611	-0.1062	-0.6137	0.3398	LIMCH1
chr4	41633021	41633041	+	GCGCTCCAAGAGATTCTGAG	0.409	0.7138	0.7753	0.5764	0.5549	0.6944	0.6995	1.2582	0.7776	0.8337	LIMCH1
chr4	41633560	41633580	+	GCCTCTGAGTGTGAGGCTTC	0.2856	0.3117	0.6041	0.4195	0.4261	0.3458	0.1845	-0.6955	-0.4494	0.0069	LIMCH1
chr4	41633620	41633640	+	TGGAGTGGCAGTGGACTGAA	0.2757	0.5987	0.5485	0.8112	0.6403	0.6638	0.5383	0.4692	0.5814	0.1125	LIMCH1
chr4	41633742	41633762	+	AGTTCCATTTGCAAAGCAAC	0.3192	0.4193	0.5505	0.3367	0.0	0.4831	0.3181	-0.9115	-0.7771	0.2348	LIMCH1
chr4	41633786	41633806	+	GTCTACCCATGAAAGATCAG	0.6629	0.675	0.7294	0.3126	0.5092	0.6971	0.6855	0.8145	0.2296	0.5281	LIMCH1
chr4	41644508	41644528	+	CATGTTTGACATGCGGTGTG	0.5982	0.653	0.7844	0.6305	0.5001	0.6225	0.6175	0.33	-0.1021	0.0546	LIMCH1
chr4	41644511	41644531	+	GTTTGACATGCGGTGTGAGG	0.404	0.6226	0.833	0.6661	0.3729	0.6463	0.467	0.7418	0.1692	0.1296	LIMCH1
chr4	41644547	41644567	+	GCCGCACAGCAGGGCCCGCC	0.2325	0.4519	0.6075	0.6416	0.2509	0.261	0.1891	-1.0265	-1.1491	0.0784	LIMCH1
chr4	41644579	41644599	+	AGCTGATAAATAACCAGCTG	0.5142	0.556	0.7011	0.2912	0.523	0.652	0.4356	-0.1759	-0.4525	0.0689	LIMCH1
chr4	41646142	41646162	+	TCGTAGAAGAAGTGTTTCTC	0.4694	0.4119	0.6455	0.4085	0.2514	0.409	0.1991	-0.5716	-0.0021	0.0089	LIMCH1
chr4	41646517	41646537	+	TAAGAACGCTCGGTCCCAGG	0.6489	0.6814	0.8524	0.6853	0.606	0.7113	0.6232	0.889	0.2983	0.3385	LIMCH1
chr4	41646764	41646784	+	CTGGATACCAGCATGTCAGC	0.5435	0.5532	0.7214	0.4397	0.151	0.4967	0.5036	0.2038	0.3193	0.0931	LIMCH1
chr4	41746217	41746237	+	AGAGTCAGACTTTTTGCCCG	0.5919	0.6041	0.7769	0.4101	0.2064	0.4823	0.4578	-0.4165	-0.8468	0.6586	PHOX2B
chr4	41747347	41747367	+	CCTGGACTCGCGCCTCTGTG	0.2838	0.5927	0.8742	0.5665	0.6522	0.6884	0.6098	0.893	0.2783	0.1821	PHOX2B
chr4	41747359	41747379	+	CCTCTGTGAGGTCGATCTTC	0.9302	0.1871	0.663	0.282	0.0852	0.195	0.0845	-1.3664	-0.9748	0.0207	PHOX2B
chr4	41747511	41747531	+	TGGTCCGTGAAGAGTTTGTA	0.5472	0.4724	0.5317	0.4924	0.45	0.583	0.4643	0.0074	0.5148	0.1113	PHOX2B
chr4	41748411	41748431	+	GGCTGCAGGATCCCGGCGTG	0.3797	0.4831	0.7232	0.5927	0.6494	0.5862	0.3305	-0.1082	-0.5134	0.0087	PHOX2B
chr4	41748416	41748436	+	CAGGATCCCGGCGTGAGGGA	0.3574	0.4949	0.7151	0.6034	0.5893	0.6484	0.4646	-0.0802	-0.2981	0.0323	PHOX2B
chr4	41748541	41748561	+	GGTGTCCATCCCAGCCATAC	0.3809	0.4634	0.721	0.4029	0.3561	0.4274	0.2711	-0.2612	0.5565	0.0522	PHOX2B
chr4	41748550	41748570	+	CCCAGCCATACAGGACTCGT	0.6415	0.6541	0.5831	0.4912	0.546	0.6291	0.6574	0.5206	0.6095	0.1252	PHOX2B
chr4	41748556	41748576	+	CATACAGGACTCGTAGGCAG	0.3842	0.5744	0.696	0.5803	0.5998	0.6847	0.6383	1.0161	0.3275	0.5598	PHOX2B
chr4	41943783	41943803	+	TGCTGCCACATATACGAAAA	0.5202	0.487	0.6597	0.3657	0.3377	0.4525	0.161	-0.7946	-0.6659	0.1039	TMEM33
chr4	41982043	41982063	+	CCAGCTCTTCGTAGTGAACC	0.7018	0.5458	0.5949	0.3904	0.3991	0.6121	0.4491	0.1215	-0.1333	0.1079	DCAF4L1
chr4	41982056	41982076	+	GTGAACCAGGTCGAAGTCGA	1.0	0.6141	0.654	0.6232	0.4984	0.6857	0.5598	0.6722	0.3023	0.0647	DCAF4L1
chr4	42001758	42001778	+	AAAGTACCATCATTTGAAAC	0.3867	0.5047	0.7072	0.3536	0.0	0.3298	0.1181	-0.8217	-0.6395	0.0715	SLC30A9
chr4	42018100	42018120	+	AACTTTACAGCAGAAGGTAT	0.2465	0.577	0.5781	0.4416	0.2215	0.4913	0.3222	-0.1368	0.413	0.1121	SLC30A9
chr4	42018148	42018168	+	CAAGAACCTCTCCAAGTAAG	0.3638	0.551	0.7236	0.5159	0.3438	0.6245	0.5025	0.4904	0.1299	0.2747	SLC30A9
chr4	42023337	42023357	+	CAGAGAGAAAAAATTGCGTA	0.2526	0.571	0.6301	0.586	0.0	0.206	0.2282	-0.5058	-0.5679	0.1199	SLC30A9
chr4	42049462	42049482	+	CTGATACTTGTAATCAGGTG	0.6567	0.5887	0.6997	0.7274	0.5366	0.6369	0.2833	-0.0167	-0.5164	0.0592	SLC30A9
chr4	42060229	42060249	+	CCAGATCCTTCTCATCCGTA	0.4769	0.6131	0.6726	0.3793	0.2941	0.5513	0.4351	-0.356	-0.1922	0.5063	SLC30A9
chr4	42063034	42063054	+	GGTATTTTCATGATGGGTGC	0.2534	0.4553	0.7541	0.2142	0.2159	0.5747	0.2293	-0.5161	-0.8588	0.1098	SLC30A9
chr4	42065324	42065344	+	GCAGGATCATTAGTATCTGA	0.4437	0.5479	0.6256	0.371	0.3438	0.6348	0.4973	0.5364	0.5587	0.3843	SLC30A9
chr4	42143603	42143623	+	CAGCCACCTAATGTATGCAC	0.3568	0.5579	0.57	0.6062	0.496	0.7375	0.6672	0.8576	0.8614	0.1064	BEND4
chr4	42143659	42143679	+	GCCATATTCACTGGCTGACG	0.7495	0.576	0.706	0.3205	0.5054	0.6271	0.4027	0.3846	-0.2605	0.1951	BEND4
chr4	42143728	42143748	+	GTCAGTGAAAACCCTCAAAA	0.4345	0.4533	0.7214	0.4009	0.4503	0.5779	0.4921	0.1291	0.4173	0.2418	BEND4
chr4	42143950	42143970	+	TCGACTGCACTGCTGGGCAA	0.5068	0.5652	0.6988	0.6427	0.4568	0.6084	0.5403	0.8931	0.5164	0.1376	BEND4
chr4	42151650	42151670	+	TGGTACCTGCGCTGAGCTCC	0.5329	0.3992	0.5498	0.5085	0.4069	0.6102	0.4677	0.3811	0.3035	0.0136	BEND4
chr4	42151741	42151761	+	AGCGGCGAACGAAGACGACG	0.611	0.5793	0.6669	0.4024	0.6049	0.7255	0.6864	0.721	-0.2661	0.1571	BEND4
chr4	42151744	42151764	+	GGCGAACGAAGACGACGAGG	0.2022	0.6273	0.6527	0.5303	0.6219	0.7283	0.6827	1.2548	0.3549	0.2105	BEND4
chr4	42151939	42151959	+	GACGGCGGCGTGCGGCGCGA	0.2449	0.3273	0.7544	0.6018	0.434	0.6649	0.3327	-0.1578	-0.4433	0.0606	BEND4
chr4	42152043	42152063	+	TCTTGCTGGGGAACGTCTTG	0.3995	0.5151	0.8141	0.3691	0.3358	0.5502	0.2834	-0.0077	-0.3778	0.0319	BEND4
chr4	42152053	42152073	+	GAACGTCTTGAGGACGCTGT	0.2655	0.5208	0.7686	0.5236	0.583	0.6838	0.4617	0.3687	0.2674	0.0469	BEND4
chr4	42398154	42398174	+	CGTGCAGGGCAACTACCACG	0.6846	0.7235	0.7101	0.4293	0.6674	0.7504	0.7045	0.9146	0.1993	0.3932	SHISA3
chr4	42398249	42398269	+	GTTGCGCCGCGGCCGACGCC	0.5651	0.3874	0.7866	0.5017	0.0936	0.3579	0.3528	-0.607	-0.9255	0.3075	SHISA3
chr4	42507030	42507050	+	TTTCTTGCTTGTCCCCTGTA	0.3496	0.3879	0.729	0.5372	0.0	0.3106	0.1754	-0.6385	-0.6342	0.059	ATP8A1
chr4	42556024	42556044	+	AAACTGTGAGTTCTGCCTGA	0.2074	0.5693	0.7449	0.4121	0.1382	0.4626	0.4562	-0.2337	-0.2582	0.1058	ATP8A1
chr4	42569169	42569189	+	GGAGAGCAGCCATAATCCTC	0.3921	0.5401	0.6775	0.4908	0.4883	0.6854	0.528	0.2911	0.626	0.3097	ATP8A1
chr4	42569175	42569195	+	CAGCCATAATCCTCAGGTTC	0.4399	0.3137	0.57	0.5029	0.3422	0.4153	0.3195	-0.8258	-0.5393	0.0116	ATP8A1
chr4	42578299	42578319	+	AATGTAACCAATAAGCTGAT	0.2373	0.5577	0.6864	0.2321	0.1753	0.4921	0.4584	0.1572	0.7944	0.3196	ATP8A1
chr4	42581714	42581734	+	GCTCCCAGTGGAACGGTGCT	0.9136	0.5038	0.6733	0.4072	0.5017	0.5332	0.4551	-0.3382	-0.3727	0.195	ATP8A1
chr4	42594294	42594314	+	GAGAGAAGTACAGTGTCAGC	0.2056	0.5623	0.7072	0.485	0.2554	0.5889	0.5381	0.6138	0.7159	0.2935	ATP8A1
chr4	42624605	42624625	+	CGACCTGTTGGTGACACATC	0.4007	0.4961	0.6657	0.5099	0.4999	0.4187	0.3018	-0.4824	0.1997	0.0348	ATP8A1
chr4	42625663	42625683	+	GAGAGTAGAGAAATCTTGGA	0.2173	0.6433	0.6443	0.5037	0.4514	0.6701	0.5905	0.5313	0.4315	0.5215	ATP8A1
chr4	42893334	42893354	+	TCACAGTGGGCGAGTTCTGA	0.5326	0.4784	0.7496	0.3178	0.3625	0.5606	0.3555	0.3275	0.493	0.0297	GRXCR1
chr4	42893362	42893382	+	TATGAAGATGGGCAACCGTC	0.6367	0.474	0.6804	0.5857	0.4669	0.5721	0.4772	0.3418	0.6132	0.2077	GRXCR1
chr4	44293471	44293491	+	AGCCATATATTCAAACCTAG	0.5465	0.6772	0.6669	0.2096	0.2831	0.5732	0.229	-0.0361	-0.2716	0.6903	KCTD8
chr4	44447602	44447622	+	GTCGCGGTACTGGTTGACGA	1.0	0.6578	0.7365	0.5125	0.5613	0.7078	0.7088	1.1323	0.3767	0.1772	KCTD8
chr4	44447665	44447685	+	GGCCTCGGACAGGCGATCAA	0.7034	0.5109	0.797	0.4607	0.529	0.5429	0.554	0.4454	0.5411	0.123	KCTD8
chr4	44447680	44447700	+	ATCAAAGGCCTGCTCCAAGT	0.4597	0.632	0.7686	0.5474	0.4252	0.5988	0.4717	0.4455	0.7156	0.2542	KCTD8
chr4	44447691	44447711	+	GCTCCAAGTAGGTGAACTTG	0.358	0.6566	0.6581	0.4239	0.4704	0.6275	0.6606	0.974	0.5373	0.378	KCTD8
chr4	44447854	44447874	+	GTTGTCGCGCACGGTGGTGT	0.9852	0.4991	0.7494	0.511	0.4665	0.6717	0.5086	0.6137	0.2689	0.1585	KCTD8
chr4	44447877	44447897	+	AGCCCCGGTAGCCCAGCGTG	0.4185	0.5777	0.6476	0.6908	0.6185	0.6418	0.5039	0.893	0.3	0.1583	KCTD8
chr4	44447941	44447961	+	ACCGTGCGCTCCCGGGCCCG	0.3432	0.4652	0.8004	0.532	0.5712	0.5444	0.513	0.1109	-0.647	0.0549	KCTD8
chr4	44448009	44448029	+	CCTGCGAGACGTTGTCCTCC	0.6602	0.4241	0.6748	0.1884	0.3564	0.4635	0.3538	0.0275	0.0803	0.0384	KCTD8
chr4	44448189	44448209	+	AATCCAGCACGTACCTGAAA	0.4865	0.3935	0.7221	0.3514	0.1886	0.4649	0.3618	-0.5947	-0.1469	0.0805	KCTD8
chr4	44448274	44448294	+	GGCGCCGCCACGGGGACTAG	0.7979	0.5076	0.7543	0.4143	0.53	0.5706	0.3169	0.0658	-0.2304	0.0786	KCTD8
chr4	44448374	44448394	+	ACGTTCAGCTCCACTACTTC	0.6145	0.2898	0.6881	0.2885	0.1775	0.394	0.1614	-1.2239	-0.3832	0.0459	KCTD8
chr4	44448379	44448399	+	CAGCTCCACTACTTCAGGGA	0.259	0.5677	0.6726	0.5281	0.5592	0.6453	0.5311	0.434	0.1671	0.0257	KCTD8
chr4	44448385	44448405	+	CACTACTTCAGGGAAGGGCG	0.2735	0.5687	0.6462	0.44	0.4194	0.5663	0.4088	-0.2041	-0.6875	0.4161	KCTD8
chr4	44636033	44636053	+	CATCTCTGATGGAACAAAGG	0.2799	0.6541	0.8663	0.5178	0.5028	0.6755	0.6541	1.1337	0.745	0.4331	YIPF7
chr4	44678765	44678785	+	CTACAGCTCCGCAGAATTCA	0.2488	0.3486	0.635	0.2845	0.1066	0.3929	0.2656	-0.939	-0.489	0.2546	GUF1
chr4	44681181	44681201	+	ACTTGTGGTTGATGCAAATG	0.4773	0.6121	0.7149	0.6744	0.5339	0.6307	0.4814	0.5584	0.2455	0.1749	GUF1
chr4	44683296	44683316	+	TCCAAGTGATGAATGTATTA	0.3765	0.3149	0.7166	0.2465	0.1694	0.3848	0.1783	-0.9617	-0.159	0.059	GUF1
chr4	44685978	44685998	+	AAATGTTGAGAGTGTTCTTC	0.2734	0.351	0.6361	0.3979	0.0989	0.2961	0.1237	-1.1195	-0.2165	0.0127	GUF1
chr4	44686555	44686575	+	TCCACCTTTGACCAGTATAG	0.566	0.6005	0.7212	0.4022	0.4655	0.6249	0.4689	0.3607	0.237	0.2632	GUF1
chr4	44686654	44686674	+	ACATACGAAGTTAATGAAGT	0.3496	0.6061	0.6456	0.2605	0.181	0.5847	0.5073	0.018	0.0695	0.1122	GUF1
chr4	44688124	44688144	+	GCGAAACCAATGGTATTTGC	0.6077	0.4413	0.6586	0.3274	0.2544	0.4674	0.3472	-0.5501	-0.0285	0.3537	GUF1
chr4	44711079	44711099	+	CTTGACACTAAACTGGATCC	0.2806	0.559	0.7494	0.2801	0.3111	0.5739	0.6045	0.5697	0.4892	0.0159	GNPDA2
chr4	44717181	44717201	+	AATCTGCAGCATTCCCGTCA	0.4358	0.574	0.8013	0.4715	0.2251	0.5311	0.4093	0.1827	0.3694	0.0241	GNPDA2
chr4	44717198	44717218	+	TCAAGGATATGTGCATTATT	0.2452	0.2785	0.6633	0.466	0.2783	0.3314	0.1447	-1.1985	0.1803	0.1986	GNPDA2
chr4	44717255	44717275	+	ATATAAGAATGGTAGCTTTC	0.3093	0.3021	0.6786	0.3481	0.0	0.2756	0.2235	-1.0313	0.529	0.0769	GNPDA2
chr4	44718379	44718399	+	AGTTTTTTATAGCATCCTAA	0.2391	0.4651	0.7066	0.1741	0.0	0.3886	0.0091	-1.6593	-1.2536	0.611	GNPDA2
chr4	44722100	44722120	+	GTAAAATATCTGTCCTGTCC	0.4927	0.5067	0.7261	0.3427	0.1128	0.5753	0.2882	-0.3051	-0.0845	0.0746	GNPDA2
chr4	46058280	46058300	+	TGTCAGAATGCATGGAATGT	0.3149	0.5876	0.7162	0.3159	0.316	0.6159	0.5442	0.5093	0.5977	0.0303	GABRG1
chr4	46058537	46058557	+	TGATATAATCTCCAGTATTT	0.2917	0.2437	0.6456	0.0775	0.0049	0.3027	0.0925	-1.5829	-0.3334	0.0309	GABRG1
chr4	46058557	46058577	+	AGGATCAGCCACTTCTACGG	0.7037	0.6006	0.7911	0.4621	0.5859	0.7222	0.7124	1.0639	0.606	0.3414	GABRG1
chr4	46064441	46064461	+	GCTTGAAAATTCCAGTGGAC	0.3875	0.5626	0.639	0.2948	0.1825	0.5524	0.3745	-0.4411	-0.4838	0.2265	GABRG1
chr4	46065393	46065413	+	CAAATTCGAAGCAGACGATT	0.6178	0.4307	0.5689	0.465	0.105	0.393	0.1836	-0.7647	-0.0536	0.0365	GABRG1
chr4	46305591	46305611	+	TTCCGATTGATTGGCCCAGC	0.5981	0.4278	0.6505	0.4946	0.3521	0.3695	0.2104	-0.7645	-0.6928	0.12	GABRA2
chr4	46305620	46305640	+	TGATTTAACCTAGAGCCATC	0.2547	0.5006	0.6456	0.2389	0.0	0.3314	0.2239	-0.6583	0.1119	0.1597	GABRA2
chr4	46312619	46312639	+	CCATTAAATTGTTTAGTCGA	0.7346	0.4905	0.5356	0.2824	0.0	0.2841	0.1013	-0.9517	-1.1087	0.0869	GABRA2
chr4	46332612	46332632	+	ACCATATCTGTATCTGAGAC	0.2781	0.4989	0.6443	0.3905	0.3374	0.5419	0.1206	-0.3225	-0.5577	0.0511	GABRA2
chr4	46735159	46735179	+	GCTTAGTGCATTTCTGGCCA	0.3679	0.4981	0.7255	0.2262	0.2515	0.5656	0.2796	-0.5739	-0.9881	0.3497	COX7B2
chr4	46965082	46965102	+	TGACAGCAGCAAACTCGATA	0.5171	0.504	0.7591	0.1943	0.0758	0.4915	0.184	-0.4238	-0.1176	0.0741	GABRA4
chr4	46965193	46965213	+	TGCTTAGTGTGGTCATGGTG	0.4909	0.674	0.6462	0.5589	0.574	0.666	0.5182	0.1721	-0.4162	0.1191	GABRA4
chr4	46971146	46971166	+	TGTCATAATGCACGGAATAT	0.4392	0.4762	0.6927	0.341	0.1912	0.4117	0.1934	-0.5996	0.3806	0.0536	GABRA4
chr4	46977493	46977513	+	CCATTCCTGAAGAAAGTATC	0.3865	0.3788	0.6112	0.4397	0.1191	0.391	0.2474	-1.063	-0.2469	0.0686	GABRA4
chr4	46979028	46979048	+	ACCATTTCAACATCAGAAAC	0.249	0.5077	0.6114	0.3955	0.0209	0.4093	0.2191	-0.8721	-0.5469	0.1524	GABRA4
chr4	46992817	46992837	+	TCGTTCATACCCCCAAATCC	0.5515	0.5194	0.6065	0.222	0.3099	0.5201	0.5044	0.7462	0.812	0.1267	GABRA4
chr4	46992857	46992877	+	AACCATCGAGCAAACTGTCC	0.6405	0.5388	0.7214	0.3373	0.2986	0.5582	0.4088	0.1408	0.3896	0.0334	GABRA4
chr4	47031950	47031970	+	ACAGTGGACAGATTGCTCAA	0.3032	0.7088	0.7449	0.5299	0.3788	0.6065	0.6188	0.686	0.8512	0.2561	GABRB1
chr4	47031983	47032003	+	CGCTTGCGGCCGGACTTCGG	1.0	0.5363	0.8427	0.5836	0.5995	0.684	0.5373	0.387	-0.0592	0.0423	GABRB1
chr4	47161318	47161338	+	TGAACCTCACCCTAGACAAT	0.6008	0.436	0.6657	0.2523	0.2846	0.5462	0.4154	-0.1105	0.4244	0.1964	GABRB1
chr4	47403337	47403357	+	ATTGAATTTTACTGGAATGG	0.2504	0.6036	0.734	0.3888	0.0	0.5505	0.5301	-0.8155	-1.0451	0.0318	GABRB1
chr4	47403433	47403453	+	AAGAAGGTGGAGTTCACAAC	0.3306	0.5093	0.778	0.6086	0.4517	0.6146	0.5812	0.1467	0.7747	0.3594	GABRB1
chr4	47403689	47403709	+	TCTGCAGCCAGAGTCGCACT	0.4376	0.5995	0.7221	0.5032	0.2902	0.5727	0.7109	0.5187	0.8558	0.2053	GABRB1
chr4	47460132	47460152	+	AGAGAAGTTACCTCTTCATC	0.2389	0.4628	0.7214	0.3358	0.2965	0.4313	0.3568	-0.5131	0.3419	0.063	COMMD8
chr4	47460234	47460254	+	GTGTGATAATCTTGGTACAC	0.4177	0.5861	0.5747	0.3908	0.2536	0.5513	0.452	0.5793	0.6378	0.077	COMMD8
chr4	47523065	47523085	+	TATTCGCCTCTCCTGCAACG	0.8127	0.7078	0.7678	0.3274	0.2775	0.7118	0.7532	1.1098	0.245	0.8029	ATP10D
chr4	47525613	47525633	+	AATGACCTCAGCAGATTCCG	0.3244	0.6503	0.7091	0.3791	0.524	0.6979	0.615	0.7797	0.2647	0.7548	ATP10D
chr4	47536011	47536031	+	ATGTGCTTAACTGGCGCAGT	0.7308	0.6037	0.603	0.5566	0.3188	0.5279	0.4538	0.1276	0.1171	0.2496	ATP10D
chr4	47536015	47536035	+	GCTTAACTGGCGCAGTAGGT	0.4664	0.4837	0.7145	0.4671	0.2596	0.5525	0.5518	0.5203	0.8889	0.4536	ATP10D
chr4	47536436	47536456	+	GTCATGGAATCTGGCTGAGC	0.6009	0.5027	0.6741	0.4415	0.2744	0.5485	0.4492	0.0683	0.0788	0.0149	ATP10D
chr4	47536542	47536562	+	GACCATGATCATTTTGTTAC	0.2822	0.2644	0.693	0.1271	0.0	0.1488	0.0505	-2.0384	-1.7926	0.0488	ATP10D
chr4	47536801	47536821	+	CCGAGCCCTGAACATCGCCG	0.8017	0.6798	0.8052	0.5361	0.6023	0.7071	0.6811	0.9884	-0.1269	0.8064	ATP10D
chr4	47536889	47536909	+	TTTCGAAGATGTAGTGTGGC	0.2842	0.4569	0.6439	0.2891	0.0	0.4333	0.1896	-1.0018	-1.3489	0.0516	ATP10D
chr4	47546624	47546644	+	CAGGAGGTTGGAGTCCTATC	0.3075	0.3996	0.7591	0.7563	0.4524	0.2937	0.3795	-0.2271	0.6963	0.0346	ATP10D
chr4	47546778	47546798	+	GCTGGGAGCTCTTTTACTCT	0.7232	0.4614	0.8013	0.2317	0.2939	0.3814	0.1792	-1.0598	-0.7492	0.2223	ATP10D
chr4	47554729	47554749	+	CAGACGTGGTACCAGACACC	0.337	0.5976	0.6893	0.4699	0.569	0.6512	0.6501	0.8283	0.8492	0.0392	ATP10D
chr4	47554892	47554912	+	TCCTAACCAACCCCGACAAA	0.8206	0.4233	0.6881	0.4011	0.232	0.4583	0.5125	-0.3446	-0.1889	0.2455	ATP10D
chr4	47557924	47557944	+	GAGAAACAACACGGTGATGC	0.4716	0.5207	0.6505	0.1956	0.273	0.6218	0.5202	0.1103	-0.2519	0.0555	ATP10D
chr4	47558030	47558050	+	CGGCCTTAGTGTATGCCGCC	0.7619	0.4159	0.5886	0.4318	0.3501	0.4008	0.1627	-1.3574	-1.6936	0.0929	ATP10D
chr4	47558070	47558090	+	ACGGTCTCGGACACCAGAGC	0.9551	0.5992	0.7497	0.5225	0.5023	0.5842	0.4593	0.3798	0.5089	0.0787	ATP10D
chr4	47558251	47558271	+	TTACTGTCGGTGGCTTCCCC	0.2363	0.5302	0.8205	0.4734	0.4341	0.5722	0.4917	0.6375	0.4687	0.2276	ATP10D
chr4	47560961	47560981	+	CTGAATATGCAGAGTGGCTG	0.231	0.4887	0.739	0.4157	0.4362	0.6208	0.5146	0.0615	-0.6984	0.2587	ATP10D
chr4	47560997	47561017	+	CTGAAACCAGCATTGACAAC	0.4315	0.3989	0.7072	0.453	0.1032	0.4268	0.2377	-0.8826	-0.6957	0.0743	ATP10D
chr4	47561027	47561047	+	TACTACTTGAATCTGCCATG	0.7679	0.6957	0.7152	0.3109	0.3703	0.6582	0.542	0.6438	0.2066	0.3967	ATP10D
chr4	47563590	47563610	+	CATTGAAGACCGTCTGCAGG	0.6179	0.5672	0.833	0.4836	0.0885	0.5912	0.4456	0.3539	-0.1546	0.3341	ATP10D
chr4	47643082	47643102	+	ATTCAGCTTCAGTGGCTGAC	0.2341	0.5327	0.7147	0.373	0.0	0.2539	0.4968	-0.537	-0.2448	0.0809	CORIN
chr4	47643178	47643198	+	CGGCTTCACCATCACACCAC	0.4763	0.6116	0.7214	0.63	0.5126	0.6303	0.5201	0.4091	0.2849	0.083	CORIN
chr4	47645085	47645105	+	TTTTTCTCGTCCATGTAATC	0.3331	0.3126	0.7161	0.2668	0.0	0.1267	0.0582	-1.7501	-1.293	0.0399	CORIN
chr4	47653629	47653649	+	GAGCGGCACTTGAAATGACT	0.5767	0.6028	0.7105	0.4594	0.417	0.6406	0.4077	0.3239	0.4894	0.2409	CORIN
chr4	47661706	47661726	+	TAACCTTCCACATATTCATC	0.2331	0.4426	0.6516	0.1479	0.0767	0.3482	0.2569	-0.3701	0.6459	0.0554	CORIN
chr4	47661713	47661733	+	CCACATATTCATCAGGCATC	0.2434	0.504	0.693	0.3782	0.0	0.2798	0.3395	-0.4843	0.1613	0.043	CORIN
chr4	47665016	47665036	+	ATCCCATCATATTACCTGCA	0.7252	0.5747	0.5744	0.3154	0.3716	0.587	0.5646	0.3379	0.218	0.062	CORIN
chr4	47665019	47665039	+	CCATCATATTACCTGCAAGG	0.2493	0.6925	0.6454	0.3499	0.3414	0.6537	0.6675	0.6299	0.2259	0.2945	CORIN
chr4	47665115	47665135	+	CAGTTGGTTTGAACAAGTGC	0.7583	0.4539	0.6017	0.4083	0.3637	0.6514	0.432	-0.385	-0.5728	0.0632	CORIN
chr4	47665198	47665218	+	TGGATAACTTGTACTGTTGT	0.5477	0.3477	0.693	0.2742	0.4299	0.6177	0.2417	-0.7354	-0.5712	0.0328	CORIN
chr4	47674432	47674452	+	ACCACCACATGAATCAAGGC	0.7917	0.5763	0.5886	0.1578	0.3628	0.6219	0.5155	0.2629	0.0091	0.1186	CORIN
chr4	47678031	47678051	+	CACCAGACCCTGGCTGTGAC	0.2528	0.4766	0.7717	0.3062	0.3924	0.4802	0.4213	-0.3417	-0.4576	0.0488	CORIN
chr4	47683763	47683783	+	CATCATATCCATCACACACA	0.3017	0.6778	0.7494	0.3244	0.0318	0.4707	0.5309	0.1441	-0.0132	0.3699	CORIN
chr4	47744480	47744500	+	GCATCTGAGGAAATCCGGCC	0.5545	0.4792	0.5411	0.5879	0.4125	0.5954	0.3877	0.2496	-0.1063	0.2913	CORIN
chr4	47763384	47763404	+	TCGCCATCAATGATGCACTC	0.9794	0.53	0.6704	0.453	0.2265	0.4552	0.4057	-0.1018	0.1395	0.1981	CORIN
chr4	47763389	47763409	+	ATCAATGATGCACTCAGGGA	0.3152	0.5704	0.6584	0.4098	0.4327	0.6135	0.5102	0.6088	0.3483	0.0503	CORIN
chr4	47763433	47763453	+	TGATATGTTGATAGCAACTG	0.4063	0.7109	0.6444	0.4785	0.506	0.6751	0.6374	0.9082	0.1999	0.2055	CORIN
chr4	47763460	47763480	+	GGAGATATGTGAAAAACTTG	0.2119	0.6428	0.6811	0.1949	0.3274	0.6666	0.4299	0.4817	-0.1506	0.2589	CORIN
chr4	47763496	47763516	+	CCATGTTTCTGACAACTGAG	0.3142	0.6345	0.599	0.3161	0.425	0.6603	0.5703	0.336	-0.3084	0.789	CORIN
chr4	47763560	47763580	+	GCTGTGGGTGATGTTCATAC	0.5956	0.6045	0.8013	0.6518	0.447	0.534	0.5211	0.3289	0.9392	0.6038	CORIN
chr4	47786861	47786881	+	ATTTCACCATCAGTGACCAA	0.2049	0.6194	0.6463	0.5277	0.0	0.4028	0.5979	0.0778	0.0809	0.4589	CORIN
chr4	47806896	47806916	+	ACCCACCAACATAGGAAAGC	0.2918	0.5809	0.6505	0.1903	0.1845	0.5361	0.5175	-0.1749	-0.1702	0.0814	CORIN
chr4	47806938	47806958	+	GAGCACAGATACATGGAATC	0.3553	0.5039	0.7072	0.4338	0.4334	0.5544	0.4179	-0.2033	0.3262	0.0571	CORIN
chr4	47885907	47885927	+	TGTGGTACGTTCTCGGCCAC	1.0	0.4161	0.7777	0.6954	0.4506	0.5416	0.4287	-0.3076	-0.5464	0.0505	NFXL1
chr4	47885964	47885984	+	CACATCTACGGTTTCTGGGC	0.5299	0.4268	0.6584	0.2013	0.3307	0.5718	0.1956	-0.3285	-0.4445	0.0137	NFXL1
chr4	47890659	47890679	+	CGTCCACAGTTTTGATCACA	0.7003	0.5062	0.5412	0.4112	0.1132	0.3284	0.2124	-1.5153	-1.6301	0.0247	NFXL1
chr4	47894222	47894242	+	CACTTAGTTTCACACAGATA	0.4544	0.4684	0.6456	0.3058	0.1825	0.4421	0.1796	-0.8278	-0.5305	0.0319	NFXL1
chr4	47896613	47896633	+	GTTGGTACATCTTCTGTACA	0.689	0.6497	0.7636	0.3919	0.2654	0.4838	0.4503	0.0156	-0.0205	0.1451	NFXL1
chr4	47898948	47898968	+	GGCCTTTTACCTGCATGACA	0.3144	0.6033	0.6398	0.1731	0.286	0.5723	0.4449	-0.8652	-1.1113	0.1518	NFXL1
chr4	47899032	47899052	+	TCCTTGGCACTGCACCTACG	0.6502	0.6624	0.8144	0.4333	0.4856	0.6547	0.6336	0.5289	0.1187	0.2671	NFXL1
chr4	47899038	47899058	+	GCACTGCACCTACGAGGGAT	0.6117	0.5889	0.572	0.4897	0.4736	0.6096	0.4418	0.2494	0.4706	0.2933	NFXL1
chr4	47899094	47899114	+	CATCTTTGGACAAGGAGGGC	0.2751	0.4578	0.6439	0.3666	0.1208	0.4188	0.0721	-0.665	-0.7072	0.0122	NFXL1
chr4	47899360	47899380	+	ATAACTCACCTGGATGACAG	0.3782	0.7237	0.7684	0.5826	0.5153	0.7013	0.6703	0.9623	0.297	0.6279	NFXL1
chr4	47899383	47899403	+	AGTAAACATTTATGGCCACA	0.3084	0.6488	0.6501	0.245	0.0	0.2925	0.3531	-0.3336	-0.4403	0.1216	NFXL1
chr4	47899425	47899445	+	CATACTTGGCCACATGAATG	0.5554	0.6696	0.7776	0.3695	0.3736	0.7049	0.6501	0.8765	0.4601	0.1165	NFXL1
chr4	47899446	47899466	+	GGCACAAGCCACGGATCTAA	0.6427	0.4308	0.5274	0.3118	0.2723	0.4488	0.2699	-0.3834	-0.0247	0.1071	NFXL1
chr4	47899488	47899508	+	CAATAGCAATAGTACCTACT	0.3057	0.5262	0.7022	0.5099	0.2239	0.4743	0.508	-0.2212	0.5812	0.069	NFXL1
chr4	47905250	47905270	+	TCACCGAAGCAATACAAATT	0.3851	0.4439	0.6751	0.3576	0.2248	0.3878	0.2667	-0.5521	0.5426	0.143	NFXL1
chr4	47913968	47913988	+	CGCTGGCTGCGGTAGTCTGC	0.5538	0.2967	0.7589	0.2236	0.3283	0.498	0.3409	-0.6813	-0.5824	0.0198	NFXL1
chr4	47914045	47914065	+	CCTCCGGGACTGGTGCCAGA	0.3901	0.6129	0.7929	0.4262	0.3738	0.4851	0.3779	-0.0607	-0.0625	0.4597	NFXL1
chr4	47937325	47937345	+	CAAAAATTAACACTCCAATT	0.4396	0.395	0.6789	0.3452	0.0	0.2728	0.0694	-0.6885	0.0672	0.0622	CNGA1
chr4	47937369	47937389	+	TACTCAGAATCCCTCACGGG	0.7755	0.6364	0.625	0.4969	0.5648	0.6756	0.6024	1.0428	0.5083	0.1474	CNGA1
chr4	47937453	47937473	+	CTAGCCAAACGGCCAAATTC	0.8223	0.2899	0.6455	0.2867	0.2754	0.3794	0.2546	-0.8687	-0.1392	0.1337	CNGA1
chr4	47937565	47937585	+	TGATGACGATATACATAACA	0.3972	0.55	0.5781	0.4532	0.2795	0.6373	0.6625	0.1152	0.1772	0.2836	CNGA1
chr4	47942052	47942072	+	ATTGTCCAGTTGTACATAAC	0.2929	0.4575	0.7966	0.4791	0.1586	0.3714	0.3293	-1.0468	0.0525	0.142	CNGA1
chr4	47951388	47951408	+	CTAAAGGAACCCCTTGCATG	0.4681	0.5803	0.8288	0.29	0.3924	0.6271	0.5116	0.4406	0.0414	0.1645	CNGA1
chr4	47951444	47951464	+	ACTGTCATCATCCTCAGAAA	0.2083	0.4624	0.7636	0.3967	0.2394	0.5443	0.6075	-0.1045	0.1094	0.1968	CNGA1
chr4	48025083	48025103	+	GGTCTGTCCAAACTCCTCCC	0.2345	0.4987	0.7871	0.3551	0.5222	0.7054	0.6812	0.6477	0.7477	0.3703	NIPAL1
chr4	48025296	48025316	+	CCTCTTGCAACTGGCCAGCA	0.2334	0.4749	0.6581	0.4507	0.2919	0.4563	0.2712	-0.6749	-0.8839	0.0336	NIPAL1
chr4	48089807	48089827	+	GAGACGAGTCATGAGACCTA	0.4421	0.5678	0.6751	0.5684	0.574	0.6813	0.6667	0.9323	1.0456	0.2192	TXK
chr4	48094090	48094110	+	TGGTGATACCAGATTAACTC	0.7708	0.5189	0.6928	0.3137	0.3467	0.5894	0.4716	0.1285	0.2733	0.072	TXK
chr4	48112359	48112379	+	GTATTCTTCTGCTCTCCTTA	0.3363	0.382	0.6739	0.1386	0.261	0.4576	0.2361	-0.7485	-0.298	0.4666	TXK
chr4	48112371	48112391	+	TCTCCTTAAGGCTAAATTAC	0.4354	0.3208	0.6121	0.2276	0.209	0.3481	0.1436	-0.9301	0.0211	0.0622	TXK
chr4	48145539	48145559	+	CTCATAAAGGTCAGTTCTGA	0.2267	0.4609	0.6363	0.2099	0.2685	0.4677	0.1042	-1.2172	-1.138	0.015	TEC
chr4	48156669	48156689	+	AAACACTTACTTCACTGCGG	0.7121	0.6598	0.7769	0.4441	0.0883	0.5389	0.516	0.7958	0.2601	0.3161	TEC
chr4	48171390	48171410	+	AGGTCCCTGCTTTGTGGACT	0.2229	0.3817	0.5474	0.4952	0.4422	0.5046	0.3491	-0.8156	-0.8264	0.0217	TEC
chr4	48342023	48342043	+	CTCCTTGCTAGCGGCGGGCG	0.9544	0.3685	0.6998	0.5333	0.5101	0.5231	0.1085	-0.8471	-1.5159	0.0327	SLAIN2
chr4	48342041	48342061	+	CGAGGGCGGCTTGCTGGACG	0.4747	0.4621	0.8713	0.6571	0.6518	0.6761	0.5694	0.2323	-0.41	0.0472	SLAIN2
chr4	48369895	48369915	+	TTAGTCCATTAGTTTGGTGC	0.3991	0.476	0.7402	0.4349	0.003	0.4883	0.45	-0.0994	-0.2099	0.2637	SLAIN2
chr4	48377883	48377903	+	TCATTAATGCAGCTCTCAAG	0.2987	0.6155	0.7624	0.4868	0.1671	0.617	0.6305	0.8864	0.5838	0.5558	SLAIN2
chr4	48379819	48379839	+	ACAGATTCTAGCCCGGATGC	0.8233	0.5421	0.7356	0.4148	0.2317	0.5455	0.606	0.3806	0.4861	0.1002	SLAIN2
chr4	48382634	48382654	+	ACGGGGTACTTTTAGTGATC	1.0	0.4199	0.7308	0.4082	0.31	0.3532	0.166	-0.8307	-0.3318	0.014	SLAIN2
chr4	48382863	48382883	+	CAACCTCGCCTTTCACTTCA	0.214	0.3612	0.5983	0.1923	0.1885	0.3026	0.0852	-1.4987	-1.0709	0.0246	SLAIN2
chr4	48484034	48484054	+	CCTCGCCTTCAAGCTGGACG	0.4449	0.5113	0.8616	0.3812	0.3584	0.6148	0.5149	0.5566	-0.3198	0.2496	SLC10A4
chr4	48484129	48484149	+	TTGACGGCGACATGAACCTC	0.8889	0.5165	0.551	0.7046	0.4447	0.6173	0.5797	0.5745	0.6795	0.0712	SLC10A4
chr4	48485022	48485042	+	ATCGTGCAGTTACTACCCCT	0.8974	0.5531	0.6633	0.4643	0.6158	0.6972	0.6155	0.8359	1.0763	0.3007	SLC10A4
chr4	48485120	48485140	+	GGTGGCTGACTACATTGTGA	0.3408	0.6727	0.7777	0.3941	0.4665	0.692	0.6864	0.9274	0.8221	0.5542	SLC10A4
chr4	48485125	48485145	+	CTGACTACATTGTGAAGGTA	0.2452	0.4523	0.4692	0.512	0.3491	0.58	0.3981	-0.2008	-0.1545	0.0213	SLC10A4
chr4	48488468	48488488	+	ATAATGACCGGCACTATGTT	0.866	0.4341	0.7245	0.3285	0.1932	0.468	0.4574	-0.1954	0.4666	0.2313	SLC10A4
chr4	48490362	48490382	+	CCCATACCCCGCGGCCACCA	0.3561	0.5167	0.693	0.4298	0.4748	0.6384	0.5427	0.2784	-0.0764	0.0119	ZAR1
chr4	48490596	48490616	+	CAGCTGCGACGTGGCGGTGC	0.2752	0.4179	0.7166	0.7191	0.5378	0.5722	0.5513	0.0631	-0.1318	0.0218	ZAR1
chr4	48490640	48490660	+	CGGTACAGTGCTCGCTGGGG	0.4978	0.4768	0.6381	0.7796	0.6068	0.6215	0.4054	0.086	-0.2616	0.0386	ZAR1
chr4	48490755	48490775	+	ATCCCGTCGAGGCCTGGAGC	0.4268	0.3951	0.7649	0.263	0.3466	0.5631	0.4783	-0.0983	-0.0394	0.0161	ZAR1
chr4	48490854	48490874	+	CCGTCTCACCGCCTTCCTGG	0.2477	0.5547	0.7021	0.4378	0.7035	0.7131	0.5707	0.6105	0.0208	0.2231	ZAR1
chr4	48490907	48490927	+	CCGGGGCGTCGGACGGAGAG	0.3855	0.3824	0.8556	0.7415	0.6673	0.6355	0.5102	-0.2081	-0.5169	0.0204	ZAR1
chr4	48490941	48490961	+	CGCGCGGCTTCAAGGCCCAG	0.404	0.6621	0.7023	0.6646	0.591	0.6303	0.5159	0.5261	-0.2134	0.2525	ZAR1
chr4	48491001	48491021	+	GCAGTCCGACGACGACGGCG	1.0	0.6492	0.6323	0.413	0.5862	0.6882	0.6402	0.437	-0.4895	0.6089	ZAR1
chr4	48491007	48491027	+	CGACGACGACGGCGAGGCCC	0.344	0.4524	0.6586	0.4055	0.4432	0.5473	0.5278	0.0798	-0.1765	0.055	ZAR1
chr4	48491067	48491087	+	TCCCGAGCTGCCGCCGCGAG	0.4999	0.4803	0.799	0.6533	0.5723	0.6207	0.364	0.1581	-0.5289	0.0538	ZAR1
chr4	48491105	48491125	+	CGGCTCCGCGGTCGGCGCTA	0.9847	0.3993	0.7072	0.5721	0.4221	0.4309	0.3133	-0.7774	-0.7519	0.0417	ZAR1
chr4	48540935	48540955	+	CATTATAGGATCATGATATG	0.4936	0.6259	0.7574	0.3857	0.4318	0.6289	0.5177	0.2275	0.261	0.0792	FRYL
chr4	48543890	48543910	+	TAGGGCCCTGAAAATCTGAA	0.4435	0.6412	0.6868	0.4874	0.4345	0.5857	0.5326	0.4095	0.2289	0.5732	FRYL
chr4	48544869	48544889	+	AAACATCCTCATGGTTCCAA	0.3285	0.5876	0.6647	0.474	0.0298	0.3906	0.3281	-0.3345	-0.2664	0.0322	FRYL
chr4	48546050	48546070	+	GAGCTGCCAGTGTTACCTTG	0.4427	0.7051	0.7802	0.6048	0.6262	0.7129	0.579	0.6244	0.3417	0.4805	FRYL
chr4	48546215	48546235	+	CCCTGAGTCAGTCATAGGGG	0.4998	0.6362	0.6948	0.3678	0.5373	0.6184	0.4826	0.258	-0.0719	0.1393	FRYL
chr4	48546228	48546248	+	ATAGGGGAGGGCTGGTAATC	0.5346	0.3491	0.7308	0.6817	0.313	0.2242	0.1943	-0.3333	0.8343	0.0192	FRYL
chr4	48547640	48547660	+	TAAACTCCTTGTTCCTGAGA	0.2702	0.4899	0.6516	0.2943	0.0	0.4757	0.3797	-0.4022	-0.4454	0.021	FRYL
chr4	48547729	48547749	+	TTACAATGTTCATACACCTC	0.51	0.4776	0.693	0.5428	0.3598	0.5364	0.4438	-0.1301	0.2338	0.1609	FRYL
chr4	48549460	48549480	+	GCTGTAGTCCACCTGTGAAG	0.4234	0.6507	0.8474	0.4678	0.5216	0.6751	0.6727	1.0572	0.655	0.5793	FRYL
chr4	48549484	48549504	+	AATCCAGGTGATGACGTTTC	0.8783	0.3506	0.7079	0.724	0.3344	0.2767	0.2268	-1.0163	0.0651	0.0516	FRYL
chr4	48551508	48551528	+	TCTTTAATGGGCTTATTATC	0.2094	0.3193	0.6203	0.3858	0.0	0.279	0.083	-1.0787	-0.3384	0.0761	FRYL
chr4	48556967	48556987	+	GAATACATACGTAAGGCAAG	0.2343	0.6215	0.7152	0.2009	0.3098	0.6507	0.5569	0.8744	0.5508	0.3102	FRYL
chr4	48557079	48557099	+	CACATTCTCCACCTCCGACC	0.6266	0.5542	0.7214	0.3403	0.4108	0.6013	0.5502	0.5127	0.537	0.1031	FRYL
chr4	48557545	48557565	+	CATAAGTTCTCGGTCTTTTA	0.3182	0.051	0.8201	0.2143	0.0923	0.3139	0.0528	-2.0006	-1.3108	0.0436	FRYL
chr4	48557631	48557651	+	TGTTGTTCATCCATGGTAGC	0.6674	0.5087	0.7019	0.356	0.033	0.4384	0.3621	-0.2701	-0.1965	0.2272	FRYL
chr4	48561472	48561492	+	AATATGGCGAGAGTTAGCTC	1.0	0.5861	0.8013	0.4162	0.2859	0.6634	0.6463	0.8702	1.1422	0.1764	FRYL
chr4	48562970	48562990	+	GTGTCACATTGATAATCCCT	0.6671	0.6382	0.4941	0.4996	0.5269	0.6746	0.6107	0.6862	0.8286	0.3168	FRYL
chr4	48564017	48564037	+	GGTCCACAGCCCAGTACATC	0.7421	0.4795	0.6654	0.3502	0.306	0.4613	0.4118	-0.229	0.6148	0.1135	FRYL
chr4	48564031	48564051	+	TACATCAGGTTGCTCTGATC	0.488	0.3165	0.7544	0.2825	0.3383	0.4134	0.3358	-0.2635	0.4366	0.0022	FRYL
chr4	48564084	48564104	+	ACAGCCCAGCTGGTGAACCT	0.5835	0.615	0.7271	0.456	0.5406	0.6417	0.7404	0.4998	0.6035	0.3685	FRYL
chr4	48564993	48565013	+	AGTCCTACATTATCTGCAAC	0.6222	0.3607	0.6796	0.2308	0.0	0.4343	0.1451	-0.6751	-0.4445	0.0585	FRYL
chr4	48565591	48565611	+	GGCGTAAACATGATGCTAAA	0.4708	0.4393	0.7261	0.2816	0.1059	0.3256	0.1739	-0.9784	-0.4522	0.1213	FRYL
chr4	48565634	48565654	+	GCATAAATAGACTGTGACGA	0.7139	0.6235	0.5747	0.2912	0.1769	0.6039	0.5894	0.5514	-0.0513	0.6098	FRYL
chr4	48576057	48576077	+	GGGGTAGACGCCAGCGTCTC	0.915	0.3853	0.6789	0.7081	0.5366	0.4617	0.2069	-0.7083	-0.414	0.0044	FRYL
chr4	48576060	48576080	+	GTAGACGCCAGCGTCTCAGG	0.4583	0.6749	0.8336	0.6457	0.6791	0.7353	0.6757	1.1539	0.5978	0.5242	FRYL
chr4	48576142	48576162	+	GGATCAGATAGTTTCTCCAC	0.5096	0.6043	0.5758	0.3553	0.4601	0.6989	0.5313	0.2651	0.5752	0.1062	FRYL
chr4	48576205	48576225	+	TAGCATTGATGGGGCTACTA	0.6598	0.3794	0.6977	0.6504	0.4386	0.4434	0.2987	-0.0198	0.3215	0.1006	FRYL
chr4	48579155	48579175	+	ACATCAAACTGGTGGCTAAT	0.5371	0.3103	0.5663	0.3205	0.0243	0.2381	0.2252	-1.1338	0.0293	0.0831	FRYL
chr4	48579200	48579220	+	GTTTGTAAATCTATCGAGCT	0.7974	0.507	0.6248	0.3	0.2627	0.5754	0.1745	-0.752	-0.8294	0.0279	FRYL
chr4	48581442	48581462	+	ATAAAGCCCGTATTTCTCTA	0.3158	0.4747	0.7449	0.2481	0.1961	0.4742	0.1765	-0.5043	0.0068	0.3204	FRYL
chr4	48581471	48581491	+	ACGGCTAGTCTCCTAGTGGC	0.7788	0.5617	0.5354	0.4872	0.564	0.6101	0.6672	0.6472	0.3234	0.1836	FRYL
chr4	48581552	48581572	+	TATGGGCTCCTTTCCAGAGG	0.2992	0.5574	0.8851	0.5618	0.6016	0.6765	0.4783	0.2972	-0.0889	0.1084	FRYL
chr4	48586641	48586661	+	TCAGTTCTGCTCATACCGTC	0.6962	0.524	0.591	0.5659	0.3836	0.5993	0.4235	0.1732	0.2162	0.5172	FRYL
chr4	48589738	48589758	+	ACATACGTAATCATGTCTTC	0.2464	0.3952	0.6456	0.1478	0.0	0.3056	0.1971	-0.8169	0.4127	0.1758	FRYL
chr4	48595682	48595702	+	TATGCTCATAAGACGACTAC	0.5586	0.4685	0.7268	0.3842	0.2047	0.6037	0.3922	-0.2295	0.1638	0.0441	FRYL
chr4	48602024	48602044	+	AATGTGACAAACAGTTCTGT	0.2605	0.5751	0.7162	0.3013	0.2689	0.6212	0.4746	0.0213	0.3228	0.1505	FRYL
chr4	48602075	48602095	+	GTTTCTGACTGACACATAAA	0.3111	0.3386	0.6463	0.4055	0.1699	0.4249	0.297	-0.3814	0.0588	0.2882	FRYL
chr4	48602105	48602125	+	TTAGTGGATATAAAGCCTAT	0.5475	0.5355	0.7166	0.2585	0.3502	0.5291	0.4132	-0.0345	0.9704	0.4471	FRYL
chr4	48609775	48609795	+	GTTTAGAACTTCATGAACTA	0.5322	0.4478	0.7113	0.2215	0.2211	0.5638	0.4299	-0.5322	-0.519	0.0793	FRYL
chr4	48609788	48609808	+	TGAACTAAGGGATCGGGTAC	0.6072	0.4971	0.6516	0.5729	0.322	0.5099	0.2936	-0.2215	0.1021	0.121	FRYL
chr4	48609797	48609817	+	GGATCGGGTACAGGATGAAC	0.4241	0.4554	0.5035	0.5124	0.4949	0.6213	0.6008	0.1349	0.4392	0.1272	FRYL
chr4	48620641	48620661	+	TTAGACTTTGTGCTAGACCG	0.8343	0.6523	0.7425	0.4552	0.4711	0.6894	0.6467	1.1501	0.6185	0.8692	FRYL
chr4	48620712	48620732	+	GTCAAACAAGGTGCGAAGTA	0.79	0.4656	0.6726	0.498	0.4231	0.5997	0.584	-0.0963	-0.063	0.0812	FRYL
chr4	48620716	48620736	+	AACAAGGTGCGAAGTAAGGA	0.3891	0.515	0.6395	0.3796	0.4215	0.6508	0.5935	0.4046	0.1208	0.1851	FRYL
chr4	48832641	48832661	+	TTTTCGAGAGCCGAATGCAG	0.4232	0.6246	0.6862	0.5299	0.0	0.4939	0.5207	-0.357	-0.6531	0.5875	OCIAD1
chr4	48833407	48833427	+	GCCTGATTACATTCCAACAG	0.644	0.6932	0.7152	0.3425	0.4908	0.66	0.673	0.9242	0.3735	0.7484	OCIAD1
chr4	48850032	48850052	+	CTTGGAGAAGCTTTACGATC	0.6634	0.4306	0.6819	0.3483	0.3512	0.4528	0.2356	-0.6193	-0.2426	0.0343	OCIAD1
chr4	48850064	48850084	+	ACGATCTTCACCACCTGGGT	0.7124	0.622	0.6726	0.3453	0.532	0.6166	0.4502	0.5023	0.5917	0.1643	OCIAD1
chr4	48988632	48988652	+	AGTGGATGCTAACCCTGCTG	0.4313	0.6221	0.8474	0.4608	0.6106	0.7073	0.6506	0.74	0.2137	0.3098	CWH43
chr4	48991536	48991556	+	CAAGCTGTGACTTGGTGGTC	0.3816	0.4629	0.5461	0.5776	0.4278	0.436	0.3621	-0.3096	-0.1635	0.0037	CWH43
chr4	48992068	48992088	+	ACACTTGATCGTATTGGCAC	0.5643	0.5799	0.7072	0.4078	0.0669	0.5432	0.4828	0.7647	0.5963	0.2423	CWH43
chr4	48998526	48998546	+	GGTTTGATCTGGTGGGTTAC	0.5432	0.2794	0.7018	0.3433	0.2406	0.399	0.2725	-0.44	0.1042	0.0784	CWH43
chr4	49017265	49017285	+	GGTGTGGGATTGTTGGGATT	0.2724	0.3625	0.8201	0.6348	0.5741	0.5576	0.3268	-0.0963	0.1339	0.0394	CWH43
chr4	49028621	49028641	+	TCCTCAGGCACCAACCAAAG	0.4781	0.6598	0.6879	0.4362	0.5571	0.6501	0.5156	0.5958	0.1184	0.2933	CWH43
chr4	51843599	51843619	+	AGCGTTGGGCTGTAGCGGGC	0.7366	0.3711	0.7198	0.4254	0.5142	0.6143	0.3569	-0.4512	-0.598	0.0068	DCUN1D4
chr4	51843673	51843693	+	GCGAGCGGGGCACAAGGGTG	0.5175	0.4972	0.7032	0.9171	0.622	0.5967	0.475	-0.0319	-0.3527	0.0304	DCUN1D4
chr4	51843684	51843704	+	ACAAGGGTGAGGATTTCCAA	0.2458	0.6444	0.7922	0.5269	0.4816	0.6811	0.4955	0.1045	0.225	0.2034	DCUN1D4
chr4	51843716	51843736	+	TGCGGGCGGCTCCGTGAGAA	0.694	0.4227	0.6962	0.5709	0.5661	0.5953	0.3499	0.2076	-0.0578	0.0101	DCUN1D4
chr4	51863687	51863707	+	GGCCAAGACGATCACCAAAC	0.5339	0.5589	0.7214	0.417	0.3506	0.5022	0.279	-0.3217	0.1627	0.2193	DCUN1D4
chr4	51874303	51874323	+	TTAATAAAGTGATGCCACCA	0.3406	0.6765	0.6222	0.4523	0.3481	0.6193	0.4411	0.3522	0.2248	0.1627	DCUN1D4
chr4	51877832	51877852	+	GAATGGTTCTATGAATATGC	0.3842	0.5772	0.6017	0.2721	0.2101	0.6429	0.6232	0.7571	1.1439	0.2295	DCUN1D4
chr4	51886563	51886583	+	ACAGGAACTGATGATGTTGT	0.3112	0.5056	0.7214	0.4747	0.4747	0.6172	0.4806	0.017	0.1455	0.2352	DCUN1D4
chr4	51886572	51886592	+	GATGATGTTGTAGGCCCTGA	0.2567	0.6217	0.6927	0.543	0.5279	0.6365	0.4948	0.3665	0.3233	0.2423	DCUN1D4
chr4	51995360	51995380	+	CCCACTGAATGTGCACTGAG	0.3277	0.681	0.5908	0.3515	0.5868	0.6755	0.7272	0.8655	0.2197	0.2216	LRRC66
chr4	51995588	51995608	+	CTCCTTCCCAGAGTTCTATC	0.5113	0.4134	0.7356	0.2803	0.132	0.3087	0.198	-1.1302	-0.2532	0.1308	LRRC66
chr4	51995649	51995669	+	AAGGGGTCTGGTTCTCGTAG	0.7434	0.6209	0.843	0.5737	0.7002	0.705	0.5867	0.6542	0.3583	0.3271	LRRC66
chr4	51995660	51995680	+	TTCTCGTAGAGGCTTAGATG	0.7387	0.6674	0.7445	0.3543	0.329	0.6563	0.5961	0.4904	0.326	0.117	LRRC66
chr4	51995754	51995774	+	CGTTTGAATACGCGTTGTCC	1.0	0.4907	0.7018	0.2418	0.0603	0.5623	0.3196	-0.0039	0.1143	0.0328	LRRC66
chr4	51995759	51995779	+	GAATACGCGTTGTCCAGGCC	0.4162	0.4249	0.6724	0.3762	0.3206	0.4712	0.1705	-0.2853	-0.5351	0.0315	LRRC66
chr4	51995804	51995824	+	TGCCACAGTCTGTCAACATA	0.4253	0.4427	0.687	0.2536	0.2767	0.4178	0.167	-0.4951	0.082	0.0964	LRRC66
chr4	51997906	51997926	+	TAATCAGAGCATTGTTGCTA	0.5906	0.5341	0.5332	0.1633	0.105	0.5026	0.4286	-0.2415	0.2194	0.0113	LRRC66
chr4	52017193	52017213	+	TCTGTGGCGTTTCACCCATG	0.5012	0.6122	0.8709	0.6373	0.6427	0.6338	0.5736	0.4833	0.0996	0.3699	LRRC66
chr4	52017200	52017220	+	CGTTTCACCCATGAGGACTT	0.3423	0.5708	0.7161	0.3439	0.2167	0.4668	0.4606	-0.3382	-0.0926	0.1157	LRRC66
chr4	52017222	52017242	+	GACTGAGTAGATCCAATGAG	0.7657	0.6459	0.6132	0.43	0.6007	0.6993	0.6884	1.0726	0.6849	0.6213	LRRC66
chr4	52017428	52017448	+	GCTGTCTGTGATATGTCCAC	0.3962	0.6086	0.7494	0.6068	0.5124	0.662	0.6527	1.2627	1.2887	0.7326	LRRC66
chr4	52029766	52029786	+	ATACTTGCTTAAATCGAAGC	0.9887	0.5529	0.693	0.265	0.0015	0.504	0.3065	-0.2566	0.0333	0.2254	SGCB
chr4	52033441	52033461	+	TGACAGCCAGGATAAACAAG	0.3177	0.6696	0.7472	0.4017	0.5254	0.7786	0.6914	0.6997	-0.0672	0.7344	SGCB
chr4	52033602	52033622	+	TCACGCATGGACTTCTTTAC	0.7426	0.232	0.7356	0.2969	0.3035	0.3009	0.1061	-1.4798	-0.4897	0.1699	SGCB
chr4	52060456	52060476	+	ACTCATTGAGCAAGTTGCCA	0.2894	0.6001	0.6927	0.2262	0.1517	0.5966	0.3637	0.0906	0.1263	0.2999	SPATA18
chr4	52060462	52060482	+	TGAGCAAGTTGCCAAGGTGC	0.3882	0.4309	0.5841	0.418	0.4439	0.6384	0.5227	0.6276	0.4179	0.1116	SPATA18
chr4	52060815	52060835	+	ACGCCTTTTGCCTTGGCTGG	0.2602	0.4957	0.7212	0.6307	0.3655	0.5394	0.4157	-1.3301	-1.7617	0.0223	SPATA18
chr4	52062211	52062231	+	CTTTCCAGGACACGTTTGAT	0.5822	0.4351	0.555	0.2427	0.1358	0.3839	0.174	-0.7847	-0.2866	0.0443	SPATA18
chr4	52062299	52062319	+	AACCCGGAGTCAATGCAACC	0.634	0.5889	0.6893	0.3083	0.3172	0.5679	0.5404	0.5125	0.5494	0.2177	SPATA18
chr4	52071919	52071939	+	TAAATCTCTTCAAGCTCAGG	0.5457	0.6169	0.706	0.5291	0.0	0.5214	0.4361	0.3207	-0.2366	0.253	SPATA18
chr4	52072087	52072107	+	GAAACAGCTCCGAAACCTGA	0.4682	0.6454	0.6172	0.2109	0.258	0.6902	0.4099	0.1994	-0.0631	0.3105	SPATA18
chr4	52076765	52076785	+	CGCTCACCAACAGGTCCTCC	0.5362	0.4798	0.5474	0.1751	0.4001	0.4739	0.3594	-0.5747	-0.5185	0.0597	SPATA18
chr4	52076844	52076864	+	CAGCCCCTCCACCGCTGTCA	0.2271	0.4552	0.6374	0.5593	0.2977	0.4821	0.4616	-0.2751	-0.09	0.0238	SPATA18
chr4	52076934	52076954	+	GTTCAGCGATTCCTATTCCC	0.7686	0.5001	0.7197	0.2555	0.5655	0.6872	0.6318	0.5774	0.7857	0.4609	SPATA18
chr4	52076979	52076999	+	GCTGCGGCGCTGCATCGACA	0.7122	0.4301	0.807	0.4796	0.1977	0.6117	0.6591	0.6664	0.6171	0.5736	SPATA18
chr4	52626087	52626107	+	TCTGGTTTATTATTTTCCGC	0.3354	0.4784	0.721	0.2235	0.0	0.3616	0.0769	-1.4742	-1.5715	0.5692	USP46
chr4	52628021	52628041	+	TGCTGTGGAAAAGGTCCGCC	0.4855	0.468	0.5543	0.544	0.4137	0.4726	0.2564	-0.2567	-0.4678	0.2897	USP46
chr4	52744417	52744437	+	TCCTTGGGGTTGCAATACAG	0.4526	0.5918	0.7328	0.6791	0.5925	0.6987	0.7224	0.601	0.2883	0.3281	ERVMER34-1
chr4	52744523	52744543	+	TTAAGGTGAGGTATCTGGTG	0.2302	0.6229	0.7658	0.6314	0.4746	0.6509	0.5281	0.321	0.03	0.1062	ERVMER34-1
chr4	52744632	52744652	+	GCCAGAGTTGTTCACAGACA	0.4789	0.5971	0.7072	0.555	0.4588	0.627	0.4707	0.2909	0.0205	0.0695	ERVMER34-1
chr4	52744659	52744679	+	ATTGGAACCTGTGAGCCACC	0.3437	0.6154	0.7777	0.4738	0.4533	0.6234	0.6069	0.7205	0.8175	0.329	ERVMER34-1
chr4	52744784	52744804	+	TGCGAAATAGCTGGTACAGA	0.4554	0.6009	0.6505	0.3431	0.3511	0.6005	0.2735	0.0381	0.0199	0.0761	ERVMER34-1
chr4	52744818	52744838	+	GTTTTGGCAGCTATAGAGAC	0.4606	0.5273	0.6093	0.5691	0.1434	0.5943	0.4459	-0.2511	-0.2944	0.2524	ERVMER34-1
chr4	52744836	52744856	+	ACAGGTGTCATTACCTGACC	0.4052	0.5879	0.7214	0.4964	0.5141	0.5428	0.546	0.3508	0.5395	0.0926	ERVMER34-1
chr4	52744896	52744916	+	GGTATTGGGCAGACCAATCA	0.8134	0.426	0.8108	0.328	0.4236	0.6403	0.4754	0.187	0.2755	0.013	ERVMER34-1
chr4	52744964	52744984	+	AGGAACATTGTCTAGTGCCT	0.4489	0.5954	0.693	0.491	0.3323	0.4923	0.4737	-0.1266	-0.0541	0.1628	ERVMER34-1
chr4	52745019	52745039	+	TTCATTTGTAACATCTATAG	0.2793	0.4585	0.7485	0.2822	0.0619	0.4821	0.1966	-0.6136	-0.4819	0.0397	ERVMER34-1
chr4	52745090	52745110	+	ATTGTTTAGGTATATTACCT	0.2052	0.5525	0.7352	0.2848	0.2185	0.4927	0.5385	-0.4373	-0.0422	0.2677	ERVMER34-1
chr4	52745217	52745237	+	GTGCCAAGTCACTTTACGAT	1.0	0.6215	0.6028	0.4725	0.1885	0.4651	0.4238	-0.3074	0.09	0.4616	ERVMER34-1
chr4	52864488	52864508	+	ACTAGACAAGTTCAGATAGA	0.4044	0.5143	0.7494	0.498	0.2282	0.5623	0.4595	0.1112	0.5912	0.1712	RASL11B
chr4	52865353	52865373	+	GCTGCAGTGAACAGCTGAAT	0.3381	0.4776	0.637	0.4787	0.3471	0.4516	0.4773	0.0509	0.7444	0.2535	RASL11B
chr4	52865519	52865539	+	TGACCTGTTGCACATCAAAC	0.8184	0.5241	0.6657	0.3924	0.248	0.4329	0.3555	-0.1394	0.3987	0.3483	RASL11B
chr4	53145502	53145522	+	TCGTTGGTTCTCTGGGTTAC	0.4828	0.2398	0.6266	0.5455	0.2423	0.3127	0.2071	-0.8087	-0.5567	0.0105	SCFD2
chr4	53313722	53313742	+	TGTTCAGTAAAGCTTCCCAT	0.3008	0.5692	0.6651	0.3472	0.5336	0.7017	0.5275	0.3883	0.7692	0.6023	SCFD2
chr4	53365094	53365114	+	TGCACTTACCTGTGAGATCC	0.3089	0.4368	0.5321	0.2511	0.3131	0.519	0.4214	-0.1494	-0.1795	0.0028	SCFD2
chr4	53365197	53365217	+	CGCAGCGATGACCTGACTTA	1.0	0.4169	0.7356	0.4347	0.4849	0.5041	0.2341	-0.6788	-0.1729	0.0766	SCFD2
chr4	53365322	53365342	+	TAGTGGAGTCCACATCACCC	0.4823	0.6844	0.7117	0.3247	0.5709	0.7016	0.7969	1.6258	1.4568	0.5444	SCFD2
chr4	53365361	53365381	+	TGTCCGGTCGGGCGCTATTA	1.0	0.2702	0.7503	0.4893	0.1773	0.1776	0.1417	-0.917	-0.1794	0.0595	SCFD2
chr4	53365364	53365384	+	CCGGTCGGGCGCTATTAAGG	0.9541	0.6257	0.8336	0.7852	0.7121	0.7152	0.6297	0.509	0.3281	0.098	SCFD2
chr4	53365583	53365603	+	CTGGGACATGATTAGCTGTG	0.4247	0.7062	0.7281	0.7848	0.6364	0.6891	0.7038	0.993	0.5459	0.2427	SCFD2
chr4	53365655	53365675	+	TGCGGCAGATGATGTCCCGT	0.6425	0.6728	0.6647	0.5032	0.655	0.6883	0.4564	0.5961	0.4506	0.1444	SCFD2
chr4	53365682	53365702	+	CCACGGTCCGGCCTTTCAGC	0.4262	0.4629	0.8017	0.2777	0.2101	0.4753	0.446	-0.0658	0.2236	0.3062	SCFD2
chr4	53365754	53365774	+	CGTCGGGCTCGAACTCTCGC	0.8372	0.549	0.8296	0.2365	0.1982	0.5277	0.2974	-0.0979	-0.1006	0.3272	SCFD2
chr4	53365765	53365785	+	AACTCTCGCAGGTGACAGTC	0.5117	0.4631	0.4642	0.4666	0.372	0.4657	0.35	-0.4545	-0.0053	0.0316	SCFD2
chr4	53389827	53389847	+	GTAAATCTTAACATCAAGAC	0.3508	0.5059	0.6301	0.262	0.1322	0.5867	0.2391	-0.161	-0.1881	0.1095	FIP1L1
chr4	53390563	53390583	+	TAATGGAGTTCCACTCTTAG	0.4604	0.4108	0.7813	0.3526	0.4479	0.5787	0.4394	0.2228	0.2076	0.3031	FIP1L1
chr4	53399817	53399837	+	AGACTGGGCTTCCACCGAGC	0.5965	0.5003	0.7733	0.5694	0.4451	0.6004	0.5994	0.2316	0.5785	0.1668	FIP1L1
chr4	53414665	53414685	+	TTCAAGCGTTGGGAAGTGGC	0.3823	0.5621	0.6618	0.4074	0.42	0.6049	0.461	-0.3078	-0.4634	0.1068	FIP1L1
chr4	53414679	53414699	+	AGTGGCAGGATCGATATGGG	0.6299	0.6239	0.8128	0.545	0.6458	0.7183	0.6058	0.7674	0.5032	0.0779	FIP1L1
chr4	53414700	53414720	+	GGGCCGAATCACCTGATCTA	0.6515	0.4644	0.6893	0.4721	0.5047	0.6403	0.5002	0.2751	0.5776	0.1302	FIP1L1
chr4	53414705	53414725	+	GAATCACCTGATCTAAGGTA	0.5585	0.5516	0.4737	0.5501	0.5062	0.6687	0.6606	1.0368	1.0397	0.1432	FIP1L1
chr4	53425908	53425928	+	ATAACTATCAGCCGAGTAGA	0.5156	0.4807	0.5133	0.4513	0.1764	0.5905	0.5686	0.5504	0.8016	0.5482	FIP1L1
chr4	53425912	53425932	+	CTATCAGCCGAGTAGAAGGC	0.6856	0.5867	0.6025	0.3145	0.3874	0.6298	0.6207	0.3374	0.3551	0.6188	FIP1L1
chr4	53428074	53428094	+	CCACCTCCGTTTTTCCCTCC	0.3008	0.3904	0.6516	0.3388	0.3888	0.3521	0.1917	-1.143	-1.1024	0.0573	FIP1L1
chr4	53481811	53481831	+	GAACCTGGCGGGACACGACG	0.8224	0.6529	0.7294	0.5663	0.6022	0.7699	0.5993	0.7951	-0.2141	0.4779	LNX1
chr4	53496140	53496160	+	ACATTGAAGATGAAAACCCC	0.3342	0.64	0.6206	0.2594	0.3932	0.6846	0.6599	0.8409	0.6674	0.2836	LNX1
chr4	53496344	53496364	+	AGACGCACAGCGTAGTTGTG	0.7246	0.5718	0.8037	0.3313	0.5154	0.6443	0.6144	0.806	0.6887	0.1536	LNX1
chr4	53498741	53498761	+	CTCCCACCAGCCTAATAGAG	0.6065	0.568	0.6192	0.4605	0.5715	0.6537	0.6395	0.1554	-0.1062	0.2123	LNX1
chr4	53507452	53507472	+	TCTCTCAAAGGGCCGTGCTG	0.543	0.5857	0.8946	0.3839	0.4814	0.7036	0.4442	0.5952	0.096	0.1883	LNX1
chr4	53508037	53508057	+	GTCCTCTGCCGAGGACACGT	0.8159	0.6846	0.6114	0.4652	0.4538	0.6106	0.7123	0.1	-0.0645	0.4435	LNX1
chr4	53508041	53508061	+	TCTGCCGAGGACACGTAGGC	0.7007	0.5263	0.6875	0.3289	0.3352	0.4577	0.4179	-0.3443	-0.176	0.1388	LNX1
chr4	53557903	53557923	+	ACATTGTCAATGTAGTTAGC	0.6595	0.5774	0.7022	0.2018	0.0	0.2819	0.2518	-0.5694	0.3476	0.2356	LNX1
chr4	53557915	53557935	+	TAGTTAGCAGGACTGAGCCA	0.3031	0.641	0.6739	0.4694	0.3838	0.6787	0.6723	1.0156	0.924	0.5541	LNX1
chr4	53573623	53573643	+	TGGTTTGAAAGTGATGCTCG	0.7484	0.7161	0.7152	0.3691	0.3527	0.6376	0.604	0.4788	-0.2668	0.1448	LNX1
chr4	53573704	53573724	+	TGTTGAGGAGTTTGTTGACC	0.3795	0.514	0.6452	0.3743	0.3309	0.5584	0.2579	-0.3578	-0.3904	0.0477	LNX1
chr4	53573739	53573759	+	TTGCAGTGCTGCAGAACCAG	0.2989	0.5927	0.6905	0.7308	0.5236	0.6495	0.5961	0.6235	0.1047	0.4121	LNX1
chr4	53573776	53573796	+	GACAGAAGTCCTTCTCCACC	0.2444	0.5435	0.7214	0.2326	0.4465	0.6027	0.5415	0.2128	0.2569	0.4461	LNX1
chr4	53573827	53573847	+	TGTGTCCACACGGAGTGTCC	0.2419	0.4773	0.8249	0.3739	0.4178	0.6045	0.4166	0.3193	0.4112	0.0176	LNX1
chr4	54048944	54048964	+	TTCAACTTACTCTTTTACTG	0.2139	0.4992	0.7627	0.2105	0.1548	0.5101	0.305	-1.4313	-1.5531	0.2955	CHIC2
chr4	54049024	54049044	+	AGTAGCCAACGTACATTAAC	0.5686	0.3508	0.6961	0.3955	0.2657	0.4282	0.2636	-0.7025	0.3097	0.1549	CHIC2
chr4	54049028	54049048	+	GCCAACGTACATTAACAGGA	0.8212	0.6458	0.5626	0.188	0.4262	0.6923	0.68	0.9691	0.5355	0.4091	CHIC2
chr4	54100900	54100920	+	TCCACTGCCTCACCATGGGT	0.3481	0.6113	0.5495	0.2707	0.5316	0.6523	0.6189	0.7802	0.6381	0.0639	GSX2
chr4	54261309	54261329	+	AGTGCCTCGGCGGCCCACAC	0.7803	0.4445	0.7977	0.6437	0.4584	0.5014	0.3102	-0.0277	0.1679	0.0341	PDGFRA
chr4	54263700	54263720	+	GGATTATTTAGTCATCGTGG	0.5322	0.6929	0.7011	0.4695	0.1553	0.6341	0.5232	0.48	0.1877	0.3962	PDGFRA
chr4	54263772	54263792	+	TGTAACCTTACACAACAGTG	0.3812	0.6952	0.6887	0.33	0.4755	0.717	0.6418	0.8015	0.2545	0.1691	PDGFRA
chr4	54263805	54263825	+	TGCCTCCTACGACAGCAGAC	0.4486	0.5481	0.6868	0.2054	0.2999	0.5144	0.3915	-0.0227	0.0369	0.2135	PDGFRA
chr4	54263830	54263850	+	TTTAATGGGACCTTCACTGT	0.3912	0.4418	0.7636	0.3825	0.2312	0.5178	0.3843	-0.2548	-0.1341	0.0137	PDGFRA
chr4	54263847	54263867	+	TGTAGGGCCCTATATCTGTG	0.4688	0.7133	0.8222	0.4348	0.6738	0.7713	0.7567	1.0961	0.6824	0.4489	PDGFRA
chr4	54263860	54263880	+	ATCTGTGAGGCCACCGTCAA	0.8107	0.4643	0.7023	0.7339	0.4919	0.5416	0.1875	-0.6696	-0.5253	0.0172	PDGFRA
chr4	54264991	54265011	+	CTGTGCTGTTTTTAACAATG	0.2657	0.6224	0.6336	0.4515	0.4826	0.5855	0.2991	-0.8303	-1.0433	0.128	PDGFRA
chr4	54267344	54267364	+	GTACACTTTGACGGTCCCCG	0.6475	0.7512	0.7344	0.3706	0.6163	0.6743	0.553	0.827	0.0882	0.9059	PDGFRA
chr4	54267389	54267409	+	TTACGAATGTGCTGCCCGCC	1.0	0.4727	0.6159	0.5938	0.2114	0.2821	0.2364	-0.4903	-0.7208	0.2628	PDGFRA
chr4	54267401	54267421	+	TGCCCGCCAGGCTACCAGGG	0.2936	0.6345	0.7385	0.6622	0.6394	0.6487	0.5849	1.0094	0.5582	0.1818	PDGFRA
chr4	54267612	54267632	+	AGTCAAACATTTTGTTGTAG	0.232	0.4928	0.734	0.2372	0.0	0.2645	0.047	-1.8205	-1.7367	0.1009	PDGFRA
chr4	54270644	54270664	+	ATTAAAGCTGATCCGTGCTA	0.59	0.5784	0.7636	0.4285	0.085	0.5764	0.4452	0.2524	0.4539	0.2455	PDGFRA
chr4	54272449	54272469	+	ACGGTGAGGTGCACAGCTGA	0.2685	0.6051	0.6917	0.6259	0.5373	0.66	0.6053	0.545	0.3812	0.015	PDGFRA
chr4	54273592	54273612	+	CGGAGATCCACTCCCGAGAC	0.7458	0.5314	0.6868	0.7341	0.5734	0.5015	0.3649	-0.1408	-0.1644	0.0509	PDGFRA
chr4	54273632	54273652	+	TGTGACTTTCGCCAAAGTGG	0.433	0.6363	0.7658	0.5137	0.3949	0.6893	0.577	0.7072	0.0966	0.5653	PDGFRA
chr4	54274826	54274846	+	CTGGTCATTTATAGAAACCG	0.3235	0.6815	0.6102	0.6039	0.5235	0.696	0.6772	1.1901	0.4207	0.2322	PDGFRA
chr4	54274844	54274864	+	CGAGGTATGAAATTCGCTGG	1.0	0.6217	0.7627	0.5721	0.4959	0.6718	0.4705	0.5743	0.0946	0.1556	PDGFRA
chr4	54277397	54277417	+	GGGGTCTGGAGCGTTTGGGA	0.3928	0.5274	0.701	0.5795	0.6172	0.6767	0.5742	0.7973	0.7186	0.0182	PDGFRA
chr4	54278493	54278513	+	CTGCTGATGAAAGCACACGG	0.3602	0.8091	0.733	0.6939	0.6069	0.7298	0.6909	1.2825	0.5621	0.6556	PDGFRA
chr4	54695586	54695606	+	TCCGCGTGGGCGACGAGATT	1.0	0.4621	0.7649	0.6325	0.4728	0.473	0.137	-0.4766	-0.0212	0.0065	KIT
chr4	54695680	54695700	+	GAATGAATGGATCACGGAAA	0.3421	0.5502	0.6597	0.5552	0.4066	0.662	0.5075	0.1064	0.0984	0.123	KIT
chr4	54698371	54698391	+	AGTGACCAATTATTCCCTCA	0.4876	0.6324	0.7352	0.3612	0.3732	0.5791	0.4046	-0.0195	0.1491	0.0604	KIT
chr4	54698425	54698445	+	GAGGTTTATTCCTGACCCCA	0.2588	0.6422	0.5547	0.6349	0.5196	0.6319	0.5029	0.7079	0.4589	0.1097	KIT
chr4	54699664	54699684	+	GCAAGCTATCTTCTTAGGGA	0.5335	0.5599	0.6584	0.295	0.2329	0.5668	0.3532	0.4602	0.1977	0.1345	KIT
chr4	54703761	54703781	+	TGACTTCAATTATGAACGTC	0.6906	0.475	0.4918	0.4958	0.0	0.3813	0.3133	-0.7665	-0.6334	0.0459	KIT
chr4	54703870	54703890	+	ACAACAACCTTGGAAGTAGT	0.4626	0.5341	0.603	0.4831	0.2718	0.5539	0.384	0.2904	0.5626	0.1837	KIT
chr4	54707265	54707285	+	CTGAGAATGAAAGTAATATC	0.3402	0.4542	0.6114	0.5721	0.2975	0.4752	0.2715	-0.1043	0.6766	0.1031	KIT
chr4	54709436	54709456	+	CTTCATCTAACGAGATTAAA	0.8576	0.225	0.6441	0.4083	0.0	0.2629	0.0941	-1.341	-0.8109	0.1746	KIT
chr4	54709445	54709465	+	ACGAGATTAAAAGGCACCGA	0.6852	0.6428	0.6222	0.6156	0.3453	0.5907	0.5407	0.561	0.158	0.2347	KIT
chr4	54709448	54709468	+	AGATTAAAAGGCACCGAAGG	0.7628	0.6134	0.7294	0.6118	0.4595	0.6622	0.4951	0.5459	0.0797	0.2559	KIT
chr4	54723589	54723609	+	CAGAAATCCTGACTTACGAC	0.5063	0.5657	0.6584	0.3166	0.1529	0.5397	0.3799	0.2848	0.1676	0.2656	KIT
chr4	54723624	54723644	+	ATGCTCCAATGTGTGGCAGC	0.4053	0.5499	0.7214	0.5739	0.1931	0.4792	0.3684	-0.5285	-0.5648	0.0329	KIT
chr4	54725964	54725984	+	CAATGGCACGGTTGAATGTA	0.6058	0.4131	0.5246	0.4654	0.3981	0.4829	0.4646	-0.2472	-0.039	0.012	KIT
chr4	54726028	54726048	+	GCATTTAAAGGTAACAACAA	0.3231	0.5391	0.6314	0.3252	0.3201	0.6194	0.5263	0.4222	0.2872	0.3536	KIT
chr4	54727302	54727322	+	TCTGACCTACAAATATTTAC	0.3063	0.2849	0.6678	0.318	0.0334	0.3295	0.0667	-0.7762	0.2637	0.3112	KIT
chr4	55097722	55097742	+	TGCTTCAATCACTTGGCCAA	0.2213	0.616	0.6456	0.4792	0.0509	0.4377	0.4606	0.018	-0.2941	0.0626	KDR
chr4	55098692	55098712	+	TTACCCGCTTAACGGTCCGT	1.0	0.6297	0.609	0.487	0.2917	0.5817	0.5029	0.5422	0.4393	0.669	KDR
chr4	55101941	55101961	+	TGCATGCCTGGCAGGTGTAG	0.3571	0.4749	0.7721	0.5088	0.4919	0.6157	0.3795	0.2044	-0.0692	0.0989	KDR
chr4	55101977	55101997	+	TCCTCACTCTGCGGATAGTG	0.4213	0.5271	0.5009	0.5278	0.5537	0.6254	0.6487	0.0637	-0.4508	0.2969	KDR
chr4	55102390	55102410	+	TTAAACCACATGATCTGTGG	0.5183	0.6009	0.8099	0.4759	0.119	0.593	0.4207	0.2197	-0.2144	0.2315	KDR
chr4	55104806	55104826	+	GTATCCAAGTTCTTGCAAAC	0.4452	0.5099	0.5899	0.3729	0.1117	0.4304	0.2719	-0.6424	-0.22	0.4548	KDR
chr4	55104839	55104859	+	TCTCCCACATGGATTGGCAG	0.4423	0.5656	0.8106	0.4004	0.43	0.6423	0.5224	0.5741	-0.1328	0.6755	KDR
chr4	55104867	55104887	+	GGCCAAGCTTGTACCATGTG	0.685	0.6695	0.7423	0.5299	0.6285	0.7014	0.5841	0.3667	-0.175	0.0682	KDR
chr4	55104938	55104958	+	TGCTCAGTGGGCTGCATGTC	0.3368	0.3297	0.5128	0.7262	0.4141	0.341	0.2761	-0.7804	-0.4226	0.0145	KDR
chr4	55104956	55104976	+	TCAGGTTGCAAAGTAATTTC	0.3224	0.2833	0.6398	0.3617	0.2738	0.3245	0.1192	-1.114	-0.2614	0.1003	KDR
chr4	55105823	55105843	+	GTACTTACTGGTCACGTGGA	0.4261	0.6027	0.6726	0.5072	0.5494	0.7496	0.5988	0.9662	0.5321	0.3937	KDR
chr4	55105906	55105926	+	CATTTGCCGCTTGGATAACA	0.4445	0.4427	0.6155	0.3974	0.0	0.3609	0.2743	-0.8477	-0.6762	0.1202	KDR
chr4	55107775	55107795	+	CAGTGGATGTGATGCGGGGG	0.2668	0.4994	0.6475	0.8266	0.6071	0.6121	0.3255	-0.8736	-1.2219	0.0358	KDR
chr4	55107825	55107845	+	TTGAGTGGTGCCGTACTGGT	0.6347	0.6042	0.6194	0.8763	0.6913	0.7057	0.6892	0.7578	0.6516	0.226	KDR
chr4	55107835	55107855	+	CCGTACTGGTAGGAATCCAC	0.9161	0.603	0.6254	0.6441	0.5271	0.6523	0.6404	0.4711	0.4974	0.0331	KDR
chr4	55110438	55110458	+	CCTTTGAAATGGGATTGGTA	0.2969	0.4422	0.7097	0.4777	0.2818	0.5671	0.3746	-0.4583	-0.4442	0.081	KDR
chr4	55110525	55110545	+	TAATTGTGTGATTGGACTCA	0.2854	0.5471	0.6124	0.3445	0.2016	0.5319	0.3191	-0.2093	-0.2674	0.009	KDR
chr4	55110671	55110691	+	GGGTAACCAAGGTACTTCGC	0.9551	0.5106	0.6928	0.3496	0.4391	0.6718	0.5074	0.196	0.4397	0.0906	KDR
chr4	55113385	55113405	+	GGTTACACCATCTATAGTTA	0.5684	0.4644	0.7019	0.3257	0.204	0.4851	0.4395	-0.198	0.478	0.2249	KDR
chr4	55114114	55114134	+	ATTAGCGTTACCTTCGAAGA	0.6762	0.4777	0.7636	0.4283	0.304	0.6382	0.357	-0.0035	0.0137	0.0485	KDR
chr4	55114995	55115015	+	CAGGAAATTCTGTTACCATC	0.2402	0.5021	0.6445	0.5169	0.2702	0.411	0.2316	-0.6887	-0.1023	0.0905	KDR
chr4	55118607	55118627	+	AACATAGACATAAATGACCG	0.589	0.7121	0.7485	0.157	0.5138	0.6761	0.6044	0.9238	0.1214	0.5542	KDR
chr4	55118693	55118713	+	TTGTGAGTGTCTTACAGAAG	0.4337	0.559	0.7294	0.4817	0.5821	0.6563	0.4889	0.082	-0.264	0.1091	KDR
chr4	55346455	55346475	+	CCCGGGCTGCGCGATCTTCC	0.4775	0.2976	0.8017	0.3878	0.355	0.3792	0.1384	-1.1044	-0.6268	0.0186	SRD5A3
chr4	55359471	55359491	+	GGCGGCACAGTTCCAGGGTA	0.5515	0.4855	0.6194	0.6529	0.6268	0.65	0.4	-0.2169	-0.391	0.0324	SRD5A3
chr4	55367577	55367597	+	ATTCCTATAGCCTACATAAC	0.4032	0.3707	0.6937	0.3767	0.1355	0.3174	0.241	-0.5301	0.3512	0.0839	SRD5A3
chr4	55403316	55403336	+	ATAGATGGAGATTCCGATGC	0.7317	0.5432	0.7214	0.4122	0.465	0.6517	0.6732	0.7214	0.8339	0.2937	TMEM165
chr4	55417083	55417103	+	ATGCCACCACAGTCATCCCC	0.3734	0.4971	0.6314	0.5322	0.4746	0.6419	0.6191	0.5064	0.5837	0.1209	TMEM165
chr4	55417148	55417168	+	GGCATTAGAATGCTTCGGGA	0.3402	0.5293	0.6773	0.3639	0.4725	0.6544	0.5096	0.7876	0.4467	0.3361	TMEM165
chr4	55450074	55450094	+	AAGCAAGGGTACTCACAGGA	0.3667	0.6237	0.6052	0.6016	0.5909	0.6817	0.5399	0.4817	0.3729	0.0545	CLOCK
chr4	55450121	55450141	+	TTTTCTTGAACTCCGAGAAG	0.271	0.5661	0.7159	0.4191	0.0	0.3592	0.427	-0.4893	-0.5973	0.4015	CLOCK
chr4	55458883	55458903	+	AAACATACCTTGATGAACTG	0.3876	0.6959	0.8099	0.4004	0.1466	0.5278	0.5537	0.6828	0.1845	0.2837	CLOCK
chr4	55458984	55459004	+	AAAACCATTGTGTGCTGAAG	0.2899	0.5177	0.6834	0.5398	0.0	0.3496	0.1721	-0.5136	-0.9287	0.0174	CLOCK
chr4	55478864	55478884	+	TCCATCTTTCTAGCATTACC	0.3936	0.5194	0.6256	0.1522	0.2169	0.4073	0.3689	-0.1965	0.0348	0.1358	CLOCK
chr4	55609404	55609424	+	CGGTACATATGCACTCATGA	0.6983	0.6681	0.6597	0.2597	0.3891	0.6554	0.5281	0.0363	0.0272	0.1583	NMU
chr4	55630408	55630428	+	CACAACTGTAGCTGTTGTTC	0.3549	0.3577	0.6505	0.4334	0.1478	0.3066	0.2148	-0.8922	-0.4129	0.0134	NMU
chr4	55636066	55636086	+	CGGGGCCGTCTTACCTCGGC	0.9761	0.4544	0.701	0.5995	0.584	0.4979	0.3583	-0.6338	-0.8195	0.0176	NMU
chr4	55820100	55820120	+	TGAAATAGAGTTCTCCGTCC	0.6686	0.4899	0.693	0.4343	0.3551	0.632	0.45	0.1688	0.309	0.0433	EXOC1L
chr4	55820105	55820125	+	TAGAGTTCTCCGTCCAGGAC	0.7883	0.5181	0.7198	0.6622	0.4392	0.6057	0.3677	-0.1438	-0.0928	0.0899	EXOC1L
chr4	55831322	55831342	+	CTGTCCTACAGTGACCAAAA	0.2082	0.4228	0.6041	0.6126	0.3545	0.4587	0.3173	-0.2999	0.0782	0.121	EXOC1L
chr4	55831362	55831382	+	ATGGTGAAACACTACAGAAT	0.2453	0.5063	0.7308	0.5009	0.4098	0.6143	0.4656	0.0825	0.6439	0.0245	EXOC1L
chr4	55860411	55860431	+	GACAACTGAACGCCCTGTGC	0.5004	0.5327	0.7686	0.2936	0.3678	0.6081	0.5872	0.6148	0.7238	0.081	EXOC1
chr4	55860417	55860437	+	TGAACGCCCTGTGCAGGTTA	0.6074	0.4129	0.6361	0.6147	0.3452	0.5398	0.4288	-0.1782	0.1068	0.0557	EXOC1
chr4	55860444	55860464	+	CAAAGTCAAGAAATCCGATA	0.411	0.558	0.693	0.5248	0.1116	0.4228	0.138	-0.5241	-0.2258	0.032	EXOC1
chr4	55860523	55860543	+	GCCAAAGATGCTATCAAAGT	0.4925	0.5293	0.693	0.3687	0.3034	0.5552	0.4543	-0.0687	0.0784	0.0732	EXOC1
chr4	55868427	55868447	+	GATATCGAAATAATGATGGA	0.2232	0.6075	0.6722	0.2882	0.3352	0.663	0.6719	1.0457	0.9089	0.3124	EXOC1
chr4	55870730	55870750	+	ATTGCTAGATGAGGCTCTAA	0.6527	0.416	0.637	0.3591	0.1345	0.361	0.2985	-0.4344	0.4231	0.042	EXOC1
chr4	55870769	55870789	+	ATTGAAACTGAGCAGTTATG	0.3907	0.5738	0.8663	0.4452	0.2737	0.56	0.4685	0.2123	0.2594	0.4853	EXOC1
chr4	55871100	55871120	+	AACCACATGGACTTGGCCAA	0.3767	0.6522	0.7214	0.6148	0.4894	0.609	0.4682	0.3109	-0.0658	0.1518	EXOC1
chr4	55871120	55871140	+	AGGTCATATAAAGGCCCTTC	0.4733	0.3908	0.5049	0.4734	0.3912	0.3668	0.2504	-0.611	0.5201	0.0433	EXOC1
chr4	55871211	55871231	+	ATGAATGTAGCTCTTCGACC	0.6083	0.5737	0.7072	0.3468	0.2085	0.6408	0.5983	0.7235	0.8093	0.2451	EXOC1
chr4	55871936	55871956	+	CAACAATGTTTTTGTTCAAC	0.2681	0.3136	0.6222	0.2372	0.0	0.0	0.0199	-2.2172	-2.049	0.0253	EXOC1
chr4	55890348	55890368	+	CTGATCTCGATGTTGCTGAC	0.6402	0.5176	0.6915	0.5511	0.1768	0.3891	0.3984	-0.2692	-0.3199	0.2484	EXOC1
chr4	55890364	55890384	+	TGACAGGACCAAATTTGATA	0.327	0.4451	0.7449	0.2389	0.0	0.2713	0.1712	-0.6074	-0.1637	0.0851	EXOC1
chr4	55891343	55891363	+	GCCCCTATGTCTGGCAGAAC	0.3098	0.3782	0.5949	0.5212	0.4077	0.4645	0.3614	-0.4165	-0.022	0.0318	EXOC1
chr4	55954361	55954381	+	CATGCTGTAGTACAAACTCC	0.2637	0.5844	0.6121	0.3273	0.4386	0.6362	0.5596	0.6366	0.6613	0.2852	CEP135
chr4	55957342	55957362	+	TCCTTCAAGTGGCTGATAAC	0.2961	0.36	0.707	0.3233	0.2695	0.4065	0.3032	-0.4839	0.3355	0.1783	CEP135
chr4	55959678	55959698	+	CAGGATTCAAGAACTTCAAC	0.3422	0.4108	0.7072	0.3663	0.2561	0.4814	0.3712	-0.2775	0.0789	0.1778	CEP135
chr4	55959748	55959768	+	AGAGACTATAGCAAGCAGGT	0.337	0.6564	0.6584	0.208	0.4695	0.6576	0.6459	1.2021	1.2932	0.1749	CEP135
chr4	55965687	55965707	+	ACGAGAGCTTATGGAAACCA	0.4394	0.6581	0.5689	0.5785	0.5831	0.6946	0.6988	0.8701	0.4623	0.2385	CEP135
chr4	55971386	55971406	+	GTTGAAAGTTTTGCAGTTAC	0.3974	0.3602	0.6678	0.5077	0.2107	0.3729	0.0603	-1.9663	-1.6788	0.0756	CEP135
chr4	55974743	55974763	+	AGAACGACAACTTACTCTGG	0.7417	0.6164	0.7306	0.4192	0.5086	0.6977	0.6523	1.1043	0.7901	0.3373	CEP135
chr4	55974751	55974771	+	AACTTACTCTGGAGGTTGAG	0.2795	0.6073	0.657	0.5041	0.4538	0.5715	0.5634	0.2435	-0.0776	0.3256	CEP135
chr4	55974787	55974807	+	ATGGAATAAAACGTCGAGAC	0.4361	0.5717	0.6443	0.555	0.3719	0.608	0.4112	0.152	0.1189	0.0248	CEP135
chr4	55974819	55974839	+	CGTTTAGATACATTTCTGAA	0.2012	0.5238	0.6248	0.2563	0.0548	0.3644	0.3304	-0.5407	-0.3376	0.335	CEP135
chr4	55999344	55999364	+	CACCGACTTTCCATAAAAAG	0.6216	0.5679	0.7094	0.4255	0.3247	0.615	0.4476	-0.216	-0.8234	0.2544	CEP135
chr4	55999497	55999517	+	AAACCTTAAGATGACTTCAC	0.273	0.5896	0.6374	0.5051	0.1881	0.3802	0.3627	-0.0249	0.5617	0.1241	CEP135
chr4	56272447	56272467	+	TGGGACCTTCTCTTCGGATG	0.6366	0.5442	0.7911	0.6472	0.5304	0.638	0.4996	0.4188	-0.0724	0.0262	CRACD
chr4	56298294	56298314	+	GACAGTTCAAGCAATGTCAC	0.3934	0.6014	0.7072	0.4524	0.3659	0.6022	0.4661	0.1765	0.1543	0.1382	CRACD
chr4	56298327	56298347	+	GGGCAAAGTCAAAACTCTTC	0.2369	0.3337	0.693	0.3059	0.1949	0.3704	0.1006	-0.9317	-0.2149	0.1313	CRACD
chr4	56307575	56307595	+	CAATGCCATTCCCATGAATA	0.3116	0.4528	0.6881	0.3802	0.221	0.3873	0.3712	-0.8468	-0.2849	0.0334	CRACD
chr4	56307590	56307610	+	GAATAAGGCAAACAGTGGAG	0.2862	0.6549	0.6806	0.4876	0.4579	0.6822	0.556	0.801	0.295	0.3052	CRACD
chr4	56307605	56307625	+	TGGAGAGGCTAGCTTAGAAG	0.2391	0.5901	0.8383	0.6239	0.6406	0.7172	0.6095	0.6013	0.2032	0.4094	CRACD
chr4	56308930	56308950	+	CTCAGATATGGGTATTACAG	0.3089	0.6	0.8099	0.6168	0.6285	0.6919	0.5715	0.6391	0.4275	0.4293	CRACD
chr4	56313206	56313226	+	TTAAACCGTCTCGGCCAAAA	0.8205	0.3906	0.6789	0.53	0.0	0.3418	0.2803	-1.0528	-0.6124	0.2918	CRACD
chr4	56313357	56313377	+	GAAGCACAGGCGCCTTGCCC	0.2878	0.4153	0.7413	0.4693	0.5068	0.7432	0.4586	0.2563	0.4356	0.0316	CRACD
chr4	56314036	56314056	+	TAGGATCCACAACATGAGCA	0.6508	0.6479	0.6726	0.4384	0.3501	0.6574	0.6767	0.9288	0.3687	0.174	CRACD
chr4	56314110	56314130	+	CAAGCCAACGTGGCACGAAG	0.7135	0.5441	0.7152	0.5234	0.5373	0.6873	0.4411	0.3451	-0.3334	0.1085	CRACD
chr4	56314134	56314154	+	ACCCAATCCGCTGGATTCCG	0.8109	0.5532	0.6669	0.4721	0.5645	0.644	0.501	0.4045	-0.2932	0.3017	CRACD
chr4	56314197	56314217	+	GGCCAAGTGCAAGCGGCAAA	0.4398	0.4778	0.7356	0.4311	0.2828	0.481	0.3623	-0.1693	-0.084	0.0574	CRACD
chr4	56314334	56314354	+	AGCCGCCTCTAGAGGCGGAA	0.5915	0.5507	0.6631	0.3658	0.375	0.4377	0.3092	-0.9396	-0.9551	0.0961	CRACD
chr4	56314375	56314395	+	CAGCGGAGCCTGGAAGCGCC	0.2756	0.4532	0.6901	0.7377	0.507	0.5786	0.4567	0.4295	0.1707	0.1729	CRACD
chr4	56314407	56314427	+	CGCGGAGCGGAGGGAGCGTG	0.2601	0.5096	0.6795	0.8297	0.6838	0.5775	0.4494	0.2394	-0.4397	0.0708	CRACD
chr4	56314452	56314472	+	GGAGGAGCGAAGGCGTCTGC	0.2802	0.4931	0.797	0.3263	0.5676	0.64	0.4115	0.1672	0.2324	0.0903	CRACD
chr4	56314458	56314478	+	GCGAAGGCGTCTGCAGGCCC	0.3086	0.4373	0.6917	0.5445	0.4301	0.5181	0.5608	0.0812	-0.2624	0.1164	CRACD
chr4	56314559	56314579	+	GATGCGCGGAGGAGCTCAAA	0.7612	0.4384	0.7362	0.6194	0.4451	0.5001	0.4625	0.2661	0.8387	0.0448	CRACD
chr4	56314563	56314583	+	CGCGGAGGAGCTCAAAAGGC	0.3794	0.5126	0.6194	0.5045	0.5601	0.6248	0.4956	-0.1783	-0.4379	0.0574	CRACD
chr4	56314641	56314661	+	GGGGCCGCCCGAGGCGTTGG	0.2413	0.472	0.7212	0.6966	0.616	0.6738	0.5669	0.0457	-0.5103	0.0351	CRACD
chr4	56314766	56314786	+	TTCTGAACGACTTTGAGGAG	0.2884	0.5647	0.6806	0.36	0.3367	0.5922	0.3034	-0.2553	-0.8069	0.2641	CRACD
chr4	56314779	56314799	+	TGAGGAGAGGCTCGAAGACC	0.3616	0.5429	0.6114	0.5448	0.5584	0.6689	0.5141	0.8351	0.729	0.0351	CRACD
chr4	56314798	56314818	+	CAGGAACGCCTGAAACCCGA	0.7158	0.6216	0.687	0.4435	0.5133	0.7152	0.4922	0.5191	0.1916	0.2225	CRACD
chr4	56314818	56314838	+	AGGACAAAGAGAACACTCCG	0.4002	0.6918	0.6255	0.4125	0.6404	0.7476	0.7367	1.1685	0.1617	0.7181	CRACD
chr4	56314836	56314856	+	CGAGGAGCCAGGTATTTGCG	0.7045	0.697	0.8037	0.4087	0.6502	0.7414	0.7281	1.0197	0.4294	0.6894	CRACD
chr4	56314875	56314895	+	CGAGCGGCGAAGAGAGCAGC	0.3732	0.3371	0.5982	0.521	0.4993	0.6558	0.4748	-0.2452	-0.2982	0.045	CRACD
chr4	56314920	56314940	+	GGCCGATCGTCCTGGGCCCG	0.5352	0.5315	0.7485	0.6175	0.5565	0.3519	0.4239	-0.1055	-1.1795	0.0559	CRACD
chr4	56314965	56314985	+	GGAGCCTCTCCTGAAACAAG	0.2991	0.5982	0.668	0.3743	0.5043	0.7397	0.6431	0.7016	0.0895	0.363	CRACD
chr4	56315026	56315046	+	GAAGCCGCCGCCCTTGAACA	0.9237	0.5784	0.7225	0.4011	0.4663	0.7477	0.5645	0.6189	0.191	0.0852	CRACD
chr4	56315034	56315054	+	CGCCCTTGAACAAGGCCGCA	0.6546	0.5831	0.5319	0.3853	0.2743	0.4052	0.3007	-0.2495	-0.5922	0.2689	CRACD
chr4	56315040	56315060	+	TGAACAAGGCCGCAAGGTGG	0.3472	0.4953	0.701	0.6328	0.4998	0.6827	0.5934	0.844	0.0808	0.212	CRACD
chr4	56315100	56315120	+	GCCCCGGCCCTACACGTTCC	0.5426	0.3783	0.7177	0.4314	0.3679	0.47	0.4542	-0.3898	-0.2695	0.0229	CRACD
chr4	56315113	56315133	+	ACGTTCCAGGTGTCCTCCGG	0.52	0.6045	0.7908	0.8512	0.6109	0.6562	0.5253	0.3694	-0.0666	0.0554	CRACD
chr4	56315322	56315342	+	AGTCAACCTGAGCCAGATCA	0.4191	0.5943	0.7433	0.4226	0.3394	0.6435	0.6388	0.7837	0.7501	0.1276	CRACD
chr4	56315448	56315468	+	CGGGAAGGCTAAGCCCCGCC	0.3231	0.4685	0.6868	0.8218	0.5486	0.3998	0.3023	-0.6217	-0.7927	0.0936	CRACD
chr4	56315543	56315563	+	GTGACCCGCGCAGCAGCGAG	0.7115	0.5255	0.6476	0.5734	0.5628	0.6768	0.5953	0.8306	0.0346	0.1666	CRACD
chr4	56315555	56315575	+	GCAGCGAGAGGGACCAGTTG	0.3792	0.536	0.8204	0.5335	0.653	0.686	0.5687	0.546	0.2871	0.2349	CRACD
chr4	56315579	56315599	+	CCGGTGATGAGTCCACTCCC	0.636	0.5261	0.6775	0.502	0.6096	0.6483	0.5046	0.4532	0.5775	0.0315	CRACD
chr4	56349492	56349512	+	ATTTTCTGAGTCCCTATCGC	0.4858	0.465	0.7303	0.2643	0.0	0.3628	0.3772	-0.3777	-0.2302	0.3044	AASDH
chr4	56349850	56349870	+	CATCTGGAACCACTGTTTGA	0.3671	0.3118	0.8013	0.3246	0.2222	0.3936	0.2823	-0.4241	0.0156	0.2687	AASDH
chr4	56349943	56349963	+	CAAGTTTTTCAATCTCACTG	0.2043	0.6838	0.7627	0.2235	0.1953	0.6138	0.4022	-0.624	-0.9657	0.1568	AASDH
chr4	56349962	56349982	+	GAGGAGCCGGATGGACTTTA	0.3883	0.2387	0.635	0.6252	0.4823	0.4555	0.1927	-1.3161	-0.2043	0.0672	AASDH
chr4	56354778	56354798	+	AGTGGAAATCCCAGTTGTAC	0.4921	0.5256	0.7069	0.3742	0.2433	0.5391	0.4729	-0.3104	0.2295	0.0841	AASDH
chr4	56355314	56355334	+	ATGGAAACGCTTCACCACCA	0.401	0.6186	0.7214	0.5222	0.5358	0.7055	0.5612	0.3063	0.1777	0.1153	AASDH
chr4	56371567	56371587	+	TTCCACAACAGAAGGATCGA	0.6099	0.6537	0.6505	0.2265	0.391	0.6287	0.5762	0.2565	0.0687	0.1057	AASDH
chr4	56371574	56371594	+	ACAGAAGGATCGAAGGTCAG	0.3948	0.6522	0.8241	0.5406	0.542	0.6546	0.6745	0.8741	0.5262	0.5485	AASDH
chr4	56378162	56378182	+	TTTGGTACTATACACTTATG	0.3058	0.5372	0.819	0.4797	0.2427	0.4705	0.4377	0.1954	0.1773	0.2066	AASDH
chr4	56378215	56378235	+	CCCTGATGTATGTAGAACAT	0.2882	0.5969	0.6786	0.418	0.5293	0.6334	0.5721	0.1833	0.3363	0.358	AASDH
chr4	56382546	56382566	+	GGTGGTGAATCTGGCTCGAT	0.5597	0.5744	0.6581	0.7331	0.5206	0.5954	0.3009	0.0281	0.4707	0.1	AASDH
chr4	56403080	56403100	+	CATAAGGGACGATTTCCATA	1.0	0.4915	0.7871	0.3118	0.2741	0.407	0.1907	-0.6088	0.1011	0.4476	PPAT
chr4	56406554	56406574	+	ATGAAGTGTTTCAACAACGA	0.5313	0.6359	0.7166	0.2998	0.2945	0.6423	0.4605	0.0269	-0.2038	0.1396	PPAT
chr4	56410644	56410664	+	GCTAAAAGGCTGCAATCATT	0.7802	0.371	0.715	0.3811	0.0	0.3199	0.1366	-1.0419	-0.292	0.1252	PAICS
chr4	56410811	56410831	+	ACCTGCCACACAATTTACAG	0.4402	0.703	0.7436	0.3189	0.381	0.6392	0.5389	0.4941	0.0025	0.6737	PAICS
chr4	56414242	56414262	+	GGTGTGTGATACACGGAAGA	0.4243	0.5201	0.7871	0.4606	0.5036	0.6648	0.555	-0.0748	-0.3382	0.125	PAICS
chr4	56414299	56414319	+	TCAACCTCATGCAAGTGGTA	0.4426	0.4877	0.6028	0.3029	0.2331	0.5351	0.4287	-0.2251	-0.3187	0.0963	PAICS
chr4	56416358	56416378	+	GTCAATTGCATCAGTAGATA	0.5336	0.4315	0.6363	0.2219	0.1834	0.4422	0.1653	-1.113	-0.487	0.0388	PAICS
chr4	56416416	56416436	+	CATGTCAGACCAATGGAACT	0.3307	0.5825	0.7636	0.3139	0.3524	0.5036	0.645	0.2928	0.5184	0.2476	PAICS
chr4	56419660	56419680	+	CCAACTGTAGCAAATGAAGG	0.3992	0.6532	0.7071	0.3831	0.3336	0.6375	0.5318	0.5326	-0.184	0.605	PAICS
chr4	56419688	56419708	+	ACTGGACTGTGCCAGAAGTC	0.2664	0.3946	0.7431	0.492	0.4399	0.4483	0.5109	-0.0627	0.1158	0.0796	PAICS
chr4	56419737	56419757	+	AAGCATACAACGACAACTAG	0.6078	0.5761	0.7425	0.3689	0.4248	0.6476	0.304	0.1187	-0.0701	0.1651	PAICS
chr4	56419882	56419902	+	GTAAGAACAGCTCAAGATCT	0.4504	0.5098	0.6398	0.4059	0.278	0.5907	0.5043	0.1191	0.5532	0.075	PAICS
chr4	56419962	56419982	+	AACAGAAAAATCACGAGACC	0.3448	0.5555	0.693	0.3288	0.195	0.5895	0.297	-0.202	-0.4525	0.0408	PAICS
chr4	56420016	56420036	+	TGCCAACGTAAAAATGGGAG	0.3431	0.5827	0.7139	0.255	0.4932	0.6215	0.3223	-0.2664	-0.8413	0.3216	PAICS
chr4	56431526	56431546	+	ACAGAAAACCCAACTTCATC	0.2754	0.4347	0.7214	0.2268	0.0	0.2842	0.1912	-0.8983	-0.1455	0.0984	PAICS
chr4	56441709	56441729	+	TACGAATTGTTAGACAGTCC	1.0	0.5805	0.693	0.3447	0.3227	0.5799	0.3937	-0.0363	0.0049	0.0157	PAICS
chr4	56469707	56469727	+	TATCCAGAATGGAAGTTTCA	0.3024	0.3816	0.7268	0.1735	0.1372	0.3871	0.2071	-0.7982	0.0764	0.0977	SRP72
chr4	56474321	56474341	+	AACACTGCATGTGCACTGAT	0.5584	0.5681	0.5354	0.3909	0.4386	0.5279	0.4584	0.0325	0.5584	0.1067	SRP72
chr4	56483168	56483188	+	GTGAAATTAACCAATGCGGA	0.7243	0.5982	0.6301	0.2856	0.1266	0.5946	0.3787	0.1561	-0.5969	0.3948	SRP72
chr4	56506100	56506120	+	ACAAGGACAGCACCTTGACA	0.399	0.6577	0.7733	0.1893	0.3254	0.6207	0.6273	0.4255	0.4267	0.1544	ARL9
chr4	56530767	56530787	+	TCCAGAAGCCCATTGTGCTC	0.4346	0.461	0.7214	0.3368	0.241	0.5068	0.391	-0.0566	0.1031	0.1581	THEGL
chr4	56530795	56530815	+	CGACACTCACAGAGAGCTTG	0.2689	0.5795	0.6858	0.4016	0.4403	0.6349	0.4932	0.022	-0.5868	0.1723	THEGL
chr4	56530831	56530851	+	CGAGAAACACGAGAATCCCG	0.7712	0.7072	0.7094	0.3868	0.5679	0.7382	0.6851	0.9647	-0.0956	0.833	THEGL
chr4	56530840	56530860	+	CGAGAATCCCGAGGAACCCG	0.6009	0.6348	0.6669	0.5127	0.5956	0.7157	0.7184	0.8339	-0.2995	0.6081	THEGL
chr4	56530843	56530863	+	GAATCCCGAGGAACCCGAGG	0.7494	0.6682	0.7021	0.637	0.5877	0.7192	0.59	0.8554	0.1689	0.2324	THEGL
chr4	56530876	56530896	+	AGACCAGAGAGACGAGTCCG	0.5897	0.5898	0.5971	0.4401	0.619	0.7029	0.7329	0.9615	0.0168	0.5112	THEGL
chr4	56531050	56531070	+	TGAGCCCCGCAAGTCCCGCG	0.6462	0.6786	0.715	0.5791	0.5479	0.6871	0.6533	1.1568	0.062	0.8189	THEGL
chr4	56531056	56531076	+	CCGCAAGTCCCGCGAGGCCA	0.4697	0.4247	0.6445	0.5956	0.3781	0.5391	0.4023	-0.337	-0.6501	0.1652	THEGL
chr4	56552597	56552617	+	TGGGGAACTCCAGACAGGTA	0.2132	0.54	0.6868	0.7392	0.5917	0.6581	0.5285	0.6478	0.6414	0.0386	THEGL
chr4	56559427	56559447	+	TGTTTCCCAGGGTGCTTTGA	0.2808	0.194	0.7066	0.3996	0.0859	0.3884	0.2811	-0.2319	0.2571	0.0615	THEGL
chr4	56559498	56559518	+	CCTGCCACTATGTACCTAAC	0.4579	0.4081	0.7268	0.5263	0.2891	0.3564	0.2983	-0.3365	0.4724	0.2892	THEGL
chr4	56575575	56575595	+	AACCCTCCAAAAGGATCCAG	0.2111	0.646	0.5829	0.6712	0.5566	0.6684	0.6518	1.0418	0.5074	0.3628	THEGL
chr4	56575620	56575640	+	AAAGACAGTGTCTACTAAAT	0.2164	0.287	0.7214	0.4878	0.2854	0.2758	0.252	-0.5206	0.6996	0.1891	THEGL
chr4	56584557	56584577	+	TTACAACTCTCAGTAGCCAA	0.3742	0.6545	0.6398	0.5721	0.1737	0.559	0.6388	0.8	0.4772	0.6602	THEGL
chr4	56596551	56596571	+	TTATAGAGCTTGCCCACCCA	0.3442	0.5946	0.7447	0.4214	0.315	0.6506	0.5621	0.7278	0.6685	0.3163	THEGL
chr4	56655876	56655896	+	GGCCTGCCTCGGCCGCGATG	0.7757	0.5938	0.9044	0.4291	0.4795	0.6208	0.5	0.3373	-0.1528	0.0586	HOPX
chr4	56657796	56657816	+	CAGCCCAGGAAAATGAGCAT	0.2834	0.6411	0.6516	0.6062	0.5364	0.7019	0.5114	0.5101	0.5961	0.2535	HOPX
chr4	56681044	56681064	+	CCCATGCAGTTTTGTTTGTA	0.2026	0.297	0.6111	0.2993	0.2434	0.2658	0.0722	-1.7063	-1.5705	0.0024	HOPX
chr4	56821442	56821462	+	TTCGCGTTCCTCCACCTGGC	0.2947	0.4726	0.6547	0.3392	0.2926	0.5141	0.3455	-0.4224	-0.4881	0.1049	SPINK2
chr4	56821490	56821510	+	GCGCGCGGGTACCGTCGCCG	0.8734	0.5591	0.7769	0.6519	0.6274	0.5933	0.4534	0.2364	-0.3938	0.3662	SPINK2
chr4	56821504	56821524	+	TCGCCGAGGCCGCCCGGAGC	0.4341	0.2667	0.779	0.4938	0.2949	0.418	0.3091	-0.2995	-0.4238	0.0029	SPINK2
chr4	56821552	56821572	+	CCAAACCCGCTTTTCTCCGG	0.4365	0.5607	0.7911	0.5371	0.5279	0.6111	0.373	-0.6956	-1.1181	0.3705	SPINK2
chr4	56821567	56821587	+	TCCGGAGGTCCCCGCTCGCC	0.5599	0.3942	0.6584	0.596	0.3273	0.221	0.0728	-0.8561	-1.0793	0.0329	SPINK2
chr4	56821593	56821613	+	GCTCCGAGCGCTACCTGCGA	1.0	0.5546	0.7598	0.3823	0.3536	0.6327	0.5768	0.3856	0.2407	0.1934	SPINK2
chr4	56821604	56821624	+	TACCTGCGAAGGTAACTGCC	0.5622	0.5892	0.6618	0.3756	0.4033	0.542	0.6799	0.1734	-0.0524	0.2191	SPINK2
chr4	56911001	56911021	+	CAGCCTGTATTTGAGGCATC	0.5194	0.4946	0.6374	0.6472	0.3718	0.3316	0.2888	-0.6588	-0.0168	0.0913	REST
chr4	56911060	56911080	+	CCCTGAAACACCTGGAGCGG	0.3251	0.5631	0.6727	0.4431	0.5581	0.6514	0.5368	0.3922	-0.4937	0.0872	REST
chr4	56911067	56911087	+	ACACCTGGAGCGGAGGACAA	0.2324	0.6208	0.7271	0.6867	0.5388	0.5988	0.6541	0.8211	0.6176	0.1039	REST
chr4	56911407	56911427	+	CAGTGAGCGAGTATCACTGG	0.2464	0.7484	0.7436	0.6786	0.7441	0.7272	0.6722	0.8352	0.599	0.1745	REST
chr4	56919848	56919868	+	AGACATATGCGTACTCATTC	0.926	0.3833	0.7214	0.2883	0.1912	0.4017	0.3051	-0.8712	0.4038	0.1634	REST
chr4	56929895	56929915	+	AGTAACCCGCCATGCAAGAC	0.7047	0.5046	0.6723	0.4603	0.1981	0.5402	0.4674	0.0311	0.3859	0.1101	REST
chr4	56930330	56930350	+	AACTCGAAAATCAGTAACAG	0.2966	0.6878	0.6123	0.3406	0.352	0.6614	0.6198	0.4254	-0.1612	0.2282	REST
chr4	56930516	56930536	+	TAATAGTCAGGAAGTGCCAA	0.2569	0.506	0.6266	0.5674	0.2312	0.6397	0.4033	0.4222	0.1997	0.067	REST
chr4	56930630	56930650	+	AAGCAGTAAGCCTCCTCAGA	0.2877	0.5113	0.7591	0.504	0.4512	0.608	0.4799	0.1883	0.5035	0.0416	REST
chr4	56930705	56930725	+	TCCCACAGAGGCGGTTCAGA	0.3338	0.4716	0.693	0.2307	0.3998	0.5498	0.3251	0.1538	0.231	0.0507	REST
chr4	56930801	56930821	+	TGACGAGCCTGTTCAGATGG	0.3438	0.6076	0.7378	0.4998	0.563	0.7095	0.5722	0.8546	0.1285	0.3093	REST
chr4	56976562	56976582	+	GACGTCCCCACGGTAGCGCC	0.7267	0.4882	0.6666	0.5458	0.4322	0.5938	0.564	0.1081	-0.392	0.0642	NOA1
chr4	56976573	56976593	+	GGTAGCGCCAGGAGCGCTGA	0.4459	0.5131	0.7682	0.4158	0.5407	0.7346	0.538	0.4602	0.3628	0.0205	NOA1
chr4	56976918	56976938	+	GGTCCACCATGTAGAGCACC	0.7905	0.4573	0.5554	0.3902	0.4667	0.6732	0.5658	0.4883	0.329	0.1208	NOA1
chr4	56976960	56976980	+	ACGCGGCGCTCACCAGCTCC	0.5457	0.486	0.72	0.5224	0.5168	0.556	0.4786	0.1473	0.2027	0.0367	NOA1
chr4	56977071	56977091	+	CGTCTGCCTCCGCCGTGCGG	0.5833	0.5599	0.9465	0.4782	0.3726	0.6465	0.5498	0.8185	-0.0446	0.2842	NOA1
chr4	56977089	56977109	+	GGAGGAACTTCTCTCGGGGC	0.7092	0.5515	0.6726	0.5644	0.4429	0.5916	0.4767	0.619	0.2252	0.1427	NOA1
chr4	56977329	56977349	+	TGGGTTGCGGCTCCGGATCC	0.7225	0.3494	0.7639	0.6799	0.5158	0.4991	0.3348	-0.3782	-0.4178	0.0024	NOA1
chr4	56977406	56977426	+	TCCGTGTCCACGGGGTCATA	1.0	0.3628	0.7496	0.4942	0.3328	0.3457	0.2331	-0.2861	0.2928	0.0792	NOA1
chr4	56977441	56977461	+	CAGACTCGATGAGTGCTGGA	0.671	0.634	0.6028	0.4634	0.5406	0.665	0.762	0.8197	0.5659	0.2506	NOA1
chr4	56977444	56977464	+	ACTCGATGAGTGCTGGAAGG	0.4889	0.6216	0.8804	0.6429	0.5732	0.6507	0.6034	0.4762	0.0039	0.2562	NOA1
chr4	56977470	56977490	+	CGGCAGCGCACCTCCTCTCC	0.4718	0.4288	0.7875	0.4375	0.4658	0.4245	0.2941	-0.57	-0.2663	0.0114	NOA1
chr4	56990837	56990857	+	CGCTCCTCCTATAGACCTAC	1.0	0.5263	0.4516	0.2563	0.3174	0.4622	0.3039	-0.5456	-0.1571	0.1832	POLR2B
chr4	56994485	56994505	+	TGCCCAATGAAGCTAGATTA	0.3512	0.4479	0.603	0.3754	0.4096	0.5231	0.4008	-0.3148	0.273	0.0575	POLR2B
chr4	56995307	56995327	+	GATTCTAAATATGCCTACAC	0.3895	0.5719	0.6179	0.3837	0.2701	0.6317	0.5015	0.5092	0.5733	0.0992	POLR2B
chr4	57005296	57005316	+	CTAAATTTCATTGGTTCAAG	0.2614	0.5464	0.6918	0.3144	0.2181	0.4102	0.0825	-0.9221	-1.2049	0.4181	POLR2B
chr4	57005696	57005716	+	CTGCTTGCATTCTTATTTAG	0.2613	0.3715	0.6953	0.416	0.294	0.3612	0.0735	-1.409	-1.1539	0.1726	POLR2B
chr4	57005702	57005722	+	GCATTCTTATTTAGAGGGTA	0.2389	0.4775	0.4301	0.4986	0.2528	0.4848	0.1963	-0.4524	-0.5978	0.1507	POLR2B
chr4	57006852	57006872	+	GCACAGAAATTTATTGATCG	0.3664	0.5881	0.7721	0.2558	0.1127	0.5039	0.2632	-0.7301	-1.1988	0.2073	POLR2B
chr4	57006857	57006877	+	GAAATTTATTGATCGAGGAA	0.3162	0.5109	0.6301	0.3535	0.0194	0.5012	0.0948	-0.7996	-0.8708	0.0937	POLR2B
chr4	57010482	57010502	+	GTGTCCTGCCGAGACCCCAG	0.4257	0.6913	0.7021	0.8222	0.6242	0.7257	0.6987	1.1278	0.6017	0.5656	POLR2B
chr4	57011041	57011061	+	AACAACTTATGAACACCCTA	0.4892	0.6255	0.6114	0.2722	0.3664	0.6128	0.2512	0.1041	0.2813	0.4039	POLR2B
chr4	57015508	57015528	+	TGATCAGAGATATTCGAGAG	0.6916	0.612	0.5966	0.4764	0.5332	0.6901	0.501	0.4391	0.0795	0.2489	POLR2B
chr4	57015534	57015554	+	ATTCGGATCTATACGGATGC	0.9333	0.5251	0.7871	0.2649	0.2137	0.5717	0.457	-0.2374	-0.2668	0.0707	POLR2B
chr4	57017576	57017596	+	CCAGTCTGCTATGGGTAAGC	0.5402	0.4968	0.6647	0.3485	0.3207	0.4373	0.3912	-0.3437	0.0274	0.1404	POLR2B
chr4	57040917	57040937	+	GTCACTATGGAAGGACCTGC	0.411	0.5058	0.4991	0.2427	0.5131	0.6394	0.4696	0.5253	0.3661	0.2507	IGFBP7
chr4	57109865	57109885	+	CTCGTGCCCACCTTGCTCGC	0.5957	0.4208	0.7733	0.3673	0.2226	0.4155	0.2864	-0.5072	-0.562	0.1115	IGFBP7
chr4	57109952	57109972	+	CAGCTGGCAGCCGCTCGGGT	0.4623	0.4031	0.7529	0.6361	0.6012	0.661	0.4867	0.4952	0.5153	0.0589	IGFBP7
chr4	57110148	57110168	+	CCCTCGCCGCGGGCGCACAT	0.5662	0.3496	0.7316	0.5147	0.2868	0.4456	0.1839	-0.4441	-0.2117	0.085	IGFBP7
chr4	57110185	57110205	+	CGTCGCGGGTCTCGCCCAGC	0.8158	0.467	0.7494	0.6291	0.3551	0.2579	0.2065	-0.6361	-0.5421	0.0345	IGFBP7
chr4	57110249	57110269	+	GGGGCCGCAGGTGTCCGAAG	0.4791	0.6339	0.7638	0.7801	0.6906	0.7169	0.6059	0.9186	0.4218	0.0698	IGFBP7
chr4	57110252	57110272	+	GCCGCAGGTGTCCGAAGAGG	0.4458	0.5173	0.6113	0.7809	0.6037	0.6575	0.7005	1.0446	0.2658	0.2771	IGFBP7
chr4	61200667	61200687	+	GTTGCACGGTTTGCTTTGGC	0.6864	0.4335	0.6733	0.4454	0.3833	0.5621	0.524	-0.5595	-0.6176	0.0561	LOC124900173
chr4	61587288	61587308	+	CCTATAGAGCTTCGCTGTCC	0.7565	0.4178	0.6927	0.4644	0.1562	0.4037	0.3138	-0.5541	-0.3134	0.0103	ADGRL3
chr4	61676868	61676888	+	GTTTTTCCAGACCCGTGTCC	0.2715	0.4381	0.7303	0.441	0.0492	0.4972	0.3496	-0.3684	-0.318	0.1024	ADGRL3
chr4	61732758	61732778	+	CTTTGTCCTGGACTACTAAA	0.8295	0.2961	0.6487	0.579	0.0264	0.3906	0.2544	-0.6269	-0.2761	0.4167	ADGRL3
chr4	61732951	61732971	+	CAACCTACAAGCTCCCTCAC	0.6248	0.5291	0.6657	0.5579	0.4074	0.4293	0.4276	-0.0065	0.4167	0.0518	ADGRL3
chr4	61733014	61733034	+	TCTTCAACAAAGAGCGCACC	0.72	0.5025	0.5942	0.43	0.1946	0.596	0.5764	0.1904	0.0434	0.1474	ADGRL3
chr4	61733044	61733064	+	TAAAGTTTGATTTGCGGACT	0.4238	0.4354	0.6222	0.428	0.0194	0.2872	0.0859	-1.1803	-1.0293	0.005	ADGRL3
chr4	61733232	61733252	+	CCTTACACCCTACGGATCGA	1.0	0.6019	0.6594	0.2057	0.1352	0.5385	0.6052	0.3104	0.0095	0.2194	ADGRL3
chr4	61733260	61733280	+	GGGATACTGCATATGATAAA	0.2978	0.3352	0.693	0.4605	0.3266	0.5269	0.3977	-0.3453	0.2602	0.2085	ADGRL3
chr4	61733321	61733341	+	TGTGGTCAAATCTGTATATG	0.356	0.6338	0.7623	0.5607	0.4994	0.6019	0.4326	0.1853	-0.2212	0.0314	ADGRL3
chr4	61733384	61733404	+	TTACAACACTGACCAAAGCA	0.2238	0.6871	0.6052	0.2899	0.2181	0.5652	0.5808	0.5669	0.0117	0.3967	ADGRL3
chr4	61733452	61733472	+	CAGCTGTGGATTACAACCCC	0.2654	0.5762	0.6633	0.6488	0.6383	0.7117	0.547	0.5596	0.4527	0.0262	ADGRL3
chr4	61733532	61733552	+	GGACCTCTGGATAGTAGATC	1.0	0.454	0.5949	0.3643	0.4355	0.6034	0.4509	0.2176	0.8276	0.1629	ADGRL3
chr4	61813867	61813887	+	CTAGAAAGACCCTCTGTTAA	0.4448	0.3032	0.7356	0.3365	0.2575	0.401	0.2007	-1.0574	-0.6353	0.1343	ADGRL3
chr4	61892648	61892668	+	ATTTCAGATATCTCTACCAC	0.4209	0.5325	0.6321	0.4255	0.0234	0.555	0.3305	0.1701	0.3242	0.1116	ADGRL3
chr4	61892711	61892731	+	CGGACCACAACTTTGAGCCC	0.5544	0.5031	0.6374	0.2735	0.3099	0.5628	0.5599	0.4278	0.2098	0.3021	ADGRL3
chr4	61892715	61892735	+	CCACAACTTTGAGCCCAGGA	0.3423	0.6774	0.6726	0.5605	0.35	0.5169	0.466	0.0035	-0.225	0.1166	ADGRL3
chr4	61892738	61892758	+	AGTACCACCCCGTCAGTGTC	0.6536	0.462	0.6389	0.3504	0.3027	0.5304	0.5478	0.3137	0.4295	0.1301	ADGRL3
chr4	61892897	61892917	+	ATGTGGTTTAAGACTCGTCA	0.4531	0.5908	0.7163	0.2733	0.2467	0.6498	0.4512	0.1407	0.1372	0.0588	ADGRL3
chr4	61895759	61895779	+	GATGGAATTTGGGATCCCCA	0.2459	0.6575	0.7966	0.4364	0.6014	0.7063	0.4986	0.6369	0.5203	0.6878	ADGRL3
chr4	61895812	61895832	+	GGTCAATCATATAACACAGA	0.3485	0.6278	0.721	0.2256	0.1979	0.6042	0.3894	0.4413	0.4768	0.2945	ADGRL3
chr4	61909652	61909672	+	CGGGCCATGGACCAGCTGGT	0.3387	0.5608	0.6311	0.5395	0.6736	0.6586	0.47	0.5246	0.6285	0.0711	ADGRL3
chr4	61909688	61909708	+	CAGCTTCGGAACTTGACCCC	0.8679	0.6069	0.7214	0.7499	0.615	0.689	0.6278	0.7535	0.6506	0.022	ADGRL3
chr4	61909723	61909743	+	TGCTGCCCGGAGTTTGAACA	0.7284	0.6355	0.7353	0.47	0.4247	0.5911	0.4852	0.2536	-0.0951	0.2621	ADGRL3
chr4	61909728	61909748	+	CCCGGAGTTTGAACAAGGTA	0.5186	0.4755	0.591	0.5688	0.5658	0.6501	0.4273	-0.1376	-0.3773	0.0596	ADGRL3
chr4	61936027	61936047	+	AGCAAAATGGCCGAAATGGT	0.3764	0.5843	0.591	0.364	0.46	0.6656	0.4855	0.4161	0.4841	0.1153	ADGRL3
chr4	61947055	61947075	+	AAACAAAGAGTTCAGTAACA	0.2907	0.5603	0.7072	0.278	0.0	0.3213	0.3742	-0.0994	0.0627	0.1021	ADGRL3
chr4	61948086	61948106	+	TTTTCCCCTGTAGCAGTCAG	0.2248	0.5881	0.6627	0.5913	0.0	0.2753	0.3654	-0.9551	-1.2799	0.5617	ADGRL3
chr4	61948141	61948161	+	TACTCCAAGCGTACAATGAC	0.6857	0.4999	0.4879	0.2988	0.373	0.6226	0.5501	-0.2682	-0.1797	0.1119	ADGRL3
chr4	61948159	61948179	+	ACAGGTTATTGGTCAACACA	0.3673	0.7008	0.6728	0.4999	0.3572	0.6212	0.469	0.7088	0.6247	0.3444	ADGRL3
chr4	61948254	61948274	+	GATGGCACATGTGGAAGTTA	0.2684	0.4451	0.6394	0.5644	0.3505	0.5434	0.4446	0.0025	0.3092	0.1692	ADGRL3
chr4	61983488	61983508	+	TTGAGAGTGAACATTCACGT	0.5689	0.6362	0.7072	0.5468	0.5225	0.6938	0.6352	0.579	0.513	0.5706	ADGRL3
chr4	64314702	64314722	+	GGATCCTCAAATAAAAGAGG	0.2912	0.6408	0.5638	0.2911	0.3585	0.6854	0.6327	1.4645	0.7861	0.6139	TECRL
chr4	64322721	64322741	+	AGCATACAGTGTGACAATGG	0.3066	0.6921	0.7769	0.5855	0.6219	0.6998	0.7589	1.2441	0.8355	0.1417	TECRL
chr4	64328519	64328539	+	AGCTGCAGACCAACTCGAGA	0.5559	0.5298	0.6881	0.2237	0.3171	0.6403	0.379	0.0662	0.1398	0.1606	TECRL
chr4	65365995	65366015	+	AGCTTGATTGGGATCCTCAT	0.6209	0.5377	0.7163	0.6096	0.4946	0.6025	0.3547	-0.2501	0.3676	0.0833	EPHA5
chr4	65376983	65377003	+	GAGGGAACACTAACCATATT	0.5553	0.3428	0.7214	0.48	0.3799	0.4055	0.1784	-0.8412	0.4538	0.0818	EPHA5
chr4	65377007	65377027	+	TTGGATGGGCAACAGCGCAC	0.968	0.4973	0.7356	0.6959	0.4175	0.6379	0.5293	0.3265	0.2794	0.0312	EPHA5
chr4	65490485	65490505	+	TAGATCCACCATCATGACAG	0.2973	0.729	0.7911	0.6084	0.4046	0.665	0.7638	1.1242	0.3669	0.341	EPHA5
chr4	65490514	65490534	+	TCAGGCCGCTTTGCCGGGGA	0.3831	0.4302	0.7151	0.7686	0.6522	0.6682	0.3273	-0.1639	-0.5598	0.0689	EPHA5
chr4	65490675	65490695	+	ACATTTGAGATGGCATTCCG	0.5345	0.6539	0.695	0.4124	0.4971	0.6773	0.5993	0.4961	0.1635	0.6512	EPHA5
chr4	65490683	65490703	+	GATGGCATTCCGAGGAGCAG	0.4031	0.6304	0.8237	0.5099	0.4826	0.6564	0.5233	0.6016	0.1551	0.2549	EPHA5
chr4	65495491	65495511	+	TTGCCGCAGCTCTGGATGTG	0.3251	0.6465	0.6677	0.6541	0.4997	0.5692	0.6311	0.2885	-0.1462	0.0422	EPHA5
chr4	65601626	65601646	+	AGGCAAACTCTTACCTTGAC	0.5347	0.5032	0.6584	0.5082	0.3248	0.4789	0.2165	-0.6723	-0.256	0.1213	EPHA5
chr4	65601717	65601737	+	GCGCTGCAGTGCATTTTGGG	0.3847	0.6299	0.78	0.631	0.577	0.6604	0.5608	-0.6395	-0.7673	0.6023	EPHA5
chr4	65601746	65601766	+	GGTCACAGAATGGTTGACAC	0.8323	0.6644	0.7966	0.3492	0.4773	0.6882	0.6643	0.8247	0.2656	0.4366	EPHA5
chr4	65601828	65601848	+	GCCAAGTGTCGTACCACAGA	0.9227	0.5663	0.7449	0.2311	0.4434	0.6446	0.5115	0.3697	0.2509	0.1072	EPHA5
chr4	65602091	65602111	+	CATATTAAAGGTTTCCTTAC	0.309	0.2381	0.721	0.2715	0.1552	0.2956	0.1031	-1.1993	-0.3659	0.0386	EPHA5
chr4	65602129	65602149	+	GAAGGCTGTTGCAGTCCCGC	0.2633	0.4276	0.6789	0.4222	0.5557	0.6443	0.461	-0.169	-0.2583	0.1152	EPHA5
chr4	65669585	65669605	+	GGGTCCGGAGTGCGGCGCAC	0.5008	0.4539	0.6088	0.6998	0.5742	0.6478	0.3921	0.1192	0.1067	0.1095	EPHA5
chr4	67509089	67509109	+	TTGCTATAAACAGGACCTGA	0.236	0.5882	0.5547	0.4567	0.372	0.5462	0.3244	0.0005	-0.1311	0.1041	CENPC
chr4	67512463	67512483	+	ACAGTTGAAGTCACTTCTTC	0.3416	0.338	0.7214	0.2442	0.229	0.3493	0.1055	-1.0987	-0.2243	0.0241	CENPC
chr4	67514057	67514077	+	TAATATAAACACTTACCCAC	0.3249	0.5786	0.5498	0.4155	0.3665	0.659	0.5019	0.7907	0.7844	0.1699	CENPC
chr4	67558875	67558895	+	GCTCTACCTTTGTACTTTGA	0.2923	0.2289	0.7824	0.2946	0.2376	0.3918	0.1339	-1.0423	-0.458	0.3379	STAP1
chr4	67558899	67558919	+	TTTTTATTAATCAAGCGGTC	0.457	0.435	0.6106	0.2214	0.0	0.2328	-0.0276	-1.6728	-1.6866	0.1081	STAP1
chr4	67571092	67571112	+	CATTACTGGACAGAGTTGAG	0.2382	0.6931	0.737	0.3972	0.5047	0.6775	0.6655	0.7902	0.5645	0.139	STAP1
chr4	67575461	67575481	+	CACCCTTGTTTTGCCGAAAG	0.5219	0.502	0.7212	0.5599	0.3487	0.4807	0.1791	-1.3506	-1.543	0.1779	STAP1
chr4	67577241	67577261	+	ATTCTTACAGTAACAGAGGT	0.4577	0.5534	0.619	0.351	0.1846	0.5995	0.4129	-0.1132	-0.0308	0.3893	STAP1
chr4	67581405	67581425	+	TACGTCCGTGGAAAAAGAGA	0.6769	0.5586	0.654	0.4124	0.4089	0.6717	0.6376	0.7544	0.3395	0.1818	STAP1
chr4	67583579	67583599	+	TTATACAGTGTCCCGGAAAG	0.387	0.5521	0.7578	0.5602	0.3008	0.5895	0.5154	0.353	0.0595	0.4331	STAP1
chr4	67634247	67634267	+	GACTTCTTCTGCAGATGAAT	0.3093	0.357	0.5214	0.2764	0.1968	0.4276	0.2231	-0.9532	-0.4618	0.1457	UBA6
chr4	67641142	67641162	+	CAACATACCTGTATGTGATG	0.2352	0.6537	0.7769	0.3076	0.3965	0.6155	0.447	0.4032	0.0358	0.0615	UBA6
chr4	67641152	67641172	+	GTATGTGATGAGGACGAAAT	0.4119	0.4551	0.707	0.6171	0.5322	0.6007	0.3234	0.0122	0.6012	0.5239	UBA6
chr4	67649059	67649079	+	GAACTAACCCACTGGCACAA	0.6623	0.5659	0.6647	0.4562	0.1658	0.5446	0.6897	0.6742	0.3286	0.1977	UBA6
chr4	67662179	67662199	+	AATAGTCACCTTCTCTTCCA	0.353	0.5284	0.7636	0.4899	0.4485	0.6439	0.453	-0.1369	0.0648	0.1522	UBA6
chr4	67663161	67663181	+	TTTCTCCTGAAACTGGTCCA	0.3426	0.5967	0.7636	0.5356	0.1007	0.5273	0.571	0.2501	-0.0018	0.1193	UBA6
chr4	67663189	67663209	+	ATAGCTGTGTGAATCTCTAA	0.2921	0.4835	0.6516	0.3717	0.4018	0.6288	0.3865	-0.0179	0.6217	0.361	UBA6
chr4	67668645	67668665	+	TCAAGGCAAGTAACAATGCC	0.2396	0.4781	0.6146	0.3828	0.2976	0.5167	0.4569	-0.3913	-0.6332	0.3005	UBA6
chr4	67673685	67673705	+	GATACAATTACCTTAATTGG	0.348	0.553	0.6534	0.2741	0.3929	0.663	0.6108	0.4514	0.289	0.1095	UBA6
chr4	67677607	67677627	+	AACCTGGTATTTATCTAAAA	0.2968	0.268	0.7166	0.3986	0.2099	0.2943	0.0735	-1.4442	-0.8548	0.1514	UBA6
chr4	67753825	67753845	+	AAAGACACTACTGAGGATCC	0.3856	0.5918	0.7214	0.3455	0.2597	0.5029	0.6569	0.6631	0.832	0.008	GNRHR
chr4	67753893	67753913	+	CTAGGGGCCTCGTGATAGCC	0.6325	0.4497	0.6334	0.4735	0.2853	0.3702	0.2083	-1.1549	-1.1718	0.0895	GNRHR
chr4	67753905	67753925	+	TGATAGCCAGGGAGCGGTCC	0.4004	0.4574	0.688	0.576	0.2965	0.5521	0.4832	0.4007	0.6625	0.0448	GNRHR
chr4	67827487	67827507	+	GACGTGGCAATCCAGTCACG	1.0	0.7047	0.8288	0.4453	0.5516	0.6534	0.6551	0.8742	0.1818	0.6868	TMPRSS11D
chr4	67833228	67833248	+	GGATCCACATGTTATTGATC	0.4602	0.4604	0.5899	0.1784	0.2498	0.4818	0.383	-0.2762	0.4269	0.1115	TMPRSS11D
chr4	67833339	67833359	+	TCTGCTCAGACAATGTTATT	0.4557	0.3795	0.6937	0.3263	0.223	0.3242	0.1226	-0.9217	0.2461	0.1643	TMPRSS11D
chr4	67838167	67838187	+	TTACATGTTATCTCAGTTGA	0.3386	0.3999	0.6256	0.3026	0.2219	0.4805	0.2033	-0.9797	-0.7872	0.0405	TMPRSS11D
chr4	67922780	67922800	+	AAGCCATGTGTTACTAATCA	0.6092	0.4921	0.6516	0.5548	0.4247	0.5799	0.468	-0.1909	0.1051	0.0185	TMPRSS11A
chr4	67929877	67929897	+	ACCATTAACTTGAACTGATG	0.424	0.5328	0.7816	0.3059	0.3153	0.5869	0.3193	0.2116	-0.0661	0.0407	TMPRSS11A
chr4	67929892	67929912	+	TGATGAGGCATTTATTGGCA	0.2272	0.5542	0.611	0.3304	0.3676	0.631	0.166	-0.3755	-0.6468	0.1114	TMPRSS11A
chr4	67929967	67929987	+	TACTGCCCTTTGTTCAGTAG	0.4305	0.4899	0.7766	0.4762	0.2869	0.6021	0.1679	-0.7529	-0.9334	0.2041	TMPRSS11A
chr4	67946449	67946469	+	CAAATACTAGGAAGTGAACC	0.4349	0.6016	0.6363	0.3496	0.2332	0.5559	0.4399	0.2336	0.0909	0.0928	TMPRSS11A
chr4	68234461	68234481	+	CCCATGAGTTTAATGGAAGC	0.532	0.5304	0.7024	0.2365	0.2649	0.5156	0.2774	-0.3364	-0.5877	0.1002	TMPRSS11B
chr4	68234599	68234619	+	ACATTTGAACCATTGGCATT	0.2973	0.4747	0.6456	0.2712	0.0	0.2736	0.1298	-0.7351	-0.2406	0.0522	TMPRSS11B
chr4	68568018	68568038	+	GATTAACGGCATCTGCCAGA	0.7762	0.629	0.7161	0.3838	0.0413	0.5714	0.5569	0.5785	0.6694	0.2721	UGT2B17
chr4	69493679	69493699	+	AGTAATAGTTTACCTTCGGT	0.7716	0.5215	0.6864	0.2092	0.393	0.634	0.4709	-0.0428	0.1714	0.1854	UGT2B4
chr4	69599234	69599254	+	TGTAGACCTACCTTAGGTAA	0.6852	0.5107	0.6819	0.5783	0.4834	0.643	0.4529	0.1723	0.4349	0.3139	UGT2A2
chr4	69599294	69599314	+	AAATTAGGTAAGTATGGACG	0.4345	0.6258	0.7483	0.4651	0.2523	0.6094	0.549	0.8752	0.4347	0.3907	UGT2A2
chr4	69639004	69639024	+	CTGGTCAGTGAGCTCTGATA	0.3606	0.4177	0.7686	0.6553	0.5249	0.5579	0.4812	0.5203	0.9628	0.0709	UGT2A1
chr4	69639004	69639024	+	CTGGTCAGTGAGCTCTGATA	0.3606	0.4177	0.7686	0.6553	0.5249	0.5579	0.4812	0.5203	0.9628	0.0709	UGT2A2
chr4	69639019	69639039	+	TGATAAGGCTGCCGGTACAT	1.0	0.4405	0.6314	0.5226	0.3575	0.5818	0.4955	0.4594	0.852	0.429	UGT2A1
chr4	69639019	69639039	+	TGATAAGGCTGCCGGTACAT	1.0	0.4405	0.6314	0.5226	0.3575	0.5818	0.4955	0.4594	0.852	0.429	UGT2A2
chr4	69639389	69639409	+	GGTATCACTTCAAAATTCAC	0.2846	0.5964	0.6536	0.1217	0.1548	0.4458	0.341	-0.1678	0.0963	0.4678	UGT2A1
chr4	69639389	69639409	+	GGTATCACTTCAAAATTCAC	0.2846	0.5964	0.6536	0.1217	0.1548	0.4458	0.341	-0.1678	0.0963	0.4678	UGT2A2
chr4	69639512	69639532	+	AACCAATGGCTACCATCTGT	0.3088	0.6398	0.654	0.2399	0.4627	0.606	0.4812	0.5348	0.8127	0.0484	UGT2A1
chr4	69639512	69639532	+	AACCAATGGCTACCATCTGT	0.3088	0.6398	0.654	0.2399	0.4627	0.606	0.4812	0.5348	0.8127	0.0484	UGT2A2
chr4	69646978	69646998	+	CATGTAGTCCTGTAGGTGGT	0.3542	0.5965	0.7478	0.434	0.5837	0.6565	0.6724	0.6225	0.6649	0.2445	UGT2A1
chr4	69647042	69647062	+	GTGAGTTCTGATAAAACAGC	0.2697	0.5916	0.6114	0.4979	0.2135	0.6298	0.4086	0.1705	-0.015	0.518	UGT2A1
chr4	69647162	69647182	+	AAAGCTACTATATCGCCACA	0.7613	0.6705	0.6374	0.3272	0.1123	0.5173	0.4678	0.6191	0.7123	0.3396	UGT2A1
chr4	69647184	69647204	+	GAAATACTGGATCAGACACC	0.4966	0.5811	0.7072	0.3864	0.4686	0.7238	0.5765	0.8447	0.8379	0.1909	UGT2A1
chr4	69733481	69733501	+	ATGAGTAAACCAGGAACCAT	0.63	0.6081	0.5689	0.6607	0.4944	0.6404	0.538	0.254	0.4367	0.107	SULT1B1
chr4	69734153	69734173	+	TTTCTCCAGATATTCTTCCC	0.2026	0.5045	0.7494	0.3099	0.2333	0.4453	0.4135	-0.3292	-0.0028	0.1202	SULT1B1
chr4	69755056	69755076	+	CCACAGAACTCACCTGATTT	0.3182	0.35	0.7591	0.1391	0.2218	0.3546	0.1971	-1.1407	-0.4723	0.0664	SULT1B1
chr4	69847757	69847777	+	AGATTTTACATGTTTATACC	0.2509	0.5687	0.6644	0.2072	0.0	0.2514	0.1431	-1.195	-0.8859	0.1381	SULT1E1
chr4	69847767	69847787	+	TGTTTATACCAGGAACCATA	0.6909	0.5181	0.6533	0.327	0.1001	0.4283	0.3186	-0.2355	0.5119	0.2626	SULT1E1
chr4	69849452	69849472	+	TTTCTCCACAAACTCTGGAA	0.2544	0.5769	0.7148	0.3588	0.0168	0.4711	0.3342	-0.492	-0.3622	0.0704	SULT1E1
chr4	69849459	69849479	+	ACAAACTCTGGAAAGGATCC	0.3537	0.4947	0.7072	0.2063	0.1402	0.527	0.5386	0.1988	0.3571	0.0606	SULT1E1
chr4	69854262	69854282	+	AAATGAGTCTTCACAATTCT	0.2917	0.3691	0.5923	0.2532	0.1416	0.3621	0.0943	-1.48	-0.625	0.024	SULT1E1
chr4	69855288	69855308	+	CTTGAACGTTACCATTCATG	0.415	0.604	0.8332	0.3941	0.423	0.6424	0.4658	0.2404	0.0402	0.2813	SULT1E1
chr4	69855309	69855329	+	GGTTTTCTTTTCTGCATTCC	0.2231	0.2504	0.6169	0.3271	0.0	0.2366	0.0604	-2.1087	-2.0537	0.0072	SULT1E1
chr4	69934222	69934242	+	TAGATACCCAGAACGCCTTC	0.8688	0.352	0.7214	0.467	0.1553	0.4153	0.3195	-0.5621	0.4067	0.2655	CSN1S1
chr4	69935927	69935947	+	TATACCATTAGAATCAAGAG	0.4897	0.6814	0.6863	0.3955	0.367	0.674	0.6562	1.0639	0.5844	0.3219	CSN1S1
chr4	69936456	69936476	+	AATACATGAATGGTATGAAC	0.3027	0.403	0.631	0.2805	0.3162	0.6204	0.5628	0.3682	0.8204	0.0615	CSN1S1
chr4	69937106	69937126	+	GACTGTCTTGGCAGGATACT	0.4155	0.4875	0.6172	0.4287	0.3976	0.4242	0.2762	-0.4885	-0.0028	0.0945	CSN1S1
chr4	69937122	69937142	+	TACTAGGAATGAGTCTACTC	0.4488	0.4876	0.6833	0.3709	0.2597	0.5258	0.607	0.3633	0.6944	0.0592	CSN1S1
chr4	69939186	69939206	+	CAGCATCAGTTCATCGAGTG	1.0	0.6207	0.7281	0.7141	0.571	0.6574	0.4876	-0.0695	-0.5222	0.1201	CSN1S1
chr4	70197299	70197319	+	ACTTTTGCCACTACAACTTC	0.3879	0.2984	0.6345	0.2842	0.0	0.3482	0.1268	-1.4591	-1.1624	0.1128	ODAM
chr4	70198043	70198063	+	CCAAATCAGATACCCTTAAC	0.4628	0.3948	0.7072	0.3556	0.0857	0.3014	0.2204	-0.898	0.0454	0.0967	ODAM
chr4	70198048	70198068	+	TCAGATACCCTTAACAGGAG	0.3847	0.6535	0.7281	0.2971	0.543	0.6543	0.4731	0.5609	0.1657	0.2758	ODAM
chr4	70200539	70200559	+	AACCTCAGCAAACAGTTCCA	0.2807	0.6374	0.7214	0.1742	0.3807	0.6325	0.5663	0.4756	0.5696	0.2456	ODAM
chr4	70232986	70233006	+	TCTTTAGGTCTCTCAAGACC	0.2953	0.5997	0.6345	0.366	0.0303	0.4811	0.432	0.1179	0.1225	0.2255	FDCSP
chr4	70234025	70234045	+	GACAGCGATGAATTAGCTTC	0.7472	0.3773	0.6256	0.3732	0.301	0.4602	0.1965	-0.7863	-0.1948	0.0614	FDCSP
chr4	70249151	70249171	+	ATGCAAACCCAGCTGTAGTT	0.2315	0.4745	0.7198	0.4289	0.1704	0.3844	0.2417	-0.4552	0.3676	0.1733	CSN3
chr4	70335471	70335491	+	CTCTTAGCTACCATTGACAC	0.6925	0.5782	0.6597	0.3348	0.3864	0.6278	0.4566	-0.0863	-0.3457	0.1815	CABS1
chr4	70335566	70335586	+	TCCTGCCTTTCCACGTAAAA	0.5178	0.2427	0.6881	0.3936	0.1876	0.3348	0.1331	-1.8096	-1.7474	0.1521	CABS1
chr4	70335659	70335679	+	CACTGATTCCACTATTCCTG	0.2334	0.6764	0.7294	0.4027	0.5012	0.6798	0.477	0.0444	-0.3361	0.3347	CABS1
chr4	70389716	70389736	+	CCTCCTCAACCTTTTGGCCC	0.3216	0.3426	0.6937	0.1612	0.1192	0.3803	0.3209	-1.015	-1.439	0.1521	SMR3B
chr4	70399511	70399531	+	TCAGCGGTTGCTAAGCATGA	0.3021	0.5876	0.6893	0.3468	0.4652	0.6557	0.5939	0.4339	0.4182	0.0518	OPRPN
chr4	70409428	70409448	+	TGCCACCACCTCCACTCTAC	0.2205	0.4598	0.7497	0.1551	0.2621	0.3389	0.3414	-0.3543	0.3546	0.0309	OPRPN
chr4	70409659	70409679	+	CTTACTATGTAGGACCTATT	0.4968	0.3634	0.7126	0.541	0.1766	0.223	0.1224	-0.7884	0.4709	0.0459	OPRPN
chr4	70480934	70480954	+	AATGTCTGCACAAACGCTGT	0.4243	0.6123	0.7636	0.1795	0.3021	0.6227	0.4655	0.5294	0.5271	0.2	MUC7
chr4	70522783	70522803	+	CACAAAACTGGCTCCGGATC	0.6421	0.3018	0.7214	0.4617	0.3343	0.3429	0.1135	-0.8117	-0.5709	0.0078	AMTN
chr4	70524865	70524885	+	CTACAGTTAAATCCTGCTGC	0.4149	0.5104	0.7308	0.1318	0.0521	0.5408	0.4809	0.0117	-0.2415	0.2562	AMTN
chr4	70528736	70528756	+	TGTCACACAACTTGGAGCCC	0.4356	0.4789	0.6927	0.2641	0.2758	0.5701	0.4587	0.4654	0.4306	0.1542	AMTN
chr4	70531062	70531082	+	ATCCATTCCTTGTTCCCGGG	0.755	0.6004	0.7611	0.6591	0.5013	0.6314	0.4722	0.1115	-0.1933	0.5702	AMTN
chr4	70531086	70531106	+	ATCCTGCCCACCAGTCAGGC	0.2339	0.4336	0.6678	0.2339	0.3122	0.5012	0.3812	-0.2207	-0.1639	0.0431	AMTN
chr4	70597027	70597047	+	TATGGCTAGTTTGAGCCTTG	0.4068	0.6771	0.8332	0.5915	0.4438	0.5926	0.5398	-0.1229	-0.129	0.2552	AMBN
chr4	70598381	70598401	+	GAGATTAAACACACTTTCTC	0.2004	0.374	0.693	0.3771	0.2657	0.4234	0.2013	-0.7139	-0.1927	0.0611	AMBN
chr4	70601509	70601529	+	TGCTGCTGCAACCACCAACC	0.2897	0.5361	0.6881	0.3739	0.4595	0.4764	0.604	0.2225	0.3665	0.0387	AMBN
chr4	70606205	70606225	+	GCCTATGGAGCCATGTTTCC	0.2904	0.3553	0.6739	0.2713	0.3187	0.3858	0.0923	-0.7931	0.1526	0.0486	AMBN
chr4	70606234	70606254	+	AGGCATGAGGCCCGGCTTTG	0.346	0.4418	0.7627	0.5334	0.5413	0.4222	0.116	-1.038	-0.5796	0.0109	AMBN
chr4	70634528	70634548	+	TAATCAACCTCAGCCCGAAG	0.4324	0.6246	0.6879	0.4485	0.325	0.6548	0.6041	0.7201	0.1582	0.3219	ENAM
chr4	70642182	70642202	+	TCTACCCAACCAAATCCTAA	0.3201	0.4747	0.6937	0.0349	0.0299	0.3332	0.2639	-0.6286	-0.4447	0.3523	ENAM
chr4	70642215	70642235	+	GGAAATGACACCAGCCCCAC	0.3881	0.5168	0.6505	0.5765	0.5372	0.6382	0.4305	0.3532	0.2635	0.1575	ENAM
chr4	70642230	70642250	+	CCCACAGGAAACAGTACCCC	0.3979	0.5622	0.5807	0.4407	0.596	0.6702	0.615	0.4556	0.0697	0.081	ENAM
chr4	70642299	70642319	+	CTCCCTGCAGTCAACGCTTC	0.861	0.337	0.6657	0.229	0.3095	0.3497	0.1461	-1.2727	-0.7989	0.0171	ENAM
chr4	70642304	70642324	+	TGCAGTCAACGCTTCAGGCC	0.4811	0.4196	0.6726	0.4896	0.237	0.4566	0.3091	-0.4877	-0.8395	0.0379	ENAM
chr4	70642308	70642328	+	GTCAACGCTTCAGGCCAGGG	0.3905	0.6333	0.6856	0.5357	0.5867	0.6816	0.5902	0.2645	-0.0716	0.0888	ENAM
chr4	70642444	70642464	+	TCATGGGGCACAGACAGAAT	0.2753	0.4622	0.7258	0.4608	0.393	0.5444	0.3523	0.2289	0.6982	0.2884	ENAM
chr4	70642527	70642547	+	CGTAAACAAGTAGCTCGTCC	1.0	0.5324	0.7494	0.2973	0.2891	0.6595	0.3726	-0.1397	-0.1918	0.0586	ENAM
chr4	70642569	70642589	+	GCTTACCCTCCTACTTCAAG	0.512	0.6006	0.7999	0.3082	0.3415	0.629	0.5332	0.1106	-0.2047	0.6083	ENAM
chr4	70642644	70642664	+	GGGCCAAATAAACACCCTGT	0.4613	0.636	0.6232	0.4992	0.5495	0.6679	0.5609	0.4228	0.469	0.3037	ENAM
chr4	70642899	70642919	+	GAAAACTCCTATTACCCAAG	0.3862	0.633	0.7627	0.3358	0.5026	0.7082	0.4819	0.3704	-0.0377	0.3729	ENAM
chr4	70642981	70643001	+	GGATTGTTTTAGGGTCAAGA	0.3005	0.5365	0.6455	0.3399	0.128	0.5443	0.3769	-0.6122	-0.8403	0.2253	ENAM
chr4	70643135	70643155	+	AGAAATCTCTCCACCTTTTA	0.4958	0.002	0.7214	0.2851	0.1105	0.3074	0.0365	-2.5499	-1.6835	0.1061	ENAM
chr4	70643145	70643165	+	CCACCTTTTAAGGAAGATCC	0.3303	0.5045	0.5888	0.2784	0.2529	0.4936	0.412	-0.677	-0.545	0.0356	ENAM
chr4	70643149	70643169	+	CTTTTAAGGAAGATCCAGGG	0.2527	0.699	0.7417	0.7763	0.0639	0.5204	0.4517	-0.014	-0.1199	0.1247	ENAM
chr4	70643190	70643210	+	CATCCTTCCCATGGTTCTAG	0.2696	0.5144	0.7209	0.3115	0.2568	0.4744	0.3932	-0.1372	-0.135	0.3487	ENAM
chr4	70643253	70643273	+	GAAAACTCACCATACCTTAG	0.439	0.5141	0.7769	0.3478	0.2998	0.4856	0.4379	0.2718	0.3522	0.2486	ENAM
chr4	70643366	70643386	+	GATAGTCCCTTATAATGAAG	0.5249	0.6199	0.7374	0.3661	0.4342	0.7327	0.4898	0.213	-0.1128	0.3966	ENAM
chr4	70643439	70643459	+	GGTGAAGAGTTGAGCTTCAA	0.2459	0.4766	0.7257	0.5955	0.4506	0.5883	0.3637	-0.4791	-0.2054	0.1144	ENAM
chr4	70643455	70643475	+	TCAAAGGAGGCCCAACAGTT	0.6809	0.4998	0.6429	0.5598	0.2206	0.4004	0.5477	0.2557	0.8207	0.1103	ENAM
chr4	70643466	70643486	+	CCAACAGTTAGGCACTATGA	0.7152	0.5372	0.6846	0.3744	0.1863	0.5514	0.6504	0.3083	0.649	0.0943	ENAM
chr4	70643495	70643515	+	ATATACCTCAAATCAGCCAA	0.3517	0.6613	0.5781	0.4988	0.1336	0.6086	0.4419	0.4854	0.2188	0.637	ENAM
chr4	70643536	70643556	+	TAGATAATCCATCAAAACCA	0.2558	0.6297	0.6114	0.364	0.2648	0.6736	0.7066	0.6765	0.3131	0.3871	ENAM
chr4	70666438	70666458	+	CAGCCTTAATAAAAACCGCC	0.4498	0.5669	0.4787	0.3293	0.2283	0.5173	0.1737	-0.4487	-0.7695	0.3402	JCHAIN
chr4	70688752	70688772	+	GACGAAAATGGAGATGATTT	0.3296	0.3627	0.7072	0.3349	0.2697	0.3843	0.2309	-0.9544	-0.4035	0.0411	UTP3
chr4	70688770	70688790	+	TTAGGATTGCCACCCTCACC	0.4761	0.4783	0.7497	0.2848	0.2947	0.4293	0.4369	0.2642	0.4107	0.1447	UTP3
chr4	70688841	70688861	+	ATCCCGGGCCGCCTTAGCTA	0.5328	0.3811	0.746	0.2931	0.3904	0.6345	0.5361	0.1355	0.2608	0.0683	UTP3
chr4	70688925	70688945	+	AGCCCTAGATATGGACGATG	0.7569	0.6186	0.5688	0.4442	0.596	0.698	0.6525	0.8452	0.3069	0.1131	UTP3
chr4	70689015	70689035	+	CTCCGTGCAAAGTGAAGCTG	0.2952	0.561	0.6858	0.4475	0.5089	0.6839	0.6006	0.1501	-0.4896	0.06	UTP3
chr4	70689094	70689114	+	GACTATGGTTCCAAGTCCCG	0.3845	0.678	0.7294	0.3644	0.5992	0.6855	0.6295	0.7939	0.0526	0.789	UTP3
chr4	70689111	70689131	+	CCGAGGCCGGCAGAGTCAAC	0.6903	0.415	0.7875	0.6167	0.3875	0.4007	0.3834	-0.084	0.2681	0.0229	UTP3
chr4	70689189	70689209	+	CCTAGCCCAAGCGCTGCAAG	0.5824	0.5087	0.8758	0.5377	0.4039	0.6161	0.5798	0.5514	-0.0524	0.3417	UTP3
chr4	70689216	70689236	+	TTTTGGTGTCGCCTGGGTTG	0.4356	0.4722	0.8377	0.4468	0.0	0.3273	0.4376	-0.668	-0.807	0.1375	UTP3
chr4	70689240	70689260	+	CTTTGCAAAACCAGTGCCTC	0.4049	0.4587	0.6452	0.4375	0.0255	0.4382	0.3439	-0.7512	-0.8937	0.0571	UTP3
chr4	70689318	70689338	+	GAAGCTGAAAATGTTGCGAA	0.3432	0.5828	0.5886	0.4451	0.0	0.4271	0.4203	0.1086	-0.3976	0.1166	UTP3
chr4	70689436	70689456	+	GGGATCATTCCACCCGGAAA	0.6128	0.5096	0.7214	0.5295	0.5207	0.6305	0.4176	-0.2515	-0.2725	0.0799	UTP3
chr4	70705043	70705063	+	GGGCACGGACCGAGAGGGCG	0.255	0.3318	0.6654	0.7412	0.6383	0.6767	0.3988	0.0142	-0.6985	0.2556	RUFY3
chr4	70741658	70741678	+	CAAATGCGCGATGATACAGA	0.5278	0.6535	0.7591	0.3917	0.0935	0.5587	0.4061	0.2791	0.1197	0.2116	RUFY3
chr4	70762674	70762694	+	TGAAACATGGCTTGAAAGGT	0.2621	0.5068	0.5201	0.3416	0.428	0.6579	0.4681	0.3574	0.3431	0.0189	RUFY3
chr4	70764469	70764489	+	TGTAGGACACCAGTAGGTAG	0.452	0.5291	0.7893	0.5454	0.5239	0.6702	0.5784	0.768	0.3761	0.7003	RUFY3
chr4	70783161	70783181	+	CATACTGGAATCCAATCGGA	0.422	0.629	0.5633	0.4841	0.4402	0.6856	0.6615	0.8177	0.7126	0.528	RUFY3
chr4	70831588	70831608	+	TGGTTCTTCAAATTGCACAT	0.2247	0.5493	0.6314	0.3828	0.1411	0.4865	0.5001	0.2709	0.5003	0.6031	GRSF1
chr4	70831656	70831676	+	TGTCAACTATATTCAGTCCT	0.498	0.5486	0.6536	0.3273	0.2856	0.5104	0.3136	-0.3256	-0.1489	0.1711	GRSF1
chr4	70832326	70832346	+	TCTTTCTCATTGCAACTATA	0.3241	0.3864	0.6533	0.3082	0.0	0.2585	0.1243	-0.7525	-0.179	0.2306	GRSF1
chr4	70833139	70833159	+	GTACATGCGGTGCTTCTCTA	0.8274	0.4379	0.7828	0.3293	0.4841	0.6025	0.5252	0.4813	0.8558	0.4146	GRSF1
chr4	70836176	70836196	+	ATCTTCCATAGTGCATGACC	0.4002	0.5549	0.5923	0.312	0.2341	0.634	0.5113	0.4674	0.6521	0.0102	GRSF1
chr4	70836252	70836272	+	GACGGGGCCAATTCATACTC	0.7143	0.4109	0.6917	0.4081	0.4403	0.5581	0.3601	-0.2699	-0.0748	0.0638	GRSF1
chr4	70839509	70839529	+	CAGCGACTGCGGCAGCAGAG	0.2201	0.5506	0.8178	0.7136	0.6358	0.6497	0.6904	1.0156	0.5797	0.3535	GRSF1
chr4	70839713	70839733	+	AGAGCCAGCGGCGGAGTAGA	0.7805	0.3311	0.57	0.4811	0.5179	0.6154	0.5305	-0.0443	0.0501	0.0342	GRSF1
chr4	70902148	70902168	+	GGCGTCGTCCCTAGCAGCAG	0.3741	0.5857	0.7485	0.6323	0.6027	0.6765	0.587	0.8785	0.2002	0.2903	MOB1B
chr4	70950767	70950787	+	GTTGGACTTAGACCTATGGA	0.9597	0.6674	0.729	0.3551	0.5336	0.6941	0.7355	1.1253	0.7722	0.3007	MOB1B
chr4	70950789	70950809	+	GAGCTACTGATGTGAATGAA	0.227	0.5203	0.5532	0.6652	0.4685	0.6374	0.5889	0.2948	0.2273	0.1108	MOB1B
chr4	70975224	70975244	+	TTACTTGATGACTTGGGTTC	0.4682	0.3798	0.7072	0.4879	0.2095	0.3572	0.234	-0.3286	-0.0708	0.1105	MOB1B
chr4	71022538	71022558	+	AACGATCTGTGTATAGTGAC	0.6284	0.5035	0.5768	0.5743	0.4964	0.6503	0.4703	0.4061	0.5162	0.1444	DCK
chr4	71255243	71255263	+	TCCATGTGCCGAAGAGTTAC	0.318	0.3933	0.6066	0.3597	0.1168	0.3371	0.2813	-0.6827	-0.0892	0.0575	SLC4A4
chr4	71255249	71255269	+	TGCCGAAGAGTTACAGGAGA	0.2737	0.516	0.6398	0.4251	0.5458	0.6528	0.4147	-0.2529	-0.6061	0.113	SLC4A4
chr4	71255272	71255292	+	AGACGTCACAAGAGAAAGAC	0.2514	0.4613	0.5673	0.4078	0.39	0.6099	0.412	-0.3261	-0.4091	0.0978	SLC4A4
chr4	71339388	71339408	+	CATCCGATTCATCTTGGGAG	0.3883	0.5583	0.7382	0.3821	0.3081	0.6328	0.4417	0.2872	-0.137	0.2333	SLC4A4
chr4	71350025	71350045	+	ATCCATCATGCTTGATCGGG	0.709	0.5758	0.5898	0.4426	0.3767	0.592	0.4272	0.0541	-0.4675	0.0912	SLC4A4
chr4	71357015	71357035	+	GTTGACCATCAGATTGAGAC	0.7266	0.5256	0.7478	0.2728	0.0731	0.5706	0.2436	-0.0626	-0.1713	0.2225	SLC4A4
chr4	71357038	71357058	+	CCTATTGAAACCTGAACTTA	0.3987	0.408	0.5969	0.2254	0.1586	0.3951	0.161	-1.0464	-0.6817	0.0162	SLC4A4
chr4	71357142	71357162	+	AGACAGTCTCCAGTGCAAGT	0.3451	0.6544	0.7591	0.3411	0.1542	0.5886	0.6966	0.8829	0.9842	0.5583	SLC4A4
chr4	71381119	71381139	+	AATCGAAGTGCAGTCTTACT	1.0	0.5052	0.7777	0.3336	0.1571	0.3579	0.242	-0.4316	0.5817	0.1838	SLC4A4
chr4	71381153	71381173	+	GAGATTCAGCATCCTTTTCG	0.3525	0.5056	0.7911	0.3506	0.4087	0.5925	0.5336	-1.2832	-1.2046	0.2369	SLC4A4
chr4	71381165	71381185	+	CCTTTTCGAGGATGAAGAAC	0.3874	0.4332	0.5636	0.4546	0.0053	0.4233	0.2978	-0.9435	-0.9846	0.076	SLC4A4
chr4	71397625	71397645	+	CATTTCTGATAAACCGGAGA	0.4178	0.6305	0.6877	0.317	0.1805	0.5816	0.2572	-0.3426	-0.5828	0.1053	SLC4A4
chr4	71397631	71397651	+	TGATAAACCGGAGAAGGACC	0.3457	0.587	0.5923	0.4376	0.3402	0.6913	0.6033	0.782	0.5314	0.2995	SLC4A4
chr4	71440659	71440679	+	TTCCAACGTGCTTGTTGGGG	0.7198	0.5239	0.6856	0.576	0.4628	0.5934	0.4536	-0.1476	-0.674	0.0573	SLC4A4
chr4	71440707	71440727	+	TGCCTTTGTTAGGCTACAGC	0.7393	0.4514	0.7544	0.3566	0.0	0.3661	0.2166	-0.4836	-0.5163	0.1754	SLC4A4
chr4	71440751	71440771	+	CTGAAGTTCCTGTGCCCACA	0.2501	0.5584	0.7071	0.4879	0.2506	0.4374	0.3106	0.0113	0.0736	0.1975	SLC4A4
chr4	71451227	71451247	+	GGGGATACGCCCCATGATGG	0.6814	0.6313	0.8194	0.5234	0.6132	0.6762	0.6256	0.577	0.0035	0.1486	SLC4A4
chr4	71451236	71451256	+	CCCCATGATGGAGGTCACGG	0.4065	0.6776	0.7344	0.4693	0.6424	0.683	0.6011	0.9303	0.1176	0.3037	SLC4A4
chr4	71466534	71466554	+	GACCTGTCCTAGTTTTTGAG	0.2733	0.6257	0.7989	0.3038	0.407	0.6468	0.5602	-0.4314	-0.5312	0.5431	SLC4A4
chr4	71472800	71472820	+	ATACTTCACACGTTTCACGG	0.8436	0.7288	0.8241	0.443	0.3636	0.6883	0.6937	0.7965	0.3413	0.8375	SLC4A4
chr4	71472803	71472823	+	CTTCACACGTTTCACGGAGG	0.546	0.5125	0.8332	0.4722	0.3792	0.5904	0.2985	-0.3326	-0.7959	0.1031	SLC4A4
chr4	71472948	71472968	+	ACCTGTGTGCCACCTGACCC	0.3732	0.571	0.7023	0.4089	0.5144	0.6188	0.6159	0.8891	0.3232	0.2282	SLC4A4
chr4	71758044	71758064	+	TTTGGCCATGCAATCTTCAG	0.3881	0.5783	0.8474	0.6963	0.1478	0.4919	0.5031	0.0827	-0.2104	0.3925	GC
chr4	71763815	71763835	+	GCATACAGTTGGGCTTGCAG	0.4145	0.6293	0.7908	0.3613	0.5581	0.7055	0.5145	0.7285	0.4035	0.6471	GC
chr4	71763876	71763896	+	TAACTGACTAAAAGTGACAG	0.284	0.7296	0.7296	0.404	0.3179	0.6333	0.5821	0.8295	0.0409	0.1681	GC
chr4	71765478	71765498	+	ATCATTTGTGGGTTCCACGT	0.2955	0.5313	0.7402	0.622	0.4467	0.6308	0.559	0.3485	0.4522	0.4343	GC
chr4	71765482	71765502	+	TTTGTGGGTTCCACGTAGGT	0.5808	0.4623	0.7667	0.5151	0.2379	0.475	0.4774	-0.5294	-0.3597	0.2865	GC
chr4	71765534	71765554	+	CCATGCAGAGCTTTCGTTCC	0.5434	0.3303	0.6739	0.2407	0.3016	0.31	0.2616	-1.003	-0.4929	0.0099	GC
chr4	71768298	71768318	+	ACCCTGGTGTCATAGCAGTC	0.3044	0.4684	0.6962	0.4425	0.3764	0.4412	0.5114	-0.1681	0.1974	0.0849	GC
chr4	71768333	71768353	+	CGCACAGCAGGCTTCGGTCA	0.5918	0.5128	0.6657	0.5686	0.4644	0.598	0.3948	-0.2238	-0.4425	0.0198	GC
chr4	71768416	71768436	+	TGTACAGGACTAGTGACCTG	0.2545	0.7012	0.7634	0.5459	0.6491	0.7564	0.7073	1.0467	0.6023	0.2472	GC
chr4	71783984	71784004	+	CCACAGCAAGCAGTAGTACC	0.2104	0.5971	0.6775	0.2895	0.3628	0.5834	0.6996	0.1135	0.2658	0.1124	GC
chr4	72039391	72039411	+	CTCTTCTGCTTCCATATTAC	0.5091	0.205	0.6739	0.3054	0.1343	0.258	0.0787	-1.305	-0.5464	0.0923	NPFFR2
chr4	72128897	72128917	+	CTGCTGGACAATATTATAGC	0.3024	0.5687	0.7308	0.3526	0.1116	0.4433	0.28	-0.3359	0.1512	0.1564	NPFFR2
chr4	72138064	72138084	+	CAAGATCAGTGGATTGGTCC	0.3505	0.4681	0.7544	0.4217	0.3461	0.6051	0.3048	-0.2072	-0.2948	0.0068	NPFFR2
chr4	72147166	72147186	+	CCGGGAAGACTGGCCAAATC	0.6498	0.422	0.7828	0.6117	0.4246	0.2393	0.1926	-0.9275	-0.3314	0.0103	NPFFR2
chr4	72147249	72147269	+	TCATTGTCATCATGTATGGA	0.2819	0.595	0.5636	0.2531	0.0116	0.5404	0.5522	0.3457	0.1194	0.1321	NPFFR2
chr4	72304064	72304084	+	GCCTGGTTCTTAATAGCTAA	0.4466	0.4926	0.5875	0.3051	0.2086	0.5294	0.1831	-0.622	-0.4633	0.1546	ADAMTS3
chr4	72306018	72306038	+	ATTAACACATGTCTAGCCCC	0.6316	0.5522	0.6678	0.392	0.1687	0.6675	0.6143	0.9093	0.6978	0.1134	ADAMTS3
chr4	72306040	72306060	+	GGGGTATATCAAACATCTTA	0.5076	0.3615	0.6114	0.3765	0.2656	0.3792	0.1662	-0.2661	0.5335	0.0446	ADAMTS3
chr4	72312274	72312294	+	GCACGAGGCTACTCACGGTC	0.8215	0.5003	0.6194	0.6338	0.5467	0.6191	0.5149	0.5177	0.5882	0.2082	ADAMTS3
chr4	72315870	72315890	+	CATTCAGTCCCATCAAGTGG	0.2807	0.6832	0.6485	0.4433	0.3883	0.6665	0.6002	0.7585	0.2161	0.7335	ADAMTS3
chr4	72315906	72315926	+	TTACAAAAGTAGGGATTATC	0.3061	0.3958	0.6019	0.447	0.0149	0.2443	0.1275	-1.2835	-0.3892	0.0419	ADAMTS3
chr4	72318656	72318676	+	TTAGGCCAATCATGATCAAA	0.5465	0.4152	0.5831	0.2942	0.1428	0.4	0.2	-0.7708	-0.6201	0.1011	ADAMTS3
chr4	72318679	72318699	+	GTCATCAAGGAGACAGTCAT	0.3875	0.7092	0.6728	0.4804	0.5442	0.6285	0.3574	-0.411	-0.0887	0.253	ADAMTS3
chr4	72318688	72318708	+	GAGACAGTCATAGGAACTGT	0.3447	0.552	0.4991	0.4766	0.5288	0.6849	0.6876	0.7451	0.6479	0.354	ADAMTS3
chr4	72319381	72319401	+	ATGGAATGCTGCTTGTACCA	0.6525	0.4392	0.7214	0.45	0.5508	0.6826	0.6603	0.6242	0.5512	0.2888	ADAMTS3
chr4	72319894	72319914	+	AAAAACCATCCTCATGATTC	0.2206	0.3028	0.7214	0.1898	0.0	0.21	0.1438	-1.6496	-0.9861	0.0059	ADAMTS3
chr4	72320706	72320726	+	GCAATACCTTGCATTCCAGC	0.3521	0.5836	0.7072	0.2096	0.0966	0.558	0.2594	-0.5553	-0.5827	0.8232	ADAMTS3
chr4	72323024	72323044	+	CCAGCATTATCATGCGCACC	0.7975	0.5149	0.5665	0.3378	0.134	0.4186	0.3437	-0.1148	-0.309	0.0834	ADAMTS3
chr4	72323048	72323068	+	CCACATTTATATGCACTCCG	0.8148	0.6738	0.6811	0.2944	0.4427	0.6374	0.4662	0.3333	-0.4703	0.6195	ADAMTS3
chr4	72339483	72339503	+	CACTACTCACAATGTTCATT	0.4473	0.3227	0.5889	0.0699	0.0255	0.2588	0.0497	-1.62	-0.8323	0.0146	ADAMTS3
chr4	72339489	72339509	+	TCACAATGTTCATTAGGGTC	0.3119	0.4818	0.5626	0.4791	0.1596	0.4719	0.4138	-0.1542	-0.2237	0.0636	ADAMTS3
chr4	72339492	72339512	+	CAATGTTCATTAGGGTCAGG	0.2913	0.6364	0.6585	0.5509	0.1159	0.4307	0.4018	0.3346	-0.0574	0.4202	ADAMTS3
chr4	72339663	72339683	+	CTAGATCATCAAGGCCTTCC	0.3725	0.326	0.6505	0.4019	0.2514	0.4242	0.2734	-0.7628	0.0021	0.0341	ADAMTS3
chr4	72548486	72548506	+	ACAGTTGCTGATGGCAACAG	0.227	0.6875	0.7344	0.7068	0.6182	0.664	0.7492	0.8986	0.3468	0.6864	ADAMTS3
chr4	72548538	72548558	+	TAAGCACAGTTAGTCTGCAA	0.4281	0.619	0.6516	0.4723	0.2574	0.6332	0.5965	0.4285	0.4586	0.1162	ADAMTS3
chr4	72548610	72548630	+	ATGGGATCGGTTATATTCCC	0.722	0.5138	0.6398	0.6241	0.5913	0.6716	0.5135	0.4793	0.915	0.1295	ADAMTS3
chr4	72548730	72548750	+	ATGTTAAAGAACAACTGCTC	0.3164	0.4575	0.6314	0.2819	0.1687	0.6205	0.391	0.0595	0.3319	0.0082	ADAMTS3
chr4	73065326	73065346	+	ACCAACACAGTGGCTTTGAA	0.2443	0.4412	0.7198	0.3386	0.3224	0.4729	0.3501	-0.4835	-0.2534	0.0932	COX18
chr4	73069303	73069323	+	CGGCGCCCCTCACCTTGGCC	0.2529	0.4243	0.7293	0.4925	0.334	0.3678	0.4126	-0.4257	-0.727	0.0656	COX18
chr4	73069319	73069339	+	GGCCAGGATGTAGTGCTGGT	0.2976	0.6068	0.6962	0.5646	0.582	0.6414	0.6719	0.9179	0.8979	0.297	COX18
chr4	73069352	73069372	+	CAGCGTGACAGCACCCCGTA	0.7267	0.5417	0.701	0.7433	0.5707	0.5406	0.3401	-0.0789	0.3379	0.0761	COX18
chr4	73069456	73069476	+	GCACCGGCGAAGACGCGGCC	1.0	0.4126	0.7019	0.4351	0.3235	0.4931	0.2351	-0.498	-0.8873	0.1061	COX18
chr4	73069561	73069581	+	TAGGAACCGGCGCAAGCGGC	0.8582	0.4205	0.6666	0.7025	0.3799	0.5906	0.4737	0.4421	0.1568	0.0796	COX18
chr4	73098492	73098512	+	GGAGGTTCTGTCAAGACTTC	0.4057	0.3578	0.7214	0.3451	0.3466	0.469	0.2343	-0.9709	-0.3219	0.1657	ANKRD17
chr4	73118758	73118778	+	CCAGTAACTGAACCACATCG	0.5098	0.7626	0.7094	0.5596	0.529	0.7096	0.7238	1.1925	0.3705	0.7404	ANKRD17
chr4	73121046	73121066	+	TTCATAGCTGCTAACATCAG	0.2835	0.6288	0.7769	0.4837	0.5705	0.6639	0.5029	0.3232	-0.1733	0.1776	ANKRD17
chr4	73121076	73121096	+	CCCAATTTGCTACCAGTTCT	0.5992	0.3984	0.6256	0.1903	0.2491	0.3416	0.0962	-1.3486	-0.8938	0.0167	ANKRD17
chr4	73135126	73135146	+	ATATCAATGGCAGGGTAGAT	0.2343	0.4132	0.4986	0.417	0.103	0.3101	0.4018	-0.3511	0.4266	0.3619	ANKRD17
chr4	73135207	73135227	+	GATGCAGCAATACTGTGGGT	0.2813	0.643	0.645	0.402	0.5599	0.6674	0.5911	1.0481	1.0149	0.443	ANKRD17
chr4	73139539	73139559	+	TGTCATCCAGCGTGTCATTG	0.557	0.5826	0.8237	0.2778	0.413	0.5855	0.3533	-0.4007	-0.6495	0.0453	ANKRD17
chr4	73139685	73139705	+	AGATTTGCGATGGACCCTGG	0.4801	0.7343	0.7766	0.7084	0.6235	0.7055	0.5578	0.7877	0.5159	0.3075	ANKRD17
chr4	73139793	73139813	+	GGTTCATCTTTAAGTAAAAC	0.2263	0.3916	0.547	0.2455	0.0	0.2954	0.1331	-1.2082	-1.0033	0.2132	ANKRD17
chr4	73139853	73139873	+	AGCTGCTCTCCAACTCCAAC	0.2953	0.4119	0.6881	0.2485	0.277	0.4772	0.3163	-0.6622	-0.2183	0.304	ANKRD17
chr4	73141817	73141837	+	AGTGCTTGAACTGGTACACG	0.4131	0.6931	0.7067	0.4492	0.5429	0.6665	0.6898	0.957	0.1905	0.5122	ANKRD17
chr4	73142269	73142289	+	AACTGAGTGACATCTGGTGG	0.3757	0.5297	0.7436	0.5218	0.5413	0.6236	0.4158	0.4715	-0.3529	0.0973	ANKRD17
chr4	73142290	73142310	+	GGGGCTGAAAGCAAGTTATT	0.2243	0.3016	0.6516	0.3505	0.3453	0.3939	0.0974	-0.835	0.3843	0.0701	ANKRD17
chr4	73142634	73142654	+	CATACTTTCAAACGGTGAGT	0.6604	0.5648	0.6087	0.1588	0.158	0.5879	0.2642	-0.2444	-0.0561	0.2257	ANKRD17
chr4	73142695	73142715	+	GATGACCCCCTGCACAAGCC	0.5505	0.4727	0.7903	0.3675	0.2289	0.4997	0.3219	-0.3038	-0.5389	0.1577	ANKRD17
chr4	73146799	73146819	+	ATCAGTATGACCATTTTCAC	0.2672	0.536	0.7072	0.4939	0.3906	0.4888	0.3078	-1.2249	-0.7486	0.0887	ANKRD17
chr4	73148970	73148990	+	GGTGACTCAAATGAATCAGC	0.3045	0.6157	0.6678	0.2747	0.1368	0.5835	0.5385	0.5495	0.5189	0.2851	ANKRD17
chr4	73153874	73153894	+	TGTACCTTTGTAACAAGCTA	0.4724	0.4674	0.5979	0.3114	0.3305	0.6557	0.411	-0.2033	-0.437	0.1532	ANKRD17
chr4	73153879	73153899	+	CTTTGTAACAAGCTAAGGTA	0.4183	0.4403	0.6046	0.4089	0.1041	0.5553	0.4201	-0.3885	-0.3921	0.0252	ANKRD17
chr4	73153983	73154003	+	GCACTTCCAGCTTCCATAAG	0.2768	0.5026	0.8052	0.3789	0.505	0.5331	0.4829	-0.0933	-0.1996	0.2826	ANKRD17
chr4	73156126	73156146	+	ATTTACATCTCCTTCTGAAC	0.5083	0.4069	0.7019	0.224	0.0	0.2852	0.2352	-0.8002	-0.3375	0.103	ANKRD17
chr4	73408730	73408750	+	CCCCCGATTGGTGAGACCAG	0.6735	0.6489	0.759	0.7887	0.6446	0.6867	0.6646	0.637	0.1494	0.306	ALB
chr4	73410316	73410336	+	TGAACTTCGGGATGAAGGGA	0.2516	0.5747	0.4645	0.4334	0.4598	0.6473	0.4776	0.6649	0.1704	0.1357	ALB
chr4	73413454	73413474	+	TTCGATCTCCAGTAAACTGA	0.6945	0.5564	0.6728	0.3006	0.1835	0.546	0.5373	-0.2589	-0.5458	0.2676	ALB
chr4	73415149	73415169	+	GAATGCTATGCCAAAGTGGT	0.7786	0.5956	0.5435	0.3578	0.4732	0.6675	0.5356	0.738	0.5675	0.1067	ALB
chr4	73438267	73438287	+	ACTGGAGATGAACAGTCTTC	0.2539	0.3599	0.7636	0.4463	0.3273	0.4162	0.2724	-0.4261	0.3715	0.1715	AFP
chr4	73438284	73438304	+	TTCAGGGTGTTTAGAAAACC	0.4453	0.526	0.5925	0.5669	0.4664	0.5498	0.4176	-0.6033	-0.7491	0.048	AFP
chr4	73440773	73440793	+	GTGAAGCATATGAAGAAGAC	0.2084	0.4823	0.7008	0.3869	0.432	0.67	0.4844	0.1884	0.1546	0.1467	AFP
chr4	73440796	73440816	+	GAGACATTCATGAACAAGTA	0.3525	0.5061	0.6075	0.2461	0.3564	0.6122	0.3945	-0.4242	-0.1583	0.1616	AFP
chr4	73445071	73445091	+	GTACATGAGCACTGTTGCAG	0.7285	0.6085	0.7344	0.3537	0.4083	0.684	0.6634	0.7846	0.2217	0.3647	AFP
chr4	73449388	73449408	+	AAGAGTTGCTAAAGGATACC	0.2596	0.5753	0.6363	0.61	0.3905	0.572	0.4879	0.1249	0.5033	0.2081	AFP
chr4	73449443	73449463	+	CCTCTTGAATGCCAAGATAA	0.3295	0.4631	0.6819	0.3101	0.1355	0.3529	0.2781	-0.7712	-0.3606	0.0849	AFP
chr4	73486016	73486036	+	GGATCCCGAAGAGAAATGCC	0.4927	0.6259	0.4879	0.2934	0.3947	0.676	0.729	0.7932	0.4027	0.5124	AFM
chr4	73615892	73615912	+	GTTGCCTTGTGACCAGAATG	0.2426	0.6727	0.7101	0.3693	0.5114	0.6727	0.644	0.8766	0.4029	0.4594	RASSF6
chr4	73620422	73620442	+	TCCGCGAGTCACTCACCTGT	0.5725	0.5619	0.6219	0.2969	0.5546	0.671	0.4842	0.6437	0.6117	0.0943	RASSF6
chr4	73620434	73620454	+	TCACCTGTAGGGGAGGTCCG	0.4592	0.6557	0.7826	0.455	0.5106	0.5214	0.4863	0.4795	0.169	0.5021	RASSF6
chr4	73741535	73741555	+	CAACAGGTGCAGTTTTGCCA	0.3126	0.5898	0.7922	0.4032	0.265	0.6357	0.4057	-0.6733	-0.7445	0.2761	CXCL8
chr4	73837033	73837053	+	CAAAACGATTGGTAAACTGC	0.5481	0.6224	0.6586	0.2819	0.0212	0.5487	0.3688	-0.0898	-0.1952	0.0909	CXCL6
chr4	73981683	73981703	+	AGTTGTTCTAACCAGGTGGG	0.4647	0.6475	0.7228	0.5309	0.5015	0.6149	0.4797	0.4867	0.0989	0.4376	PF4
chr4	73981689	73981709	+	TCTAACCAGGTGGGAGGTGC	0.2701	0.4138	0.6725	0.5112	0.2412	0.495	0.4245	-0.2925	-0.4481	0.081	PF4
chr4	73998509	73998529	+	CAGCACCAACAGCGCGCACA	0.3572	0.4429	0.7119	0.5886	0.2395	0.5378	0.5706	0.2228	0.0987	0.0292	CXCL5
chr4	74158080	74158100	+	GCGAGGACTGGAGTCGCGGG	0.671	0.6123	0.78	0.9554	0.6445	0.6677	0.5825	1.1257	0.1717	0.3456	MTHFD2L
chr4	74158205	74158225	+	GAAGCACAGCACCCTCCGTA	0.5933	0.5168	0.6453	0.4433	0.5	0.6733	0.5327	0.4026	0.638	0.0939	MTHFD2L
chr4	74158259	74158279	+	GCTTTCGGAGCAGCGGTGTG	0.4458	0.6205	0.7653	0.5978	0.4946	0.5812	0.5943	0.8298	0.4077	0.1167	MTHFD2L
chr4	74161771	74161791	+	CCTATTAGTACCCTGATGGG	0.8485	0.6667	0.7703	0.5906	0.5661	0.616	0.6673	0.4255	0.1996	0.686	MTHFD2L
chr4	74174639	74174659	+	CAGCAAGCCATACATATGTC	0.3924	0.5372	0.6726	0.3712	0.3421	0.5782	0.4914	-0.1398	0.066	0.1397	MTHFD2L
chr4	74174668	74174688	+	ATAAGAGCTGCCTCTGCTGT	0.2444	0.5409	0.7497	0.4757	0.4676	0.6669	0.5035	0.2138	0.0087	0.1733	MTHFD2L
chr4	74175381	74175401	+	TTAGTTCAGTTACCACTACC	0.4644	0.5992	0.6398	0.3738	0.4198	0.5866	0.6527	0.2942	0.5389	0.4386	MTHFD2L
chr4	74180844	74180864	+	AATAAGTGGTCACTTTGTCG	0.4765	0.6407	0.8568	0.3548	0.3396	0.7061	0.5766	0.7578	0.2829	0.1801	MTHFD2L
chr4	74308558	74308578	+	TCTATCTTTTATTCAACGGT	0.5298	0.5117	0.5906	0.224	0.0	0.4755	0.3208	-0.7189	-0.8315	0.2076	EPGN
chr4	74312177	74312197	+	TTCCTAGCTGACAACATAGA	0.2945	0.4797	0.7214	0.3284	0.2706	0.5042	0.2613	-0.3953	-0.2198	0.229	EPGN
chr4	74312283	74312303	+	AGCTAGAGAAAGCCATCTGC	0.372	0.5298	0.6489	0.1774	0.3947	0.6468	0.5718	0.6468	0.7604	0.1738	EPGN
chr4	74365327	74365347	+	TGGAGATGCTCTGTGCCGGC	0.6627	0.4171	0.6726	0.5257	0.3404	0.5546	0.4161	-0.2878	-0.6323	0.1559	EREG
chr4	74379482	74379502	+	GTGATTCCATCATGTATCCC	0.3333	0.5427	0.6363	0.2998	0.3944	0.6206	0.5528	0.3116	0.2593	0.1345	EREG
chr4	74381115	74381135	+	ACATGAGTCAAAACTACTGC	0.4802	0.5533	0.6597	0.1709	0.0852	0.598	0.4353	0.23	0.1331	0.3944	EREG
chr4	74445384	74445404	+	TCGCTCTTGATACTCGGCTC	0.5446	0.5043	0.7072	0.5354	0.5146	0.6418	0.564	0.9008	0.7004	0.148	AREG
chr4	74445389	74445409	+	CTTGATACTCGGCTCAGGTG	0.8647	0.5709	0.8316	0.5141	0.5029	0.6318	0.587	0.9132	0.6191	0.177	AREG
chr4	74755842	74755862	+	AGGACACTCCACTTACACAC	0.4815	0.6623	0.57	0.595	0.5182	0.7311	0.7377	1.2532	1.0643	0.5439	BTC
chr4	74755845	74755865	+	ACACTCCACTTACACACAGG	0.4806	0.6571	0.7911	0.3827	0.4514	0.641	0.6135	0.8343	0.3723	0.4148	BTC
chr4	74769095	74769115	+	TACAACTTCCCGAGGGTGCT	0.5176	0.5432	0.6489	0.2501	0.2876	0.4089	0.4581	-0.3246	-0.4184	0.0712	BTC
chr4	74769158	74769178	+	TAGAAGTTTCCAGGGAATAC	0.2988	0.4262	0.6741	0.2989	0.1306	0.4871	0.4243	-0.2987	0.3555	0.0454	BTC
chr4	74770083	74770103	+	CAGAGGAGGCCATTAGTTTC	0.5199	0.2853	0.6775	0.525	0.2393	0.246	0.132	-1.5129	-0.5626	0.0193	BTC
chr4	75012728	75012748	+	CCACTTAACAACCACGTTGG	0.753	0.5959	0.7769	0.4794	0.4151	0.6079	0.6176	0.2678	-0.047	0.1935	PARM1
chr4	75012756	75012776	+	AGCTCGGGCACTCCTGAAGC	0.3551	0.479	0.6702	0.4629	0.3321	0.4661	0.418	0.0525	-0.0032	0.0406	PARM1
chr4	75012860	75012880	+	CCTATCAACCTCACCACCTG	0.5708	0.6588	0.8332	0.3567	0.5559	0.6329	0.5356	0.4946	-0.0769	0.1501	PARM1
chr4	75494108	75494128	+	TTCCTTGAAGATTCATAGCT	0.2376	0.4844	0.5768	0.2509	0.2383	0.3942	0.2684	-0.2903	-0.0151	0.0546	RCHY1
chr4	75509270	75509290	+	GTATAAAGCTTGTCACAGCA	0.3546	0.6297	0.5624	0.4026	0.3367	0.6798	0.4195	0.5735	0.2161	0.5637	RCHY1
chr4	75514180	75514200	+	CCATAGAAGGCGTCACCTTT	0.4198	0.3471	0.6631	0.3182	0.2208	0.2994	0.0999	-1.3217	-0.3642	0.1002	RCHY1
chr4	75515494	75515514	+	TTGCCAAATTCGAAGTTAAA	0.3726	0.2936	0.6704	0.3152	0.0	0.1117	0.039	-1.839	-1.3905	0.1063	THAP6
chr4	75516957	75516977	+	TGATTCTCCATATCACCTAC	0.297	0.4605	0.5781	0.2547	0.1968	0.522	0.2018	-0.5547	0.3272	0.4419	THAP6
chr4	75527012	75527032	+	TCATGTGATCGGCGAGCTAG	1.0	0.6195	0.6525	0.5292	0.4383	0.6295	0.3525	0.2188	-0.1716	0.2291	THAP6
chr4	75527021	75527041	+	CGGCGAGCTAGAGGATACAA	1.0	0.5234	0.5973	0.6618	0.5889	0.6703	0.5432	0.1733	0.1569	0.2173	THAP6
chr4	75564203	75564223	+	CCCCGAGGAGTCCGGTCACA	0.5229	0.4793	0.693	0.3603	0.5123	0.4495	0.2116	-0.5438	-0.4445	0.034	ODAPH
chr4	75564275	75564295	+	GAAGGCCCAGAATCCATTTT	0.6061	0.2746	0.7497	0.5153	0.3957	0.349	0.1512	-1.6978	-0.5548	0.1058	ODAPH
chr4	75564305	75564325	+	ACAGACCTTTCGTCCCTTCA	0.2679	0.3812	0.7686	0.5624	0.2914	0.4054	0.1665	-0.8973	-0.0862	0.038	ODAPH
chr4	75597066	75597086	+	CAGTCTTTGAGGCTTGTTGA	0.2102	0.4	0.6371	0.4398	0.4025	0.5807	0.4327	0.0799	0.1826	0.126	CDKL2
chr4	75603829	75603849	+	ATCACCACTTCAGAGAGCTT	0.2586	0.5161	0.6516	0.3046	0.3395	0.6291	0.5421	0.03	0.4934	0.252	CDKL2
chr4	75603868	75603888	+	GGTTCTCTTTCCTTGATTTC	0.2904	0.1513	0.6321	0.3071	0.135	0.3174	0.1087	-1.2395	-0.8455	0.0568	CDKL2
chr4	75603892	75603912	+	AACCTTACTCCAGCAAACAC	0.3697	0.6282	0.654	0.3348	0.2569	0.5856	0.658	0.9109	0.6872	0.2445	CDKL2
chr4	75607242	75607262	+	TAATCAGTATAAACCTCCCC	0.4905	0.5878	0.5758	0.3086	0.4647	0.6463	0.566	0.9588	1.0327	0.2405	CDKL2
chr4	75614364	75614384	+	GGTCAACAAATTCAAAGACT	0.358	0.606	0.6536	0.3283	0.2148	0.5765	0.4324	0.0571	0.1844	0.1776	CDKL2
chr4	75648634	75648654	+	TCACCTGGTCTTGGTCCTCT	0.3094	0.4621	0.609	0.4673	0.4261	0.4025	0.3451	-0.6423	-0.3859	0.043	G3BP2
chr4	75648646	75648666	+	GGTCCTCTAGGAGGAAAACC	0.2348	0.6026	0.5696	0.3505	0.3595	0.568	0.5983	0.5956	0.4402	0.6133	G3BP2
chr4	75648658	75648678	+	GGAAAACCAGGTCGTTCTCT	0.3294	0.4641	0.6647	0.2208	0.2223	0.504	0.3388	-0.8265	-0.368	0.0711	G3BP2
chr4	75648679	75648699	+	GGTCGTTGTTCACGCACACG	0.7385	0.6785	0.7765	0.4769	0.3002	0.602	0.5002	0.6965	0.0222	0.6197	G3BP2
chr4	75654026	75654046	+	AAACAGTACCACTAGGAGGC	0.294	0.5422	0.6962	0.2917	0.0593	0.4609	0.5411	0.3797	0.3382	0.052	G3BP2
chr4	75654051	75654071	+	TTTACTGGTCACTGAAGCCC	0.2521	0.4969	0.5554	0.3916	0.0	0.5452	0.6055	0.4544	0.125	0.1014	G3BP2
chr4	75655084	75655104	+	AGAGAAACAGGTTCTGCCGG	0.2676	0.6416	0.7911	0.6075	0.4104	0.6775	0.5355	0.6598	-0.1249	0.2454	G3BP2
chr4	75655087	75655107	+	GAAACAGGTTCTGCCGGAGG	0.4439	0.5211	0.7354	0.7624	0.6374	0.6691	0.5543	0.4119	-0.3373	0.0858	G3BP2
chr4	75655752	75655772	+	AAATAGTATGCTTACGTCAC	0.4288	0.4353	0.6691	0.5039	0.2901	0.5001	0.4288	0.3119	0.5994	0.0109	G3BP2
chr4	75655794	75655814	+	CTGTTAGCATTTTCTTGCAC	0.3922	0.4491	0.6456	0.4086	0.0199	0.3939	0.1812	-1.8497	-1.8964	0.1623	G3BP2
chr4	75656998	75657018	+	TATTTGGAACAGATCCCTAT	0.404	0.4127	0.7585	0.4638	0.0	0.4195	0.2148	-0.7885	0.1745	0.2488	G3BP2
chr4	75657553	75657573	+	TACTTCAGGAGCCAGAACAA	0.2366	0.6139	0.6881	0.4665	0.4092	0.6714	0.7147	0.7594	0.581	0.1617	G3BP2
chr4	75657631	75657651	+	GACAACTACTCCATCACTCA	0.8121	0.6214	0.7072	0.2602	0.2942	0.6119	0.5246	0.51	0.4811	0.0604	G3BP2
chr4	75771096	75771116	+	TGGACTTACTAGCGGATTCC	1.0	0.2849	0.6137	0.2914	0.2844	0.4312	0.2751	-0.974	-0.2793	0.0144	USO1
chr4	75774671	75774691	+	ATAGGGCGTCTTACTACTGC	1.0	0.5342	0.7733	0.4257	0.4931	0.674	0.5808	0.6709	0.8281	0.3623	USO1
chr4	75774758	75774778	+	ACTGGACATTATTTCAGAGG	0.2773	0.5902	0.8049	0.4687	0.2923	0.5718	0.4322	0.3326	0.0622	0.1502	USO1
chr4	75782836	75782856	+	CAATCTACATCTAATGCTAC	0.5885	0.5185	0.5758	0.164	0.0	0.3914	0.1762	-0.4491	-0.1082	0.0252	USO1
chr4	75790158	75790178	+	ACTGTATCAGAAGTTATTCG	0.6239	0.5611	0.819	0.3557	0.3365	0.6065	0.6564	0.6951	0.5933	0.605	USO1
chr4	75790216	75790236	+	ATGCACCTTCAAACCCACCA	0.3073	0.7059	0.7214	0.6474	0.4098	0.6244	0.5924	0.8539	0.651	0.3565	USO1
chr4	75790662	75790682	+	TCATGTCCATGGTTAATGAA	0.2869	0.5517	0.5766	0.5765	0.2769	0.5436	0.7325	0.4394	0.5265	0.4438	USO1
chr4	75793673	75793693	+	CCTGCCATCTTTGTAGCAAC	0.4925	0.4402	0.6121	0.5491	0.0	0.3492	0.2889	-0.2577	-0.1645	0.3874	USO1
chr4	75793709	75793729	+	GCTGGCCAGTTATTATGTGG	0.4898	0.5737	0.7516	0.6124	0.5614	0.6927	0.6388	0.938	0.6855	0.7744	USO1
chr4	75793879	75793899	+	GTGCACCAATATTCTTTCAC	0.4625	0.496	0.7072	0.358	0.3307	0.4515	0.2799	-0.4089	-0.0568	0.1574	USO1
chr4	75800335	75800355	+	TAACAAAGATTTCAGCTTAC	0.2286	0.2854	0.693	0.2796	0.0	0.1349	0.036	-1.5894	-0.6716	0.0503	USO1
chr4	75873161	75873181	+	TGCATTCATGTGAACGGATC	0.6928	0.381	0.7261	0.4058	0.4247	0.4891	0.1013	-1.2255	-0.9223	0.0074	PPEF2
chr4	75873205	75873225	+	AGCAACTGTTGTGTCACATC	0.7948	0.4612	0.7072	0.4182	0.3775	0.4874	0.2156	-0.8065	0.0455	0.0328	PPEF2
chr4	75876363	75876383	+	CCTCTTTCTCTCCGGTCACC	0.2563	0.4517	0.7069	0.2948	0.0	0.1957	0.3199	-0.5346	-0.5724	0.1057	PPEF2
chr4	75876444	75876464	+	GGGAGAGCTCCCGCCCGTCC	0.6971	0.4042	0.7639	0.6954	0.5639	0.5949	0.26	-0.8302	-0.693	0.008	PPEF2
chr4	75876457	75876477	+	CCCGTCCAGGGAACCGCTGC	0.37	0.3633	0.7497	0.3838	0.544	0.5877	0.3947	-0.5307	-0.6836	0.0077	PPEF2
chr4	75876510	75876530	+	CCTTGTAGGAGCCAAGCCGA	0.4723	0.5568	0.6487	0.656	0.4762	0.6623	0.5312	0.5317	0.1384	0.0353	PPEF2
chr4	75876520	75876540	+	GCCAAGCCGAAGGGGCGAAG	0.8124	0.4266	0.8051	0.3992	0.5337	0.6326	0.5657	0.134	-0.094	0.0971	PPEF2
chr4	75884732	75884752	+	ATGACCGTTCTGGCGACGGG	0.9858	0.6426	0.7338	0.6429	0.4781	0.6455	0.5037	0.4517	-0.194	0.1924	PPEF2
chr4	75889961	75889981	+	TCAGTCTGAATGCTTCTACC	0.3783	0.5069	0.7544	0.2454	0.3925	0.6221	0.5787	0.3515	0.6601	0.1165	PPEF2
chr4	75890102	75890122	+	CCTCAGTGAATATGCGGGTC	0.757	0.4724	0.6533	0.5962	0.4588	0.545	0.3914	-0.5243	-0.6094	0.0235	PPEF2
chr4	75891903	75891923	+	TGCAACGCCGCCTCATCTCC	0.3168	0.4909	0.6823	0.2288	0.34	0.5328	0.3774	0.3118	0.4735	0.0122	PPEF2
chr4	75921098	75921118	+	CGAAGTTTTCCGACTCACTC	0.7696	0.4332	0.7544	0.2815	0.2101	0.5199	0.183	-1.683	-1.6567	0.112	NAAA
chr4	75925754	75925774	+	CGGGAATGTGTCTCCGAAAC	0.8571	0.3701	0.7214	0.6626	0.4998	0.4485	0.1779	-0.81	-0.582	0.0194	NAAA
chr4	75939984	75940004	+	GGCTTGGGGCACTCACACGG	0.3298	0.6029	0.7139	0.6684	0.642	0.742	0.7134	1.2716	0.3904	0.1482	NAAA
chr4	75939993	75940013	+	CACTCACACGGAGGACTCGT	0.7832	0.6148	0.48	0.387	0.5039	0.6032	0.4048	0.2888	0.2828	0.0765	NAAA
chr4	75939998	75940018	+	ACACGGAGGACTCGTAGGCC	0.9956	0.5335	0.6678	0.4825	0.1868	0.3329	0.3496	0.0343	-0.1112	0.0388	NAAA
chr4	75940010	75940030	+	CGTAGGCCAGGTTGACCAGA	0.4172	0.5827	0.663	0.4868	0.5929	0.698	0.5304	0.6802	0.6483	0.2886	NAAA
chr4	75940022	75940042	+	TGACCAGAAGGCAGTCCGCC	0.4644	0.4981	0.5603	0.4072	0.3875	0.4421	0.367	0.21	0.0395	0.3641	NAAA
chr4	75940028	75940048	+	GAAGGCAGTCCGCCAGGCTG	0.2496	0.4709	0.7992	0.5611	0.6026	0.6235	0.6059	0.6204	0.0564	0.2535	NAAA
chr4	75940068	75940088	+	GCCGCGGATCTCGCCGGTGA	0.8781	0.4425	0.7177	0.5359	0.5869	0.6626	0.434	0.3893	-0.133	0.0119	NAAA
chr4	75940810	75940830	+	GCAGCTCGGGGACCGAGTCC	0.3192	0.4448	0.7083	0.4609	0.4247	0.4735	0.4289	0.2881	0.3931	0.0213	NAAA
chr4	75961050	75961070	+	GAGGATTCAGTGTTCGGAAG	0.656	0.534	0.8099	0.6368	0.5824	0.6763	0.4736	0.4073	0.0194	0.2987	SDAD1
chr4	76006146	76006166	+	CATGATTTCAATTTTCTCGC	0.4607	0.4657	0.721	0.0716	0.0	0.2763	0.0447	-1.3903	-1.4123	0.4492	CXCL9
chr4	76006150	76006170	+	ATTTCAATTTTCTCGCAGGA	0.4564	0.5507	0.5691	0.2028	0.0	0.3366	0.0515	-1.5797	-1.7625	0.0663	CXCL9
chr4	76006257	76006277	+	TCTCACTACTGGGGTTCCTG	0.2973	0.5565	0.8237	0.3781	0.5592	0.6436	0.4231	0.2527	-0.2662	0.0972	CXCL9
chr4	76007403	76007423	+	CCAGCAAGATGATGCCCAAG	0.247	0.6514	0.6504	0.5804	0.604	0.6489	0.4414	0.177	-0.3108	0.2477	CXCL9
chr4	76022702	76022722	+	CGTGGACAAAATTGGCTTGC	0.6096	0.4134	0.6785	0.2199	0.0	0.2093	0.2291	-0.9388	-0.727	0.0382	CXCL10
chr4	76022764	76022784	+	TTGATTACTAATGCTGATGC	0.3545	0.5437	0.693	0.3233	0.0272	0.4943	0.5398	-0.0762	-0.2736	0.0537	CXCL10
chr4	76022789	76022809	+	CAGCGTACAGTTCTAGAGAG	0.7652	0.6634	0.6607	0.7387	0.6178	0.6922	0.6013	0.7418	0.3267	0.2728	CXCL10
chr4	76035238	76035258	+	GTTACTTGGGTACATTATGG	0.5662	0.5963	0.7634	0.3805	0.533	0.6846	0.7167	0.9212	0.9451	0.0757	CXCL11
chr4	76035278	76035298	+	ACTTTCACTGCTTTTACCCC	0.3024	0.438	0.7019	0.2373	0.1774	0.5351	0.4189	-0.9161	-1.0061	0.0855	CXCL11
chr4	76081903	76081923	+	ATACGTTCCCCAACTGCTAA	0.5239	0.56	0.7497	0.3669	0.0	0.3885	0.1482	-1.0414	-0.8117	0.2403	ART3
chr4	76081906	76081926	+	CGTTCCCCAACTGCTAAAGG	0.5299	0.6406	0.7443	0.4192	0.5035	0.692	0.6279	0.4872	-0.1578	0.3852	ART3
chr4	76082230	76082250	+	TGTGGTATATAGAACAAGCC	0.2707	0.5299	0.7195	0.2437	0.287	0.5074	0.2628	-0.4338	-0.6434	0.1508	ART3
chr4	76082308	76082328	+	GGCATATTCAGCCAAACCTC	0.3316	0.5297	0.6256	0.4576	0.4147	0.5672	0.5032	0.2302	0.3482	0.3189	ART3
chr4	76082419	76082439	+	TACTTTAATACCTCTGAATG	0.2822	0.5144	0.7152	0.2832	0.299	0.598	0.2543	-0.0956	-0.6436	0.0423	ART3
chr4	76082440	76082460	+	GGTTTTTCAAGTGTCACAGG	0.3081	0.6631	0.7574	0.4956	0.2318	0.6003	0.4639	-0.3574	-0.7166	0.2307	ART3
chr4	76130719	76130739	+	TTAAAACCCACCATTGGTAC	0.5026	0.5113	0.7214	0.4204	0.0	0.421	0.1463	-0.7211	-0.4481	0.3521	NUP54
chr4	76132539	76132559	+	AAAAGCTGTTTGATCTGTGC	0.3329	0.5415	0.7402	0.3758	0.0	0.414	0.3085	-0.3454	-0.3305	0.0679	NUP54
chr4	76134196	76134216	+	TGCCCTCTACATTTACAGTA	0.4054	0.3871	0.507	0.2376	0.3623	0.4871	0.306	-0.3554	-0.1195	0.0802	NUP54
chr4	76136366	76136386	+	GACTGGGTAGGAGCTTGTGT	0.4641	0.6416	0.7258	0.5042	0.561	0.6462	0.63	1.0332	1.1523	0.4229	NUP54
chr4	76174240	76174260	+	TGCAGGAACTTTATACCGAA	0.527	0.5768	0.5862	0.6149	0.3082	0.5468	0.261	-0.1826	-0.1772	0.4135	SCARB2
chr4	76174244	76174264	+	GGAACTTTATACCGAAAGGC	0.6657	0.5556	0.4361	0.2891	0.2649	0.6124	0.5558	0.1309	-0.0767	0.5289	SCARB2
chr4	76179506	76179526	+	ATCTACTTACCTCATAGAAT	0.2004	0.4699	0.6597	0.0904	0.0847	0.4363	0.3328	-0.6049	0.2571	0.1147	SCARB2
chr4	76179516	76179536	+	CTCATAGAATAGGCCAAAAT	0.3643	0.3339	0.7402	0.3957	0.1895	0.3274	0.124	-1.1003	-0.5067	0.0254	SCARB2
chr4	76179548	76179568	+	CGGGCCTGAAAACATGGATA	0.402	0.389	0.6516	0.3832	0.5356	0.6533	0.4599	-0.1977	-0.2151	0.0259	SCARB2
chr4	76179653	76179673	+	TGGCCTCGATGATCTCCCTG	0.2538	0.7354	0.7354	0.5817	0.7034	0.7444	0.6197	1.0594	0.2901	0.682	SCARB2
chr4	76180939	76180959	+	AAATGCCTACTTACCAATAC	0.5828	0.4786	0.6739	0.3143	0.1245	0.3742	0.2605	-0.7644	0.2937	0.0628	SCARB2
chr4	76181007	76181027	+	TTGGTCTCGTTCAAAAACAT	0.6984	0.5981	0.6398	0.4149	0.3414	0.5262	0.5254	-0.1858	-0.1513	0.3137	SCARB2
chr4	76195690	76195710	+	GGTGGTCAAGACTTACCTGT	0.4583	0.6713	0.6819	0.5438	0.6353	0.736	0.6105	0.9502	0.9863	0.7217	SCARB2
chr4	76195784	76195804	+	AAATAGAACTGAGTATACAC	0.2325	0.6691	0.6017	0.3697	0.2943	0.6747	0.7396	1.3163	1.443	0.1748	SCARB2
chr4	76251778	76251798	+	GACGTTGGCCCCGGTGCGCG	0.8546	0.4419	0.7281	0.5214	0.4962	0.6286	0.426	0.4404	-0.7534	0.1553	FAM47E
chr4	76251792	76251812	+	TGCGCGAGGGCGTGAACTGC	1.0	0.4389	0.6124	0.4137	0.4736	0.5717	0.3439	-0.0446	-0.1717	0.0026	FAM47E
chr4	76251792	76251812	+	TGCGCGAGGGCGTGAACTGC	1.0	0.4389	0.6124	0.4137	0.4736	0.5717	0.3439	-0.0446	-0.1717	0.0026	FAM47E-STBD1
chr4	76251798	76251818	+	AGGGCGTGAACTGCAGGTCC	0.278	0.4984	0.6219	0.7786	0.6007	0.5652	0.5493	0.4804	0.5117	0.0203	FAM47E
chr4	76251798	76251818	+	AGGGCGTGAACTGCAGGTCC	0.278	0.4984	0.6219	0.7786	0.6007	0.5652	0.5493	0.4804	0.5117	0.0203	FAM47E-STBD1
chr4	76256285	76256305	+	TTGCACTGGTCTGGTGACTC	0.477	0.509	0.6789	0.6115	0.4128	0.4516	0.3999	-0.2283	-0.4131	0.0114	FAM47E-STBD1
chr4	76256285	76256305	+	TTGCACTGGTCTGGTGACTC	0.477	0.509	0.6789	0.6115	0.4128	0.4516	0.3999	-0.2283	-0.4131	0.0114	FAM47E
chr4	76256408	76256428	+	CAAGCTCTCGCCAGCCCAGC	0.2427	0.3709	0.6232	0.4744	0.2509	0.3664	0.2425	-0.7658	-0.4526	0.0621	FAM47E-STBD1
chr4	76256408	76256428	+	CAAGCTCTCGCCAGCCCAGC	0.2427	0.3709	0.6232	0.4744	0.2509	0.3664	0.2425	-0.7658	-0.4526	0.0621	FAM47E
chr4	76256429	76256449	+	GGCTCGGAAGGCATTCCTGG	0.3899	0.6779	0.7115	0.4301	0.7025	0.7481	0.6378	0.8359	0.1907	0.4832	FAM47E-STBD1
chr4	76256429	76256449	+	GGCTCGGAAGGCATTCCTGG	0.3899	0.6779	0.7115	0.4301	0.7025	0.7481	0.6378	0.8359	0.1907	0.4832	FAM47E
chr4	76263729	76263749	+	TGATCCTGACCGGAAGCTGG	0.552	0.6092	0.6536	0.5018	0.5565	0.7174	0.7122	0.9837	0.1175	0.3128	FAM47E-STBD1
chr4	76263729	76263749	+	TGATCCTGACCGGAAGCTGG	0.552	0.6092	0.6536	0.5018	0.5565	0.7174	0.7122	0.9837	0.1175	0.3128	FAM47E
chr4	76263750	76263770	+	GGACACATGGGCTTATTGTC	0.8249	0.4917	0.6052	0.4366	0.472	0.52	0.3936	0.0825	0.7087	0.1331	FAM47E-STBD1
chr4	76263750	76263770	+	GGACACATGGGCTTATTGTC	0.8249	0.4917	0.6052	0.4366	0.472	0.52	0.3936	0.0825	0.7087	0.1331	FAM47E
chr4	76263758	76263778	+	GGGCTTATTGTCAGGACACC	0.3739	0.5452	0.6363	0.5472	0.4498	0.5712	0.3301	-0.1127	-0.3097	0.0865	FAM47E-STBD1
chr4	76263758	76263778	+	GGGCTTATTGTCAGGACACC	0.3739	0.5452	0.6363	0.5472	0.4498	0.5712	0.3301	-0.1127	-0.3097	0.0865	FAM47E
chr4	76268666	76268686	+	AAGACGTCTGTGTCAAACGC	0.5097	0.6166	0.6407	0.4258	0.3858	0.6665	0.6063	0.9965	0.7047	0.3167	FAM47E-STBD1
chr4	76268666	76268686	+	AAGACGTCTGTGTCAAACGC	0.5097	0.6166	0.6407	0.4258	0.3858	0.6665	0.6063	0.9965	0.7047	0.3167	FAM47E
chr4	76306843	76306863	+	CGGCCCTGGCGACACCGGGA	0.2957	0.5353	0.6453	0.6605	0.5699	0.6326	0.3965	0.0671	-0.1159	0.0192	STBD1
chr4	76306901	76306921	+	GGGGGAGCTGCGATTCCGGG	0.4592	0.6046	0.8037	0.836	0.6896	0.7277	0.5362	0.4087	-0.0824	0.5168	STBD1
chr4	76309215	76309235	+	GGAGATTGCAGAATCCTTCC	0.315	0.4198	0.7072	0.3441	0.3693	0.5525	0.3026	-0.4908	0.3296	0.0479	STBD1
chr4	76309504	76309524	+	TCAGGACCGGGTTGACCACG	0.5261	0.6381	0.6811	0.5627	0.7735	0.7248	0.6803	0.9018	0.0733	0.4327	STBD1
chr4	76309591	76309611	+	TCCAGTGTTAAACCTAAACC	0.5709	0.5211	0.7072	0.3032	0.4638	0.6356	0.6066	-0.017	-0.232	0.0422	STBD1
chr4	76367710	76367730	+	TTCAAGCTGAGCAGTCAAGG	0.2133	0.721	0.7579	0.4891	0.4843	0.694	0.6271	0.6484	0.2178	0.345	CCDC158
chr4	76369451	76369471	+	CGCTCTTCAAGGCCTTGAGC	0.3815	0.3605	0.6513	0.0367	0.1688	0.495	0.2697	-0.4718	-0.3829	0.0263	CCDC158
chr4	76369502	76369522	+	GGTTGTCCAGTTCCCGCCGC	0.5526	0.4145	0.7303	0.7308	0.5116	0.6464	0.4902	0.2363	-0.2381	0.0865	CCDC158
chr4	76396323	76396343	+	CGTTCAAAGTGTTCCTTTCC	0.221	0.332	0.6321	0.147	0.281	0.402	0.1403	-1.6765	-1.107	0.0184	CCDC158
chr4	76396371	76396391	+	TCAAGTTCCACTTCATATTT	0.2698	0.1619	0.6398	0.2794	0.1203	0.2778	0.0393	-2.0627	-1.4148	0.021	CCDC158
chr4	76555745	76555765	+	CAGGCTGGTAGTGCGCAGGT	0.5322	0.5725	0.6311	0.7042	0.6761	0.664	0.5967	0.6627	0.7103	0.098	SHROOM3
chr4	76730872	76730892	+	CAGCATGATGCAGATATCTC	0.6574	0.4819	0.7214	0.449	0.3875	0.4402	0.2883	-0.3393	0.1597	0.0216	SHROOM3
chr4	76730913	76730933	+	GGCACCAAAGCTACCATTCC	0.4889	0.3394	0.6516	0.2659	0.4516	0.4755	0.307	-0.6707	-0.0939	0.0103	SHROOM3
chr4	76738783	76738803	+	ACTATGACCATGCTTATCTA	0.5513	0.4664	0.8201	0.2824	0.1806	0.5274	0.582	0.3264	0.8176	0.1551	SHROOM3
chr4	76739028	76739048	+	ATGGACAATACTTCTGCTCG	0.664	0.6231	0.7769	0.3285	0.217	0.5736	0.5176	0.5038	-0.2277	0.069	SHROOM3
chr4	76739043	76739063	+	GCTCGAGGTGGCCTCCTCGA	0.5597	0.4302	0.8061	0.629	0.5418	0.5235	0.5354	-0.1695	-0.1728	0.2083	SHROOM3
chr4	76739050	76739070	+	GTGGCCTCCTCGAAGGGATG	0.4048	0.5142	0.7826	0.6171	0.6018	0.6606	0.548	0.4072	0.1592	0.0491	SHROOM3
chr4	76739095	76739115	+	AGACAGTCTATGACACCCGG	0.8897	0.7627	0.766	0.5334	0.6094	0.7341	0.525	1.2437	0.6979	0.6945	SHROOM3
chr4	76739213	76739233	+	GTCTAATATTCCTCGGGGCA	0.8693	0.4973	0.5968	0.3356	0.2015	0.4776	0.2479	-0.5272	-1.0789	0.0334	SHROOM3
chr4	76739288	76739308	+	CACGGACAACCTTCCTCCTA	0.5467	0.4268	0.7356	0.4682	0.5309	0.4659	0.39	-0.254	0.0611	0.0203	SHROOM3
chr4	76739412	76739432	+	CGGCCTCAGGCAAACTCTTT	0.7498	0.3611	0.6657	0.3875	0.3085	0.2465	0.0621	-1.8492	-0.7779	0.0225	SHROOM3
chr4	76739516	76739536	+	CAAGCATAACTATACCCAGA	0.6486	0.6486	0.6232	0.3526	0.3962	0.6242	0.4565	0.2439	0.47	0.1348	SHROOM3
chr4	76739666	76739686	+	GAGTGGATACATAGCCCCTC	0.3473	0.4202	0.6124	0.659	0.5529	0.588	0.5228	-0.3968	-0.0676	0.1257	SHROOM3
chr4	76740013	76740033	+	GTGAAGACAAGAGATCTTCC	0.4007	0.4727	0.7308	0.3002	0.337	0.6006	0.5337	-0.1065	0.7508	0.1209	SHROOM3
chr4	76740070	76740090	+	ACCACAATGCCAACCTCTGG	0.4503	0.5955	0.7212	0.3841	0.4475	0.6468	0.5167	0.4557	-0.1249	0.1413	SHROOM3
chr4	76740206	76740226	+	GGAGCTAGGCCGGGGAACCC	0.3228	0.4445	0.6704	0.502	0.599	0.6984	0.5422	0.3315	0.0795	0.0513	SHROOM3
chr4	76740209	76740229	+	GCTAGGCCGGGGAACCCAGG	0.3432	0.5504	0.9323	0.7101	0.7102	0.7055	0.5712	0.4658	0.3972	0.3946	SHROOM3
chr4	76740308	76740328	+	CGGGAGCCATCTGGACCGGC	0.2941	0.4921	0.572	0.6461	0.5951	0.6144	0.4133	-0.3312	-0.5398	0.1424	SHROOM3
chr4	76740329	76740349	+	GGTTTCCTACCCGCGGCCCG	0.6598	0.5166	0.8141	0.472	0.5332	0.649	0.4518	0.2528	-0.6743	0.316	SHROOM3
chr4	76740334	76740354	+	CCTACCCGCGGCCCGAGGGG	0.5237	0.5588	0.7855	0.606	0.4334	0.5215	0.3363	-0.0546	-0.2857	0.1715	SHROOM3
chr4	76740531	76740551	+	AAATTCGAGCAGCGAGAGCA	0.6802	0.4856	0.5341	0.4611	0.0908	0.5458	0.4395	0.1371	-0.1036	0.0819	SHROOM3
chr4	76740580	76740600	+	CTGGTTTTGGCCATAACTAT	0.5515	0.4288	0.6398	0.358	0.3804	0.4836	0.2149	-1.181	-0.7337	0.0508	SHROOM3
chr4	76740589	76740609	+	GCCATAACTATAGGCCCCAC	0.3159	0.5749	0.6222	0.556	0.4959	0.5366	0.4212	0.2717	0.3895	0.2423	SHROOM3
chr4	76740629	76740649	+	TACTTCTGGGAATGACTTCG	0.5135	0.5117	0.5911	0.4425	0.4947	0.6114	0.4862	0.251	-0.1524	0.0361	SHROOM3
chr4	76740722	76740742	+	CGGGGAGCTGAAGTTGGAAG	0.253	0.5534	0.8052	0.6412	0.6394	0.6777	0.4814	0.336	-0.0861	0.2792	SHROOM3
chr4	76740759	76740779	+	TGCGGTCAGCAGCTGAGCGG	0.3519	0.5799	0.8524	0.7113	0.6153	0.6874	0.6593	0.9518	0.4805	0.3642	SHROOM3
chr4	76740790	76740810	+	ACAGCGGCCGTGGCCCCCAG	0.4117	0.5986	0.8487	0.8931	0.6516	0.5899	0.4917	0.7987	0.3738	0.456	SHROOM3
chr4	76740938	76740958	+	CGCCTACCGGAACAGCATCA	0.6198	0.6495	0.7356	0.3606	0.3529	0.5805	0.6746	0.3503	0.3019	0.1434	SHROOM3
chr4	76741015	76741035	+	TGGGGGCGCCCGTGGCGTCG	0.3369	0.5662	0.8477	0.6515	0.6457	0.592	0.4349	0.1447	-0.4677	0.0404	SHROOM3
chr4	76741141	76741161	+	CTGCTGAGGGCGACCTGGCC	0.2983	0.3423	0.7717	0.6067	0.2156	0.1908	0.0069	-1.3621	-1.4201	0.0026	SHROOM3
chr4	76741349	76741369	+	TCTCTTCGAGCGCGATGGCA	0.4784	0.5002	0.6379	0.4234	0.2269	0.532	0.2624	-0.1321	-0.4449	0.1009	SHROOM3
chr4	76741539	76741559	+	CCCGGCCCCGCGGCGCTCGA	0.5692	0.3528	0.8395	0.5393	0.4174	0.5199	0.2634	-0.3437	-0.5264	0.0231	SHROOM3
chr4	76741741	76741761	+	GCGGAGCAAACGGTGGAACA	0.8371	0.5666	0.7922	0.5286	0.5489	0.6753	0.652	0.534	0.2631	0.0416	SHROOM3
chr4	76741755	76741775	+	GGAACAAGGGGCACCCAGAG	0.2024	0.5294	0.7008	0.5652	0.6287	0.6684	0.4279	0.3464	0.1893	0.0383	SHROOM3
chr4	76741820	76741840	+	CGGGAAGTCCATGTCGGCCG	0.8069	0.5046	0.7911	0.6228	0.5812	0.6622	0.5617	0.1835	-0.589	0.2539	SHROOM3
chr4	76741867	76741887	+	TTGCGGGCCCTGTCCATGTG	0.6614	0.5985	0.8556	0.7088	0.55	0.5946	0.5418	0.5963	0.0678	0.1364	SHROOM3
chr4	76741904	76741924	+	CGCCACCGCAGACAAGCGCC	0.8875	0.5788	0.6194	0.4388	0.2565	0.4449	0.5194	0.2243	-0.0942	0.1835	SHROOM3
chr4	76896285	76896305	+	TTTTCAGCAAGCCCTCATCG	0.3618	0.6957	0.7443	0.2466	0.0	0.5001	0.6263	-0.3503	-0.5097	0.5103	SOWAHB
chr4	76896301	76896321	+	ATCGAGGTACTCCTCATCAG	0.7095	0.6588	0.8288	0.6298	0.6548	0.7064	0.7524	0.9873	0.6341	0.4057	SOWAHB
chr4	76896304	76896324	+	GAGGTACTCCTCATCAGAGG	0.437	0.6695	0.7911	0.6005	0.5888	0.6703	0.5959	0.8695	0.3459	0.3107	SOWAHB
chr4	76896371	76896391	+	CTTAACTTAGGAACTGGCCA	0.7759	0.576	0.7494	0.1942	0.048	0.5562	0.2935	-0.2626	-0.5834	0.5281	SOWAHB
chr4	76896384	76896404	+	CTGGCCAAGGCAAAGGCTTC	0.2869	0.2537	0.6657	0.3788	0.3415	0.3447	0.1711	-1.2218	-0.5968	0.001	SOWAHB
chr4	76896504	76896524	+	CCTCCTTCCGAGATACAGAA	0.3115	0.6485	0.6106	0.3512	0.2983	0.551	0.4542	-0.3636	-0.4007	0.6617	SOWAHB
chr4	76896657	76896677	+	CAAAGTCATCCAGATCTTGG	0.2759	0.6318	0.7911	0.3695	0.3017	0.579	0.4972	0.0724	-0.0028	0.1613	SOWAHB
chr4	76896698	76896718	+	CTGCGAAAGACAGTCAATGA	0.4199	0.5316	0.7214	0.4045	0.3839	0.6183	0.5599	-0.2483	-0.2544	0.0455	SOWAHB
chr4	76896712	76896732	+	CAATGAAGGGTTCCCCGCCC	0.4299	0.4996	0.6881	0.5274	0.4515	0.4016	0.3385	0.0201	0.1117	0.0111	SOWAHB
chr4	76896740	76896760	+	CAGGACTCATCCGGAACAAC	0.6983	0.4184	0.5973	0.4739	0.4188	0.5595	0.4085	-0.412	-0.2387	0.0879	SOWAHB
chr4	76896811	76896831	+	CTCCGTGGAGCCGGGTTCCA	0.5187	0.4185	0.7072	0.4466	0.5523	0.4209	0.1415	-1.0432	-0.8508	0.0147	SOWAHB
chr4	76896847	76896867	+	GTTGTCTGGCAGCACCGACC	0.4343	0.5254	0.8249	0.4919	0.4126	0.6816	0.6151	1.0244	1.1092	0.0246	SOWAHB
chr4	76896948	76896968	+	GCTGCAGGGTCGAATAATGC	0.7985	0.5185	0.7551	0.2314	0.2362	0.5588	0.5696	0.5312	0.5808	0.0891	SOWAHB
chr4	76897052	76897072	+	GCAGCCTCGACGGTGGCGGG	0.3267	0.5617	0.748	0.7329	0.5861	0.54	0.5234	0.954	0.0477	0.1709	SOWAHB
chr4	76897070	76897090	+	GGAGGCGAGTGAGCCACTGC	0.3296	0.5292	0.7639	0.4044	0.624	0.6775	0.6124	0.6244	0.5459	0.0624	SOWAHB
chr4	76897139	76897159	+	GCCCCGCGGTCATCCTGGGC	0.3245	0.4963	0.6689	0.4965	0.4656	0.4494	0.3629	0.1271	-0.1987	0.0092	SOWAHB
chr4	76897215	76897235	+	GCTCTCCCGGCAGTACAGCC	0.788	0.4803	0.6757	0.481	0.3663	0.5028	0.5818	-0.0058	-0.2017	0.4022	SOWAHB
chr4	76897227	76897247	+	GTACAGCCAGGTTGTTCTGG	0.297	0.6186	0.7721	0.3852	0.6474	0.7121	0.6698	0.7211	0.4424	0.2914	SOWAHB
chr4	76996490	76996510	+	GTCAACAAGTCTACTTCTCA	0.3256	0.5267	0.7072	0.128	0.3227	0.6022	0.2488	-0.7685	-0.6162	0.0249	SEPTIN11
chr4	77005587	77005607	+	TGTGGTTATGTAGGTGAGAC	0.4739	0.4784	0.6439	0.6243	0.4537	0.566	0.2749	-0.3216	-0.5048	0.1091	SEPTIN11
chr4	77005665	77005685	+	CCAGCTACTCACAATGAACC	0.376	0.5858	0.6516	0.2999	0.3123	0.6273	0.5704	0.7418	0.3994	0.2052	SEPTIN11
chr4	77005700	77005720	+	AGCCAGAAGTTATGAGCTTC	0.3883	0.3458	0.5783	0.3545	0.2451	0.3741	0.1153	-1.3928	-0.5706	0.0069	SEPTIN11
chr4	77011752	77011772	+	ATATATTGATGCCCAGTTCG	0.6834	0.5633	0.662	0.2715	0.3927	0.613	0.4734	0.3009	0.1855	0.3694	SEPTIN11
chr4	77011767	77011787	+	GTTCGAGGCCTACCTGCAAG	0.5049	0.6393	0.8758	0.4704	0.4956	0.6799	0.5286	0.7683	0.0071	0.5784	SEPTIN11
chr4	77019181	77019201	+	AGTGGTTGGCAGCACCGAAG	0.4912	0.6226	0.8946	0.7377	0.6774	0.7062	0.629	1.033	0.7712	0.1333	SEPTIN11
chr4	77019208	77019228	+	GATTGGCAACAAGATGGCAA	0.3557	0.6323	0.7396	0.3547	0.3581	0.6724	0.5229	0.6377	0.1944	0.2536	SEPTIN11
chr4	77055248	77055268	+	GAATTGCAGAAGTTGGTTGC	0.2331	0.3222	0.7163	0.3341	0.2262	0.5466	0.4585	-0.1062	0.2254	0.0369	CCNI
chr4	77055277	77055297	+	AGTGAAGTAGTTGCTTGGTA	0.4026	0.4733	0.7148	0.5469	0.4975	0.6431	0.4867	0.0797	0.515	0.0509	CCNI
chr4	77066298	77066318	+	TAGTGATTGCCTTTTCCAAC	0.3494	0.4197	0.6597	0.2651	0.1518	0.3693	0.1294	-1.6968	-1.613	0.4201	CCNI
chr4	77158619	77158639	+	AGATTCCAACCTCGAGAAAA	0.4706	0.3836	0.5356	0.2605	0.0857	0.3985	0.2397	-0.8656	-0.7379	0.0259	CCNG2
chr4	77158636	77158656	+	AAAAGGGCTGAGTTTGATTG	0.2299	0.6246	0.8618	0.5424	0.2435	0.5288	0.4592	-0.506	-0.4514	0.1889	CCNG2
chr4	77158648	77158668	+	TTTGATTGAGGCTACCCCGG	0.6983	0.7003	0.8332	0.814	0.2515	0.5806	0.5524	0.6975	0.2827	0.5917	CCNG2
chr4	77607711	77607731	+	AGGTCTATTACACAAGCTTG	0.489	0.6511	0.5638	0.5141	0.406	0.6517	0.5781	0.627	0.442	0.1457	CXCL13
chr4	77774604	77774624	+	TTATGAAGCTTGGCAATATC	0.441	0.4134	0.6395	0.4008	0.1692	0.3508	0.1927	-1.1601	-0.1076	0.1652	CNOT6L
chr4	77774620	77774640	+	TATCAGGTGGAATGCGACTA	0.8928	0.5294	0.7304	0.6315	0.4895	0.6253	0.5436	0.5791	0.5352	0.0948	CNOT6L
chr4	77774635	77774655	+	GACTAAGGTAATTGTCATTT	0.4857	0.3421	0.5747	0.2295	0.2388	0.315	0.1217	-1.1808	-0.3692	0.0213	CNOT6L
chr4	77774680	77774700	+	ATGACCAAAGTGATGTACTT	0.3178	0.5632	0.6704	0.3542	0.3386	0.5199	0.442	0.0544	0.3891	0.188	CNOT6L
chr4	77801122	77801142	+	TTTGAGTCAAGCTTGGTTCC	0.5385	0.339	0.7871	0.3935	0.0	0.3403	0.3233	-0.7648	-0.3742	0.0205	CNOT6L
chr4	77883325	77883345	+	CTATATGGAAGGCGAACCTG	0.5603	0.6469	0.6383	0.688	0.5735	0.7049	0.6638	0.7111	0.1132	0.6145	MRPL1
chr4	77883370	77883390	+	ATACCCGAGACAGATATATG	0.6699	0.6889	0.7496	0.3858	0.5017	0.6774	0.7089	1.1303	1.135	0.4137	MRPL1
chr4	77887249	77887269	+	AATGGAGCTGCATTTGCAGG	0.2601	0.6192	0.8474	0.6357	0.1009	0.5715	0.5087	0.5292	-0.0865	0.369	MRPL1
chr4	77887269	77887289	+	AGGCACTAGTCTGATACAGA	0.5385	0.6846	0.7214	0.4487	0.4588	0.652	0.554	0.7424	0.943	0.1919	MRPL1
chr4	77894190	77894210	+	TGCCTGAACTTAATCGATTA	0.8011	0.4101	0.7166	0.3867	0.1797	0.335	0.1165	-1.2326	-0.8611	0.0208	MRPL1
chr4	78266873	78266893	+	TATGTGACCGGGGTGAGGTC	0.7448	0.5069	0.8139	0.7096	0.4042	0.5592	0.4268	0.1208	0.2196	0.0547	FRAS1
chr4	78266886	78266906	+	TGAGGTCAGGTGTCACAAGC	0.2381	0.516	0.7012	0.4982	0.5132	0.6565	0.4018	-0.0264	0.1417	0.1238	FRAS1
chr4	78266913	78266933	+	CCTGCCCCTGAGATGCGGAA	0.2711	0.6082	0.7063	0.5577	0.2911	0.5917	0.5184	0.2502	0.1443	0.5101	FRAS1
chr4	78267326	78267346	+	GTACCAGGACGAAATGTGGA	0.5229	0.6024	0.617	0.2084	0.5471	0.7141	0.656	0.7583	0.3113	0.4451	FRAS1
chr4	78278685	78278705	+	GTTGTCCTGAATGCATTTCA	0.2847	0.4474	0.6961	0.3541	0.3095	0.4633	0.245	-0.5301	0.1308	0.076	FRAS1
chr4	78282854	78282874	+	GTGTGAGTGCCGAGGGGCTC	0.233	0.3931	0.6644	0.6379	0.5058	0.527	0.4734	-0.0741	-0.0995	0.0322	FRAS1
chr4	78282911	78282931	+	AGTGGGCACACTGGCCTTAG	0.4079	0.427	0.8284	0.6917	0.623	0.5048	0.305	0.0781	0.1846	0.1138	FRAS1
chr4	78282945	78282965	+	TGCTGTCCAGACTGCACATC	0.2517	0.4148	0.6172	0.5149	0.3779	0.4148	0.2809	-0.6285	0.0054	0.0204	FRAS1
chr4	78286517	78286537	+	CAAGATCGCCATTCCTGTGC	0.4614	0.4745	0.7356	0.3453	0.1439	0.5369	0.4607	0.176	0.2652	0.0318	FRAS1
chr4	78308170	78308190	+	GTGGAAAAGGCTTCTACAAC	0.4955	0.4287	0.7214	0.4244	0.384	0.5381	0.426	-0.6307	-0.344	0.0486	FRAS1
chr4	78315614	78315634	+	GTTGTGGCCCCAGTAGCCCC	0.2622	0.5054	0.748	0.582	0.5107	0.6985	0.7346	0.8824	0.5126	0.3783	FRAS1
chr4	78315704	78315724	+	ACTATGCTGATGCCACTGGC	0.2261	0.5475	0.7039	0.415	0.3609	0.6181	0.6365	0.3571	0.2816	0.3203	FRAS1
chr4	78317416	78317436	+	TACAGCCTGCAGCCCCCCCA	0.2784	0.5234	0.797	0.6705	0.4747	0.5867	0.563	0.7753	0.8575	0.187	FRAS1
chr4	78317429	78317449	+	CCCCCCAAGGCTCTGCGTCA	0.6013	0.521	0.6799	0.3032	0.4021	0.5691	0.3732	-0.692	-0.6688	0.0088	FRAS1
chr4	78317486	78317506	+	TCTGACCATGGAGTCTGCAA	0.3036	0.5977	0.7777	0.5723	0.3236	0.6486	0.6516	0.8062	0.6709	0.2521	FRAS1
chr4	78318964	78318984	+	GAGAGCACTGGCATATGTGA	0.2723	0.6221	0.654	0.699	0.5501	0.7289	0.5721	1.2072	1.1995	0.4061	FRAS1
chr4	78333279	78333299	+	CAGTCCTGTTTCAGATGTGC	0.2906	0.4645	0.4516	0.3662	0.2509	0.588	0.4546	-0.6329	-0.6083	0.041	FRAS1
chr4	78333374	78333394	+	CCCAGATGGCTACTTTCACC	0.3561	0.5729	0.7214	0.3658	0.3527	0.5405	0.4342	0.0164	0.1712	0.037	FRAS1
chr4	78333378	78333398	+	GATGGCTACTTTCACCAGGA	0.3388	0.6186	0.7148	0.6138	0.5271	0.6818	0.6575	0.7097	0.6157	0.4208	FRAS1
chr4	78337670	78337690	+	CAGAGTGTCACCCAACCTGC	0.4084	0.5458	0.654	0.5314	0.4717	0.6187	0.5377	0.7114	0.6679	0.4419	FRAS1
chr4	78363613	78363633	+	TGTGTTCCTGACTGCCCTTC	0.2738	0.2869	0.7069	0.6277	0.3361	0.3431	0.1517	-0.9254	-0.5708	0.0503	FRAS1
chr4	78363631	78363651	+	TCAGGATACTATGCAGAGAG	0.3021	0.617	0.6607	0.6069	0.5849	0.6722	0.6807	1.1083	0.3016	0.3565	FRAS1
chr4	78369883	78369903	+	CTCCTGCCGAGATCCAAACA	0.5206	0.592	0.7733	0.4256	0.3796	0.5792	0.5879	0.2151	0.1493	0.1176	FRAS1
chr4	78372817	78372837	+	GTGCTTGTCATCATTTTACC	0.4188	0.4745	0.7072	0.2856	0.2656	0.4014	0.1686	-1.2891	-0.9692	0.285	FRAS1
chr4	78374118	78374138	+	AGCTACTGTCTCCAGTGCCA	0.2964	0.5967	0.6739	0.3133	0.3829	0.5877	0.5146	0.2746	0.2269	0.1453	FRAS1
chr4	78379804	78379824	+	CCTCCTGAATGTCCAAGACC	0.4323	0.5421	0.6263	0.365	0.4301	0.6122	0.5099	0.5339	0.4248	0.0798	FRAS1
chr4	78379807	78379827	+	CCTGAATGTCCAAGACCAGG	0.2495	0.6819	0.6807	0.4721	0.3923	0.6458	0.5523	0.439	-0.1081	0.6425	FRAS1
chr4	78387402	78387422	+	TCCACATTAGCAGAGGAGAG	0.2106	0.6366	0.6583	0.3122	0.5215	0.6246	0.605	0.5311	0.0824	0.1545	FRAS1
chr4	78387454	78387474	+	CCGAGATGATGACAACCCAC	0.4413	0.6468	0.6256	0.7683	0.5944	0.6751	0.5891	0.4979	0.1862	0.567	FRAS1
chr4	78387563	78387583	+	CAGCTGGATGAACTCTCTAG	0.7885	0.5889	0.8146	0.5799	0.6555	0.6824	0.5896	0.5501	0.4939	0.3694	FRAS1
chr4	78387622	78387642	+	ATCCGATGTTGCAGTCTTGC	0.9791	0.411	0.6647	0.1897	0.1782	0.3575	0.1684	-1.0801	-0.6665	0.0614	FRAS1
chr4	78387683	78387703	+	GTGAAGACCGTGCCTCAGGT	0.5723	0.6014	0.7576	0.5075	0.5453	0.6829	0.6305	0.8925	0.8513	0.3725	FRAS1
chr4	78400763	78400783	+	TCGATGGTGTGGGTTCCAGA	0.4051	0.5776	0.7922	0.4684	0.5818	0.6547	0.503	0.1265	0.1105	0.2696	FRAS1
chr4	78400798	78400818	+	GATCACCAACAGAATCTTAC	0.3771	0.4686	0.7966	0.0331	0.0	0.3318	0.1836	-0.8592	0.2857	0.2719	FRAS1
chr4	78400804	78400824	+	CAACAGAATCTTACAGGCCG	0.5134	0.5519	0.7188	0.3224	0.3702	0.5928	0.3126	-0.0311	-0.8017	0.354	FRAS1
chr4	78407713	78407733	+	GGCAGCACCTGCCTGATGGG	0.2085	0.5741	0.7706	0.4797	0.6336	0.6639	0.6522	0.4908	-0.0332	0.2435	FRAS1
chr4	78407776	78407796	+	ATGAAGGCATCGTATGGTAC	0.9431	0.5502	0.778	0.6536	0.3498	0.6322	0.5899	0.4492	0.8074	0.1917	FRAS1
chr4	78407784	78407804	+	ATCGTATGGTACAGGCACTC	0.6908	0.5561	0.6505	0.47	0.4415	0.5423	0.5498	0.5992	0.9036	0.0192	FRAS1
chr4	78407819	78407839	+	GAGCGACTCCTTCCGCTTCG	0.6251	0.4771	0.8194	0.5494	0.4087	0.5025	0.4194	-0.0279	-0.3546	0.3987	FRAS1
chr4	78421896	78421916	+	TATCCGGTATTTCACGCAAG	0.9479	0.6179	0.787	0.6211	0.2074	0.6103	0.4412	0.1607	-0.2614	0.5313	FRAS1
chr4	78421908	78421928	+	CACGCAAGAGGATATTAACC	0.6388	0.4548	0.6516	0.1504	0.3647	0.496	0.4294	-0.0455	0.2762	0.1022	FRAS1
chr4	78430277	78430297	+	TCTCCTTGCTGCAGGACTTC	0.2483	0.2503	0.6512	0.3226	0.1597	0.2728	0.2382	-0.6284	-0.2013	0.075	FRAS1
chr4	78430395	78430415	+	TTCCGAAGGCCGATGGCCAC	0.4839	0.4618	0.7828	0.7011	0.3665	0.4996	0.5053	0.266	0.0847	0.0161	FRAS1
chr4	78432354	78432374	+	AGGTGACACTTTCACCTATG	0.3064	0.6069	0.7294	0.7474	0.5549	0.5252	0.4807	-0.1283	-0.1306	0.1202	FRAS1
chr4	78432459	78432479	+	CCTCACAGTGACAATGCTGG	0.3131	0.7028	0.8332	0.3495	0.3453	0.6218	0.5225	0.6782	-0.0796	0.6382	FRAS1
chr4	78432563	78432583	+	AAAGCACAGCCATAATCACT	0.235	0.671	0.5841	0.3417	0.2298	0.497	0.4606	-0.0072	0.5628	0.0766	FRAS1
chr4	78438626	78438646	+	GGTACTCTCTTAAGAATCTC	0.6761	0.4331	0.5271	0.3461	0.2306	0.508	0.3487	-0.3579	0.0871	0.1958	FRAS1
chr4	78438634	78438654	+	CTTAAGAATCTCAGGATCTG	0.226	0.6161	0.7717	0.317	0.3351	0.6053	0.4709	0.1643	-0.2605	0.1342	FRAS1
chr4	78441152	78441172	+	CTTTCTTAGGTTGATGAGGG	0.2892	0.5222	0.653	0.611	0.0	0.4419	0.2301	-0.6043	-1.0402	0.1591	FRAS1
chr4	78441269	78441289	+	TATGGCTGCATTGAGAACAC	0.4055	0.6701	0.7777	0.5799	0.5478	0.7126	0.6741	1.1621	0.926	0.3189	FRAS1
chr4	78445537	78445557	+	TGAAACTGCCAGTGACCTAG	0.3765	0.6662	0.6858	0.412	0.3594	0.6448	0.4325	0.5903	0.1913	0.4614	FRAS1
chr4	78446727	78446747	+	GGAAGAACGATGAGCCTCCC	0.592	0.5026	0.6835	0.62	0.5535	0.6694	0.5564	0.2583	0.375	0.2218	FRAS1
chr4	78448046	78448066	+	CCTCAGGTCATGTACTCTGG	0.5437	0.6551	0.8898	0.5758	0.6018	0.6591	0.6651	0.8396	0.3986	0.439	FRAS1
chr4	78450193	78450213	+	TATTGACTCAGATGACCATC	0.2322	0.5038	0.5636	0.3484	0.1461	0.4642	0.3523	-0.5774	0.3491	0.2355	FRAS1
chr4	78450211	78450231	+	TCAGGTTATGTACATCATGA	0.2665	0.6284	0.7072	0.4182	0.4354	0.6631	0.6681	0.5063	0.5206	0.3874	FRAS1
chr4	78450301	78450321	+	CCCCATCCGAAGTTTCACCC	0.8375	0.6039	0.7544	0.3999	0.4951	0.6752	0.6939	1.1067	0.935	0.4601	FRAS1
chr4	78450317	78450337	+	ACCCAGGCAGACATTAGCCA	0.3153	0.6399	0.7591	0.3134	0.3214	0.5883	0.6179	0.4296	0.2514	0.573	FRAS1
chr4	78452253	78452273	+	GCAGCTGTCTGCCACTGACC	0.2208	0.5245	0.6799	0.3642	0.4545	0.5932	0.5625	0.7696	0.9845	0.2166	FRAS1
chr4	78452332	78452352	+	TTGGAACATGCAGCATCACC	0.8346	0.5691	0.654	0.5213	0.3649	0.5827	0.5802	0.3727	0.4921	0.0691	FRAS1
chr4	78464487	78464507	+	CTGCCCGTCGTACAGAACTT	0.8167	0.6255	0.6799	0.4937	0.417	0.5307	0.4557	-0.0863	0.2699	0.4921	FRAS1
chr4	78464504	78464524	+	CTTAGGAATGCGGGTGCAGG	0.4881	0.4887	0.8473	0.6183	0.3887	0.6102	0.3571	-0.2636	-0.7304	0.0279	FRAS1
chr4	78464540	78464560	+	CATCACAGAGTTTGAGCTTA	0.349	0.4184	0.6111	0.2965	0.0546	0.2597	0.1167	-1.5345	-1.0937	0.0062	FRAS1
chr4	78466344	78466364	+	TGACGGCAGTAACTCCCTCA	0.5454	0.6468	0.7591	0.4169	0.5253	0.654	0.6123	0.6217	0.7118	0.1519	FRAS1
chr4	78466402	78466422	+	CCCTTCTTTATCATTGAGGA	0.359	0.5357	0.5826	0.2136	0.1603	0.5072	0.1585	-0.9075	-1.4306	0.0211	FRAS1
chr4	78470069	78470089	+	GCTGGAATACATGGATGGCA	0.2949	0.6164	0.5623	0.5218	0.4818	0.6601	0.557	0.7138	0.3862	0.2495	FRAS1
chr4	78472211	78472231	+	GACCATGGACCCAGACACCG	0.3273	0.659	0.6669	0.4424	0.6489	0.7404	0.7737	1.2708	0.1	0.7068	FRAS1
chr4	78473456	78473476	+	GATTCGTTATGTGTTGCACA	0.9309	0.6047	0.6556	0.2485	0.0	0.4806	0.496	0.1218	-0.2814	0.2091	FRAS1
chr4	78473575	78473595	+	TCATCAGCTTTAAATATACC	0.5427	0.6259	0.5758	0.0437	0.1322	0.4867	0.197	-0.5505	-0.207	0.2583	FRAS1
chr4	78475463	78475483	+	CTGTCAGTGTCACGGTGCAG	0.269	0.5994	0.6171	0.5667	0.4921	0.6267	0.5235	0.1518	-0.4502	0.2601	FRAS1
chr4	78475513	78475533	+	GTCCTGTGTCGCACCGAGCA	0.9496	0.5748	0.7245	0.4021	0.5111	0.6407	0.4599	0.236	-0.1362	0.0741	FRAS1
chr4	78579075	78579095	+	ACAGCGGCAGCTGATTGTTA	0.3357	0.4641	0.7177	0.516	0.394	0.4695	0.4165	-0.4587	0.3813	0.0691	ANXA3
chr4	78586284	78586304	+	TGATTGAAATCTTAACTACC	0.3532	0.5792	0.5733	0.1587	0.0562	0.48	0.3729	-0.2185	-0.0456	0.1343	ANXA3
chr4	78586293	78586313	+	TCTTAACTACCAGGACAAGC	0.3015	0.577	0.5636	0.2615	0.0	0.4782	0.4657	0.1908	0.333	0.3724	ANXA3
chr4	78597350	78597370	+	GACATTGTGGACAGCATAAA	0.4413	0.2296	0.6505	0.4274	0.3699	0.4327	0.2197	-0.8106	-0.2189	0.1083	ANXA3
chr4	78842370	78842390	+	ACTTTTTTGGTTAGCTGGAC	0.4722	0.4653	0.5681	0.4619	0.0	0.2785	0.0841	-1.1066	-1.1211	0.0659	BMP2K
chr4	78842462	78842482	+	ATACCTGTGAAGCTGTTGCA	0.3351	0.678	0.65	0.4649	0.3885	0.6321	0.7102	1.0045	0.9204	0.5207	BMP2K
chr4	78847215	78847235	+	GAAATGATCAACCTTTATGG	0.4162	0.6011	0.8004	0.266	0.3087	0.675	0.6401	0.6131	0.465	0.254	BMP2K
chr4	78847252	78847272	+	CCAAGGCTGATATCTGGGTA	0.3144	0.5781	0.6962	0.5812	0.556	0.6385	0.4922	-0.0847	-0.2109	0.1194	BMP2K
chr4	78865592	78865612	+	TGCACCAAGACAAAGACCAA	0.2907	0.6783	0.6374	0.2881	0.4204	0.676	0.4865	0.4863	0.1349	0.1657	BMP2K
chr4	78865698	78865718	+	TTCGGTAACCATAGACCAAA	0.4643	0.4688	0.5689	0.4426	0.2841	0.4142	0.2118	-0.529	-0.2006	0.1278	BMP2K
chr4	78870804	78870824	+	CCCTGAAATTTTATTGGGTC	0.4689	0.3161	0.5684	0.3927	0.0597	0.3199	-0.0007	-1.7283	-2.1241	0.0088	BMP2K
chr4	78870858	78870878	+	AGTACTCCAGCAACTACAGC	0.7577	0.4892	0.7079	0.1311	0.1233	0.6196	0.4592	0.0232	0.0452	0.1699	BMP2K
chr4	78872609	78872629	+	TCAGATGCCGCAGTATCAGC	0.7013	0.5039	0.6681	0.2991	0.1746	0.5774	0.5066	0.3772	0.4575	0.3134	BMP2K
chr4	78872660	78872680	+	ACATCAGCCGTCTCAACAAC	0.8126	0.4597	0.5509	0.4543	0.0588	0.4766	0.4099	-0.3011	0.1027	0.4007	BMP2K
chr4	78872776	78872796	+	ACTCCTCCTATAGTGCCAAT	0.6779	0.6076	0.6937	0.4318	0.0286	0.3078	0.386	-0.2717	0.569	0.6859	BMP2K
chr4	78878730	78878750	+	TAGGTCAGTTGCTGATAAAG	0.3557	0.5272	0.6527	0.534	0.6493	0.6864	0.5583	0.6283	0.3878	0.1076	BMP2K
chr4	78878785	78878805	+	AGCAATCCACCTGATATGTC	0.7008	0.4991	0.6726	0.3718	0.3459	0.4835	0.2991	-0.122	0.1443	0.0383	BMP2K
chr4	78878874	78878894	+	TGACCTTCTAAGATCAAGTA	0.3694	0.3982	0.6216	0.3308	0.2417	0.5511	0.3531	-0.3878	-0.053	0.0669	BMP2K
chr4	78878886	78878906	+	ATCAAGTAAGGGACACTTGA	0.3772	0.4117	0.6964	0.2249	0.3734	0.5675	0.3368	-0.3312	0.2111	0.062	BMP2K
chr4	78887162	78887182	+	TATTTTTGCAGATAGGCTCG	0.563	0.583	0.7574	0.2967	0.0	0.4463	0.4682	-0.5389	-0.6989	0.2708	BMP2K
chr4	78926551	78926571	+	AGCCAAACCCAGTGAAGAGT	0.3632	0.5453	0.6161	0.3279	0.2758	0.6525	0.5793	0.3681	0.4137	0.0892	PAQR3
chr4	78926618	78926638	+	GCCTTTGCCATTGCTGCGTG	0.257	0.4994	0.6948	0.6234	0.2411	0.5224	0.4435	-0.1803	-1.0225	0.1794	PAQR3
chr4	78926654	78926674	+	TCTGCGCAAAGAACACTGCC	0.5339	0.546	0.6011	0.382	0.3983	0.6331	0.5439	0.0111	-0.2706	0.1965	PAQR3
chr4	78935160	78935180	+	TCTCTGGACGCACTTGCTGA	0.3495	0.5826	0.8155	0.3708	0.1098	0.5501	0.4796	0.3889	0.0146	0.1841	PAQR3
chr4	78935191	78935211	+	ATGTCATGTCATATATTCCC	0.2102	0.4982	0.4941	0.376	0.4225	0.6824	0.5641	0.5512	0.8674	0.1165	PAQR3
chr4	78939085	78939105	+	TGATGTACGGGTTGTCCTTG	0.4067	0.5242	0.6869	0.2877	0.6477	0.6359	0.3055	0.1095	-0.1694	0.0855	PAQR3
chr4	78939107	78939127	+	GGACCCGGGGATCTGCTCGT	0.7272	0.5851	0.6941	0.699	0.5743	0.6491	0.4744	0.4746	0.5461	0.1125	PAQR3
chr4	78939115	78939135	+	GGATCTGCTCGTAGGTGTAC	1.0	0.5138	0.5474	0.3946	0.3164	0.6039	0.426	0.2191	0.6273	0.1087	PAQR3
chr4	79325480	79325500	+	CCTCACTAATCTGAAAGTTG	0.2858	0.5814	0.7374	0.4515	0.3234	0.6027	0.54	0.1327	-0.3128	0.1596	NAA11
chr4	79325600	79325620	+	GGTCCATCAGCTTCTGGGCC	0.2297	0.4076	0.6591	0.3014	0.1241	0.2625	0.3055	-1.2177	-1.6319	0.0919	NAA11
chr4	79407156	79407176	+	AAGTCTTTCAATGTCTCCTG	0.2424	0.6824	0.6454	0.5373	0.5046	0.6749	0.4792	0.3111	-0.2245	0.2097	GK2
chr4	79407281	79407301	+	TGTAAGCTACTGTGGTCAAA	0.3209	0.4439	0.7493	0.2956	0.1215	0.408	0.1806	-0.6612	-0.1637	0.0813	GK2
chr4	79407345	79407365	+	TAAGAAGCAACCTGTTCCAT	0.2616	0.552	0.6647	0.5872	0.4145	0.6072	0.5129	0.2394	0.5627	0.0543	GK2
chr4	79407437	79407457	+	CAGATATTGGCACACCTTCC	0.5253	0.3671	0.7072	0.3786	0.3873	0.3837	0.1484	-1.0244	-0.018	0.0105	GK2
chr4	80035983	80036003	+	CACTTGAGGGCTGCAATTCT	0.2944	0.2739	0.6442	0.4372	0.2705	0.2936	0.1035	-1.209	-0.3612	0.0026	ANTXR2
chr4	80069483	80069503	+	ATGAAAGATAATCTCATTTC	0.2204	0.1901	0.6789	0.3188	0.0488	0.3318	0.1087	-1.3046	-0.2583	0.0055	ANTXR2
chr4	80072394	80072414	+	CCTCGCACACTCACTTGTCC	0.3983	0.5299	0.7919	0.1445	0.2465	0.5377	0.3596	0.159	0.143	0.0622	ANTXR2
chr4	80072413	80072433	+	CAGGACGAAGTAGAGATCAA	0.2169	0.6005	0.7214	0.5628	0.5716	0.6789	0.6711	0.8145	0.8234	0.0577	ANTXR2
chr4	80201301	80201321	+	GCAGCAAATGGTTCCTCAGA	0.2871	0.5095	0.6516	0.3806	0.4027	0.5984	0.4044	0.0855	0.181	0.2881	PRDM8
chr4	80201342	80201362	+	GGTCCAATCGGCCAGAGATA	0.8164	0.5403	0.7221	0.3377	0.3589	0.532	0.4682	0.2002	0.517	0.1783	PRDM8
chr4	80201404	80201424	+	TGTTCTACCGCTCTCTCCGC	0.7245	0.4993	0.6604	0.308	0.2743	0.6329	0.527	0.3633	0.1567	0.099	PRDM8
chr4	80201420	80201440	+	CCGCAGGATTGCCAAAGACG	0.8586	0.654	0.7472	0.6287	0.5061	0.6629	0.6546	0.9466	0.0944	0.5259	PRDM8
chr4	80201503	80201523	+	CCCACAACAAAATGAATGGT	0.3209	0.6105	0.422	0.3943	0.38	0.6467	0.7005	0.1936	0.078	0.1024	PRDM8
chr4	80202020	80202040	+	ATAAGTCCCCAAGACGAACA	0.3962	0.6666	0.7356	0.5053	0.2862	0.6703	0.6548	0.9618	0.7669	0.2259	PRDM8
chr4	80202260	80202280	+	GAGCTGGAAAACTCCCGGGG	0.4676	0.6507	0.7658	0.8658	0.627	0.689	0.4678	0.6335	0.3411	0.2213	PRDM8
chr4	80202374	80202394	+	ATCGCCACGGGCGGCGGCAA	0.9492	0.403	0.6516	0.6454	0.4449	0.5011	0.253	-0.6564	-0.902	0.0202	PRDM8
chr4	80202381	80202401	+	CGGGCGGCGGCAAAGGAAAG	0.3222	0.5163	0.7873	0.6633	0.5934	0.6804	0.5295	0.3634	-0.036	0.0789	PRDM8
chr4	80202397	80202417	+	AAAGAGGAAATTCCCGGAGG	0.3381	0.5611	0.8146	0.6861	0.4286	0.6068	0.4853	0.626	0.1108	0.0538	PRDM8
chr4	80202580	80202600	+	GCCAAGTCCCGAGACGGGCG	0.809	0.5198	0.78	0.4236	0.5291	0.6232	0.5539	-0.2826	-1.0688	0.313	PRDM8
chr4	80202604	80202624	+	GAAGCGCAGCGCCTTCGTGG	0.5546	0.6104	0.8015	0.6143	0.6421	0.7553	0.6988	1.2058	0.5567	0.2651	PRDM8
chr4	80202676	80202696	+	CGGCGCGGGAGTCGCCTCCG	0.4644	0.6029	0.7769	0.8262	0.7087	0.4671	0.2869	-0.1853	-0.7501	0.0334	PRDM8
chr4	80202682	80202702	+	GGGAGTCGCCTCCGAGGACC	0.3335	0.5001	0.6114	0.6858	0.6097	0.6706	0.4757	0.0257	-0.2736	0.061	PRDM8
chr4	80202790	80202810	+	CCCGCTGCCCAGCCGGCTCG	0.2007	0.3246	0.811	0.4345	0.4425	0.5813	0.5277	0.2094	-0.3199	0.0167	PRDM8
chr4	80266890	80266910	+	GAGAAGCGTCTCGCCCCCAA	0.7361	0.5587	0.7733	0.7276	0.5806	0.6223	0.3737	0.1929	0.1886	0.0985	FGF5
chr4	80266918	80266938	+	CCGGACCCGCTGCCACTGAT	0.6757	0.4743	0.6807	0.5116	0.4576	0.4967	0.4146	-0.0833	0.2668	0.0954	FGF5
chr4	80266929	80266949	+	GCCACTGATAGGAACCCTAG	0.3771	0.7391	0.7401	0.3023	0.5906	0.6524	0.6008	0.6007	0.4318	0.4247	FGF5
chr4	80274934	80274954	+	CAGGGGATTGTAGGAATACG	0.6771	0.6442	0.6763	0.6945	0.6847	0.6896	0.6605	0.7074	0.1483	0.4176	FGF5
chr4	80274973	80274993	+	TTTTTAGCGATGTCAAAAAA	0.4605	0.4047	0.6675	0.4129	0.0	0.1126	0.0314	-2.2417	-2.2387	0.1688	FGF5
chr4	80335755	80335775	+	CGAGGATACCGCAATGGATC	1.0	0.4662	0.7356	0.3097	0.3899	0.5055	0.4773	0.1094	0.1923	0.0461	CFAP299
chr4	80335761	80335781	+	TACCGCAATGGATCAGGAAG	0.478	0.4999	0.7236	0.4438	0.5694	0.6597	0.408	0.519	-0.2178	0.1057	CFAP299
chr4	80335862	80335882	+	ACTTGTACTACCTGGAGGTA	0.4302	0.4989	0.5964	0.4394	0.389	0.5545	0.4369	-0.0395	0.1464	0.0268	CFAP299
chr4	80362765	80362785	+	GCCCGCCAGTTGGTGGAGCT	0.4443	0.4573	0.734	0.4828	0.4721	0.3327	0.3661	-0.9907	-1.3092	0.0516	CFAP299
chr4	80362774	80362794	+	TTGGTGGAGCTAGGCTACCG	1.0	0.6627	0.7721	0.5898	0.6237	0.644	0.6516	0.5575	0.2027	0.1631	CFAP299
chr4	80608322	80608342	+	TTTGTTTAAGCTAAATCAAC	0.3883	0.4213	0.6536	0.2455	0.0	0.2465	0.1195	-1.2816	-0.962	0.0571	CFAP299
chr4	80625358	80625378	+	CACAAAGCAAAACCTATCAT	0.2108	0.574	0.7072	0.2308	0.2891	0.5943	0.3598	-0.4386	-0.0645	0.1566	CFAP299
chr4	81031427	81031447	+	CGAGCTGCAGCCGCAAGACA	0.4687	0.5394	0.6267	0.3695	0.478	0.6757	0.5449	0.333	0.073	0.0923	BMP3
chr4	81031475	81031495	+	TGACAGGTACAGCACGGTCC	0.6256	0.571	0.7922	0.4858	0.4205	0.6236	0.6166	1.0384	1.0398	0.084	BMP3
chr4	81031542	81031562	+	CGCCCTCGGCTCCTGCGCGA	0.7878	0.4322	0.6941	0.4788	0.385	0.59	0.5015	0.2708	0.0011	0.0364	BMP3
chr4	81031578	81031598	+	AGCTTTCGGGCGGCAGCAGC	0.3241	0.3533	0.6679	0.4735	0.2264	0.48	0.2228	-0.6	-0.5054	0.008	BMP3
chr4	81045850	81045870	+	CTGAGTTGTCCAGTGTCTGG	0.341	0.6736	0.7911	0.647	0.6386	0.6818	0.6012	0.7999	0.3644	0.4364	BMP3
chr4	81046019	81046039	+	AAGATATCACTCAACTCTTG	0.4961	0.5893	0.7627	0.3235	0.3562	0.5267	0.3546	0.3013	0.117	0.1361	BMP3
chr4	81046023	81046043	+	TATCACTCAACTCTTGAGGA	0.3302	0.6289	0.7148	0.1776	0.242	0.6289	0.5815	0.7079	0.2667	0.2006	BMP3
chr4	81046071	81046091	+	AGGATTTAACATTACGTCCA	0.6381	0.5525	0.6647	0.3185	0.3588	0.5516	0.4419	0.0313	0.0547	0.0224	BMP3
chr4	81046091	81046111	+	AGGGACGCCAGCTGCCAAAG	0.261	0.614	0.7627	0.7825	0.6934	0.7185	0.6233	0.6629	0.1995	0.0519	BMP3
chr4	81046094	81046114	+	GACGCCAGCTGCCAAAGAGG	0.4849	0.6114	0.6822	0.5357	0.5259	0.7143	0.7124	1.2239	0.5582	0.4131	BMP3
chr4	81142822	81142842	+	CCAGTGTTGCAATAATCTCA	0.2746	0.5816	0.6492	0.216	0.3691	0.6287	0.321	0.029	-0.0428	0.1763	PRKG2
chr4	81144241	81144261	+	TTTTTTCATCATCACGGTTC	0.4526	0.29	0.6877	0.497	0.0	0.2357	0.0074	-1.9765	-1.9629	0.0118	PRKG2
chr4	81144262	81144282	+	GGTTTGCCACATATCCTTCA	0.2751	0.3983	0.7255	0.3396	0.1528	0.4652	0.3929	-0.522	0.034	0.1249	PRKG2
chr4	81148878	81148898	+	CTCACTCTCGATCTATAACC	0.7622	0.4432	0.57	0.3838	0.3564	0.6014	0.5351	0.3634	0.4993	0.4138	PRKG2
chr4	81167196	81167216	+	TTCAGGTAAATTCTTCAGCA	0.2637	0.5841	0.6678	0.3177	0.2002	0.532	0.3812	0.2759	0.0365	0.1208	PRKG2
chr4	81171734	81171754	+	TCCCCAAATGTGGTCCACAT	0.2212	0.6345	0.6846	0.5086	0.5144	0.532	0.3067	-0.3722	-0.2651	0.1283	PRKG2
chr4	81174878	81174898	+	ACCATGTCTTTGATCTGCTG	0.2879	0.537	0.8193	0.3641	0.2951	0.6464	0.4582	0.1148	-0.4935	0.2103	PRKG2
chr4	81204620	81204640	+	AAAATTCAGGGGGTTTGTTC	0.206	0.3059	0.7686	0.3468	0.0	0.2242	0.2032	-1.0499	-0.5842	0.0182	PRKG2
chr4	81204627	81204647	+	AGGGGGTTTGTTCAGGTCAT	0.3991	0.4529	0.7449	0.7325	0.5667	0.5739	0.2729	-0.6661	-0.3213	0.0542	PRKG2
chr4	81204721	81204741	+	GTCTTCCGGTGGACCTCAAG	0.5507	0.5842	0.805	0.5374	0.6453	0.6655	0.5232	0.3987	0.051	0.046	PRKG2
chr4	81204738	81204758	+	AAGAGGCACTTTATCTGGAG	0.2164	0.6065	0.7517	0.6744	0.5682	0.6553	0.3013	0.2325	-0.1207	0.1106	PRKG2
chr4	81445605	81445625	+	GCTCGGTGTTTTTTCTTAAC	0.3506	0.2822	0.7729	0.3456	0.0	0.0667	0.0169	-1.5808	-1.1942	0.2436	RASGEF1B
chr4	81445753	81445773	+	CTGTAGCAACCAAGTAGCTG	0.3433	0.6375	0.6963	0.4005	0.4013	0.6663	0.6258	0.4612	-0.0869	0.2497	RASGEF1B
chr4	81448181	81448201	+	ATGTGGAGCTGATTTTTGCC	0.3377	0.5361	0.6487	0.3096	0.1344	0.3906	0.2234	-1.0715	-0.9819	0.2569	RASGEF1B
chr4	81456701	81456721	+	TCTTTCATCCCGAAAATCAT	0.2208	0.4537	0.6675	0.2083	0.0	0.315	0.2255	-0.9083	-0.6107	0.3295	RASGEF1B
chr4	81456727	81456747	+	ATGTTTCCGTCCATTCCGTG	0.5063	0.6844	0.6948	0.6588	0.2897	0.6092	0.5227	0.301	-0.1491	0.5615	RASGEF1B
chr4	81457490	81457510	+	ACCATTACCTTATCACTATC	0.7625	0.4067	0.6114	0.2772	0.1054	0.3044	0.1291	-1.1028	0.2046	0.0759	RASGEF1B
chr4	81457578	81457598	+	TAAATAACCGAGAACTGAGT	0.2616	0.6035	0.7402	0.3093	0.1164	0.6047	0.4502	0.5988	0.8407	0.1791	RASGEF1B
chr4	81457582	81457602	+	TAACCGAGAACTGAGTAGGA	0.7032	0.5474	0.6405	0.4111	0.4488	0.6382	0.6533	1.1261	1.1375	0.1474	RASGEF1B
chr4	81459332	81459352	+	TCTGGATAGTAATCCACATT	0.4762	0.48	0.7494	0.5085	0.4631	0.5156	0.2816	-0.4583	0.6716	0.1301	RASGEF1B
chr4	81459429	81459449	+	TGTCCTCTGCAGACTGATAG	0.2358	0.5744	0.8248	0.3568	0.4058	0.6749	0.4291	0.2454	-0.243	0.4369	RASGEF1B
chr4	82359598	82359618	+	TCTTTGTAGTGTCCCAGCTA	0.3205	0.4457	0.7396	0.3749	0.0	0.5	0.4077	0.3088	0.3358	0.0797	HNRNPD
chr4	82429331	82429351	+	ATAGTGACGGAGCTGTCGGC	0.5803	0.4286	0.7576	0.4332	0.3988	0.6263	0.5578	0.6088	0.7109	0.4637	HNRNPDL
chr4	82429545	82429565	+	AGCTGGGAGCGAGCGAAGGG	0.2073	0.5083	0.7609	0.5946	0.6064	0.6685	0.5396	0.5452	0.1395	0.1978	HNRNPDL
chr4	82430862	82430882	+	GTGATCCTGTTAGATATCGA	0.5248	0.6785	0.7072	0.3841	0.4073	0.6529	0.6813	0.7137	0.7022	0.4213	ENOPH1
chr4	82430891	82430911	+	AACCCCGATTGCTTTCGTGA	1.0	0.6425	0.6657	0.3307	0.222	0.5901	0.4363	0.1092	0.1338	0.1958	ENOPH1
chr4	82430896	82430916	+	CGATTGCTTTCGTGAAGGTG	1.0	0.5205	0.5989	0.5475	0.3112	0.6357	0.4707	-0.4269	-1.0666	0.0381	ENOPH1
chr4	82447992	82448012	+	AGCAGGATGTCAGTCTTTTG	0.2402	0.4611	0.8146	0.4304	0.4363	0.4638	0.1587	-1.3606	-0.9064	0.083	ENOPH1
chr4	82447999	82448019	+	TGTCAGTCTTTTGAGGAAAC	0.4017	0.4515	0.7729	0.5529	0.2429	0.4202	0.2088	-0.7612	-0.6885	0.1153	ENOPH1
chr4	82454817	82454837	+	GTTATTCGGGCATTCTACGG	0.9586	0.6487	0.8332	0.5462	0.5325	0.6868	0.6215	0.72	0.4909	0.2265	ENOPH1
chr4	82454836	82454856	+	GAGGGAGATATTCTTGAGGT	0.2339	0.5743	0.6584	0.5921	0.548	0.6551	0.6267	0.8301	0.7042	0.1786	ENOPH1
chr4	82490172	82490192	+	GGTCAATGTGCCAAATCCAA	0.4101	0.6327	0.6819	0.4487	0.2291	0.5387	0.4325	0.0932	-0.0985	0.3858	TMEM150C
chr4	82496064	82496084	+	TACCTGAAAATTACCAAGTA	0.5137	0.4273	0.6678	0.3736	0.3797	0.5371	0.4319	-0.8698	-0.6075	0.0136	TMEM150C
chr4	82496076	82496096	+	ACCAAGTAAGGTCATTCCGA	0.292	0.6281	0.7308	0.389	0.3266	0.6454	0.641	0.7943	0.6659	0.2068	TMEM150C
chr4	82502900	82502920	+	TATGGTGCATGCTTCACACC	0.7768	0.5566	0.7777	0.4852	0.4171	0.6471	0.4475	0.5056	0.4728	0.3126	TMEM150C
chr4	82562149	82562169	+	CCCTAATAGTCACCCGGGGC	0.8326	0.4674	0.611	0.3957	0.2518	0.3491	0.2136	-0.1155	-0.5552	0.0174	TMEM150C
chr4	82636807	82636827	+	GGAGATCTTATAGTACCTAC	0.8127	0.5654	0.6114	0.2739	0.3737	0.6389	0.349	0.3315	0.8321	0.1286	SCD5
chr4	82660958	82660978	+	CTAAAATGTGTAATCCGGGA	0.3478	0.5134	0.6301	0.5387	0.3856	0.6277	0.2566	-0.4155	-0.5908	0.2406	SCD5
chr4	82680706	82680726	+	TTTCTCTGGATCCGGACCAC	0.6514	0.5694	0.721	0.5869	0.2281	0.4697	0.4016	-0.1829	-0.1996	0.0362	SCD5
chr4	82705321	82705341	+	CAGAGGCAGCTTGGCCCGGT	0.214	0.497	0.6536	0.8645	0.6926	0.6484	0.516	0.2492	0.405	0.0989	SCD5
chr4	82705374	82705394	+	CTGTCACACCCAGAGCGGCC	0.361	0.5451	0.5695	0.4422	0.1776	0.4597	0.3959	0.2569	-0.0012	0.0425	SCD5
chr4	82798326	82798346	+	TGGCTTTGGGGATGAGCACC	0.2644	0.3688	0.5831	0.6043	0.543	0.6167	0.4366	-0.3332	-0.4124	0.0081	SCD5
chr4	82798362	82798382	+	CCAAGTGGAGCAAGCTCATC	0.268	0.3871	0.6647	0.672	0.2963	0.3002	0.112	-0.9607	-0.1075	0.0627	SCD5
chr4	82848885	82848905	+	TGTTTCTCGTACGGAATTTT	0.8596	0.1494	0.5778	0.3695	0.1547	0.3322	0.0478	-1.2904	-0.7948	0.0696	SEC31A
chr4	82848906	82848926	+	GGTGATTCATGTCCTGCTAC	0.5671	0.476	0.7636	0.3253	0.2763	0.5867	0.3126	-0.3371	-0.1739	0.1459	SEC31A
chr4	82851425	82851445	+	ATTACCTGGTTGGTGTTGTC	0.3621	0.436	0.6922	0.5415	0.2674	0.3903	0.2812	-0.1668	0.1419	0.0491	SEC31A
chr4	82853652	82853672	+	AGAGACATGCTTGAGTCTGC	0.3065	0.5322	0.7214	0.3453	0.3222	0.5766	0.4939	0.2712	0.4712	0.1311	SEC31A
chr4	82854887	82854907	+	AAGCACATCTCTTACCACAA	0.2422	0.6493	0.7072	0.4922	0.4742	0.64	0.3267	0.3277	0.3115	0.1926	SEC31A
chr4	82857049	82857069	+	TGCGGTTATCATGTAAACAA	0.7281	0.5879	0.6256	0.6637	0.3885	0.5839	0.6738	0.7697	0.3941	0.2263	SEC31A
chr4	82857704	82857724	+	ATTAAATGTTCCTCCAGATG	0.2482	0.545	0.819	0.4042	0.2698	0.603	0.3583	-0.3347	-0.4483	0.0295	SEC31A
chr4	82862539	82862559	+	GGCTCCATCCACTTTGTTCA	0.2876	0.3748	0.6041	0.0728	0.1776	0.3613	0.2942	-1.0839	-1.0879	0.0833	SEC31A
chr4	82864459	82864479	+	GAAGTTGGTCTGATCGGCTG	0.6551	0.5747	0.8241	0.6545	0.5986	0.6843	0.6029	0.5202	-0.236	0.2031	SEC31A
chr4	82866838	82866858	+	CACTTGGGCGGCTTCTTCAG	0.2123	0.5273	0.7955	0.7314	0.6512	0.6407	0.4654	0.2572	0.0142	0.2797	SEC31A
chr4	82866886	82866906	+	TGCTGTGGAATTTGTAACGG	0.6987	0.6267	0.6585	0.5517	0.4902	0.653	0.5857	0.1453	-0.651	0.122	SEC31A
chr4	82866890	82866910	+	GTGGAATTTGTAACGGAGGA	0.3695	0.5469	0.6443	0.4928	0.5296	0.6475	0.3046	-0.7973	-1.3054	0.0318	SEC31A
chr4	82867298	82867318	+	GGGAAGTTCATATAACACCT	0.3338	0.7087	0.6208	0.2889	0.5007	0.7171	0.6511	1.0664	1.0899	0.5519	SEC31A
chr4	82872008	82872028	+	TGGTAACCGGTCATCCTCGG	0.7622	0.6635	0.7436	0.8396	0.709	0.7171	0.6524	0.9944	0.3213	0.2098	SEC31A
chr4	82872013	82872033	+	ACCGGTCATCCTCGGAGGCA	0.9658	0.555	0.6301	0.4899	0.421	0.5653	0.3802	-0.0365	-0.4646	0.015	SEC31A
chr4	82872036	82872056	+	ACCATCTGAGTAGCAACATC	0.6657	0.4894	0.6398	0.4173	0.3495	0.5136	0.4091	-0.1009	0.5867	0.1427	SEC31A
chr4	82878912	82878932	+	AATCAACTTGTGGTACCTAC	0.9913	0.5868	0.715	0.4761	0.3408	0.5024	0.2658	-0.3216	0.3577	0.2789	SEC31A
chr4	82880788	82880808	+	AACCTCATACCTGTGAGAAG	0.2321	0.5737	0.7911	0.378	0.4968	0.6448	0.5697	0.6068	0.1377	0.3994	SEC31A
chr4	82880818	82880838	+	GGCACAAGATTTCATATCCA	0.6722	0.5917	0.6232	0.3165	0.3661	0.6114	0.5227	0.1414	-0.0228	0.275	SEC31A
chr4	82904752	82904772	+	TACAGCGCTCAAAATGGATC	0.7282	0.412	0.7214	0.1579	0.2827	0.5156	0.146	-0.2361	-0.0771	0.0351	THAP9
chr4	82904805	82904825	+	AAGATTTGGATTCCAGGACC	0.203	0.5623	0.6256	0.5611	0.4762	0.611	0.4907	0.2018	0.1881	0.0203	THAP9
chr4	82906311	82906331	+	TATCTGTCATAGATTCCTCA	0.3093	0.635	0.806	0.2788	0.0889	0.5669	0.3517	-0.109	0.0169	0.3212	THAP9
chr4	82906504	82906524	+	TTATCTCCGTAAAGAACTAC	0.7229	0.4846	0.4516	0.4038	0.0	0.4647	0.2677	-0.3732	0.1956	0.2456	THAP9
chr4	82906605	82906625	+	CTGCTACGAGCTCAATTTTC	0.7564	0.1569	0.654	0.4764	0.1234	0.2454	0.0061	-2.1241	-1.2924	0.0407	THAP9
chr4	82916950	82916970	+	TCCAAATGCCAACCCAGTCC	0.3162	0.4501	0.7214	0.3964	0.1737	0.5191	0.6025	0.3544	0.382	0.064	THAP9
chr4	82917090	82917110	+	TCCTAGCAGTCACAGTTTGC	0.614	0.393	0.6975	0.232	0.0	0.3396	0.2797	-0.8559	-0.4151	0.051	THAP9
chr4	82917543	82917563	+	CGTGGAGTTAGTAGCACTGG	0.3865	0.6841	0.7623	0.585	0.6926	0.7236	0.644	0.8491	0.3687	0.1228	THAP9
chr4	82917549	82917569	+	GTTAGTAGCACTGGAGGAAC	0.4393	0.3921	0.6252	0.659	0.5154	0.6396	0.5042	-0.1757	0.0621	0.0941	THAP9
chr4	82917761	82917781	+	TGTTTGACATCTTTAATAGT	0.2384	0.4633	0.6297	0.1565	0.0	0.3793	0.1614	-0.6413	-0.2966	0.2246	THAP9
chr4	82946247	82946267	+	GGTTACTAACCTTGCTGAAG	0.5571	0.5249	0.7007	0.25	0.245	0.5733	0.4628	0.3576	-0.0391	0.0573	LIN54
chr4	82946343	82946363	+	ACATAATGAAACTTGCTTCC	0.2344	0.397	0.6314	0.2671	0.0	0.2563	0.3391	-0.4431	0.4104	0.0674	LIN54
chr4	82946382	82946402	+	ACATTGGGAGCAGTTGCCAG	0.3103	0.7126	0.7813	0.7358	0.3408	0.6073	0.6399	0.8062	0.3631	0.4602	LIN54
chr4	82970324	82970344	+	ACCTTATTTGGCGATTTCAA	0.3104	0.4279	0.6597	0.3773	0.2227	0.4026	0.1144	-0.5999	-0.4044	0.1072	LIN54
chr4	82978958	82978978	+	CTTCGTGATTACTGGACCAG	0.8254	0.6364	0.7623	0.7098	0.3416	0.5749	0.53	0.2931	-0.1097	0.2498	LIN54
chr4	82978971	82978991	+	GGACCAGAGGTTGGCGTTCG	0.8692	0.3988	0.6787	0.5329	0.627	0.6075	0.5047	-0.0566	-0.4052	0.0465	LIN54
chr4	82984175	82984195	+	CTGTTGGGTCTGTAACACAG	0.3301	0.7699	0.7186	0.6257	0.6486	0.7321	0.6781	0.8953	0.3897	0.4513	LIN54
chr4	82984236	82984256	+	AATGCTGAGACACCAATGAC	0.6804	0.5765	0.5917	0.4079	0.5007	0.6394	0.7225	0.5377	0.584	0.1438	LIN54
chr4	82984426	82984446	+	ACTTCTGTCCATCTGGTTTA	0.2302	0.1542	0.6463	0.2803	0.0754	0.34	0.1289	-1.2914	-0.6313	0.0317	LIN54
chr4	82984528	82984548	+	TCTGAGCACCAAGTTTTTGA	0.3535	0.3835	0.8013	0.1696	0.0562	0.3515	0.2265	-1.2424	-0.9314	0.1032	LIN54
chr4	83049295	83049315	+	AGTCATTTCATTTGAGGAGC	0.2437	0.3828	0.5827	0.2327	0.0196	0.4301	0.1121	-0.8681	-0.9539	0.0551	COPS4
chr4	83056951	83056971	+	AGACTTACTTGAAGATTGCT	0.3832	0.5874	0.5059	0.249	0.2348	0.5163	0.4408	0.2804	0.4847	0.2211	COPS4
chr4	83056964	83056984	+	GATTGCTAGGCTATATCTGG	0.2987	0.6379	0.7041	0.5421	0.5622	0.7536	0.6083	1.0024	0.6796	0.2123	COPS4
chr4	83057343	83057363	+	CCACGAAAGTGAAAGACTAG	0.4696	0.6321	0.7769	0.1837	0.357	0.6082	0.273	0.0715	-0.2479	0.4083	COPS4
chr4	83057386	83057406	+	TGTACGATCTTAGCATCAGC	0.7555	0.5728	0.6357	0.3284	0.0605	0.5617	0.3904	0.4418	0.6916	0.3998	COPS4
chr4	83063161	83063181	+	TATCTAGATAGGATCATCAG	0.5021	0.684	0.8521	0.521	0.5226	0.6931	0.6362	1.1453	0.8698	0.3189	COPS4
chr4	83107862	83107882	+	GCCGGACCGGGACCGACTCC	0.8759	0.4267	0.7781	0.5524	0.5698	0.6134	0.4264	0.1456	0.1875	0.0411	PLAC8
chr4	83272079	83272099	+	AGCTCACCCAAGGCTAGTTG	0.3802	0.595	0.7352	0.4467	0.4861	0.6495	0.5021	0.4325	0.1878	0.0623	COQ2
chr4	83273511	83273531	+	ACAGAAGAACACCCAGTGCC	0.318	0.5146	0.6052	0.3307	0.2963	0.4457	0.6211	0.3467	0.0388	0.0466	COQ2
chr4	83279006	83279026	+	GAATAGCTCCAGTGCCAAAG	0.5826	0.6049	0.7435	0.4996	0.4503	0.7448	0.6434	0.3464	0.096	0.2037	COQ2
chr4	83284514	83284534	+	TGGGCTTGTCCAACCGCATG	0.8807	0.5909	0.7354	0.5423	0.6185	0.6813	0.5092	0.5282	0.0343	0.0684	COQ2
chr4	83284532	83284552	+	TGAGGCGCAAGTACGGCTGC	0.8095	0.4633	0.7497	0.3644	0.4831	0.6061	0.5045	0.0224	-0.1399	0.015	COQ2
chr4	83284602	83284622	+	GCGCCCGCGCGGCTCGGGAC	0.4366	0.2566	0.7067	0.744	0.3915	0.5614	0.2645	-0.0683	-0.2679	0.0409	COQ2
chr4	83284791	83284811	+	GATTGACGTCATTCCCCGGC	1.0	0.521	0.6673	0.4679	0.3961	0.6342	0.519	0.2846	0.1912	0.4283	COQ2
chr4	83284834	83284854	+	GGATGCAATCCTAGTCTGCC	0.5939	0.5272	0.5543	0.2405	0.2387	0.4893	0.4719	-0.5121	-0.7893	0.2396	COQ2
chr4	83310730	83310750	+	ATCTTAGCCGTCTTTCTTCG	0.3894	0.411	0.7436	0.2995	0.284	0.4515	0.283	-0.7555	-0.8658	0.3783	HPSE
chr4	83310745	83310765	+	CTTCGAGGCTGACCAACATC	0.8358	0.4446	0.7245	0.4323	0.3578	0.4427	0.2411	-0.7007	-0.1106	0.1562	HPSE
chr4	83310865	83310885	+	GCCTTCTTAAGGAAACTGTT	0.2471	0.4302	0.5482	0.2133	0.3075	0.4696	0.4455	-0.0272	0.5331	0.5025	HPSE
chr4	83313203	83313223	+	CTGTTCTTAATAACGCATTT	0.3269	0.3383	0.6314	0.1742	0.0323	0.2615	0.0536	-1.2131	-0.6335	0.0997	HPSE
chr4	83319386	83319406	+	GAGTAGCAATTGCTCCTGGT	0.7474	0.4996	0.6676	0.4876	0.6066	0.694	0.6401	0.5399	0.6631	0.1403	HPSE
chr4	83319420	83319440	+	CGTAACTTCTCCTCCACATC	0.8009	0.4833	0.7636	0.2236	0.3048	0.4108	0.2565	-0.8065	-0.1686	0.0608	HPSE
chr4	83319423	83319443	+	AACTTCTCCTCCACATCAGG	0.2506	0.605	0.6762	0.3903	0.3643	0.646	0.4398	0.1282	-0.2902	0.2927	HPSE
chr4	83322266	83322286	+	CCTTCTTGGGATCGAAAATT	0.4522	0.3427	0.508	0.456	0.1212	0.2821	0.1279	-0.9432	-0.3645	0.0629	HPSE
chr4	83322296	83322316	+	TCTTGGTGCCACCAAACCTC	0.4707	0.5135	0.6864	0.5371	0.1903	0.5255	0.4897	0.6819	0.8204	0.2904	HPSE
chr4	83322304	83322324	+	CCACCAAACCTCAGGTACGC	0.8516	0.5932	0.5949	0.2458	0.1611	0.4488	0.4894	-0.2747	-0.4498	0.0859	HPSE
chr4	83322324	83322344	+	AGGAGACAAGCCTCTGGCCA	0.2104	0.618	0.7356	0.5989	0.5145	0.5614	0.4962	0.0229	-0.1774	0.1007	HPSE
chr4	83334541	83334561	+	AGGCTGGCGCTTACCCCAGG	0.3529	0.6344	0.843	0.9351	0.7012	0.6579	0.5672	0.6611	0.2791	0.439	HPSE
chr4	83334547	83334567	+	GCGCTTACCCCAGGAGGATG	0.3266	0.5345	0.6669	0.582	0.5227	0.6552	0.5531	0.5281	-0.1581	0.1615	HPSE
chr4	83334568	83334588	+	GGAACCGCGGGTCCGTGGCC	0.3079	0.4528	0.6595	0.5372	0.2516	0.3278	0.2047	-0.8786	-1.1387	0.0867	HPSE
chr4	83334592	83334612	+	TGGCGTCAATGGTGACGGAC	0.6802	0.5295	0.5673	0.6724	0.5722	0.6457	0.3471	-0.4939	-0.4187	0.0278	HPSE
chr4	83334610	83334630	+	ACAGGAACGAGGGGCTCACC	0.5308	0.5172	0.7261	0.5388	0.4294	0.5024	0.4093	-0.015	0.2816	0.1177	HPSE
chr4	83334666	83334686	+	ACGACGTCCTGTGCTTGCGC	0.7529	0.5116	0.7035	0.4014	0.2351	0.6215	0.6051	0.8278	0.648	0.1845	HPSE
chr4	83334676	83334696	+	GTGCTTGCGCAGGTCGGGGC	0.576	0.3152	0.734	0.6664	0.4306	0.6079	0.3106	0.0241	-0.3195	0.0422	HPSE
chr4	83436849	83436869	+	TCTCTTACCTTCGAGCTGGT	0.98	0.538	0.7148	0.4581	0.3022	0.4732	0.6032	0.4327	0.3648	0.5927	HELQ
chr4	83436867	83436887	+	GTAGGTTGACACCTGCCGCT	0.594	0.4974	0.6868	0.4731	0.58	0.6405	0.434	0.7265	0.6478	0.6467	HELQ
chr4	83436880	83436900	+	TGCCGCTAGGGTAGATGTGC	0.4148	0.5153	0.5973	0.4183	0.4549	0.5827	0.5179	0.4759	0.6873	0.0386	HELQ
chr4	83436910	83436930	+	ACAGAGCACTCCTGTGGAGT	0.248	0.5576	0.7024	0.3484	0.5048	0.6553	0.4959	0.6115	0.6167	0.0304	HELQ
chr4	83436995	83437015	+	GGGATAGTGCGCTTTAAAAC	0.7387	0.4121	0.7214	0.3441	0.2991	0.4777	0.1818	-0.7875	-0.3043	0.2	HELQ
chr4	83437002	83437022	+	TGCGCTTTAAAACAGGACAC	0.3932	0.6288	0.6232	0.5196	0.4822	0.6553	0.5901	0.4377	0.1486	0.3847	HELQ
chr4	83439958	83439978	+	ACCAATGCTACCAAGTGATC	0.2693	0.4276	0.7072	0.1865	0.1572	0.4478	0.2503	-0.139	0.3902	0.0168	HELQ
chr4	83439974	83439994	+	GATCAGGATCCATCTTTTTT	0.3357	0.1921	0.8013	0.1604	0.1272	0.1917	0.0212	-2.3064	-1.5366	0.0439	HELQ
chr4	83443542	83443562	+	CTGCTTGAAGAAACTTTTGT	0.2229	0.3501	0.7072	0.3318	0.239	0.3773	0.1283	-1.5898	-1.3091	0.2049	HELQ
chr4	83446004	83446024	+	AATACTTACTGCTAGTGTAG	0.5094	0.5826	0.7492	0.3298	0.3111	0.6329	0.4508	0.5429	0.4688	0.209	HELQ
chr4	83446016	83446036	+	TAGTGTAGAGGATTTTTGCT	0.4416	0.4936	0.611	0.3306	0.3384	0.5011	0.3437	-0.8902	-0.6877	0.114	HELQ
chr4	83448853	83448873	+	GCATTAAAATCTCAGCCACG	0.6986	0.6555	0.7011	0.2364	0.0	0.4613	0.5874	0.1016	-0.5397	0.7703	HELQ
chr4	83453474	83453494	+	ACTAGTTCTGACTTTGGAAG	0.2187	0.5217	0.819	0.554	0.2364	0.5843	0.3728	-0.1307	-0.593	0.5277	HELQ
chr4	83453630	83453650	+	TTCAAAGTATATAGCCTGTG	0.2998	0.6101	0.6289	0.5678	0.421	0.6039	0.4557	0.207	-0.2334	0.1433	HELQ
chr4	83453634	83453654	+	AAGTATATAGCCTGTGAGGA	0.3229	0.588	0.5401	0.4631	0.4036	0.6142	0.4745	0.2479	0.0142	0.0875	HELQ
chr4	83453661	83453681	+	TCATACAAAAGATCAGCTCC	0.2989	0.5842	0.564	0.1726	0.1576	0.6168	0.5314	0.4478	0.4313	0.0676	HELQ
chr4	83453728	83453748	+	TATCAGTTTGTAATTCAGTA	0.3473	0.4776	0.71	0.3982	0.1557	0.5057	0.2062	-0.6737	-0.662	0.2083	HELQ
chr4	83453867	83453887	+	GTCGTCAACTTGAGCTATAA	1.0	0.3367	0.6835	0.4085	0.2623	0.3935	0.1917	-1.1265	-0.2606	0.0293	HELQ
chr4	83453922	83453942	+	ATGTCCACTTCACTGTCATT	0.3919	0.4762	0.6041	0.4243	0.1416	0.3599	0.2005	-0.2755	0.5119	0.187	HELQ
chr4	83455416	83455436	+	CAGTGGGCATGTGACGTAGG	0.3443	0.6728	0.7813	0.8297	0.7244	0.6925	0.63	0.6965	0.4183	0.1719	HELQ
chr4	83456915	83456935	+	GAGAAGAGGTTGTTCACAAC	0.3288	0.3946	0.7638	0.5743	0.3904	0.5765	0.4068	-0.0299	0.4739	0.0734	MRPS18C
chr4	83458407	83458427	+	TGTAGATTATAAGAATGTAC	0.2522	0.5822	0.6394	0.3521	0.1491	0.5736	0.3402	0.0939	0.8109	0.3166	MRPS18C
chr4	83484984	83485004	+	CCGTGTCCGAGTCCGTGTTG	0.8742	0.544	0.7719	0.661	0.6035	0.652	0.5536	0.3775	-0.1519	0.1248	ABRAXAS1
chr4	83536606	83536626	+	GTGGGTGCGCCGAGTCATGG	0.9364	0.5657	0.8099	0.6273	0.7706	0.7784	0.6769	0.9324	0.6178	0.1397	GPAT3
chr4	83536741	83536761	+	GATCCTAGTGAAAACTTTAG	0.364	0.435	0.7492	0.2884	0.1956	0.442	0.191	0.1769	0.3453	0.5172	GPAT3
chr4	83544538	83544558	+	GCCACAATACGAATTGAAAA	0.2314	0.4547	0.6232	0.2506	0.0	0.1917	0.1672	-1.0859	-1.2229	0.4553	GPAT3
chr4	83581575	83581595	+	GATGAGTCACCCATGGAAAA	0.2639	0.3913	0.8013	0.28	0.2618	0.4901	0.3603	-0.5149	-0.4689	0.1165	GPAT3
chr4	83581593	83581613	+	AAAGGGCTCTCTGGTCTACG	0.3716	0.6753	0.7863	0.5458	0.6795	0.6823	0.6438	0.6559	0.0059	0.5014	GPAT3
chr4	83581597	83581617	+	GGCTCTCTGGTCTACGAGGA	0.5372	0.5139	0.5553	0.4461	0.605	0.7156	0.4347	0.0193	-0.4948	0.0337	GPAT3
chr4	83590199	83590219	+	CAGTACAGACCCCAGAAGGG	0.2227	0.636	0.709	0.527	0.5854	0.6729	0.7059	1.1603	0.7423	0.4249	GPAT3
chr4	83594831	83594851	+	ATGCTACTTCTAGGTTGGCC	0.3757	0.421	0.6017	0.467	0.0	0.2488	0.2813	-0.5105	-0.948	0.0703	GPAT3
chr4	84497547	84497567	+	GTAGTACTCACGAGGGGTAC	1.0	0.529	0.6977	0.5412	0.5023	0.5923	0.4074	0.0504	0.4399	0.1205	NKX6-1
chr4	84497552	84497572	+	ACTCACGAGGGGTACAGGCC	0.7858	0.5377	0.7762	0.4791	0.2678	0.3767	0.3304	-0.1267	-0.1491	0.0727	NKX6-1
chr4	84497903	84497923	+	CGGGCATGGAGGGCCGGCTC	0.6799	0.3585	0.7271	0.7972	0.5349	0.3676	0.2264	-0.3974	-0.259	0.0032	NKX6-1
chr4	84497993	84498013	+	CCCCCGTGGCCGGGGGCTTC	0.4742	0.2085	0.7082	0.4616	0.0665	0.0	0.0942	-1.8042	-1.6428	0.0007	NKX6-1
chr4	84498097	84498117	+	GGCAGCGGGGGATACGCGGC	0.3727	0.393	0.701	0.6076	0.6086	0.6119	0.3844	-0.353	-0.5987	0.0074	NKX6-1
chr4	84583454	84583474	+	GCCGCCACACCGCGAGGGAG	0.3354	0.4712	0.6097	0.5774	0.5538	0.6328	0.4922	0.6247	-0.0403	0.0486	CDS1
chr4	84619511	84619531	+	TCATTTGCCCTCTATCTGGC	0.2442	0.546	0.6251	0.1465	0.0	0.4488	0.3411	-0.057	-0.2313	0.5111	CDS1
chr4	84635329	84635349	+	TGGGAGAACTCCATTAATTA	0.549	0.2769	0.7449	0.3445	0.2491	0.4059	0.1572	-0.9735	-0.2494	0.0355	CDS1
chr4	84737248	84737268	+	ACGTGGCCCCTTTCATTCAC	0.3945	0.5032	0.6442	0.5417	0.3572	0.4205	0.185	-0.3856	0.0796	0.3329	WDFY3
chr4	84739034	84739054	+	ACCATCTGGTTCAATGTCCG	0.611	0.6222	0.7769	0.2233	0.5368	0.6401	0.6103	0.5639	-0.2801	0.1722	WDFY3
chr4	84740231	84740251	+	AATTCTTGGTCATGGTTCCC	0.4079	0.5044	0.5754	0.2501	0.0858	0.3847	0.2177	-0.0416	0.0981	0.034	WDFY3
chr4	84740297	84740317	+	TCAAGCAGAGCTACTTGCTG	0.3644	0.5978	0.8052	0.3959	0.5644	0.689	0.5884	0.6228	0.0602	0.1512	WDFY3
chr4	84740346	84740366	+	GGTACAAGATGGTCCTATTG	0.6633	0.5793	0.7964	0.381	0.5596	0.6672	0.5999	0.5147	0.381	0.2013	WDFY3
chr4	84741881	84741901	+	TAGCTTCCTCCACTGGTAAT	0.261	0.427	0.7356	0.6071	0.3344	0.426	0.472	-0.2731	0.4493	0.2594	WDFY3
chr4	84743770	84743790	+	TGAGTTCTTGTAGACCTTTC	0.4815	0.2098	0.7072	0.5024	0.2575	0.3249	0.0183	-1.5595	-0.7553	0.0159	WDFY3
chr4	84753702	84753722	+	TGAGTAAGGGCGAATATTGA	0.5551	0.3614	0.7686	0.218	0.388	0.59	0.228	-0.2962	0.1296	0.014	WDFY3
chr4	84753731	84753751	+	CGGTGGCTGCTAATGCACAC	0.3935	0.6867	0.6975	0.5878	0.407	0.6105	0.6332	0.6759	0.4977	0.5053	WDFY3
chr4	84753739	84753759	+	GCTAATGCACACAGGAAGTC	0.2831	0.369	0.6439	0.2469	0.2318	0.5264	0.4264	-0.1336	0.0761	0.0968	WDFY3
chr4	84755338	84755358	+	ACCACAGTTCCGCTGGAGGC	0.6739	0.5068	0.65	0.3182	0.3847	0.5045	0.5134	0.1561	-0.3737	0.0206	WDFY3
chr4	84756938	84756958	+	TTACTCCGGCAGCTGATGAC	0.5299	0.5327	0.7482	0.4695	0.3017	0.5418	0.728	0.7447	0.9503	0.1882	WDFY3
chr4	84756954	84756974	+	TGACAGGCACACTGACCTGC	0.3542	0.5549	0.6208	0.3447	0.25	0.5729	0.4727	0.3229	0.2763	0.1683	WDFY3
chr4	84757037	84757057	+	GCAGGGACATTAGTGTGTTT	0.2481	0.4017	0.7449	0.4839	0.3782	0.4203	0.3608	-0.624	0.071	0.3813	WDFY3
chr4	84757067	84757087	+	GACTGAAGGACTGGAAAACC	0.2601	0.5083	0.5356	0.4311	0.5508	0.6616	0.4931	0.0594	-0.2636	0.0251	WDFY3
chr4	84765896	84765916	+	GAATAGACTGATTACTTAGT	0.3636	0.5212	0.6691	0.3408	0.2392	0.4939	0.3764	0.1744	0.9619	0.1718	WDFY3
chr4	84774901	84774921	+	AAGACATATCTCGAAGAGTC	0.4912	0.5042	0.507	0.4694	0.3561	0.5548	0.4108	0.1627	0.3603	0.0463	WDFY3
chr4	84780188	84780208	+	ATATAACCCTTCCACATCAG	0.457	0.6565	0.7436	0.4464	0.4221	0.662	0.6879	0.8253	0.5206	0.539	WDFY3
chr4	84780252	84780272	+	TACTGCAAAGTAGTGGCAAC	0.5504	0.4449	0.6597	0.3163	0.2401	0.4997	0.4667	-0.5393	-0.269	0.0678	WDFY3
chr4	84783021	84783041	+	GAATTGTGTATCAACTTCAC	0.2611	0.593	0.6691	0.4264	0.3185	0.5503	0.3698	-0.1472	0.3546	0.09	WDFY3
chr4	84786081	84786101	+	TCCTCTGGTACTAATGACAC	0.3799	0.5766	0.5899	0.3508	0.5836	0.6835	0.5938	0.7571	0.2837	0.1128	WDFY3
chr4	84787584	84787604	+	TCCCAGGCGCCAAACCAATG	0.5687	0.6648	0.843	0.4937	0.4395	0.6115	0.6036	0.774	0.1908	0.1739	WDFY3
chr4	84787603	84787623	+	GAGGCAATTTGGCGTTGGGC	0.5971	0.4714	0.5791	0.4468	0.3667	0.6014	0.3776	-0.2571	-0.3094	0.0207	WDFY3
chr4	84787620	84787640	+	GGCAGGTGGAGTACCAATGT	0.7595	0.6049	0.7591	0.5117	0.6203	0.6801	0.6563	0.9987	1.2151	0.0239	WDFY3
chr4	84789781	84789801	+	ACATGCCTTTGCTCATTACC	0.4525	0.4678	0.6065	0.3592	0.2893	0.4717	0.3161	-0.7028	-0.2914	0.1828	WDFY3
chr4	84794643	84794663	+	CTGACAGGGTGGTTATTTGG	0.3257	0.5424	0.6868	0.6811	0.6839	0.6854	0.5485	0.0268	0.0966	0.137	WDFY3
chr4	84794693	84794713	+	GCTAGAGTAACTTAAGCCGG	0.9734	0.6418	0.7233	0.5966	0.4646	0.6868	0.6475	1.0448	0.338	0.8192	WDFY3
chr4	84794697	84794717	+	GAGTAACTTAAGCCGGAGGG	0.6945	0.611	0.7137	0.816	0.4725	0.606	0.4581	0.1887	-0.4092	0.142	WDFY3
chr4	84794700	84794720	+	TAACTTAAGCCGGAGGGAGG	0.6931	0.4878	0.8383	0.5632	0.2375	0.5433	0.4446	-0.1677	-0.2412	0.0235	WDFY3
chr4	84794919	84794939	+	GTTGTGACGGTATTATTTGT	0.3585	0.432	0.7055	0.3535	0.3977	0.5026	0.3612	0.0412	0.3627	0.3402	WDFY3
chr4	84794931	84794951	+	TTATTTGTAGGAGCATTATG	0.243	0.5156	0.662	0.3887	0.0002	0.458	0.3899	0.0229	0.1298	0.2219	WDFY3
chr4	84796611	84796631	+	CCAGACACTTCACCCTGGTC	0.4154	0.4569	0.6868	0.4985	0.4008	0.4389	0.4376	-0.1901	0.1053	0.0207	WDFY3
chr4	84801683	84801703	+	ATCGTTCAAACATCCGCTGC	0.7103	0.4397	0.7072	0.3087	0.2742	0.5436	0.3916	-0.2239	-0.4324	0.0204	WDFY3
chr4	84801797	84801817	+	GGTTCCTTTCTGTGTGCACC	0.2459	0.3777	0.6084	0.18	0.0	0.4419	0.3729	-0.6076	-1.0294	0.0259	WDFY3
chr4	84803387	84803407	+	AAGTTGTCACATGTAGTTTC	0.2273	0.297	0.6017	0.4937	0.1505	0.3589	0.2427	-0.9469	-0.0791	0.0473	WDFY3
chr4	84803404	84803424	+	TTCAGGTCGGCAACATTTTT	0.4264	0.2608	0.6917	0.4273	0.1208	0.2024	-0.0355	-2.1731	-1.5185	0.0264	WDFY3
chr4	84803407	84803427	+	AGGTCGGCAACATTTTTAGG	0.5143	0.5824	0.6973	0.4984	0.3744	0.6238	0.3097	-0.8163	-0.6807	0.3659	WDFY3
chr4	84808342	84808362	+	GACAAAGCTGGTGTACCCCA	0.4369	0.6498	0.6398	0.554	0.6372	0.7579	0.6691	1.1207	0.8092	0.4521	WDFY3
chr4	84808347	84808367	+	AGCTGGTGTACCCCAAGGAG	0.2002	0.6225	0.6651	0.396	0.6243	0.6726	0.4562	0.7778	0.5754	0.117	WDFY3
chr4	84808378	84808398	+	GACTCACTTGTCAGGCAAGG	0.3202	0.6281	0.6029	0.5513	0.4578	0.6566	0.5124	-0.0496	-0.574	0.0774	WDFY3
chr4	84810242	84810262	+	TCTTTCCATAGCAACGAGCA	0.6376	0.6582	0.6531	0.3968	0.0	0.5213	0.5164	0.4584	0.1373	0.2197	WDFY3
chr4	84810307	84810327	+	TTGAACGATGGCTTTCTCGA	0.8544	0.5401	0.7214	0.4219	0.2841	0.5343	0.4504	-0.2518	-0.3817	0.2213	WDFY3
chr4	84810316	84810336	+	GGCTTTCTCGAAGGACCGAC	0.6131	0.5241	0.4727	0.5188	0.3899	0.5772	0.3359	-0.4768	-0.715	0.4736	WDFY3
chr4	84810319	84810339	+	TTTCTCGAAGGACCGACAGG	1.0	0.6105	0.8616	0.3979	0.1545	0.5863	0.43	0.3285	-0.2377	0.2298	WDFY3
chr4	84817429	84817449	+	GGGCTGAATGCATTAGCCCC	0.671	0.548	0.6492	0.6503	0.521	0.5273	0.6572	0.0884	-0.2166	0.0634	WDFY3
chr4	84817490	84817510	+	CAGCTGTTGGATAGTCATCA	0.6017	0.6612	0.6741	0.4226	0.4863	0.6264	0.5797	0.2651	0.4385	0.0531	WDFY3
chr4	84817509	84817529	+	AAGGCATGCTGCCGGCATTG	0.512	0.5734	0.6929	0.4434	0.5577	0.552	0.4565	-0.0878	-0.1994	0.0307	WDFY3
chr4	84820100	84820120	+	TCCTTGAAGAAGCACTGTCA	0.3257	0.6046	0.7163	0.4158	0.3118	0.7072	0.5744	0.2599	0.3452	0.0324	WDFY3
chr4	84820123	84820143	+	TCTCCATAACCAATAAAGCC	0.5408	0.5707	0.5492	0.232	0.0759	0.4712	0.482	-0.1407	-0.4993	0.4039	WDFY3
chr4	84821098	84821118	+	CCTGAGTTGGATCCTTCAAC	0.4885	0.4762	0.8013	0.3042	0.3832	0.5357	0.372	-0.4145	0.0201	0.0788	WDFY3
chr4	84821140	84821160	+	GGTTTACCATGACCTCCAAA	0.3986	0.5787	0.7161	0.1839	0.2767	0.5726	0.3337	-0.5595	-0.3697	0.6108	WDFY3
chr4	84826825	84826845	+	GGCTGAGGTACTGCAAATCC	0.4072	0.4937	0.6065	0.5904	0.5501	0.6346	0.5276	0.446	0.5542	0.0337	WDFY3
chr4	84829070	84829090	+	AAACATCGCTGGAATCTTTG	0.3565	0.5162	0.8383	0.2697	0.2456	0.3972	0.2132	-0.5544	-0.3609	0.1413	WDFY3
chr4	84831445	84831465	+	CATGACGAGATATGGTCATG	0.5886	0.6856	0.7623	0.3973	0.5649	0.6164	0.5336	0.463	0.174	0.0428	WDFY3
chr4	84831482	84831502	+	CTTTCTCCAAGGCAGGTTAT	0.2215	0.2582	0.6935	0.3218	0.0	0.287	0.1272	-1.1499	-0.1348	0.0997	WDFY3
chr4	84831486	84831506	+	CTCCAAGGCAGGTTATAGGG	0.2874	0.6411	0.7079	0.5896	0.5497	0.6526	0.6255	0.1987	0.035	0.2561	WDFY3
chr4	84831552	84831572	+	TTCTGAGCCAGCTCCTCCGC	0.2254	0.4059	0.7023	0.4051	0.3109	0.5683	0.3638	0.0438	0.0401	0.0407	WDFY3
chr4	84836950	84836970	+	AGTCCTCGACGTTCTGCTAG	1.0	0.6013	0.7918	0.2584	0.187	0.573	0.4902	0.499	0.1158	0.4008	WDFY3
chr4	84836983	84837003	+	TGTGCACCTCCAACTGCCTC	0.4479	0.5	0.7221	0.5046	0.2854	0.5277	0.5209	0.2015	-0.0581	0.1098	WDFY3
chr4	85570651	85570671	+	TACTCGCTGGTTTGTGCTCA	0.658	0.3631	0.571	0.3162	0.2071	0.441	0.2678	-1.0315	-1.296	0.0024	ARHGAP24
chr4	85721923	85721943	+	CCCTGCAATGAAGAGAACCC	0.2828	0.567	0.6597	0.299	0.5848	0.684	0.7125	0.3725	0.0129	0.2057	ARHGAP24
chr4	85923745	85923765	+	GTCATATGGGGACCTTTCGG	0.7084	0.6407	0.8052	0.5347	0.6143	0.6835	0.6381	0.7658	0.3299	0.0942	ARHGAP24
chr4	85923748	85923768	+	ATATGGGGACCTTTCGGAGG	0.6658	0.5593	0.7813	0.6425	0.5313	0.6412	0.5739	0.3	-0.0501	0.2439	ARHGAP24
chr4	85931020	85931040	+	CGGTGTTTTAGTTTTCGGAA	0.2244	0.5525	0.5826	0.3858	0.0198	0.3525	0.1036	-0.9236	-1.174	0.1467	ARHGAP24
chr4	85931024	85931044	+	GTTTTAGTTTTCGGAAAGGT	0.2457	0.5544	0.5006	0.4958	0.2395	0.603	0.3949	-0.6267	-0.7599	0.2125	ARHGAP24
chr4	85942149	85942169	+	GCGTGGACTTTATCCGACAA	1.0	0.6755	0.6833	0.5508	0.5034	0.6668	0.2866	0.1653	-0.269	0.2213	ARHGAP24
chr4	85942189	85942209	+	TCTCTTTCGACTGCCAGGCC	0.4116	0.5024	0.729	0.4844	0.0917	0.2784	0.2084	-0.5209	-0.7898	0.0645	ARHGAP24
chr4	85942204	85942224	+	AGGCCAGGCTAATCTTGTTA	0.3967	0.4662	0.6657	0.5818	0.4021	0.4555	0.2452	-0.7352	0.1074	0.0852	ARHGAP24
chr4	85974874	85974894	+	TCTTTGTACTCAGGGTGTTA	0.2855	0.3635	0.6688	0.3328	0.0	0.2985	0.2215	-0.717	-0.3169	0.0583	ARHGAP24
chr4	85974939	85974959	+	ACCTCCTCAAGTATATTTGC	0.3432	0.4085	0.5083	0.194	0.1525	0.4452	0.3514	-0.3174	0.3732	0.1529	ARHGAP24
chr4	85977668	85977688	+	AGATCCTTTGACTATCATGG	0.2721	0.7222	0.6596	0.3177	0.4675	0.7008	0.6781	0.6069	0.3308	0.3359	ARHGAP24
chr4	85994747	85994767	+	ACACCAAGGACAGCCCTAGT	0.6778	0.5392	0.6799	0.5252	0.3605	0.3889	0.4091	0.4225	1.0346	0.1171	ARHGAP24
chr4	85995006	85995026	+	CACCCCCAATGGGAGCCTAC	0.3524	0.5713	0.713	0.3065	0.3013	0.2457	0.1987	-1.1331	-0.5406	0.0548	ARHGAP24
chr4	86089195	86089215	+	AGAAGGATACGATCAGTGCC	0.4296	0.5235	0.6146	0.401	0.2689	0.4467	0.5557	0.0459	-0.2135	0.48	MAPK10
chr4	86107227	86107247	+	TATGGTTCACACACTTCATG	0.4303	0.6084	0.8474	0.3482	0.3695	0.6704	0.3313	0.1446	-0.1475	0.2649	MAPK10
chr4	86107273	86107293	+	GGCATGTGTTTGGTTCTGAA	0.2877	0.5036	0.715	0.2846	0.3271	0.5101	0.4041	-0.4003	-0.5112	0.1921	MAPK10
chr4	86107311	86107331	+	TAATGGCCACATTTCTGTCA	0.3634	0.5164	0.6975	0.3056	0.0371	0.4744	0.3398	-0.2639	-0.094	0.0256	MAPK10
chr4	86159341	86159361	+	GTAGCGCTTGAGAACTGTGA	0.5372	0.6578	0.7223	0.5869	0.5253	0.7424	0.5974	1.1188	1.1269	0.684	MAPK10
chr4	86689095	86689115	+	ATGCTTGCAGTGCCCACATT	0.5323	0.4558	0.7828	0.5832	0.3362	0.3701	0.1073	-0.7282	0.2314	0.1107	PTPN13
chr4	86693634	86693654	+	GCTATTCGAGATCGATTGCG	1.0	0.6616	0.632	0.424	0.4297	0.6411	0.6781	0.4465	-0.137	0.8658	PTPN13
chr4	86693640	86693660	+	CGAGATCGATTGCGAGGAAA	1.0	0.4244	0.6161	0.474	0.4292	0.5805	0.1584	-0.8662	-0.9185	0.1591	PTPN13
chr4	86693652	86693672	+	CGAGGAAAAGGATTACCAAC	0.3454	0.4968	0.6256	0.4129	0.4927	0.6501	0.4898	-0.1005	0.0503	0.5443	PTPN13
chr4	86701565	86701585	+	ATATCGTCGTTGTCACCCTG	0.7103	0.7171	0.6629	0.6985	0.5007	0.7003	0.6261	1.3706	0.8568	0.7777	PTPN13
chr4	86701604	86701624	+	TTCAACTACTCCTAGAAAAA	0.2021	0.3891	0.7072	0.3109	0.1318	0.3742	0.3361	-1.2248	-0.9975	0.0356	PTPN13
chr4	86716607	86716627	+	AATCAGATTTCAGACAAGGT	0.447	0.6338	0.7242	0.3621	0.3885	0.6547	0.5313	0.5117	0.6207	0.1354	PTPN13
chr4	86717052	86717072	+	GAATCCAGCAGTGGTCTCCC	0.291	0.4471	0.5616	0.3708	0.4667	0.6246	0.5707	-0.1121	0.1524	0.0559	PTPN13
chr4	86717095	86717115	+	AAGGCCAGTCACAGAGACCG	0.2961	0.6402	0.5971	0.5874	0.6093	0.6941	0.7848	1.4173	0.4416	0.366	PTPN13
chr4	86722215	86722235	+	CAATATGAAACACCCTTTGA	0.5498	0.3954	0.6597	0.2312	0.2557	0.5017	0.4474	-0.4586	0.1224	0.0299	PTPN13
chr4	86722256	86722276	+	GATCATGCTAAAACGGCAAG	0.5008	0.5946	0.819	0.3872	0.234	0.6209	0.4764	0.1748	-0.4278	0.5532	PTPN13
chr4	86722320	86722340	+	TCTCGGTTGAGCCTATATCC	0.6979	0.553	0.7339	0.2368	0.4808	0.6487	0.6049	0.863	1.3289	0.1027	PTPN13
chr4	86722357	86722377	+	CGTCCATGCTTGACATCACC	0.9123	0.4758	0.6593	0.2225	0.2883	0.5115	0.2719	-0.6426	-0.6076	0.131	PTPN13
chr4	86732744	86732764	+	TTTGCTTTAGCTACCCTCAA	0.4482	0.5021	0.6937	0.5995	0.0	0.3583	0.2389	-0.4308	-0.1682	0.2275	PTPN13
chr4	86734336	86734356	+	ATTAACCAAAGTGGCCCCAG	0.4272	0.6299	0.7623	0.649	0.3879	0.6667	0.415	0.2631	0.0481	0.1682	PTPN13
chr4	86741681	86741701	+	CCTGAGAAGAAGTCACAAAC	0.4967	0.5041	0.7385	0.4285	0.3114	0.578	0.3136	-0.0974	0.3308	0.1591	PTPN13
chr4	86741708	86741728	+	TTGCTTGGAGTCTGTTCTAA	0.2632	0.4138	0.6647	0.5558	0.3026	0.3606	0.1329	-0.9859	-0.6557	0.0532	PTPN13
chr4	86741769	86741789	+	TGGTCCTTCGCTTTCCATGG	0.3408	0.5994	0.6738	0.4445	0.6642	0.7063	0.5748	-0.2322	-0.5039	0.0971	PTPN13
chr4	86750677	86750697	+	GAATGACAAAGCTTCATGGG	0.352	0.6984	0.6806	0.5375	0.5266	0.7176	0.6938	0.8054	0.3297	0.1399	PTPN13
chr4	86751043	86751063	+	GTTTAAATAGAAGTCCTGAA	0.2173	0.6462	0.6248	0.5385	0.2354	0.5523	0.4648	-0.1087	0.0613	0.5112	PTPN13
chr4	86762799	86762819	+	TGCTATAGATTCTTCTTCCA	0.3565	0.5032	0.6314	0.2868	0.414	0.5357	0.3621	-0.5629	-0.5151	0.0742	PTPN13
chr4	86762828	86762848	+	ACTGGTCACGTGGTACCCTG	0.8488	0.7277	0.813	0.7033	0.693	0.7013	0.6727	1.1063	0.4914	0.5177	PTPN13
chr4	86762931	86762951	+	TGCCAGCTTGTCTCAAAGCC	0.3042	0.5417	0.6287	0.4177	0.3041	0.3561	0.3115	-0.6807	-1.0701	0.0635	PTPN13
chr4	86762959	86762979	+	GGTTTCTTTGCCAGCCATTT	0.4014	0.2196	0.6452	0.405	0.1571	0.233	0.0243	-0.9895	-0.4434	0.0228	PTPN13
chr4	86762976	86762996	+	TTTAGGTGACCAAACCTGGC	0.6375	0.5818	0.7383	0.3478	0.0024	0.4316	0.4242	-0.4471	-0.4577	0.3768	PTPN13
chr4	86765432	86765452	+	TGTGAAAGCTGTTATTCCCC	0.293	0.5388	0.7494	0.2321	0.5623	0.7575	0.5408	0.2088	0.1797	0.2278	PTPN13
chr4	86766448	86766468	+	GTCAATGGAGTTAGTCTAGA	0.5043	0.3996	0.6363	0.4113	0.3825	0.5138	0.3477	-0.5201	-0.2128	0.1488	PTPN13
chr4	86766490	86766510	+	GTGGAAACACTGAGAAATAC	0.2268	0.5046	0.6019	0.3993	0.2517	0.5581	0.3069	-0.1667	0.3844	0.0675	PTPN13
chr4	86767954	86767974	+	GACTACAGCTTTGTCACTGA	0.307	0.593	0.6597	0.2954	0.376	0.6292	0.4563	-0.2093	-0.2754	0.0727	PTPN13
chr4	86767959	86767979	+	CAGCTTTGTCACTGAAGGTC	0.329	0.4879	0.5201	0.5944	0.3581	0.5501	0.3716	-0.389	-0.1749	0.0237	PTPN13
chr4	86769961	86769981	+	TTTGAAAGGACTATCTCAGC	0.3098	0.5621	0.7494	0.371	0.0	0.4555	0.2632	-0.3566	0.0448	0.0481	PTPN13
chr4	86828031	86828051	+	CCCGTGACATGGCCAATCAA	0.7194	0.5083	0.7247	0.483	0.4464	0.6187	0.4065	0.1738	0.1806	0.1645	SLC10A6
chr4	86828089	86828109	+	AATTCCAAGATCCTTTCGCC	0.719	0.5403	0.5975	0.2892	0.1488	0.5755	0.3807	-0.0618	-0.0642	0.2554	SLC10A6
chr4	86828119	86828139	+	CAGCAACTGCGACCACCAGA	0.3042	0.6251	0.6681	0.5667	0.4473	0.6657	0.4975	0.9073	0.7186	0.2965	SLC10A6
chr4	86828122	86828142	+	CAACTGCGACCACCAGAAGG	0.2395	0.6465	0.7755	0.5785	0.4486	0.6496	0.6898	1.0831	0.3303	0.2018	SLC10A6
chr4	86831824	86831844	+	GTAATTCACATAGACACCAA	0.265	0.7243	0.693	0.4513	0.4778	0.6772	0.5707	0.6048	0.6423	0.367	SLC10A6
chr4	86831831	86831851	+	ACATAGACACCAAAGGCCAC	0.3066	0.5907	0.6833	0.36	0.1461	0.5294	0.6064	0.6234	0.3694	0.2487	SLC10A6
chr4	86833327	86833347	+	GAGATTCTGCTGAAGACTCC	0.3835	0.5373	0.7402	0.2807	0.3539	0.6462	0.457	-0.1019	0.0584	0.08	SLC10A6
chr4	86888217	86888237	+	ATTGGCTAGGTTTGTGGACC	0.4112	0.4305	0.7069	0.4233	0.3413	0.525	0.2976	-0.5203	-0.6539	0.0122	C4orf36
chr4	87047032	87047052	+	GACCCAGGATCGCCTTGGTC	0.4959	0.4474	0.6784	0.4963	0.5155	0.4782	0.5035	-0.8721	-0.8477	0.0268	AFF1
chr4	87047035	87047055	+	CCAGGATCGCCTTGGTCAGG	0.3263	0.5412	0.7485	0.5776	0.5405	0.585	0.4566	0.2667	-0.0457	0.0431	AFF1
chr4	87047063	87047083	+	GGCTCTAGTCATCACAAGAA	0.8014	0.5331	0.5411	0.3422	0.3003	0.5553	0.5844	0.2695	0.1947	0.1966	AFF1
chr4	87047121	87047141	+	TGACAGATTCGGCTCCAGAG	0.3843	0.6654	0.813	0.4673	0.5806	0.7037	0.6572	1.0543	0.7365	0.3011	AFF1
chr4	87047210	87047230	+	CAAACTCTTCCCCGGACGCA	0.5864	0.5339	0.5603	0.381	0.0796	0.4095	0.4825	0.0253	-0.3945	0.0775	AFF1
chr4	87047221	87047241	+	CCGGACGCAAGGAAGCAGCA	0.3109	0.6729	0.7198	0.392	0.4866	0.7015	0.6946	0.9105	0.7159	0.2281	AFF1
chr4	87047479	87047499	+	TGAACTGAAACCACTGCCGG	0.3742	0.6497	0.7212	0.5147	0.4285	0.674	0.5477	0.9117	-0.2127	0.3229	AFF1
chr4	87114422	87114442	+	CCAGCCAGCTGCGCCACCAG	0.2414	0.5055	0.7779	0.6562	0.6639	0.6782	0.5416	0.5357	0.0605	0.0774	AFF1
chr4	87114430	87114450	+	CTGCGCCACCAGAGGGCCCC	0.2031	0.367	0.7261	0.7223	0.4683	0.4864	0.447	-0.0937	-0.3286	0.0129	AFF1
chr4	87114467	87114487	+	ACGGCGGCACCCAGAGAGTA	0.819	0.3747	0.5306	0.6781	0.4754	0.5852	0.4259	0.0261	0.0646	0.0183	AFF1
chr4	87114494	87114514	+	CAGCGACAGTGCCACGAGTC	0.701	0.4434	0.701	0.7465	0.5159	0.4754	0.4012	0.06	0.2033	0.0147	AFF1
chr4	87114580	87114600	+	AAGCCCCCCACCCCGGAAAG	0.4512	0.4565	0.7921	0.627	0.5469	0.5811	0.428	0.3177	-0.1789	0.1555	AFF1
chr4	87114608	87114628	+	TCAGAAGTCTCCGGCACAGC	0.4165	0.4666	0.6789	0.4017	0.2913	0.5563	0.4299	0.0271	0.0466	0.159	AFF1
chr4	87114698	87114718	+	AGGTTCACGGACCAGCCTGC	0.4839	0.4095	0.6881	0.4037	0.4482	0.6241	0.4785	0.2737	0.377	0.1101	AFF1
chr4	87114764	87114784	+	GACTTCCAAAGACAAGCCCA	0.3306	0.7078	0.5781	0.4592	0.5538	0.7399	0.715	1.113	0.5987	0.374	AFF1
chr4	87114885	87114905	+	GCCCCCTCTAAGGCTCTCTC	0.2474	0.4504	0.713	0.2632	0.3885	0.3963	0.3327	-0.4894	-0.0025	0.1181	AFF1
chr4	87114914	87114934	+	ACCCGCGAAGGACAATGTGG	1.0	0.6741	0.7378	0.4702	0.5965	0.6875	0.6988	1.2223	0.4371	0.2779	AFF1
chr4	87114962	87114982	+	TGTTCCCCTGACTGAGAGCC	0.3221	0.3129	0.4734	0.4508	0.2279	0.4219	0.3441	-0.9583	-1.2867	0.0846	AFF1
chr4	87115025	87115045	+	CCGCCAAGCCGTGGTGGTCC	0.7454	0.3473	0.6232	0.7165	0.2691	0.3608	0.3557	-1.1119	-1.3552	0.0081	AFF1
chr4	87115028	87115048	+	CCAAGCCGTGGTGGTCCAGG	0.2219	0.6026	0.7627	0.7474	0.7347	0.6578	0.5632	0.6921	0.0379	0.4814	AFF1
chr4	87115169	87115189	+	GATACCCCAGCCTCCCGGGA	0.3443	0.484	0.6875	0.5352	0.5522	0.6232	0.3426	0.3085	0.2288	0.0491	AFF1
chr4	87176780	87176800	+	ATCATCCATTTATTAGTGAG	0.2746	0.5696	0.6181	0.4271	0.3096	0.592	0.4124	0.1656	-0.1634	0.1967	KLHL8
chr4	87178555	87178575	+	ATAGCATTCAATACTGCGAA	0.5484	0.5255	0.5886	0.3344	0.2084	0.6387	0.372	-0.232	-0.2915	0.3288	KLHL8
chr4	87183228	87183248	+	CGAATGGAGTATTCAAAGTC	0.6567	0.4537	0.6004	0.4004	0.3898	0.5463	0.3619	-0.1625	0.0967	0.0302	KLHL8
chr4	87183361	87183381	+	AATCAACCGGCAACAATGGC	0.644	0.4782	0.6615	0.298	0.3053	0.6058	0.4708	-0.2358	-0.3581	0.1515	KLHL8
chr4	87185357	87185377	+	TGGAGGACAAAAGCTTATGG	0.2731	0.6882	0.8146	0.4897	0.5916	0.7213	0.7021	1.0856	0.8248	0.3077	KLHL8
chr4	87185496	87185516	+	TCTTACTGCCAGGCAATTGG	0.6438	0.4749	0.7655	0.4373	0.1596	0.6593	0.6485	0.4932	0.1635	0.2541	KLHL8
chr4	87185562	87185582	+	CAGTTCAACCTGCAGAATAC	0.3967	0.5405	0.707	0.4069	0.2172	0.4816	0.358	-0.1936	0.556	0.0971	KLHL8
chr4	87185578	87185598	+	ATACAGGCTGCATATAAGAG	0.3545	0.6743	0.78	0.4576	0.5288	0.7067	0.7166	1.1472	0.8787	0.7659	KLHL8
chr4	87185724	87185744	+	AAGAAACATGGCTCTAAAGT	0.2213	0.4595	0.7214	0.4419	0.2968	0.6071	0.453	-0.1225	0.0149	0.0728	KLHL8
chr4	87195425	87195445	+	TCCATCACCATCACTAATTG	0.5799	0.5482	0.7911	0.1954	0.2986	0.5715	0.5144	0.0845	-0.3605	0.0996	KLHL8
chr4	87315484	87315504	+	ATACTTACCAATATGGGATG	0.332	0.5537	0.7627	0.4248	0.413	0.6199	0.4495	0.5769	0.6266	0.0902	HSD17B13
chr4	87315489	87315509	+	TACCAATATGGGATGAGGTA	0.3688	0.4964	0.6915	0.4516	0.4295	0.605	0.438	0.1043	0.272	0.0617	HSD17B13
chr4	87317084	87317104	+	CACTCACCCAAAAATGTCCT	0.3553	0.5878	0.5899	0.2232	0.2461	0.4793	0.5047	-0.3289	-0.1979	0.2751	HSD17B13
chr4	87322769	87322789	+	CTTCACCAACGACTCCAAGT	0.6228	0.6865	0.7777	0.3817	0.3674	0.567	0.5174	0.6034	0.7324	0.2338	HSD17B13
chr4	87372704	87372724	+	ATACCAGTAAGCCAGTAAGA	0.2734	0.5126	0.6657	0.2558	0.2327	0.6014	0.6136	0.4632	0.8466	0.4113	HSD17B11
chr4	87372774	87372794	+	TGGTTATTCTTCGTCATTGC	0.8	0.3427	0.6456	0.3805	0.1401	0.3772	0.3147	-0.5447	-0.4466	0.1679	HSD17B11
chr4	87382284	87382304	+	GTTGCTGCAGTCTACCACAA	0.4662	0.6726	0.7079	0.7135	0.4215	0.6521	0.6421	1.1104	0.9505	0.6264	HSD17B11
chr4	87390986	87391006	+	AGGAATAAAAAGCTTCACGA	0.2339	0.6699	0.7119	0.3096	0.3188	0.6786	0.6981	1.0459	0.8572	0.3319	HSD17B11
chr4	87390994	87391014	+	AAAGCTTCACGAAGGACTCT	0.3817	0.4362	0.5949	0.1767	0.1751	0.454	0.3487	-0.0938	0.2729	0.0195	HSD17B11
chr4	87391024	87391044	+	CGATCAGTAACGGGAGAAGC	0.6519	0.4764	0.4988	0.3792	0.3716	0.5546	0.5382	-0.1778	-0.2902	0.1879	HSD17B11
chr4	87422990	87423010	+	GCCGCGGCATCCAGGCGTTC	0.952	0.3888	0.6468	0.5573	0.2891	0.3813	0.3089	-0.2142	0.0463	0.0487	NUDT9
chr4	87435065	87435085	+	GCTCGGACGTCTCCTTACCC	0.9184	0.616	0.8296	0.3246	0.5543	0.6667	0.5606	0.7563	0.6974	0.3892	NUDT9
chr4	87441893	87441913	+	CTGCAGATCCCATTATAACC	0.3154	0.5039	0.6633	0.3992	0.2771	0.4807	0.4606	0.0635	0.3358	0.5257	NUDT9
chr4	87493644	87493664	+	CTCCTCAATTTTGAGGTGAT	0.3325	0.5152	0.6443	0.4972	0.4488	0.3854	0.1032	-1.4359	-1.1464	0.032	SPARCL1
chr4	87493807	87493827	+	GTGGTATTACCATCATCAGT	0.313	0.6375	0.6256	0.3563	0.3809	0.616	0.4851	0.2716	0.4898	0.4132	SPARCL1
chr4	87493874	87493894	+	TGTGGTTGCTGATAGCTTCT	0.2463	0.2777	0.7636	0.3574	0.3729	0.4244	0.1691	-0.3163	0.4237	0.103	SPARCL1
chr4	87494225	87494245	+	CTTGGTTTCCTTGATCCCTT	0.2704	0.4207	0.7636	0.4745	0.3771	0.4135	0.2106	-1.1658	-0.9769	0.4228	SPARCL1
chr4	87494278	87494298	+	TGATGATGTGAATAATTTCT	0.2	0.328	0.564	0.3582	0.2484	0.3944	0.0688	-0.6154	0.3599	0.1684	SPARCL1
chr4	87494350	87494370	+	TCTGTGAAGGAACTAACACC	0.3557	0.5756	0.7055	0.4333	0.5325	0.7169	0.7258	1.2525	1.0379	0.3565	SPARCL1
chr4	87612395	87612415	+	GAATACCCAAGATGGTCACA	0.3488	0.6689	0.603	0.1505	0.2128	0.6297	0.545	0.6988	0.6601	0.0793	DSPP
chr4	87612432	87612452	+	TCTAAGTGGGCAGAAGTAGG	0.2292	0.6105	0.7893	0.5574	0.4036	0.6653	0.5917	0.4076	0.2451	0.0556	DSPP
chr4	87612473	87612493	+	TTCCACATTAGCAAACGAAG	0.6537	0.6681	0.6953	0.1718	0.1949	0.6179	0.3362	-0.1746	-0.5781	0.1242	DSPP
chr4	87612675	87612695	+	AATGGGGATGTTGGCGATGC	0.2956	0.4579	0.7446	0.7521	0.5188	0.5734	0.5096	0.2256	0.2144	0.0204	DSPP
chr4	87612686	87612706	+	TGGCGATGCAGGTCACAATG	0.548	0.744	0.7708	0.6743	0.6478	0.6819	0.6454	0.8629	0.3889	0.3895	DSPP
chr4	87612839	87612859	+	CAGCAAGAGAAATGGGACTA	0.2033	0.5094	0.6363	0.5984	0.5048	0.6075	0.5367	0.155	0.2189	0.0229	DSPP
chr4	87613050	87613070	+	GATGATCATGATAGTAGCAT	0.3451	0.5558	0.6785	0.5443	0.308	0.602	0.5955	0.3717	0.4205	0.2983	DSPP
chr4	87613913	87613933	+	GGAGAGGTTGTCAACATAGA	0.6619	0.5049	0.7449	0.4191	0.4834	0.6399	0.3986	0.0209	0.1277	0.1438	DSPP
chr4	87613937	87613957	+	CCTGGCCAAAAATCAGAACC	0.4403	0.5374	0.6819	0.4743	0.4609	0.6438	0.5341	0.3635	0.0543	0.1887	DSPP
chr4	87657017	87657037	+	ACTAAATTTTCTAGGTAACC	0.7081	0.5056	0.6501	0.2333	0.0	0.2929	0.3027	-0.9697	-0.7962	0.0808	DMP1
chr4	87659430	87659450	+	GAGAGCAGTGAGTCATCAGA	0.2875	0.5659	0.687	0.7465	0.5601	0.7075	0.6239	1.0302	1.1187	0.62	DMP1
chr4	87659450	87659470	+	AGGCAGTAAAGTTAGCTCAG	0.264	0.6765	0.7863	0.4519	0.5222	0.6907	0.7257	1.1323	0.7875	0.341	DMP1
chr4	87661975	87661995	+	CAGTGACAGCACTCAGTCAG	0.3769	0.6598	0.6762	0.7381	0.6283	0.6772	0.6105	0.8068	0.2533	0.2118	DMP1
chr4	87662141	87662161	+	GGGCCCAAAGACAGACAAGA	0.4119	0.592	0.5133	0.5512	0.4594	0.7223	0.6165	0.2827	0.0158	0.336	DMP1
chr4	87662253	87662273	+	AAGATACCACCAGTGAGAGC	0.4466	0.5043	0.7214	0.2913	0.2421	0.6292	0.5187	0.3902	0.3147	0.1442	DMP1
chr4	87662269	87662289	+	GAGCAGGGAACTTGACAATG	0.3027	0.6877	0.6763	0.5889	0.6765	0.7207	0.6451	0.8283	0.217	0.1216	DMP1
chr4	87662395	87662415	+	CGGCTCCGAGTTGGACGATG	0.8427	0.5752	0.6669	0.6589	0.7011	0.7134	0.5323	-0.2054	-0.7381	0.0352	DMP1
chr4	87662462	87662482	+	AACTCCAGAATGAACAGTGC	0.3007	0.5581	0.623	0.3176	0.3551	0.646	0.6093	0.6898	0.5786	0.1018	DMP1
chr4	87662550	87662570	+	AATTGCTGGAGCATCCCAGT	0.4307	0.6156	0.7303	0.4951	0.4261	0.6045	0.4938	0.6226	1.0575	0.1938	DMP1
chr4	87662581	87662601	+	TAGGAAGTCTCGCATCTCAG	0.7638	0.6597	0.8383	0.5985	0.6972	0.7495	0.7091	1.1963	0.6981	0.7433	DMP1
chr4	87802518	87802538	+	GCATCGAAGAGTCAAAATAG	0.5443	0.6227	0.6157	0.3454	0.2924	0.6723	0.5302	0.3363	0.17	0.4759	IBSP
chr4	87810599	87810619	+	TAACAGGAGACTTCAAATGA	0.3386	0.5131	0.6775	0.3376	0.3324	0.6238	0.5548	0.575	0.4789	0.0493	IBSP
chr4	87810685	87810705	+	TACAACACTGGGCTATGGAG	0.4111	0.6361	0.7079	0.5252	0.6038	0.7209	0.6203	0.987	0.568	0.3879	IBSP
chr4	87810713	87810733	+	ACGCCTGGCACAGGGTATAC	0.3779	0.3723	0.6232	0.466	0.215	0.2299	0.1916	-0.5443	0.2764	0.0417	IBSP
chr4	87845422	87845442	+	TTATGCTAAAGCACACTCGA	0.6994	0.6281	0.5923	0.4131	0.1819	0.5902	0.5013	0.2291	0.088	0.2647	MEPE
chr4	87845635	87845655	+	TGGGGACGGCCAACCTTTTA	0.5414	0.1551	0.7639	0.5311	0.3245	0.3095	0.0147	-2.2027	-1.3091	0.0053	MEPE
chr4	87845678	87845698	+	GCTACTGGTCCTGACCTAGA	0.3226	0.5338	0.7079	0.623	0.4296	0.5273	0.5032	0.5359	0.8769	0.2089	MEPE
chr4	87845705	87845725	+	GATATTCAAACAGGGTTTGC	0.4083	0.3797	0.6785	0.0298	0.1037	0.3651	0.2005	-0.5986	-0.0738	0.0586	MEPE
chr4	87845750	87845770	+	CATCTTGACACAAAAAAGCC	0.2729	0.5878	0.619	0.1859	0.0	0.3643	0.1746	-0.4518	-0.7732	0.3821	MEPE
chr4	87845854	87845874	+	TGTTGATGTCAGCCTTGTAG	0.2286	0.6003	0.833	0.376	0.3968	0.6753	0.4321	0.4012	0.2687	0.2204	MEPE
chr4	87980104	87980124	+	GCAGAATCTCCTAGCCCCAC	0.2506	0.5275	0.6505	0.6733	0.485	0.6038	0.4763	0.4447	0.6274	0.2558	SPP1
chr4	87981714	87981734	+	GTAGACACATATGATGGCCG	0.6038	0.6292	0.7769	0.3466	0.5114	0.6896	0.6356	0.8169	-0.1007	0.9332	SPP1
chr4	87981739	87981759	+	ATAGTGTGGTTTATGGACTG	0.2872	0.7439	0.8004	0.6321	0.628	0.7045	0.6693	0.7788	0.4184	0.0579	SPP1
chr4	87981776	87981796	+	GTTTCGCAGACCTGACATCC	0.5882	0.5604	0.5457	0.3783	0.3317	0.5841	0.44	0.2724	0.5677	0.0159	SPP1
chr4	87982517	87982537	+	CACCTCACACATGGAAAGCG	0.4421	0.6502	0.604	0.4264	0.5114	0.644	0.7027	0.6167	-0.377	0.3434	SPP1
chr4	88007894	88007914	+	CGAGATGCAGCGCATCCGGC	0.9822	0.4677	0.734	0.3407	0.3533	0.5225	0.4008	0.2519	0.0771	0.2087	PKD2
chr4	88007966	88007986	+	GCTCTCGTCGTGCTCCCGGC	0.5255	0.4936	0.7762	0.5677	0.4243	0.6027	0.3485	0.4596	0.3227	0.6261	PKD2
chr4	88007996	88008016	+	CCGCGATAACCCCGGCTTCG	0.9303	0.5286	0.7485	0.3893	0.498	0.4537	0.3852	-0.1262	-0.6388	0.0528	PKD2
chr4	88008002	88008022	+	TAACCCCGGCTTCGAGGCCG	0.5168	0.5186	0.6255	0.6056	0.42	0.4074	0.539	-0.1416	-1.147	0.0807	PKD2
chr4	88008005	88008025	+	CCCCGGCTTCGAGGCCGAGG	0.33	0.5413	0.7863	0.698	0.5665	0.5818	0.5663	-0.3398	-0.8133	0.02	PKD2
chr4	88008169	88008189	+	GCGCGGGCCACCCGAGCGGG	0.4345	0.4513	0.6842	0.8824	0.5729	0.5591	0.4457	-0.2811	-0.7901	0.2363	PKD2
chr4	88008191	88008211	+	GCGGCGCCGGCGAGAGGACC	0.386	0.1867	0.6266	0.6245	0.5626	0.6569	0.3506	-0.1712	-0.3022	0.0045	PKD2
chr4	88008255	88008275	+	CATCGCCACCTCCCCCTGGA	0.3097	0.4599	0.7715	0.4265	0.4715	0.532	0.5046	0.0848	0.1269	0.034	PKD2
chr4	88038334	88038354	+	TTCTATGAGAACCTGCTGTT	0.517	0.4269	0.611	0.4024	0.3151	0.4323	0.4072	-0.4955	0.0594	0.0335	PKD2
chr4	88043316	88043336	+	GGATTTGTCAAGAACAAGAG	0.2025	0.6277	0.6995	0.3035	0.4292	0.6892	0.6015	0.6944	0.0746	0.7122	PKD2
chr4	88043375	88043395	+	TCTGGCTGGACCGAGGAACC	0.4465	0.4681	0.8061	0.448	0.5823	0.5985	0.5051	0.2097	0.1675	0.01	PKD2
chr4	88051987	88052007	+	CAGCTGTCAGTGGTAGCTAT	0.5609	0.5203	0.7105	0.6168	0.5414	0.563	0.4694	-0.2954	0.3041	0.1951	PKD2
chr4	88052019	88052039	+	ATACAGAACATCAAATGTGG	0.218	0.6795	0.7188	0.371	0.3322	0.6784	0.6025	0.8746	0.4774	0.4879	PKD2
chr4	88056213	88056233	+	ATACCTTGTCTTTGGCACTC	0.4997	0.4916	0.5807	0.2941	0.1544	0.3213	0.3986	-0.2971	-0.1808	0.1415	PKD2
chr4	88113362	88113382	+	TCTGAGTTGATGACAGAAGG	0.2025	0.6741	0.8082	0.6166	0.561	0.7123	0.585	0.7105	0.0521	0.568	ABCG2
chr4	88113513	88113533	+	AGTGGCTTATCCTGCTTGGA	0.2005	0.5717	0.6581	0.321	0.4185	0.613	0.5017	0.4871	0.435	0.1559	ABCG2
chr4	88115020	88115040	+	GAAGTCTGCAGGGTTATTAT	0.4256	0.2298	0.7828	0.2917	0.3348	0.3774	0.2048	-0.476	0.9291	0.0777	ABCG2
chr4	88121667	88121687	+	CTTGAGTCTAAGCCAGTTGT	0.4849	0.4428	0.7527	0.3918	0.4026	0.6078	0.4514	0.2727	0.585	0.0879	ABCG2
chr4	88131197	88131217	+	CCATCACAACATCATCCTTA	0.3508	0.4168	0.5899	0.2502	0.0213	0.3415	0.2178	-1.2239	-0.6593	0.152	ABCG2
chr4	88158813	88158833	+	CTGGGGAGACCCGGACATCC	0.3024	0.39	0.6492	0.4457	0.543	0.43	0.2981	-0.195	-0.0001	0.005	LOC124900867
chr4	88158826	88158846	+	GACATCCAGGGGACGAGCTC	0.8322	0.4343	0.7828	0.4946	0.4645	0.6146	0.4895	0.3903	0.5938	0.0894	LOC124900867
chr4	88159033	88159053	+	TGCCGCGCTGAGCCGCCAGC	0.2601	0.4023	0.8111	0.3374	0.1405	0.3346	0.225	-0.3427	-0.2793	0.2667	LOC124900867
chr4	88159496	88159516	+	AATATTCCGATGGTGTGGAA	0.5349	0.6268	0.7478	0.5351	0.382	0.6026	0.446	-0.0489	0.0451	0.1672	LOC124900867
chr4	88271138	88271158	+	ATATAGTGTCCACGGGCTCC	0.4607	0.46	0.6408	0.2917	0.039	0.4089	0.4563	0.3046	0.5281	0.0508	PPM1K
chr4	88271191	88271211	+	GCCACAAATAACACGCACAG	0.4191	0.7163	0.6929	0.5048	0.3813	0.6916	0.7256	0.6504	-0.2228	0.6627	PPM1K
chr4	88271247	88271267	+	ACATTACAAACCTGCAACAC	0.6564	0.4832	0.5889	0.3628	0.2069	0.5673	0.4994	0.5031	0.406	0.0239	PPM1K
chr4	88277152	88277172	+	CAGGCGGGCATGACTCGAAA	0.9043	0.4869	0.7507	0.5912	0.5009	0.5745	0.3174	-0.048	0.1361	0.1335	PPM1K
chr4	88278201	88278221	+	CATCATACACTGCAAAGTAC	0.3537	0.5445	0.715	0.3588	0.0583	0.4953	0.2546	-0.2199	0.1541	0.1099	PPM1K
chr4	88278268	88278288	+	TTTCCGTTTGCCAATCTGTG	0.385	0.5932	0.7524	0.2488	0.1676	0.5158	0.4945	0.2272	-0.3122	0.205	PPM1K
chr4	88390857	88390877	+	CTCAGTGGGCGTAATGTCCC	0.7692	0.514	0.7356	0.5111	0.5715	0.6123	0.4658	0.1486	0.0793	0.0212	HERC6
chr4	88390862	88390882	+	TGGGCGTAATGTCCCAGGTA	0.2581	0.5303	0.6405	0.6392	0.6324	0.614	0.4778	0.3621	0.4832	0.0122	HERC6
chr4	88393510	88393530	+	GTCGGTGCACTGAAGAATCT	0.6839	0.5424	0.7686	0.3721	0.4072	0.5733	0.3461	0.1603	0.6209	0.122	HERC6
chr4	88393560	88393580	+	ACACACTGCGGTGCTTACCC	0.4954	0.5975	0.7639	0.374	0.4054	0.6026	0.6792	0.9384	0.9845	0.3168	HERC6
chr4	88396120	88396140	+	TTTCGCAGATAGATTGTGGA	0.6075	0.5651	0.7478	0.2868	0.0	0.5108	0.437	-0.223	-0.4974	0.2779	HERC6
chr4	88396865	88396885	+	ATATGTGCACACCACTGGTC	0.4174	0.5449	0.6393	0.5858	0.3463	0.5722	0.4534	0.3648	0.5052	0.0858	HERC6
chr4	88396919	88396939	+	AAGCAAGCCAACTCATCCGG	0.7591	0.6998	0.7236	0.7029	0.5539	0.7065	0.6008	1.2749	0.555	0.3688	HERC6
chr4	88396965	88396985	+	AGCTGCCTGATTTCTGCTGA	0.288	0.4919	0.6739	0.3905	0.2497	0.5576	0.1513	-0.6006	-0.9301	0.0978	HERC6
chr4	88398187	88398207	+	CAACTTTGTGACAACTCATC	0.5396	0.4883	0.7072	0.3764	0.0354	0.2859	0.0754	-0.661	0.1614	0.0899	HERC6
chr4	88413072	88413092	+	ACAGATAACTACGTGTCTCG	0.6426	0.6823	0.7769	0.2939	0.3855	0.6404	0.638	0.5994	0.0383	0.4114	HERC6
chr4	88417506	88417526	+	TCATCAGACTAAAACCGAAC	0.6191	0.4902	0.5758	0.3065	0.1745	0.5113	0.2984	-0.2766	-0.0274	0.1396	HERC6
chr4	88459372	88459392	+	AAGATACATTCCGTGGACCA	0.5674	0.6566	0.7072	0.4752	0.5371	0.638	0.7133	1.0874	0.742	0.1269	HERC5
chr4	88459448	88459468	+	ACTATAGCATGAAACATCTA	0.5234	0.5172	0.7352	0.256	0.2042	0.5413	0.4841	0.4149	0.8043	0.2494	HERC5
chr4	88459452	88459472	+	TAGCATGAAACATCTAAGGT	0.6653	0.5534	0.6584	0.3315	0.4379	0.6467	0.5856	0.2934	0.3014	0.1028	HERC5
chr4	88460149	88460169	+	CATTCTCTTGCACTCTCAAA	0.2306	0.3175	0.6463	0.4095	0.0479	0.363	0.1576	-0.6052	-0.3439	0.0892	HERC5
chr4	88463601	88463621	+	TCACAGTGCCCTACTCACAC	0.306	0.6386	0.7733	0.3996	0.3684	0.6035	0.6346	0.9751	0.8399	0.4387	HERC5
chr4	88468365	88468385	+	GAGTTAATAATGATTGCTGG	0.3169	0.5567	0.7199	0.4498	0.0325	0.5479	0.3548	-0.2809	-0.6012	0.2403	HERC5
chr4	88479434	88479454	+	TTACTGGGATGAAAGTGCTG	0.2201	0.7262	0.8146	0.3641	0.4677	0.6671	0.6163	0.872	0.175	0.6257	HERC5
chr4	88489185	88489205	+	TCTTAGGTCGGCAGCAATTG	0.5823	0.5123	0.7668	0.5582	0.2136	0.5304	0.5381	0.2183	-0.1478	0.2866	HERC5
chr4	88523575	88523595	+	TTCTTGCCCCGGTCGGCCAA	0.7112	0.4911	0.773	0.6298	0.0	0.3295	0.4174	-0.0719	-0.2907	0.0286	PYURF
chr4	88649898	88649918	+	AGTCTGGCCCTCAGTGACCG	0.5731	0.6604	0.8284	0.3886	0.5525	0.6863	0.6957	1.0003	0.1472	0.5006	HERC3
chr4	88649957	88649977	+	GCTAGGACTCATGACTACTG	0.5292	0.6865	0.8568	0.4941	0.5914	0.726	0.7181	1.0358	0.5845	0.5864	HERC3
chr4	88653050	88653070	+	ATGAATAATGCCGGGCAGCT	0.8667	0.4366	0.6017	0.3575	0.2272	0.3676	0.3223	-0.5793	-0.5563	0.0192	HERC3
chr4	88655158	88655178	+	TTTGTTCCTTGTTAGAGTGG	0.3098	0.5857	0.819	0.6033	0.0	0.4831	0.5129	-0.044	-0.3385	0.3132	HERC3
chr4	88655220	88655240	+	ACACGACTCCATGAATGATG	0.4894	0.6831	0.7236	0.4634	0.3488	0.6424	0.5531	0.891	0.39	0.3644	HERC3
chr4	88655282	88655302	+	TAACTCAAATTGCTTGTGGC	0.5942	0.5011	0.6915	0.1323	0.0451	0.4329	0.4193	-0.0636	-0.3666	0.063	HERC3
chr4	88655917	88655937	+	GCATTTGGTTGTGGAGCAAG	0.207	0.5988	0.5911	0.6535	0.5764	0.6541	0.5152	0.3011	-0.1872	0.4467	HERC3
chr4	88655926	88655946	+	TGTGGAGCAAGAGGTCAATT	0.5553	0.4204	0.721	0.4258	0.4443	0.4603	0.2479	-0.0286	0.8777	0.1761	HERC3
chr4	88658469	88658489	+	TGTACTTTGCTCCAAATACG	0.393	0.6812	0.6818	0.2559	0.3218	0.6874	0.6276	0.5632	0.0078	0.806	HERC3
chr4	88667414	88667434	+	GGATTGACCTGAACTCAACT	0.7059	0.5669	0.6975	0.2672	0.2308	0.6274	0.5976	0.5595	0.7529	0.4243	HERC3
chr4	88667466	88667486	+	GCACTCCATGATTCTAGAAC	0.4617	0.4312	0.7214	0.2781	0.1458	0.4524	0.3782	0.1187	0.6105	0.4283	HERC3
chr4	88669854	88669874	+	TAAAGATAACTGGTGGTCTC	0.6115	0.4383	0.7402	0.4896	0.1443	0.3265	0.3197	-0.1744	0.1353	0.0157	HERC3
chr4	88670001	88670021	+	ACTCTTGGAGAAGTTATATA	0.3421	0.4223	0.7636	0.4406	0.0757	0.3522	0.2766	-0.2229	0.8697	0.2773	HERC3
chr4	88670191	88670211	+	TTCCAATCTCGTGGACATTC	0.3781	0.327	0.5831	0.3878	0.1512	0.3159	0.1353	-1.4216	-0.7381	0.0196	HERC3
chr4	88670225	88670245	+	ATGTGGTTCTTGCATCAAGC	0.3705	0.5	0.7305	0.2051	0.1417	0.5844	0.2339	-0.3353	-0.141	0.275	HERC3
chr4	88676219	88676239	+	GGCTAGACCATCAATAATAC	0.4502	0.4983	0.6833	0.0885	0.1454	0.499	0.3219	-0.3181	0.429	0.0954	HERC3
chr4	88697387	88697407	+	GCTCTTGGATCTTGGCGAGT	0.7978	0.5069	0.6927	0.3526	0.2052	0.4741	0.3593	0.0065	-0.0309	0.0829	NAP1L5
chr4	88697512	88697532	+	ACTCGGCATTTCACCGAATT	0.9816	0.3754	0.8013	0.48	0.37	0.3433	0.1935	-0.5661	0.0069	0.09	NAP1L5
chr4	88697560	88697580	+	GGCTTTGGGGCATTCTCTGC	0.2208	0.2549	0.6739	0.3928	0.3968	0.5381	0.175	-0.8575	-0.7886	0.0051	NAP1L5
chr4	88697602	88697622	+	ATCTGACCAGCCGCGCTGTC	0.2221	0.3106	0.6677	0.4521	0.2308	0.3346	0.2528	-1.0259	-0.804	0.0088	NAP1L5
chr4	88750489	88750509	+	TGCCCATAAGCGTAGAACCG	0.7201	0.7075	0.7543	0.3526	0.5301	0.6962	0.7707	1.3271	0.5227	0.5446	FAM13A
chr4	88750535	88750555	+	CGTCCAGCAGCTGACGGATC	0.9475	0.4851	0.7221	0.5752	0.5107	0.4899	0.344	0.0401	0.3551	0.0121	FAM13A
chr4	88750596	88750616	+	ACTGTTCTCCCGCTGCCAGG	0.3629	0.6584	0.8946	0.5102	0.3885	0.6501	0.6613	0.9138	0.3468	0.634	FAM13A
chr4	88758765	88758785	+	TTTCATCACACAATGCAGTC	0.4179	0.495	0.7006	0.3218	0.0	0.3473	0.0928	-1.1727	-0.789	0.1711	FAM13A
chr4	88781303	88781323	+	TCAAGGTGGTTGAACCCAGA	0.2621	0.6278	0.778	0.5845	0.5289	0.6258	0.5104	0.2638	0.4121	0.2602	FAM13A
chr4	88851088	88851108	+	CTTAGCCGCAAGCTGAGCTG	0.4288	0.6129	0.8946	0.5209	0.4869	0.6669	0.6156	0.5829	0.0893	0.3797	FAM13A
chr4	88906419	88906439	+	CTCTTGTTAAAAGGATGGGC	0.2868	0.4552	0.4679	0.1706	0.1631	0.5685	0.3554	-0.6417	-0.9239	0.0857	FAM13A
chr4	88938137	88938157	+	CTGTATACTCTACTTCAAAC	0.3146	0.3287	0.6456	0.2265	0.1782	0.4414	0.2431	-0.516	-0.1269	0.1545	FAM13A
chr4	88938182	88938202	+	TAGCCATTATCTTGTTGCAC	0.3938	0.4369	0.5665	0.2742	0.0413	0.4438	0.3155	-0.3493	-0.2554	0.1024	FAM13A
chr4	88991057	88991077	+	ACTGGCAAAGGTACTTGAGG	0.2488	0.6381	0.8474	0.4825	0.5605	0.6876	0.6694	0.9267	0.4842	0.3381	FAM13A
chr4	89020461	89020481	+	TGAAAGAGTTGAATGAATCG	0.399	0.6974	0.7863	0.343	0.3439	0.684	0.6648	0.8794	0.1903	0.5592	FAM13A
chr4	89020475	89020495	+	GAATCGAGGCTGCAACGCTG	0.8572	0.6257	0.6771	0.47	0.5462	0.7769	0.6658	0.9836	0.2454	0.121	FAM13A
chr4	89113183	89113203	+	TATGAAGTCATCAACATACG	0.6894	0.7482	0.819	0.259	0.4315	0.6749	0.6654	0.5793	0.078	0.6862	TIGD2
chr4	89113363	89113383	+	GCAGCGCCATGGTATTCCAA	0.9207	0.6359	0.7365	0.6049	0.5606	0.7193	0.5641	0.6005	0.6239	0.6004	TIGD2
chr4	89113518	89113538	+	TTTGGAAATGTCTACCATCA	0.2191	0.5695	0.7494	0.5208	0.1159	0.3958	0.2773	-0.5178	-0.4424	0.0277	TIGD2
chr4	89113607	89113627	+	ATGTGTTGCGCAAATGCCAC	0.2423	0.4848	0.6739	0.6201	0.1462	0.5411	0.2485	-0.1498	-0.3569	0.244	TIGD2
chr4	89113667	89113687	+	AAAAAGCCCCGAGCATTCAA	0.4136	0.491	0.7059	0.4324	0.0	0.3681	0.4065	0.0899	0.3252	0.1897	TIGD2
chr4	89113973	89113993	+	GTAAAAAGATACTATCGAGC	0.8899	0.5416	0.6789	0.0416	0.0217	0.6207	0.4443	0.1838	0.349	0.4601	TIGD2
chr4	89248702	89248722	+	GGTCAATGGCGGTAGCTTTC	0.4279	0.1616	0.8108	0.3616	0.1486	0.2935	0.1052	-1.368	-0.1405	0.0293	GPRIN3
chr4	89248852	89248872	+	TTTTAAGGACCCCACCTGGT	0.5385	0.566	0.6815	0.5168	0.0	0.3845	0.4081	-0.1946	-0.0013	0.3337	GPRIN3
chr4	89249040	89249060	+	TGCTCTTGTTCAAAATGCTC	0.2983	0.436	0.4941	0.143	0.0379	0.4798	0.3752	-0.7178	-0.7137	0.1235	GPRIN3
chr4	89249268	89249288	+	GGACCTGGGGGACATGCCGA	0.3767	0.5056	0.6941	0.6324	0.6065	0.7671	0.6259	0.662	0.1321	0.1103	GPRIN3
chr4	89249281	89249301	+	ATGCCGAAGGTTCGCTAGTG	0.8755	0.4573	0.6535	0.6839	0.509	0.5518	0.3288	-0.4891	-0.6367	0.0086	GPRIN3
chr4	89249295	89249315	+	CTAGTGAGGGGGGTTGGTTG	0.3476	0.4612	0.8902	0.7044	0.5504	0.6204	0.4527	0.0384	-0.1513	0.1075	GPRIN3
chr4	89249339	89249359	+	GGGGCCCGAGGCAGTGACAG	0.2016	0.5543	0.7071	0.6272	0.6622	0.71	0.5403	0.5856	0.0716	0.1101	GPRIN3
chr4	89249379	89249399	+	CATCCAGATTCTCTAGTTAG	0.2824	0.3402	0.6818	0.4753	0.314	0.5497	0.4	-0.3758	-0.2879	0.1429	GPRIN3
chr4	89249445	89249465	+	TCCCCTTCAGGTCCACCTAC	0.403	0.4694	0.5983	0.3315	0.4397	0.4217	0.2968	-0.3877	0.1015	0.1682	GPRIN3
chr4	89249450	89249470	+	TTCAGGTCCACCTACAGGAG	0.2484	0.6388	0.78	0.6357	0.5586	0.6314	0.5117	0.6954	0.1828	0.3163	GPRIN3
chr4	89249557	89249577	+	CCTGATCTTTGCTGCTACTG	0.3608	0.5312	0.7623	0.4659	0.4325	0.5973	0.455	0.1026	-0.553	0.1215	GPRIN3
chr4	89249606	89249626	+	CTCAGGTTGCTCTCTATTTG	0.3675	0.3286	0.8288	0.3148	0.4641	0.4369	0.202	-1.0722	-0.8836	0.1042	GPRIN3
chr4	89249626	89249646	+	AGGTTCTCTGTGATCTCATC	0.2793	0.3174	0.6928	0.4976	0.322	0.4734	0.1709	-0.9068	-0.3373	0.0448	GPRIN3
chr4	89249637	89249657	+	GATCTCATCAGGGAATCTTC	0.3104	0.4391	0.7292	0.3137	0.1916	0.3366	0.3312	-0.203	0.7823	0.2193	GPRIN3
chr4	89249648	89249668	+	GGAATCTTCAGGCATGGATG	0.2366	0.6071	0.8241	0.2931	0.4925	0.6581	0.525	0.7821	0.2622	0.4074	GPRIN3
chr4	89249971	89249991	+	AGCCATTGGCATTCTTACAC	0.337	0.5713	0.7214	0.2258	0.3534	0.5004	0.4161	-0.0466	0.1917	0.0395	GPRIN3
chr4	89249991	89250011	+	AGGAGAGCTGGTCGATGCCG	0.3901	0.5593	0.6669	0.6998	0.6364	0.7228	0.5686	0.7764	0.0694	0.4436	GPRIN3
chr4	89791564	89791584	+	GAGAAGGGCTTTCCGACTTG	0.2328	0.5904	0.8288	0.6389	0.6026	0.6515	0.4521	-0.4536	-0.495	0.128	SNCA
chr4	89791592	89791612	+	AAATCTTTTTAACTTGCACT	0.2262	0.5601	0.5616	0.0688	0.0	0.2721	0.0796	-1.6303	-1.6395	0.0483	SNCA
chr4	89895159	89895179	+	GGAGATAGCTACAACTCCAG	0.4217	0.7189	0.7769	0.5583	0.6429	0.7103	0.6677	0.982	0.4443	0.5378	MMRN1
chr4	89895430	89895450	+	ACTTCTCTAAACACAGTTGG	0.3058	0.5108	0.6202	0.5235	0.362	0.6418	0.6103	0.7447	0.398	0.4814	MMRN1
chr4	89895568	89895588	+	TCAAATTTCGAAACAACTAG	0.4481	0.6895	0.6811	0.1897	0.0	0.4775	0.0319	-0.6239	-1.047	0.6792	MMRN1
chr4	89909280	89909300	+	GGTGTGCTTATGTACATACC	0.5756	0.5774	0.806	0.4148	0.4728	0.6174	0.5813	0.5146	0.8663	0.2076	MMRN1
chr4	89909311	89909331	+	CACAGTGATATTGGACAACC	0.4331	0.5418	0.5547	0.5536	0.577	0.6405	0.4397	-0.1927	-0.2716	0.0586	MMRN1
chr4	89909327	89909347	+	AACCAGGTCACTTATGTCCC	0.5035	0.5435	0.7449	0.3662	0.4886	0.5671	0.6177	0.2685	0.1693	0.1027	MMRN1
chr4	89909373	89909393	+	CCGGTGGATCCTGTCCTCAG	0.2999	0.6703	0.8288	0.8972	0.762	0.718	0.6455	0.8921	0.5159	0.0922	MMRN1
chr4	89911951	89911971	+	AGATATCCAATCCTGTCTAT	0.7254	0.4666	0.6597	0.3407	0.2171	0.5052	0.3732	-0.5601	0.3614	0.292	MMRN1
chr4	89912028	89912048	+	GGGCCGAAATGTCAACTAAG	0.604	0.6105	0.6632	0.5005	0.4169	0.6511	0.5801	0.7522	0.3298	0.548	MMRN1
chr4	89923180	89923200	+	AAGTTTGATACACACCAACC	0.6341	0.6571	0.6456	0.6018	0.4936	0.6549	0.6647	0.7579	1.1054	0.1642	MMRN1
chr4	89927798	89927818	+	GATGCAAAAAATGACTGATC	0.5194	0.5218	0.6654	0.3947	0.0666	0.3564	0.3883	-0.2534	0.1292	0.0259	MMRN1
chr4	89927810	89927830	+	GACTGATCAGGTGAACTACC	0.8009	0.6308	0.5923	0.4349	0.4427	0.5933	0.5542	0.237	0.4906	0.1761	MMRN1
chr4	89927875	89927895	+	CTTTGACTGTGAATGATGTA	0.3613	0.4949	0.6531	0.4545	0.0	0.4334	0.3149	-0.5884	-0.3662	0.176	MMRN1
chr4	89927898	89927918	+	AACACTTACTCCTCCCTAGA	0.5109	0.4882	0.6516	0.3619	0.2993	0.4304	0.3418	0.0765	0.5724	0.07	MMRN1
chr4	89934912	89934932	+	GACTGTATCAAGTCTATCAG	0.5179	0.6307	0.7624	0.4241	0.5256	0.6553	0.5572	0.4435	-0.0051	0.3957	MMRN1
chr4	89934929	89934949	+	CAGAGGACCTCGAAAGCACC	0.298	0.5359	0.7105	0.517	0.351	0.6533	0.6196	0.6977	0.5361	0.1471	MMRN1
chr4	89935037	89935057	+	TGACTGATATAGTGGAACTA	0.4167	0.5604	0.6929	0.377	0.3598	0.6104	0.6367	0.961	1.0518	0.1575	MMRN1
chr4	89935140	89935160	+	TTTAGAAGGTGCTCTAGAAC	0.6244	0.4235	0.7777	0.4065	0.0348	0.4226	0.2554	-0.4108	0.1005	0.0429	MMRN1
chr4	89935233	89935253	+	GCAGCTTTTATCAACTGAAC	0.441	0.4361	0.6232	0.1791	0.1717	0.4482	0.1935	-1.037	-0.7417	0.1243	MMRN1
chr4	89935623	89935643	+	CCTTCAACCCTTGCTTGAGC	0.3946	0.4008	0.6604	0.183	0.0	0.418	0.2857	-0.6712	-0.7823	0.0359	MMRN1
chr4	89935682	89935702	+	CAAAGGAAGCAATAGTGATA	0.2295	0.4306	0.7308	0.2907	0.1513	0.4444	0.2271	-0.0392	0.404	0.0174	MMRN1
chr4	89935779	89935799	+	CTTACTTAGAAATGAAGTAC	0.2141	0.4727	0.5129	0.3538	0.116	0.5407	0.281	-0.4143	-0.0677	0.0186	MMRN1
chr4	90308441	90308461	+	CAGGTAGCACAGGTAAACGG	0.334	0.7055	0.7567	0.7171	0.6631	0.7491	0.8807	1.4843	0.7682	0.5408	CCSER1
chr4	90308484	90308504	+	CATTAGCTTCCACCATAAGA	0.6022	0.5022	0.6722	0.2284	0.0653	0.548	0.4545	-0.3476	-0.2263	0.1192	CCSER1
chr4	90308661	90308681	+	GATAACAAGATCTTTGACAG	0.2819	0.6376	0.8049	0.3893	0.2838	0.6678	0.5133	0.513	-0.1868	0.3591	CCSER1
chr4	90308977	90308997	+	GTGGATGTAACAGAACGGGC	0.7945	0.5966	0.5768	0.4843	0.568	0.6887	0.6488	1.0427	0.7187	0.484	CCSER1
chr4	90309243	90309263	+	TCCTGGGAAATATAGGTTAG	0.2782	0.4779	0.7388	0.3999	0.5257	0.5976	0.414	0.1964	0.2045	0.0195	CCSER1
chr4	90309300	90309320	+	AACCTCTGCTGCTAATCAGA	0.3739	0.551	0.654	0.3445	0.2828	0.5621	0.4758	0.1167	0.1005	0.2929	CCSER1
chr4	90309437	90309457	+	TGCTGGGGACAAACTCCCCA	0.2579	0.6055	0.7117	0.4719	0.5877	0.6289	0.4463	-0.3454	-0.4496	0.4339	CCSER1
chr4	90309487	90309507	+	GCAATAGCGGAACATGTAAA	0.8678	0.3874	0.7214	0.372	0.2348	0.5417	0.2905	-0.6113	-0.293	0.3473	CCSER1
chr4	90312873	90312893	+	AGTCTCAGTCCATTTCGTGA	0.3682	0.6401	0.7636	0.1968	0.0	0.5329	0.5025	0.5533	0.5651	0.6245	CCSER1
chr4	90312912	90312932	+	AGACTGCGATCCTCGTCAGA	0.7406	0.593	0.7733	0.3406	0.1931	0.5281	0.5688	0.4672	0.5784	0.3024	CCSER1
chr4	90403974	90403994	+	AGGAATTGGATCACCGCCAC	0.2809	0.5249	0.7072	0.7363	0.6375	0.6682	0.4718	0.0264	-0.106	0.0231	CCSER1
chr4	90468222	90468242	+	TTTTTGAACAGTTTGCCGGG	0.6366	0.6912	0.7322	0.405	0.0	0.1837	0.2038	-1.1238	-1.3675	0.4459	CCSER1
chr4	90628047	90628067	+	AGGACGTTGATCAAGAAGCC	0.4071	0.5912	0.6122	0.3744	0.3617	0.5466	0.5296	0.0406	-0.1334	0.2817	CCSER1
chr4	90628103	90628123	+	TCTGCGGATTGGCCTCTACA	0.5726	0.5157	0.7929	0.4908	0.5177	0.63	0.6778	0.9461	1.1447	0.4143	CCSER1
chr4	90628121	90628141	+	CAAGGTGTGGAAGAAAACGG	0.2661	0.7655	0.7236	0.7822	0.6224	0.7256	0.7786	1.4163	0.7589	0.7658	CCSER1
chr4	92590269	92590289	+	CCAAGCAGTTCAAGAAGGTA	0.3709	0.4885	0.5201	0.5707	0.3354	0.5964	0.4556	-0.4089	-0.3119	0.1489	GRID2
chr4	92822825	92822845	+	AGGTGGACTGTATCATGTCC	0.5843	0.4852	0.6159	0.4565	0.5147	0.6735	0.5164	0.2911	0.4803	0.0308	GRID2
chr4	92822849	92822869	+	CAGTAGCGATCTGGTTACTC	0.9441	0.4834	0.6408	0.5051	0.4167	0.4599	0.4893	0.0074	0.487	0.0766	GRID2
chr4	92822878	92822898	+	GGCCTTCAAGAGTGTCACAA	0.3617	0.6447	0.6835	0.3673	0.4612	0.6409	0.4395	0.2509	0.0392	0.1924	GRID2
chr4	93084993	93085013	+	GCCTGTGAACTTATGAATCA	0.4602	0.4932	0.6456	0.3444	0.3336	0.547	0.4679	-0.0301	-0.048	0.0494	GRID2
chr4	93085035	93085055	+	TCCATTGGCTGCACGTCAGC	0.351	0.4731	0.7356	0.2859	0.0	0.3549	0.2023	-0.8827	-0.8847	0.1266	GRID2
chr4	93085141	93085161	+	GTGGACTCACCCGGAGCAAC	0.5836	0.3714	0.6114	0.5456	0.4884	0.614	0.4872	-0.0677	0.1735	0.0545	GRID2
chr4	93110742	93110762	+	TCCAGATATCCGTGGAATAC	0.9588	0.4768	0.6835	0.4412	0.2158	0.3847	0.3275	-0.5878	0.2235	0.0093	GRID2
chr4	93110793	93110813	+	AATGGATGTTGCACTTCAGA	0.2335	0.5267	0.7777	0.4507	0.2325	0.6185	0.5322	0.2349	0.2801	0.3589	GRID2
chr4	93110879	93110899	+	ATCGCTATCGAGACACTCTT	1.0	0.5491	0.6172	0.4205	0.4023	0.4792	0.2511	-0.488	0.1416	0.3795	GRID2
chr4	93110931	93110951	+	AGCCAAATCCTTCATTACTG	0.2101	0.607	0.7769	0.2765	0.3493	0.6278	0.4366	0.0613	-0.1194	0.33	GRID2
chr4	93216739	93216759	+	AATAAACGATGTGGACGTAC	0.9603	0.561	0.6111	0.5075	0.3353	0.6177	0.3527	-0.2611	0.2498	0.105	GRID2
chr4	93216753	93216773	+	ACGTACAGGAACTTGTAAGA	0.434	0.5531	0.6597	0.4253	0.3115	0.6018	0.6107	0.5997	1.0678	0.0858	GRID2
chr4	93395609	93395629	+	GGTTGCTGGAATCCTGTCAC	0.542	0.4958	0.7303	0.5669	0.5745	0.6823	0.6103	0.4609	0.1946	0.0578	GRID2
chr4	93422805	93422825	+	GGGTAAGCCGAAGAAATACC	0.4111	0.5097	0.5923	0.3529	0.3842	0.7346	0.5995	0.1897	0.2581	0.4136	GRID2
chr4	93455652	93455672	+	ATTTCTCAGAGAGCCGACAT	0.9515	0.5817	0.6604	0.5186	0.0429	0.5385	0.4365	0.0471	0.3505	0.1553	GRID2
chr4	93455746	93455766	+	CAGTGGGGGTACTACTTCGA	0.863	0.5725	0.7117	0.6485	0.6366	0.638	0.45	-0.1279	0.0563	0.0245	GRID2
chr4	93515203	93515223	+	CCAATAATCAAGGTCTCTCC	0.3848	0.5126	0.7261	0.2213	0.1701	0.5157	0.2746	-0.1258	0.0721	0.062	GRID2
chr4	93515279	93515299	+	TATGAGCATGTCCGCATGAA	1.0	0.4642	0.6958	0.5535	0.3598	0.5148	0.4616	0.2361	0.3077	0.0382	GRID2
chr4	93829224	93829244	+	ACGGCCGGGGGGAGCTGGTA	0.889	0.3879	0.6358	0.9146	0.4807	0.4059	0.1839	-0.822	-0.427	0.0012	ATOH1
chr4	93829301	93829321	+	GAACAGCTGTGCAAGCTGAA	0.3284	0.5923	0.7103	0.3197	0.2378	0.5107	0.5087	0.1911	0.1695	0.2474	ATOH1
chr4	93829360	93829380	+	ACGGGCCCCTTCCAGCAAAC	0.5917	0.4767	0.7639	0.6103	0.3132	0.4049	0.2717	-0.6705	-0.0342	0.1931	ATOH1
chr4	93829404	93829424	+	GACGGCTAGCAGCCAACGCC	0.7234	0.3812	0.6666	0.434	0.4553	0.6117	0.4645	-0.0328	-0.463	0.1157	ATOH1
chr4	93829565	93829585	+	CTGCTACAAACGCCCAGCGG	0.7626	0.5474	0.8383	0.7193	0.5939	0.6751	0.5174	0.6029	0.1495	0.072	ATOH1
chr4	94233963	94233983	+	TCTGAAGATGAAGAGTCCCA	0.3252	0.6738	0.7494	0.4632	0.526	0.7003	0.6596	0.8408	0.7464	0.5633	SMARCAD1
chr4	94234061	94234081	+	TGCTAAACTTCAGACTTTGA	0.2343	0.2912	0.6456	0.1764	0.1243	0.37	0.1437	-1.4143	-1.0867	0.0701	SMARCAD1
chr4	94236996	94237016	+	TTGCTGATGTTTGGTGATGC	0.239	0.4784	0.6741	0.5541	0.2534	0.4486	0.3295	-0.595	-0.8686	0.0437	SMARCAD1
chr4	94240896	94240916	+	CTTTAAAAGGTGGTGGGCCC	0.5203	0.4271	0.7349	0.4221	0.0	0.2435	0.1079	-1.0222	-1.1337	0.0813	SMARCAD1
chr4	94249682	94249702	+	TAGCAGTAATTGGGAAAAGC	0.2489	0.5039	0.6255	0.464	0.3368	0.5995	0.3726	-0.3269	-0.2192	0.0839	SMARCAD1
chr4	94252791	94252811	+	GAAGACTCTGAATATGATTC	0.278	0.3933	0.7072	0.3672	0.2984	0.5205	0.311	-0.3698	-0.0013	0.0492	SMARCAD1
chr4	94252820	94252840	+	TGTCGGTAGTTCACTAGATG	0.7324	0.6398	0.8709	0.3562	0.5401	0.6911	0.465	0.1835	-0.1408	0.1409	SMARCAD1
chr4	94252863	94252883	+	GTGATGGAGGATGGCTATAA	0.3828	0.3132	0.6882	0.659	0.4303	0.4995	0.3582	0.0865	0.8163	0.0459	SMARCAD1
chr4	94252979	94252999	+	CCGGCCCTTTAATAGTTGGG	0.7655	0.6317	0.6583	0.5486	0.5552	0.642	0.5852	0.5684	0.1124	0.3466	SMARCAD1
chr4	94264844	94264864	+	ACCATGCTTACTGGAAATGG	0.2087	0.6863	0.6621	0.6026	0.5208	0.6637	0.7841	0.9043	0.1904	0.0412	SMARCAD1
chr4	94270730	94270750	+	GTCACTCAAGCCCTATCAGA	0.4844	0.5427	0.5841	0.413	0.4667	0.6874	0.6616	0.8478	0.9651	0.2739	SMARCAD1
chr4	94273648	94273668	+	TCTGGCATACCTCTATCAGG	0.6172	0.6345	0.7658	0.4572	0.5299	0.7239	0.6719	0.8745	0.6143	0.6708	SMARCAD1
chr4	94274728	94274748	+	GTTCCATAGATAACTGGTTA	0.8706	0.3611	0.6796	0.3257	0.3494	0.5743	0.2357	-0.6663	-0.2285	0.052	SMARCAD1
chr4	94276395	94276415	+	TAATTACGCAATTTTTGATG	0.3789	0.5438	0.7152	0.1146	0.0	0.4417	0.0492	-1.5619	-1.5728	0.0236	SMARCAD1
chr4	94277024	94277044	+	AATAACCGTTTGCTGCTCAC	0.4766	0.5494	0.7966	0.4812	0.2457	0.5806	0.5048	0.1899	0.4309	0.324	SMARCAD1
chr4	94523728	94523748	+	AGATGGCGGCAAGGCAGCCC	0.2126	0.4217	0.6691	0.45	0.3674	0.5674	0.5284	0.1901	0.2768	0.0291	PDLIM5
chr4	94523744	94523764	+	GCCCAGGCAAATGTAAGAAT	0.4209	0.4879	0.6633	0.4185	0.3223	0.5612	0.6333	0.2194	0.6523	0.2748	PDLIM5
chr4	94523818	94523838	+	TGAAGCCCAGAATAAGATTA	0.2327	0.3552	0.6398	0.4245	0.3329	0.5328	0.2387	-0.5306	0.0353	0.1494	PDLIM5
chr4	94523828	94523848	+	AATAAGATTAAGGGTTGTAC	0.3334	0.4885	0.7351	0.2702	0.1077	0.5577	0.3882	-0.3	0.3393	0.0305	PDLIM5
chr4	94523853	94523873	+	CTTTGAATATGACTCTGCAA	0.2165	0.5835	0.6877	0.4057	0.0	0.5406	0.3539	-0.053	-0.0842	0.4198	PDLIM5
chr4	94573371	94573391	+	TGAGCCGGTTCCTGTTCAAA	0.653	0.4681	0.6232	0.5256	0.4679	0.4552	0.2504	-0.5393	-0.3535	0.1458	PDLIM5
chr4	94575956	94575976	+	CGTGTGTTCCGAGACTTCTC	0.8278	0.4913	0.8013	0.2819	0.345	0.472	0.2358	-0.3735	0.1176	0.1188	PDLIM5
chr4	94576016	94576036	+	CAGTAAACAGCAAAATGGGT	0.278	0.6357	0.5152	0.3772	0.3774	0.6799	0.4629	0.0874	0.1118	0.1444	PDLIM5
chr4	94585653	94585673	+	ATACTGAAGACTGGCGTCCA	0.8824	0.6033	0.6882	0.4578	0.5253	0.6344	0.5724	0.3504	0.3386	0.1078	PDLIM5
chr4	94586417	94586437	+	TGAAGCCGATAATACAAAGA	0.4979	0.5392	0.7072	0.4438	0.3852	0.7096	0.6273	0.6017	0.5283	0.27	PDLIM5
chr4	94608156	94608176	+	AAGTAGCAACTACTTATTCT	0.5876	0.3884	0.6833	0.2796	0.2778	0.3935	0.2842	-0.3056	0.6334	0.0566	PDLIM5
chr4	94610155	94610175	+	GTCAGTTTAAGCAGCTCCAC	0.5495	0.5475	0.6363	0.5841	0.4454	0.6298	0.3159	-0.017	0.2303	0.2225	PDLIM5
chr4	94610179	94610199	+	AATGTGGAAGATTCTTTCGA	0.4606	0.5563	0.7871	0.339	0.324	0.555	0.5148	0.1598	0.3634	0.2529	PDLIM5
chr4	95104421	95104441	+	AACATGCTTTTGCGAAGTGC	0.6502	0.4736	0.6255	0.4295	0.0324	0.5516	0.2683	-0.9255	-1.013	0.0419	BMPR1B
chr4	95114731	95114751	+	TTGTTTCACGATGATAGAAG	0.2583	0.6071	0.7294	0.554	0.1415	0.5542	0.3769	0.083	-0.3415	0.3947	BMPR1B
chr4	95123815	95123835	+	TTGATGGACCTATACACCAC	0.7662	0.5656	0.7308	0.6146	0.5228	0.6573	0.5946	0.4908	0.5879	0.0743	BMPR1B
chr4	95125009	95125029	+	ATACAGCATTGGGTTAGAAC	0.5163	0.485	0.7922	0.4515	0.1163	0.53	0.5097	0.0405	0.5904	0.3503	BMPR1B
chr4	95125073	95125093	+	ATTGAGCAGTCTCAGAGCTC	0.4403	0.4621	0.8013	0.4552	0.2712	0.5878	0.5931	0.6037	0.8331	0.2224	BMPR1B
chr4	95129935	95129955	+	GGGAAAGTGGCGTGGCGAAA	0.4729	0.4697	0.6977	0.6094	0.445	0.5734	0.3766	-0.2076	0.0878	0.0319	BMPR1B
chr4	95131222	95131242	+	GCTGCAGATATCAAAGGGAC	0.2756	0.4699	0.5492	0.323	0.4779	0.6429	0.4728	0.3106	0.1117	0.1736	BMPR1B
chr4	95218965	95218985	+	TACCTGAATTGGGAACAATA	0.4252	0.4683	0.6964	0.3325	0.3998	0.5018	0.2367	-0.4769	0.2707	0.0557	UNC5C
chr4	95219005	95219025	+	GAAGCTGCCAAATGCGGTAC	1.0	0.5048	0.5949	0.6455	0.4314	0.6415	0.4099	-0.2259	-0.1408	0.0206	UNC5C
chr4	95219140	95219160	+	TTGGGGGGTGACAGCACCTG	0.4276	0.5608	0.7863	1.0266	0.6985	0.6233	0.5188	0.3917	0.0736	0.1539	UNC5C
chr4	95219163	95219183	+	TGTTGTACACTTTGATTTTC	0.2037	0.1489	0.5494	0.2865	0.0	0.1169	-0.021	-2.3304	-1.9016	0.0239	UNC5C
chr4	95219226	95219246	+	TTTTGTCTGAGACGTCATGC	0.474	0.5234	0.6594	0.185	0.0	0.311	0.2899	-0.7162	-0.6962	0.0876	UNC5C
chr4	95219237	95219257	+	ACGTCATGCAGGGCATAGAC	0.9588	0.4552	0.5351	0.5329	0.1825	0.2589	0.4357	-0.217	0.1815	0.1456	UNC5C
chr4	95219268	95219288	+	ACATGGCTGCAGCTGACGTG	0.517	0.6458	0.7798	0.5739	0.5289	0.6952	0.7229	1.1733	0.7666	0.525	UNC5C
chr4	95220092	95220112	+	CCACAACTACAGAGATCGCC	0.3161	0.5621	0.5532	0.3814	0.0605	0.4544	0.4094	0.0833	-0.1196	0.5027	UNC5C
chr4	95220148	95220168	+	AGAGCAACATCATCTGAATC	0.5041	0.4974	0.6516	0.3261	0.1873	0.4587	0.2965	-0.4249	-0.0835	0.0729	UNC5C
chr4	95242452	95242472	+	AGTTCTTGGATTGCAAGACG	0.5051	0.6707	0.6343	0.4893	0.5153	0.6836	0.552	0.8811	0.4697	0.2583	UNC5C
chr4	95244974	95244994	+	ACCTGGGCATAACGTAGTAC	0.7889	0.5724	0.6408	0.3965	0.3288	0.5949	0.3962	-0.1089	0.3298	0.1756	UNC5C
chr4	95245103	95245123	+	ACACACAGACCACTCCGTCC	0.5	0.5832	0.7356	0.4208	0.3639	0.6082	0.6743	0.793	1.0048	0.0442	UNC5C
chr4	95301664	95301684	+	CACTGGCACCAGTAATCTTC	0.5341	0.3534	0.6631	0.2659	0.2434	0.34	0.1432	-1.4036	-0.6553	0.0624	UNC5C
chr4	95840302	95840322	+	TACAGTGCTCACTAGGGCGG	0.5763	0.4826	0.7911	0.67	0.4702	0.6109	0.5011	0.6107	0.2284	0.1082	PDHA2
chr4	95840319	95840339	+	CGGAGGGGCTTAAATACTAC	0.5298	0.5382	0.7449	0.5025	0.4245	0.5155	0.2607	-0.8016	-0.2972	0.2539	PDHA2
chr4	95840353	95840373	+	TGTTCGCCGCATGGAATTGA	1.0	0.449	0.5599	0.5027	0.2279	0.5307	0.4904	0.271	0.3353	0.1301	PDHA2
chr4	95840437	95840457	+	AGCTTGTTGCGTGGGCCTTG	0.4619	0.5608	0.7104	0.4169	0.543	0.6008	0.2778	0.0128	-0.1847	0.0997	PDHA2
chr4	95840478	95840498	+	ATCACGTCATTACATCCTAT	0.5615	0.4903	0.6609	0.1145	0.2826	0.5236	0.2208	-0.9117	0.0389	0.2116	PDHA2
chr4	95840549	95840569	+	GCAGAGCTGACGGGAAGAAG	0.2224	0.5434	0.7377	0.6079	0.6537	0.7164	0.626	0.9158	0.3876	0.3828	PDHA2
chr4	95840632	95840652	+	CAATGGCATCGTCGGTGCAC	0.9556	0.3933	0.655	0.3865	0.1442	0.5159	0.3997	-0.2405	-0.2759	0.0133	PDHA2
chr4	95840881	95840901	+	CAATTTTATCCCTGGGCTAA	0.3376	0.5203	0.5889	0.2965	0.0	0.1084	0.1219	-1.1237	-0.8703	0.0064	PDHA2
chr4	97972319	97972339	+	TGAACCGAGAAGAAAGTCCG	0.5888	0.6611	0.6727	0.356	0.5669	0.7279	0.69	1.0459	0.1453	0.7249	STPG2
chr4	97981244	97981264	+	AAAGACTTGAGAGCAGTTCG	0.3192	0.4753	0.7236	0.3594	0.43	0.6398	0.5948	0.6021	0.3051	0.201	STPG2
chr4	97981262	97981282	+	CGAGGTTCATTATATGTGCC	0.4902	0.4825	0.6443	0.352	0.2343	0.385	0.3129	-0.2618	-0.746	0.1219	STPG2
chr4	97981286	97981306	+	GCCGGGGTGATTGATTTCAT	0.741	0.5326	0.7591	0.7449	0.5354	0.4503	0.2896	-0.7353	-0.1711	0.3441	STPG2
chr4	98109198	98109218	+	ATATCATACTGTCCTGGACC	0.3247	0.6067	0.6041	0.2234	0.2637	0.5998	0.5586	0.6641	0.5322	0.1376	STPG2
chr4	98128452	98128472	+	CCAAGTGTACTGTCACAAGC	0.3789	0.6158	0.6728	0.4901	0.328	0.5719	0.3363	-0.0608	-0.1161	0.4258	STPG2
chr4	98128518	98128538	+	CCATATGACTTTCCACAAGA	0.3158	0.6162	0.5781	0.3505	0.2417	0.5618	0.3979	-0.1947	-0.3186	0.1368	STPG2
chr4	98128554	98128574	+	TCAACACTTCTGGTAAGTGT	0.3462	0.6413	0.603	0.3691	0.3879	0.676	0.6609	0.7561	0.6873	0.3665	STPG2
chr4	98132481	98132501	+	TTCATGATATCTTGTGTTCT	0.2932	0.3325	0.6457	0.228	0.0	0.2225	0.1083	-1.369	-1.0207	0.006	STPG2
chr4	98143043	98143063	+	GTCGCCTGCTGCTTCAGGAA	0.3298	0.5574	0.6311	0.5322	0.5717	0.6587	0.5432	0.3106	0.1195	0.1699	STPG2
chr4	98352527	98352547	+	GCTGCTAAATAGCAAAGACC	0.2919	0.5811	0.631	0.3191	0.3282	0.6531	0.6747	0.886	0.8542	0.4205	RAP1GDS1
chr4	98352550	98352570	+	AAGTGCTGCTTCAAACGGGC	0.404	0.4256	0.5435	0.2668	0.4066	0.6314	0.3605	-0.4169	-0.614	0.1187	RAP1GDS1
chr4	98352558	98352578	+	CTTCAAACGGGCAGGGCTCT	0.2333	0.426	0.721	0.4035	0.1065	0.2345	0.1665	-1.0106	-0.625	0.0096	RAP1GDS1
chr4	98379055	98379075	+	AGATTGTAATTGACCATTTA	0.4225	0.1307	0.7022	0.2821	0.1986	0.3421	0.0726	-1.477	-0.6565	0.0145	RAP1GDS1
chr4	98416752	98416772	+	AAACTACAGCTGGTTGAAGC	0.8358	0.5531	0.7686	0.1957	0.0113	0.4353	0.2519	-0.0576	-0.1442	0.0658	RAP1GDS1
chr4	98417374	98417394	+	ATGCAGAAGTTATTTGAAGG	0.2017	0.6171	0.7863	0.5853	0.2859	0.6247	0.3392	-0.2537	-0.6544	0.3061	RAP1GDS1
chr4	98658179	98658199	+	TTGATGCAACAACTGACTTC	0.59	0.4021	0.7308	0.3014	0.1504	0.431	0.1903	-0.8597	-0.3073	0.038	TSPAN5
chr4	98887176	98887196	+	TAGGCTCAATACCATCCTAC	0.5657	0.5504	0.6516	0.2994	0.495	0.63	0.5016	0.305	0.7913	0.1268	EIF4E
chr4	98887934	98887954	+	TGGATATGGTTGTACAGACT	0.3974	0.5927	0.7261	0.4493	0.5471	0.6476	0.5564	0.3864	0.6602	0.02	EIF4E
chr4	98928936	98928956	+	CGTCCCCACTTGTCCGCGGG	0.7744	0.6023	0.776	0.6555	0.498	0.5978	0.4121	0.3013	-0.6395	0.1278	EIF4E
chr4	98928941	98928961	+	CCACTTGTCCGCGGGAGGTC	0.4538	0.388	0.6443	0.4942	0.2678	0.3814	0.286	-0.8528	-0.7178	0.0567	EIF4E
chr4	98995845	98995865	+	GGGCTCGTACTTCTGCTCGC	0.4589	0.5457	0.7214	0.5008	0.1783	0.4156	0.3942	0.2132	0.1145	0.5261	METAP1
chr4	98995849	98995869	+	TCGTACTTCTGCTCGCAGGT	1.0	0.5713	0.6251	0.3489	0.389	0.596	0.5546	0.5807	0.4064	0.3173	METAP1
chr4	99019609	99019629	+	ACTGGTCAAAATCTCATCCC	0.3266	0.5579	0.7494	0.4941	0.5304	0.6759	0.706	0.8733	0.9254	0.0989	METAP1
chr4	99022963	99022983	+	AGTGTGGTGGGATATGGCCC	0.2027	0.5608	0.8013	0.581	0.4902	0.5642	0.5598	0.6974	0.479	0.2999	METAP1
chr4	99034279	99034299	+	ATTAATACTGACCCATGGGC	0.2745	0.5168	0.6332	0.3543	0.1638	0.5108	0.3985	0.4292	0.4816	0.229	METAP1
chr4	99039423	99039443	+	CTCTCATCTGAAGATATAGA	0.2761	0.4799	0.5899	0.2825	0.2314	0.5349	0.2661	-0.7707	-0.6418	0.1794	METAP1
chr4	99039442	99039462	+	AAGGGATGCGACTTGTATGT	0.4646	0.4617	0.7356	0.5052	0.561	0.6211	0.5234	0.4872	0.8564	0.1326	METAP1
chr4	99041066	99041086	+	GCTGCCGGCATGATTAAACC	0.717	0.6143	0.7551	0.4792	0.153	0.5359	0.491	0.529	0.4851	0.3721	METAP1
chr4	99081359	99081379	+	CTAACCTTATCTTCTGGCAA	0.217	0.4984	0.6374	0.1904	0.2024	0.5467	0.2275	-0.541	-0.7699	0.5834	ADH5
chr4	99136661	99136681	+	ATTAGTTGTTGATCACTAGC	0.5023	0.5016	0.6678	0.3502	0.0566	0.4922	0.1344	-0.7099	-0.0311	0.2556	ADH4
chr4	99141600	99141620	+	CAACGATCACTGGGAAAGCT	0.3206	0.5472	0.5815	0.3905	0.2933	0.4584	0.3041	-0.4706	-0.4855	0.0699	ADH4
chr4	99141649	99141669	+	GGCATCAGTATGGCACAGAG	0.3593	0.6936	0.6937	0.4892	0.6144	0.6987	0.7387	1.0074	0.4557	0.5953	ADH4
chr4	99142713	99142733	+	CTTCAACCTCTTCAATGCAA	0.2519	0.5464	0.6819	0.3491	0.0	0.4294	0.215	-0.8321	-1.0168	0.1858	ADH4
chr4	99208873	99208893	+	CAGACAAGCCGACTCCTCCC	0.2202	0.5292	0.6657	0.4805	0.4967	0.671	0.6492	0.7255	0.9521	0.0959	ADH6
chr4	99210130	99210150	+	ATTAGGCATACTTTCTCTAG	0.4918	0.5204	0.8426	0.3787	0.3621	0.6	0.3182	0.3305	0.5908	0.1487	ADH6
chr4	99216206	99216226	+	TCAATAGAAAATGGTGCACC	0.5183	0.5192	0.6222	0.418	0.0669	0.4753	0.6003	0.2185	-0.0492	0.0755	ADH6
chr4	99284452	99284472	+	ACAGACTTTCTCTAGAGGCG	0.3888	0.655	0.7281	0.4052	0.329	0.6098	0.5379	0.7439	-0.0719	0.5879	ADH1A
chr4	99427818	99427838	+	CCAATTAAACAGACTTTCTC	0.2069	0.4001	0.7261	0.1982	0.0736	0.3459	0.122	-0.9485	-0.5084	0.0331	ADH7
chr4	99428081	99428101	+	CCTACTCGCTCCTAATGCAA	0.9136	0.6095	0.6263	0.5387	0.3769	0.642	0.5813	0.3525	0.1113	0.5416	ADH7
chr4	99513148	99513168	+	ATGTAAGCTGCTTTCTAGTC	0.7581	0.3729	0.611	0.5692	0.2023	0.3372	0.1894	-0.6139	0.0897	0.0162	C4orf17
chr4	99513191	99513211	+	AGTCTGCCACATCAAAGGTA	0.5607	0.5412	0.6709	0.4239	0.2896	0.6337	0.5829	0.4776	0.4889	0.1568	C4orf17
chr4	99522574	99522594	+	CTAACTACTTAGAGAAGAAC	0.488	0.4144	0.5179	0.334	0.1718	0.5738	0.2919	-0.4545	-0.1584	0.2299	C4orf17
chr4	99529831	99529851	+	AAGACCACCATCACCTCCAA	0.2916	0.6033	0.6657	0.6191	0.4267	0.588	0.4664	0.3597	0.3531	0.1559	C4orf17
chr4	99529927	99529947	+	CATACCAAACTATCTGGATC	0.3701	0.4556	0.6796	0.2834	0.2202	0.4802	0.2698	-0.4279	-0.2415	0.0358	C4orf17
chr4	99537728	99537748	+	CTGCTTCATGCAACTTCAAA	0.2299	0.364	0.7214	0.4896	0.0065	0.1963	0.1081	-1.7527	-1.5149	0.1248	C4orf17
chr4	99553802	99553822	+	TACTAATCCTCCAATCACAT	0.2592	0.6618	0.6597	0.0821	0.1643	0.5454	0.4277	0.0423	0.1503	0.3566	TRMT10A
chr4	99553852	99553872	+	TATTAGGTGAATCTGACGTA	0.6415	0.6039	0.6767	0.5733	0.3127	0.6904	0.6018	0.5205	0.9113	0.107	TRMT10A
chr4	99558074	99558094	+	TACAGTCAATAATAAGGCGA	0.5954	0.4949	0.5973	0.5259	0.2651	0.6238	0.3963	0.4695	0.0508	0.1152	TRMT10A
chr4	99581966	99581986	+	GTTCTTCTTGATCGGGGCAA	0.5235	0.5297	0.6927	0.6562	0.2574	0.5474	0.171	-0.3029	-0.5609	0.1373	MTTP
chr4	99589650	99589670	+	GTTCTACTCATATCAAAATG	0.2984	0.6314	0.7374	0.3911	0.38	0.6402	0.5835	0.719	0.2878	0.5781	MTTP
chr4	99589728	99589748	+	AAGCTCTGGAACCACCAATG	0.3952	0.7326	0.8052	0.7623	0.699	0.7003	0.6978	1.4495	1.1338	0.0378	MTTP
chr4	99591304	99591324	+	TGGATTCATGCAAAATAGCG	0.5354	0.6811	0.6323	0.39	0.3092	0.6429	0.5122	0.0483	-0.6358	0.6344	MTTP
chr4	99591751	99591771	+	GAATTTCCTACAAACCATTA	0.6599	0.3416	0.6456	0.2349	0.0751	0.3441	0.0898	-1.0958	-0.3862	0.0272	MTTP
chr4	99594742	99594762	+	GAGCTGAAGACAACCGAAGC	0.6113	0.564	0.7449	0.4286	0.49	0.6759	0.3829	0.1514	0.0646	0.0952	MTTP
chr4	99594828	99594848	+	GGCCATTCCCATTGTGGGGC	0.2288	0.4185	0.6017	0.161	0.3455	0.5573	0.2197	-0.5448	-1.1837	0.0137	MTTP
chr4	99597070	99597090	+	CGGAGCTCTGGCGGTCCACC	0.2692	0.4272	0.693	0.5848	0.6107	0.5013	0.3383	-0.1681	-0.0552	0.1736	MTTP
chr4	99597101	99597121	+	GCAGCCTGACAACCTTTCCA	0.4033	0.6306	0.6799	0.2963	0.5238	0.6946	0.6752	0.8851	0.9611	0.6953	MTTP
chr4	99597107	99597127	+	TGACAACCTTTCCAAGGCTG	0.2408	0.5247	0.7094	0.5353	0.4409	0.6521	0.5857	0.5114	-0.2823	0.5384	MTTP
chr4	99597145	99597165	+	TGGCCTTCATTCAGCACCTC	0.4455	0.3663	0.5807	0.5982	0.4225	0.5084	0.2737	-0.648	-0.277	0.0428	MTTP
chr4	99600650	99600670	+	GCAGCATTATCCTCCAGGAG	0.5527	0.6381	0.6725	0.3823	0.5779	0.6563	0.5299	0.6562	0.3019	0.7167	MTTP
chr4	99606759	99606779	+	GCTAAGAAGTTAATCCTGGG	0.5023	0.6817	0.7655	0.4733	0.5382	0.6785	0.6304	0.4382	-0.0641	0.4279	MTTP
chr4	99606834	99606854	+	AAGAATGCCCTGCTTCCAGA	0.2007	0.5582	0.7686	0.361	0.3828	0.6514	0.5133	0.6149	0.703	0.6475	MTTP
chr4	99606867	99606887	+	CTTCTGAAGTATGCAGAAGC	0.2902	0.5288	0.7055	0.3685	0.2465	0.5267	0.3374	-0.4898	-0.5898	0.0982	MTTP
chr4	99651185	99651205	+	ATGTAATCACCATGGGGGAC	0.3086	0.4031	0.5401	0.5525	0.207	0.4632	0.2622	-0.7437	-0.8067	0.01	C4orf54
chr4	99651323	99651343	+	TGACATCTCTCACCTGGTGG	0.3264	0.4408	0.8052	0.4646	0.4696	0.6256	0.4196	0.3108	-0.5177	0.37	C4orf54
chr4	99651453	99651473	+	GATGGTCTTGAACAGGTTAG	0.3681	0.5053	0.8332	0.5766	0.4767	0.6022	0.5183	0.2613	0.2649	0.3848	C4orf54
chr4	99651748	99651768	+	GGCAGCTTCAGCTTCCCTAT	0.3837	0.3771	0.7214	0.3498	0.4768	0.4055	0.3031	-0.7745	-0.0338	0.2272	C4orf54
chr4	99651818	99651838	+	ACGCACTGTTCTGACTACGG	0.6995	0.7577	0.7911	0.7353	0.6162	0.6848	0.7522	1.1586	0.5064	0.49	C4orf54
chr4	99651843	99651863	+	GATGCCCTTGACGGTCTCTG	0.6698	0.6346	0.7351	0.5511	0.5023	0.6001	0.5982	0.6392	-0.1567	0.2323	C4orf54
chr4	99651919	99651939	+	GGGCCTGCGTTGCGCTCGCG	0.9914	0.472	0.6771	0.7903	0.4925	0.5399	0.3094	-0.0602	-0.9944	0.4237	C4orf54
chr4	99652043	99652063	+	GACGAGAGCTCTGCCTCTGC	0.2202	0.4393	0.7733	0.2617	0.4764	0.6099	0.4473	-0.1767	-0.1473	0.0303	C4orf54
chr4	99652095	99652115	+	GGCGCCCTCCGTCTCCTTGG	0.4864	0.502	0.7638	0.6254	0.6002	0.684	0.5852	0.7367	0.2677	0.199	C4orf54
chr4	99652106	99652126	+	TCTCCTTGGAGGTGCCTGAG	0.2532	0.6149	0.7051	0.662	0.576	0.5807	0.5202	0.8862	0.5547	0.0471	C4orf54
chr4	99652236	99652256	+	CTGGGGGCCATCGGCGCGGG	0.6692	0.4024	0.7517	1.0207	0.6336	0.595	0.476	-0.234	-0.7256	0.0401	C4orf54
chr4	99652367	99652387	+	TGCTCTCACTGCGTACATTC	0.8614	0.2556	0.5367	0.2931	0.3235	0.4196	0.1876	-0.6405	-0.3435	0.0217	C4orf54
chr4	99652379	99652399	+	GTACATTCAGGGGCTCCAAA	0.4607	0.5012	0.7828	0.362	0.4068	0.5535	0.2683	-0.4442	-0.1079	0.7401	C4orf54
chr4	99652634	99652654	+	CACCCCCACATTTTAAGTCC	0.3851	0.4812	0.57	0.2876	0.2943	0.5418	0.2542	-1.0856	-1.1877	0.0332	C4orf54
chr4	99652680	99652700	+	CACTTCGGAGAGCGTGGTGG	0.3529	0.5453	0.7341	0.6828	0.5746	0.5965	0.4797	0.0691	-0.5322	0.1907	C4orf54
chr4	99652716	99652736	+	GATGTTCAGAGCCTCAAAGT	0.3565	0.5272	0.7777	0.4421	0.5295	0.6672	0.6711	0.8398	1.0813	0.1461	C4orf54
chr4	99652727	99652747	+	CCTCAAAGTAGGGGTAAGCC	0.5676	0.4722	0.6911	0.2725	0.0	0.027	0.2229	-1.4601	-1.5435	0.1038	C4orf54
chr4	99652746	99652766	+	CAGGCTCCGGAAGGCCCGGG	0.3085	0.6222	0.6441	0.8874	0.664	0.53	0.4223	0.6046	0.2111	0.2996	C4orf54
chr4	99652800	99652820	+	CAGTTCGCTCACGGCACTGG	0.6913	0.5219	0.7011	0.5784	0.5738	0.6659	0.6282	0.2615	-0.2067	0.0368	C4orf54
chr4	99652859	99652879	+	TGGCCCCGCACCTGGTTTGC	0.4281	0.363	0.6374	0.456	0.2591	0.3191	0.2019	-0.7755	-0.3459	0.0171	C4orf54
chr4	99652867	99652887	+	CACCTGGTTTGCAGGCGAGC	0.4473	0.4961	0.6882	0.3465	0.0866	0.3573	0.3009	-0.4044	-0.4156	0.0401	C4orf54
chr4	99652967	99652987	+	CAGCAGCTGTAGAGACGCGG	0.4091	0.6228	0.7093	0.7713	0.6086	0.7116	0.6269	1.0678	0.4281	0.2554	C4orf54
chr4	99653029	99653049	+	TGCTTTGCACGCACGTTGCT	0.5617	0.4067	0.6393	0.2381	0.1221	0.3732	0.1768	-1.1041	-0.9759	0.1366	C4orf54
chr4	99653066	99653086	+	GGGAAGCCGGTTTGATTGAT	0.4974	0.3757	0.5579	0.552	0.4716	0.5133	0.3024	-1.1284	-0.7039	0.086	C4orf54
chr4	99653148	99653168	+	TGCCTCCGGGGTCTCAGGCA	0.2526	0.4207	0.7151	0.3836	0.495	0.5887	0.2798	-0.1845	-0.437	0.0039	C4orf54
chr4	99653159	99653179	+	TCTCAGGCAAGGGCTCAGTC	0.2564	0.3386	0.8139	0.4781	0.3433	0.4471	0.3925	0.1645	0.3534	0.0479	C4orf54
chr4	99653287	99653307	+	CGGGCCAGGTCGCTGCTTGT	0.4005	0.3019	0.7271	0.4217	0.464	0.4202	0.1876	-0.2643	0.0544	0.0068	C4orf54
chr4	99653460	99653480	+	GTCCTCGAAATCCCAGCGGG	0.5737	0.6494	0.6748	0.5459	0.5922	0.6765	0.558	0.7998	-0.0335	0.1063	C4orf54
chr4	99653721	99653741	+	ACTCTCACTCTCGAAGCCTA	0.3608	0.6344	0.6961	0.4609	0.2772	0.5111	0.4412	0.4904	0.3933	0.2919	C4orf54
chr4	99653730	99653750	+	CTCGAAGCCTAAGGATGAAG	0.2271	0.5667	0.6527	0.427	0.5031	0.6659	0.5112	0.4537	-0.2805	0.1811	C4orf54
chr4	99653811	99653831	+	TTCTGCTTTGTTCATCGGGG	0.3344	0.5477	0.6806	0.5371	0.151	0.5916	0.3169	-0.6058	-1.2108	0.2053	C4orf54
chr4	99654066	99654086	+	ATATTTCGCTTCTCGCTGGG	0.7296	0.6252	0.6948	0.5187	0.0	0.5346	0.5965	-0.1834	-0.6338	0.5476	C4orf54
chr4	99654069	99654089	+	TTTCGCTTCTCGCTGGGAGG	0.3881	0.484	0.8946	0.4571	0.0	0.4446	0.3425	0.244	-0.3132	0.4297	C4orf54
chr4	99654181	99654201	+	GCTTTCGAATTCAGCTCAGG	0.416	0.5222	0.7007	0.4259	0.1877	0.5695	0.3573	-0.0649	-0.4071	0.2591	C4orf54
chr4	99654211	99654231	+	TCCATTATGAGCCCTTGCCC	0.3986	0.5021	0.7214	0.2105	0.4013	0.627	0.5982	0.5321	0.4956	0.1738	C4orf54
chr4	99654224	99654244	+	CTTGCCCAGGTTTCAGCGAC	0.4293	0.4141	0.5917	0.6068	0.0446	0.4004	0.3632	-0.5199	-0.6062	0.1109	C4orf54
chr4	99654330	99654350	+	ACGTATCTGGACTGGCCCCA	0.4356	0.6238	0.603	0.64	0.5359	0.6132	0.5881	0.794	0.7032	0.3586	C4orf54
chr4	99654337	99654357	+	TGGACTGGCCCCAAGGCTGT	0.456	0.5399	0.6799	0.4224	0.5769	0.6438	0.5578	0.8114	0.7863	0.0689	C4orf54
chr4	99835681	99835701	+	GTGACGGCAGCTACCTTCTG	0.3057	0.534	0.7731	0.5462	0.6415	0.714	0.4885	0.3248	-0.0175	0.0265	DAPP1
chr4	99840400	99840420	+	CCTTTGATTGGAAGCGAGAC	0.396	0.4792	0.6058	0.5677	0.2237	0.5006	0.2424	-0.3475	-0.4978	0.0798	DAPP1
chr4	99861571	99861591	+	TTTCAGCTGGGCACCAAAGA	0.362	0.4116	0.8296	0.5193	0.0	0.4182	0.2276	-0.4634	-0.3368	0.2478	DAPP1
chr4	99861588	99861608	+	AGAAGGTTACCTCACCAAAC	0.457	0.4702	0.7449	0.4267	0.342	0.4421	0.345	-0.1989	0.3416	0.2041	DAPP1
chr4	99863019	99863039	+	CAAGATGGTTTACTCTGCAC	0.5574	0.5621	0.7072	0.5307	0.4278	0.6744	0.571	0.5034	0.5896	0.1017	DAPP1
chr4	99885526	99885546	+	TAATTATGAACTTACCTGGT	0.3391	0.4966	0.5826	0.4594	0.3505	0.6134	0.5422	0.7039	1.0696	0.097	LAMTOR3
chr4	99887285	99887305	+	TCAGTTTTACCTTTAATAAC	0.2146	0.3775	0.6114	0.1904	0.0466	0.2638	0.1158	-1.2941	-0.9323	0.3616	LAMTOR3
chr4	99930509	99930529	+	GTGCTGTCCTTTGTGCAATT	0.451	0.4008	0.7449	0.5896	0.2837	0.346	0.1909	-0.8319	-0.3621	0.0955	DNAJB14
chr4	99930551	99930571	+	CCTGATGGTTTTCGGCAATG	0.6265	0.6366	0.7623	0.4988	0.486	0.4936	0.3075	-0.6407	-0.7954	0.1118	DNAJB14
chr4	99946427	99946447	+	TGAGGTCTCACCGCGGGCCG	0.6405	0.4119	0.8336	0.5209	0.5365	0.4052	0.3361	-0.517	-1.1203	0.2671	DNAJB14
chr4	99946495	99946515	+	TCTCGCGGTTGCCGGCGTTC	0.952	0.2772	0.7494	0.4842	0.1776	0.2554	0.1455	-0.9672	-0.8069	0.0292	DNAJB14
chr4	99949262	99949282	+	ACCCATTTACCTCTGCGGTG	0.2849	0.6064	0.7281	0.3336	0.3897	0.6023	0.5706	0.1712	-0.351	0.3053	H2AZ1
chr4	100187937	100187957	+	AACACAACCTCGCAAGCCGC	0.6667	0.4431	0.6172	0.3441	0.1007	0.5881	0.3927	0.4985	0.099	0.0577	DDIT4L
chr4	100187960	100187980	+	GCTCCGTTGAGGAAAGCCGC	0.5151	0.5703	0.6829	0.265	0.4152	0.663	0.6398	0.8266	0.4523	0.3808	DDIT4L
chr4	100188118	100188138	+	ACCTCGTTGAGGTTGGGTTC	0.7639	0.4149	0.6607	0.4228	0.2781	0.3468	0.3395	-0.6955	-0.3717	0.0337	DDIT4L
chr4	100189880	100189900	+	GGGGACACTCACCACTTAGC	0.6637	0.541	0.7356	0.2862	0.1658	0.4045	0.3107	-0.3055	0.3073	0.1005	DDIT4L
chr4	100479900	100479920	+	TAACAGTTAATCCTACCTTT	0.3839	0.3499	0.6492	0.2359	0.3082	0.4488	0.3236	-0.3693	0.3674	0.1373	EMCN
chr4	101093859	101093879	+	GACCACAGGATATCACACAT	0.4091	0.8001	0.6398	0.4135	0.5426	0.6738	0.5856	0.7122	0.9233	0.2473	PPP3CA
chr4	101098456	101098476	+	GCAGTCAAAGGCATCCATAC	0.2345	0.5068	0.7214	0.4305	0.4448	0.5581	0.4276	-0.0757	0.6655	0.1626	PPP3CA
chr4	101108976	101108996	+	CAACATAGTCCCCTAAGAAG	0.4172	0.5646	0.7236	0.3681	0.4149	0.646	0.6648	1.0125	0.6824	0.4445	PPP3CA
chr4	101108993	101109013	+	AAGAGGTAGCGAGTGTTGGC	0.4152	0.5127	0.7103	0.411	0.3795	0.5862	0.5586	0.0135	0.1386	0.1425	PPP3CA
chr4	101196031	101196051	+	GCCTTTAAGATATCCACACG	0.5298	0.6211	0.7011	0.3625	0.5055	0.6646	0.5706	0.4754	-0.1573	0.5907	PPP3CA
chr4	101196082	101196102	+	GCTGTAAGCCGGTGACTTGG	0.6237	0.4909	0.7421	0.5529	0.5369	0.6922	0.5601	0.439	-0.0044	0.3017	PPP3CA
chr4	101830184	101830204	+	ATCCAGAGTATCATATTCAA	0.2698	0.5125	0.6492	0.4324	0.3609	0.5401	0.4525	0.2505	0.5596	0.1358	BANK1
chr4	101862560	101862580	+	AGTAATTGGTGATACTGTAG	0.3068	0.601	0.8049	0.5462	0.5334	0.6862	0.4847	0.63	0.62	0.1696	BANK1
chr4	101862642	101862662	+	GTCTGGTGCATGAAAGCTTT	0.4328	0.4248	0.6489	0.3445	0.3403	0.4029	0.2159	-0.9215	-0.3144	0.0955	BANK1
chr4	102025212	102025232	+	CAGCATTTCATCATGAAAGC	0.3944	0.5605	0.693	0.3211	0.1048	0.4562	0.3003	-0.5528	-0.4932	0.3859	BANK1
chr4	102025315	102025335	+	GACCAAACACAGCCCACTAG	0.4233	0.5894	0.8383	0.4789	0.4908	0.6462	0.5517	0.4776	0.191	0.2983	BANK1
chr4	102267940	102267960	+	TGCAGGAAGCCCCAATCGCC	0.6337	0.4942	0.6429	0.3595	0.318	0.5202	0.3787	-0.1228	-0.2083	0.1263	SLC39A8
chr4	102267986	102268006	+	ATCGCAGAGCGTTATCATCC	1.0	0.5587	0.6657	0.2267	0.4292	0.5673	0.5121	0.0094	0.3994	0.029	SLC39A8
chr4	102268028	102268048	+	CAGTTTGGGCCCCTTCAAAC	0.2229	0.447	0.7023	0.5257	0.3503	0.4331	0.2287	0.0554	0.4588	0.098	SLC39A8
chr4	102307566	102307586	+	GATTAATAATCGTCACTGAC	0.7054	0.5394	0.5904	0.397	0.0723	0.5303	0.3251	-0.0599	0.2165	0.2179	SLC39A8
chr4	102344444	102344464	+	TGGTTGAAGTGCAGCTGGCC	0.2273	0.4326	0.5778	0.4808	0.2491	0.377	0.217	-0.9548	-1.1816	0.027	SLC39A8
chr4	102344514	102344534	+	GCTGGAGCTGCGCCGCCGAC	0.4843	0.3628	0.8045	0.5793	0.1517	0.4737	0.303	-0.2259	-0.2676	0.3526	SLC39A8
chr4	102344557	102344577	+	GCTCAGCACATCCTCGCTGA	0.2546	0.6288	0.8013	0.3559	0.4118	0.6289	0.638	0.9198	0.7398	0.0919	SLC39A8
chr4	102537866	102537886	+	CGTTTCCGTTATGTATGTGA	0.4253	0.5464	0.6203	0.3782	0.2196	0.6148	0.4401	-0.394	-0.3199	0.1642	NFKB1
chr4	102537928	102537948	+	GAACAAGAAGTCTTACCCTC	0.3235	0.5504	0.6256	0.3669	0.503	0.6339	0.5285	0.5675	0.8144	0.1338	NFKB1
chr4	102566991	102567011	+	CAACTATGTGGGACCAGCAA	0.583	0.5294	0.7686	0.5723	0.3432	0.5542	0.35	0.2165	0.2242	0.2281	NFKB1
chr4	102567066	102567086	+	CCTGGTGGGAAAACACTGTG	0.272	0.7122	0.717	0.7978	0.6881	0.7087	0.692	0.6033	0.0222	0.1631	NFKB1
chr4	102567099	102567119	+	CACTGTAACTGCTGGACCCA	0.3355	0.5596	0.603	0.4144	0.5188	0.6259	0.4727	0.2237	-0.001	0.0331	NFKB1
chr4	102576926	102576946	+	ACTGGAAGCACGAATGACAG	0.4019	0.6923	0.8804	0.5192	0.4871	0.7076	0.644	1.0673	0.3227	0.6655	NFKB1
chr4	102576937	102576957	+	GAATGACAGAGGCGTGTATA	0.355	0.3521	0.6644	0.4505	0.4049	0.5038	0.2968	-0.198	0.3815	0.0106	NFKB1
chr4	102576993	102577013	+	CTTGCCTATTTGCAAGCAGA	0.2162	0.5787	0.6452	0.4941	0.0	0.4045	0.2962	-0.3996	-0.6603	0.1219	NFKB1
chr4	102580578	102580598	+	ACAGCTGGATGTGTGACTGG	0.3075	0.6639	0.7354	0.5466	0.6973	0.7203	0.6883	0.8782	0.4839	0.2636	NFKB1
chr4	102582872	102582892	+	CCAGATTCGATTTTATGAAG	0.3591	0.5572	0.6811	0.4578	0.3677	0.5567	0.2904	-0.9376	-1.0253	0.2961	NFKB1
chr4	102584739	102584759	+	CTGTGTTTGTCCAGCTTCGG	0.376	0.5412	0.6727	0.6965	0.5747	0.6616	0.3438	-0.0511	-0.5958	0.2358	NFKB1
chr4	102584798	102584818	+	CTCTACTATCCTGAAATCAA	0.3002	0.4791	0.5781	0.4162	0.2645	0.4656	0.3846	-0.3445	-0.3693	0.091	NFKB1
chr4	102596225	102596245	+	TGAAACCACAGAGCAAGATC	0.3631	0.5118	0.654	0.3507	0.2307	0.5951	0.3924	0.1681	0.536	0.0582	NFKB1
chr4	102596258	102596278	+	GGCCACCGTTGGGAATGGTG	0.2665	0.6726	0.7221	0.5535	0.635	0.6871	0.6133	0.3665	-0.1178	0.136	NFKB1
chr4	102596280	102596300	+	GTCACTCTAACGTATGCAAC	1.0	0.4466	0.6704	0.4013	0.1604	0.562	0.4097	-0.0216	0.1281	0.1897	NFKB1
chr4	102597517	102597537	+	AGATAACCTCTTTCTAGAGA	0.2555	0.4742	0.6597	0.1856	0.0	0.4721	0.2074	-0.2988	-0.083	0.0947	NFKB1
chr4	102597572	102597592	+	CTTTTCGACTACGCGGTGAC	0.9205	0.5096	0.6815	0.4309	0.0	0.351	0.266	-0.6662	-0.8167	0.0391	NFKB1
chr4	102597622	102597642	+	GCGCCATCTCACTGCTGTGC	0.5517	0.468	0.5949	0.5751	0.0	0.3831	0.4517	-0.013	-0.0293	0.0622	NFKB1
chr4	102600917	102600937	+	ACCTTCATTCTCAACTTGTG	0.4634	0.549	0.6665	0.257	0.329	0.5841	0.3561	-0.3444	-0.6963	0.0439	NFKB1
chr4	102600987	102601007	+	CATGAGAAATGATCTGTACC	0.6257	0.5387	0.7729	0.3817	0.2658	0.5696	0.5186	0.315	0.3495	0.1053	NFKB1
chr4	102606506	102606526	+	CTTGGCAGTGATCACTAAGC	0.629	0.5934	0.7777	0.4959	0.1779	0.3954	0.5019	0.0553	0.4772	0.4132	NFKB1
chr4	102657813	102657833	+	ATTAGGGTTTTGAGAGACCC	0.234	0.5213	0.6677	0.5719	0.437	0.6666	0.5336	-0.5542	-0.6699	0.1865	MANBA
chr4	102657844	102657864	+	ACAGTTTCAGCCCCATTTGT	0.2203	0.4214	0.6681	0.3319	0.2981	0.4587	0.2281	-0.3803	0.4215	0.1426	MANBA
chr4	102657862	102657882	+	GTAGGACTGGACGTAATAAA	1.0	0.3381	0.6681	0.5852	0.5637	0.6646	0.5205	0.472	0.9622	0.7399	MANBA
chr4	102664808	102664828	+	CCACTCCATATGATGATAGA	0.5444	0.4812	0.7402	0.3984	0.1566	0.4864	0.4221	-0.0277	0.2525	0.3278	MANBA
chr4	102668947	102668967	+	AGGGTAGTAACATACCTGGT	0.4296	0.6591	0.6443	0.6693	0.6799	0.6633	0.6975	1.0924	1.2358	0.2784	MANBA
chr4	102673999	102674019	+	TTGAAATAGAAACTCAAACC	0.2297	0.5866	0.6789	0.358	0.2431	0.6108	0.5855	0.3857	0.2714	0.0951	MANBA
chr4	102674014	102674034	+	AAACCAGGAGACCCTTTTAT	0.3477	0.253	0.6941	0.3287	0.2714	0.2355	0.1253	-1.7602	-0.6164	0.1743	MANBA
chr4	102689637	102689657	+	GTCTGGTTTCCATGTCCATG	0.2894	0.6813	0.6963	0.2414	0.4869	0.6621	0.4911	0.1509	-0.3767	0.2072	MANBA
chr4	102690656	102690676	+	GTCTGTTGTGTTTGCAACTT	0.3981	0.3788	0.5889	0.4668	0.4075	0.4041	0.1172	-1.4213	-1.3532	0.0122	MANBA
chr4	102714528	102714548	+	AGGCCCCCAGTCCCAACTAA	0.2876	0.5235	0.6267	0.4927	0.4852	0.5481	0.4099	-0.206	0.1743	0.1291	MANBA
chr4	102760720	102760740	+	GATCAGGCCCTGCTGGAACA	0.2149	0.5608	0.8627	0.3896	0.4437	0.7042	0.7231	0.9662	0.814	0.219	MANBA
chr4	102760739	102760759	+	AAGGCGCTGTGCACGCAGCC	0.3317	0.4078	0.6689	0.5028	0.3371	0.2637	0.2556	-1.0998	-1.2555	0.0314	MANBA
chr4	102869095	102869115	+	GAGCGTGGCCCGTATCGTGA	0.9545	0.5862	0.797	0.6585	0.5393	0.7545	0.5573	0.994	0.8878	0.3548	CISD2
chr4	102869157	102869177	+	AAAGCATTACCGGGTTCGCT	0.7134	0.5475	0.5933	0.3215	0.1993	0.453	0.3706	-0.0509	0.0161	0.2488	CISD2
chr4	102932239	102932259	+	TCTTGCAGCACCATCATGTA	0.708	0.3883	0.6815	0.3708	0.2105	0.4821	0.2968	-0.307	-0.0345	0.0801	SLC9B1
chr4	102989813	102989833	+	ACATTCAATACTCCTCTTAG	0.223	0.3715	0.7294	0.1556	0.2593	0.5655	0.4653	-0.0063	0.1272	0.2095	SLC9B1
chr4	103047039	103047059	+	GATTAGGTTACCTGTGGAAA	0.2281	0.4512	0.6688	0.3729	0.3649	0.5922	0.4195	-0.2369	-0.2034	0.0408	SLC9B2
chr4	103048908	103048928	+	ATTGCCATGGTAAACCCAGC	0.7253	0.5542	0.6937	0.3723	0.1475	0.4774	0.4718	-0.01	0.2223	0.5374	SLC9B2
chr4	103048951	103048971	+	TGTGCACGCCTCCACAATAC	0.8288	0.5023	0.7363	0.381	0.1905	0.4352	0.3899	0.0762	0.4527	0.0797	SLC9B2
chr4	103050235	103050255	+	ATACCTTTGAATCCAGACCA	0.411	0.6704	0.57	0.3581	0.5067	0.6772	0.604	0.9142	0.7041	0.4614	SLC9B2
chr4	103050262	103050282	+	CACGAACCAGAATGATAGAC	0.815	0.473	0.5201	0.3235	0.3248	0.5233	0.3041	-0.3432	-0.1839	0.0522	SLC9B2
chr4	103057889	103057909	+	ATTCCAAATAGGTTTCCTCC	0.2415	0.5525	0.7126	0.2118	0.197	0.5536	0.3692	-0.5658	-0.3057	0.2015	SLC9B2
chr4	103091163	103091183	+	GTGGTGGTCTTACTTTAGGA	0.2761	0.5031	0.6962	0.4424	0.5334	0.6743	0.6682	0.3647	0.3878	0.238	BDH2
chr4	103144329	103144349	+	CTCTAGTTATAGTTTCTCTA	0.263	0.3983	0.688	0.21	0.1715	0.4252	0.1848	-1.0018	-0.7624	0.2237	CENPE
chr4	103147387	103147407	+	GCTGGTCATGTTTAACTTCA	0.2061	0.3634	0.6678	0.3706	0.2898	0.3955	0.082	-1.1197	-0.7933	0.0599	CENPE
chr4	103147408	103147428	+	GGGCTTCTTTTATCGTTTTA	0.3737	0.1429	0.693	0.5185	0.1564	0.2036	-0.0083	-2.0869	-1.821	0.057	CENPE
chr4	103147590	103147610	+	TCACTGACTTCTTTCACATT	0.504	0.4629	0.7308	0.3775	0.1593	0.2721	0.2088	-0.9613	-0.5153	0.059	CENPE
chr4	103151239	103151259	+	AACTTCTGCCAGTCTGTCAC	0.3016	0.478	0.7211	0.3788	0.1788	0.4962	0.4255	0.0344	-0.1985	0.1331	CENPE
chr4	103159116	103159136	+	TTTGCTCAAAGTCCATATGA	0.3607	0.4568	0.6263	0.2369	0.0	0.3923	0.4819	-0.2992	-0.021	0.0619	CENPE
chr4	103159176	103159196	+	AATTCGACTGTGTAGTTGCT	0.4129	0.5292	0.6541	0.3767	0.1993	0.509	0.5337	0.2087	0.4263	0.234	CENPE
chr4	103161088	103161108	+	TTGGAACTTTGCCATCTATA	0.5154	0.336	0.7214	0.4354	0.209	0.3418	0.1048	-0.9973	-0.4798	0.0373	CENPE
chr4	103180312	103180332	+	TTAATTCCTGTTGCAACGTG	0.5992	0.5275	0.6607	0.7286	0.2274	0.5701	0.3413	-0.6433	-1.1088	0.3613	CENPE
chr4	103195117	103195137	+	ACATCTTCTCGAATAATTAA	0.2758	0.1786	0.5083	0.2292	0.0	0.3166	0.0818	-0.9133	0.0257	0.3012	CENPE
chr4	103656211	103656231	+	CTGCTCATGATACTTGTCAC	0.3206	0.5384	0.7072	0.5643	0.4845	0.6222	0.592	0.2527	0.1218	0.1829	TACR3
chr4	103719160	103719180	+	CTGGCGAACACAGCTGTGAT	0.5635	0.5659	0.6547	0.5103	0.5224	0.6232	0.4383	-0.0258	0.0741	0.0795	TACR3
chr4	103719246	103719266	+	GAAATTGACCAACGTGTTGA	0.2697	0.5022	0.6505	0.2739	0.032	0.4848	0.3522	-0.4402	-0.6166	0.0213	TACR3
chr4	103719258	103719278	+	CGTGTTGAAGGCGGCCATGG	0.3798	0.5941	0.7907	0.7213	0.7834	0.7265	0.5596	0.8138	0.4642	0.0584	TACR3
chr4	103719275	103719295	+	TGGAGGCGTCGGAGAAAGCC	0.2225	0.4976	0.6192	0.7045	0.411	0.5386	0.4854	-0.4616	-0.5665	0.2186	TACR3
chr4	103719284	103719304	+	CGGAGAAAGCCAGGTTCACA	0.3135	0.5962	0.6647	0.426	0.3395	0.4919	0.3915	-0.1573	-0.3696	0.1642	TACR3
chr4	103719323	103719343	+	TCCTCATGCGCTTGTGGGCC	0.3906	0.3598	0.4986	0.4218	0.0042	0.1687	0.1422	-1.4704	-2.0753	0.0095	TACR3
chr4	103719386	103719406	+	CCACCACCACACCATACGCC	0.4222	0.5141	0.6311	0.202	0.1031	0.4431	0.3396	0.0839	-0.3135	0.1931	TACR3
chr4	103719408	103719428	+	GGACCAGAGCGCGATGCGCC	0.8573	0.454	0.6453	0.4263	0.225	0.536	0.3849	0.2135	-0.2763	0.1227	TACR3
chr4	103719434	103719454	+	GCTGCACGAACTGGTTGGTG	0.5277	0.6595	0.6721	0.6653	0.5917	0.6562	0.6383	0.6664	0.0412	0.2637	TACR3
chr4	103719490	103719510	+	ACAGGCAGTCCCAGCGCGGA	0.9395	0.4784	0.6443	0.5142	0.4989	0.637	0.5428	0.4852	0.1442	0.0518	TACR3
chr4	103719576	103719596	+	GGCCGCCCCGGCAGCTAGCG	0.5695	0.4524	0.7423	0.5366	0.5215	0.5072	0.3567	0.1802	-0.4254	0.1603	TACR3
chr4	104491158	104491178	+	TTCATGCATTCCCCCGCCAA	0.6388	0.5416	0.7591	0.6905	0.4363	0.5627	0.5613	0.1324	-0.0114	0.0584	CXXC4
chr4	104491173	104491193	+	GCCAAAGGTCTGCAGTGTTC	0.5123	0.2833	0.7544	0.4476	0.2382	0.3897	0.1863	-0.5853	-0.0607	0.0593	CXXC4
chr4	104491189	104491209	+	GTTCAGGGGATAAGGTGGAG	0.2586	0.6437	0.7513	0.619	0.5872	0.646	0.491	0.1576	-0.2158	0.1362	CXXC4
chr4	104491517	104491537	+	GGCCGCGTTGTCGCAGTTCC	0.8667	0.3463	0.6823	0.4657	0.498	0.4032	0.2128	-1.1069	-0.9763	0.0026	CXXC4
chr4	104491613	104491633	+	GATCTTGGCCGCCTGTGGGA	0.2379	0.4702	0.7573	0.4578	0.4482	0.6702	0.4996	0.6456	0.4222	0.1982	CXXC4
chr4	104491637	104491657	+	GCCCCCGTTGGTCTTGTAGA	0.6372	0.4993	0.6799	0.4236	0.4028	0.5298	0.4567	0.1495	-0.1039	0.0669	CXXC4
chr4	104491640	104491660	+	CCCGTTGGTCTTGTAGAAGG	0.4636	0.606	0.7094	0.8589	0.6644	0.6906	0.7208	0.611	-0.052	0.2275	CXXC4
chr4	104491687	104491707	+	TTTCCGAGTTGTAATCCACA	0.5627	0.6465	0.7173	0.169	0.1713	0.4885	0.4866	0.0771	0.0827	0.717	CXXC4
chr4	105146839	105146859	+	CCTTATGAATATTGATGCGG	0.4254	0.5301	0.5907	0.3653	0.1595	0.5697	0.5876	0.592	0.0055	0.156	LOC124900868
chr4	105146844	105146864	+	TGAATATTGATGCGGAGGCT	0.4313	0.5607	0.6206	0.3896	0.3169	0.5009	0.266	0.1217	-0.0583	0.2108	LOC124900868
chr4	105146868	105146888	+	TGCTTTCGTAGAGAAGCAGA	0.2411	0.6479	0.5781	0.5138	0.2745	0.6107	0.5987	0.2938	0.0313	0.2377	LOC124900868
chr4	105146905	105146925	+	CCCTTTAGGATTTGTTAGAA	0.3113	0.336	0.5259	0.3048	0.1182	0.1784	0.0967	-1.2374	-1.1	0.0072	LOC124900868
chr4	105146938	105146958	+	GCAACTGCTGGATTGCTGCA	0.3353	0.5773	0.6028	0.3904	0.3065	0.6013	0.7189	0.8795	0.4724	0.7468	LOC124900868
chr4	105234685	105234705	+	CATAAATGCCATTAACAGTC	0.2045	0.4804	0.6048	0.3031	0.0487	0.437	0.3098	-0.5369	-0.281	0.1316	TET2
chr4	105234734	105234754	+	ACTCACCCATCGCATACCTC	0.8823	0.4701	0.8249	0.2346	0.2643	0.5481	0.4278	0.2642	0.4989	0.0924	TET2
chr4	105234943	105234963	+	TCCTGCAGAAAATAACATCC	0.2672	0.5292	0.564	0.1925	0.4031	0.6454	0.4372	0.01	0.0922	0.0374	TET2
chr4	105234983	105235003	+	TCTGGTGAAGAATTCTGTTC	0.3314	0.3856	0.7494	0.5204	0.2847	0.409	0.3287	-0.4057	0.0991	0.1291	TET2
chr4	105235356	105235376	+	CTTCTCCGATGCTTTCTGAA	0.2433	0.5442	0.729	0.1987	0.1895	0.3602	0.2673	-0.7893	-0.6568	0.3183	TET2
chr4	105235380	105235400	+	CTCAGAATAATTGTGTGAAC	0.2708	0.4469	0.6789	0.4645	0.1731	0.4079	0.0901	-0.6944	-0.4294	0.0479	TET2
chr4	105235400	105235420	+	AGGAATGACATACAGACTGC	0.3623	0.5518	0.693	0.1206	0.362	0.6465	0.5832	0.4497	0.3619	0.0538	TET2
chr4	105235558	105235578	+	GATTCTGAAGGGTCGAGACA	0.683	0.574	0.6935	0.3372	0.3258	0.6447	0.5157	0.545	0.4458	0.2455	TET2
chr4	105235607	105235627	+	ACACAGCACTATCTGAAACC	0.2904	0.6283	0.7449	0.3791	0.2751	0.6258	0.6317	0.8276	0.8839	0.344	TET2
chr4	105235624	105235644	+	ACCAGGATGGATTGAATTGA	0.2855	0.4273	0.5925	0.3482	0.4374	0.5515	0.4684	-0.4111	-0.1561	0.0269	TET2
chr4	105235669	105235689	+	ATCCCATCTAAAACGTAATG	0.3929	0.5167	0.7071	0.3458	0.3226	0.6191	0.5395	0.0819	-0.196	0.1513	TET2
chr4	105235853	105235873	+	ATGAATCAAGGGCAGTCCCA	0.3023	0.6194	0.7544	0.5149	0.434	0.6718	0.543	0.5097	0.7145	0.2049	TET2
chr4	105235897	105235917	+	GTTCCAAAAACCCTCACACC	0.4889	0.599	0.6937	0.2921	0.4936	0.6586	0.6055	0.389	0.2876	0.2919	TET2
chr4	105236038	105236058	+	GAAACAGCACTTGAATCAAC	0.3866	0.5102	0.57	0.3658	0.1461	0.4673	0.2132	-0.5319	-0.143	0.0703	TET2
chr4	105236341	105236361	+	TAATGTCCAAATGGGACTGG	0.4053	0.6372	0.6727	0.6046	0.4575	0.6043	0.6131	0.5706	0.0151	0.2133	TET2
chr4	105236413	105236433	+	ATCAAGTGCATGCAAAATAC	0.643	0.4529	0.6964	0.3216	0.0849	0.447	0.2259	-0.6852	0.0235	0.0793	TET2
chr4	105236562	105236582	+	CAAAGCAAGATCTTCTTCAC	0.2977	0.5472	0.7072	0.509	0.2674	0.4038	0.2814	-0.6516	0.0113	0.0623	TET2
chr4	105236611	105236631	+	ACAACAAGCTTCAGTTCTAC	0.5898	0.4187	0.5807	0.1691	0.0911	0.3965	0.1198	-1.2503	-0.4654	0.0238	TET2
chr4	105236673	105236693	+	CTGCGCAACTTGCTCAGCAA	0.4828	0.5832	0.7686	0.5588	0.4122	0.6088	0.3796	-0.4616	-0.4767	0.1791	TET2
chr4	105236866	105236886	+	TCAGATGCACAGGCCAATTA	0.6957	0.3588	0.7828	0.4333	0.2358	0.4329	0.2691	-0.6173	0.1971	0.0478	TET2
chr4	105237052	105237072	+	CAAGTCGTTATTTGACCATA	0.7023	0.4154	0.5547	0.4092	0.3147	0.3617	0.0921	-1.0517	-0.6728	0.0163	TET2
chr4	105242824	105242844	+	TTCTTTAAGGTTTGGACAGA	0.302	0.4685	0.5747	0.2266	0.0	0.2912	0.057	-1.3532	-1.4003	0.0066	TET2
chr4	105242838	105242858	+	GACAGAAGGGTAAAGCTATT	0.2113	0.3187	0.7072	0.3794	0.2795	0.348	0.0924	-0.9669	0.2304	0.0365	TET2
chr4	105242870	105242890	+	GTCATCTATACTGGTAAAGA	0.345	0.4962	0.6363	0.2657	0.4006	0.6082	0.5104	0.097	0.2563	0.0542	TET2
chr4	105243619	105243639	+	GCGAGCTGGCCACACCTGTG	0.3117	0.5851	0.7706	0.7427	0.6559	0.6724	0.6747	1.2053	0.6892	0.0898	TET2
chr4	105243711	105243731	+	CGGAGCTTACCGAGACGCTG	0.781	0.6405	0.6858	0.4625	0.6171	0.7284	0.6114	0.2126	-0.5519	0.4255	TET2
chr4	105259615	105259635	+	CAGGAGAACTTGCGCCTGTC	0.7863	0.3153	0.6725	0.6408	0.3369	0.2939	0.1748	-0.8232	-0.4159	0.0059	TET2
chr4	105424187	105424207	+	AGTCTTACCATGAAACTTTG	0.2965	0.4149	0.7705	0.0868	0.2221	0.3859	0.1947	-0.6499	-0.2525	0.1845	PPA2
chr4	105424194	105424214	+	CCATGAAACTTTGAGGCTTC	0.3715	0.2294	0.6456	0.3745	0.0755	0.2618	0.0803	-1.6822	-1.2163	0.0154	PPA2
chr4	105424264	105424284	+	CAATAAGAGCCAAAATTCCA	0.2479	0.6048	0.5781	0.1375	0.1052	0.5379	0.3013	-0.199	-0.1853	0.115	PPA2
chr4	105437956	105437976	+	CCTATTTCGCAAACATCAAT	0.5502	0.3447	0.6678	0.2947	0.0	0.2239	0.0702	-1.4162	-0.8692	0.2709	PPA2
chr4	105446401	105446421	+	TTCCATATATAACCCTTGTA	0.5459	0.3656	0.6443	0.2893	0.3692	0.4703	0.2082	-0.6346	-0.2507	0.029	PPA2
chr4	105456681	105456701	+	TCTTTAGAGTTCACCTTCAG	0.3154	0.5446	0.7716	0.4579	0.2248	0.5302	0.3331	-0.6639	-0.9029	0.2805	PPA2
chr4	105473881	105473901	+	GGAGCTACTTACTAAAGAAG	0.3324	0.5979	0.6255	0.4706	0.4661	0.7489	0.6571	1.0624	0.5764	0.5395	PPA2
chr4	105473900	105473920	+	GAGGCGGTAATTCTGCGAGC	0.695	0.4679	0.6751	0.4436	0.3002	0.5882	0.4793	0.3582	0.3575	0.0547	PPA2
chr4	105473929	105473949	+	CGCGCTCCTCAGTGTGGTAC	0.806	0.3215	0.6421	0.4529	0.4045	0.551	0.2122	-0.6139	-0.702	0.0063	PPA2
chr4	105552895	105552915	+	GGGACCACTCTGGCACCTTG	0.3552	0.5203	0.701	0.4414	0.5791	0.7089	0.396	0.5174	0.0084	0.2329	ARHGEF38
chr4	105589278	105589298	+	AGCTGAGACCTTAACCCCAG	0.4199	0.7227	0.7294	0.6167	0.6702	0.7149	0.5339	0.8264	0.3	0.4611	ARHGEF38
chr4	105589329	105589349	+	AAAGCGGGAAAAGATCATTA	0.622	0.5565	0.6893	0.4159	0.2839	0.398	0.4803	-0.3301	0.5034	0.0578	ARHGEF38
chr4	105648649	105648669	+	CATCTGAAGATTCTGACCAG	0.5561	0.6774	0.8426	0.5451	0.4711	0.6765	0.5385	0.4657	0.1958	0.3398	ARHGEF38
chr4	105648660	105648680	+	TCTGACCAGAGGAGAATCAC	0.3314	0.5636	0.6725	0.5491	0.4283	0.6506	0.7166	0.4719	0.7451	0.1747	ARHGEF38
chr4	105654151	105654171	+	TGTCTTCAACACATACAGGT	0.5438	0.6674	0.619	0.3125	0.3592	0.662	0.6605	0.5608	0.5515	0.3995	ARHGEF38
chr4	105655622	105655642	+	GCAGAGTGTGATGGACCTTC	0.4518	0.3857	0.6066	0.5176	0.5466	0.5295	0.3192	-0.3451	0.4541	0.3756	ARHGEF38
chr4	105659169	105659189	+	CCTGCAGCGATCAACGGGAG	0.7785	0.5718	0.7288	0.6257	0.5987	0.6303	0.4833	0.2823	-0.1483	0.2261	ARHGEF38
chr4	105659297	105659317	+	GCAGCTTCATTACCCTCCTT	0.4983	0.3521	0.6516	0.3804	0.4843	0.5137	0.3468	-0.2924	0.2824	0.1439	ARHGEF38
chr4	105683251	105683271	+	TAAGCCACTAGTTACTGACG	0.7179	0.7402	0.7212	0.2567	0.4988	0.7619	0.6461	1.2922	0.779	0.2507	INTS12
chr4	105686779	105686799	+	GGAGTTACAGAAACAACTGC	0.2613	0.6201	0.6256	0.1617	0.3561	0.6916	0.4822	0.507	0.1882	0.3511	INTS12
chr4	105691998	105692018	+	ATCGGGCACAATACCACACC	0.3709	0.5698	0.7591	0.4431	0.5528	0.6506	0.5685	0.3503	0.3759	0.0396	INTS12
chr4	105692003	105692023	+	GCACAATACCACACCAGGCG	0.5685	0.6004	0.7423	0.303	0.4493	0.631	0.4184	0.5192	-0.3762	0.3875	INTS12
chr4	105693291	105693311	+	AACTTACCTACAAACAACGC	0.9148	0.6801	0.6456	0.1361	0.179	0.6057	0.6051	0.5627	0.3262	0.1606	INTS12
chr4	105717828	105717848	+	AATACAGATTATTTCAAGGC	0.3317	0.4371	0.6024	0.2067	0.1666	0.5856	0.3569	0.0242	0.2823	0.0846	GSTCD
chr4	105719054	105719074	+	TGTAGGTTAGTCAGTGGACC	0.617	0.5333	0.7162	0.3333	0.4293	0.6068	0.4109	0.2024	0.0386	0.2146	GSTCD
chr4	105719201	105719221	+	ATAATGATGATAAACTCCGC	0.5452	0.649	0.7024	0.2796	0.2545	0.6536	0.571	0.9241	1.0199	0.4678	GSTCD
chr4	105719259	105719279	+	GCCTCCCCTTACTAAGGGAA	0.3421	0.5826	0.4737	0.5474	0.5554	0.659	0.5614	0.1817	-0.2996	0.2635	GSTCD
chr4	105719283	105719303	+	AAAGAGCAAGGTCCACACAC	0.2057	0.6417	0.6917	0.5606	0.4672	0.6886	0.6623	0.8752	0.6822	0.1354	GSTCD
chr4	105719358	105719378	+	ATTCTCAAAGCTCACAGTAC	0.2947	0.5548	0.7636	0.4504	0.1717	0.4943	0.4407	-0.2789	0.1365	0.0579	GSTCD
chr4	105719510	105719530	+	GTATCCATCATTTCTTGGTA	0.4454	0.3473	0.5411	0.304	0.3303	0.5949	0.2838	-0.4382	-0.3097	0.2375	GSTCD
chr4	105726570	105726590	+	CTACCTAGGTAATTATCAGC	0.4561	0.5103	0.5558	0.2364	0.2117	0.5277	0.2381	-0.1511	0.1781	0.2029	GSTCD
chr4	105726624	105726644	+	TGCTAGCCTCTTGGTACCAG	0.7847	0.5632	0.7104	0.5736	0.6142	0.7018	0.4801	0.186	-0.2925	0.1692	GSTCD
chr4	105726743	105726763	+	CCAAACTTATGTGAAGTCCC	0.705	0.5837	0.6114	0.4185	0.3932	0.599	0.4756	0.4468	0.1796	0.309	GSTCD
chr4	105726776	105726796	+	CAAAGCGATCCTTTATTTAT	0.3228	0.1576	0.6398	0.2204	0.1243	0.2108	0.0165	-1.6846	-0.5699	0.0199	GSTCD
chr4	105726779	105726799	+	AGCGATCCTTTATTTATAGG	0.4368	0.5811	0.7627	0.3599	0.2852	0.5512	0.1666	0.0548	-0.175	0.283	GSTCD
chr4	105897929	105897949	+	GCCTATGTCGTTATGGTGGG	0.4619	0.5168	0.6665	0.592	0.611	0.6318	0.449	0.0279	-0.7855	0.3993	NPNT
chr4	105912181	105912201	+	TTGCAGCTTTCTACGTCTTA	0.5703	0.3876	0.7449	0.5424	0.151	0.3294	0.0853	-1.5969	-1.4389	0.0172	NPNT
chr4	105912196	105912216	+	TCTTAAGGCAGAGAATAGCC	0.2672	0.6496	0.5857	0.3448	0.0	0.3412	0.5046	-0.2369	-0.165	0.4757	NPNT
chr4	105912216	105912236	+	AGGATAAGGTGCCAGCTCAA	0.277	0.5769	0.7214	0.6248	0.4202	0.5882	0.4498	0.0637	0.4535	0.1028	NPNT
chr4	105927406	105927426	+	GCTGGAAAAACCTGTAATCA	0.5835	0.4977	0.6927	0.3407	0.265	0.5227	0.4415	0.0816	0.0832	0.0379	NPNT
chr4	105940098	105940118	+	GAGCCTCCTGCCCTAGATTT	0.3139	0.3489	0.6125	0.6608	0.464	0.4317	0.3777	-0.5489	0.2707	0.0428	NPNT
chr4	105940145	105940165	+	TACATCTGCAAGTGTCATAA	0.2841	0.4499	0.6835	0.1974	0.1874	0.446	0.2342	-0.282	0.3552	0.0424	NPNT
chr4	105940169	105940189	+	TTCGATCTCATGTATATTGG	1.0	0.5002	0.8099	0.5244	0.41	0.618	0.5064	0.0165	-0.1715	0.2445	NPNT
chr4	105940592	105940612	+	CAAATGTAAAGAAGGATACC	0.2847	0.4955	0.6457	0.2825	0.211	0.5163	0.529	0.6256	0.8971	0.0161	NPNT
chr4	105942314	105942334	+	AAAGTTATGATTGAACCTTC	0.3294	0.4031	0.6114	0.4501	0.2055	0.3335	0.2124	-1.0549	-0.1828	0.0635	NPNT
chr4	105942334	105942354	+	AGGTCCAATTCATGTACCAA	0.5293	0.593	0.5191	0.451	0.2721	0.5833	0.3785	-0.2556	-0.3406	0.0339	NPNT
chr4	105942365	105942385	+	ACCATTTTAAAGGGTGACAC	0.2784	0.598	0.6552	0.4504	0.3134	0.5573	0.3656	-0.6423	-0.8364	0.167	NPNT
chr4	105942447	105942467	+	TTCCTCCTATCATTACCAAC	0.5851	0.4542	0.6256	0.2298	0.2082	0.4181	0.3173	-0.4576	-0.1072	0.5501	NPNT
chr4	106230423	106230443	+	AGACATACATGCATAAGCCA	0.3011	0.6602	0.6256	0.2507	0.2835	0.6405	0.5857	0.7577	0.6549	0.4997	TBCK
chr4	106232936	106232956	+	CCTTGCCAATACACAAGATC	0.6669	0.4453	0.6345	0.4084	0.2281	0.47	0.3608	-0.4785	-0.0568	0.0989	TBCK
chr4	106232953	106232973	+	ATCAGGATGAGACACTACCC	0.8441	0.7189	0.7449	0.4122	0.5432	0.6844	0.6907	1.0113	1.163	0.2384	TBCK
chr4	106233026	106233046	+	TCATCGTACTGATGACAGCG	0.5494	0.7114	0.4961	0.3076	0.4294	0.6472	0.7323	0.8647	-0.1833	0.5577	TBCK
chr4	106235290	106235310	+	CAGGTTAAACCTCTCATAAG	0.4274	0.5492	0.7769	0.4952	0.5688	0.6171	0.6423	0.3983	0.2856	0.0683	TBCK
chr4	106244622	106244642	+	TACTTGGGGAGTGTGCAGAT	0.5766	0.5541	0.6629	0.6959	0.4591	0.5388	0.5054	0.2179	0.6482	0.0726	TBCK
chr4	106247202	106247222	+	CAGACTGGCAGGTTTGGTAA	0.2431	0.4936	0.6988	0.5922	0.5295	0.6158	0.2891	-0.2996	-0.1815	0.07	TBCK
chr4	106247215	106247235	+	TTGGTAAAGGGGGTATATAA	0.269	0.3201	0.687	0.5276	0.3103	0.4609	0.3085	-0.2852	0.3864	0.0472	TBCK
chr4	106248240	106248260	+	CAACCTCTTAGAAGGATGGA	0.2643	0.5673	0.5319	0.3593	0.3893	0.5843	0.5359	0.3548	0.1117	0.0822	TBCK
chr4	106251965	106251985	+	ATTCCCTGTGCAATTACCTC	0.5325	0.4121	0.7079	0.3766	0.2536	0.5292	0.4154	-0.2866	0.0879	0.0661	TBCK
chr4	106251979	106251999	+	TACCTCAGGGGCCAAGTACG	0.6426	0.5859	0.752	0.4077	0.5246	0.6324	0.5784	0.6518	0.2036	0.0614	TBCK
chr4	106262090	106262110	+	CAATTACCTTTCGGTCCAAC	0.6273	0.3613	0.603	0.3959	0.0	0.2458	0.046	-1.0187	-0.8626	0.1381	TBCK
chr4	106262101	106262121	+	CGGTCCAACAGGATATTATG	0.6409	0.5757	0.6252	0.4669	0.5288	0.6689	0.5268	0.3017	0.226	0.2242	TBCK
chr4	106295078	106295098	+	GATACTATACAGTACCTCAC	0.5124	0.5282	0.6984	0.5093	0.4179	0.6438	0.6653	0.7972	1.3548	0.5264	TBCK
chr4	106308806	106308826	+	TGGGATGGGTGATGGTTTTA	0.2076	0.1777	0.6647	0.5841	0.4046	0.3576	0.0363	-1.756	-1.1464	0.0015	TBCK
chr4	106327447	106327467	+	TAGTTTTGCAGGCAACTTTG	0.2266	0.3985	0.695	0.3958	0.2763	0.4629	0.2256	-1.1314	-0.9529	0.1267	AIMP1
chr4	106331818	106331838	+	ATGTCGGAGAAATAGCCCCA	0.2806	0.6987	0.6135	0.5654	0.6029	0.759	0.694	1.1746	1.1242	0.4216	AIMP1
chr4	106331861	106331881	+	GAATCATGTTCCTCTTGAAC	0.5687	0.4514	0.6041	0.3312	0.1471	0.5107	0.4202	-0.3899	-0.0442	0.058	AIMP1
chr4	106367095	106367115	+	CTCTCTGAACCAGGAGTGCA	0.2291	0.5018	0.417	0.3957	0.4153	0.5579	0.5832	0.1863	-0.1323	0.065	GIMD1
chr4	106367251	106367271	+	CTCGACGCATGAAGCTGTGG	0.9305	0.6354	0.7344	0.632	0.5679	0.6927	0.5708	0.8371	0.2149	0.1061	GIMD1
chr4	106367294	106367314	+	ACAACATGTGGTCACAGAAC	0.2198	0.4072	0.6516	0.525	0.2301	0.5367	0.5332	0.2464	0.4905	0.1003	GIMD1
chr4	106924642	106924662	+	CCATCCAGAGCCGGGATGTG	0.4337	0.5657	0.5966	0.562	0.6064	0.574	0.5708	0.0569	-0.2419	0.0187	DKK2
chr4	106925925	106925945	+	CTTATCACTGCTACAAGGGT	0.5353	0.598	0.6332	0.3874	0.4654	0.6528	0.4133	0.28	0.2443	0.1315	DKK2
chr4	107035430	107035450	+	GATCGATTGGCGGCCTGACC	1.0	0.5075	0.8391	0.4135	0.3744	0.5685	0.359	0.2879	0.4378	0.028	DKK2
chr4	107035450	107035470	+	AGGCGTCTCCCCGCCCAGAG	0.3158	0.6159	0.799	0.7092	0.6223	0.5222	0.4403	-0.0516	-0.518	0.2212	DKK2
chr4	107653507	107653527	+	AATTTCTGCTTTAGCTCAGT	0.2984	0.5082	0.631	0.4329	0.0	0.3351	0.1528	-0.6625	-0.3321	0.1234	PAPSS1
chr4	107654682	107654702	+	TTTTTTCAGCACCTTAATAT	0.4055	0.3709	0.7161	0.1864	0.0	0.2108	0.0928	-1.66	-1.3189	0.0634	PAPSS1
chr4	107654854	107654874	+	TGAGTCGCAGTCAGAACTAT	0.7778	0.5019	0.5973	0.4336	0.3967	0.5694	0.3536	-0.2441	0.3888	0.3187	PAPSS1
chr4	107660040	107660060	+	ACTTCATAAGATGCATCCAC	0.4379	0.5796	0.5505	0.5904	0.3903	0.6779	0.5684	0.9001	1.0715	0.3318	PAPSS1
chr4	107682044	107682064	+	GACACAGTCATTTACATCAC	0.3309	0.5772	0.6232	0.4891	0.442	0.5634	0.3682	-0.1222	0.0793	0.1642	PAPSS1
chr4	107693934	107693954	+	ATGGAATACCATGACAAACC	0.312	0.6554	0.7072	0.4842	0.3811	0.6301	0.6792	0.8276	0.8654	0.0503	PAPSS1
chr4	107895685	107895705	+	TTATCCAGTGGGCTGCGAAA	0.5047	0.5102	0.6655	0.5073	0.1026	0.4579	0.4525	0.2013	0.5454	0.5167	SGMS2
chr4	107895737	107895757	+	TTGCTATGCCCACTGAATCA	0.5122	0.5046	0.7356	0.3844	0.1333	0.4416	0.5108	0.2235	0.2694	0.0865	SGMS2
chr4	107895839	107895859	+	TGATCACAGTTGTACATGAG	0.3309	0.6396	0.6438	0.4399	0.5675	0.7122	0.6449	0.3667	0.0458	0.2201	SGMS2
chr4	107895852	107895872	+	ACATGAGAGGGTCCCTCCCA	0.3101	0.6103	0.7023	0.593	0.4333	0.5264	0.4429	-0.4118	-0.0766	0.0905	SGMS2
chr4	107895899	107895919	+	AGTTTTTTGATTACATTGAT	0.252	0.4344	0.5432	0.3383	0.1864	0.4037	0.0941	-1.9666	-1.7388	0.1467	SGMS2
chr4	107931933	107931953	+	TCCCTCGGTCATAGGCCCGC	0.6127	0.5288	0.6647	0.4625	0.3583	0.5258	0.4482	0.8147	0.6134	0.1851	CYP2U1
chr4	107932035	107932055	+	CGACTTCCACAGCGTGCGCG	0.6151	0.5125	0.7328	0.4058	0.1557	0.4688	0.4698	0.4049	-0.5721	0.4268	CYP2U1
chr4	107932050	107932070	+	GCGCGAGGCGCTGGTGCAGC	0.2066	0.2948	0.7072	0.6939	0.0085	0.3241	0.2735	-0.2595	-0.5699	0.0446	CYP2U1
chr4	107932056	107932076	+	GGCGCTGGTGCAGCAGGCCG	0.2478	0.4	0.6822	0.7134	0.5927	0.4737	0.4603	0.086	-0.5839	0.4024	CYP2U1
chr4	107932104	107932124	+	GCTCATCTCCATCGTGACCA	0.4071	0.6328	0.7069	0.2936	0.2981	0.614	0.5543	0.5157	-0.1785	0.4909	CYP2U1
chr4	107932110	107932130	+	CTCCATCGTGACCAAGGAGA	0.2199	0.5186	0.654	0.5005	0.4887	0.6341	0.5259	0.125	-0.0637	0.1429	CYP2U1
chr4	107932165	107932185	+	GATGCCGCGGATGAGTCTCC	0.3459	0.5104	0.7363	0.4485	0.4106	0.5703	0.485	0.5894	0.7679	0.1111	CYP2U1
chr4	107945229	107945249	+	ATGCTTGGTTTTATGTCACG	0.5438	0.6083	0.7627	0.5178	0.2597	0.5	0.3705	-0.8636	-0.9967	0.5131	CYP2U1
chr4	108004770	108004790	+	AACATGTGTAGGACAGCCTT	0.463	0.4553	0.6964	0.6056	0.493	0.59	0.5353	0.0498	0.2799	0.0794	HADH
chr4	108004837	108004857	+	ATGACCCTGCGGAGATGTTA	0.5449	0.3476	0.5747	0.482	0.2368	0.4623	0.3636	-0.4247	0.2363	0.0308	HADH
chr4	108004895	108004915	+	CTGGGAGGCTATTGTTAAAG	0.2793	0.454	0.7344	0.5733	0.6519	0.6042	0.3367	0.015	-0.1339	0.0843	HADH
chr4	108009865	108009885	+	GAAGTTTGCAGAAAACCTTA	0.2781	0.4432	0.6256	0.2334	0.1539	0.4284	0.1986	-0.9872	-0.4175	0.1513	HADH
chr4	108014522	108014542	+	AGCCATCGTGGAGAATCTGA	0.3126	0.6508	0.654	0.4278	0.4631	0.6384	0.5116	0.7111	0.6555	0.2351	HADH
chr4	108014545	108014565	+	TGAAAAACGAGCTCTTCAAA	0.2321	0.5032	0.7214	0.2948	0.0349	0.4341	0.2066	-0.7305	-0.4488	0.2938	HADH
chr4	108019644	108019664	+	GCCTGTCATGAAACTTGTGG	0.3884	0.72	0.7294	0.5143	0.4885	0.6674	0.5762	0.6462	-0.014	0.6308	HADH
chr4	108079563	108079583	+	ATGCCAGTTGTGTGGGGACC	0.3234	0.4354	0.6279	0.7208	0.4575	0.4596	0.3057	-0.4509	-0.6312	0.0047	LEF1
chr4	108081593	108081613	+	GGAAGTGTCGACTGACAGTG	0.2967	0.7513	0.604	0.7048	0.6454	0.7093	0.6689	0.6403	-0.187	0.4905	LEF1
chr4	108081636	108081656	+	CCACCCGTGATGGGATATAC	0.8105	0.4442	0.5747	0.4285	0.2591	0.2754	0.2931	-0.3959	0.3548	0.1354	LEF1
chr4	108081652	108081672	+	ATACAGGCTGACCTTGCCTG	0.3498	0.6838	0.843	0.5752	0.5288	0.6659	0.6944	0.5547	0.0036	0.5709	LEF1
chr4	108083378	108083398	+	TCCAACACCACCCGGAGACA	0.6865	0.562	0.6789	0.2333	0.3409	0.5918	0.5737	0.4493	0.1539	0.0444	LEF1
chr4	108083400	108083420	+	GGATAAAAAGTAGGGATATC	0.2866	0.4151	0.5747	0.2226	0.2194	0.3795	0.242	-0.6871	0.0009	0.0417	LEF1
chr4	108089181	108089201	+	GCTCGTCACTGTAAGTGATG	0.3443	0.6073	0.8332	0.2422	0.499	0.6351	0.4298	0.2869	-0.0596	0.1147	LEF1
chr4	108163639	108163659	+	GTACCCGGAATAACTCGAGT	0.8036	0.642	0.6657	0.3384	0.5181	0.6821	0.5842	0.6883	0.7747	0.5823	LEF1
chr4	108163642	108163662	+	CCCGGAATAACTCGAGTAGG	0.8135	0.586	0.6386	0.6394	0.4835	0.6371	0.4711	0.42	-0.1153	0.0808	LEF1
chr4	108163659	108163679	+	AGGAGGGTCCCTTGTTGTAG	0.4757	0.5047	0.7721	0.499	0.5404	0.623	0.4433	-0.1244	-0.2402	0.1358	LEF1
chr4	108165109	108165129	+	TTCTCTGGCCTTGTCGTGGT	0.4064	0.391	0.5695	0.5039	0.4803	0.6631	0.4968	0.0491	-0.1524	0.0164	LEF1
chr4	108165121	108165141	+	GTCGTGGTAGGGCTCCTGAG	0.7404	0.6658	0.8272	0.6785	0.6775	0.6962	0.704	1.3221	1.0402	0.5184	LEF1
chr4	108167578	108167598	+	GATTTCAGACTCGTTCACCA	0.5216	0.6571	0.7161	0.2486	0.3863	0.7083	0.7339	0.8517	0.5803	0.6023	LEF1
chr4	108167671	108167691	+	AGGATCGCCCTCGTCCTTGA	0.5567	0.3854	0.7497	0.5247	0.3865	0.5205	0.1799	-0.3985	-0.0386	0.0485	LEF1
chr4	108168563	108168583	+	GCGCGGGGACTCCGCAGTGG	0.6123	0.4826	0.8004	0.8758	0.6915	0.6665	0.6059	0.7851	0.515	0.0657	LOC124900752
chr4	108168773	108168793	+	CCCTTGAGTTCGCCCGGCCG	1.0	0.401	0.8144	0.4646	0.5003	0.5763	0.3445	-0.0534	-0.7591	0.1498	LOC124900752
chr4	108168778	108168798	+	GAGTTCGCCCGGCCGAGGGG	0.7975	0.476	0.7846	0.6287	0.5368	0.6402	0.4141	0.0161	-0.1641	0.1388	LOC124900752
chr4	108168807	108168827	+	CCCGAGCTTGGCCGCGTGCG	0.5054	0.446	0.7375	0.6134	0.5709	0.5966	0.5283	0.3282	-0.6371	0.0592	LOC124900752
chr4	108169179	108169199	+	TCAGGCAACTTGGCGAGAGA	0.5494	0.4766	0.7828	0.4332	0.5149	0.6633	0.4852	0.2304	0.0364	0.1769	LOC124900752
chr4	108169183	108169203	+	GCAACTTGGCGAGAGAAGGA	0.2243	0.5849	0.617	0.3012	0.442	0.6771	0.6516	0.9951	0.6869	0.1732	LOC124900752
chr4	108169213	108169233	+	GCTGCTTATAACCCACCGAA	0.8071	0.6573	0.5633	0.4972	0.4378	0.6348	0.6601	0.9185	0.9217	0.643	LOC124900752
chr4	108754664	108754684	+	ATATGGGCTAATCTCAATTA	0.5321	0.3593	0.6975	0.5188	0.2575	0.5251	0.3304	-0.1565	0.8693	0.1283	ETNPPL
chr4	108754672	108754692	+	TAATCTCAATTAAGGATGAT	0.3452	0.4913	0.4561	0.3687	0.1957	0.4496	0.3566	-0.4092	0.0339	0.0586	ETNPPL
chr4	108756449	108756469	+	GAACTGCCGAGCCAGGCGTA	0.4063	0.5474	0.7387	0.5897	0.4542	0.6506	0.579	0.5782	0.7558	0.0591	ETNPPL
chr4	108759812	108759832	+	ACTCAACAATGTTGTCGTGG	0.8141	0.596	0.7482	0.4261	0.242	0.6024	0.5242	0.305	-0.3156	0.1503	ETNPPL
chr4	108852236	108852256	+	TTTGGCCCTTGTAGTCCTTG	0.3674	0.5774	0.7907	0.3452	0.1059	0.458	0.306	-0.6651	-0.9568	0.4245	COL25A1
chr4	108852242	108852262	+	CCTTGTAGTCCTTGAGGTCC	0.2969	0.4016	0.5636	0.4601	0.2955	0.4577	0.4733	-0.234	-0.4873	0.0106	COL25A1
chr4	108852892	108852912	+	AGGAGTTACCGTGACAGTTA	0.6594	0.4622	0.7214	0.7455	0.4614	0.5366	0.42	-0.2585	0.4572	0.0267	COL25A1
chr4	108859640	108859660	+	GGACCAGTCACTTGCCTGTA	0.2964	0.4217	0.5461	0.4422	0.4189	0.4601	0.2848	-0.5142	0.0398	0.0416	COL25A1
chr4	108859651	108859671	+	TTGCCTGTAAGGCTTCGTGG	0.3532	0.6727	0.7684	0.762	0.4978	0.6698	0.6734	1.2463	0.8739	0.781	COL25A1
chr4	108884175	108884195	+	ACCTTTATCCCCGGAAGTCC	0.6394	0.4758	0.5356	0.3599	0.2068	0.5091	0.4601	-0.003	0.0769	0.091	COL25A1
chr4	108889227	108889247	+	CCTGGACGACCAGATTCCCC	0.3226	0.5949	0.7919	0.4544	0.583	0.6201	0.6739	0.638	0.6752	0.3069	COL25A1
chr4	108920569	108920589	+	TACTCTACCTTTTGTCCCGG	0.3653	0.5615	0.5887	0.3759	0.3863	0.621	0.2773	-0.6774	-1.0153	0.3216	COL25A1
chr4	108920578	108920598	+	TTTTGTCCCGGAGGCCCTAG	0.2746	0.6075	0.7574	0.5718	0.0	0.0775	0.1379	-0.8058	-0.8209	0.3609	COL25A1
chr4	108941352	108941372	+	GAATAAGCACTACCTTAATC	0.3895	0.4339	0.6739	0.2164	0.1532	0.4204	0.2494	-0.5985	0.641	0.0379	COL25A1
chr4	108942216	108942236	+	TGAGGATCTGATTACTGTGC	0.6087	0.5358	0.7072	0.4149	0.3466	0.6454	0.5729	0.6066	0.6392	0.119	COL25A1
chr4	108942243	108942263	+	CAACTGTGGGGAAGCCTGGC	0.2255	0.4112	0.6536	0.4561	0.3532	0.4296	0.2729	-0.8341	-0.5838	0.0056	COL25A1
chr4	109300584	109300604	+	GCTGGGCAGTTACATTCTGA	0.3418	0.5663	0.8013	0.3466	0.4501	0.655	0.5901	0.3142	0.3572	0.5343	COL25A1
chr4	109301745	109301765	+	TCTCTTGCACCATAGTCTTG	0.4775	0.5723	0.8332	0.2532	0.2252	0.4534	0.3892	-0.0189	-0.3978	0.4135	COL25A1
chr4	109301823	109301843	+	GAGCGGCGATCCTCGCCTGG	0.552	0.6729	0.8571	0.6924	0.6889	0.6588	0.624	1.0207	0.3584	0.4947	COL25A1
chr4	109301844	109301864	+	GGTCGTTGGTTTTCACACCC	1.0	0.5818	0.6819	0.4257	0.5595	0.6908	0.5049	-0.3405	-0.5493	0.1556	COL25A1
chr4	109301850	109301870	+	TGGTTTTCACACCCAGGTAC	0.2944	0.5263	0.5923	0.5709	0.4005	0.6166	0.3807	-0.4621	-0.466	0.1753	COL25A1
chr4	109301880	109301900	+	CCACGGCCACCACTGACAGG	0.2956	0.6158	0.8571	0.3529	0.5195	0.6629	0.6106	0.7261	0.1627	0.3855	COL25A1
chr4	109462901	109462921	+	TCCAGCCCAGAATCAAATGC	0.2114	0.6013	0.654	0.2895	0.3665	0.6413	0.6022	0.6378	0.5346	0.4086	SEC24B
chr4	109462965	109462985	+	CCCTCAGGACATTACTCTCA	0.3609	0.5487	0.5899	0.2278	0.3893	0.5279	0.3074	-0.7811	-0.691	0.0274	SEC24B
chr4	109463139	109463159	+	CATATTGTGGGATCCACTCT	0.398	0.4903	0.7636	0.3255	0.4302	0.5007	0.2775	-0.3339	0.2226	0.0433	SEC24B
chr4	109463151	109463171	+	TCCACTCTAGGATCTTTCCA	0.3658	0.6293	0.6516	0.2315	0.4439	0.6226	0.6018	0.4614	0.4419	0.384	SEC24B
chr4	109463541	109463561	+	ACTCTAACGTGGTCATCTCC	0.8711	0.519	0.7292	0.216	0.2792	0.5032	0.3503	0.2886	0.5977	0.097	SEC24B
chr4	109463626	109463646	+	ACAACCCAACCATTACTGGT	1.0	0.677	0.5212	0.3173	0.4394	0.6505	0.7266	0.9862	1.0614	0.6586	SEC24B
chr4	109473062	109473082	+	GTGGTATCCACTGTTTTATC	0.5053	0.3801	0.7214	0.4568	0.2576	0.2993	0.0964	-1.3351	-0.4235	0.0572	SEC24B
chr4	109481731	109481751	+	GTCATCAACTTCCGATGATG	0.8889	0.5778	0.6386	0.3528	0.467	0.6402	0.4908	0.1443	-0.3998	0.0845	SEC24B
chr4	109491370	109491390	+	AACAGTTATGATGCCCTGGA	0.2511	0.609	0.6584	0.743	0.5302	0.6704	0.527	0.4601	0.3436	0.0906	SEC24B
chr4	109506342	109506362	+	AACCAGCTATCCTCCAGTAT	1.0	0.6582	0.7591	0.4611	0.415	0.5565	0.421	-0.1875	0.6685	0.0753	SEC24B
chr4	109506345	109506365	+	CAGCTATCCTCCAGTATAGG	0.3031	0.586	0.7344	0.47	0.5154	0.6456	0.4878	0.2967	0.0675	0.2563	SEC24B
chr4	109506404	109506424	+	GAGACCTGTAAACCTTACTC	0.3469	0.5693	0.6516	0.3781	0.4858	0.6458	0.6475	0.8434	1.1283	0.2957	SEC24B
chr4	109506409	109506429	+	CTGTAAACCTTACTCAGGAG	0.3787	0.6328	0.6665	0.4912	0.4996	0.651	0.5175	0.6669	0.2424	0.1957	SEC24B
chr4	109511969	109511989	+	TAACATCAAATACCATTGTG	0.313	0.6713	0.6465	0.3683	0.4765	0.6572	0.6897	0.6783	0.3683	0.1205	SEC24B
chr4	109520372	109520392	+	GGAGATTCACGAACAAGAAT	0.8997	0.3749	0.6398	0.3168	0.2447	0.6252	0.266	-0.2383	0.0658	0.4615	SEC24B
chr4	109664372	109664392	+	GATGTGCAGTGTCCAAAGAG	0.3056	0.6464	0.7547	0.611	0.5923	0.6923	0.6942	1.0326	0.5521	0.5109	MCUB
chr4	109682725	109682745	+	TGCAGCCCCTTGAACAGGTT	0.4439	0.5096	0.7198	0.4855	0.4809	0.5555	0.3371	-0.5857	-0.3569	0.0935	MCUB
chr4	109690950	109690970	+	TGATTATCTACTACATCCAA	0.3449	0.6172	0.564	0.5027	0.3078	0.615	0.4616	0.3298	0.38	0.0938	CASP6
chr4	109694631	109694651	+	GATTGCCTTCGCCATGGCTC	0.5505	0.4935	0.7444	0.4533	0.1913	0.5568	0.5458	0.0942	-0.0404	0.1597	CASP6
chr4	109697629	109697649	+	AAGATTGTCTCTATCTGCGC	0.6735	0.5579	0.693	0.3717	0.1876	0.5831	0.4891	0.4099	0.4039	0.2262	CASP6
chr4	109746419	109746439	+	ATTCAATTACTATACGTTTA	0.3473	0.2358	0.721	0.2047	0.0774	0.291	0.0596	-1.5438	-0.8867	0.0885	CFI
chr4	109749252	109749272	+	ACCAATATAAATTCCCCCAC	0.3921	0.5531	0.6647	0.4736	0.415	0.594	0.4831	0.4013	0.5194	0.2712	CFI
chr4	109749553	109749573	+	TTAACTCCACAAGATAGTTT	0.3011	0.3773	0.6516	0.3622	0.0641	0.4026	0.1986	-0.6725	0.07	0.3499	CFI
chr4	109757925	109757945	+	AATGATTTACCTTGAATTGT	0.3313	0.3609	0.5969	0.174	0.1542	0.3751	0.2419	-0.8353	-0.6014	0.0881	CFI
chr4	109760553	109760573	+	ACAATCATTGATACCATCAC	0.3007	0.6564	0.693	0.5074	0.4243	0.6129	0.5405	0.2381	0.5493	0.1566	CFI
chr4	109764528	109764548	+	GCGCTCACTGTTGAAACCCA	0.6946	0.6288	0.6398	0.7127	0.5472	0.7083	0.5864	1.0446	0.6941	0.3825	CFI
chr4	109766686	109766706	+	ATACGGTAGTTTACAAACAC	0.4587	0.6278	0.6633	0.4989	0.4788	0.6771	0.6117	0.5693	0.6087	0.4517	CFI
chr4	109766734	109766754	+	CTGGCAGAAGACTTTATCGC	1.0	0.5489	0.6516	0.3926	0.3718	0.5687	0.4406	0.0713	0.0986	0.2162	CFI
chr4	109816233	109816253	+	GGCAGCAGCAACCACTTCCG	0.4284	0.6227	0.8052	0.4643	0.6218	0.6814	0.6523	0.6915	0.0299	0.4022	GAR1
chr4	109816269	109816289	+	GGAGGCGGCGGCAATTTCAG	0.6717	0.6063	0.8478	0.4925	0.6851	0.7386	0.5409	0.5943	0.0255	0.4434	GAR1
chr4	109828111	109828131	+	GCAACTTACTTGATTATGGC	0.5856	0.5064	0.6075	0.1805	0.1052	0.5256	0.2938	0.2109	0.1641	0.211	RRH
chr4	109833227	109833247	+	AACCTGGCTGTTACTGATAT	0.2917	0.372	0.7591	0.4361	0.4212	0.4846	0.1356	-1.07	-0.3731	0.0376	RRH
chr4	109833299	109833319	+	AGTTGGAAATTTGGATACGC	0.4159	0.5754	0.573	0.5067	0.1669	0.5624	0.4751	-0.0426	-0.0793	0.1771	RRH
chr4	109833307	109833327	+	ATTTGGATACGCAGGCTGTC	0.8619	0.4484	0.6342	0.406	0.0	0.3229	0.2879	-0.2413	0.3596	0.1474	RRH
chr4	109835443	109835463	+	ACCATCTGCCTTCCTGACGT	0.4494	0.703	0.7356	0.3982	0.4739	0.6528	0.5727	1.1281	0.8302	0.2775	RRH
chr4	109836071	109836091	+	TGGGCTTTGATGCCTATCAT	0.3887	0.4615	0.6988	0.5216	0.5597	0.5484	0.3305	-0.3351	0.0014	0.1508	RRH
chr4	109836126	109836146	+	CTACGTGTACCATAAACTGG	0.6362	0.7151	0.7094	0.4492	0.5431	0.7066	0.6857	0.7388	0.1705	0.6984	RRH
chr4	109848288	109848308	+	CACGGCAGAAATGACGGCTC	0.9167	0.4794	0.7214	0.5333	0.6089	0.636	0.4713	0.1584	0.1426	0.0233	LRIT3
chr4	109848295	109848315	+	GAAATGACGGCTCAGGATCA	0.4579	0.5197	0.7591	0.4083	0.2674	0.5929	0.6776	0.3526	0.3586	0.0125	LRIT3
chr4	109851590	109851610	+	CATCCGCAGAATCTCTGCGG	0.5253	0.6664	0.8011	0.5074	0.5096	0.6592	0.6262	0.0665	-0.1637	0.2506	LRIT3
chr4	109851760	109851780	+	TGCTGGACATGCCCCTTCTG	0.3261	0.5384	0.7955	0.3785	0.5914	0.6585	0.3522	0.1963	-0.1767	0.0724	LRIT3
chr4	109851814	109851834	+	GTGTGCCAAATGAGGCGCTC	0.5128	0.4951	0.6361	0.5053	0.3788	0.5637	0.5295	0.377	0.594	0.1201	LRIT3
chr4	109865231	109865251	+	ACTAATGGTTGAGCCTCATC	0.4968	0.4234	0.7636	0.4485	0.2493	0.4118	0.2275	-0.6	0.468	0.0975	LRIT3
chr4	109867747	109867767	+	AGTGAACCTGAGCGCCTCAC	0.8203	0.5099	0.7541	0.7441	0.4953	0.6301	0.5318	0.119	0.5594	0.225	LRIT3
chr4	109867924	109867944	+	AGCTCGCCAGTTAATTATAC	0.9466	0.4335	0.6277	0.2133	0.1814	0.4119	0.124	-0.8627	0.21	0.0564	LRIT3
chr4	109869642	109869662	+	AGTAATACAAGAATCTCCAG	0.2455	0.7442	0.7907	0.4358	0.5214	0.711	0.6109	1.0736	0.6651	0.6077	LRIT3
chr4	109869676	109869696	+	TGGTCCATAATGAGCTTGAC	0.6066	0.5249	0.5033	0.4115	0.2899	0.5074	0.3702	-0.2153	0.2044	0.1746	LRIT3
chr4	109940969	109940989	+	CCCATGGAAATAGTATCTTT	0.3557	0.3639	0.635	0.2926	0.3281	0.3456	0.168	-1.0091	-0.0138	0.0549	EGF
chr4	109940983	109941003	+	ATCTTTAGGATTGACACAGA	0.4647	0.5694	0.6456	0.5098	0.1799	0.5071	0.294	-0.1684	0.0383	0.0185	EGF
chr4	109941116	109941136	+	GAGTTTTTCTGAATGGGTCA	0.3147	0.5419	0.6314	0.3713	0.1926	0.5579	0.3044	-0.8516	-1.0574	0.0851	EGF
chr4	109941123	109941143	+	TCTGAATGGGTCAAGGCAAG	0.3968	0.5439	0.8332	0.5174	0.424	0.6244	0.4105	0.3605	0.0658	0.13	EGF
chr4	109943312	109943332	+	AGTTATTTGGTCAAATCAAC	0.2009	0.4534	0.6061	0.2097	0.0019	0.3846	0.2133	-0.8396	-0.5671	0.2606	EGF
chr4	109943413	109943433	+	TAGCAGTTGATCCAGTAGAA	0.2962	0.4931	0.6962	0.4279	0.424	0.5674	0.5881	0.3125	0.6569	0.3024	EGF
chr4	109943977	109943997	+	TGGATTCAGTACAACAGAGA	0.3223	0.5388	0.693	0.4914	0.3826	0.6672	0.5244	0.2557	0.1409	0.1284	EGF
chr4	109945147	109945167	+	AGCCAACAAACACACTGGAA	0.2781	0.6511	0.6584	0.331	0.4051	0.6177	0.5027	0.1093	0.0176	0.033	EGF
chr4	109945228	109945248	+	GCATCCACTTGCACAACCCA	0.5037	0.6224	0.5367	0.3768	0.508	0.6771	0.6576	0.8673	0.5284	0.6555	EGF
chr4	109959415	109959435	+	CGAGACCGGAAGTACTGTGA	0.7677	0.6549	0.7686	0.5451	0.5905	0.7189	0.6469	0.6253	0.6123	0.0584	EGF
chr4	109960931	109960951	+	TATTACTGCACGTGCCCTGT	0.908	0.5423	0.6924	0.4026	0.181	0.5617	0.2863	0.3666	0.565	0.1635	EGF
chr4	109961903	109961923	+	GACTGTGTTCTGACATCAGA	0.3476	0.5573	0.6254	0.3554	0.2717	0.6311	0.2324	-0.7405	-0.8144	0.153	EGF
chr4	109961927	109961947	+	CCCTTATGTTTCTGTCCTGA	0.2649	0.4823	0.5747	0.2061	0.1006	0.352	0.1398	-1.1547	-1.3697	0.077	EGF
chr4	109969016	109969036	+	TGGATGGTTCCCAGCGAGAA	0.7103	0.5395	0.6395	0.5693	0.5264	0.6096	0.4038	-0.0807	-0.2249	0.0511	EGF
chr4	109969026	109969046	+	CCAGCGAGAAAGGCTTATTG	0.4649	0.5929	0.8062	0.339	0.5494	0.6744	0.5726	0.3065	0.222	0.2702	EGF
chr4	109969030	109969050	+	CGAGAAAGGCTTATTGAGGA	0.2179	0.5746	0.6584	0.5094	0.468	0.6665	0.3824	-0.246	-0.8293	0.048	EGF
chr4	109974738	109974758	+	ACGTTCCAAAATAATCACTA	0.312	0.5501	0.6314	0.3103	0.2038	0.5691	0.5883	0.4319	0.635	0.0905	EGF
chr4	109974760	109974780	+	GAGAACATCTCTCAACCACG	0.4945	0.7683	0.6953	0.3245	0.4571	0.6917	0.6279	0.8456	-0.0601	0.91	EGF
chr4	109974789	109974809	+	TGTTCATCCAATGGCCAAGT	0.6733	0.5778	0.5754	0.5469	0.2615	0.5932	0.6218	0.423	0.6997	0.1694	EGF
chr4	109976012	109976032	+	AGATTATTCTGGACTGATAC	1.0	0.3982	0.6928	0.1872	0.1823	0.5594	0.1872	-0.7807	-0.1494	0.0809	EGF
chr4	109976218	109976238	+	TACCCAGAATGATGTAGGTG	0.3338	0.641	0.6016	0.3613	0.4995	0.6558	0.6069	0.5587	-0.0884	0.0492	EGF
chr4	109980833	109980853	+	CCCTGCTTATATCAAAACGG	0.711	0.724	0.6336	0.4249	0.3739	0.6759	0.7333	0.8203	-0.0682	0.6946	EGF
chr4	109980890	109980910	+	GCTTGGTGTTCGTGTCGTGA	0.8942	0.5658	0.716	0.374	0.2693	0.6089	0.4641	0.3564	-0.0276	0.3686	EGF
chr4	110051649	110051669	+	CCCGGCAACCATGTCTTTGT	0.9264	0.4031	0.7356	0.4693	0.3863	0.3986	0.2717	-0.4622	0.0377	0.0509	ELOVL6
chr4	110051696	110051716	+	TGATGTGGTGATACCAGTGC	0.6454	0.6652	0.6739	0.6014	0.6457	0.6668	0.5905	0.7057	0.5174	0.3287	ELOVL6
chr4	110059674	110059694	+	GGTCACAAACTGACTGCTTC	0.4234	0.3541	0.7966	0.1262	0.1351	0.3771	0.1533	-0.9816	-0.6614	0.0621	ELOVL6
chr4	110105570	110105590	+	GTGCCGACCACCGAATATAA	0.8861	0.4329	0.6361	0.5231	0.2507	0.4849	0.3478	0.0048	0.6596	0.2912	ELOVL6
chr4	110506740	110506760	+	TTCTCTTCCTAAATTAGGTG	0.2923	0.5327	0.5966	0.3095	0.0693	0.5356	0.2676	-0.413	-0.8842	0.1899	ENPEP
chr4	110509785	110509805	+	TGCCCATGAACTTGTGCATC	0.8672	0.4831	0.5807	0.3091	0.0288	0.202	0.2605	-1.0293	-0.6231	0.0136	ENPEP
chr4	110513434	110513454	+	AGATGTATTACCTGTTCAAG	0.3561	0.6251	0.6585	0.4191	0.3546	0.6125	0.4318	0.1881	-0.0598	0.1481	ENPEP
chr4	110513527	110513547	+	TGATGGAATATCCTATAGCA	0.4785	0.5825	0.5529	0.2895	0.3684	0.6504	0.6585	0.9256	0.9585	0.2254	ENPEP
chr4	110520349	110520369	+	CCCCCTTCAGATCTTGGGTA	0.4566	0.4953	0.6028	0.454	0.5367	0.6349	0.4068	-0.4788	-0.5932	0.0688	ENPEP
chr4	110542865	110542885	+	AGCGCTCTCCTTGAACCACA	0.4162	0.6489	0.5841	0.4522	0.4547	0.6343	0.3844	0.6346	0.5188	0.444	ENPEP
chr4	110618559	110618579	+	GCCTGGGTACATGTCGTCGT	1.0	0.5479	0.6975	0.4755	0.5667	0.6646	0.5238	0.5656	0.3754	0.1342	PITX2
chr4	110621162	110621182	+	CCCGGACTCGGGCTTCCGTA	1.0	0.5191	0.7482	0.6854	0.587	0.5832	0.4027	-0.0935	-0.0181	0.5061	PITX2
chr4	110622253	110622273	+	ACCTGCGGCCTCCGGGCTGG	0.2024	0.4831	0.7294	0.7125	0.5546	0.5037	0.4657	0.2591	-0.397	0.0433	PITX2
chr4	110632332	110632352	+	CCGGCCTTACCATTGGCGCC	0.6757	0.4532	0.6028	0.5028	0.1735	0.1704	0.3435	-0.4078	-0.9115	0.1696	PITX2
chr4	112145612	112145632	+	CGACGGCGGGGAACGCGACG	0.6576	0.5248	0.8713	0.4769	0.6063	0.6787	0.4753	0.3333	-0.461	0.157	FAM241A
chr4	112145711	112145731	+	GCGGCCGAAGGAGAGCGAGC	0.3432	0.5127	0.6799	0.4302	0.476	0.6482	0.5534	0.673	0.681	0.1275	FAM241A
chr4	112253234	112253254	+	AGGTGAGCACTTAACAATAG	0.8243	0.5859	0.7294	0.4223	0.5306	0.6775	0.4528	0.5209	0.5587	0.1992	AP1AR
chr4	112257762	112257782	+	TTTGTACAGGGGGAGAGCCC	0.3937	0.5147	0.8249	0.4735	0.0	0.3982	0.312	-0.107	0.0681	0.2853	AP1AR
chr4	112260756	112260776	+	TTTCTCTAGGCCTCTTACTG	0.223	0.4678	0.8616	0.4387	0.213	0.5348	0.3867	0.0905	-0.1059	0.2287	AP1AR
chr4	112263036	112263056	+	CTGCACAGCGTGAAGCAGCC	0.4649	0.3972	0.7198	0.3359	0.2062	0.3547	0.2101	-0.9986	-1.0543	0.1083	AP1AR
chr4	112265045	112265065	+	CCAACAATGGAGAATATCAA	0.2665	0.5398	0.6704	0.3746	0.3426	0.5937	0.3646	0.0035	0.0492	0.4918	AP1AR
chr4	112278064	112278084	+	TGACCATGCACCTGTATGGC	0.3328	0.5047	0.5603	0.1625	0.2589	0.4746	0.4407	-0.3717	-0.4124	0.0891	TIFA
chr4	112278079	112278099	+	ATGGCAGGTCCATTTTATTT	0.2322	0.2779	0.6657	0.4829	0.2262	0.245	0.0654	-1.491	-0.7437	0.1158	TIFA
chr4	112278270	112278290	+	AATTTCACCACTTCGCTGGA	0.4157	0.567	0.6673	0.2092	0.0	0.4318	0.4557	-0.5173	-0.6156	0.237	TIFA
chr4	112278327	112278347	+	ATTCCACACTGCAACTGGCC	0.3874	0.5486	0.6591	0.3564	0.1704	0.4435	0.2464	-0.178	-0.3079	0.0865	TIFA
chr4	112382479	112382499	+	CAAACAAGCCGTGGGCCCAG	0.3295	0.6753	0.6787	0.6383	0.4714	0.6195	0.544	0.1785	-0.4117	0.1022	ALPK1
chr4	112411815	112411835	+	TGTTCCTCCAGGCGTCCCTG	0.3388	0.6119	0.7206	0.38	0.5034	0.7287	0.459	0.6184	0.1605	0.2453	ALPK1
chr4	112411925	112411945	+	AAACTTCTGCAGGTCGCCAA	0.4005	0.6171	0.7686	0.7452	0.0091	0.3883	0.3629	0.2809	-0.0053	0.1098	ALPK1
chr4	112411966	112411986	+	AGCCACGCCAATTGCCCCGC	0.9862	0.4411	0.6647	0.4665	0.2894	0.4972	0.3868	0.2632	0.169	0.0293	ALPK1
chr4	112412003	112412023	+	GCCCGAATCTCCGTGAACTC	0.7662	0.5464	0.7356	0.3765	0.4753	0.6118	0.5111	0.3849	0.4133	0.2661	ALPK1
chr4	112425708	112425728	+	TCGGTCTGTATACAGATCAG	0.5043	0.6882	0.7769	0.5333	0.674	0.6825	0.7579	1.0031	0.7338	0.2315	ALPK1
chr4	112426489	112426509	+	TTAATATGGGCCTCCATTGT	0.566	0.4972	0.7356	0.3919	0.2796	0.4272	0.2922	-0.0091	0.6278	0.0148	ALPK1
chr4	112430625	112430645	+	GTCTCACCACAGTGCACAGA	0.537	0.5934	0.5804	0.3977	0.2513	0.6351	0.5523	0.2898	0.2785	0.0741	ALPK1
chr4	112430674	112430694	+	TGCAGCAAGTCAGCTCTGTA	0.6096	0.5265	0.6868	0.4583	0.414	0.5189	0.5131	-0.5017	-0.3815	0.1594	ALPK1
chr4	112430773	112430793	+	GTCTGTGATTGCCCAGGTGA	0.2053	0.5607	0.6065	0.5334	0.5955	0.6586	0.4565	0.4792	0.069	0.0835	ALPK1
chr4	112430844	112430864	+	TTCCCGAGAGTTTCGAGTGC	0.6962	0.4304	0.6893	0.3656	0.3165	0.5369	0.4014	-0.3516	-0.44	0.1822	ALPK1
chr4	112431223	112431243	+	ATCGGACTACAGCAATGGTG	0.8955	0.5929	0.7079	0.565	0.5964	0.7137	0.6564	0.7583	0.4102	0.2302	ALPK1
chr4	112431287	112431307	+	AGTGCTTGGAGCAACTTATC	0.5931	0.3209	0.7079	0.2799	0.2732	0.3501	0.101	-0.5446	0.9418	0.0131	ALPK1
chr4	112431339	112431359	+	TGAATTATCACGTTGACGAC	0.7	0.5571	0.6773	0.3434	0.0	0.4597	0.2771	-0.0908	-0.087	0.4316	ALPK1
chr4	112431406	112431426	+	GTGTTCCACTGCCTTGTCTG	0.3947	0.6024	0.7578	0.4619	0.6014	0.673	0.6897	0.8916	0.0768	0.2088	ALPK1
chr4	112431566	112431586	+	TTCTCGCCTCATAATACCCC	0.7288	0.5859	0.6277	0.2757	0.2903	0.6507	0.6259	0.9982	0.7958	0.2408	ALPK1
chr4	112431590	112431610	+	ATTTTCTTGGCCCCTGGTGC	0.2465	0.2721	0.7444	0.2273	0.0	0.2251	0.1744	-0.754	-1.0573	0.0231	ALPK1
chr4	112431708	112431728	+	CTTGGTCTTCTGATTCTGGT	0.3456	0.5031	0.7478	0.3664	0.3188	0.6396	0.396	-0.3209	-0.4924	0.3204	ALPK1
chr4	112431804	112431824	+	CCAACTGCGATGTCAAAGAC	0.6997	0.5698	0.5684	0.4633	0.3331	0.5436	0.5124	0.2225	0.0217	0.3555	ALPK1
chr4	112431808	112431828	+	CTGCGATGTCAAAGACAGGC	0.2794	0.4739	0.5201	0.3645	0.4206	0.6032	0.3454	-0.4855	-0.5499	0.0993	ALPK1
chr4	112431848	112431868	+	GAAATTAGTGAAAGAGGCGC	0.7409	0.4676	0.5406	0.3327	0.1484	0.5775	0.3519	0.2817	0.0283	0.2384	ALPK1
chr4	112431936	112431956	+	ATGCACCCTTAGACTTTCAC	0.5418	0.4493	0.7686	0.4013	0.2267	0.5166	0.2506	-0.8218	-0.4016	0.0918	ALPK1
chr4	112514952	112514972	+	CGCAGTGATCCGCCAGGCGC	0.5763	0.3537	0.7012	0.4306	0.3741	0.5576	0.3862	-0.1435	-0.3726	0.0321	NEUROG2
chr4	112514994	112515014	+	TGTAGTTGTGGGCGAAGCGC	0.8485	0.4044	0.6725	0.4915	0.3926	0.6297	0.495	0.2248	0.1477	0.1868	NEUROG2
chr4	112515185	112515205	+	GAGACGGCCCGCGCCCGGGA	0.7271	0.3537	0.6972	0.6949	0.5867	0.7178	0.4145	0.2369	0.0342	0.0315	NEUROG2
chr4	112515366	112515386	+	CGCTGGATGACAGCGGGGTC	0.6139	0.2761	0.6629	0.5122	0.4436	0.3172	0.107	-1.2848	-1.3116	0.004	NEUROG2
chr4	112584157	112584177	+	GTATAAAAGAGACGACCCTA	0.6716	0.5719	0.5073	0.3696	0.5205	0.6898	0.3839	0.5079	0.6464	0.22	ZGRF1
chr4	112585576	112585596	+	TGCAGGTTGACTATGATGGC	0.2953	0.5757	0.682	0.4081	0.515	0.6289	0.4539	0.1797	0.1003	0.2533	ZGRF1
chr4	112586461	112586481	+	AAAGTCTGCTTATAATGAGC	0.3302	0.5477	0.6256	0.2442	0.1497	0.574	0.4124	0.2825	0.4871	0.0422	ZGRF1
chr4	112587288	112587308	+	CTTTACACTGTAGTTGTAGC	0.3733	0.4637	0.7019	0.2799	0.0	0.2923	0.2727	-0.8608	-0.7718	0.283	ZGRF1
chr4	112603533	112603553	+	TCAATCTGCATACACGTGCT	0.535	0.6105	0.6584	0.3422	0.3111	0.5422	0.6524	0.5625	0.5343	0.2044	ZGRF1
chr4	112603674	112603694	+	TGATGTCCTTGAAACTCAAC	0.4232	0.4898	0.6597	0.2261	0.116	0.4435	0.1775	-1.1932	-0.7909	0.2977	ZGRF1
chr4	112603681	112603701	+	CTTGAAACTCAACAGGCTAC	0.4187	0.5031	0.7494	0.327	0.0	0.4447	0.2568	-0.4339	-0.1543	0.0541	ZGRF1
chr4	112605998	112606018	+	AAATTTTACCTTAGGGTCAC	0.2337	0.4702	0.5747	0.4759	0.0	0.0714	0.1716	-1.0546	-0.8717	0.0112	ZGRF1
chr4	112617426	112617446	+	ATGCAATTCTAACCTTCAGG	0.2986	0.6237	0.7769	0.3248	0.4016	0.6432	0.3812	-0.0055	-0.2521	0.2365	ZGRF1
chr4	112617633	112617653	+	GTTTCAACCTCAACATGGTC	0.5422	0.388	0.5159	0.3416	0.1471	0.5328	0.3437	-0.4478	-0.466	0.0493	ZGRF1
chr4	112617833	112617853	+	GTTGTCACTACTAGAAGTTG	0.5633	0.5688	0.6807	0.4222	0.4506	0.6721	0.5863	0.4343	0.0708	0.1628	ZGRF1
chr4	112617945	112617965	+	GCAATCTGGTTTTGAATATG	0.2896	0.5175	0.6244	0.387	0.441	0.5014	0.3078	-0.6627	-0.6723	0.0435	ZGRF1
chr4	112618209	112618229	+	GATGGCAGAGTCTCTTTAAC	0.3779	0.4535	0.7919	0.3943	0.3244	0.3635	0.2251	-0.8131	0.0782	0.2762	ZGRF1
chr4	112619134	112619154	+	CACACTCTTCCTGTTGAATT	0.342	0.3507	0.6516	0.3883	0.2007	0.3017	0.1092	-0.9929	-0.5261	0.0237	ZGRF1
chr4	112619373	112619393	+	AGCTTATTTCCAGAATTGAC	0.2397	0.5134	0.5152	0.2734	0.0842	0.413	0.2149	-0.4998	-0.3198	0.0711	ZGRF1
chr4	112619493	112619513	+	TTGTAAGTCACAATGTTCTC	0.3465	0.3597	0.6456	0.3264	0.1017	0.3759	0.0888	-1.1068	-0.4887	0.0882	ZGRF1
chr4	112620031	112620051	+	ACATCCAAGAGATCGGCCAG	0.3465	0.7053	0.6738	0.6642	0.5059	0.6561	0.5503	0.3829	-0.0985	0.2866	ZGRF1
chr4	112644746	112644766	+	GAAACGGTCACGAGTTAAAC	1.0	0.3454	0.6656	0.3178	0.2173	0.4301	0.2135	-0.803	0.0903	0.1933	LARP7
chr4	112646429	112646449	+	GAGAAGTTCAGCTGTTGTAG	0.8873	0.5347	0.7437	0.4319	0.3966	0.6539	0.4681	0.4283	0.3372	0.2637	LARP7
chr4	113196444	113196464	+	CTCTGTGGATTCTGCCACTA	0.2004	0.4181	0.603	0.7039	0.5084	0.4443	0.2145	-0.8782	-0.6801	0.0148	ANK2
chr4	113199061	113199081	+	GTCAAAGTTCTTGTTAAGGA	0.3731	0.4702	0.6443	0.3482	0.1965	0.5568	0.3667	-0.3187	-0.7743	0.0396	ANK2
chr4	113199087	113199107	+	CAATATTAATGCACAGTCTC	0.4365	0.4343	0.564	0.3352	0.1676	0.4116	0.106	-0.4223	-0.1613	0.021	ANK2
chr4	113237046	113237066	+	CTCTTGGAGAATGACACCAA	0.3553	0.6159	0.6833	0.6015	0.5177	0.6569	0.3974	-0.0528	-0.2005	0.0334	ANK2
chr4	113237083	113237103	+	CAGCTCTGCATATTGCCGCT	0.758	0.5688	0.6584	0.4939	0.3127	0.4451	0.2852	-0.2389	-0.1609	0.5251	ANK2
chr4	113237150	113237170	+	CAATGCTGACGTACAATCCA	0.6141	0.5561	0.6065	0.369	0.4785	0.6807	0.6764	0.7053	0.5958	0.2187	ANK2
chr4	113240560	113240580	+	CTGCTGTGGACTTCACAGCC	0.3602	0.5222	0.6287	0.4054	0.4137	0.2748	0.3444	-0.8596	-1.1256	0.0101	ANK2
chr4	113242161	113242181	+	GTGAAGCTCTTACTGGATCG	0.7759	0.6289	0.8004	0.4629	0.5571	0.6786	0.6839	0.9827	0.2472	0.3195	ANK2
chr4	113242186	113242206	+	GTCAGATCGATGCCAAAACT	0.4749	0.4944	0.687	0.4409	0.4099	0.6068	0.4633	-0.0973	0.1246	0.1614	ANK2
chr4	113249840	113249860	+	CCCCTTGCTGGCAAGGACTA	0.2883	0.4427	0.7356	0.3849	0.4802	0.5061	0.3623	-0.3024	-0.236	0.0734	ANK2
chr4	113255745	113255765	+	TCCACTACACATGGCTGCCC	0.2743	0.4234	0.5807	0.3309	0.4067	0.6509	0.5939	0.3998	0.2914	0.0139	ANK2
chr4	113255787	113255807	+	GAAGCACCTGTTACAGCACA	0.3113	0.6291	0.5841	0.6132	0.4823	0.7441	0.616	0.6852	0.3325	0.1954	ANK2
chr4	113264916	113264936	+	CATGGCAGCCCGAGCCGGGC	0.2163	0.4345	0.7336	0.5304	0.366	0.473	0.4101	-0.2204	-0.1848	0.0471	ANK2
chr4	113274601	113274621	+	GCATCAGTCCTATTGGAAGC	0.2725	0.5413	0.5899	0.2585	0.299	0.5613	0.3941	0.0072	-0.2103	0.2679	ANK2
chr4	113277908	113277928	+	CGTGCTGCCGCAGATTCTGC	0.5308	0.479	0.7363	0.166	0.0879	0.4852	0.2913	-0.6694	-0.6856	0.0491	ANK2
chr4	113278485	113278505	+	TGCTCATTATGACAACCAGA	0.2478	0.6705	0.4941	0.2464	0.294	0.649	0.3794	0.2488	-0.0588	0.6215	ANK2
chr4	113278509	113278529	+	GGCGCTGCTGTTACTGGAGA	0.2154	0.4334	0.6657	0.51	0.5533	0.6743	0.4317	-0.2627	-0.8298	0.0497	ANK2
chr4	113282755	113282775	+	ACAAACATTGTGACAAAGCA	0.2087	0.5899	0.6099	0.3825	0.1231	0.5253	0.2489	-0.4349	-0.8308	0.1352	ANK2
chr4	113282784	113282804	+	TCCACTCCATCTGGCCTCGC	0.2721	0.4497	0.5949	0.4751	0.3371	0.4983	0.4206	-0.1433	0.0333	0.0179	ANK2
chr4	113282850	113282870	+	CAATATCCACATGTCAACTA	0.4328	0.5418	0.6597	0.352	0.1127	0.5178	0.5724	0.2695	0.3286	0.0604	ANK2
chr4	113287681	113287701	+	TGATCAGGATGCTCATACAA	0.4098	0.4613	0.5367	0.5094	0.4484	0.6749	0.6291	0.6474	0.5604	0.4814	ANK2
chr4	113288437	113288457	+	GGTCAACTTTCTTCTGAAGC	0.5158	0.4208	0.7494	0.1454	0.0	0.372	0.1409	-1.1049	-1.4391	0.065	ANK2
chr4	113292497	113292517	+	CCAACGCCACCACTGCGGTA	0.7852	0.5655	0.6547	0.4729	0.2883	0.5652	0.6096	0.25	0.191	0.1863	ANK2
chr4	113293483	113293503	+	CTCCGTGGTCGACACCCTGA	0.5707	0.5685	0.7497	0.6425	0.5735	0.6098	0.4425	0.2919	0.2567	0.2144	ANK2
chr4	113304239	113304259	+	TGACCACTTTATTGATGGGG	0.4233	0.6111	0.5058	0.5473	0.361	0.6198	0.4195	0.2123	-0.3346	0.0876	ANK2
chr4	113311272	113311292	+	GTGATGGGGGAGAATACCTT	0.6232	0.569	0.7922	0.566	0.5814	0.6538	0.5008	-0.1488	0.2291	0.1201	ANK2
chr4	113311360	113311380	+	TTACCTGCGATACAGCTTGG	0.7241	0.5898	0.7354	0.4571	0.4119	0.6321	0.6645	0.4206	0.3074	0.5577	ANK2
chr4	113311377	113311397	+	TGGAGGGAGGACGATCTGAC	0.4706	0.5961	0.7245	0.6341	0.5451	0.6194	0.5632	0.316	0.5523	0.2668	ANK2
chr4	113313673	113313693	+	CTTTCACTAGCACCATGCCC	0.2547	0.5385	0.5788	0.3778	0.0	0.5081	0.572	0.7116	0.7058	0.5367	ANK2
chr4	113317708	113317728	+	TTCGATCCTTCAGTTCCGAC	0.9704	0.4953	0.6726	0.3742	0.0192	0.4298	0.37	-0.4756	-0.5283	0.5525	ANK2
chr4	113317741	113317761	+	TGAGCCATGCCTCCTACCTG	0.2171	0.6009	0.7638	0.4215	0.6154	0.7239	0.5761	0.8521	0.428	0.134	ANK2
chr4	113317787	113317807	+	AGTTGTGATTCCCAGTCACC	0.296	0.5758	0.7161	0.3404	0.3668	0.5904	0.4845	0.4357	0.5981	0.2786	ANK2
chr4	113318512	113318532	+	TTAGGTGTCAACTCTAGCCA	0.4642	0.6395	0.7356	0.4215	0.2673	0.5885	0.5531	0.7685	0.5365	0.6603	ANK2
chr4	113318597	113318617	+	TCTTCTAGTCCTATTCATTC	0.3252	0.255	0.6321	0.1538	0.0	0.3378	0.1416	-0.7555	-0.0641	0.0757	ANK2
chr4	113323772	113323792	+	GTCTTGAACGTGACAACAGC	0.2586	0.5106	0.6489	0.2987	0.2219	0.6111	0.2356	-0.6502	-0.7635	0.1815	ANK2
chr4	113330255	113330275	+	AGTTTTATGGTGGATGCCCG	0.2901	0.5999	0.8046	0.5575	0.438	0.6577	0.441	0.0511	-0.3199	0.4333	ANK2
chr4	113330270	113330290	+	GCCCGAGGTGGTGCTATGCG	0.6685	0.6009	0.7848	0.5918	0.6343	0.652	0.6665	1.0221	0.1023	0.4266	ANK2
chr4	113330390	113330410	+	ACAATGCCTCCAATGGTGGA	0.6145	0.6249	0.6962	0.3485	0.2338	0.6	0.6552	0.5791	0.218	0.2769	ANK2
chr4	113331989	113332009	+	GGCTCCTCCCCCACTTAATG	0.7531	0.4309	0.7163	0.1992	0.4383	0.5867	0.3725	0.004	-0.2398	0.1047	ANK2
chr4	113333072	113333092	+	CCTCACTTTGCGGCCCTTCG	0.8347	0.4268	0.8946	0.3655	0.4013	0.3594	0.128	-1.0124	-1.095	0.05	ANK2
chr4	113333077	113333097	+	CTTTGCGGCCCTTCGAGGAA	0.6539	0.4585	0.7098	0.4312	0.0	0.3885	0.2624	-0.8781	-0.9933	0.1755	ANK2
chr4	113333186	113333206	+	ATTCTTAACGGCATGGATGA	0.2407	0.5272	0.7636	0.3475	0.0515	0.4992	0.3991	0.1599	0.1221	0.0471	ANK2
chr4	113335921	113335941	+	AGTGGTGTCTCGTATCAAAC	0.9307	0.5622	0.8108	0.4988	0.4417	0.5844	0.3012	-0.182	0.4538	0.4847	ANK2
chr4	113335999	113336019	+	GGTGCAGGCCGTCTTCCCAG	0.2681	0.6324	0.8059	0.6172	0.6777	0.736	0.6521	0.9331	0.3548	0.5857	ANK2
chr4	113336027	113336047	+	CTCACCAAGCGGATCCGCGT	0.9005	0.5887	0.6988	0.4339	0.4942	0.6633	0.517	0.3851	0.4118	0.1086	ANK2
chr4	113336035	113336055	+	GCGGATCCGCGTAGGCCTGC	0.6613	0.4519	0.6789	0.4691	0.3937	0.5586	0.3544	0.0312	0.112	0.0959	ANK2
chr4	113336759	113336779	+	AGATTACTATGCAGCATAAC	0.4073	0.3727	0.5889	0.4196	0.0	0.3211	0.2083	-0.925	0.3571	0.1987	ANK2
chr4	113339300	113339320	+	TTACAACAAACGTGTCTGCC	0.6958	0.5173	0.6348	0.2689	0.0	0.3269	0.4047	-0.1715	-0.3407	0.2385	ANK2
chr4	113341696	113341716	+	GATAGATTGTCGACAGATCC	1.0	0.5076	0.715	0.369	0.352	0.6329	0.3684	-0.0023	0.0863	0.0779	ANK2
chr4	113341806	113341826	+	ACCCCATTGAAGCCAGGTTG	0.6974	0.5356	0.6868	0.512	0.5563	0.6344	0.4655	0.4664	0.0776	0.2088	ANK2
chr4	113343004	113343024	+	GTTTTCACTCAGGTGTTAGA	0.2794	0.4198	0.7491	0.2967	0.0	0.3648	0.2983	-0.9417	-0.6791	0.4112	ANK2
chr4	113343120	113343140	+	TAGACTTCCTCTATTTGTCA	0.4547	0.5639	0.6374	0.3338	0.1212	0.4848	0.3142	-0.666	-0.5641	0.0477	ANK2
chr4	113345895	113345915	+	CAAGGTACGCGATACGACTC	1.0	0.589	0.7356	0.5905	0.4858	0.6176	0.47	0.4469	0.5515	0.0321	ANK2
chr4	113345925	113345945	+	CGGACGACTATCATTTATGA	1.0	0.4606	0.6609	0.3284	0.287	0.546	0.4203	-0.2262	0.0118	0.1489	ANK2
chr4	113345944	113345964	+	AAGGAGCCAAAATCCACGAG	0.537	0.6791	0.7658	0.5514	0.5899	0.7013	0.4799	0.7998	0.2781	0.3887	ANK2
chr4	113353184	113353204	+	ACAGATGTGTCTGATAAGGC	0.2637	0.602	0.6726	0.3445	0.4415	0.619	0.6419	0.4615	0.345	0.3306	ANK2
chr4	113353390	113353410	+	ATGGGTTATTGTCAGTGATG	0.3395	0.6108	0.7769	0.5712	0.5269	0.6689	0.5023	0.6041	0.3226	0.0339	ANK2
chr4	113353583	113353603	+	CAGACAGTTCAAGATAAGGC	0.394	0.5486	0.5886	0.3346	0.4035	0.6445	0.5	0.2744	0.1711	0.0921	ANK2
chr4	113353808	113353828	+	GGTAGTTCAGAAGAGTCATT	0.2702	0.4786	0.7494	0.4109	0.3886	0.5094	0.3143	-0.466	0.4992	0.452	ANK2
chr4	113353820	113353840	+	GAGTCATTAGGTGAAGACCC	0.4941	0.627	0.5083	0.505	0.5442	0.6997	0.7112	1.2614	0.8774	0.4437	ANK2
chr4	113353852	113353872	+	TGAACCCCTTCCCACTGTCA	0.3125	0.5618	0.6799	0.3517	0.2791	0.5939	0.6281	0.3682	0.4825	0.0669	ANK2
chr4	113353897	113353917	+	AACTCCCATTGGTTCCATAA	0.3326	0.5052	0.6371	0.3478	0.3087	0.426	0.2431	-0.7196	0.1336	0.0516	ANK2
chr4	113353973	113353993	+	AAGTTGCCCATCAGAGTCAA	0.3099	0.6144	0.5592	0.6809	0.3185	0.5477	0.4008	0.0263	0.1301	0.1517	ANK2
chr4	113354007	113354027	+	TGCCAAAAAAGACCACCCAC	0.4463	0.6337	0.6256	0.3686	0.5253	0.6376	0.4706	0.2744	0.0598	0.3383	ANK2
chr4	113354118	113354138	+	CCTCTTCCGCAAAAACTGAA	0.4147	0.5559	0.6332	0.2873	0.0	0.2099	0.3327	-0.5339	-0.6922	0.5368	ANK2
chr4	113354262	113354282	+	CACCCTCGACAAAAACTGAA	0.2978	0.6169	0.5212	0.2531	0.0583	0.2722	0.4211	-0.1314	-0.271	0.273	ANK2
chr4	113354318	113354338	+	CACCCACCTGTTTCGCCTTC	0.309	0.2627	0.6657	0.3456	0.0173	0.1557	0.0699	-1.3805	-0.8665	0.0491	ANK2
chr4	113354358	113354378	+	CACCTGTATCGCCCTCCGGG	0.595	0.6529	0.7942	0.506	0.5627	0.6553	0.5706	0.7749	0.2127	0.1804	ANK2
chr4	113354581	113354601	+	GTCTGTTCGGGAGCTGATGA	0.8288	0.4441	0.7023	0.4266	0.5084	0.6709	0.4546	0.4035	-0.0323	0.0658	ANK2
chr4	113354753	113354773	+	GAGAATCAGACAATCAAACG	0.3568	0.763	0.7627	0.3278	0.4822	0.6915	0.6922	0.7923	-0.0092	0.6121	ANK2
chr4	113354816	113354836	+	GGAGTTCGTGTTTCCTCCAT	0.544	0.478	0.7214	0.7605	0.5798	0.5812	0.4117	-0.4595	-0.2162	0.2994	ANK2
chr4	113354985	113355005	+	ATCTACAGATCAGCCCAGAT	0.6634	0.565	0.6251	0.4551	0.37	0.4743	0.4303	-0.1792	0.5386	0.1579	ANK2
chr4	113355067	113355087	+	CCAACAATTCCGCCTGAGTG	0.4303	0.6327	0.7197	0.339	0.4331	0.6175	0.4864	0.2185	-0.4699	0.1432	ANK2
chr4	113355256	113355276	+	TCCGTGTGGCAGCCTGATGG	0.3287	0.4918	0.8902	0.5691	0.586	0.6862	0.6597	1.0243	0.3083	0.0192	ANK2
chr4	113355620	113355640	+	TTAGCTAAAGAGACACCTAC	0.7252	0.6541	0.603	0.2832	0.4303	0.6146	0.3662	-0.1067	0.498	0.5587	ANK2
chr4	113355700	113355720	+	CAAGACACAAACTGATAGTG	0.2248	0.5981	0.5898	0.44	0.4509	0.6754	0.6559	0.6264	0.1454	0.0764	ANK2
chr4	113355736	113355756	+	AGCCACCTCAGACGAGACAA	0.3925	0.6713	0.5973	0.4504	0.4885	0.6453	0.577	0.7076	0.3842	0.2489	ANK2
chr4	113355818	113355838	+	GGAGTCATTAGAAGTCCCCA	0.4711	0.6414	0.6363	0.3241	0.5517	0.6814	0.557	0.7864	0.7178	0.3454	ANK2
chr4	113356033	113356053	+	CCCTGTTGAACCAAAGATGA	0.3635	0.5196	0.5781	0.4452	0.3764	0.6161	0.5763	0.1811	-0.2176	0.1324	ANK2
chr4	113356190	113356210	+	ACATCGCTCATGGAGAGCTC	0.7079	0.4677	0.6749	0.3393	0.2904	0.5667	0.5324	0.4108	0.6875	0.1634	ANK2
chr4	113356243	113356263	+	CTCTGAAGAAGTCAGCTATG	0.2431	0.6162	0.7294	0.4252	0.3603	0.5575	0.5697	0.2154	0.0279	0.1461	ANK2
chr4	113356306	113356326	+	TGTGATTCATGAATGTGCAG	0.2965	0.7079	0.8049	0.3894	0.2838	0.6633	0.4658	0.4964	-0.2463	0.5722	ANK2
chr4	113356354	113356374	+	AAAGAGGTTCACACCTGAAG	0.2304	0.5425	0.8288	0.4437	0.4471	0.6439	0.5299	0.4361	-0.0013	0.0418	ANK2
chr4	113531281	113531301	+	CAGGTGTGCCAGCAAAACCT	0.5625	0.5402	0.7247	0.3735	0.4981	0.6454	0.5866	0.1479	0.2879	0.1835	CAMK2D
chr4	113547627	113547647	+	CAACCGCATTACTCACCTTC	0.5994	0.3363	0.6077	0.3052	0.2792	0.382	0.1357	-1.1464	-0.5186	0.0667	CAMK2D
chr4	113548640	113548660	+	GACTCCATATACTGACCTTC	0.4035	0.3721	0.4374	0.2083	0.2638	0.4336	0.2195	-0.8806	-0.0936	0.095	CAMK2D
chr4	113548664	113548684	+	CCCTGTGAACTATGCCATTT	0.4585	0.3321	0.5889	0.5003	0.3022	0.2789	0.1039	-1.6611	-0.7421	0.0096	CAMK2D
chr4	113677498	113677518	+	TTGGCTTACTTCCTTCTTGA	0.236	0.4008	0.6516	0.2976	0.2839	0.448	0.3229	-0.3013	-0.1783	0.0628	CAMK2D
chr4	113677531	113677551	+	TCTTACTTCCGTCAGACATG	0.6331	0.6405	0.7858	0.2277	0.0306	0.5729	0.5705	0.2716	-0.0826	0.5308	CAMK2D
chr4	113759354	113759374	+	GCAGCATATTCTTGTCCAGT	0.6594	0.5484	0.5665	0.2292	0.2321	0.4851	0.28	-0.1888	-0.0579	0.3409	CAMK2D
chr4	113903033	113903053	+	GTTCCTTTGCTACCTCTGAG	0.3135	0.6812	0.7288	0.1672	0.5076	0.6778	0.6574	0.8196	0.437	0.6621	ARSJ
chr4	113903158	113903178	+	GTTGATTGCTTCATCTAAGC	0.5921	0.4714	0.7494	0.3653	0.0347	0.4485	0.1672	-0.8931	-0.5839	0.1113	ARSJ
chr4	113903228	113903248	+	TAGTGTTCGAAATACCTGCC	0.4508	0.5908	0.5968	0.5642	0.4086	0.5928	0.5564	0.4387	0.2871	0.2256	ARSJ
chr4	113978511	113978531	+	GCAGCGAGCTTGTCAAGAGT	0.4793	0.5728	0.6549	0.517	0.477	0.6783	0.586	0.8486	1.0434	0.5862	ARSJ
chr4	113978569	113978589	+	TAAATCCCTGATCATCCGCT	0.6522	0.6007	0.6726	0.5341	0.1793	0.6143	0.5867	0.7297	0.7632	0.7016	ARSJ
chr4	113978642	113978662	+	CTCTCCAGCTTGAGCTAGTA	0.5504	0.32	0.5317	0.3807	0.2514	0.2948	0.1503	-1.5259	-1.0762	0.037	ARSJ
chr4	113978698	113978718	+	AGGACAGGTAACCATAAGTG	0.3936	0.6943	0.6725	0.5607	0.6355	0.7206	0.755	1.2808	0.7796	0.2641	ARSJ
chr4	114623233	114623253	+	TGGCAACCATGCCCTGATCC	0.4099	0.3856	0.7497	0.3812	0.4089	0.5058	0.5192	0.0219	-0.0097	0.0103	UGT8
chr4	114623312	114623332	+	TTTGTGATAGCTCATCTTTT	0.3013	0.2425	0.7871	0.3921	0.0427	0.262	0.0445	-2.1409	-1.4685	0.0471	UGT8
chr4	114623436	114623456	+	ACCGCATGAACTTGCTGCAA	0.5867	0.5438	0.5807	0.575	0.2984	0.549	0.4341	0.0307	-0.0406	0.0481	UGT8
chr4	114623508	114623528	+	TGGTTCTTCCCAAATATGAA	0.2511	0.4849	0.611	0.0745	0.1251	0.4022	0.371	-0.4696	-0.4192	0.3831	UGT8
chr4	114623642	114623662	+	CTGCCTAATGTTGTTTATGT	0.2796	0.4015	0.6374	0.4821	0.262	0.4022	0.2833	-1.0621	-0.8887	0.0565	UGT8
chr4	114665686	114665706	+	GGACCCAAACCAAAGAATCT	0.3855	0.5478	0.6516	0.0741	0.2252	0.5184	0.4693	0.1196	0.5653	0.1326	UGT8
chr4	114870829	114870849	+	GAGGCAGAGTTTGCAATTTC	0.2962	0.2797	0.5841	0.6702	0.3614	0.3551	0.1275	-1.2471	-0.2642	0.0406	NDST4
chr4	114935195	114935215	+	GAATACATACTGGGTTTAGA	0.2337	0.4425	0.6361	0.1592	0.1754	0.4774	0.2199	-0.4196	0.1642	0.1699	NDST4
chr4	114935305	114935325	+	AACAACCCACAAGTCTGTCG	0.4617	0.643	0.7911	0.3189	0.3486	0.6565	0.5546	0.7523	0.177	0.0947	NDST4
chr4	114935309	114935329	+	ACCCACAAGTCTGTCGAGGG	0.5073	0.6717	0.7423	0.5593	0.5769	0.6433	0.5606	0.5915	-0.2234	0.1082	NDST4
chr4	114937336	114937356	+	AAGCCCTTTCTGTACCGGGC	0.3253	0.5002	0.6358	0.444	0.4144	0.5665	0.3245	-0.2316	-0.4033	0.0844	NDST4
chr4	115076102	115076122	+	ATATATCATCAATGTCCACA	0.2499	0.6809	0.5747	0.2678	0.0	0.4122	0.4018	-0.005	0.0715	0.3528	NDST4
chr4	115076277	115076297	+	AAAGAGTGTTTTGCTAGACA	0.2968	0.6085	0.7449	0.551	0.1386	0.4975	0.3707	-0.7137	-0.7902	0.0744	NDST4
chr4	115076285	115076305	+	TTTTGCTAGACAAGGATGAC	0.323	0.525	0.5964	0.2886	0.0	0.1714	0.2783	-0.7476	-0.6943	0.0353	NDST4
chr4	115076416	115076436	+	GCTTTGGTAATATGCAGCAA	0.3586	0.6237	0.6404	0.4924	0.2503	0.6138	0.5941	0.2233	0.1352	0.3236	NDST4
chr4	115076425	115076445	+	ATATGCAGCAAAGGAGATTG	0.2701	0.6047	0.6053	0.3676	0.4499	0.6662	0.5948	0.2488	0.0173	0.0686	NDST4
chr4	115076680	115076700	+	GGAGGTATATCTCCCTTTCC	0.2709	0.3523	0.7214	0.2782	0.3885	0.3678	0.2317	-0.9097	-0.1167	0.0463	NDST4
chr4	115076782	115076802	+	TCCACGAAGAGAAGGACAGT	0.3499	0.6214	0.6042	0.317	0.5342	0.7011	0.5055	0.7207	0.7582	0.1028	NDST4
chr4	115076806	115076826	+	TCCGTTTTGGATGTGTCAAT	0.617	0.4475	0.7072	0.4187	0.3805	0.4228	0.2241	-0.8708	-0.4683	0.2594	NDST4
chr4	117084936	117084956	+	ATATAAGAGTTGGGTCTGAC	0.5481	0.5267	0.5873	0.4347	0.26	0.4954	0.5037	-0.1029	0.2573	0.3369	TRAM1L1
chr4	117085193	117085213	+	GTGGCTTGTTCCTCTGCTGC	0.3314	0.3488	0.6657	0.3422	0.4014	0.6075	0.4535	-0.1147	-0.725	0.0308	TRAM1L1
chr4	118054694	118054714	+	GGCTTCATGATGGAATTCAA	0.2764	0.4807	0.6112	0.3822	0.4078	0.5784	0.3093	-0.34	-0.1466	0.1463	NDST3
chr4	118054874	118054894	+	ACACCAATGATGTAAAGGTA	0.3835	0.5373	0.54	0.4578	0.4275	0.6187	0.6202	0.5894	0.6987	0.1544	NDST3
chr4	118138192	118138212	+	TGAAGCCAGCTAGATACCGG	0.513	0.7202	0.8052	0.5786	0.5531	0.7337	0.6274	1.0193	0.4739	0.3669	NDST3
chr4	118143627	118143647	+	GAGCTGGATAAGAGTATCCA	0.2847	0.5267	0.7071	0.4873	0.563	0.681	0.6483	0.6793	0.7076	0.1111	NDST3
chr4	118143630	118143650	+	CTGGATAAGAGTATCCAAGG	0.367	0.7332	0.7627	0.7564	0.7252	0.7376	0.7127	0.9142	0.5953	0.0888	NDST3
chr4	118308549	118308569	+	TCTCCATCCATCAGTCTGAC	0.2854	0.49	0.5883	0.2988	0.1863	0.4051	0.3328	-0.6106	-0.3482	0.316	PRSS12
chr4	118318364	118318384	+	GTGAAATCCTTACCTGTTAG	0.5964	0.4512	0.7769	0.4692	0.4242	0.6254	0.3075	-0.5518	-0.7794	0.1293	PRSS12
chr4	118318372	118318392	+	CTTACCTGTTAGAGGGGTAC	0.8262	0.5334	0.6559	0.3967	0.0719	0.3528	0.2692	-0.6389	-0.3683	0.0675	PRSS12
chr4	118318417	118318437	+	GCCACAGTTATGCTCTCCCC	0.4019	0.5766	0.6704	0.4163	0.5811	0.6763	0.6293	0.7662	0.6483	0.1241	PRSS12
chr4	118352258	118352278	+	GGCGTCTCCGTAGAAACACC	0.7978	0.5858	0.654	0.2353	0.5063	0.7055	0.5017	0.3054	0.0645	0.189	PRSS12
chr4	118352344	118352364	+	TCGCTGGGGGCGACCGCTCC	0.5993	0.3563	0.8347	0.7746	0.493	0.4199	0.2871	-0.84	-0.8158	0.0014	PRSS12
chr4	118352348	118352368	+	TGGGGGCGACCGCTCCAGGA	0.493	0.4711	0.7859	0.8014	0.6435	0.5793	0.6333	0.2225	0.2381	0.0585	PRSS12
chr4	118687989	118688009	+	CTGAAACAAGAGAAACTTGC	0.2605	0.4171	0.6445	0.2077	0.0963	0.4367	0.254	-0.8344	-0.5222	0.2186	METTL14
chr4	118689400	118689420	+	AAACGTAAGTATCTGGATGA	0.2242	0.5361	0.7072	0.4347	0.1017	0.4832	0.5099	0.3621	0.3843	0.0193	METTL14
chr4	118691590	118691610	+	AGATTCTAGTACTTTTCTTA	0.2011	0.3209	0.6456	0.2349	0.0764	0.3136	0.0512	-1.3954	-0.841	0.0392	METTL14
chr4	118694462	118694482	+	CTAAACTGAGGGAGCTCATC	0.4727	0.3502	0.6977	0.3059	0.142	0.2764	0.1696	-0.5695	0.267	0.1198	METTL14
chr4	118745025	118745045	+	TGGAAGATGAACAGCTTCCC	0.301	0.5093	0.6599	0.3931	0.4839	0.5997	0.5243	-0.3563	0.0045	0.0576	SEC24D
chr4	118752712	118752732	+	GGGATTCTTGATAGTTGACA	0.3872	0.641	0.6222	0.4677	0.2653	0.5785	0.4006	0.2478	-0.0202	0.1024	SEC24D
chr4	118757829	118757849	+	TGGGAGGCTTACTCTTCTAT	0.5948	0.4495	0.7591	0.4819	0.4713	0.5156	0.2583	-0.6009	0.0847	0.0922	SEC24D
chr4	118768227	118768247	+	CTGCATAAATGGGCACATGT	0.4259	0.6217	0.6728	0.3624	0.4802	0.5975	0.3358	-0.2702	-0.1387	0.0568	SEC24D
chr4	118768283	118768303	+	CGCCGTGATTTACCAAGTAA	0.8346	0.4831	0.6398	0.3776	0.3923	0.5604	0.1512	-1.1761	-1.1314	0.0942	SEC24D
chr4	118797671	118797691	+	ATCATTCTTACCTCATTTGA	0.2863	0.2327	0.6256	0.2773	0.1992	0.416	0.1139	-1.1078	-0.8265	0.0285	SEC24D
chr4	118797685	118797705	+	ATTTGAAGGAATGGTGGCAA	0.2241	0.5291	0.6452	0.505	0.0	0.4963	0.1743	-0.4036	-0.6524	0.0172	SEC24D
chr4	118797776	118797796	+	GTTGTACAACGGATGAATCG	1.0	0.6988	0.8663	0.2971	0.4909	0.6964	0.7666	1.0545	0.3522	0.3118	SEC24D
chr4	118805854	118805874	+	TCATGCAATCTGTAGTGACC	0.5469	0.5355	0.6928	0.1962	0.1885	0.5995	0.438	0.0311	0.0143	0.0301	SEC24D
chr4	118815070	118815090	+	GGCGGACCAGCCATCTGTGC	0.5922	0.4988	0.7497	0.4219	0.4924	0.6284	0.5145	0.024	0.0245	0.0321	SEC24D
chr4	118815440	118815460	+	TCCGCCTTACCCTGCTGCGG	0.6118	0.5453	0.6787	0.4848	0.5152	0.6708	0.6122	0.6477	-0.3308	0.1215	SEC24D
chr4	118815500	118815520	+	GGCTGGTACTGGGCATTTGG	0.2368	0.2995	0.7469	0.4873	0.6458	0.6909	0.5431	0.2184	-0.0084	0.1061	SEC24D
chr4	118815542	118815562	+	TCTGGTCTGTACATTGGTAG	0.4457	0.581	0.8332	0.6955	0.4968	0.6557	0.4722	0.4035	-0.1433	0.5709	SEC24D
chr4	118817307	118817327	+	GTGACAGATGAAGTGGATAT	0.2285	0.5135	0.6374	0.5024	0.5311	0.6288	0.4884	0.2672	0.8212	0.1409	SEC24D
chr4	118817333	118817353	+	TGGATAAGAAGATTGTGCAG	0.2156	0.697	0.7485	0.4155	0.4777	0.6912	0.5423	0.8445	0.4894	0.4	SEC24D
chr4	118817373	118817393	+	GAGGATGCCACATTGTTGAC	0.7857	0.6105	0.6726	0.4577	0.3382	0.5176	0.465	0.1773	0.4575	0.2696	SEC24D
chr4	118824655	118824675	+	TGACCAAACTGATGGGGTCC	0.6271	0.5038	0.5807	0.4094	0.3247	0.4844	0.4065	-0.2483	-0.2935	0.0071	SEC24D
chr4	119026626	119026646	+	ACCATCCAGTGGAATAAGTG	0.5681	0.6807	0.7753	0.3165	0.5525	0.6677	0.6697	0.7234	0.2729	0.1554	SYNPO2
chr4	119026844	119026864	+	AAACAGGCCCGAGCTACCAA	0.8107	0.5688	0.8017	0.373	0.298	0.6059	0.4795	0.3541	0.1276	0.0783	SYNPO2
chr4	119026901	119026921	+	TGGCAGAAGAGCTGATCTTA	0.2498	0.3803	0.6066	0.4007	0.392	0.4563	0.1921	-0.6863	-0.0025	0.0117	SYNPO2
chr4	119026962	119026982	+	GCTGCAACTGTCCCTTTCAC	0.3256	0.5346	0.7221	0.4454	0.4128	0.5199	0.5106	0.0491	0.4151	0.3758	SYNPO2
chr4	119027057	119027077	+	ACCCTAACTTGTCACATGAC	0.7134	0.5722	0.6584	0.3466	0.2755	0.472	0.3427	0.0237	0.1913	0.0768	SYNPO2
chr4	119027111	119027131	+	AGAAAGCAGACCCTTTCCTG	0.2553	0.6847	0.8288	0.3565	0.6065	0.7439	0.6053	0.6331	0.2567	0.3373	SYNPO2
chr4	119027225	119027245	+	TGATCCTCGACTGCTCTGAC	0.6235	0.5133	0.5837	0.3781	0.3828	0.6237	0.6425	0.587	0.4209	0.2505	SYNPO2
chr4	119029961	119029981	+	TGTTTAAGAAGCGACGTCGG	1.0	0.5811	0.7716	0.5237	0.4747	0.6859	0.5083	0.7359	0.0246	0.201	SYNPO2
chr4	119029967	119029987	+	AGAAGCGACGTCGGAGGGCC	0.6364	0.4333	0.5627	0.6183	0.3053	0.3325	0.2294	-1.2885	-1.4532	0.0418	SYNPO2
chr4	119030013	119030033	+	TACTGGCGAGCTTGAGCGAG	1.0	0.5796	0.5942	0.5961	0.5239	0.6431	0.5495	0.4136	-0.1528	0.0571	SYNPO2
chr4	119030022	119030042	+	GCTTGAGCGAGAGGCGGACG	0.5773	0.4915	0.7432	0.5725	0.5756	0.6425	0.5755	0.5636	-0.3423	0.3278	SYNPO2
chr4	119030025	119030045	+	TGAGCGAGAGGCGGACGAGG	0.2748	0.5573	0.649	0.6533	0.6864	0.7216	0.7	0.9459	0.2168	0.2962	SYNPO2
chr4	119030085	119030105	+	TCTTGGTGCAAGCGAATCAG	0.7133	0.612	0.7182	0.5523	0.433	0.6874	0.6327	1.0376	0.4679	0.5852	SYNPO2
chr4	119030218	119030238	+	GAGATGTTACCAGACACCAC	0.4879	0.6797	0.7308	0.5352	0.5799	0.6963	0.6929	0.9852	0.8888	0.4498	SYNPO2
chr4	119030246	119030266	+	GAGCCCTCATGTTTGCCAAG	0.3911	0.6856	0.7212	0.3564	0.2697	0.5555	0.5107	0.2746	-0.2989	0.6446	SYNPO2
chr4	119030495	119030515	+	CTGAGACAGCAAACATCCAG	0.2424	0.677	0.7094	0.7618	0.5792	0.708	0.5544	0.5556	0.0086	0.5154	SYNPO2
chr4	119030533	119030553	+	AGAACGGCCAAACCCTTCCC	0.3775	0.5148	0.7035	0.2791	0.416	0.6423	0.5945	-0.0804	0.3999	0.0861	SYNPO2
chr4	119030771	119030791	+	GAATAGCTTCCCGAGATGAG	0.742	0.665	0.7325	0.4008	0.5148	0.7142	0.695	1.0408	0.6313	0.2855	SYNPO2
chr4	119030932	119030952	+	AAACGGGGCACTGGAGCTGG	0.2159	0.5692	0.7188	0.7628	0.5498	0.6138	0.5863	0.4574	-0.0849	0.0696	SYNPO2
chr4	119031241	119031261	+	AACGTGGCTGGTCCCTTCAA	0.3445	0.4468	0.7875	0.7157	0.5534	0.5942	0.2923	-0.1267	0.1966	0.0836	SYNPO2
chr4	119136563	119136583	+	GCAAGCAACAGCCATCATGA	0.2469	0.6626	0.7356	0.2489	0.3323	0.6558	0.6312	0.5315	0.4709	0.5754	MYOZ2
chr4	119150940	119150960	+	ATCTCAGTAACCGTGGTGCC	0.462	0.4959	0.5553	0.3742	0.2926	0.3702	0.5618	-0.2191	-0.5088	0.1147	MYOZ2
chr4	119151023	119151043	+	TCTAGAGCACAAATAAATGT	0.2124	0.5844	0.6678	0.3179	0.1923	0.6135	0.5738	0.8651	1.0252	0.352	MYOZ2
chr4	119158048	119158068	+	GTGGATGGAAGTAACTTGGA	0.2523	0.6513	0.6584	0.462	0.6219	0.746	0.6823	1.0106	0.922	0.0981	MYOZ2
chr4	119164208	119164228	+	AGGATATTCTGGACCACTGA	0.5574	0.5509	0.7402	0.3601	0.5761	0.6795	0.452	0.287	0.2841	0.1363	MYOZ2
chr4	119164304	119164324	+	CAATGATCCGGAGCTTTTAG	0.3566	0.3491	0.7719	0.2878	0.3631	0.4717	0.288	-1.1901	-0.8058	0.1507	MYOZ2
chr4	119164335	119164355	+	CCTAAACTTTTCAAGCCTGA	0.2275	0.5256	0.721	0.1615	0.0	0.2497	0.0194	-1.829	-1.9629	0.2042	MYOZ2
chr4	119248784	119248804	+	CACTTCCCTCAGATAACATA	0.3636	0.4756	0.6254	0.3277	0.0386	0.3785	0.3244	-0.5719	0.1474	0.0961	USP53
chr4	119256337	119256357	+	TGCTATGACTCTGTATGAAC	0.3958	0.4295	0.5781	0.3365	0.3284	0.5581	0.3554	-0.2485	0.0491	0.0211	USP53
chr4	119267417	119267437	+	TACTGAGGATGCACTCAGGC	0.2967	0.5542	0.6393	0.3971	0.4884	0.5449	0.4188	-0.1248	-0.2443	0.2068	USP53
chr4	119269693	119269713	+	AGTTAAGTCACATTGATCAA	0.3588	0.5226	0.6877	0.3301	0.2624	0.6018	0.3713	-0.1677	0.0527	0.2862	USP53
chr4	119269815	119269835	+	AAAGATTTAGGACGACATAG	0.5843	0.6358	0.6386	0.2983	0.2849	0.5907	0.4534	0.3859	0.3189	0.3893	USP53
chr4	119271585	119271605	+	AGCAGTAAAAGCCGGAACCG	0.9241	0.6856	0.7202	0.5441	0.582	0.6989	0.7081	0.9046	0.1406	0.6352	USP53
chr4	119271822	119271842	+	TCCCTTGAATCTAATGGAAA	0.2357	0.4829	0.693	0.1597	0.2521	0.4558	0.2705	-0.8008	-1.0264	0.0507	USP53
chr4	119320684	119320704	+	GTCTGCTAGATTGTAATTAA	0.3715	0.1902	0.5781	0.4397	0.3785	0.4531	0.1638	-0.8053	-0.0238	0.0788	FABP2
chr4	119539003	119539023	+	CATGATACGACAGAACCTAC	0.661	0.6173	0.6819	0.2617	0.3559	0.5558	0.343	-0.0898	0.3039	0.2162	PDE5A
chr4	119542561	119542581	+	TGTTCGTCATTTCGGTTGAA	0.8635	0.4177	0.5502	0.3305	0.0	0.2697	0.1428	-1.0645	-1.2231	0.1115	PDE5A
chr4	119553622	119553642	+	AATTGGGTTACTTACTGTCC	0.3132	0.456	0.7255	0.291	0.3317	0.6437	0.419	0.0595	0.3808	0.0081	PDE5A
chr4	119596586	119596606	+	TCAACTTCTGCATTGAACCG	0.5902	0.6815	0.7071	0.4164	0.3819	0.6389	0.7167	0.805	0.1114	0.8608	PDE5A
chr4	119606711	119606731	+	ATATGCATCTTTGATGTTCA	0.2184	0.3854	0.6597	0.2502	0.1541	0.3988	0.0691	-1.2506	-1.0693	0.0403	PDE5A
chr4	119606818	119606838	+	AACCTTCAGCAACATCAAAG	0.3178	0.6873	0.7911	0.2754	0.386	0.6384	0.6531	0.7416	0.2472	0.3883	PDE5A
chr4	119607015	119607035	+	TCATCATGATCAAACCTTGG	0.5465	0.5318	0.6454	0.3982	0.3489	0.6267	0.5635	0.0697	-0.132	0.2943	PDE5A
chr4	119607119	119607139	+	AAGAGGCCGGTCAAATTCAG	0.6612	0.6504	0.7614	0.693	0.6227	0.7003	0.5763	0.6491	0.4175	0.6694	PDE5A
chr4	119607168	119607188	+	GGGGCACTGTTATCTGCACG	0.4532	0.6545	0.7212	0.4937	0.5115	0.6769	0.5532	0.8826	-0.0677	0.532	PDE5A
chr4	119607182	119607202	+	TGCACGAGGACTCTGCTGCA	0.2795	0.5899	0.6405	0.2121	0.4455	0.6035	0.6357	0.1401	-0.037	0.0197	PDE5A
chr4	119607231	119607251	+	CTGATACCTTCCTTGCACAC	0.3534	0.6036	0.7072	0.5275	0.3317	0.5653	0.5872	0.1109	0.0477	0.2588	PDE5A
chr4	119627145	119627165	+	GTACCTTGTTTTGTCTCCAA	0.4112	0.5278	0.6374	0.6092	0.3202	0.5466	0.2492	-1.1297	-1.1959	0.1246	PDE5A
chr4	120065744	120065764	+	GTATTTCTGCACTCGAGTAA	0.7894	0.4904	0.6739	0.3999	0.0581	0.5097	0.198	-0.2814	0.1325	0.5602	MAD2L1
chr4	120811365	120811385	+	TGACCTTTCTATGTTCCTGT	0.2278	0.4891	0.6374	0.1594	0.2755	0.5899	0.3267	-0.0547	0.1078	0.4753	PRDM5
chr4	120816827	120816847	+	AAACCTCGATGCTGAACTGA	0.4114	0.6028	0.5274	0.3267	0.0879	0.4832	0.548	0.397	0.1746	0.0773	PRDM5
chr4	120816908	120816928	+	TGTGCACTGAAGAACACTAA	0.267	0.5545	0.7268	0.3699	0.3837	0.6701	0.3687	-0.109	-0.0346	0.1009	PRDM5
chr4	120818472	120818492	+	GTAAAACTCGATTCACATTG	0.7655	0.6553	0.6953	0.2365	0.3218	0.6399	0.3854	-0.018	-0.3288	0.6205	PRDM5
chr4	120821254	120821274	+	CAGCCTCCATGTCACTATCC	0.6414	0.497	0.6657	0.5479	0.2307	0.3928	0.3848	-0.0815	0.3341	0.0588	PRDM5
chr4	121036959	121036979	+	TTCTTCCTTGGTCCTGGCAA	0.2967	0.4673	0.6881	0.6223	0.0016	0.5232	0.3288	-0.0688	-0.451	0.0983	NDNF
chr4	121037134	121037154	+	TGACGCCCCAGTTTTGGAGA	0.3029	0.5568	0.7497	0.2145	0.3184	0.5986	0.2995	-0.7174	-0.9617	0.2157	NDNF
chr4	121037176	121037196	+	TCTTTACCTGAATTATCAGA	0.221	0.5371	0.6061	0.4311	0.0	0.4072	0.3171	-0.5747	-0.4943	0.6092	NDNF
chr4	121037394	121037414	+	GACCGTGGTGCGCCCCAGTG	0.6988	0.5944	0.832	0.8297	0.6535	0.601	0.3694	0.4084	0.0199	0.0586	NDNF
chr4	121037418	121037438	+	CACATCTACTCTTGGGTCAT	0.6889	0.4954	0.6363	0.3476	0.4214	0.3313	0.1745	-0.6582	-0.3117	0.0045	NDNF
chr4	121039978	121039998	+	CCACTCCAAAGGCGCATCAC	0.9481	0.4161	0.7119	0.5264	0.3603	0.4686	0.443	-0.2297	0.1632	0.0466	NDNF
chr4	121154537	121154557	+	ACCTGACTGATACCTTATTG	0.5425	0.5612	0.7436	0.3512	0.5033	0.6635	0.609	0.323	0.4002	0.1346	TNIP3
chr4	121157179	121157199	+	GATCCTTCTCCCGCGTGCTG	0.4932	0.5436	0.8059	0.324	0.3646	0.6751	0.4494	0.4784	-0.357	0.2472	TNIP3
chr4	121182715	121182735	+	GGGGTGAACCGTTTTGGATG	0.8968	0.5341	0.8146	0.3718	0.474	0.6541	0.4903	-0.6473	-1.0003	0.0821	TNIP3
chr4	121332973	121332993	+	GTGTAGATCTTCTGGTGCAC	0.5524	0.4079	0.6124	0.42	0.2905	0.6319	0.4159	0.0986	0.0361	0.0319	QRFPR
chr4	121340518	121340538	+	GTGCCTTTCCACAGCAATGC	0.2982	0.5001	0.5949	0.2548	0.2283	0.5559	0.4782	0.0232	0.155	0.1385	QRFPR
chr4	121340529	121340549	+	CAGCAATGCAGGTCATAGTG	0.466	0.5829	0.7079	0.6362	0.5424	0.6364	0.6289	0.2895	0.0513	0.3281	QRFPR
chr4	121380454	121380474	+	GAGCATTGCCAAAGAGCGCC	0.6985	0.4382	0.5201	0.4726	0.1987	0.5258	0.3481	-0.0033	-0.2836	0.222	QRFPR
chr4	121678398	121678418	+	AATCTCCACGCAATACCTGA	0.5857	0.6267	0.6961	0.1961	0.2638	0.6051	0.3299	0.5016	0.3838	0.3759	ANXA5
chr4	121681687	121681707	+	TTGATGGCTCTCAGTTCTTC	0.2442	0.2915	0.6882	0.4681	0.1241	0.3329	0.0919	-1.1921	-0.7346	0.0495	ANXA5
chr4	121683384	121683404	+	ATAAGCATCATAAAGCCGAG	0.4836	0.7142	0.7139	0.3501	0.2622	0.6579	0.4031	0.2226	-0.0111	0.903	ANXA5
chr4	121684729	121684749	+	TTCGGGATGTCAACAGAGTC	1.0	0.4865	0.6287	0.6571	0.4269	0.4817	0.2702	-0.8965	-0.819	0.0935	ANXA5
chr4	121686322	121686342	+	TCAGCCCGCTCATCAAATCC	0.7126	0.499	0.6125	0.3017	0.4047	0.6184	0.4766	0.2996	0.3623	0.062	ANXA5
chr4	121765053	121765073	+	GCAGGAAGAAGAAGAGCGCC	0.2195	0.4946	0.5201	0.54	0.4275	0.6115	0.5952	0.7991	0.5242	0.5815	SMIM43
chr4	121801836	121801856	+	GCAGACAAACCTATGATTAT	0.6872	0.4766	0.7072	0.1746	0.3035	0.396	0.2003	-1.0551	0.098	0.2291	EXOSC9
chr4	121801845	121801865	+	CCTATGATTATAGGAACATC	0.385	0.4506	0.6063	0.3218	0.2284	0.4481	0.2783	-0.4377	0.1529	0.036	EXOSC9
chr4	121802710	121802730	+	AAACTCAATCGGGCAACAGA	0.9278	0.5972	0.7012	0.3338	0.1305	0.5284	0.3524	0.4835	0.456	0.1836	EXOSC9
chr4	121802771	121802791	+	CTCCAGCTTTCGAACCTGGC	0.4998	0.5208	0.7292	0.387	0.3494	0.5422	0.2762	-0.7958	-0.7674	0.0829	EXOSC9
chr4	121813259	121813279	+	CAGAGTCTATAGCAAATCAA	0.3422	0.543	0.6586	0.7065	0.4054	0.6313	0.4164	-0.053	0.1203	0.4216	EXOSC9
chr4	121820620	121820640	+	TGTAGTTCACAGCCAAATGC	0.4385	0.4573	0.7292	0.3245	0.2558	0.6435	0.4776	0.2128	0.1539	0.0984	CCNA2
chr4	121820674	121820694	+	CTTCAACTAACCAGTCCACG	0.5411	0.707	0.7623	0.297	0.4183	0.6278	0.5151	0.3104	-0.371	0.9223	CCNA2
chr4	121822410	121822430	+	CCATCCATTGGATAATCAAG	0.3371	0.607	0.578	0.3949	0.4763	0.6855	0.5147	-0.0556	-0.3981	0.35	CCNA2
chr4	121822434	121822454	+	ACCAATGGTTTTCTGGGTCC	0.4333	0.4281	0.693	0.5558	0.3948	0.5448	0.3905	-0.6562	-0.8746	0.0249	CCNA2
chr4	121822462	121822482	+	TAATGGCTGAATTAAAAGCC	0.2807	0.5066	0.5529	0.1924	0.1903	0.503	0.4146	-0.31	-0.5331	0.0436	CCNA2
chr4	121822548	121822568	+	TCCACATGAATGGTGAACGC	0.9893	0.6275	0.6704	0.3309	0.4635	0.6498	0.7725	1.1414	0.7038	0.4832	CCNA2
chr4	121845582	121845602	+	TTATCATTTATACCAAAGGA	0.2179	0.5634	0.4454	0.1611	0.1537	0.6316	0.4606	-0.3301	-0.5109	0.2866	BBS7
chr4	121852953	121852973	+	ACCTGATCAAATCGTAGAAC	0.819	0.4579	0.5889	0.2776	0.0	0.3811	0.2905	-0.4041	-0.0415	0.0704	BBS7
chr4	121854781	121854801	+	CGTCTGATGTCCCAAACAAA	0.4072	0.472	0.7197	0.3362	0.0835	0.3991	0.2426	-0.6005	-0.3755	0.3837	BBS7
chr4	121855499	121855519	+	TTGTGTAGTGCTAAGACAGT	0.3052	0.5416	0.6597	0.4672	0.4144	0.6235	0.4863	0.3868	0.5188	0.089	BBS7
chr4	121855508	121855528	+	GCTAAGACAGTAGGGGGTCC	0.4363	0.5087	0.7162	0.3642	0.2526	0.4349	0.4468	-0.6222	-0.5876	0.0489	BBS7
chr4	121859000	121859020	+	TCTGAGCACTCTGTCCTGGC	0.3037	0.5413	0.7525	0.4765	0.4632	0.6398	0.493	-0.1008	-0.2426	0.0577	BBS7
chr4	121859010	121859030	+	CTGTCCTGGCAGGCCAATAC	0.4742	0.4283	0.6797	0.57	0.2412	0.384	0.291	-0.6962	-0.0766	0.019	BBS7
chr4	121859041	121859061	+	GAGATAATCTTTCCACTGGA	0.3318	0.6453	0.5626	0.531	0.4328	0.6947	0.5607	0.3831	0.277	0.3336	BBS7
chr4	121861504	121861524	+	TAGCTTTAATGCTTTCAGTG	0.3299	0.6555	0.7139	0.4683	0.3875	0.6068	0.5028	-0.0486	-0.4445	0.2801	BBS7
chr4	121861517	121861537	+	TTCAGTGAGGTTTGTTTCAA	0.2628	0.3608	0.6505	0.5333	0.3682	0.3573	0.0654	-1.6314	-1.5201	0.0142	BBS7
chr4	121861522	121861542	+	TGAGGTTTGTTTCAAAGGAG	0.2473	0.5794	0.6465	0.579	0.4039	0.6694	0.4272	0.0544	-0.5321	0.3845	BBS7
chr4	121907518	121907538	+	AGGCCTTCAGATATAATCTG	0.6383	0.6435	0.6255	0.4593	0.5807	0.704	0.6182	0.6691	0.4371	0.2472	TRPC3
chr4	121910231	121910251	+	GTTGTGCCTTCGTTGCCTGA	0.2414	0.604	0.8343	0.3842	0.0538	0.4729	0.3505	-0.0438	-0.4206	0.579	TRPC3
chr4	121910240	121910260	+	TCGTTGCCTGAAGGAAAGCT	0.3776	0.6065	0.5104	0.5642	0.3948	0.6044	0.6604	0.291	0.0423	0.4868	TRPC3
chr4	121911982	121912002	+	GATGCCTTCGAACCTGTCTG	0.7212	0.6506	0.7918	0.4192	0.5304	0.6596	0.6904	1.1449	0.1466	0.6242	TRPC3
chr4	121914768	121914788	+	AAAGCAAGTACCCTGCTGCA	0.3659	0.6117	0.617	0.3861	0.3903	0.585	0.7183	0.4951	0.3837	0.2233	TRPC3
chr4	121914793	121914813	+	CGATCCAGTAGCCAATGGCC	0.4231	0.5861	0.4879	0.3408	0.2641	0.5091	0.5295	0.1341	-0.0288	0.07	TRPC3
chr4	121914868	121914888	+	TCTGCTCCCTTAGGCCTGAG	0.238	0.6283	0.6721	0.6689	0.3803	0.5442	0.7078	0.7975	0.2882	0.3878	TRPC3
chr4	121932338	121932358	+	GGTCCTCGCTGGACAATGAG	0.5358	0.6198	0.7086	0.4465	0.5915	0.7177	0.725	1.0367	0.568	0.7168	TRPC3
chr4	121932643	121932663	+	CGCTTGCTGGCCGCGAAGCC	1.0	0.3239	0.6912	0.4188	0.1992	0.1817	0.1315	-1.6782	-1.9584	0.0173	TRPC3
chr4	121932653	121932673	+	CCGCGAAGCCAGGGTGGTTG	0.4547	0.3918	0.7957	0.7355	0.5652	0.6166	0.4415	-0.2852	-0.7865	0.0938	TRPC3
chr4	121932701	121932721	+	CCTTGCTGATGGCGAGCAGC	0.4253	0.3332	0.625	0.3259	0.0628	0.415	0.3005	-0.6419	-0.7036	0.0779	TRPC3
chr4	121932722	121932742	+	GGGCGTCGCCAATGCGCGCC	0.6052	0.4373	0.6301	0.7101	0.2131	0.338	0.2474	-1.2294	-1.6007	0.0406	TRPC3
chr4	121932939	121932959	+	GCCGCGGTCATTGAACATGA	1.0	0.6214	0.6077	0.4884	0.4257	0.6544	0.6378	0.6018	0.4046	0.3274	TRPC3
chr4	121932998	121933018	+	GCATCACTGTCATGCGTCTC	0.7369	0.3661	0.5332	0.4631	0.2755	0.3605	0.1704	-0.8024	-0.5793	0.0259	TRPC3
chr4	121951464	121951484	+	CAGGTCCGGCCCGTGGGAGA	0.2957	0.4315	0.7781	0.6181	0.5639	0.6302	0.5302	0.204	0.101	0.0034	TRPC3
chr4	122190000	122190020	+	CCACCGAGATTAATGGGAGA	0.4085	0.5581	0.6609	0.313	0.4439	0.6257	0.4001	0.1123	-0.2094	0.236	KIAA1109
chr4	122192351	122192371	+	ATTATGGACCATGGGCCGAT	0.8871	0.5298	0.6816	0.6074	0.1568	0.4366	0.4343	0.1112	0.5842	0.4958	KIAA1109
chr4	122199356	122199376	+	AGGTTACACTCCTGCTATTA	0.6147	0.1896	0.603	0.3624	0.1693	0.3012	0.1181	-0.9505	0.2498	0.0034	KIAA1109
chr4	122201052	122201072	+	GACATGGCAGTGTGAATTAG	0.5597	0.4704	0.7093	0.5045	0.478	0.5855	0.3846	0.1629	-0.0262	0.1572	KIAA1109
chr4	122201104	122201124	+	GCACAGAAAAACTTCTTTAC	0.2665	0.1994	0.7166	0.2588	0.0589	0.3022	0.0777	-1.2944	-0.3474	0.1366	KIAA1109
chr4	122207236	122207256	+	CGACTGTTCTACTAAACAAC	0.8025	0.4814	0.6492	0.2499	0.1608	0.5171	0.4033	-0.8177	-0.4924	0.2785	KIAA1109
chr4	122209310	122209330	+	AAAATGGCGCAACGTTACTC	1.0	0.4748	0.7024	0.3183	0.0578	0.4221	0.2855	-0.0793	0.1966	0.1205	KIAA1109
chr4	122220453	122220473	+	TCAGTGATAACTATCAGGTA	0.616	0.5347	0.6678	0.5885	0.4712	0.6472	0.5217	0.5361	0.6625	0.1557	KIAA1109
chr4	122224504	122224524	+	CCCCTGTGGATGAAGTACTC	0.6206	0.45	0.778	0.2622	0.4281	0.5319	0.3633	-0.2205	0.0709	0.0104	KIAA1109
chr4	122224566	122224586	+	CACGCTATGTTCTCAGCAGA	0.3988	0.5754	0.57	0.4768	0.2758	0.5953	0.3338	-0.2102	-0.4413	0.1508	KIAA1109
chr4	122224619	122224639	+	CGCATGGTTAATTGATGTGC	0.6881	0.4793	0.5641	0.3918	0.224	0.5322	0.4547	-0.2072	-0.4021	0.0218	KIAA1109
chr4	122224640	122224660	+	GGCTGGAAGTCTTACAGCTA	0.3845	0.5119	0.6833	0.3036	0.5202	0.6527	0.5845	-0.2028	-0.2571	0.0853	KIAA1109
chr4	122224655	122224675	+	AGCTAAGGTCACAGCACCAC	0.3632	0.5282	0.603	0.6477	0.4805	0.6511	0.5698	0.6647	0.7534	0.0695	KIAA1109
chr4	122226813	122226833	+	TCGTCGGTTCTGTGAATCCA	0.7241	0.5713	0.5224	0.5424	0.4827	0.654	0.5392	0.5757	0.3988	0.1124	KIAA1109
chr4	122229218	122229238	+	TGGTTGTGCTACAAATATAA	0.2706	0.3856	0.6017	0.3123	0.1801	0.4695	0.2487	-0.2183	0.5529	0.1819	KIAA1109
chr4	122229963	122229983	+	CACAATCAATCGGTTGGGGA	0.7627	0.5287	0.6915	0.3427	0.3709	0.6078	0.2583	-0.2742	-0.9595	0.0679	KIAA1109
chr4	122229983	122230003	+	AGGAATCAGTGCTGCAATTC	0.2978	0.2901	0.6505	0.4648	0.2579	0.3782	0.1634	-1.2466	-0.1134	0.0051	KIAA1109
chr4	122230057	122230077	+	TTCAGCCTGCAGTGCTACGG	0.4421	0.5055	0.7816	0.6076	0.4567	0.668	0.6413	0.5496	-0.01	0.0381	KIAA1109
chr4	122230193	122230213	+	TGATGCCAGAACTAAGAGGT	0.2471	0.6513	0.5435	0.5444	0.5531	0.6844	0.6434	0.993	0.8058	0.3901	KIAA1109
chr4	122239542	122239562	+	CCCTGTGTCTCCTAATACTC	0.3088	0.4076	0.5923	0.4051	0.4791	0.5583	0.3879	-0.3738	-0.2189	0.2111	KIAA1109
chr4	122239885	122239905	+	GAGCCCATTAGCAGTGATGA	0.3953	0.5556	0.5949	0.356	0.3824	0.6426	0.4735	0.2588	0.1014	0.0665	KIAA1109
chr4	122239949	122239969	+	CCCAGCAGATTGACTACAGT	0.6467	0.5817	0.7544	0.3239	0.4037	0.5981	0.2486	-0.2605	-0.2795	0.1125	KIAA1109
chr4	122239975	122239995	+	TCCATATATCACAGTGTAGA	0.2764	0.4385	0.6222	0.2168	0.0	0.387	0.3057	-0.4902	-0.603	0.0163	KIAA1109
chr4	122240007	122240027	+	TGGACATGGAGAAAGCATTC	0.2581	0.4494	0.6374	0.3836	0.3018	0.4868	0.3343	-0.3273	0.6773	0.0178	KIAA1109
chr4	122240068	122240088	+	GCTTCATTTGTTTCTGCGTT	0.2547	0.3278	0.5691	0.4543	0.0	0.2319	0.0758	-1.2633	-1.4823	0.0908	KIAA1109
chr4	122240193	122240213	+	GACTTACCTTACTCAGTTCC	0.3957	0.3213	0.5781	0.4197	0.2274	0.4325	0.429	-0.4009	-0.0233	0.0517	KIAA1109
chr4	122243018	122243038	+	GCTAATTCTTTGCTAGACAG	0.2741	0.6685	0.7563	0.5354	0.3319	0.634	0.6267	0.7132	0.3247	0.8273	KIAA1109
chr4	122243033	122243053	+	GACAGAGGCATGCAACTTTC	0.3334	0.211	0.687	0.5271	0.1998	0.2781	0.0482	-1.536	-0.1423	0.1029	KIAA1109
chr4	122243930	122243950	+	ATCAACCAGTGTCCCAGACC	0.3147	0.5876	0.7356	0.405	0.4057	0.5777	0.4905	0.3918	0.4097	0.0276	KIAA1109
chr4	122244005	122244025	+	TGGTGGCTGAAGCTTTAGAC	0.465	0.5	0.6959	0.5245	0.4214	0.6107	0.547	0.1486	0.5947	0.3803	KIAA1109
chr4	122245078	122245098	+	ATCTTCATGCTAAAGTCCTC	0.4169	0.4445	0.6456	0.1923	0.1664	0.4182	0.2278	-0.4105	-0.1495	0.0589	KIAA1109
chr4	122246181	122246201	+	AAAACTGAGCAGTCTACAAT	0.5905	0.4506	0.6988	0.2503	0.0	0.3935	0.2498	-0.6001	0.1152	0.1278	KIAA1109
chr4	122246276	122246296	+	GACTAATGTTAGCATACCAA	0.9062	0.6186	0.6786	0.5397	0.3778	0.6546	0.5406	0.631	0.6147	0.3425	KIAA1109
chr4	122246719	122246739	+	CTCCAACTACGGCTCCTAGT	0.8298	0.4762	0.7686	0.4785	0.329	0.4234	0.3812	0.0315	0.4994	0.2171	KIAA1109
chr4	122246774	122246794	+	TTTTGACAGAATTGCTACAC	0.3189	0.5205	0.631	0.5335	0.0	0.2712	0.2739	-1.2907	-1.1144	0.0222	KIAA1109
chr4	122246788	122246808	+	CTACACAGGTTCGCATGAAC	0.5951	0.4444	0.6681	0.4227	0.2581	0.4371	0.3311	-0.4241	-0.0529	0.0795	KIAA1109
chr4	122247318	122247338	+	ATCGAGTTCATGGGCAACTT	0.6868	0.462	0.7213	0.4283	0.3977	0.4928	0.3104	-0.7294	-0.2716	0.0568	KIAA1109
chr4	122247335	122247355	+	CTTAGGGGTCTTGATACAAC	0.9412	0.5468	0.8013	0.6505	0.3798	0.4773	0.3631	-0.2551	0.1767	0.2688	KIAA1109
chr4	122247339	122247359	+	GGGGTCTTGATACAACAGGT	0.2561	0.6739	0.5768	0.4701	0.5759	0.7027	0.6394	0.9788	0.951	0.4749	KIAA1109
chr4	122249594	122249614	+	GTTCCAGATGTAACTCGAAT	0.56	0.505	0.6937	0.2706	0.3139	0.5081	0.2435	-0.9288	-0.4354	0.3335	KIAA1109
chr4	122257288	122257308	+	AAGGTTTAGTTGCACTGGCA	0.496	0.5561	0.6915	0.6103	0.4072	0.5799	0.4976	-0.147	-0.2416	0.0693	KIAA1109
chr4	122262845	122262865	+	TGCCAGTAAAGGACAGTCCA	0.3538	0.5875	0.6964	0.3586	0.5423	0.6554	0.6833	0.4309	0.3087	0.1536	KIAA1109
chr4	122262961	122262981	+	AGTAGCTCCCTAACGAGAAC	0.9206	0.4304	0.7777	0.2756	0.3125	0.6139	0.3623	-0.4247	0.02	0.2782	KIAA1109
chr4	122264339	122264359	+	TTCTCAGCATAGCACCAGTC	0.6346	0.5296	0.5884	0.5463	0.2368	0.4032	0.371	-0.3567	0.1322	0.1284	KIAA1109
chr4	122264405	122264425	+	TGTTCAGCTTGCTGATGCAC	0.3812	0.5215	0.508	0.4912	0.2653	0.7079	0.5005	-0.2137	-0.2861	0.1608	KIAA1109
chr4	122266860	122266880	+	GGAGAACACCTTTCATTTTC	0.2776	0.1075	0.6398	0.1857	0.2101	0.2708	0.0006	-2.3703	-1.7968	0.024	KIAA1109
chr4	122271381	122271401	+	GACTTTAGCCGCAGTTCTAG	0.5745	0.4715	0.6869	0.2715	0.206	0.5533	0.2833	-0.553	-0.5845	0.3863	KIAA1109
chr4	122271477	122271497	+	TCTCGAAACAAGAATTCATT	0.3	0.3818	0.7824	0.129	0.0133	0.3138	0.1271	-1.3961	-0.6167	0.1091	KIAA1109
chr4	122271663	122271683	+	TCACTTATCTCCGATCCAAC	0.5137	0.4881	0.7214	0.2386	0.1291	0.3657	0.3197	-0.3632	0.1274	0.6054	KIAA1109
chr4	122272219	122272239	+	GCAGTTTGACTAAGACTCAG	0.2031	0.6872	0.6244	0.4492	0.5017	0.6888	0.4884	0.4849	-0.135	0.7721	KIAA1109
chr4	122272345	122272365	+	CAATGGAATCAGAACTGAAG	0.2475	0.5713	0.786	0.2345	0.2297	0.6418	0.357	0.2815	-0.0454	0.0644	KIAA1109
chr4	122274395	122274415	+	GTTAATATTGTGCTGCTTGA	0.3996	0.3967	0.7682	0.2606	0.1488	0.4419	0.1471	-0.7046	-0.3834	0.0647	KIAA1109
chr4	122279808	122279828	+	GCCCTCTACAGTGCCCAAAG	0.3507	0.6602	0.8052	0.5329	0.597	0.6324	0.5495	0.5647	0.3676	0.0652	KIAA1109
chr4	122281752	122281772	+	ATGAGAAGTCATGGAATGAC	0.3145	0.5174	0.5201	0.5818	0.4	0.6044	0.592	0.3839	0.5869	0.1283	KIAA1109
chr4	122286688	122286708	+	ACATGATAGTTATTCGGATC	0.696	0.472	0.6314	0.4579	0.2295	0.426	0.2803	-0.2978	0.4232	0.0407	KIAA1109
chr4	122286736	122286756	+	TAAACAAGGTTACTATTTAC	0.2102	0.2006	0.5558	0.2051	0.1341	0.3487	0.0815	-1.0192	-0.2482	0.0088	KIAA1109
chr4	122289139	122289159	+	TGTACAGAAAGTGTTCATGA	0.3236	0.622	0.6796	0.2746	0.3183	0.6738	0.6848	0.694	0.6409	0.188	KIAA1109
chr4	122304881	122304901	+	CTTCAAACCAAAGCTTCACC	0.3511	0.5808	0.7636	0.153	0.0516	0.4446	0.4827	-0.1847	-0.2412	0.3387	KIAA1109
chr4	122304941	122304961	+	GTGGATTTAAATCTGGCATT	0.3157	0.444	0.6789	0.4245	0.2817	0.4822	0.319	-0.187	0.077	0.0414	KIAA1109
chr4	122380159	122380179	+	AAGACGATAACTACACCCAC	1.0	0.5769	0.5793	0.5992	0.5844	0.7056	0.6525	0.7976	0.8305	0.6809	ADAD1
chr4	122381049	122381069	+	TCCTCCAAAAAAAATACCTA	0.2417	0.5042	0.5616	0.1911	0.2046	0.4829	0.3646	-0.3461	-0.4483	0.0956	ADAD1
chr4	122381142	122381162	+	GCGAGTTCAGCTTGACCTTA	0.6302	0.3729	0.5689	0.5076	0.2979	0.3509	0.0775	-1.5039	-0.8631	0.0609	ADAD1
chr4	122407912	122407932	+	CAACATGAGGTTGTAGCTAT	0.4075	0.5508	0.6398	0.535	0.3595	0.4147	0.4146	-0.4689	0.4306	0.0259	ADAD1
chr4	122407918	122407938	+	GAGGTTGTAGCTATAGGCAC	0.3489	0.5408	0.6256	0.7318	0.5727	0.6616	0.6469	0.9628	0.8067	0.2875	ADAD1
chr4	122407938	122407958	+	AGGTGAATACAATTACAGCC	0.561	0.5993	0.501	0.3959	0.2481	0.5496	0.4326	0.4365	0.3461	0.3718	ADAD1
chr4	122407997	122408017	+	ATGCTGTTGTTACAGCAAGA	0.2135	0.6565	0.7308	0.41	0.2158	0.5337	0.4742	-0.1138	0.0228	0.3345	ADAD1
chr4	122408009	122408029	+	CAGCAAGAAGGTCTCTTCTT	0.2275	0.3651	0.7214	0.5812	0.4096	0.3238	0.1514	-0.6139	0.4115	0.0624	ADAD1
chr4	122453785	122453805	+	AAATTTAGCACTTCCTCCAG	0.2576	0.5794	0.7294	0.4403	0.0669	0.4959	0.3383	0.1869	-0.0291	0.1826	IL2
chr4	122456400	122456420	+	GACTTAGTGCAATGCAAGAC	0.492	0.4823	0.5401	0.4899	0.2333	0.5362	0.3848	-0.2227	-0.1738	0.0455	IL2
chr4	122615697	122615717	+	CTTCTCCCTGCATTTGTGGA	0.3042	0.4803	0.729	0.4305	0.2179	0.5105	0.4747	-0.2843	-0.6838	0.2314	IL21
chr4	122620976	122620996	+	ACAATCCTCTCCATGTTGCC	0.2767	0.5344	0.6726	0.1991	0.0	0.3264	0.3824	-0.2135	-0.3606	0.4553	IL21
chr4	122742690	122742710	+	GATTTGGTAGAGTTGGCAGT	0.2475	0.5713	0.7585	0.4215	0.2327	0.6174	0.4952	0.3591	0.4099	0.5671	BBS12
chr4	122742774	122742794	+	CAGAATGCTTGTGTGCAACA	0.604	0.6461	0.7072	0.5076	0.2834	0.5586	0.6373	0.3331	0.2149	0.1567	BBS12
chr4	122742911	122742931	+	ATCTAATAATCCTGTGATCA	0.312	0.5113	0.5747	0.1435	0.0	0.4229	0.2709	-0.4183	-0.4363	0.0032	BBS12
chr4	122742950	122742970	+	TGTGCGAATAGTTCTCATTG	0.4756	0.6716	0.787	0.2538	0.4283	0.6875	0.5951	0.4491	0.2944	0.0877	BBS12
chr4	122743076	122743096	+	GTGGGCAAATCACGTGTTAC	0.4554	0.4252	0.6647	0.5465	0.2759	0.3924	0.2174	-1.1478	-0.7545	0.0699	BBS12
chr4	122743094	122743114	+	ACAGGTGTTAATCCAGTTCA	0.3008	0.521	0.6398	0.5397	0.4407	0.5827	0.4893	-0.1868	0.1826	0.0165	BBS12
chr4	122743116	122743136	+	GTGAACCTTGTCCTGGTACA	0.5761	0.5913	0.7214	0.5066	0.4796	0.6118	0.601	0.0777	-0.0066	0.0767	BBS12
chr4	122826884	122826904	+	CTTGGGAGGCGGCTCTCCCC	0.4283	0.3922	0.8769	0.6419	0.5242	0.5174	0.405	-0.1992	-0.0744	0.0159	FGF2
chr4	122826920	122826940	+	GACACCCATCCGTGAACCCC	0.4908	0.5445	0.5605	0.4123	0.5191	0.7174	0.6697	0.9224	0.6117	0.0368	FGF2
chr4	122826950	122826970	+	CCGCCGGCTCGCCGCGCACC	0.2478	0.1552	0.6751	0.6054	0.0473	0.2599	0.2731	-0.6195	-0.7373	0.007	FGF2
chr4	122827072	122827092	+	CGTGCCCCGGAGCGGGTCGG	0.7503	0.4517	0.7964	0.7474	0.4016	0.3414	0.3841	-0.1494	-0.6665	0.1114	FGF2
chr4	122827233	122827253	+	CTTCCCGCCCGGCCACTTCA	0.4818	0.3822	0.7302	0.3245	0.1259	0.3148	0.2308	-0.9346	-0.451	0.0458	FGF2
chr4	122897626	122897646	+	TATCTTCTTCAGGCTCTGAC	0.2589	0.5367	0.762	0.2732	0.0	0.4157	0.3587	-0.2793	-0.2207	0.1366	NUDT6
chr4	122917623	122917643	+	GGGCAATAAATCGGCTTTGG	0.4002	0.5292	0.706	0.7053	0.4817	0.6375	0.4538	-0.2923	-0.5251	0.1208	NUDT6
chr4	122922332	122922352	+	GCCCTGCAAGCCCTTCTGGA	0.2327	0.5506	0.7245	0.264	0.5489	0.6759	0.6978	1.1789	0.967	0.1281	NUDT6
chr4	122922346	122922366	+	TCTGGAAGGCGGCAGCGTCC	0.3402	0.451	0.8391	0.5522	0.3204	0.5957	0.4729	0.5043	0.7617	0.0211	NUDT6
chr4	122922464	122922484	+	CACGTAACCCTGTGCGCCCG	0.7688	0.571	0.7674	0.5631	0.523	0.623	0.4571	0.4701	-0.441	0.0889	NUDT6
chr4	122922486	122922506	+	GCCCAGCGGTAACCCGCCGA	0.7972	0.5444	0.7733	0.5618	0.6109	0.6825	0.624	0.8154	0.2193	0.0148	NUDT6
chr4	122922500	122922520	+	CGCCGAAGGCCCGGGGCCGT	0.8188	0.4847	0.7072	0.5426	0.6215	0.4236	0.2747	0.1568	-0.0157	0.005	NUDT6
chr4	122927736	122927756	+	TAGTTTGAACGGAAAGCAAG	0.2472	0.5894	0.6808	0.3922	0.2053	0.6479	0.5618	0.4717	-0.0288	0.3122	SPATA5
chr4	122929042	122929062	+	TATACAGCCTGGCCTATGGC	0.5643	0.5045	0.7205	0.2442	0.355	0.6875	0.6808	0.2914	0.2667	0.13	SPATA5
chr4	122929054	122929074	+	CCTATGGCAGGATTTCCTGG	0.229	0.7139	0.8568	0.4623	0.589	0.6903	0.662	0.6802	0.3175	0.785	SPATA5
chr4	122933475	122933495	+	GGTTGTATCCTGAGAAAACT	0.3501	0.5517	0.5966	0.3308	0.3014	0.5479	0.3803	-0.2575	-0.2234	0.4915	SPATA5
chr4	122934095	122934115	+	GATGGCAAGATTGTTTTACC	0.5192	0.5463	0.7636	0.457	0.3351	0.4696	0.2995	-1.109	-0.7053	0.164	SPATA5
chr4	122934158	122934178	+	CTGCAAGTATTGCGAGTGAA	0.9483	0.5063	0.5532	0.5336	0.4037	0.4791	0.2161	-1.0507	-1.1106	0.0999	SPATA5
chr4	122934182	122934202	+	GCAGATGGCATGATATTGGG	0.2126	0.6487	0.6937	0.5785	0.637	0.7208	0.6849	0.6629	0.3178	0.6032	SPATA5
chr4	122934421	122934441	+	TGGCAGTGGACTTATGCTAG	0.2632	0.6464	0.8146	0.5042	0.5573	0.6427	0.5479	0.5193	0.2518	0.1141	SPATA5
chr4	122934431	122934451	+	CTTATGCTAGAGGAAGTCAC	0.25	0.6317	0.7385	0.6396	0.3231	0.5989	0.5902	0.293	0.4266	0.53	SPATA5
chr4	122934512	122934532	+	AGACTGCTAAAGTTCAGCAT	0.3406	0.5775	0.7638	0.5137	0.3873	0.6491	0.6298	0.4713	0.6367	0.4403	SPATA5
chr4	122934638	122934658	+	GTAACTTATGACATGATAGG	0.4719	0.677	0.6929	0.4274	0.4762	0.6647	0.5801	0.8929	0.6784	0.7441	SPATA5
chr4	122935758	122935778	+	CTGGAAAAACAATGATCGCC	0.5533	0.4828	0.4918	0.3405	0.0192	0.4097	0.2487	-0.5107	-0.7258	0.0104	SPATA5
chr4	122947368	122947388	+	TTCTCCAGAAACTGCTTCGA	0.3177	0.5207	0.5332	0.2946	0.1556	0.4518	0.4086	-0.3024	-0.3204	0.0203	SPATA5
chr4	122947390	122947410	+	GGTACCCCATTTGCTCACTG	0.4492	0.7284	0.7776	0.4432	0.5326	0.7499	0.6939	0.8561	0.1036	0.5396	SPATA5
chr4	122947466	122947486	+	AAAGTCTTGTGTAATGAAGC	0.271	0.5884	0.7072	0.1399	0.2042	0.5424	0.3932	0.0149	-0.1265	0.0989	SPATA5
chr4	122949463	122949483	+	GCATGGCAGGCCCACAGCGG	0.2088	0.5259	0.8097	0.6324	0.5995	0.6653	0.6112	0.9223	0.4564	0.1292	SPATA5
chr4	122979307	122979327	+	TACTCTGAAGGATTTCTTGC	0.4917	0.3135	0.5899	0.1592	0.1044	0.3826	0.2435	-0.5825	-0.3047	0.0689	SPATA5
chr4	123401704	123401724	+	TTTGTCCTTAGACCAGATCA	0.461	0.5847	0.6961	0.4117	0.0	0.4685	0.5757	0.0114	0.0723	0.0311	SPRY1
chr4	123401735	123401755	+	GGCAGCAATGAATACACAGA	0.309	0.6175	0.693	0.3136	0.417	0.6897	0.4257	0.2198	-0.1531	0.1771	SPRY1
chr4	123401968	123401988	+	CAGCAGTGCCTCTTCTGAAC	0.2841	0.3748	0.7591	0.4508	0.2495	0.3688	0.2067	-0.7678	-0.1899	0.0247	SPRY1
chr4	123402015	123402035	+	CCAGACCAGTCCCTGGTCAT	0.2136	0.5577	0.7497	0.6152	0.5079	0.4408	0.4744	-0.3439	0.1274	0.0862	SPRY1
chr4	123402024	123402044	+	TCCCTGGTCATAGGTCTGAA	0.4305	0.5769	0.6395	0.2591	0.3703	0.4393	0.6235	-0.2371	-0.1738	0.1449	SPRY1
chr4	123402156	123402176	+	GTGGAGAATGCACTGCTCCC	0.2373	0.5438	0.7449	0.4353	0.5175	0.6628	0.6508	0.5779	0.7149	0.0877	SPRY1
chr4	124670607	124670627	+	TCTTGTGAAGCTAATATGAA	0.2043	0.4766	0.6531	0.2016	0.2739	0.5115	0.3116	-0.4951	-0.4795	0.0594	ANKRD50
chr4	124670706	124670726	+	TCAAAAGCTGCCATGTGCAA	0.2363	0.5608	0.7214	0.5948	0.0	0.481	0.3542	-0.3545	-0.5568	0.4039	ANKRD50
chr4	124670902	124670922	+	CCATAGACGCTGCTGCTAAG	0.531	0.4862	0.8144	0.4718	0.3236	0.5156	0.6279	0.255	0.2021	0.2635	ANKRD50
chr4	124670987	124671007	+	CACATCAACATGTCCTTCAT	0.587	0.5241	0.7402	0.4459	0.3861	0.4285	0.2424	-0.5548	-0.0805	0.062	ANKRD50
chr4	124671058	124671078	+	CAGCACCTCGATCAATTAAA	0.2814	0.3193	0.654	0.5682	0.0979	0.3121	0.1042	-1.11	-0.5738	0.5098	ANKRD50
chr4	124672167	124672187	+	TATAATTCCGTTATGGTCAA	0.2612	0.5525	0.7352	0.5217	0.246	0.515	0.2495	-0.3914	-0.2906	0.1475	ANKRD50
chr4	124672175	124672195	+	CGTTATGGTCAAAGGTCGGC	0.4577	0.5265	0.5823	0.4677	0.0998	0.5183	0.2675	-0.0756	-0.2398	0.3861	ANKRD50
chr4	124672339	124672359	+	CTCCATCTAAAACTCGTTCT	0.6788	0.4059	0.693	0.3306	0.2749	0.422	0.3048	-0.953	-0.4035	0.0333	ANKRD50
chr4	124672486	124672506	+	TGACGATATATGCCTTCCGA	0.7441	0.6366	0.7544	0.3756	0.3838	0.6316	0.5123	0.7034	0.5787	0.289	ANKRD50
chr4	124678831	124678851	+	CATCAACAGAATCAACAAGC	0.3112	0.6086	0.6678	0.3045	0.0274	0.5568	0.4394	0.0413	0.1703	0.2298	ANKRD50
chr4	124678851	124678871	+	AGGTATAGGCTTTGCTGGGG	0.2244	0.5283	0.6098	0.5914	0.5492	0.6177	0.435	-0.0999	-0.3488	0.0105	ANKRD50
chr4	124710027	124710047	+	CGCACTCCCCAGGCTGTAAG	0.4462	0.5082	0.7968	0.3901	0.4658	0.5865	0.63	0.3699	-0.1006	0.1835	ANKRD50
chr4	124710203	124710223	+	AAACCTCTCTGCAAACTTGC	0.2292	0.4109	0.5841	0.1424	0.0	0.2581	0.1725	-0.5801	-0.1897	0.246	ANKRD50
chr4	124710254	124710274	+	AGGGCCGTCTTGCCACTGCC	0.2652	0.4994	0.5968	0.446	0.4414	0.4129	0.3516	-0.7548	-0.8847	0.1013	ANKRD50
chr4	125317259	125317279	+	GGACATCCGCTATCGCCTGC	1.0	0.5556	0.7356	0.2027	0.1717	0.583	0.2839	0.0748	-0.0651	0.3971	FAT4
chr4	125317265	125317285	+	CCGCTATCGCCTGCAGGACG	0.6031	0.4157	0.7378	0.5946	0.5126	0.6055	0.4711	0.4994	-0.3289	0.1123	FAT4
chr4	125317361	125317381	+	CCAATACTCGCTTACGGTGC	1.0	0.4848	0.7072	0.3509	0.33	0.5402	0.4411	0.0857	-0.1638	0.0977	FAT4
chr4	125317374	125317394	+	ACGGTGCAGGCGATGGACAG	0.3915	0.6675	0.876	0.9003	0.6126	0.663	0.6174	0.8686	0.5096	0.0932	FAT4
chr4	125317403	125317423	+	TTCCCTCACTGGGCGCGCCG	0.3849	0.5675	0.7968	0.417	0.4502	0.6137	0.491	0.5387	-0.5202	0.3209	FAT4
chr4	125317748	125317768	+	GCCCCCTGGCGCAGCAGTCC	0.2943	0.3285	0.6374	0.4397	0.3484	0.5124	0.368	0.1946	0.2517	0.003	FAT4
chr4	125318060	125318080	+	GAATATAAGTGCCCGGGACC	0.8807	0.4542	0.6739	0.3406	0.3921	0.5841	0.3285	0.1214	0.1218	0.0229	FAT4
chr4	125318261	125318281	+	AGTGCGCTTCTCCTTACAAG	0.8923	0.6589	0.8153	0.4249	0.4844	0.7295	0.6858	0.7513	0.3162	0.4945	FAT4
chr4	125318486	125318506	+	CCAATACTTTGCTCACATTA	0.2812	0.3843	0.6256	0.3175	0.1152	0.3331	0.0726	-1.4386	-1.0445	0.0337	FAT4
chr4	125318717	125318737	+	CAATTTACAATCTCCCAACC	0.5998	0.5577	0.6456	0.4081	0.11	0.3329	0.5107	0.0804	0.3539	0.0567	FAT4
chr4	125318774	125318794	+	CAACCCACCTGTATTCAGTC	0.631	0.5435	0.617	0.3547	0.3226	0.4532	0.4004	-0.1255	0.179	0.1789	FAT4
chr4	125318898	125318918	+	ATTACTACTGGGGATCAGAA	0.3043	0.6105	0.6922	0.3937	0.2174	0.5216	0.4978	0.4928	0.7364	0.443	FAT4
chr4	125318918	125318938	+	AGGTATGTTTGCTATCAACC	0.4004	0.6446	0.6456	0.3265	0.4591	0.6784	0.5646	0.3114	0.5762	0.1083	FAT4
chr4	125318984	125319004	+	GCAATCCTTTTATCAGCTGA	0.2166	0.5724	0.6114	0.3362	0.1374	0.5676	0.1453	-0.9776	-1.3259	0.3412	FAT4
chr4	125319156	125319176	+	AAAGCTGTGGACCCTGATGA	0.239	0.5956	0.6941	0.5906	0.4635	0.6216	0.6666	0.8671	0.4492	0.1417	FAT4
chr4	125319458	125319478	+	TAAAGTACAAGCTTCTGATA	0.5058	0.4164	0.7072	0.4069	0.0589	0.425	0.1119	-0.5985	0.2713	0.0159	FAT4
chr4	125319465	125319485	+	CAAGCTTCTGATAAGGATTC	0.4518	0.3958	0.6374	0.4166	0.2267	0.3985	0.3375	-0.4196	0.221	0.0102	FAT4
chr4	125319501	125319521	+	ATTGCATACACCATTGCTGA	0.3095	0.6034	0.6937	0.3056	0.0	0.4916	0.4049	-0.1324	-0.4217	0.0698	FAT4
chr4	125319730	125319750	+	TTTACTTCGAAGAAGAGCAG	0.385	0.6504	0.7823	0.2957	0.0	0.5636	0.3127	0.1742	-0.117	0.4412	FAT4
chr4	125319877	125319897	+	CAAATACTCATCAGTTTGAC	0.7303	0.4695	0.5876	0.2804	0.0097	0.292	0.0985	-1.0086	-0.6744	0.0634	FAT4
chr4	125319900	125319920	+	GAGTCTCTTATGAGGCGGAG	0.4682	0.6403	0.573	0.481	0.4831	0.6233	0.4077	-0.0574	-0.5312	0.1401	FAT4
chr4	125319941	125319961	+	TACAGTCATAGCAACAGATC	0.4448	0.4339	0.7072	0.3792	0.3669	0.5402	0.2035	0.0482	0.5006	0.0103	FAT4
chr4	125319992	125320012	+	CACTGTACATGTTTACATGA	0.2079	0.5972	0.564	0.2894	0.2759	0.5443	0.2268	-0.5798	-0.5354	0.068	FAT4
chr4	125320187	125320207	+	TATAGACAGTACCTCTGGTC	0.8894	0.4931	0.7148	0.6166	0.4604	0.6286	0.5938	0.5292	0.7386	0.0402	FAT4
chr4	125320260	125320280	+	GTAATTCAAGCAGTGGATTC	0.4539	0.3424	0.7072	0.3096	0.3208	0.4548	0.1958	-0.67	0.133	0.0192	FAT4
chr4	125321061	125321081	+	ATGGCTGCTGACCCAGATGA	0.2717	0.6055	0.6125	0.6645	0.5311	0.6638	0.6714	0.9621	0.7968	0.2159	FAT4
chr4	125321255	125321275	+	TGAATTGACCATCATTCTTC	0.2712	0.2743	0.7072	0.0316	0.0	0.2915	0.0556	-1.6077	-0.8738	0.0116	FAT4
chr4	125321490	125321510	+	GCCATTCTGGACCGGGAGCA	0.4227	0.5296	0.6159	0.4956	0.4038	0.431	0.4701	0.1081	-0.5195	0.0995	FAT4
chr4	125398836	125398856	+	CATGCTGGATCTCACGGTAG	0.6114	0.5826	0.7776	0.7411	0.4863	0.5989	0.5773	0.3709	0.0301	0.2208	FAT4
chr4	125406961	125406981	+	TAGCAACCAGGCGGTTGGAC	0.7046	0.4497	0.6443	0.5431	0.4433	0.5875	0.3969	-0.2249	-0.0388	0.0264	FAT4
chr4	125407106	125407126	+	GTACTCTTTTGACATTCCTG	0.3139	0.6796	0.7769	0.293	0.5111	0.685	0.5	-0.6718	-0.8997	0.4938	FAT4
chr4	125407123	125407143	+	CTGAGGACACAATCCCTGGT	0.4105	0.6473	0.6962	0.5983	0.5596	0.6551	0.6542	0.5222	0.6292	0.2363	FAT4
chr4	125415261	125415281	+	GGACCATTGATGGTGAAGTG	0.3277	0.733	0.7055	0.3868	0.611	0.7102	0.6259	0.8975	0.3576	0.4789	FAT4
chr4	125415491	125415511	+	TTCGCAGCAGATGGAGATGA	0.2258	0.5581	0.5274	0.6596	0.4213	0.6306	0.6882	0.7132	0.4744	0.0578	FAT4
chr4	125415505	125415525	+	AGATGAAGGCACAAATGGAC	0.2808	0.5614	0.5435	0.341	0.2909	0.6546	0.4522	0.3353	0.3784	0.0793	FAT4
chr4	125415541	125415561	+	TGTTAATGGTAATACCAATC	0.6246	0.5103	0.6736	0.4808	0.2869	0.4551	0.2313	-0.569	0.6337	0.0161	FAT4
chr4	125415566	125415586	+	TTTCGGATAGACTCTGTCAC	0.3547	0.5707	0.8013	0.4798	0.2359	0.4856	0.4833	-0.0683	-0.3006	0.4119	FAT4
chr4	125415631	125415651	+	TACCTACCATTTAACTGTTC	0.3206	0.3239	0.693	0.3268	0.1358	0.3328	0.1583	-1.0405	-0.5055	0.0215	FAT4
chr4	125415644	125415664	+	ACTGTTCAGGCAACAGATCG	0.4743	0.5996	0.7658	0.5471	0.4845	0.6532	0.5957	0.6339	0.0595	0.2656	FAT4
chr4	125416450	125416470	+	GTGGCAAGAGATGATGATCG	0.3992	0.6914	0.7212	0.5975	0.5983	0.7003	0.7379	1.1112	0.1964	0.1749	FAT4
chr4	125446320	125446340	+	TTCACGATCAACCCATCGAC	1.0	0.5678	0.5589	0.3759	0.2904	0.5358	0.5064	0.1446	0.2299	0.2608	FAT4
chr4	125446351	125446371	+	TCACCAGCGCATTGTTAGAT	0.9519	0.3933	0.5603	0.2675	0.1104	0.3224	0.1956	-1.0557	-0.4225	0.0901	FAT4
chr4	125448550	125448570	+	AATTTCACATTGACCCACTG	0.3348	0.6218	0.8046	0.3877	0.1251	0.5746	0.4071	0.0263	-0.1858	0.1588	FAT4
chr4	125448677	125448697	+	GACTGTTAGATTCGTGAATA	0.9396	0.4517	0.5889	0.414	0.2106	0.3765	0.1857	-1.1831	-0.864	0.0241	FAT4
chr4	125448780	125448800	+	ATCACAGGATCCTCTTTAAG	0.3344	0.5238	0.7354	0.3677	0.5044	0.5658	0.4621	-0.0006	-0.0693	0.2736	FAT4
chr4	125448854	125448874	+	GATTGATCAGTTAACAGGGC	0.5394	0.529	0.639	0.4399	0.3675	0.6304	0.3782	0.0803	-0.0992	0.2604	FAT4
chr4	125449004	125449024	+	TGATAATGCCCCAATTTTTA	0.3673	0.1191	0.6739	0.0853	0.0	0.1429	0.0039	-2.0676	-1.4302	0.0778	FAT4
chr4	125449079	125449099	+	TACTGTTTCGGCAATGGACA	0.527	0.5759	0.6739	0.1296	0.3154	0.6259	0.2748	-0.2927	-0.6892	0.1929	FAT4
chr4	125449192	125449212	+	GAAGCGTTAGACCTTTGGAC	0.7287	0.4989	0.6405	0.3514	0.4684	0.658	0.5151	0.3049	0.2866	0.2575	FAT4
chr4	125449239	125449259	+	ACCATAAAATCATCAGACAA	0.2446	0.6371	0.5973	0.3378	0.1744	0.5608	0.285	0.1931	-0.1713	0.0833	FAT4
chr4	125449309	125449329	+	ATGAAAATGATAATGCCCCT	0.226	0.6337	0.6647	0.4848	0.2548	0.5705	0.4597	-0.234	-0.0836	0.4166	FAT4
chr4	125449356	125449376	+	GTTCCTGAAAATTCCCCCTT	0.4868	0.3812	0.6796	0.4476	0.4637	0.4651	0.343	-0.4076	0.1752	0.138	FAT4
chr4	125449673	125449693	+	GATTGGCTCCAAAGTAACTC	0.4941	0.5626	0.6829	0.3005	0.2732	0.596	0.551	0.6049	0.786	0.4763	FAT4
chr4	125449697	125449717	+	ATTTGCAACAGATCCTGATG	0.5086	0.6566	0.7858	0.3389	0.0	0.4959	0.4214	0.2896	0.0654	0.0308	FAT4
chr4	125449837	125449857	+	TCAGTAATGTGAATATCAAC	0.3157	0.484	0.6114	0.4047	0.2684	0.5539	0.3794	-0.2007	0.3856	0.3301	FAT4
chr4	125449869	125449889	+	ATAGTGACATCTTCAGATCG	0.8708	0.5936	0.733	0.351	0.356	0.6632	0.6516	0.4702	0.1287	0.443	FAT4
chr4	125449985	125450005	+	TCCAGTCACCAAAAATGTTA	0.2035	0.3923	0.6256	0.461	0.0697	0.2988	0.1525	-1.1456	-0.861	0.0813	FAT4
chr4	125450237	125450257	+	TGTTCACATAACTGTCACTG	0.4287	0.6737	0.6309	0.3295	0.4412	0.7264	0.6845	0.6715	-0.0633	0.1211	FAT4
chr4	125450424	125450444	+	TTTGCAATCAATTCTTCTAC	0.2801	0.3486	0.6796	0.0922	0.0	0.2802	0.0825	-1.2614	-0.8523	0.1621	FAT4
chr4	125450502	125450522	+	ACGATTAGTGCTATAGATGG	0.9167	0.6428	0.6811	0.6659	0.5481	0.657	0.6441	1.1114	0.6502	0.2585	FAT4
chr4	127633163	127633183	+	GCGAGTAGCGATTATGAGTA	1.0	0.451	0.6584	0.6522	0.3592	0.5665	0.3704	-0.221	-0.2998	0.3986	INTU
chr4	127643618	127643638	+	CACCAACTGTGAACCATGTC	0.5004	0.4607	0.6726	0.4261	0.3861	0.4335	0.2795	-0.3712	-0.334	0.0721	INTU
chr4	127643803	127643823	+	CATCAGTCCAATCAGAAGAC	0.5081	0.5227	0.7383	0.3718	0.1527	0.5718	0.4789	-0.025	-0.0423	0.2099	INTU
chr4	127644024	127644044	+	ATCTGCTATGAAGAGCGGTC	0.4837	0.5461	0.611	0.5845	0.4127	0.6023	0.428	0.3825	0.5087	0.1178	INTU
chr4	127663556	127663576	+	GCTCGACTCAGAAACCTCAA	0.3456	0.6687	0.7636	0.4344	0.2953	0.5132	0.4643	0.4504	0.5392	0.8009	INTU
chr4	127684407	127684427	+	GAGTTCCTCTTCCTCGTCTA	0.3757	0.3931	0.6739	0.5576	0.4904	0.5993	0.5081	-0.0094	0.1908	0.1538	INTU
chr4	127704211	127704231	+	TGAATTTTTCCCCCAGTCCG	0.5145	0.5744	0.7094	0.303	0.3155	0.591	0.4708	-0.6643	-1.0877	0.5714	INTU
chr4	127704228	127704248	+	CCGAGGATTACTATGACATG	0.9259	0.6674	0.7863	0.4952	0.5789	0.6822	0.6246	0.9823	0.558	0.124	INTU
chr4	127704268	127704288	+	GGGGTCTTCTCTATTTTACA	0.2802	0.4845	0.7072	0.2796	0.3092	0.4047	0.1546	-0.8757	-0.685	0.3111	INTU
chr4	127705761	127705781	+	GAAGTCTTTCCGGAACCTGA	0.3518	0.6009	0.687	0.2795	0.3949	0.7238	0.4702	0.0647	-0.107	0.386	INTU
chr4	127730589	127730609	+	TGACGCCTCATCCTTCGGGA	0.9098	0.5843	0.701	0.3068	0.5003	0.6607	0.4889	0.6785	0.3118	0.2309	SLC25A31
chr4	127730703	127730723	+	GTCGAAGCAGATCAGCCCCG	0.4932	0.7628	0.7911	0.483	0.6179	0.7203	0.7167	1.459	0.6058	0.7212	SLC25A31
chr4	127730716	127730736	+	AGCCCCGAGGCGCGGTACAA	0.9677	0.451	0.6846	0.5167	0.4879	0.5099	0.4062	0.3709	0.4845	0.043	SLC25A31
chr4	127730754	127730774	+	GGTGCGGATTCCTCGCGAGC	0.7118	0.3877	0.7456	0.4426	0.1165	0.5435	0.4818	-0.093	-0.272	0.0843	SLC25A31
chr4	127764320	127764340	+	GATTTTGCCCGAACCCGATT	0.6396	0.4442	0.7303	0.5091	0.06	0.3974	0.094	-1.0086	-0.6451	0.2211	SLC25A31
chr4	127764338	127764358	+	TTAGGTGTCGATATTGGAAA	0.2292	0.542	0.7214	0.5128	0.3628	0.5589	0.3246	-0.0801	-0.0307	0.6307	SLC25A31
chr4	127767066	127767086	+	TCCTGAGGAGCGACAATTCA	0.8501	0.4346	0.6537	0.2987	0.3815	0.4584	0.1468	-0.5092	0.0071	0.0243	SLC25A31
chr4	127767147	127767167	+	AGGGTTTGGTGTTTCAGTAC	0.3591	0.4429	0.7072	0.5716	0.4944	0.5929	0.35	-0.4073	-0.1568	0.0094	SLC25A31
chr4	127767198	127767218	+	TGGAGCTTATGACACAGTTA	0.2863	0.3996	0.7072	0.5148	0.4358	0.6062	0.3567	-0.3121	0.1689	0.2222	SLC25A31
chr4	127798579	127798599	+	GTGTTAGGTGCGGTACTTAG	0.5683	0.4676	0.7092	0.7156	0.6577	0.639	0.5168	0.6059	0.6998	0.4597	HSPA4L
chr4	127801791	127801811	+	GGCGTATGGAATTTATAAAC	0.4377	0.387	0.6114	0.3032	0.3579	0.4385	0.1477	-0.4063	0.3324	0.0516	HSPA4L
chr4	127801860	127801880	+	TATGGGACATTCTGCCTATC	0.4753	0.395	0.7304	0.556	0.2102	0.2295	0.1693	-1.0484	0.4278	0.0267	HSPA4L
chr4	127803644	127803664	+	TTGATCCATATTTGGGTGGC	0.3102	0.4115	0.5734	0.3921	0.0994	0.2746	0.237	-1.0055	-1.1855	0.0139	HSPA4L
chr4	127803657	127803677	+	GGGTGGCAGGAACTTTGATG	0.3375	0.6437	0.7813	0.4355	0.6419	0.7155	0.5845	0.787	0.4457	0.2639	HSPA4L
chr4	127803747	127803767	+	GGCCTTGTTGCGTTTATATC	0.7127	0.3272	0.7544	0.3599	0.2344	0.3016	0.0545	-1.1702	-0.5913	0.0446	HSPA4L
chr4	127803851	127803871	+	ATGTTTCTAGTAAAATGAAC	0.2951	0.4754	0.5498	0.3474	0.0	0.3752	0.265	-0.8221	-0.3813	0.2355	HSPA4L
chr4	127804027	127804047	+	TGTGTGCTTCCCTTTTGGCC	0.2488	0.3835	0.7525	0.3243	0.0812	0.4289	0.2015	-0.7716	-1.2649	0.0371	HSPA4L
chr4	127805202	127805222	+	TGCAAGAGGATGTGCGTTAC	0.5032	0.383	0.7071	0.4956	0.3541	0.3569	0.1356	-0.7541	0.0278	0.0042	HSPA4L
chr4	127805741	127805761	+	TTCCCTATTCAATCACATTA	0.2745	0.3446	0.5558	0.2144	0.1458	0.3574	0.1586	-0.9004	-0.2732	0.0287	HSPA4L
chr4	127811473	127811493	+	TGGTGATAGTTCCAAAGTGA	0.3912	0.616	0.5781	0.503	0.4129	0.6583	0.609	0.4779	0.1053	0.2297	HSPA4L
chr4	127818330	127818350	+	ATGCAGGTTGATCAAGAAGA	0.3268	0.5446	0.6633	0.6265	0.3253	0.6627	0.5592	0.0516	-0.0682	0.0891	HSPA4L
chr4	127885715	127885735	+	TTCATGCACCAGATCATCAC	0.8572	0.5411	0.778	0.3906	0.1909	0.4781	0.4415	-0.2163	0.015	0.0351	PLK4
chr4	127886059	127886079	+	GCCATCTTTTTTGTCAATAG	0.3112	0.455	0.7485	0.2666	0.1403	0.3594	0.1006	-1.6496	-1.5749	0.0722	PLK4
chr4	127886585	127886605	+	TCAGTGTCCAAAAGATCAGG	0.2439	0.6821	0.6621	0.5781	0.4144	0.6684	0.6162	0.9934	0.2531	0.5633	PLK4
chr4	127887393	127887413	+	AGCTCCAATCATCTTTGTCC	0.4411	0.473	0.5899	0.2042	0.003	0.5242	0.3772	-0.4088	-0.1035	0.0254	PLK4
chr4	127890177	127890197	+	CATCTCCGTTGGTTGCTCAC	0.4168	0.4864	0.8108	0.5422	0.2878	0.4309	0.3615	-0.2916	0.0098	0.363	PLK4
chr4	127891090	127891110	+	GGTGAGCATACTTGATTCAG	0.3784	0.5636	0.7043	0.4706	0.5727	0.7044	0.452	0.8028	0.4762	0.1611	PLK4
chr4	127891114	127891134	+	GGTGTGTGTGGAGCTTGTAA	0.4011	0.4767	0.8155	0.565	0.5658	0.6713	0.5665	0.5216	0.69	0.2715	PLK4
chr4	127939844	127939864	+	CTAATTACCTTAGTATGGCA	0.3889	0.5911	0.5626	0.288	0.1723	0.5605	0.4056	0.0092	-0.1741	0.2668	MFSD8
chr4	127943894	127943914	+	TTAGACCATAAACCAAATAT	0.3106	0.4931	0.6398	0.3185	0.2113	0.553	0.3746	-0.3469	0.6434	0.2573	MFSD8
chr4	127989799	127989819	+	CAATTGAATCTGTTATTGCA	0.3293	0.5895	0.5718	0.3261	0.0	0.4072	0.3793	0.1124	0.0791	0.0999	ABHD18
chr4	128017384	128017404	+	TCCGACCTTTTTGTGATGGG	0.3622	0.6014	0.7281	0.658	0.5814	0.6564	0.511	-0.6207	-1.1271	0.1233	ABHD18
chr4	128017435	128017455	+	TTGCACTGGCTAGAGAGGGA	0.2297	0.6363	0.6868	0.5509	0.3804	0.6042	0.4737	0.9072	0.7591	0.0845	ABHD18
chr4	128017450	128017470	+	AGGGAAGGTTACGGCCCTTT	0.449	0.3174	0.6647	0.7348	0.5499	0.3258	0.1208	-1.2924	-0.2859	0.025	ABHD18
chr4	128017474	128017494	+	ATGACTGGAATATCCATGGG	0.2678	0.7048	0.6583	0.6628	0.6104	0.6892	0.6489	0.8642	0.4331	0.2726	ABHD18
chr4	128062058	128062078	+	GGCCGAGGACGCCCGGGAAG	0.2511	0.4365	0.8478	0.5831	0.6168	0.6136	0.3157	-0.3457	-0.6568	0.0449	LARP1B
chr4	128062161	128062181	+	CACCTGTCCCCAGACACGAC	0.4316	0.5877	0.7245	0.3989	0.3235	0.487	0.4022	0.1573	0.1645	0.1012	LARP1B
chr4	128077940	128077960	+	TCAAGTAATCAACGTAAGAG	0.4845	0.6085	0.6572	0.3317	0.2417	0.5983	0.5583	0.0801	-0.422	0.3053	LARP1B
chr4	128091040	128091060	+	CGTTTCCAGTGTGAGAAGTG	0.2445	0.7288	0.737	0.6282	0.5315	0.6951	0.6208	0.0866	-0.3921	0.1698	LARP1B
chr4	128091056	128091076	+	AGTGAGGGTGGTAATATCCG	0.4942	0.6636	0.8709	0.4237	0.6774	0.706	0.7431	1.2733	0.7167	0.831	LARP1B
chr4	128091068	128091088	+	AATATCCGAGGTTCCTTTAG	0.4514	0.4325	0.8474	0.3328	0.4972	0.4792	0.3695	0.0898	0.5913	0.2183	LARP1B
chr4	128091074	128091094	+	CGAGGTTCCTTTAGAGGTCG	0.7651	0.4788	0.6386	0.6466	0.4931	0.61	0.3374	-0.3831	-0.9752	0.3222	LARP1B
chr4	128091080	128091100	+	TCCTTTAGAGGTCGAGGAAG	0.2402	0.4549	0.5911	0.4873	0.3645	0.6067	0.4287	0.3157	-0.2729	0.1703	LARP1B
chr4	128098231	128098251	+	CGGGGAAAGATGGATGAACA	0.2788	0.6467	0.7544	0.5657	0.5659	0.7026	0.5267	0.2612	-0.0546	0.1145	LARP1B
chr4	128098308	128098328	+	AAACCTTAATCTCATCTTAG	0.4943	0.4419	0.7071	0.2252	0.0	0.2914	0.2241	0.0903	0.2871	0.1082	LARP1B
chr4	128107291	128107311	+	CAAGCCTTTTGCTCACATAC	0.5082	0.4749	0.5841	0.3122	0.2227	0.4148	0.2	-1.2696	-0.9489	0.0417	LARP1B
chr4	128114634	128114654	+	ATTCTTCAAGCAATGTCTAG	0.3561	0.5423	0.819	0.2374	0.0	0.4398	0.1831	-0.4897	-0.465	0.2928	LARP1B
chr4	128287411	128287431	+	CTTTCCCATTGACCGCGAGC	0.8387	0.5166	0.6604	0.2746	0.0	0.3957	0.3222	-0.1084	-0.238	0.1711	PGRMC2
chr4	128287482	128287502	+	AAGTCCCGCTTCTTCATGCG	0.4316	0.6378	0.6392	0.6184	0.5121	0.6433	0.7397	1.2642	0.7082	0.6734	PGRMC2
chr4	128287490	128287510	+	CTTCTTCATGCGAGGCAGAG	0.2544	0.6167	0.7608	0.5198	0.2524	0.4676	0.425	-0.0926	-0.4403	0.2409	PGRMC2
chr4	128287565	128287585	+	CCAGCGCACCCACAGCCGGT	0.5577	0.5677	0.6689	0.466	0.4472	0.6414	0.4721	0.3531	0.3064	0.4711	PGRMC2
chr4	128842973	128842993	+	AGAATTCCCGATCCCAGCAT	0.52	0.5959	0.7356	0.4733	0.4537	0.6616	0.5598	0.4352	0.5408	0.5643	JADE1
chr4	128843016	128843036	+	TGAAGATCGAAAGCCTTCAG	0.3008	0.6959	0.7911	0.5521	0.5622	0.6819	0.5366	0.7045	0.4558	0.5421	JADE1
chr4	128852078	128852098	+	CACCATGGAGAGGGTCCTAG	0.2071	0.6565	0.7816	0.3891	0.6488	0.5469	0.3022	0.0193	-0.2317	0.5121	JADE1
chr4	128855637	128855657	+	TGGAATCCTCAAGGTACCAG	0.6287	0.6093	0.7202	0.5039	0.5293	0.676	0.5346	0.4433	0.0131	0.2772	JADE1
chr4	128857432	128857452	+	GAAGTTTGGGGCCTCTATAC	0.8335	0.4014	0.7497	0.5438	0.3922	0.5159	0.2649	-0.2548	0.7966	0.0216	JADE1
chr4	128861815	128861835	+	GCCCAAAGCACAGCTCACAT	0.2834	0.6988	0.7356	0.3068	0.3838	0.5865	0.5144	0.3087	0.4979	0.6209	JADE1
chr4	128861825	128861845	+	CAGCTCACATAGGAAACCCG	0.5402	0.7144	0.7425	0.5748	0.6182	0.7308	0.7508	1.3598	0.5259	0.7196	JADE1
chr4	128861840	128861860	+	ACCCGAGGAGAGTCTTGGCA	0.2986	0.5847	0.734	0.4399	0.4942	0.6112	0.4548	0.5064	0.215	0.046	JADE1
chr4	128861852	128861872	+	TCTTGGCAAGGGGGCTGCAC	0.2414	0.4297	0.7443	0.534	0.1725	0.577	0.4419	-0.491	-0.4169	0.0375	JADE1
chr4	128861927	128861947	+	CCTTGAGCAGAACCGGGAGG	0.2176	0.513	0.7999	0.548	0.4329	0.5591	0.4763	0.0503	-0.1917	0.2441	JADE1
chr4	128862146	128862166	+	CAATCTAGCCAAGCGGGAGC	0.7329	0.4383	0.6183	0.3611	0.044	0.4758	0.4705	0.1911	0.0419	0.0336	JADE1
chr4	128862163	128862183	+	AGCAGGATGTCTTATTTAGG	0.2782	0.5796	0.8004	0.4386	0.4477	0.613	0.4681	0.1622	0.2056	0.319	JADE1
chr4	128867865	128867885	+	TCACTTACATGGTGACCCGC	0.3955	0.5545	0.6019	0.2539	0.3618	0.5283	0.3564	0.2865	0.0479	0.173	JADE1
chr4	128867899	128867919	+	ACGGTCTGTGTGCAAAGTCC	0.597	0.5173	0.687	0.6153	0.5119	0.6503	0.5647	0.4958	0.5705	0.0651	JADE1
chr4	128946064	128946084	+	CTTTTGAACGCTCTGAAACC	0.3007	0.5079	0.7396	0.2589	0.0	0.3849	0.3232	-0.7924	-0.907	0.0784	SCLT1
chr4	128946141	128946161	+	TCACGGTAAATCTGCAGAAA	0.2268	0.4269	0.6741	0.3999	0.1222	0.3782	0.2738	-0.3674	-0.0426	0.0357	SCLT1
chr4	128952476	128952496	+	AGATAAACTCAGCATATGAT	0.4392	0.5347	0.644	0.2202	0.0973	0.5647	0.4577	0.1228	0.7017	0.3308	SCLT1
chr4	128952755	128952775	+	TAGTCAAACATACCATTTGA	0.4162	0.4763	0.5083	0.2751	0.2791	0.5572	0.2608	-0.7228	-0.2553	0.0172	SCLT1
chr4	129043408	129043428	+	GCTGCCCATTTAGTTCTCCT	0.3516	0.4573	0.6937	0.4163	0.235	0.4327	0.5223	0.2729	0.471	0.6411	SCLT1
chr4	129043434	129043454	+	TTATCATACTCAGTAACAAG	0.4266	0.6514	0.578	0.3799	0.1056	0.6062	0.7022	0.6444	0.1417	0.6258	SCLT1
chr4	129043987	129044007	+	TTTACCTTTGGTCAAATACT	0.3625	0.487	0.6121	0.3613	0.0	0.3504	0.2056	-0.9382	-0.4813	0.1033	SCLT1
chr4	129102653	129102673	+	AGCATGAGCCCGTATTTATC	0.8551	0.4007	0.7922	0.3184	0.1331	0.2769	0.1391	-0.6845	0.7242	0.1164	C4orf33
chr4	129102664	129102684	+	GTATTTATCAGGCTGAATCC	0.393	0.5569	0.6928	0.2105	0.2004	0.604	0.5757	0.5375	1.0116	0.357	C4orf33
chr4	129102736	129102756	+	CCAGCCCCACTTGGAGAACC	0.3352	0.4881	0.5416	0.5414	0.4972	0.5889	0.4391	-0.2197	-0.356	0.1001	C4orf33
chr4	133150329	133150349	+	TTAGACCTCAACCTGGAGAC	0.3791	0.4888	0.6868	0.5111	0.3427	0.5613	0.4754	0.2842	0.19	0.1966	PCDH10
chr4	133150530	133150550	+	ATCTCTGAGAGCGCCACGCC	0.9286	0.4379	0.5837	0.4987	0.3596	0.4633	0.2713	-0.2256	-0.3749	0.0277	PCDH10
chr4	133150740	133150760	+	CTGACCGCGGTGGACGGAGG	0.7757	0.4624	0.7968	0.8514	0.6192	0.6396	0.4896	0.7025	0.2033	0.0273	PCDH10
chr4	133150955	133150975	+	CAACGCCACCGACCCGGACG	0.5613	0.4387	0.8478	0.3412	0.5164	0.63	0.5293	0.3301	-0.4525	0.0419	PCDH10
chr4	133151051	133151071	+	GCCGCGCACTGGCAGACTGG	0.6933	0.6385	0.8204	0.5822	0.6332	0.6835	0.6571	1.3331	0.8658	0.2555	PCDH10
chr4	133151147	133151167	+	CGCCGTGCCTGCGCACTGCA	0.5047	0.4479	0.6477	0.4085	0.3751	0.4225	0.4713	-0.5833	-0.778	0.0754	PCDH10
chr4	133151225	133151245	+	CGTGAAGGAAGCGGTGAGTG	0.2936	0.5631	0.7419	0.6266	0.6638	0.6986	0.5407	0.2267	-0.3221	0.0489	PCDH10
chr4	133151282	133151302	+	CGTGACTGACCGCGACTCAG	0.8987	0.6318	0.7563	0.5216	0.6543	0.7459	0.609	0.6575	-0.1167	0.3093	PCDH10
chr4	133151294	133151314	+	CGACTCAGAGGAGAATGGGC	0.3047	0.5704	0.6052	0.3208	0.5	0.6388	0.5487	0.653	0.4688	0.2569	PCDH10
chr4	133151468	133151488	+	CTCCACCAGTAAGTCGATCC	0.7159	0.5453	0.7214	0.3363	0.3645	0.5901	0.5823	0.1569	0.2262	0.0151	PCDH10
chr4	133151594	133151614	+	GAGCGCCACCGACCGGGATG	0.7122	0.4262	0.8478	0.59	0.6016	0.6546	0.4702	0.1009	-0.2333	0.0195	PCDH10
chr4	133151642	133151662	+	TATCCTCGAGTGCCAGATCC	0.5773	0.4466	0.6877	0.3458	0.4059	0.506	0.4211	0.3058	0.4109	0.0263	PCDH10
chr4	133151856	133151876	+	GCCATCGTGGCGCCTCTACC	0.6003	0.3623	0.797	0.333	0.4013	0.4448	0.3981	-0.2504	0.1872	0.079	PCDH10
chr4	133151882	133151902	+	CAACGGGACTCCAGCGCGTG	0.9106	0.5481	0.7375	0.6899	0.5478	0.6127	0.4588	0.4463	-0.3075	0.0303	PCDH10
chr4	133152095	133152115	+	GCCTTATGAGCTGGTGATCG	0.508	0.5717	0.6727	0.4396	0.5353	0.6373	0.6329	0.5411	-0.3883	0.0979	PCDH10
chr4	133152176	133152196	+	GGATGGCGCCGTGGAGCCCC	0.3744	0.3271	0.6017	0.5916	0.6113	0.6775	0.5998	0.4787	0.1234	0.0392	PCDH10
chr4	134200620	134200640	+	ATCATCACTCATCACCTTGG	0.3004	0.5187	0.7769	0.4776	0.4272	0.6699	0.5615	0.2769	0.0745	0.1749	PABPC4L
chr4	134200894	134200914	+	CAAATGCGGATGGACAGCAC	0.3271	0.5749	0.7922	0.5584	0.4402	0.6095	0.5485	0.3702	0.3416	0.0287	PABPC4L
chr4	134200964	134200984	+	CATGTAAGTCACCCACATAC	0.4337	0.4591	0.6961	0.3404	0.2706	0.5032	0.315	0.1668	0.7451	0.1432	PABPC4L
chr4	134200968	134200988	+	TAAGTCACCCACATACAGGG	0.4832	0.7719	0.6748	0.3994	0.5161	0.6961	0.7744	1.2475	0.6604	0.513	PABPC4L
chr4	134201097	134201117	+	TTGGCCCGGTTCAAGTGTGG	0.4283	0.5857	0.7496	0.6087	0.5043	0.6382	0.5911	0.4487	0.16	0.0537	PABPC4L
chr4	137529868	137529888	+	TTCGGCCACCCTGCAGTTAT	0.8904	0.4345	0.6965	0.4851	0.3362	0.3449	0.1723	-1.0816	-0.2488	0.0489	PCDH18
chr4	137530076	137530096	+	AGGACTTTGGTATGTAGCTG	0.7295	0.5971	0.6362	0.3663	0.5001	0.6516	0.5371	-0.0062	-0.4001	0.1357	PCDH18
chr4	137530331	137530351	+	GCCGTATTATTACGCAATGC	1.0	0.4823	0.6222	0.1602	0.1935	0.4899	0.4142	-0.287	-0.1759	0.1892	PCDH18
chr4	137530346	137530366	+	AATGCAGGCCCTATAACCAC	0.5034	0.6131	0.6405	0.6418	0.5803	0.7671	0.707	0.9565	0.922	0.3973	PCDH18
chr4	137530479	137530499	+	CTTCATGATCAAAGATTCTG	0.2221	0.5344	0.6666	0.1947	0.2925	0.5025	0.1897	-0.5984	-0.943	0.0859	PCDH18
chr4	137531012	137531032	+	ATGAGGTTGATGTTAATTTC	0.3734	0.3056	0.6822	0.4317	0.3451	0.3609	0.115	-0.9448	-0.2514	0.0331	PCDH18
chr4	137531110	137531130	+	AGCCTGAACATCAATCTCAT	0.3725	0.5857	0.7308	0.1978	0.3052	0.4754	0.2727	-0.7839	-0.2316	0.2186	PCDH18
chr4	137531336	137531356	+	TAAGATTGCTGCTCAAAAGC	0.4595	0.4353	0.654	0.2019	0.0879	0.5793	0.2655	-0.3768	-0.354	0.0615	PCDH18
chr4	137531413	137531433	+	CTGAGGTACTCCCATGTCTG	0.4148	0.6365	0.8288	0.64	0.622	0.6555	0.7061	0.9895	0.4444	0.1966	PCDH18
chr4	137531595	137531615	+	CTGGATCAAATGCACTGTCC	0.52	0.4959	0.7402	0.4688	0.3988	0.6274	0.4792	-0.1072	-0.0442	0.006	PCDH18
chr4	137531639	137531659	+	GCACTCTCAGATATCTCAAT	0.8021	0.4362	0.7072	0.3402	0.2291	0.4606	0.336	-0.228	0.7047	0.6249	PCDH18
chr4	137531843	137531863	+	TCCTCGTTTACTACAAGTAG	0.4551	0.5518	0.6015	0.3377	0.4497	0.66	0.4371	0.0951	-0.367	0.1999	PCDH18
chr4	137531885	137531905	+	GCTCGAAATCGAACAGTAGA	0.5331	0.485	0.6819	0.2752	0.0	0.4449	0.2224	-0.2382	-0.3535	0.3966	PCDH18
chr4	137531891	137531911	+	AATCGAACAGTAGAAGGATT	0.4816	0.4694	0.6819	0.3883	0.3433	0.4976	0.4199	0.0638	0.5356	0.1717	PCDH18
chr4	138183221	138183241	+	ACCGTTCATGGAGCCAAAGC	0.3593	0.5252	0.7356	0.404	0.3798	0.5329	0.5811	0.05	-0.0021	0.0837	SLC7A11
chr4	138185153	138185173	+	AGCATTAATGGTCGTAAAGT	0.752	0.5343	0.6363	0.3146	0.2414	0.5343	0.2489	-0.3529	-0.0874	0.0474	SLC7A11
chr4	138185212	138185232	+	CCATGGATATACATATTGCA	0.2588	0.5677	0.5387	0.1985	0.2563	0.6146	0.6082	0.2193	0.0968	0.3354	SLC7A11
chr4	138214569	138214589	+	CATCTGGCTACTTACTTTTC	0.4144	0.0856	0.7871	0.2038	0.1819	0.2316	0.0272	-2.0673	-1.2745	0.007	SLC7A11
chr4	138219318	138219338	+	ACTTGAATCTCTTCCTGAAA	0.2925	0.414	0.7019	0.2693	0.0587	0.3617	0.1134	-1.4012	-0.9814	0.0755	SLC7A11
chr4	138223200	138223220	+	TTAATTAGCTGCATAACTCC	0.335	0.5019	0.6256	0.1884	0.1338	0.5615	0.2781	-0.1715	-0.0586	0.104	SLC7A11
chr4	138223238	138223258	+	AATTGCTGTGAGCTTGCAAA	0.3728	0.5136	0.7633	0.4991	0.1022	0.5658	0.2869	-0.2968	-0.1761	0.4597	SLC7A11
chr4	138223288	138223308	+	AGCTGACACTCATGCTATTT	0.4699	0.2429	0.603	0.2759	0.1533	0.2151	0.0901	-1.8548	-0.5706	0.0078	SLC7A11
chr4	138232283	138232303	+	ATGAGCTTGATCGCAAGTTC	0.9694	0.3451	0.654	0.4874	0.3702	0.4871	0.2293	-1.0064	-0.3769	0.0169	SLC7A11
chr4	138232335	138232355	+	GAATGTAGCGTCCAAATGCC	0.8342	0.4741	0.5577	0.3034	0.2596	0.5558	0.39	-0.1614	-0.5095	0.1843	SLC7A11
chr4	138241783	138241803	+	CGCACTCACCAAATAGTGAC	1.0	0.5343	0.507	0.3097	0.3731	0.5538	0.3151	-0.0945	-0.3165	0.1382	SLC7A11
chr4	138241851	138241871	+	GTGTTCTGGAGCACGCCCTT	0.4608	0.4489	0.6881	0.6549	0.4958	0.5316	0.2624	-0.4051	0.0609	0.0891	SLC7A11
chr4	138242002	138242022	+	TCCCGTTAACATTTCCCTGC	0.7739	0.4315	0.693	0.2416	0.2837	0.4452	0.3213	-0.4139	-0.4563	0.1191	SLC7A11
chr4	139043292	139043312	+	CTAGTACCCACCCACCTATC	0.2984	0.3293	0.7497	0.5015	0.1919	0.3052	0.2215	-0.165	0.7787	0.0729	NOCT
chr4	139044787	139044807	+	CAGCCACTCCTCAGTAGACT	0.2829	0.5084	0.609	0.4661	0.3585	0.5543	0.371	-0.6273	-0.3091	0.1291	NOCT
chr4	139044796	139044816	+	CTCAGTAGACTAGGCTATCA	0.7004	0.4283	0.6505	0.4048	0.3103	0.4002	0.3543	-0.4077	-0.0392	0.0165	NOCT
chr4	139060454	139060474	+	ATTTTTTCCACTGCGAACAG	0.4444	0.6161	0.7858	0.5422	0.0	0.4707	0.4678	-1.0095	-1.1344	0.6243	ELF2
chr4	139067700	139067720	+	TTCTTCTTTATACCTAACTC	0.2493	0.4884	0.6456	0.1695	0.0058	0.4803	0.3777	-0.7164	-0.7619	0.0403	ELF2
chr4	139073551	139073571	+	TGAACTGATGCTTCCACTGG	0.4001	0.5948	0.7212	0.4986	0.546	0.6408	0.5586	0.6287	0.0654	0.1229	ELF2
chr4	139266886	139266906	+	AGCCTCCACGTGACCTGGAC	0.3893	0.5023	0.734	0.4902	0.4821	0.5333	0.3273	-0.7174	-0.4823	0.0312	MGARP
chr4	139275374	139275394	+	ACATCCGGCGCAGAGATGCT	0.9133	0.5991	0.5979	0.4439	0.369	0.5446	0.6171	0.656	0.6901	0.231	MGARP
chr4	139295762	139295782	+	CCGGGAAAGGGGACGCAGCA	0.4593	0.4116	0.734	0.6622	0.5535	0.5696	0.3327	-0.1415	-0.3153	0.03	NDUFC1
chr4	139336900	139336920	+	GCTTATGAATTGGTTCGTAG	0.6378	0.5693	0.7904	0.3019	0.2658	0.6235	0.4433	0.0207	-0.0242	0.5395	NAA15
chr4	139341038	139341058	+	GATTCAAATGCGAGATCTTG	0.3978	0.5058	0.5965	0.3473	0.2196	0.5942	0.2784	-0.7777	-0.9491	0.06	NAA15
chr4	139341046	139341066	+	TGCGAGATCTTGAGGGTTAC	0.3467	0.3511	0.7071	0.3422	0.3897	0.3944	0.111	-1.2914	-0.6382	0.0184	NAA15
chr4	139344236	139344256	+	AATCAAGTTCTTCGGGAAGC	0.353	0.4851	0.6927	0.3873	0.0	0.3255	0.212	-0.6617	-0.6523	0.0298	NAA15
chr4	139349493	139349513	+	GATGCTGCAGATGTTTATAG	0.4796	0.5346	0.7776	0.4457	0.239	0.5957	0.4987	0.3483	0.5133	0.4508	NAA15
chr4	139351223	139351243	+	AAGCCTGGACTAAATATCCC	0.4113	0.5663	0.6516	0.2304	0.5584	0.6698	0.4693	0.3714	0.5272	0.2068	NAA15
chr4	139351519	139351539	+	AATGTTTGGATAAGTTCCTA	0.3162	0.5005	0.6785	0.4963	0.3487	0.5446	0.3891	-0.2749	0.0499	0.028	NAA15
chr4	139354031	139354051	+	ATCATAGAAGAGTTAGTAGT	0.3525	0.5281	0.6445	0.4346	0.3186	0.596	0.5395	0.2097	0.5302	0.2177	NAA15
chr4	139357374	139357394	+	CTTCTCCTAAGATGATGGAA	0.2679	0.5749	0.5623	0.4473	0.2723	0.5627	0.486	-0.1189	-0.152	0.1218	NAA15
chr4	139357533	139357553	+	CGTGAAAGCTAAAATCTATA	0.4441	0.4066	0.7352	0.2445	0.0	0.3082	0.0766	-0.7176	-0.1915	0.2891	NAA15
chr4	139454203	139454223	+	GGAGATGGAGTCGTCGCTCG	0.4759	0.6423	0.8052	0.6155	0.6262	0.6912	0.6441	0.9442	0.0115	0.1891	RAB33B
chr4	139454234	139454254	+	TCGTCCAGCGGGGCAGTGTC	0.4531	0.3284	0.5635	0.5983	0.3218	0.3589	0.2744	-0.5823	-0.4488	0.0226	RAB33B
chr4	139454362	139454382	+	CCGCTTCCCCGACCGCACCG	0.4277	0.6368	0.8336	0.4762	0.544	0.6965	0.6839	1.0521	0.1222	0.6164	RAB33B
chr4	139454372	139454392	+	GACCGCACCGAGGCCACGAT	0.7572	0.5389	0.7624	0.537	0.5717	0.6544	0.353	-0.0005	0.2411	0.1746	RAB33B
chr4	139517978	139517998	+	CAATGACCGTTTCTTCATCA	0.507	0.5547	0.6739	0.2586	0.1839	0.4796	0.3748	-0.8383	-0.845	0.0251	SETD7
chr4	139517984	139518004	+	CCGTTTCTTCATCAAGGGAG	0.5316	0.5378	0.5848	0.6337	0.2829	0.6071	0.3901	-0.0039	-0.5652	0.1886	SETD7
chr4	139517999	139518019	+	GGGAGAGGGTGTTCCCATTA	0.3314	0.3747	0.7356	0.5919	0.5334	0.3272	0.1085	-1.4623	-0.5368	0.0034	SETD7
chr4	139529032	139529052	+	CCAGGCATCAGTTCAAAGTG	0.3748	0.6755	0.6748	0.4081	0.5962	0.6939	0.639	0.6963	0.164	0.4184	SETD7
chr4	139529136	139529156	+	CCTCTCATCAGGGTACACAT	0.335	0.6989	0.7292	0.4272	0.4266	0.5833	0.6585	0.4847	0.7556	0.697	SETD7
chr4	139547022	139547042	+	GCGGTAATCCGTCATCGTCC	1.0	0.5424	0.7214	0.4553	0.3275	0.6004	0.4899	0.3117	0.2852	0.1999	SETD7
chr4	139695245	139695265	+	GCTGGGTGGTATTTCAACCA	0.3347	0.6612	0.7871	0.4259	0.6168	0.6977	0.6516	0.7394	0.525	0.2983	MGST2
chr4	139888372	139888392	+	TCTGCATCCTGGAAGAATTG	0.2284	0.6204	0.8106	0.2823	0.3682	0.6148	0.7259	1.1037	0.781	0.3335	MAML3
chr4	139889427	139889447	+	GGCGTTTCTGGTCTTCGCTC	0.8185	0.4241	0.7214	0.4926	0.3171	0.5954	0.4704	0.3265	0.1371	0.1823	MAML3
chr4	139889580	139889600	+	GTGGTGTCATCCTCTGACTC	0.495	0.5164	0.7591	0.5715	0.5121	0.6217	0.4725	0.2577	-0.0121	0.0903	MAML3
chr4	139889601	139889621	+	GGTCTGCATTGAAGTGGGTC	0.478	0.3619	0.6674	0.5086	0.4437	0.6256	0.3464	-0.5443	-0.8374	0.0342	MAML3
chr4	139889733	139889753	+	TATTCATTGTTGTCTTCTGC	0.3196	0.426	0.6651	0.1143	0.0	0.4789	0.157	-0.5988	-0.739	0.212	MAML3
chr4	139889842	139889862	+	AGCTGCTCCATATGGACTAG	0.5232	0.5503	0.6727	0.2543	0.5017	0.6079	0.3437	-0.0151	-0.0518	0.0847	MAML3
chr4	139889854	139889874	+	TGGACTAGAGGGAGGTCCTA	0.2554	0.4033	0.6279	0.5432	0.577	0.5169	0.33	0.198	0.5112	0.0792	MAML3
chr4	139890113	139890133	+	TTCAGGAGATAACCATTTCC	0.3848	0.4583	0.6633	0.2365	0.3454	0.4246	0.2857	-0.8223	-0.1223	0.0432	MAML3
chr4	139890161	139890181	+	TGGGCTTGGTTTGGAGTTTG	0.203	0.3217	0.5829	0.6629	0.596	0.5492	0.2906	-0.6	-0.8874	0.0022	MAML3
chr4	139890262	139890282	+	GGCCGTGGAGACAGTAGAAA	0.2236	0.3551	0.6789	0.4417	0.4591	0.5685	0.321	-0.3829	-0.355	0.1966	MAML3
chr4	139890319	139890339	+	TCCCATGGAGACATGTGCGA	0.2294	0.5754	0.7214	0.326	0.4389	0.6416	0.595	0.8881	0.5727	0.4002	MAML3
chr4	139890368	139890388	+	CTCGCACTCTCCTGGGAGAG	0.2224	0.5264	0.6299	0.5541	0.5583	0.5238	0.4477	-0.1359	-0.6582	0.0312	MAML3
chr4	139890569	139890589	+	TCTGATGTGTCTATGCAAGT	0.327	0.5758	0.7494	0.3484	0.3477	0.5838	0.445	0.3215	0.4021	0.1131	MAML3
chr4	139890581	139890601	+	ATGCAAGTAGGGTCATCGAG	1.0	0.7148	0.7079	0.6386	0.491	0.6485	0.5781	0.6024	0.3681	0.832	MAML3
chr4	139890594	139890614	+	CATCGAGAGGTTCTTGTTTG	0.876	0.3726	0.8474	0.4211	0.4155	0.4123	0.2496	-1.0843	-1.0994	0.0548	MAML3
chr4	139890650	139890670	+	AGGTCACTGCAACCGTTGAC	0.8565	0.5203	0.5695	0.4852	0.337	0.5504	0.5884	0.1371	0.4235	0.3389	MAML3
chr4	139890665	139890685	+	TTGACAGGAAGTTTAATCTC	0.3079	0.4328	0.5558	0.4697	0.3663	0.4752	0.392	-0.4201	-0.0632	0.0734	MAML3
chr4	139890704	139890724	+	CTTAGATCTTCTAGAAGCCC	0.4451	0.4776	0.5969	0.4716	0.2384	0.5856	0.4986	0.095	-0.0736	0.2582	MAML3
chr4	139890730	139890750	+	GTGAGTTCCACTGTTCTGCA	0.3769	0.5916	0.6726	0.381	0.3899	0.658	0.6292	0.1717	-0.1085	0.2065	MAML3
chr4	139890764	139890784	+	TTCAGGTCAAGTTGGTGAAG	0.4302	0.5126	0.7437	0.3458	0.4725	0.636	0.3823	0.0929	-0.2773	0.0416	MAML3
chr4	140152871	140152891	+	GTGGTTCCTCTGCTCCGCCG	0.5266	0.6168	0.8383	0.768	0.6655	0.7524	0.691	1.3959	0.4397	0.6434	MAML3
chr4	140373522	140373542	+	GAGGCGGGCAGCTAATGCGC	0.6256	0.5317	0.6361	0.7073	0.5209	0.6877	0.6773	0.9971	0.889	0.1354	SCOC
chr4	140373541	140373561	+	CAGGCGTGTATTCTCGAGTC	0.9692	0.5127	0.6263	0.7574	0.5639	0.5898	0.4175	0.4471	0.5468	0.021	SCOC
chr4	140373700	140373720	+	GGCGCCTCAAGCGGAAGGTG	0.7137	0.5289	0.5625	0.515	0.6246	0.6852	0.4621	0.363	-0.1153	0.0375	SCOC
chr4	140394006	140394026	+	TCTGGATTAGGAATTTTTCG	0.4024	0.4953	0.819	0.2263	0.305	0.5192	0.2941	-1.3119	-1.4116	0.4896	CLGN
chr4	140395807	140395827	+	GCGGTTGTTACCTGATAGTT	0.9117	0.3683	0.5201	0.5669	0.501	0.456	0.2736	-0.1695	0.3011	0.0259	CLGN
chr4	140395825	140395845	+	TTAGGATTATCGACCAGTGG	0.6364	0.6581	0.8241	0.6286	0.4931	0.667	0.4996	0.6543	0.3401	0.6942	CLGN
chr4	140396100	140396120	+	GGTTTTTCAGCATTAGGATC	0.5947	0.3945	0.6061	0.3742	0.0822	0.4545	0.2816	-1.1736	-1.0439	0.0515	CLGN
chr4	140398853	140398873	+	TCTTCTGGTTTGACGGCAGA	0.6931	0.5357	0.6793	0.5043	0.1113	0.5363	0.2156	-0.7953	-1.02	0.1552	CLGN
chr4	140398925	140398945	+	GGATCTTCAATTTCTTTGGG	0.2018	0.5062	0.5966	0.3306	0.2475	0.6046	0.4493	-0.1968	-0.4852	0.5054	CLGN
chr4	140398937	140398957	+	TCTTTGGGAGGTTTGATAGG	0.3382	0.5919	0.8093	0.5569	0.1192	0.5184	0.5411	0.4974	0.2765	0.56	CLGN
chr4	140398953	140398973	+	TAGGAGGAACCACATCCTCT	0.2926	0.6144	0.7591	0.3205	0.456	0.4729	0.576	0.0989	0.5767	0.0955	CLGN
chr4	140398956	140398976	+	GAGGAACCACATCCTCTAGG	0.4659	0.7015	0.8052	0.569	0.588	0.6916	0.7121	0.7043	0.3561	0.3421	CLGN
chr4	140400380	140400400	+	TGTCTGTAAAGAACTTTTTA	0.203	0.0778	0.7729	0.1844	0.0768	0.2723	0.0473	-1.9822	-1.2937	0.0476	CLGN
chr4	140400394	140400414	+	TTTTTAAGGTCTACATCTGG	0.3039	0.5726	0.69	0.418	0.0	0.3722	0.1841	-1.1181	-1.2815	0.0759	CLGN
chr4	140400504	140400524	+	TGGTCCAAACATAATGATAT	0.25	0.4515	0.5758	0.2216	0.2233	0.4912	0.2548	-0.4906	0.0472	0.0835	CLGN
chr4	140406022	140406042	+	AATACCAGTCCTCTGTCACC	0.5415	0.5968	0.7079	0.2143	0.209	0.5574	0.5805	0.4918	0.6114	0.374	CLGN
chr4	140461988	140462008	+	CTGTTTGATTCGCCAACTAA	0.8924	0.449	0.6254	0.5024	0.1848	0.447	0.1192	-0.8705	-0.6832	0.0789	MGAT4D
chr4	140474857	140474877	+	CGTCATCCTGGAGACAACAG	0.2886	0.7529	0.8474	0.5194	0.6125	0.7017	0.6628	0.8577	0.2313	0.5112	MGAT4D
chr4	140497496	140497516	+	AATTGGCACTTCTATGGGCC	0.796	0.4856	0.6909	0.4081	0.0697	0.4029	0.2732	-0.0453	-0.5252	0.1417	MGAT4D
chr4	140525524	140525544	+	CGAATATTTGATACCTATGT	0.5046	0.5629	0.6789	0.3808	0.33	0.5675	0.3771	-0.3454	-0.064	0.0813	ELMOD2
chr4	140525534	140525554	+	ATACCTATGTAGGTGCACAA	0.3569	0.7308	0.6846	0.4512	0.3207	0.595	0.6698	1.0505	1.1201	0.6444	ELMOD2
chr4	140525548	140525568	+	GCACAAAGGACACACAGGAT	0.2135	0.582	0.6726	0.4206	0.4636	0.6347	0.5389	0.5241	0.7393	0.1789	ELMOD2
chr4	140527472	140527492	+	CTTGACATACTCCAAGAATA	0.7729	0.456	0.6819	0.4261	0.1838	0.412	0.3443	-0.4929	-0.0332	0.2883	ELMOD2
chr4	140537519	140537539	+	GCATGAAGAGCTACTCATGA	0.3055	0.6146	0.6739	0.2336	0.4211	0.65	0.624	0.4686	0.5661	0.366	ELMOD2
chr4	140540220	140540240	+	GTGGGCTGAAATTGGTTTTC	0.3212	0.2502	0.6505	0.4299	0.3053	0.3083	0.0607	-1.5498	-1.0162	0.0073	ELMOD2
chr4	140563367	140563387	+	TTATAAGTCCCCGTGTAGCG	1.0	0.6529	0.709	0.3343	0.1328	0.5324	0.6665	0.4849	-0.171	0.9312	UCP1
chr4	140567775	140567795	+	TACTTTCTTTCCCTGCGGTG	0.7746	0.553	0.6806	0.5114	0.2855	0.6223	0.5265	-0.0858	-0.854	0.1106	UCP1
chr4	140567799	140567819	+	ACTCCTGGACCGTGTCGTAG	1.0	0.652	0.7681	0.4585	0.3673	0.6169	0.519	0.5847	0.2175	0.2995	UCP1
chr4	140567815	140567835	+	GTAGAGGCCGATCCTGAGAG	0.2667	0.6991	0.8084	0.587	0.6359	0.7353	0.7011	1.2862	0.569	0.4706	UCP1
chr4	140567846	140567866	+	ATTTGCCGCTGAAGCCCCGC	0.929	0.4123	0.6736	0.6251	0.0	0.411	0.4466	0.2925	0.2543	0.3643	UCP1
chr4	140567907	140567927	+	CCACAGCGGTGATTGTTCCC	0.8481	0.5079	0.7591	0.3543	0.4785	0.5624	0.3723	0.061	0.2789	0.0861	UCP1
chr4	140568615	140568635	+	TTTGGCCGTGTCCAGCGGGA	0.4422	0.5282	0.7573	0.7082	0.1706	0.5444	0.4917	0.1887	-0.0572	0.165	UCP1
chr4	140639106	140639126	+	TTCCAGCTCATCAATGGTAA	0.4395	0.4961	0.7449	0.3232	0.2863	0.5337	0.1709	-0.8425	-0.7482	0.2515	TBC1D9
chr4	140657144	140657164	+	TTCCACATCATCGCTGAGCA	0.4262	0.581	0.6868	0.2875	0.2795	0.5119	0.3483	0.0199	-0.6499	0.1917	TBC1D9
chr4	140657677	140657697	+	TCACACTGAGAAATAGTGTG	0.2794	0.7174	0.6465	0.504	0.5385	0.6533	0.7245	0.9624	0.1925	0.5917	TBC1D9
chr4	140657689	140657709	+	ATAGTGTGAGGAACCAAGAC	0.4519	0.4959	0.7103	0.4579	0.5153	0.658	0.6057	0.3923	0.4464	0.2209	TBC1D9
chr4	140657713	140657733	+	AGATGGTGGAAATCACGCCC	0.4402	0.5876	0.6159	0.3701	0.5622	0.6643	0.5954	0.9209	0.8877	0.1622	TBC1D9
chr4	140662041	140662061	+	TCCCCATGGACTTCTCCACT	0.2686	0.5743	0.6657	0.2172	0.5237	0.4816	0.4188	-0.186	0.2851	0.1144	TBC1D9
chr4	140662058	140662078	+	ACTAGGTCTTCATAGTACCC	0.5325	0.6542	0.7729	0.4158	0.4323	0.6904	0.7717	1.3143	1.3959	0.6794	TBC1D9
chr4	140669019	140669039	+	CTCAGCAAAGTGAATCTTCC	0.4735	0.3914	0.7402	0.0883	0.3142	0.4105	0.1213	-1.3435	-0.803	0.0375	TBC1D9
chr4	140669662	140669682	+	GCCGCCGATACATGGTCATC	1.0	0.3981	0.5949	0.2342	0.3922	0.3902	0.2653	-0.3916	0.3212	0.0164	TBC1D9
chr4	140670769	140670789	+	TTTTGGAAGTAGTCTGTTGC	0.2928	0.3626	0.7727	0.2528	0.0	0.2809	0.0911	-1.3844	-1.5513	0.0689	TBC1D9
chr4	140670857	140670877	+	GTTTCGGGTGCTGATGGATA	0.5936	0.403	0.6982	0.5995	0.4361	0.5367	0.3727	0.1301	0.092	0.0403	TBC1D9
chr4	140676892	140676912	+	CCTCACGGAGCGGGATAATG	0.9687	0.4862	0.7705	0.5371	0.5741	0.5453	0.4081	0.2962	-0.0224	0.1388	TBC1D9
chr4	140701506	140701526	+	AGGCGATGGTCCAGTAGACC	0.9307	0.4964	0.6789	0.4891	0.5173	0.6082	0.4819	0.231	0.3426	0.0102	TBC1D9
chr4	140701538	140701558	+	GTCTGGTACAAGATTCGGTA	0.9767	0.596	0.6676	0.4242	0.4497	0.629	0.5843	-0.1295	-0.0527	0.0896	TBC1D9
chr4	140967681	140967701	+	ATGCGAGGGAAATGATCATC	0.5974	0.4622	0.5831	0.6352	0.3663	0.4655	0.2476	-0.5299	0.3546	0.0087	RNF150
chr4	140967691	140967711	+	AATGATCATCAGGACAATGA	0.2041	0.5774	0.7966	0.3213	0.2507	0.5982	0.7305	0.5217	0.4489	0.0706	RNF150
chr4	141132367	141132387	+	GTTGAAGATGACCACGGCTG	0.742	0.576	0.8332	0.6534	0.5957	0.6669	0.6003	1.1008	0.4312	0.3266	RNF150
chr4	141132378	141132398	+	CCACGGCTGAGGCGTTCTGC	0.4012	0.4725	0.7638	0.2984	0.3943	0.5355	0.4573	-0.5353	-0.3607	0.0783	RNF150
chr4	141132484	141132504	+	GAACTTGGTGTTGGGGTCGC	0.5294	0.4679	0.6647	0.586	0.4467	0.4368	0.288	-0.6971	-0.9185	0.0161	RNF150
chr4	141132661	141132681	+	GGCGTAGGTGATGTTCACGA	0.6479	0.7287	0.7214	0.6211	0.5906	0.7017	0.7681	1.3763	0.918	0.5391	RNF150
chr4	141132702	141132722	+	TCTCGGCCACGGTAAAGTCC	0.6324	0.5665	0.7811	0.4805	0.4067	0.6763	0.6804	1.0673	1.0806	0.2564	RNF150
chr4	141132727	141132747	+	GAGCAGATGCACGAAACAAA	0.3686	0.4526	0.6775	0.5832	0.2004	0.5342	0.3806	-0.1017	-0.1143	0.3688	RNF150
chr4	141229660	141229680	+	GAGTGTGTTGAATGTGAACG	0.5223	0.7255	0.6585	0.6499	0.5163	0.6875	0.619	0.5284	-0.4398	0.4509	ZNF330
chr4	141231463	141231483	+	GCACTCATGTCTCCGTTGTA	0.884	0.4532	0.6868	0.4176	0.3714	0.4412	0.4426	-0.026	0.2513	0.3204	ZNF330
chr4	142124640	142124660	+	AGCTGTACGCAAGTTCCTGA	0.5319	0.5841	0.6739	0.2817	0.3278	0.645	0.373	0.4854	0.4363	0.4433	INPP4B
chr4	142124655	142124675	+	CCTGAAGGAGCACAAATGTC	0.3612	0.4568	0.6473	0.4844	0.291	0.5169	0.4041	-0.203	-0.1321	0.0412	INPP4B
chr4	142124706	142124726	+	CCATGCAGTCCTTCAGGGTA	0.3081	0.5016	0.5577	0.498	0.4451	0.5721	0.478	-0.6521	-0.7321	0.0964	INPP4B
chr4	142145944	142145964	+	CCATAGCAATAATGCAGTTC	0.6311	0.3378	0.5982	0.3826	0.0	0.34	0.3094	-0.6802	-0.1719	0.02	INPP4B
chr4	142160519	142160539	+	CCTGACAAGTTGATCCTTGA	0.3122	0.432	0.7824	0.486	0.3143	0.4761	0.2863	-0.8257	-0.3959	0.1458	INPP4B
chr4	142173704	142173724	+	TCTGCATGGGTTGCTATAAG	0.6485	0.5096	0.7918	0.6039	0.5832	0.5993	0.6214	0.4284	0.3171	0.181	INPP4B
chr4	142208940	142208960	+	CCATTTGATCACAGTGAGTA	0.4223	0.4628	0.5401	0.3513	0.0077	0.409	0.2176	-0.7604	-0.7481	0.0471	INPP4B
chr4	142260546	142260566	+	TTCACATACCAGGGCACACT	0.3356	0.5859	0.6279	0.3728	0.2225	0.4368	0.4104	-0.2832	-0.0072	0.061	INPP4B
chr4	142305446	142305466	+	AAGAGACCCACCTCAGGCTC	0.2573	0.484	0.6681	0.5648	0.4895	0.6149	0.5163	0.401	0.3758	0.0978	INPP4B
chr4	142307984	142308004	+	TAAACTATGGACTCACCATA	0.7462	0.5191	0.57	0.3898	0.3062	0.4637	0.4498	0.4235	1.2124	0.2271	INPP4B
chr4	142308048	142308068	+	TTTCTCCTGTTCACCAGACC	0.3516	0.5085	0.7777	0.3527	0.0239	0.3983	0.3672	-0.536	-0.6408	0.1462	INPP4B
chr4	142314725	142314745	+	GGGGATCCTTATGTTCTGGT	0.4588	0.597	0.6584	0.4641	0.52	0.6777	0.6801	0.5587	0.5099	0.2738	INPP4B
chr4	142405281	142405301	+	TTCAGTTTACGATCACGGAC	0.8502	0.5261	0.5768	0.4284	0.268	0.5972	0.2367	-0.5459	-0.7321	0.1395	INPP4B
chr4	143185605	143185625	+	CCAGGACCCTTTCCAGCGGC	0.238	0.4603	0.6194	0.5807	0.4038	0.5552	0.4354	0.1722	-0.287	0.1142	USP38
chr4	143185701	143185721	+	CGTGTTGGGCCTCCTTCATC	0.6505	0.3089	0.8061	0.3511	0.3988	0.3801	0.1292	-0.8166	-0.2886	0.0073	USP38
chr4	143185721	143185741	+	AGGGCTACCACTCTCTGGAC	0.2752	0.5552	0.617	0.5542	0.5337	0.6517	0.5249	0.392	0.6272	0.0476	USP38
chr4	143185725	143185745	+	CTACCACTCTCTGGACAGGA	0.2606	0.5949	0.4787	0.5115	0.5291	0.6622	0.6507	0.2189	-0.0938	0.4837	USP38
chr4	143185841	143185861	+	TGTTACGGATGGTGTGTGAG	0.5135	0.6879	0.7133	0.4228	0.5993	0.7149	0.6438	0.8385	0.0755	0.2618	USP38
chr4	143185954	143185974	+	CAACAGCTGGTTCGAACGAT	1.0	0.5257	0.572	0.5484	0.381	0.5358	0.3288	-0.5658	-0.1664	0.1341	USP38
chr4	143185980	143186000	+	TTTCCAGTGCGTGTCCACCC	0.4423	0.5863	0.7221	0.5634	0.3727	0.5759	0.5076	0.5262	0.4775	0.2814	USP38
chr4	143186010	143186030	+	GCTGCGGGAATATGTCTCCC	0.5487	0.5611	0.6606	0.5029	0.5728	0.6213	0.5233	0.3494	0.4232	0.3166	USP38
chr4	143187882	143187902	+	AGATGATTACAGTTCTCATC	0.3488	0.4204	0.6786	0.2384	0.1075	0.388	0.2438	-0.8254	0.2872	0.1435	USP38
chr4	143195761	143195781	+	TGGGTAATTGCACTCCTGAA	0.5772	0.5957	0.6584	0.5629	0.4874	0.5776	0.5644	0.1916	0.224	0.0645	USP38
chr4	143203535	143203555	+	TCTCTATGAACCTATTCTGG	0.2377	0.6393	0.819	0.4099	0.4638	0.6625	0.6659	0.9863	0.6249	0.4249	USP38
chr4	143206152	143206172	+	AAAACTGGTCTTATTAACCT	0.2764	0.6355	0.6374	0.3777	0.1932	0.503	0.4617	0.1669	0.3886	0.1335	USP38
chr4	143212328	143212348	+	CGCACCTCGGATATTCTTTG	0.6364	0.4008	0.7212	0.2994	0.448	0.4558	0.2617	-0.9668	-0.7506	0.2612	USP38
chr4	143212402	143212422	+	ACCTCAGATTTCTCCTTGAC	0.2839	0.4626	0.5411	0.4081	0.3281	0.4328	0.2842	-0.6858	-0.3464	0.0497	USP38
chr4	143213765	143213785	+	ACATACGTTGTTTGAACTGC	0.4872	0.4876	0.5073	0.3115	0.0	0.461	0.2925	-0.8636	-1.0313	0.0294	USP38
chr4	143213989	143214009	+	CTTGTGAATGAAAAAACCAT	0.3087	0.6287	0.6771	0.542	0.1866	0.5267	0.5718	0.1638	0.1661	0.6507	USP38
chr4	143433635	143433655	+	GGAAACTCTTGGCATTCAGG	0.3681	0.6427	0.8241	0.3473	0.4224	0.7115	0.537	0.3689	0.01	0.7476	GAB1
chr4	143438171	143438191	+	CCAGCCTTTATAACCTGCCC	0.3417	0.5315	0.6374	0.2855	0.4968	0.6185	0.4695	0.1352	-0.0014	0.17	GAB1
chr4	143438199	143438219	+	TTCCCATGATGTTTTACCAA	0.4302	0.5166	0.6374	0.4155	0.3088	0.4654	0.2668	-1.7637	-1.885	0.1857	GAB1
chr4	143438285	143438305	+	CGAGTGTAGAGACTCAAATG	0.3241	0.7022	0.8146	0.5354	0.6482	0.7066	0.7437	1.0625	0.7744	0.1701	GAB1
chr4	143438518	143438538	+	AGTTACTGTATCCCTACAGC	0.6508	0.5311	0.7161	0.053	0.2529	0.6292	0.5062	0.4291	0.6713	0.1431	GAB1
chr4	143439848	143439868	+	GATAGATCTAGTTCACTTGA	0.5969	0.38	0.6678	0.2884	0.2371	0.5491	0.3867	-0.1842	0.3903	0.1839	GAB1
chr4	143514079	143514099	+	TCCCGCAGACGCCGAGATGG	0.4674	0.5209	0.6953	0.5362	0.6182	0.6792	0.639	1.058	0.163	0.1334	SMARCA5
chr4	143521521	143521541	+	TCACCTTTGAAGATGAAACC	0.2865	0.5664	0.6704	0.1532	0.2903	0.6072	0.5453	0.0302	-0.0159	0.2998	SMARCA5
chr4	143524372	143524392	+	ACACCGTAGAACAGAGCAAG	0.5212	0.5824	0.6065	0.5252	0.4119	0.6597	0.6166	0.7557	-0.0106	0.3563	SMARCA5
chr4	143524375	143524395	+	CCGTAGAACAGAGCAAGAGG	0.4129	0.6751	0.6855	0.5522	0.5152	0.6986	0.7035	0.8696	0.0753	0.4184	SMARCA5
chr4	143526421	143526441	+	CTTAGATCTGTTTGTTTGAT	0.2433	0.3317	0.6297	0.3999	0.145	0.2491	0.0908	-1.5155	-1.1799	0.0625	SMARCA5
chr4	143530494	143530514	+	GGGATCAAAAACTAGTTGAG	0.5414	0.638	0.6997	0.3609	0.4552	0.6772	0.6853	0.8809	0.5899	0.3833	SMARCA5
chr4	143534865	143534885	+	ATTCCTCCTTCGTCGAATTA	0.5705	0.3211	0.7551	0.3448	0.0	0.3024	0.2431	-0.8455	-0.0158	0.1357	SMARCA5
chr4	143534936	143534956	+	TGGGCCTCAGCAAAATGCAA	0.2192	0.5962	0.5841	0.3502	0.3762	0.6626	0.4241	0.0482	-0.093	0.1612	SMARCA5
chr4	143536451	143536471	+	GTATACTCGGATATTAATGA	0.6515	0.5858	0.6597	0.1857	0.301	0.6839	0.6487	0.4693	0.584	0.3849	SMARCA5
chr4	143536476	143536496	+	ATAGATATACTCAACTCAGC	0.2493	0.5563	0.693	0.1892	0.0334	0.5218	0.4093	0.3087	0.7074	0.3199	SMARCA5
chr4	143536656	143536676	+	CTCCCTAAGTTAAAAGAACA	0.269	0.5687	0.5416	0.2453	0.297	0.5104	0.3996	-0.2733	-0.5354	0.1493	SMARCA5
chr4	143540473	143540493	+	GATTCAATAGTCATTCAACA	0.2799	0.7098	0.6179	0.2501	0.1087	0.5583	0.4829	-0.1318	-0.158	0.6484	SMARCA5
chr4	143696504	143696524	+	CTGTGTGGATATAGCAGATG	0.242	0.6195	0.6585	0.6566	0.6776	0.6822	0.4859	0.3117	-0.0773	0.0379	FREM3
chr4	143696605	143696625	+	CTCTGTAGAAGCCCTTGTTG	0.2376	0.5721	0.7578	0.3288	0.5975	0.6825	0.4873	0.1494	-0.0139	0.0835	FREM3
chr4	143696618	143696638	+	CTTGTTGAGGCCCAGAATGG	0.2134	0.5975	0.8616	0.5656	0.4966	0.6329	0.7215	0.8916	0.7169	0.118	FREM3
chr4	143696729	143696749	+	TCAGCCCATTGTTGACAGTC	0.3802	0.4503	0.4645	0.45	0.4165	0.4734	0.3271	-0.3526	-0.0447	0.0569	FREM3
chr4	143696865	143696885	+	ATGCTCATACACAATGGTGG	0.2355	0.6123	0.7769	0.4034	0.4479	0.6487	0.5205	0.7155	0.0827	0.5175	FREM3
chr4	143696947	143696967	+	TGTATGATTCGTCCATGCCG	0.8585	0.5825	0.7752	0.2997	0.3949	0.6871	0.5558	0.8024	0.0994	0.5492	FREM3
chr4	143696951	143696971	+	TGATTCGTCCATGCCGAGGG	0.5909	0.5837	0.709	0.5486	0.4637	0.6487	0.513	0.5897	-0.0505	0.075	FREM3
chr4	143696987	143697007	+	AGTGGAGCTCATTTGGTGGC	0.3886	0.4906	0.7148	0.3758	0.3096	0.553	0.4169	-0.1538	-0.3271	0.0759	FREM3
chr4	143697073	143697093	+	AACTCATGGGCAAAAAGTTT	0.278	0.348	0.5225	0.3947	0.1346	0.3357	0.1318	-1.0452	-0.3471	0.0236	FREM3
chr4	143697280	143697300	+	GACTGGGACATTTTTGAACC	0.2791	0.4499	0.6833	0.3133	0.2659	0.4693	0.2	-0.9239	-1.0667	0.1099	FREM3
chr4	143697302	143697322	+	GAGCTGATGCAATCTTTTCC	0.414	0.3563	0.7449	0.425	0.3034	0.4178	0.2015	-1.1589	-0.4824	0.1051	FREM3
chr4	143697312	143697332	+	AATCTTTTCCAGGTAGCCAG	0.259	0.6742	0.7846	0.5883	0.1444	0.5686	0.5408	-0.0623	-0.3347	0.7527	FREM3
chr4	143697338	143697358	+	GCTGACTAGTCACTGTGCAG	0.3718	0.6614	0.8332	0.6085	0.5217	0.676	0.6406	1.0198	0.4662	0.7327	FREM3
chr4	143697393	143697413	+	ATGGAGATGTTGTAAGGTCA	0.3657	0.574	0.6822	0.6762	0.4762	0.6448	0.5789	0.1177	-0.0878	0.0383	FREM3
chr4	143697826	143697846	+	CTACTTCTGAGAGAGATCCT	0.4536	0.5946	0.7214	0.3619	0.4118	0.5879	0.5714	0.3092	0.6715	0.3181	FREM3
chr4	143698190	143698210	+	GCTGGTTGTCCACAGGTTGC	0.4177	0.3276	0.7777	0.3874	0.2527	0.4348	0.4503	-0.1132	-0.0986	0.1366	FREM3
chr4	143698288	143698308	+	GCAATACCCAATTTCTGTGG	0.3471	0.6587	0.7627	0.5933	0.384	0.6349	0.5998	0.6297	0.141	0.4985	FREM3
chr4	143698296	143698316	+	CAATTTCTGTGGAGGCTGGT	0.2255	0.55	0.5873	0.4481	0.1748	0.4433	0.4376	-0.0674	0.1449	0.1736	FREM3
chr4	143698424	143698444	+	TGTCAGTCGGGAGTGTCAGT	0.4533	0.4893	0.8155	0.4197	0.3756	0.6199	0.4547	0.5908	0.7967	0.3271	FREM3
chr4	143698436	143698456	+	GTGTCAGTAGGGTGTACCAT	0.5989	0.6141	0.5804	0.6679	0.6328	0.6753	0.5853	0.2178	0.4865	0.2981	FREM3
chr4	143698472	143698492	+	AGTCCTGGTCAATGTATCGG	0.9046	0.6546	0.7067	0.5012	0.4854	0.6801	0.6772	0.9436	0.266	0.3202	FREM3
chr4	143698660	143698680	+	AGCTGGACCATTACAGATTG	0.4027	0.5383	0.6855	0.3308	0.5055	0.6592	0.3917	-0.407	-0.5548	0.032	FREM3
chr4	143698817	143698837	+	GTTCAGCCTGCTGCAGCAAC	0.2155	0.4426	0.748	0.5523	0.3351	0.5557	0.4483	-0.5988	-0.3527	0.0523	FREM3
chr4	143698870	143698890	+	CCAGGGGCCAACTCCCACTG	0.3196	0.6016	0.8571	0.6479	0.6552	0.5842	0.6385	0.2598	-0.2824	0.1436	FREM3
chr4	143699041	143699061	+	ATTGGTGGTTCATCATCCAC	0.6928	0.6061	0.6961	0.7553	0.5089	0.6337	0.5948	0.5681	0.7592	0.5497	FREM3
chr4	143699045	143699065	+	GTGGTTCATCATCCACAGGT	0.3979	0.6409	0.591	0.5783	0.5768	0.6916	0.6746	0.705	0.7466	0.2691	FREM3
chr4	143699281	143699301	+	AGGTTATCTTTATCACTGAT	0.3712	0.4968	0.501	0.4334	0.2298	0.4477	0.2194	-0.4587	0.1397	0.2629	FREM3
chr4	143699400	143699420	+	CACTGTCACCATGAAGGCAA	0.2501	0.521	0.5923	0.5794	0.4833	0.6484	0.363	-0.1812	-0.5159	0.0888	FREM3
chr4	143699490	143699510	+	GTTCTCTGCAGGGGGCTGAT	0.2355	0.4101	0.7195	0.4859	0.1993	0.2114	0.3083	-0.366	0.1691	0.2198	FREM3
chr4	143699630	143699650	+	CGTTCAGAATGTTGAACACC	0.6287	0.4748	0.4796	0.2912	0.2235	0.5473	0.3868	-0.0918	-0.3568	0.0456	FREM3
chr4	143699638	143699658	+	ATGTTGAACACCAGGTCACC	0.5561	0.5338	0.6266	0.2891	0.2071	0.5079	0.3858	0.2869	0.4539	0.0601	FREM3
chr4	143699674	143699694	+	TCCTCCGCGGCCAGTGCGTC	0.752	0.3696	0.5412	0.549	0.3684	0.4441	0.2659	-0.4237	-0.6371	0.0136	FREM3
chr4	143699681	143699701	+	CGGCCAGTGCGTCAGGCGTC	0.7748	0.3303	0.6311	0.6623	0.3641	0.3946	0.2228	-0.87	-0.7267	0.0115	FREM3
chr4	143699880	143699900	+	CACGTAGTCACGGTTGGGCG	1.0	0.5115	0.7895	0.5566	0.526	0.6133	0.4494	-0.0809	-0.7616	0.2834	FREM3
chr4	143699883	143699903	+	GTAGTCACGGTTGGGCGAGG	0.3354	0.5537	0.7485	0.7584	0.6771	0.7046	0.5519	0.8761	0.4693	0.2311	FREM3
chr4	143699918	143699938	+	GATAGCGCACCCCAGCACGG	1.0	0.6886	0.8758	0.5867	0.5689	0.7627	0.7391	1.4408	0.4869	0.6744	FREM3
chr4	143699996	143700016	+	CCAAGCGCCCGTACTTGGGC	0.7557	0.4073	0.7151	0.3025	0.3576	0.6079	0.3907	-0.5331	-0.765	0.0326	FREM3
chr4	143700130	143700150	+	CGCAGCTTCTCCACTACCAA	0.9589	0.5665	0.7356	0.3856	0.5011	0.638	0.2981	-0.4375	-0.7743	0.2256	FREM3
chr4	143700189	143700209	+	CAAGTCCACCGCCAGCGTGA	0.5288	0.5455	0.7639	0.3964	0.2347	0.566	0.4761	0.2469	0.2131	0.0194	FREM3
chr4	143700306	143700326	+	TTGGCGGGGCCCGAAGGTGC	0.5243	0.3691	0.6644	0.7178	0.4545	0.5937	0.5403	0.0878	-0.1209	0.0033	FREM3
chr4	144646802	144646822	+	ACCCCCCGAAGCGCCTGAAA	0.7907	0.383	0.7083	0.4282	0.3163	0.4578	0.3369	-0.6664	-0.4331	0.0271	HHIP
chr4	144646915	144646935	+	CGGAGTGACAGCCCGGGGCT	0.278	0.3088	0.701	0.6576	0.5471	0.4497	0.1881	-0.8974	-0.9485	0.0087	HHIP
chr4	144646932	144646952	+	GCTAGGGCGCCTGGAGAATA	0.4981	0.3899	0.6913	0.7869	0.4101	0.4932	0.3946	0.081	0.535	0.1543	HHIP
chr4	144659645	144659665	+	ACACAACTGCTTCTGTATTC	0.3043	0.3471	0.7214	0.3145	0.0471	0.2885	0.1523	-1.0276	-0.1299	0.0422	HHIP
chr4	144659757	144659777	+	GTGAAGATACTTACCCCTGA	0.3886	0.5763	0.7166	0.4492	0.4788	0.6496	0.4721	0.18	0.3296	0.2838	HHIP
chr4	144706636	144706656	+	GGCCTCATGACCACATTCTT	0.2838	0.3202	0.654	0.2746	0.425	0.3833	0.1314	-0.9755	-0.2149	0.1098	HHIP
chr4	144706660	144706680	+	TTGTGGAATACACAGTATCC	0.4329	0.5173	0.6833	0.3141	0.2841	0.5317	0.6102	0.5738	0.9912	0.0434	HHIP
chr4	144708217	144708237	+	ACGTGCCTTATTCCATACCA	1.0	0.601	0.5923	0.5102	0.5493	0.6445	0.6808	1.0304	0.9156	0.2388	HHIP
chr4	144708285	144708305	+	GCTCATGGGCTCCACGATCC	0.7961	0.519	0.7919	0.496	0.4132	0.5158	0.6055	0.4551	0.6178	0.0176	HHIP
chr4	144708289	144708309	+	ATGGGCTCCACGATCCAGGC	0.5561	0.5252	0.734	0.6962	0.5431	0.6135	0.43	-0.0109	0.0917	0.1085	HHIP
chr4	145064564	145064584	+	GACATACCCGAATTTCTTGA	0.5899	0.4748	0.7072	0.2964	0.1879	0.4257	0.2525	-0.6025	-0.2648	0.5378	ANAPC10
chr4	145096052	145096072	+	AACTGCTTGGGGTCAGCACC	0.4004	0.4754	0.6537	0.4374	0.4125	0.5403	0.5327	-0.0417	0.1003	0.0702	ANAPC10
chr4	145097247	145097267	+	TGCTCTTACCATAGAAGATA	0.3366	0.4663	0.4374	0.2513	0.2309	0.4693	0.3987	-0.4184	0.1349	0.0226	ANAPC10
chr4	145097301	145097321	+	ATAACTGGCCCATTCTAAAA	0.369	0.3084	0.6657	0.4995	0.0638	0.3532	0.1748	-1.2526	-0.481	0.583	ANAPC10
chr4	145105599	145105619	+	ACCAGGAAAATTATGCATAG	0.3124	0.534	0.7721	0.4276	0.261	0.5864	0.4371	0.3852	0.3926	0.1857	ABCE1
chr4	145108090	145108110	+	CCAATGCCTTCAAACTTCAC	0.3527	0.5896	0.7308	0.3435	0.0613	0.379	0.2433	-0.6431	-0.2624	0.162	ABCE1
chr4	145110098	145110118	+	TTAGGATCCTCCTGACTGGC	0.7705	0.4494	0.5485	0.3928	0.398	0.5534	0.3904	-0.2677	-0.5708	0.2118	ABCE1
chr4	145111046	145111066	+	CATACAGAAAGCTGATATGT	0.2028	0.4338	0.5412	0.3194	0.295	0.5632	0.5112	0.2347	0.7176	0.0512	ABCE1
chr4	145112306	145112326	+	GATCTCTAATAAATCCAGAT	0.3375	0.5438	0.6722	0.4447	0.2627	0.4714	0.3455	0.0584	0.5562	0.2323	ABCE1
chr4	145141366	145141386	+	GAAGGAGCTCACCTTTAGGT	0.3703	0.5567	0.701	0.3696	0.526	0.6663	0.6279	0.4649	0.6983	0.3099	OTUD4
chr4	145141611	145141631	+	GACAAAACGGGAATTGGAGC	0.3085	0.4474	0.7072	0.1343	0.2251	0.6393	0.2256	-0.1362	-0.5782	0.0956	OTUD4
chr4	145143353	145143373	+	AATATACTTACTTGTTCCGC	0.8488	0.5427	0.6643	0.1863	0.0318	0.491	0.358	-0.0633	0.0506	0.0221	OTUD4
chr4	145143359	145143379	+	CTTACTTGTTCCGCAGGAGA	0.6786	0.5129	0.6263	0.3108	0.3481	0.6049	0.3269	-0.1222	-0.4094	0.0765	OTUD4
chr4	145146250	145146270	+	GTCTTTTCATACATACGGAA	0.2326	0.5321	0.501	0.2351	0.1654	0.5906	0.2143	-1.0739	-1.3327	0.1161	OTUD4
chr4	145155930	145155950	+	AATACCTCATTGCCTGACAA	0.236	0.6115	0.7409	0.4413	0.3517	0.7074	0.4128	0.4001	0.0003	0.3251	OTUD4
chr4	145514834	145514854	+	GCTGCAAGTCTCCCACCGGA	0.3134	0.5696	0.5917	0.4275	0.5264	0.6732	0.5942	0.9067	0.6858	0.4583	SMAD1
chr4	145539859	145539879	+	TTAGCTCAGTTCCGTAACTT	0.9345	0.4335	0.609	0.4534	0.3815	0.5037	0.5285	-0.2317	0.0624	0.201	SMAD1
chr4	145542609	145542629	+	TCCTGAAGACCCCATGACCC	0.3422	0.5751	0.6881	0.3983	0.5466	0.6511	0.709	1.0289	0.3654	0.2403	SMAD1
chr4	145542673	145542693	+	CTGCCCTCAGAAATCAACAG	0.4175	0.7483	0.7212	0.6926	0.4868	0.6718	0.6664	0.9353	0.2545	0.7729	SMAD1
chr4	145546703	145546723	+	TGTTCAGGCGGTTGCTTATG	0.5011	0.4443	0.6734	0.4958	0.5516	0.5071	0.2992	-0.1411	-0.2633	0.0711	SMAD1
chr4	145639226	145639246	+	TCAAGTACTCATCTCGGATC	0.8019	0.4647	0.7072	0.5115	0.2449	0.4794	0.3359	0.1357	0.4241	0.0316	MMAA
chr4	145639403	145639423	+	CTTTATACTGGTTTAATCCA	0.2456	0.4667	0.6061	0.0883	0.0931	0.4919	0.289	-0.462	-0.5569	0.082	MMAA
chr4	145639410	145639430	+	CTGGTTTAATCCAAGGGCAA	0.2582	0.5406	0.693	0.3707	0.4176	0.5818	0.2667	-0.3197	-0.5363	0.0316	MMAA
chr4	145639458	145639478	+	TTGTAGAATCAACTCACAGC	0.3764	0.5542	0.6691	0.2726	0.0	0.5254	0.4337	0.0985	0.1031	0.1247	MMAA
chr4	145639556	145639576	+	AAACCACTAGCATTTCGAGT	0.6333	0.674	0.6516	0.26	0.0861	0.5201	0.4857	0.1966	0.4633	0.2619	MMAA
chr4	145645975	145645995	+	TATGTTTTAGGATCACTCTT	0.2388	0.4405	0.6678	0.3994	0.22	0.4104	0.2428	-1.0322	-0.5263	0.3665	MMAA
chr4	145646056	145646076	+	CCTACTAGAGGAACTTTAGG	0.3114	0.6009	0.7634	0.4429	0.3539	0.6379	0.6357	0.5091	0.2462	0.6147	MMAA
chr4	145646066	145646086	+	GAACTTTAGGAGGCGTGACA	0.7522	0.6568	0.7686	0.3901	0.2952	0.6134	0.266	0.1037	0.1026	0.0574	MMAA
chr4	145651108	145651128	+	GTTTTACTACTGCCACCAGC	0.2673	0.5333	0.6675	0.3121	0.0	0.4932	0.2683	-0.5429	-0.5377	0.698	MMAA
chr4	145651111	145651131	+	TTACTACTGCCACCAGCAGG	0.378	0.6372	0.7378	0.5956	0.2691	0.575	0.5646	0.854	0.2535	0.5338	MMAA
chr4	145680268	145680288	+	GTTTGATCTGATCAGACGCA	0.4673	0.6169	0.6531	0.4498	0.1083	0.6168	0.5455	0.5038	0.2208	0.7659	C4orf51
chr4	145680329	145680349	+	TCTTCCGTGACAACATACAC	0.5919	0.7141	0.5788	0.5222	0.2578	0.6443	0.7297	0.9255	0.8472	0.5142	C4orf51
chr4	145726910	145726930	+	GACTATTCCCTGATATAACC	0.622	0.4915	0.6112	0.1832	0.264	0.6179	0.4268	0.0495	0.3289	0.1804	C4orf51
chr4	145775907	145775927	+	TGCACGGCACTTAGCAGCAT	0.2485	0.4709	0.6184	0.5094	0.5103	0.6773	0.3816	-0.2249	-0.2752	0.0763	ZNF827
chr4	145779367	145779387	+	ACTCACCTGTGTGCAGCGAG	0.4146	0.6311	0.7312	0.7296	0.5193	0.643	0.5053	0.3088	-0.2119	0.4879	ZNF827
chr4	145779419	145779439	+	CACTTTCCCACACACGTCAC	0.6254	0.5123	0.6739	0.4445	0.3279	0.4889	0.2911	-0.3433	-0.3627	0.0385	ZNF827
chr4	145779446	145779466	+	AAGCTGGTCATTGAATTTCC	0.5127	0.4526	0.6633	0.6067	0.3704	0.4178	0.1532	-0.8904	-0.1134	0.0706	ZNF827
chr4	145849315	145849335	+	ACATACCTGACAGTTGAAAG	0.3637	0.6456	0.7436	0.3763	0.2822	0.6401	0.6164	0.7302	0.164	0.4396	ZNF827
chr4	145849400	145849420	+	GCCCTCTGGCATCTTCTGTA	0.2719	0.3894	0.6868	0.3026	0.2714	0.3708	0.486	-0.3246	-0.1802	0.0374	ZNF827
chr4	145870372	145870392	+	CTGAACACATAGCTGGACCG	0.3891	0.6882	0.8099	0.5036	0.5316	0.6665	0.7357	1.0409	0.2302	0.542	ZNF827
chr4	145870388	145870408	+	ACCGAGGCAAAGTCGTGCTT	1.0	0.4622	0.7922	0.4306	0.381	0.5792	0.418	0.1249	0.3178	0.0705	ZNF827
chr4	145885744	145885764	+	ACTGTTGGCCACATACTCGG	0.792	0.665	0.7658	0.6403	0.5611	0.7135	0.7082	0.9962	0.3028	0.53	ZNF827
chr4	145885798	145885818	+	GTCGGCAGCATTCAAAGTAA	0.3811	0.5279	0.654	0.5469	0.3588	0.5843	0.3464	-0.6466	-0.5208	0.2341	ZNF827
chr4	145885801	145885821	+	GGCAGCATTCAAAGTAAAGG	0.34	0.6709	0.706	0.5331	0.3425	0.6611	0.5154	0.4885	-0.4001	0.1344	ZNF827
chr4	145886061	145886081	+	GGCAACGCATGTGGAGTTTC	1.0	0.3141	0.5831	0.443	0.3202	0.3774	0.1348	-1.2887	-0.5151	0.0157	ZNF827
chr4	145886077	145886097	+	TTTCAGGCTGAAGTGGCGTG	0.3865	0.6604	0.8222	0.7405	0.3236	0.5561	0.5641	0.4797	-0.1235	0.415	ZNF827
chr4	145892369	145892389	+	CCACATATTGGACACTGGAA	0.2605	0.6422	0.6584	0.3836	0.3845	0.5515	0.326	-0.1334	-0.1119	0.0822	ZNF827
chr4	145902154	145902174	+	AGATGCCATACCTGAATTGG	0.4656	0.5373	0.6053	0.3545	0.5243	0.6518	0.5688	0.4928	0.2066	0.049	ZNF827
chr4	145902369	145902389	+	TTGCGGCCACCTCCTTCAGA	0.3157	0.4321	0.8017	0.4023	0.2956	0.5028	0.3448	-0.2863	-0.3449	0.0878	ZNF827
chr4	145902628	145902648	+	TGAATCCGGAGACAAGCTGC	0.3276	0.5914	0.654	0.3674	0.3927	0.6822	0.6179	1.0391	0.7592	0.0466	ZNF827
chr4	145902936	145902956	+	AAGAAGACACTCCCGGGGAA	0.333	0.5818	0.7103	0.5029	0.4334	0.5675	0.4566	-0.2124	-0.2566	0.0995	ZNF827
chr4	145902966	145902986	+	GACACTGCAGTGAGTCTCGC	0.303	0.5272	0.6279	0.2639	0.3339	0.5946	0.309	-0.3435	-0.3486	0.1617	ZNF827
chr4	145903030	145903050	+	GGGAGTCGTGCTTCCCAAGG	0.5445	0.6056	0.8052	0.9871	0.7771	0.659	0.6409	0.4092	0.0157	0.185	ZNF827
chr4	146217123	146217143	+	CACAGGACTTCCTATGCACC	0.2144	0.5565	0.7449	0.3971	0.31	0.6203	0.578	0.37	0.1756	0.1481	REELD1
chr4	146217138	146217158	+	GCACCAGGTGACAAGATTCC	0.4133	0.3993	0.6657	0.3902	0.3825	0.4627	0.4027	-0.3771	0.3989	0.2959	REELD1
chr4	146222378	146222398	+	TTTCATGGGATTTCTCCTTC	0.2418	0.3167	0.7636	0.3443	0.2461	0.3432	0.0463	-1.5858	-1.0897	0.0358	REELD1
chr4	146222462	146222482	+	ACTGATGACTTGTTTTCAAG	0.2272	0.5608	0.8521	0.3904	0.2679	0.4776	0.3153	-1.3648	-1.328	0.4389	REELD1
chr4	146224574	146224594	+	CAGAGGCTGGGCGATGTTGA	0.3673	0.4942	0.7875	0.6267	0.5954	0.6041	0.5156	0.0901	0.1814	0.0423	REELD1
chr4	146228420	146228440	+	CACCCTAGAGCCGTCCCTGG	0.5771	0.5801	0.7496	0.6252	0.6862	0.6705	0.5694	0.8217	0.4616	0.1371	REELD1
chr4	146228428	146228448	+	AGCCGTCCCTGGAGGTCCAC	0.3453	0.5153	0.7261	0.6568	0.5133	0.5359	0.4181	0.2023	0.4276	0.0866	REELD1
chr4	146229905	146229925	+	ACAAGACGAAGGCCTCTAAC	0.6746	0.4291	0.7828	0.355	0.2325	0.4583	0.4047	-0.2271	0.6393	0.3593	REELD1
chr4	146294027	146294047	+	CTGCTGCTGATAGCACCAAA	0.2066	0.5649	0.6775	0.5757	0.4001	0.516	0.4653	-0.5547	-0.2869	0.4635	SLC10A7
chr4	146294030	146294050	+	CTGCTGATAGCACCAAAAGG	0.3978	0.667	0.7472	0.612	0.5195	0.6722	0.6852	0.9606	0.4553	0.6076	SLC10A7
chr4	146305920	146305940	+	CTTACCTGTCCAATGATGAG	0.3389	0.6646	0.7146	0.2753	0.2833	0.6375	0.7209	0.9126	0.418	0.5516	SLC10A7
chr4	146515134	146515154	+	TCGCATTAAGTAAGAAGCTA	0.3636	0.4597	0.5406	0.4734	0.3483	0.6171	0.5074	-0.1093	-0.1638	0.0674	SLC10A7
chr4	146517070	146517090	+	TATTGTTGCAACAGCAATGT	0.4654	0.4891	0.6452	0.3754	0.1128	0.5512	0.4774	0.08	0.2446	0.0582	SLC10A7
chr4	146640123	146640143	+	CCAACCGCACCAGGCGCTGG	0.6039	0.5522	0.6929	0.4609	0.4974	0.6313	0.5864	0.3415	-0.3155	0.072	POU4F2
chr4	146640333	146640353	+	CGCCGACCCGCGGGACCTGG	0.366	0.5619	0.7425	0.6601	0.6929	0.6254	0.3617	0.4662	-0.2574	0.0676	POU4F2
chr4	146833791	146833811	+	ATGTGCTAACTTACCTCTGC	0.5162	0.5362	0.6597	0.2289	0.2974	0.5692	0.428	-0.077	0.1068	0.0362	TTC29
chr4	146846010	146846030	+	ACTATTGTAGAGCCCTTGGG	0.5656	0.716	0.8175	0.491	0.4945	0.6495	0.529	1.1084	0.9068	0.8342	TTC29
chr4	146867533	146867553	+	TGCTAAGCCCAAGTAGTAAG	0.3988	0.584	0.662	0.3874	0.3343	0.6443	0.7225	0.622	0.3006	0.2273	TTC29
chr4	146874806	146874826	+	AGTCCTCAGGAGACTCTCAC	0.2139	0.6294	0.7551	0.4866	0.4884	0.6412	0.4389	-0.0952	0.3498	0.1764	TTC29
chr4	146903667	146903687	+	TTCAGAATTATTGAAGTAAC	0.3753	0.4007	0.5973	0.5096	0.172	0.3837	0.0374	-1.2669	-0.5801	0.0092	TTC29
chr4	146903703	146903723	+	GTTATTATGTACATCTTCGA	0.4273	0.5539	0.721	0.3376	0.2396	0.562	0.3806	-0.1686	0.0285	0.1742	TTC29
chr4	146909046	146909066	+	CCCTGGTCAGGTAATGGTAC	0.2298	0.5191	0.6975	0.388	0.5311	0.6009	0.5295	0.0243	0.1698	0.092	TTC29
chr4	146909164	146909184	+	CAGAGCGAAGAGCTCGGTGA	0.4934	0.6052	0.7686	0.6884	0.634	0.6664	0.6044	0.7186	0.5303	0.0993	TTC29
chr4	146939799	146939819	+	GTACCTTGGAATTTTTCTGG	0.2675	0.635	0.7071	0.2536	0.4872	0.6772	0.4024	-0.6144	-0.7282	0.1972	TTC29
chr4	147485967	147485987	+	TGGGGAATGCAACTCTGCTC	0.2678	0.4737	0.7214	0.5092	0.4512	0.6481	0.5792	0.3458	0.4983	0.0762	EDNRA
chr4	147486083	147486103	+	CCTATCAATGTATTTAAGGT	0.6402	0.5395	0.6722	0.3253	0.2954	0.5642	0.3902	-0.1262	-0.0917	0.3139	EDNRA
chr4	147519956	147519976	+	TCTGCGCTCTTAGTGTTGAC	0.5998	0.545	0.6827	0.3875	0.2841	0.4108	0.4179	0.1585	0.1825	0.6037	EDNRA
chr4	147532630	147532650	+	TCATGGTACCCTTTGAATAT	0.5427	0.4594	0.6975	0.2284	0.2217	0.362	0.2445	-0.7932	0.0344	0.0926	EDNRA
chr4	147532682	147532702	+	TGCCACATCAAAATTCATGG	0.2217	0.7262	0.7627	0.2973	0.2867	0.6306	0.6255	0.5681	-0.0557	0.5651	EDNRA
chr4	147535872	147535892	+	GAAGTTCTACCAAGATGTAA	0.6002	0.4514	0.5689	0.3759	0.202	0.526	0.289	-0.2974	0.2594	0.1951	EDNRA
chr4	147628364	147628384	+	TTGCTGTTTAGGTGCAAACT	0.4077	0.4943	0.7071	0.5566	0.11	0.3179	0.3557	-0.6755	-0.4325	0.0115	TMEM184C
chr4	147629608	147629628	+	CTGCTTGGTATATATGACGA	0.6219	0.6514	0.693	0.5518	0.5233	0.6823	0.5637	0.366	0.0092	0.1252	TMEM184C
chr4	147654359	147654379	+	CATCTGGTTTACTGGTCTGA	0.379	0.5528	0.7162	0.3988	0.1669	0.4867	0.3908	-0.2206	-0.1703	0.0365	PRMT9
chr4	147654368	147654388	+	TACTGGTCTGAAGGTTAGCG	1.0	0.6329	0.6617	0.3599	0.4198	0.6085	0.5953	0.1877	-0.3968	0.34	PRMT9
chr4	147657823	147657843	+	TCCCAACATGTTTCCTCACT	0.2991	0.5226	0.7072	0.2755	0.3261	0.3458	0.204	-1.0935	-0.518	0.0436	PRMT9
chr4	147657925	147657945	+	ACAGGAATACCAATCTTATC	0.7729	0.4159	0.7072	0.2763	0.0372	0.2531	0.1231	-1.0419	0.5114	0.1967	PRMT9
chr4	147660918	147660938	+	CTCATCTTTTCAGTTGTATA	0.2199	0.3523	0.693	0.2246	0.0	0.2249	0.0638	-1.9045	-1.769	0.0281	PRMT9
chr4	147670714	147670734	+	CGACAGTTTCTGTTACAACT	0.2993	0.5461	0.6822	0.1822	0.2563	0.4827	0.3167	-0.9384	-0.7862	0.0828	PRMT9
chr4	147673032	147673052	+	GTTTGCTGCCACGACATCAC	0.5953	0.5602	0.7444	0.5114	0.2387	0.5342	0.4281	0.4136	0.6017	0.249	PRMT9
chr4	147673065	147673085	+	CATGGTCTTGGATAACTCAC	0.3819	0.5996	0.6819	0.7289	0.5484	0.6596	0.5765	0.444	0.5785	0.2843	PRMT9
chr4	147680360	147680380	+	ATCATCAGGAAACAGTTCCA	0.2172	0.6292	0.7072	0.2548	0.4327	0.6543	0.5835	0.3109	0.5017	0.0579	PRMT9
chr4	147683806	147683826	+	CGTGTTTCAGCTCCGGCGCC	0.6391	0.4258	0.729	0.5748	0.1586	0.2262	0.2499	-0.6308	-0.958	0.0545	PRMT9
chr4	147822800	147822820	+	ACAGATGATGAACGATGCAT	0.5044	0.6569	0.5689	0.5856	0.4227	0.6623	0.5902	0.6254	0.7549	0.3288	ARHGAP10
chr4	147847200	147847220	+	AGAGCAACTTGGAGCTGTAA	0.2462	0.4292	0.6279	0.4606	0.4254	0.5963	0.2661	-0.3971	0.3016	0.1103	ARHGAP10
chr4	147857632	147857652	+	GAAAGACTCACATTTACAAG	0.2701	0.6216	0.7769	0.3586	0.1828	0.5783	0.297	0.3542	-0.1452	0.5569	ARHGAP10
chr4	147864895	147864915	+	CGAGTATGTGTGTAAGCTGC	0.6909	0.4849	0.6586	0.4528	0.4802	0.6494	0.4405	-0.0191	-0.2125	0.234	ARHGAP10
chr4	147866731	147866751	+	GATGTTTACCTTCTATCATC	0.35	0.401	0.6678	0.2508	0.1641	0.3658	0.2528	-0.4685	-0.0248	0.0342	ARHGAP10
chr4	147875017	147875037	+	CAGACACGGAATCGATTTGA	0.7041	0.4046	0.5133	0.4782	0.3123	0.504	0.3268	-0.5876	-0.109	0.0231	ARHGAP10
chr4	147875104	147875124	+	GCAAGTCAGTTTACAGCCGA	0.795	0.6006	0.6256	0.7264	0.4144	0.657	0.345	-0.1677	-0.5943	0.3482	ARHGAP10
chr4	147881880	147881900	+	ATACTGACTCCATTGACAGA	0.4201	0.6537	0.7449	0.2599	0.0	0.5183	0.5197	0.3855	0.4073	0.5836	ARHGAP10
chr4	147906640	147906660	+	TGGCGTTTCCTTGACCATGC	0.4706	0.4745	0.7214	0.5704	0.3704	0.5076	0.3592	-0.2561	-0.151	0.0997	ARHGAP10
chr4	147906655	147906675	+	CATGCAGGCATTTTCCGAAG	0.626	0.5561	0.7634	0.6564	0.533	0.6288	0.306	-0.4782	-0.5624	0.1988	ARHGAP10
chr4	147909752	147909772	+	GCCATCATCCCAAGACCAGA	0.3588	0.6355	0.5689	0.3092	0.2865	0.5363	0.4016	0.4617	0.319	0.7869	ARHGAP10
chr4	147913117	147913137	+	ATCAGTGCCGTTGAAACACG	1.0	0.6282	0.7236	0.6466	0.4992	0.6785	0.5659	0.7303	-0.0433	0.676	ARHGAP10
chr4	147939817	147939837	+	CCCATAGGTATAAATGACCA	0.3174	0.6832	0.6789	0.3159	0.5088	0.6415	0.6028	0.5946	0.2166	0.3084	ARHGAP10
chr4	147939849	147939869	+	AGTTGTGGGGGTGAGTTCAA	0.4527	0.5126	0.7444	0.6979	0.5404	0.5608	0.3183	-0.4211	-0.0021	0.0581	ARHGAP10
chr4	147946682	147946702	+	GTGCCTTGAAACAGTATTTG	0.422	0.4796	0.6504	0.4574	0.4436	0.5785	0.3413	-0.3437	-0.2441	0.116	ARHGAP10
chr4	148435143	148435163	+	CATCACTTCTTCTAGACGAC	0.7077	0.5816	0.7006	0.2265	0.0	0.398	0.3159	-0.1323	-0.048	0.6078	NR3C2
chr4	148435184	148435204	+	GACTCCACTAAAGTATTGAC	0.7028	0.5496	0.4595	0.3476	0.3372	0.6199	0.6651	0.4626	0.6557	0.1584	NR3C2
chr4	148435187	148435207	+	TCCACTAAAGTATTGACAGG	0.5289	0.6606	0.6787	0.4435	0.4182	0.6431	0.5169	0.5461	-0.0166	0.228	NR3C2
chr4	148435273	148435293	+	AGCACCAATCCTGTAGTGGA	0.4745	0.6011	0.5212	0.3373	0.5273	0.6907	0.6972	0.6985	0.3701	0.0943	NR3C2
chr4	148435309	148435329	+	ATTCACCCCAACAATAGCAG	0.4248	0.6719	0.8474	0.2948	0.1569	0.6133	0.5643	0.7862	0.1682	0.8033	NR3C2
chr4	148435412	148435432	+	TTACCATCAAAGCCGGGCAC	0.6052	0.5422	0.6988	0.5455	0.312	0.5578	0.4757	0.5041	0.4123	0.2413	NR3C2
chr4	148435434	148435454	+	GTGGTCCTAAAATTCCTGAT	0.3241	0.5229	0.6443	0.6045	0.4921	0.597	0.46	0.0824	0.4453	0.1754	NR3C2
chr4	148435522	148435542	+	TGTTGGATTCCCTTTAAAAG	0.3008	0.5262	0.8093	0.2648	0.2902	0.598	0.3109	-0.3585	-0.7297	0.3112	NR3C2
chr4	148435901	148435921	+	GATCTGTTATTAGTGTTCGA	0.8162	0.55	0.7588	0.1323	0.0	0.422	0.2862	-0.0709	0.0032	0.1834	NR3C2
chr4	148436060	148436080	+	CTACTTAACGGACTTGAGAG	0.5825	0.6604	0.7423	0.3096	0.4812	0.6462	0.5839	0.5656	-0.0082	0.6147	NR3C2
chr4	148436087	148436107	+	CCCACATTGCTAGCATGTGC	0.3761	0.4624	0.57	0.0994	0.2587	0.5546	0.3484	-0.2252	-0.3054	0.0296	NR3C2
chr4	148436123	148436143	+	GAGCCTCGATTTTCAACATT	0.332	0.359	0.57	0.4536	0.3134	0.3664	0.0904	-1.6076	-1.2514	0.0795	NR3C2
chr4	148436138	148436158	+	ACATTAGGGGAGCATGTCAG	0.7755	0.6597	0.7908	0.7473	0.3773	0.6383	0.6581	0.7996	0.3576	0.387	NR3C2
chr4	148436249	148436269	+	ACCGAAGATGTCATGTTCAG	0.5603	0.6294	0.7769	0.5551	0.5057	0.6475	0.4353	-0.2172	-0.4767	0.1333	NR3C2
chr4	148436288	148436308	+	CTTTTCTCATGACACATGAT	0.2941	0.4429	0.6531	0.1941	0.0	0.3395	0.1607	-1.3651	-1.0219	0.0979	NR3C2
chr4	148436359	148436379	+	GTCAGACATAAATGATCTCA	0.3022	0.529	0.5406	0.2296	0.268	0.5628	0.3515	-0.1239	-0.0525	0.0092	NR3C2
chr4	148436387	148436407	+	TTCACACAACTTAGAGTGGA	0.305	0.5752	0.4361	0.385	0.3334	0.6062	0.5144	-0.0702	-0.5211	0.0273	NR3C2
chr4	148436619	148436639	+	GCCGATTATTGTCTTGCTGA	0.3998	0.541	0.693	0.3523	0.0	0.3582	0.3541	0.0943	-0.2844	0.0787	NR3C2
chr4	149587960	149587980	+	GTTGTCGCTCCTTTTTAATA	0.4436	0.2581	0.7777	0.1827	0.1461	0.2645	0.0295	-1.7533	-1.3489	0.0605	IQCM
chr4	149682131	149682151	+	AGTTCCAAGTTAGAGGTCCC	0.3499	0.5279	0.6321	0.4607	0.3962	0.6055	0.6651	0.2613	0.3301	0.2146	IQCM
chr4	149733413	149733433	+	ACCTTTTTGTCAATCTCCAA	0.387	0.5316	0.6314	0.4921	0.1078	0.4084	0.0933	-1.4493	-1.3827	0.0997	IQCM
chr4	150079194	150079214	+	CTACCGCACGCGGACCCTGC	0.6637	0.4327	0.7649	0.4579	0.4039	0.4888	0.2866	-0.391	-0.2586	0.087	DCLK2
chr4	150079359	150079379	+	GGACAACGTGAACCTGCCCC	0.313	0.4676	0.7356	0.5621	0.5481	0.6772	0.6321	0.4332	-0.002	0.1715	DCLK2
chr4	150079398	150079418	+	CACCATCGACGGCAGCCGGA	0.7208	0.5682	0.734	0.4722	0.4153	0.6206	0.5269	0.339	0.1502	0.3643	DCLK2
chr4	150102752	150102772	+	GAAGCCATTAAACTAGACTC	0.26	0.6228	0.5558	0.4255	0.4851	0.6703	0.6727	0.9535	0.7834	0.1201	DCLK2
chr4	150102765	150102785	+	TAGACTCAGGAGTCGTCAAG	0.8099	0.6431	0.7684	0.5195	0.6166	0.6817	0.5239	0.6414	0.3189	0.3987	DCLK2
chr4	150102790	150102810	+	CTGCACCCTGGATGGAAAGC	0.2007	0.5206	0.6789	0.5217	0.2804	0.4918	0.4725	-0.2696	-0.2884	0.0807	DCLK2
chr4	150193223	150193243	+	TGTCCTGGATCATAGTGGTA	0.4148	0.529	0.645	0.5401	0.4632	0.6171	0.5624	0.3985	0.4349	0.1442	DCLK2
chr4	150220756	150220776	+	GACCGTTGCATAAGTCCTGA	0.5904	0.5989	0.6505	0.3086	0.3065	0.5865	0.3079	-0.0418	-0.1189	0.5719	DCLK2
chr4	150583106	150583126	+	CATCGCCAAAACCATCCGAG	0.5831	0.7269	0.7986	0.3678	0.495	0.6732	0.5761	0.7829	0.2537	0.7349	MAB21L2
chr4	150583115	150583135	+	AACCATCCGAGAGGTCTGTA	0.6093	0.482	0.6301	0.4569	0.4239	0.4901	0.5224	0.28	0.6234	0.0804	MAB21L2
chr4	150583136	150583156	+	GGTGGTCTCGGACGTGCTCA	0.5097	0.5274	0.7352	0.5017	0.5041	0.6495	0.4215	0.0702	-0.2665	0.0984	MAB21L2
chr4	150583199	150583219	+	CGAGATCGATGCCCGCTACG	1.0	0.6206	0.8194	0.4165	0.6117	0.6749	0.6455	0.6594	0.0213	0.2754	MAB21L2
chr4	150583208	150583228	+	TGCCCGCTACGAGGGGCTCG	1.0	0.6256	0.7164	0.3492	0.5034	0.4686	0.5361	0.3047	-0.3731	0.0804	MAB21L2
chr4	150583232	150583252	+	CATTTCGCCCACCGAATTTG	0.3699	0.4146	0.6758	0.369	0.0	0.3144	0.2179	-0.5343	-0.4636	0.1444	MAB21L2
chr4	150583478	150583498	+	GATGATCGCGGACACCAGCG	0.8334	0.71	0.8128	0.5379	0.5903	0.6518	0.6952	1.2009	0.161	0.7062	MAB21L2
chr4	150583495	150583515	+	GCGAGGTCAAGTTGCGCATC	0.9883	0.4049	0.6741	0.5541	0.235	0.3511	0.2483	-0.5025	0.0687	0.0146	MAB21L2
chr4	150583613	150583633	+	CGGCCCCAATCGGGTGGCCG	0.6364	0.4804	0.7259	0.5498	0.3074	0.238	0.355	-1.6215	-2.1707	0.1887	MAB21L2
chr4	150761792	150761812	+	TGACAAGTTCGATAAAAGCA	0.2547	0.6456	0.5768	0.2739	0.208	0.6652	0.5139	0.3433	-0.1161	0.2112	LRBA
chr4	150806387	150806407	+	CAAGCCTCTCTGTAATACTA	0.4826	0.4582	0.6172	0.3978	0.3786	0.6066	0.4067	0.1343	0.3636	0.0742	LRBA
chr4	150817148	150817168	+	GGCTTGGGCTGAATCTACTG	0.4853	0.6645	0.7671	0.6007	0.575	0.6961	0.6584	0.3146	-0.332	0.4054	LRBA
chr4	150817173	150817193	+	ACCACACTGACAGCATTGGT	0.4736	0.643	0.5354	0.3716	0.546	0.6562	0.7506	0.9607	1.0675	0.2407	LRBA
chr4	150828207	150828227	+	GTTCCACAGATAGATCACCA	0.37	0.7331	0.6937	0.2573	0.5177	0.7215	0.7821	1.1521	0.8917	0.2256	LRBA
chr4	150831925	150831945	+	GATAAAGTATACTACTGCCA	0.4113	0.6403	0.721	0.3048	0.355	0.7264	0.5965	0.8474	0.8881	0.431	LRBA
chr4	150844658	150844678	+	TTCGCTGCAGATTTCCCTAA	0.4596	0.4254	0.6516	0.3444	0.2901	0.4201	0.1676	-0.9473	-0.6121	0.3239	LRBA
chr4	150850786	150850806	+	ATCTGAGACCAGTTGAACTC	0.4072	0.5732	0.707	0.3638	0.3176	0.571	0.4888	0.3093	0.4617	0.1082	LRBA
chr4	150851882	150851902	+	ACCTCAAGCACATGTCGATG	0.8484	0.6402	0.6029	0.3419	0.3817	0.6387	0.5097	0.5034	-0.0496	0.1684	LRBA
chr4	150852332	150852352	+	GGTAGATTAGCTTCCTCAGT	0.4447	0.587	0.7494	0.2684	0.3584	0.5752	0.368	-0.0229	0.3193	0.1178	LRBA
chr4	150852418	150852438	+	CAAGAATTCTGGCATCTCTG	0.2033	0.6888	0.8241	0.3055	0.5066	0.6828	0.5303	1.0186	0.6785	0.3448	LRBA
chr4	150852814	150852834	+	AATATCCCTTCTAATGCCAG	0.3474	0.6444	0.819	0.4548	0.2457	0.6828	0.4908	0.9529	0.4956	0.5443	LRBA
chr4	150852894	150852914	+	GTTCCCTAAATATATTGGCA	0.3629	0.5681	0.6166	0.2287	0.2305	0.6158	0.3949	0.2457	0.0735	0.2005	LRBA
chr4	150870532	150870552	+	TGTATCTTCACTGAAGAATC	0.2353	0.4673	0.6678	0.31	0.2887	0.4622	0.2435	-0.665	0.0626	0.1101	LRBA
chr4	150896389	150896409	+	TTACCTCATGCATAGTCAGT	0.437	0.599	0.6516	0.3824	0.1331	0.4722	0.4973	0.4122	0.6637	0.4582	LRBA
chr4	150900062	150900082	+	GTGATACCACTTCGATCCTG	0.8997	0.657	0.6386	0.6601	0.5062	0.673	0.4801	0.3251	-0.299	0.212	LRBA
chr4	150905844	150905864	+	GGGGTATGAATCCATATGGC	0.4126	0.557	0.6584	0.3251	0.4956	0.616	0.6464	0.3348	0.2403	0.2003	LRBA
chr4	150905881	150905901	+	GATCACACAATTGCTTGAGC	0.5185	0.5447	0.7636	0.1201	0.0	0.5283	0.3223	0.0596	0.1379	0.0613	LRBA
chr4	150916700	150916720	+	TGGTATGGCCATTTGGCTAT	0.4452	0.4609	0.6597	0.5226	0.3727	0.3635	0.2228	-1.1576	-0.6231	0.0582	LRBA
chr4	150916703	150916723	+	TATGGCCATTTGGCTATAGG	0.4737	0.6216	0.8946	0.5831	0.4825	0.5978	0.6104	-0.3778	-0.3921	0.4288	LRBA
chr4	150916722	150916742	+	GAGGTAATGCAATAGCCTAA	0.534	0.5174	0.693	0.5075	0.3524	0.5841	0.3842	0.1565	0.6455	0.2907	LRBA
chr4	151577502	151577522	+	TGGGTCTATCCCTCCAGATG	0.3618	0.6313	0.8052	0.4428	0.6486	0.6525	0.4868	0.6525	0.4238	0.0364	FHIP1A
chr4	151577776	151577796	+	ATGTTGCTGAGCTCTTGTTC	0.3821	0.4594	0.7117	0.4947	0.2205	0.436	0.4149	-0.3326	0.1424	0.0501	FHIP1A
chr4	151577893	151577913	+	TTCCACACTAGTGAAGACCA	0.2489	0.7563	0.6398	0.3793	0.5411	0.6737	0.7166	1.1087	0.7182	0.2299	FHIP1A
chr4	151577946	151577966	+	GATTCCCTTCATTCACCGAG	0.3292	0.629	0.5855	0.3465	0.2087	0.683	0.5182	0.2098	-0.2504	0.6585	FHIP1A
chr4	151577956	151577976	+	ATTCACCGAGAGGGGTCAGT	0.7587	0.6234	0.7682	0.4429	0.1626	0.4077	0.3663	0.1085	0.49	0.3902	FHIP1A
chr4	151586777	151586797	+	GTTTTGCAATGCAGTCATAC	0.379	0.4926	0.6688	0.2664	0.0	0.3249	0.1796	-0.9076	-0.5073	0.1218	FHIP1A
chr4	151629852	151629872	+	TCAACACCCCGTTTCGGGTA	1.0	0.4989	0.617	0.45	0.3527	0.5077	0.3491	-0.5494	-0.6913	0.0358	FHIP1A
chr4	151638734	151638754	+	TGATGTTACAGCTAGTTCTA	0.3809	0.4849	0.6597	0.332	0.3072	0.4898	0.335	-0.3248	0.3918	0.1133	FHIP1A
chr4	151646726	151646746	+	AAGTGTATGCATGACACTTC	0.4457	0.3891	0.6597	0.6552	0.413	0.4485	0.3475	-0.2348	0.6683	0.0634	FHIP1A
chr4	151646730	151646750	+	GTATGCATGACACTTCAGGT	0.401	0.7365	0.6251	0.2384	0.5447	0.6817	0.7393	1.3165	1.3776	0.8109	FHIP1A
chr4	151649537	151649557	+	CTACCTGCAGTACCTGTGGG	0.2348	0.5961	0.7008	0.4956	0.5737	0.5975	0.5747	0.5279	-0.0154	0.4705	FHIP1A
chr4	151649566	151649586	+	CCAACATCCTCCGCTGCATG	0.619	0.5903	0.7496	0.2876	0.3244	0.5742	0.4287	-0.0035	-0.6479	0.1016	FHIP1A
chr4	151649642	151649662	+	GTTTCTCCAGAGTCTGACGG	0.4033	0.7253	0.7631	0.6408	0.301	0.6771	0.6479	1.133	0.0608	0.6463	FHIP1A
chr4	151649706	151649726	+	CAACAACTCCCCAGGAAGAC	0.277	0.4769	0.6301	0.3733	0.1352	0.3483	0.3416	-0.3676	-0.4191	0.1412	FHIP1A
chr4	151649787	151649807	+	TATGACACTGGAATCTCCTC	0.6388	0.4426	0.7636	0.4012	0.427	0.6251	0.5396	0.4659	0.6833	0.0832	FHIP1A
chr4	151649828	151649848	+	AGGGCCTTATGATGATCTGG	0.2024	0.6433	0.5688	0.4721	0.5866	0.7094	0.6386	1.0055	0.5182	0.3298	FHIP1A
chr4	151649835	151649855	+	TATGATGATCTGGAGGTTTC	0.2376	0.1873	0.7966	0.3466	0.1677	0.3019	0.1411	-1.089	-0.0763	0.0177	FHIP1A
chr4	151649873	151649893	+	TGATCCCCCCAAACACATCC	0.2819	0.5512	0.5509	0.2065	0.189	0.5582	0.579	0.3979	0.5245	0.1044	FHIP1A
chr4	151649956	151649976	+	AGGATGATGTGATGGTGTAC	0.3017	0.589	0.6599	0.5992	0.4848	0.6263	0.4691	0.3847	0.8319	0.0745	FHIP1A
chr4	151649999	151650019	+	CGAGGACATGAAGGATTCTC	0.708	0.4471	0.5831	0.5238	0.484	0.4865	0.2888	-0.4334	-0.0097	0.1209	FHIP1A
chr4	151650013	151650033	+	ATTCTCAGGAGGAAGCTGCT	0.2255	0.6095	0.762	0.2346	0.3295	0.5419	0.4691	0.4451	0.7997	0.1097	FHIP1A
chr4	151701468	151701488	+	ATGTGGCGTCGTAGAGCACC	0.6746	0.4426	0.5734	0.4939	0.488	0.6455	0.6052	0.3644	0.3081	0.0291	GATB
chr4	151701473	151701493	+	GCGTCGTAGAGCACCAGGGG	0.6251	0.6474	0.6627	0.7948	0.6025	0.6703	0.3667	0.7374	0.3841	0.1244	GATB
chr4	151707981	151708001	+	ATTCACCTATGGCTTTGGCC	0.7532	0.5255	0.762	0.2653	0.0	0.4013	0.3523	0.0885	0.0324	0.2842	GATB
chr4	151708028	151708048	+	ACTTCCGTTCGAACGCCCAA	0.827	0.5778	0.6604	0.4692	0.0796	0.5173	0.4325	-0.0814	-0.1629	0.4845	GATB
chr4	151716086	151716106	+	CACAGGACATGTCGGGCTCC	0.4772	0.4719	0.6882	0.4006	0.3447	0.4295	0.2995	-0.4279	-0.3305	0.0033	GATB
chr4	151716101	151716121	+	GCTCCAGGACCACCTCCAGA	0.2752	0.6104	0.7363	0.287	0.4631	0.6263	0.4522	0.6507	0.686	0.7031	GATB
chr4	151716890	151716910	+	CAATGAGCGTCTGAGACCTC	0.5635	0.5278	0.6881	0.6455	0.4705	0.5695	0.4294	-0.0211	0.1657	0.0694	GATB
chr4	151716902	151716922	+	GAGACCTCAGGTTGTCGTGG	0.3853	0.5977	0.6645	0.4863	0.6004	0.7105	0.6103	0.6212	0.1143	0.2479	GATB
chr4	151719408	151719428	+	CACAAAGTGTACTTACAGGG	0.4933	0.7456	0.6323	0.5309	0.5834	0.6888	0.6261	0.6572	0.1299	0.3275	GATB
chr4	151719442	151719462	+	GTAGTGCTTCCTGTCAAACA	0.3392	0.6222	0.7591	0.4459	0.4088	0.6941	0.634	0.5802	0.3091	0.1595	GATB
chr4	151719474	151719494	+	TTATGTGGCAGTTCAGAGCC	0.2509	0.495	0.5577	0.4329	0.0222	0.3299	0.2376	-0.6353	-0.739	0.3414	GATB
chr4	151758763	151758783	+	AATCTTACCGGCAAAGTTCC	0.4707	0.4085	0.6961	0.2205	0.1143	0.3931	0.3312	-0.4933	0.0707	0.1028	GATB
chr4	152346934	152346954	+	ACATTTTTAGCCATTCCTGG	0.2052	0.6551	0.7152	0.2733	0.0	0.5378	0.2837	-0.8866	-0.9067	0.5897	FBXW7
chr4	152352572	152352592	+	TGACAATATAAACCTTTTTC	0.2321	0.1464	0.693	0.2059	0.0293	0.2969	0.0655	-1.6957	-0.9343	0.0506	FBXW7
chr4	152352623	152352643	+	ATGCTCAGGCACGTCAGAAA	0.3579	0.3997	0.7497	0.5557	0.0997	0.4276	0.3673	0.0215	0.3548	0.0284	FBXW7
chr4	152382183	152382203	+	CTTACCCGTCTTCGACAAAA	0.8025	0.3634	0.5696	0.3544	0.0	0.2617	0.165	-1.0127	-0.8501	0.1704	FBXW7
chr4	152382187	152382207	+	CCCGTCTTCGACAAAAAGGG	0.7005	0.6851	0.6607	0.2901	0.5157	0.6495	0.5651	0.5596	-0.0439	0.7501	FBXW7
chr4	152382294	152382314	+	ACCAAGCCATGGTTTAGAGT	0.2446	0.5169	0.778	0.3036	0.2335	0.6164	0.5194	0.368	0.6453	0.2139	FBXW7
chr4	152411328	152411348	+	AGGAGAGTTGGTGAACGGGC	0.2345	0.5057	0.591	0.745	0.6576	0.7019	0.4755	0.371	0.1924	0.0701	FBXW7
chr4	152411585	152411605	+	TGGGAATCATTTTGGCCTCC	0.2086	0.3816	0.6222	0.3425	0.0903	0.2444	0.1334	-1.3453	-1.3882	0.0195	FBXW7
chr4	152679878	152679898	+	CGGGAACGAGCGCGATCACC	0.7903	0.4525	0.6445	0.46	0.5037	0.5987	0.2862	-0.3324	-0.2902	0.024	TMEM154
chr4	152679890	152679910	+	CGATCACCAGGGCGAAGACT	0.8582	0.4075	0.5272	0.3425	0.3114	0.6101	0.4098	-0.3242	-0.0843	0.0562	TMEM154
chr4	152770088	152770108	+	ATGCTAACTCAATGGATTTT	0.2899	0.1804	0.6363	0.3259	0.088	0.2966	0.1047	-2.018	-1.0725	0.0281	TIGD4
chr4	152770200	152770220	+	CCATTGTTCAAATACATCGG	0.588	0.7083	0.7246	0.4347	0.4078	0.648	0.6736	0.7815	0.3204	0.5691	TIGD4
chr4	152770237	152770257	+	CTGTTAGCTTCATAACACAC	0.5562	0.6594	0.564	0.5032	0.3561	0.6797	0.6417	0.1997	0.2348	0.4198	TIGD4
chr4	152770540	152770560	+	GGTACACCTGTAGCTTCTAC	0.731	0.4808	0.7079	0.3571	0.2977	0.5745	0.4773	-0.065	0.7248	0.4436	TIGD4
chr4	152770922	152770942	+	CGATCTTTTCCTCAATGGAT	0.638	0.4461	0.4595	0.2291	0.1571	0.518	0.2045	-1.3591	-1.1397	0.1138	TIGD4
chr4	152863680	152863700	+	AAAGAGGGTGTTATTGAAGC	0.3436	0.5196	0.7449	0.5298	0.2757	0.5342	0.4376	-0.0239	-0.0717	0.1024	ARFIP1
chr4	152870773	152870793	+	CATCTGTTATGTCTCCTAGC	0.2454	0.4543	0.7729	0.3101	0.0645	0.3639	0.2394	-0.6153	-0.0622	0.146	ARFIP1
chr4	152870802	152870822	+	GCTAGTCGACTGGCTCAGCA	0.5326	0.6267	0.7762	0.4584	0.5026	0.625	0.6317	0.6165	0.3484	0.5719	ARFIP1
chr4	152870826	152870846	+	AGTGATTTAATTGTTCCTGC	0.3648	0.4686	0.721	0.235	0.0582	0.4717	0.3234	-0.4117	-0.4168	0.4348	ARFIP1
chr4	152872542	152872562	+	ATGGAGTCTAAACACCTATA	0.4762	0.5092	0.7308	0.5977	0.4072	0.5413	0.4146	0.0119	1.1585	0.0555	ARFIP1
chr4	152943369	152943389	+	ATTCCGGAGGAGCAAGTTCG	0.6201	0.5748	0.7809	0.5296	0.5004	0.6281	0.6093	0.2821	0.0123	0.4474	FHDC1
chr4	152960633	152960653	+	TTAATTCAGGTGCCAAAGTA	0.2285	0.4773	0.6382	0.5067	0.1243	0.4225	0.3457	-0.5907	-0.269	0.1036	FHDC1
chr4	152960758	152960778	+	TGAAGCCATGGTGCTAAAGA	0.5059	0.4827	0.7497	0.5036	0.3884	0.6502	0.5172	0.0779	-0.1209	0.0987	FHDC1
chr4	152962841	152962861	+	AATATTACACTTGGTGCTCC	0.4576	0.4449	0.6785	0.3719	0.059	0.4041	0.2893	-0.1902	-0.0585	0.0257	FHDC1
chr4	152963025	152963045	+	GGGTATGCCGGCAATGCAGT	0.4989	0.5765	0.6881	0.4138	0.3779	0.6793	0.4972	0.3749	0.2068	0.2396	FHDC1
chr4	152963108	152963128	+	TCTCCTGCACTTTGTTGCAC	0.2896	0.4399	0.637	0.2655	0.0	0.2663	0.3147	-0.4834	-0.5361	0.0799	FHDC1
chr4	152967979	152967999	+	ATTATCTCTGGAGAACACGG	0.2723	0.7203	0.7516	0.6446	0.4517	0.743	0.7329	1.6737	0.9807	0.822	FHDC1
chr4	152974670	152974690	+	TCAGGACAACCACGACCGGG	0.4594	0.6984	0.6181	0.6223	0.6317	0.7064	0.661	1.1439	0.2562	0.6919	FHDC1
chr4	152974676	152974696	+	CAACCACGACCGGGAGGCGC	0.6139	0.3882	0.5888	0.4266	0.3317	0.5015	0.553	0.258	-0.0953	0.0406	FHDC1
chr4	152975078	152975098	+	CAGCTTTGCACACAAACCTC	0.4899	0.499	0.6398	0.4899	0.4074	0.5979	0.3457	-0.2543	-0.0813	0.1696	FHDC1
chr4	152975189	152975209	+	CTTCCCCAGAGCTCGGCGCC	0.2952	0.3334	0.6875	0.5127	0.2014	0.3481	0.3032	-0.9041	-1.1344	0.0237	FHDC1
chr4	152975212	152975232	+	GCGTCAGTGTCCTCCGAAAG	0.6494	0.6258	0.6879	0.6092	0.5934	0.6771	0.5905	0.6935	0.0971	0.3709	FHDC1
chr4	152975333	152975353	+	GTTCAACCTCCAGGGTTCCC	0.2048	0.4402	0.721	0.1866	0.3034	0.4679	0.5136	-0.3473	-0.1761	0.1324	FHDC1
chr4	152975404	152975424	+	AGCTAGAGTCTGTGGGGCAT	0.2685	0.4704	0.6596	0.4693	0.5574	0.6066	0.3926	0.0743	-0.0168	0.0246	FHDC1
chr4	152975489	152975509	+	GAGTCTCAGCCCAGCGCTGG	0.5442	0.5192	0.6312	0.8326	0.6302	0.6927	0.6038	0.8467	0.1012	0.0705	FHDC1
chr4	153270465	153270485	+	GGAACGGTACAAGAATCCCA	0.389	0.6913	0.5935	0.4573	0.5942	0.7781	0.7551	1.2761	1.0194	0.8372	TRIM2
chr4	153270497	153270517	+	GTCTGCACACTTTCTGCGAG	0.304	0.5647	0.6948	0.3833	0.137	0.5062	0.2156	0.0343	-0.777	0.4373	TRIM2
chr4	153275953	153275973	+	ACCTCCATCCTGCCCGAGAA	0.315	0.4585	0.6167	0.4426	0.3827	0.5149	0.363	-0.1434	-0.2627	0.0522	TRIM2
chr4	153276019	153276039	+	GACGTGCTGCAGCGAACTCC	0.9226	0.4743	0.668	0.5312	0.4383	0.6574	0.503	0.6117	0.7088	0.0505	TRIM2
chr4	153293016	153293036	+	CATGTGTCGGGAGTGCACGG	0.4211	0.5991	0.8851	0.6014	0.6043	0.7071	0.6628	1.3444	0.9451	0.3417	TRIM2
chr4	153293085	153293105	+	ACAGCACAAGGCCTCGCTCC	0.4614	0.4899	0.6799	0.4279	0.4706	0.629	0.5741	0.5955	0.6581	0.0162	TRIM2
chr4	153294439	153294459	+	TGTGCTGCTTATGGAATTGG	0.2835	0.554	0.6251	0.5994	0.5313	0.6775	0.7109	0.4674	0.0022	0.1892	TRIM2
chr4	153295365	153295385	+	CTGCAGCAACTTCACAGCGC	0.3586	0.5457	0.7449	0.4794	0.1127	0.5197	0.5344	-0.1394	-0.2711	0.0501	TRIM2
chr4	153295392	153295412	+	CAACCATGGCACGGAGACCG	0.5248	0.6227	0.6113	0.4818	0.5772	0.6588	0.7012	0.7374	-0.3901	0.1618	TRIM2
chr4	153295446	153295466	+	GCTGAACGAGCTGGCCGACC	0.6516	0.4288	0.721	0.614	0.512	0.6381	0.4636	0.2462	0.1983	0.0204	TRIM2
chr4	153295503	153295523	+	GGATTTCATCGTGGAAACCG	0.7921	0.6615	0.5911	0.3897	0.463	0.707	0.6968	-0.0168	-0.7326	0.5689	TRIM2
chr4	153295584	153295604	+	AGAGACAGTGGCCACGGGCG	0.5058	0.4169	0.7706	0.587	0.5616	0.5769	0.4021	-0.2387	-0.5527	0.2101	TRIM2
chr4	153295638	153295658	+	GTCCGTCACCATCACCACCA	0.2602	0.7003	0.7356	0.4012	0.5777	0.733	0.704	0.8308	0.531	0.1195	TRIM2
chr4	153295780	153295800	+	TTGTACACTGTCCAGAAGGA	0.267	0.5313	0.6251	0.3979	0.3594	0.62	0.4812	0.4054	0.1133	0.1765	TRIM2
chr4	153295825	153295845	+	CTCTATGACCAGCACATCCG	0.4818	0.6391	0.7766	0.3814	0.4879	0.6758	0.7226	0.9035	0.2432	0.4834	TRIM2
chr4	153295892	153295912	+	CCACCACAGAAGGCGTGAAG	0.6403	0.5719	0.7826	0.4328	0.5145	0.6505	0.4466	0.5229	0.0563	0.1686	TRIM2
chr4	153358515	153358535	+	ATGGTATGGTTGACTGTGAG	0.4378	0.6904	0.7753	0.5943	0.6254	0.6819	0.5653	0.1114	-0.5063	0.0667	MND1
chr4	153358569	153358589	+	CAAGTAAAGCTCTTCATGCA	0.2835	0.5787	0.6584	0.3973	0.262	0.5081	0.4407	-0.0017	-0.2006	0.0559	MND1
chr4	153467226	153467246	+	GAACGTGGTGGAGCTGTGGC	0.2599	0.5161	0.7151	0.5635	0.5469	0.6581	0.5796	0.2991	-0.0881	0.1131	TMEM131L
chr4	153473866	153473886	+	AGGAGCCTTCTCAAGAACAG	0.3645	0.7328	0.7911	0.5292	0.5798	0.7016	0.7126	1.2939	0.7631	0.6415	TMEM131L
chr4	153473871	153473891	+	CCTTCTCAAGAACAGAGGTA	0.3141	0.5459	0.5833	0.4735	0.4064	0.6281	0.5892	-0.2299	-0.1712	0.159	TMEM131L
chr4	153550079	153550099	+	GACAAACTATTTAGTGGAAA	0.2144	0.4217	0.608	0.41	0.0739	0.3441	0.0229	-0.9611	-1.0904	0.0941	TMEM131L
chr4	153555815	153555835	+	TCCATGCTTACAACCCTAGT	0.4245	0.5324	0.7308	0.4063	0.3139	0.4503	0.3551	-0.1272	0.2311	0.059	TMEM131L
chr4	153555825	153555845	+	CAACCCTAGTAGGGACAGCG	0.4351	0.7037	0.5814	0.5244	0.4124	0.5208	0.647	0.3561	-0.3945	0.4645	TMEM131L
chr4	153555887	153555907	+	ATGTACCGCCAGTTCCCTGC	0.6627	0.4165	0.7211	0.4841	0.2651	0.5998	0.5635	0.0752	0.2869	0.1686	TMEM131L
chr4	153558272	153558292	+	ACTCGTAGAATCTCTACAGA	0.6658	0.5856	0.7636	0.2826	0.1179	0.5472	0.3296	-0.1142	0.0071	0.122	TMEM131L
chr4	153580833	153580853	+	CACTAATACTAGCCTCTTGC	0.7827	0.3867	0.6928	0.1037	0.0794	0.4215	0.2159	-0.5832	-0.2423	0.0615	TMEM131L
chr4	153580881	153580901	+	TAAAGTGTGTCAGCAATTAA	0.3273	0.3432	0.654	0.5134	0.1326	0.3243	0.0693	-1.3321	-0.4802	0.0764	TMEM131L
chr4	153581538	153581558	+	ACAGATGAATCTGAGACCTC	0.2503	0.5514	0.7072	0.5102	0.462	0.6321	0.573	0.4354	0.6888	0.1029	TMEM131L
chr4	153583650	153583670	+	ATTGCTTCTTTTACCTGCAA	0.2669	0.4761	0.6796	0.4872	0.0	0.4266	0.1667	-1.4945	-1.5078	0.1349	TMEM131L
chr4	153585589	153585609	+	GGAGACCAAGCACATGTTAA	0.3833	0.4625	0.7356	0.3764	0.3663	0.5111	0.257	-0.5548	-0.1441	0.123	TMEM131L
chr4	153586310	153586330	+	GTATTTTTGACTACAAACAT	0.2775	0.5732	0.564	0.3357	0.3424	0.6244	0.3734	-1.0723	-1.0599	0.5618	TMEM131L
chr4	153591162	153591182	+	ACTTCAGCGCAACTGCCCTT	0.4732	0.4965	0.6604	0.4432	0.1851	0.4557	0.3696	-0.1096	0.4372	0.4837	TMEM131L
chr4	153591168	153591188	+	GCGCAACTGCCCTTAGGAGC	0.657	0.5055	0.654	0.5902	0.3382	0.5919	0.5274	0.3121	0.07	0.288	TMEM131L
chr4	153593853	153593873	+	GAAGCTTGCCCTTACCTGGT	0.4455	0.5872	0.617	0.481	0.6208	0.7428	0.6058	0.403	0.5267	0.2461	TMEM131L
chr4	153596250	153596270	+	TTTGCAGGGTACGCATTCTG	0.6449	0.6216	0.7243	0.6785	0.3527	0.5162	0.3469	0.3286	0.0409	0.0822	TMEM131L
chr4	153596367	153596387	+	CTCACTCATACTAATCCGGT	0.6876	0.6412	0.5744	0.291	0.508	0.6608	0.4952	0.2903	0.2836	0.3699	TMEM131L
chr4	153598605	153598625	+	ATTGACATGATTGGCGTGGA	0.5824	0.5733	0.6439	0.6304	0.4112	0.6371	0.4919	0.2298	-0.0029	0.0324	TMEM131L
chr4	153598656	153598676	+	GGTGGAAGACTTCCTGGTGC	0.2631	0.5242	0.7777	0.4516	0.458	0.6547	0.5959	0.4986	-0.0331	0.0506	TMEM131L
chr4	153598676	153598696	+	AGGAGGCTCACTCCGATTTA	1.0	0.1829	0.7733	0.5498	0.3621	0.3193	0.1587	-1.5411	-0.2742	0.1148	TMEM131L
chr4	153602243	153602263	+	ATTAATGGGTATAACTGCCA	0.3923	0.6008	0.7352	0.3091	0.3815	0.6783	0.364	0.1267	0.1474	0.05	TMEM131L
chr4	153602257	153602277	+	CTGCCAAGGTTATGGATTCG	0.5412	0.5388	0.6504	0.4739	0.5257	0.5077	0.333	-0.3338	-0.6276	0.03	TMEM131L
chr4	153602705	153602725	+	GGCTCACGGTCTTCTTTGTC	0.4178	0.415	0.5695	0.3751	0.3922	0.3866	0.2545	-0.9252	-0.6909	0.0131	TMEM131L
chr4	153603826	153603846	+	ACATATGGCCCCTCTGATAA	0.371	0.4824	0.7023	0.4268	0.0822	0.4167	0.3854	-0.2501	0.0209	0.1324	TMEM131L
chr4	153603830	153603850	+	ATGGCCCCTCTGATAAAGGC	0.7852	0.5042	0.5826	0.3843	0.4247	0.6435	0.6016	0.0649	-0.0279	0.0769	TMEM131L
chr4	153603890	153603910	+	GGATCCAGAATGCTGCAAAG	0.3667	0.7001	0.7068	0.4166	0.5138	0.7721	0.761	1.1285	0.4941	0.7036	TMEM131L
chr4	153603999	153604019	+	CAGCACCAGCACGACTACTG	0.5671	0.6226	0.8194	0.5729	0.5718	0.7132	0.6248	0.9482	0.5176	0.1211	TMEM131L
chr4	153604047	153604067	+	CTCACTGCCTGCTGCTAAAG	0.3981	0.3639	0.6787	0.4065	0.407	0.4812	0.3432	-0.4066	-0.7951	0.0461	TMEM131L
chr4	153703006	153703026	+	GGTATCTGCAAGGGCAGCTC	0.3371	0.3962	0.7399	0.3905	0.3875	0.5971	0.545	0.0933	0.2333	0.0718	TLR2
chr4	153703030	153703050	+	TCTTTAAACTCCATTCCCTC	0.5157	0.4341	0.6877	0.2319	0.0	0.37	0.2411	-0.9599	-0.9287	0.1106	TLR2
chr4	153703161	153703181	+	CAATGGAATTAACACAATAG	0.3479	0.6485	0.7388	0.2606	0.3271	0.6341	0.5362	0.3677	0.2372	0.1246	TLR2
chr4	153703303	153703323	+	GGAAATCCTTACAAAACCCT	0.3931	0.5909	0.6114	0.2266	0.3312	0.6667	0.4407	0.2663	0.1339	0.284	TLR2
chr4	153703689	153703709	+	CACCGATGAAAGTTTGTTTC	0.4551	0.2214	0.7402	0.28	0.0	0.1025	0.0252	-1.8894	-1.3118	0.025	TLR2
chr4	153703832	153703852	+	TGGAAACGTTAACAATCCGG	1.0	0.7179	0.6811	0.6577	0.5164	0.7268	0.6388	1.0978	0.3611	0.6846	TLR2
chr4	153703847	153703867	+	TCCGGAGGCTGCATATTCCA	0.3504	0.5887	0.6681	0.5433	0.6236	0.6951	0.4507	0.5184	0.5408	0.2854	TLR2
chr4	153704242	153704262	+	ACACGAATACACAGTGTAAC	0.2838	0.4362	0.6505	0.3415	0.0181	0.3476	0.3817	-0.6193	-0.0126	0.2958	TLR2
chr4	153704433	153704453	+	TGCAATAACTACGTTTTCTA	0.5524	0.3494	0.693	0.1775	0.2311	0.3872	0.125	-1.3296	-1.1569	0.0193	TLR2
chr4	153720230	153720250	+	TCCCCATTACTCCATAGTAG	0.4081	0.6112	0.7212	0.1836	0.4648	0.6545	0.5501	0.5135	0.281	0.6086	RNF175
chr4	153728204	153728224	+	ACCGTGGTGTCCTTCCTGAG	0.3311	0.6472	0.78	0.7098	0.667	0.6774	0.6905	0.8931	0.5186	0.1194	RNF175
chr4	153748629	153748649	+	ACGGGGATGACTCACATTGT	0.4644	0.5621	0.7591	0.5314	0.5203	0.5645	0.486	0.0921	0.5681	0.0848	RNF175
chr4	153788351	153788371	+	GGAGGTGGTCGCTGCTAGCG	0.6308	0.4694	0.7139	0.6253	0.6524	0.6443	0.4039	0.1299	-0.3795	0.1088	SFRP2
chr4	153788363	153788383	+	TGCTAGCGAGGGGGATGCAA	0.6675	0.5489	0.6206	0.5392	0.4252	0.6151	0.5466	0.1578	0.074	0.1881	SFRP2
chr4	153788495	153788515	+	ATGGCTGGATGGTCTCGTCT	0.6409	0.5496	0.713	0.6319	0.5927	0.6211	0.4966	0.1749	0.5285	0.0498	SFRP2
chr4	153788504	153788524	+	TGGTCTCGTCTAGGTCATCG	0.9315	0.7049	0.6171	0.4348	0.5594	0.6851	0.7424	1.0033	0.2536	0.341	SFRP2
chr4	153788627	153788647	+	TCATGGTCTCGTGGCCCAGC	0.2697	0.4403	0.655	0.5851	0.2642	0.4233	0.3902	0.0166	0.2858	0.281	SFRP2
chr4	153788712	153788732	+	CTTGCAATTGCTGCGCTTGT	0.7117	0.3636	0.7079	0.4683	0.0674	0.2843	0.1628	-1.0563	-0.8223	0.0473	SFRP2
chr4	153788777	153788797	+	CCAGGCAGCAGTGCGAGGCG	0.2423	0.4911	0.7848	0.5731	0.5742	0.5965	0.5387	0.7956	-0.1019	0.4299	SFRP2
chr4	154540596	154540616	+	TGCAGTTGAATCTCGACTAC	0.9932	0.5134	0.7072	0.5173	0.2693	0.47	0.2084	-1.0067	-0.3833	0.123	PLRG1
chr4	154542211	154542231	+	GTAACAAACCACTGATTTCC	0.2115	0.3375	0.4991	0.1908	0.2001	0.413	0.1607	-0.806	0.0416	0.0531	PLRG1
chr4	154545830	154545850	+	CTTACTGAATTCATCGCTGT	0.5517	0.5426	0.6654	0.3228	0.1366	0.4932	0.408	-0.0886	-0.0882	0.0796	PLRG1
chr4	154545878	154545898	+	TGTCGGTATTCACTTCCACT	0.4894	0.5558	0.7871	0.1435	0.3566	0.5899	0.4876	0.1135	0.3352	0.3326	PLRG1
chr4	154546130	154546150	+	CAAAGGTAATGCCACCGCTA	0.3633	0.5561	0.7449	0.4729	0.3318	0.5511	0.4457	0.4343	0.7192	0.0558	PLRG1
chr4	154547739	154547759	+	TATGAATCCGTTGCATTCTG	0.324	0.6178	0.7658	0.4613	0.4548	0.6613	0.4739	-0.0263	-0.4123	0.2348	PLRG1
chr4	154547787	154547807	+	GAAGTAGGCATATGCAACAC	0.554	0.6026	0.6505	0.6347	0.5426	0.6915	0.6312	0.7585	0.7097	0.0806	PLRG1
chr4	154548822	154548842	+	ACCAACCTCTCTTCATCTAA	0.3264	0.4649	0.6398	0.2037	0.1819	0.3987	0.1876	-0.8796	-0.2543	0.1073	PLRG1
chr4	154548828	154548848	+	CTCTCTTCATCTAAAGGCAC	0.2052	0.4559	0.4941	0.319	0.36	0.6463	0.3468	-0.1875	-0.513	0.1513	PLRG1
chr4	154563090	154563110	+	GTTTTTCTAGTTAAGTCCCA	0.3319	0.5612	0.6736	0.4908	0.0555	0.5203	0.2487	-1.1245	-1.2289	0.565	FGB
chr4	154563110	154563130	+	AGGTGTCAACGACAATGAGG	0.4074	0.6895	0.662	0.5612	0.5294	0.7088	0.6864	1.0414	0.4325	0.4725	FGB
chr4	154565876	154565896	+	GCCCCACCGCCCATCAGTGG	0.3359	0.553	0.7638	0.7128	0.5935	0.6842	0.6712	1.1667	0.4823	0.3089	FGB
chr4	154565951	154565971	+	AGAAAAGCCCCTGATGCTGG	0.2754	0.6035	0.8052	0.4812	0.3255	0.6602	0.527	0.8271	0.1003	0.2534	FGB
chr4	154566485	154566505	+	TAGGGGGTGTTGTGTCCTAC	0.3891	0.4375	0.7355	0.7608	0.5361	0.5017	0.2854	-0.4538	0.0959	0.1228	FGB
chr4	154566502	154566522	+	TACAGGATGTCAGTTGCAAG	0.6653	0.6392	0.8146	0.4301	0.2411	0.5991	0.5126	0.4539	-0.1277	0.3898	FGB
chr4	154566517	154566537	+	GCAAGAGGCTTTGCTACAAC	0.5134	0.4039	0.7356	0.5788	0.1511	0.3319	0.1886	-0.8774	-0.5227	0.1828	FGB
chr4	154567798	154567818	+	ATTCCTGTGGTGTCTGGCAA	0.2052	0.5519	0.7551	0.5171	0.3972	0.6072	0.2928	0.1271	-0.2302	0.2922	FGB
chr4	154569208	154569228	+	ACGGTAGTGTTGACTTTGGC	0.4252	0.4834	0.7056	0.3603	0.4755	0.6112	0.4544	-0.8715	-0.7635	0.1261	FGB
chr4	154569230	154569250	+	GAAATGGGATCCATATAAAC	0.3492	0.3509	0.6633	0.4303	0.2941	0.4994	0.292	-0.5948	0.0858	0.0779	FGB
chr4	154569285	154569305	+	AAGAATTACTGTGGCCTACC	0.5081	0.5085	0.6363	0.5928	0.3416	0.4682	0.3854	0.0921	0.7166	0.0378	FGB
chr4	154585695	154585715	+	CTTGAAGATTTACCACGGGA	0.7633	0.5506	0.619	0.3815	0.44	0.6447	0.3139	-0.5237	-0.7912	0.0936	FGA
chr4	154585713	154585733	+	GAAGGGAATTCAGCTATCCC	0.7447	0.5287	0.7591	0.3421	0.5031	0.6523	0.6248	0.4799	0.5318	0.1141	FGA
chr4	154585803	154585823	+	CTGACAAACTCTCCTAACAT	0.4917	0.5876	0.6516	0.4683	0.4441	0.6218	0.5586	-0.0399	0.0455	0.2615	FGA
chr4	154585838	154585858	+	TGGGAATGTTTTTCCAGTTG	0.2	0.5282	0.7627	0.5812	0.5008	0.6039	0.4001	-1.2522	-1.3649	0.0931	FGA
chr4	154585853	154585873	+	AGTTGAGGCAGTGTCGAAGA	0.8093	0.57	0.7303	0.7074	0.4626	0.6896	0.6657	0.8092	0.5987	0.2563	FGA
chr4	154585866	154585886	+	TCGAAGAAGGCAGCTTCATC	0.6106	0.3586	0.7591	0.3765	0.2246	0.3259	0.2409	-0.6234	0.1869	0.0114	FGA
chr4	154585955	154585975	+	ACAGTCAGAACCATCTTCGG	0.3778	0.6878	0.7911	0.5762	0.6211	0.7074	0.6907	0.8833	0.4636	0.4975	FGA
chr4	154585992	154586012	+	GTAACTTCTTTGTGACCATC	0.3381	0.4468	0.5179	0.3451	0.1633	0.3946	0.1072	-0.9984	-0.6659	0.2022	FGA
chr4	154586057	154586077	+	CGTGGTGGTTGTGCTACCAG	0.5346	0.6924	0.8616	0.8228	0.7791	0.7086	0.6089	0.882	0.3113	0.4614	FGA
chr4	154586193	154586213	+	GTGCCCCAGTCTGGGTTGTT	0.3995	0.4055	0.5744	0.5834	0.4533	0.3704	0.1679	-1.2045	-0.6387	0.0275	FGA
chr4	154586322	154586342	+	CTTCCGCGTTCAGAGCTGCC	0.3272	0.557	0.6969	0.3958	0.1185	0.3867	0.4764	-0.2524	-0.5376	0.2235	FGA
chr4	154586346	154586366	+	TTCCAGGTTCCGGTACTACC	0.7571	0.5689	0.7247	0.3394	0.3899	0.504	0.6065	0.1928	0.5553	0.1013	FGA
chr4	154586352	154586372	+	GTTCCGGTACTACCAGGTCT	0.6424	0.4145	0.664	0.3701	0.5235	0.6121	0.4891	0.059	0.248	0.095	FGA
chr4	154586361	154586381	+	CTACCAGGTCTAGGGCTCCC	0.2893	0.4177	0.609	0.3597	0.492	0.5168	0.4617	-0.2929	-0.0314	0.0706	FGA
chr4	154586582	154586602	+	CTCTGATCCGGTTCCATAAG	0.5577	0.4589	0.7578	0.4299	0.5224	0.5452	0.407	-0.2421	-0.4634	0.1784	FGA
chr4	154586616	154586636	+	CGAGTAATCTCATTTCCACC	0.563	0.5214	0.693	0.209	0.3115	0.5311	0.2564	-0.1884	-0.1553	0.7801	FGA
chr4	154587579	154587599	+	TTTCTATGACTTTGCGCTTC	0.5335	0.2967	0.6785	0.3287	0.0	0.1297	-0.0001	-2.1973	-1.9168	0.0061	FGA
chr4	154587622	154587642	+	ATCCTCTGACACTCGGTTGT	0.7131	0.4776	0.7356	0.3555	0.3503	0.4397	0.4525	0.398	0.4478	0.0534	FGA
chr4	154589457	154589477	+	GGGCCAGTCTGAATCTTTGC	0.4002	0.4255	0.6516	0.3948	0.2629	0.4396	0.3731	-0.4066	0.0442	0.2181	FGA
chr4	154606928	154606948	+	AGGCGGTACTTGTCAGCTTC	0.5635	0.3829	0.7105	0.5636	0.3767	0.4149	0.203	-0.7661	-0.0988	0.0143	FGG
chr4	154608558	154608578	+	CAAAATTCTGTTGTGCCAGT	0.2505	0.5628	0.693	0.3846	0.0	0.244	0.1586	-0.8357	-0.739	0.2351	FGG
chr4	154609684	154609704	+	AATTGCTGGTTAGCTTTCAG	0.6407	0.6121	0.7999	0.4149	0.4523	0.712	0.4525	-0.2639	-0.4262	0.1697	FGG
chr4	154610086	154610106	+	ATTTGCACCGTGTCTTTGCA	0.2277	0.5548	0.7287	0.2632	0.0	0.3626	0.3176	-0.5048	-0.4094	0.3557	FGG
chr4	154612140	154612160	+	CTTTGGTTTGATAAGTAGAC	0.2704	0.4255	0.6625	0.2678	0.0	0.4314	0.1868	-0.3385	-0.073	0.2274	FGG
chr4	154744460	154744480	+	CCACCGAGGCGACGTGCTGG	0.5568	0.5364	0.7306	0.5039	0.4082	0.6392	0.492	0.508	-0.3413	0.0547	LRAT
chr4	154744574	154744594	+	CGACATGGGGCGCACGCAGA	0.4252	0.5264	0.797	0.6002	0.4031	0.645	0.3415	0.2118	0.1684	0.012	LRAT
chr4	154744646	154744666	+	CATCCGCGTGGACACAGTGG	0.6874	0.5977	0.8295	0.6465	0.6013	0.663	0.632	1.1074	0.6146	0.3072	LRAT
chr4	154744706	154744726	+	GGACGAGTCCCTCCAGAAAA	0.2419	0.4354	0.6823	0.4711	0.3509	0.5136	0.4522	-0.2608	-0.1293	0.4436	LRAT
chr4	154744721	154744741	+	GAAAAAGGCACTGCTCAACG	0.6412	0.7155	0.8052	0.4462	0.5087	0.7188	0.7191	0.8719	-0.0823	0.6031	LRAT
chr4	154796844	154796864	+	GACTGGTTACAACATGGTTC	0.6939	0.4199	0.6833	0.1885	0.2782	0.5491	0.493	-0.4752	-0.2426	0.1423	RBM46
chr4	154796858	154796878	+	TGGTTCAGGAAAATGGACAA	0.2112	0.6639	0.6456	0.5432	0.4993	0.6556	0.5945	0.4514	0.0855	0.0926	RBM46
chr4	154796881	154796901	+	AAATTTGGCGGTCCTCCTCC	0.6688	0.499	0.7023	0.402	0.1151	0.4036	0.3065	-0.388	-0.1976	0.0951	RBM46
chr4	154797797	154797817	+	TTTTGTCGTTCAGGTTGGGA	0.2855	0.5512	0.6106	0.4269	0.0	0.2637	0.1539	-0.9372	-1.2009	0.1185	RBM46
chr4	154797815	154797835	+	GAAGGTCCACCTCCACCTAG	0.2735	0.7022	0.752	0.5295	0.6087	0.6503	0.5521	0.5254	0.1906	0.5049	RBM46
chr4	154798022	154798042	+	AATAATTATGAAATTCGACC	0.3286	0.4677	0.7068	0.1512	0.0	0.4203	0.1419	-0.4341	-0.2738	0.1901	RBM46
chr4	154798791	154798811	+	ACTATGGGGCCACACCATTC	0.5357	0.414	0.8155	0.6094	0.1405	0.2969	0.3054	-0.2271	0.925	0.0531	RBM46
chr4	154799173	154799193	+	GAGAGCCACCCAAAAACTCT	0.4345	0.557	0.654	0.3259	0.2915	0.4828	0.3847	-0.1452	0.1282	0.0705	RBM46
chr4	155214061	155214081	+	AGATAGTACCAAGCTGATTG	0.4164	0.6111	0.7671	0.2102	0.2802	0.6417	0.6576	0.859	0.6415	0.0975	NPY2R
chr4	155214366	155214386	+	TAATTGCCCTGGACCGGCAC	0.8808	0.5312	0.7589	0.5915	0.2259	0.5884	0.4928	0.2327	0.0506	0.084	NPY2R
chr4	155355731	155355751	+	CTTATGTTATCTGCTCTATC	0.413	0.3637	0.7729	0.2579	0.0524	0.3177	0.1783	-1.0914	-0.2565	0.1259	MAP9
chr4	155355799	155355819	+	AGTCCCTAAATAGTGAGAAG	0.3444	0.5698	0.7492	0.3415	0.4257	0.6537	0.5764	0.9943	0.6713	0.4475	MAP9
chr4	155368575	155368595	+	TAGTGCTAACCTCAGGATCA	0.3771	0.5568	0.6739	0.4467	0.3743	0.595	0.7133	0.3879	0.3788	0.0204	MAP9
chr4	155368632	155368652	+	GTATGCCATTCGGCGTTGGA	0.9245	0.5399	0.6865	0.3495	0.3966	0.6398	0.4919	-0.3054	-0.4561	0.2438	MAP9
chr4	155368640	155368660	+	TTCGGCGTTGGAAGGGAAGA	0.2853	0.5566	0.6789	0.6509	0.5145	0.5923	0.4334	0.3092	-0.1206	0.0682	MAP9
chr4	155368745	155368765	+	TTCAACATACTCCTTGGCCG	0.6934	0.4795	0.7769	0.2488	0.3038	0.6003	0.4223	0.0789	-0.6182	0.8433	MAP9
chr4	155373242	155373262	+	ACAATGTCTTCACACCCATC	0.4635	0.5666	0.7308	0.4053	0.2007	0.3817	0.3722	-0.2806	0.7713	0.3758	MAP9
chr4	155668000	155668020	+	AACTGCCCAGCGGCTCCACG	0.4002	0.5968	0.8333	0.4689	0.6111	0.6619	0.5933	0.6943	-0.0449	0.5911	GUCY1A1
chr4	155696813	155696833	+	AAGAACTACAGCTCATCAGG	0.217	0.6884	0.7094	0.5281	0.4573	0.6765	0.5835	0.7927	0.3095	0.2846	GUCY1A1
chr4	155696826	155696846	+	CATCAGGAGGAGATCGCAGC	0.8741	0.3979	0.8343	0.4435	0.3078	0.607	0.3956	-0.0387	0.0703	0.0756	GUCY1A1
chr4	155696866	155696886	+	CATGTTCTGCACGAAGCTCA	0.6105	0.6113	0.6961	0.4938	0.2374	0.5663	0.4445	0.2095	0.0093	0.0637	GUCY1A1
chr4	155696938	155696958	+	AGTTCCTAACGAGTCTTCAG	0.4717	0.6838	0.7159	0.3841	0.4077	0.6956	0.6601	0.5806	0.2659	0.358	GUCY1A1
chr4	155696941	155696961	+	TCCTAACGAGTCTTCAGAGG	0.4934	0.6104	0.7294	0.565	0.4946	0.6589	0.6542	0.872	0.2536	0.3503	GUCY1A1
chr4	155710728	155710748	+	CTCCATTCTATGCCTGGATA	0.6689	0.403	0.7544	0.3075	0.4024	0.5032	0.2116	-0.9026	-0.6968	0.0221	GUCY1A1
chr4	155710803	155710823	+	GATTCTTCCCGGCATCATAA	0.5942	0.4789	0.7077	0.275	0.0754	0.4597	0.4071	-0.0202	0.6912	0.5804	GUCY1A1
chr4	155711063	155711083	+	AATTTGGCAATGGCATCAGA	0.4123	0.5776	0.7052	0.4715	0.0	0.5126	0.4597	0.2947	0.3605	0.3612	GUCY1A1
chr4	155711195	155711215	+	TGCAGTTTGTTGTACGAGTG	0.6135	0.5988	0.747	0.5906	0.5634	0.6527	0.2824	-0.3877	-0.9953	0.1167	GUCY1A1
chr4	155711234	155711254	+	TGAAAAAATCTTCAAGGGTA	0.3098	0.5079	0.5485	0.5221	0.0207	0.4705	0.1065	-1.031	-1.1338	0.0403	GUCY1A1
chr4	155713091	155713111	+	TCATAGGTTATGGACCTCAA	0.664	0.6443	0.7163	0.6036	0.4249	0.542	0.4819	0.3715	0.746	0.15	GUCY1A1
chr4	155713172	155713192	+	GACAGATTAGAAGATTTTAC	0.359	0.367	0.693	0.2071	0.0913	0.3334	0.0808	-1.2596	-0.5188	0.1982	GUCY1A1
chr4	155789734	155789754	+	CACCTTGCTACCATCTACCC	0.5938	0.6228	0.7214	0.3159	0.4924	0.6121	0.58	0.4653	0.5131	0.1018	GUCY1B1
chr4	155789756	155789776	+	GAATGCGTGCACCTTCCTTT	0.4764	0.334	0.7023	0.289	0.36	0.4091	0.2368	-0.4502	0.2112	0.2808	GUCY1B1
chr4	155789815	155789835	+	CACTACTACTCAGAGAGAGA	0.2946	0.5578	0.6597	0.2751	0.2956	0.6212	0.5679	0.2827	0.2156	0.0957	GUCY1B1
chr4	155794064	155794084	+	TATATACAGAGTTCTCCCCC	0.5276	0.6362	0.7494	0.3692	0.5547	0.7091	0.66	1.3682	1.518	0.4006	GUCY1B1
chr4	155796432	155796452	+	GATCAGCTGCTTACGTCTCA	0.6702	0.541	0.8013	0.288	0.2624	0.5576	0.3352	-0.5556	-0.4205	0.0635	GUCY1B1
chr4	155799881	155799901	+	TGAACCTGGACGATTTGACA	0.7329	0.6793	0.6988	0.2222	0.2976	0.6471	0.5418	0.5452	0.5297	0.0774	GUCY1B1
chr4	155799886	155799906	+	CTGGACGATTTGACAAGGAG	0.6391	0.6071	0.6937	0.5202	0.5642	0.696	0.3776	-0.1791	-0.6664	0.0738	GUCY1B1
chr4	155799960	155799980	+	TTTGGGAGAACAATTTAGAG	0.2668	0.5384	0.808	0.4214	0.1989	0.5501	0.3141	0.3938	0.1037	0.6429	GUCY1B1
chr4	155802212	155802232	+	AGGATGTCCTGCTAGAATCC	0.427	0.5417	0.7449	0.3707	0.4564	0.6597	0.6408	0.4736	0.7607	0.0479	GUCY1B1
chr4	155802270	155802290	+	AAGGACAGCAGAAGCACTAA	0.2026	0.4932	0.6647	0.4769	0.4704	0.6336	0.4753	0.3035	0.5781	0.0418	GUCY1B1
chr4	156772772	156772792	+	CTGGTTCAAGATATCGAATA	0.8132	0.4726	0.693	0.606	0.3978	0.5056	0.2972	-0.3931	0.1948	0.0395	PDGFC
chr4	156772782	156772802	+	ATATCGAATAAGGTCTTCCA	0.7653	0.6125	0.6465	0.3568	0.3618	0.7071	0.5971	0.8037	1.0699	0.2274	PDGFC
chr4	156772791	156772811	+	AAGGTCTTCCAAGGTACTAA	0.3782	0.5062	0.6647	0.3564	0.388	0.519	0.4525	-0.1988	0.3704	0.1351	PDGFC
chr4	156850322	156850342	+	GTATTTCTTGGATAAGTATG	0.2472	0.607	0.6336	0.4908	0.4211	0.6718	0.5243	0.3979	0.1111	0.3811	PDGFC
chr4	156850382	156850402	+	GTAATAATTCTCTCATGCTG	0.2478	0.6207	0.6811	0.2386	0.3682	0.6663	0.4331	0.0891	-0.4954	0.4026	PDGFC
chr4	156967559	156967579	+	AAATCACTCACCAACAACAC	0.2938	0.6535	0.6041	0.3699	0.2806	0.6255	0.6005	0.8179	0.6467	0.3188	PDGFC
chr4	156970806	156970826	+	AAAACTGGAATTTACTACTC	0.2664	0.4502	0.6232	0.49	0.1137	0.3483	0.3897	-0.068	0.3225	0.0745	PDGFC
chr4	157120596	157120616	+	CCACTAGCAATATCTTGAAC	0.4785	0.4543	0.7072	0.2087	0.0783	0.4329	0.2114	-0.8184	-0.3419	0.1846	GLRB
chr4	157120620	157120640	+	TATTGGTCAGTTATGATCCC	0.9367	0.5494	0.7255	0.3888	0.3424	0.6331	0.5716	0.2919	0.4785	0.2144	GLRB
chr4	157136493	157136513	+	GACAAAAATGGAATGACCCC	0.2515	0.5972	0.6789	0.4102	0.4268	0.7064	0.5673	0.4996	0.2457	0.3216	GLRB
chr4	157136517	157136537	+	TGAAGCTCCCCAGTGATTTT	0.2109	0.1578	0.7497	0.3739	0.1792	0.3062	0.0994	-1.7874	-0.8311	0.0664	GLRB
chr4	157136676	157136696	+	GAGATGTCCTTGTCAGCATG	0.4096	0.6663	0.766	0.5359	0.4904	0.6668	0.5517	0.6972	0.0866	0.3616	GLRB
chr4	157138828	157138848	+	TTACGATTTATCTGGCAGTC	0.6288	0.4493	0.5876	0.3562	0.0267	0.263	0.1842	-0.7729	-0.6677	0.0233	GLRB
chr4	157143824	157143844	+	AAGTCATCTTCACCCTGAGG	0.2369	0.6428	0.6738	0.6082	0.4934	0.6438	0.6188	1.3021	0.934	0.3271	GLRB
chr4	157145202	157145222	+	ATTGCAGGACTTCTGATACC	0.4486	0.5541	0.7079	0.4815	0.318	0.5139	0.4546	0.1695	0.5821	0.2937	GLRB
chr4	157303769	157303789	+	TACCTCTATGACAGTGACAG	0.3764	0.7097	0.7202	0.5576	0.4978	0.6488	0.6404	0.8558	0.0297	0.4599	GRIA2
chr4	157312853	157312873	+	AGTAAACGACATTGTAGACC	0.8772	0.5347	0.6785	0.1376	0.0309	0.5411	0.4501	0.2593	0.2725	0.0448	GRIA2
chr4	157317693	157317713	+	TACATCATTGCAAATCTGGT	0.3356	0.6567	0.6443	0.1741	0.2745	0.6295	0.5416	0.2298	0.2025	0.1227	GRIA2
chr4	157332858	157332878	+	CTGAAGCCTTCCGCAACCTA	0.5457	0.4807	0.6917	0.6734	0.4504	0.6273	0.5043	0.0765	0.1133	0.1468	GRIA2
chr4	157332885	157332905	+	AAAGAATTGAAATCTCCCGA	0.3864	0.6117	0.693	0.2753	0.2412	0.627	0.4158	0.2872	0.1935	0.1866	GRIA2
chr4	157332896	157332916	+	ATCTCCCGAAGGGGGAATGC	0.6157	0.4912	0.6088	0.3195	0.1921	0.2963	0.4155	-0.8614	-0.6943	0.0296	GRIA2
chr4	157333239	157333259	+	CTTCATTAGGTTCAGGTTGA	0.4135	0.327	0.7494	0.3824	0.1183	0.3647	0.0987	-1.3101	-1.0567	0.0305	GRIA2
chr4	157333248	157333268	+	GTTCAGGTTGAAGGTCTCTC	0.3462	0.4979	0.7304	0.4591	0.4054	0.5019	0.3195	-0.7298	-0.3095	0.2	GRIA2
chr4	157333331	157333351	+	CAAAACTAATGGGCCCCGGA	0.7734	0.5922	0.7056	0.484	0.075	0.4477	0.3377	-0.2173	-0.2314	0.1695	GRIA2
chr4	157335711	157335731	+	TGAAGGCAATGAGCGCTATG	0.3992	0.5542	0.8288	0.4207	0.4881	0.6368	0.5999	0.0061	-0.1846	0.1286	GRIA2
chr4	157336405	157336425	+	TATTACCCTTGTGAGAGAAG	0.2586	0.6106	0.7858	0.4073	0.2991	0.6783	0.4842	0.6072	0.299	0.32	GRIA2
chr4	157336606	157336626	+	CCCCTACGAGTGGCACACTG	0.6586	0.7084	0.7708	0.5711	0.621	0.6932	0.6401	0.58	-0.0422	0.1834	GRIA2
chr4	158170541	158170561	+	AAACACCTCACTCATGTCCA	0.3414	0.5738	0.7356	0.1939	0.2331	0.5462	0.5353	0.1688	-0.1342	0.0681	GASK1B
chr4	158170637	158170657	+	CAAACGGGCTCCGCTCCTAG	1.0	0.6106	0.8015	0.4092	0.5995	0.653	0.4266	0.1306	-0.1971	0.2066	GASK1B
chr4	158170644	158170664	+	GCTCCGCTCCTAGAGGACAC	0.4838	0.6067	0.7456	0.4335	0.4813	0.6316	0.6345	0.7839	0.6488	0.5181	GASK1B
chr4	158170715	158170735	+	GTCATCTTTGCTCAGCCAGG	0.205	0.5854	0.7769	0.4337	0.2655	0.6197	0.3956	0.2712	-0.2787	0.0984	GASK1B
chr4	158170817	158170837	+	CGGACCCCGCACCAACCTCC	0.3045	0.439	0.6125	0.3639	0.4395	0.612	0.3657	-0.121	-0.0726	0.0431	GASK1B
chr4	158170840	158170860	+	GTCGCTCTCCAATCTTAACC	1.0	0.4568	0.6657	0.2269	0.3081	0.5642	0.4209	0.1281	0.3107	0.4407	GASK1B
chr4	158170863	158170883	+	TTTGCTCCCTGAGCGTACCC	0.6295	0.5744	0.7363	0.3638	0.0	0.341	0.6442	0.6844	0.5857	0.4483	GASK1B
chr4	158170906	158170926	+	TTGCCGCTTCCTGCGGCTGA	0.4673	0.3274	0.7177	0.5564	0.2015	0.3828	0.3025	-0.8548	-1.358	0.0093	GASK1B
chr4	158171023	158171043	+	GCTTGCTGCGCTTGGAGCGT	1.0	0.3718	0.6736	0.3196	0.4042	0.6224	0.4487	0.0008	-0.21	0.0991	GASK1B
chr4	158171109	158171129	+	GTACCATCCAGGGGTATCTC	0.8458	0.3543	0.6563	0.2404	0.2848	0.3905	0.3185	-0.3247	0.2663	0.1145	GASK1B
chr4	158171180	158171200	+	CGCCTGTCCATGCTGGAGAG	0.2375	0.6146	0.813	0.3974	0.5801	0.6097	0.5476	0.3079	-0.181	0.1124	GASK1B
chr4	158215291	158215311	+	GGGGGCTGCATTTGGGCAAC	0.4119	0.3106	0.6647	0.6566	0.3824	0.4158	0.2624	-1.1285	-1.0587	0.015	TMEM144
chr4	158217398	158217418	+	TAACTGGCTGGGCAAGCTCA	0.2271	0.5386	0.7389	0.553	0.3861	0.6783	0.5986	0.554	0.6159	0.0797	TMEM144
chr4	158219368	158219388	+	GAGCTGGGCTATCAGTAGTA	0.6786	0.4788	0.7103	0.7944	0.507	0.533	0.4952	0.3947	0.828	0.2417	TMEM144
chr4	158235488	158235508	+	GTACACCACCGCATAGTGTA	1.0	0.587	0.6194	0.3572	0.4495	0.6135	0.675	0.6197	0.6582	0.3531	TMEM144
chr4	158237572	158237592	+	TGTGCCAATCATCTACATCA	0.5802	0.6551	0.6121	0.218	0.1812	0.5884	0.5962	0.6189	0.5551	0.0627	TMEM144
chr4	158572794	158572814	+	TGTGGACGACTGCGGGAATC	0.7211	0.4655	0.7682	0.5504	0.4356	0.3824	0.3145	-0.2309	0.2759	0.0399	RXFP1
chr4	158572803	158572823	+	CTGCGGGAATCAGGCCGATG	0.643	0.6142	0.7721	0.699	0.6535	0.6524	0.4831	0.3038	-0.208	0.0312	RXFP1
chr4	158607068	158607088	+	GACCTGCACTCAGAACATGA	0.4531	0.7064	0.6775	0.3877	0.3282	0.6329	0.7566	1.2448	1.0986	0.2364	RXFP1
chr4	158633431	158633451	+	TCTTCCACCGCTTATATTCA	0.4938	0.3135	0.6604	0.0057	0.1377	0.3824	0.1851	-0.9528	-0.5627	0.0318	RXFP1
chr4	158645072	158645092	+	TTTGCATGCGACCTTATATC	0.4988	0.4036	0.7221	0.324	0.0	0.3303	0.1954	-0.5361	0.3275	0.304	RXFP1
chr4	158646810	158646830	+	ATATATTTATTCGTGATCGG	0.3979	0.6196	0.7011	0.3505	0.2054	0.5786	0.4672	0.7125	0.3906	0.6854	RXFP1
chr4	158680569	158680589	+	TACTATTTATCCCCGGGATA	1.0	0.3518	0.6597	0.2579	0.3022	0.4658	0.1393	-0.8729	-0.4896	0.0268	ETFDH
chr4	158682188	158682208	+	TCCCAGGAGTGAACATGGAA	0.2144	0.5405	0.6287	0.527	0.4763	0.6395	0.4278	-0.0544	-0.162	0.1565	ETFDH
chr4	158682235	158682255	+	ATAGTTGGTGCAGGCCCTGC	0.2739	0.3973	0.6789	0.5092	0.5425	0.5594	0.3175	-0.2909	-0.1049	0.04	ETFDH
chr4	158682325	158682345	+	GTGGAGAAAGCTGCCCAGAT	0.2211	0.5034	0.7103	0.7696	0.5711	0.5833	0.4414	0.158	0.6444	0.0432	ETFDH
chr4	158682343	158682363	+	ATAGGAGCTCATACTCTCTC	0.6509	0.4204	0.7356	0.2958	0.4416	0.6032	0.4389	0.0232	0.6195	0.1308	ETFDH
chr4	158682361	158682381	+	TCAGGGGCTTGCCTTGATCC	0.3415	0.4479	0.7875	0.4529	0.4836	0.5689	0.5614	0.2285	0.0827	0.0673	ETFDH
chr4	158684656	158684676	+	TGTGCCAATTCTTCCAGGTA	0.4348	0.4389	0.645	0.4279	0.3859	0.592	0.4363	-0.0315	0.0161	0.0507	ETFDH
chr4	158690356	158690376	+	CATGATGATGGTAGTGTAAA	0.2149	0.2635	0.6927	0.487	0.2804	0.3997	0.2141	-0.8065	-0.3773	0.0601	ETFDH
chr4	158690388	158690408	+	TAACGATGTAGGGATACAAA	0.4835	0.5086	0.7686	0.4184	0.2971	0.5191	0.4085	0.1276	0.6269	0.1472	ETFDH
chr4	158690403	158690423	+	ACAAAAGGATGGTGCACCAA	0.5626	0.5727	0.6835	0.7108	0.2934	0.538	0.478	0.2716	0.1928	0.0738	ETFDH
chr4	158695618	158695638	+	AACCTACGGGATTGGACTGA	0.5361	0.5846	0.6647	0.391	0.5286	0.6316	0.5616	0.2179	0.0824	0.0137	ETFDH
chr4	158697621	158697641	+	TTGGACAGACATACCTATGG	0.4455	0.6584	0.7911	0.5658	0.6121	0.7047	0.7314	0.7557	0.5689	0.1377	ETFDH
chr4	158699017	158699037	+	GTCCATTTAGAGAGTTCCAA	0.3932	0.6009	0.6694	0.4605	0.375	0.5955	0.3167	-0.2206	-0.1219	0.4672	ETFDH
chr4	158699055	158699075	+	AGCATTCGGCCAACCTTGGA	0.632	0.5718	0.6868	0.477	0.3908	0.6132	0.5504	0.1304	0.19	0.0428	ETFDH
chr4	158715568	158715588	+	AAATCTATATCCGCATCCTC	0.4024	0.3721	0.5225	0.3541	0.2421	0.4768	0.2834	-0.1154	0.3153	0.0512	PPID
chr4	158716997	158717017	+	AACTTTTTACTTACTTTAGC	0.3251	0.392	0.6314	0.0633	0.0	0.1672	0.0146	-2.3936	-1.9209	0.1318	PPID
chr4	158717093	158717113	+	ACATGTTTCCCATCCAAATG	0.3189	0.6494	0.7436	0.343	0.2883	0.5586	0.4997	-0.0808	-0.4559	0.3801	PPID
chr4	158723220	158723240	+	TCCACGTCAAAGAAGACTCG	0.6595	0.6227	0.7636	0.0974	0.4726	0.6791	0.6315	0.6011	-0.0437	0.244	PPID
chr4	158806371	158806391	+	AAAAACACACCGGAGTAGAC	0.2341	0.5212	0.7198	0.2621	0.0	0.2331	0.2915	-0.3024	-0.1173	0.1574	FNIP2
chr4	158806401	158806421	+	ACCACACGGAACTCGACAAC	0.8766	0.448	0.6657	0.4937	0.329	0.5868	0.3911	-0.2094	0.2209	0.052	FNIP2
chr4	158825945	158825965	+	GATTCGCCTGATAGTTTACC	0.7417	0.4575	0.6131	0.2803	0.1994	0.5155	0.3709	-0.4902	0.0883	0.3371	FNIP2
chr4	158825956	158825976	+	TAGTTTACCAGGACTGTGAC	0.3089	0.5966	0.6582	0.4028	0.3479	0.6151	0.556	-0.1655	-0.2357	0.1482	FNIP2
chr4	158829101	158829121	+	AATATCAGCCAAGTGCTGCC	0.4363	0.4507	0.7148	0.2674	0.0	0.4047	0.4494	-0.139	-0.2551	0.2112	FNIP2
chr4	158829182	158829202	+	GGGATCTTCACATCATGCTA	0.399	0.5858	0.6256	0.3013	0.3944	0.6468	0.522	0.5708	0.5926	0.329	FNIP2
chr4	158831911	158831931	+	TCAGTTGCCATGAGTTACAA	0.4064	0.5508	0.6977	0.441	0.2921	0.5733	0.5173	0.1757	0.1973	0.304	FNIP2
chr4	158833813	158833833	+	ATGCAGCAGCAAACTGCTGC	0.3451	0.3946	0.7591	0.2445	0.0815	0.4968	0.3217	-0.9982	-1.1458	0.0323	FNIP2
chr4	158833868	158833888	+	CGGAGTGCTTCTTTCTTTGC	0.2042	0.1874	0.7072	0.3406	0.0505	0.2015	0.0637	-1.5006	-1.3163	0.0994	FNIP2
chr4	158835415	158835435	+	CCAGTTGATATGCCAAGCAG	0.3339	0.6865	0.7425	0.5272	0.5878	0.7024	0.6342	1.09	0.6069	0.618	FNIP2
chr4	158835454	158835474	+	GACAGTGGCATTGCTCGATC	0.6458	0.4744	0.7356	0.5534	0.4391	0.4941	0.3354	-0.1553	0.5085	0.0685	FNIP2
chr4	158851428	158851448	+	AAAATGGCATCATCCCAAGA	0.3295	0.6857	0.7449	0.4729	0.1007	0.4487	0.57	0.1227	0.3298	0.1546	FNIP2
chr4	158859097	158859117	+	GCTCTAATCCAGCTATGGTT	0.497	0.5277	0.6662	0.4126	0.4368	0.6056	0.6098	0.443	0.9099	0.1645	FNIP2
chr4	158859100	158859120	+	CTAATCCAGCTATGGTTAGG	0.7743	0.5777	0.7202	0.5264	0.3922	0.5504	0.6543	0.1618	0.014	0.3885	FNIP2
chr4	158859572	158859592	+	TAAAGGCTATGATCTCCTGT	0.427	0.6021	0.7449	0.3728	0.3805	0.6652	0.5297	0.6714	0.8426	0.4303	FNIP2
chr4	158868136	158868156	+	CTGACTCGCACCGTAGTGGT	1.0	0.5288	0.5495	0.513	0.6148	0.6798	0.6879	0.4702	0.3011	0.1026	FNIP2
chr4	158868292	158868312	+	ATCATAACAGCCTTGGAGAA	0.2852	0.5248	0.6584	0.3688	0.3935	0.5298	0.3574	-0.2426	-0.2564	0.0335	FNIP2
chr4	158868332	158868352	+	AGTATGTGGTCATTACGGTG	0.5531	0.6836	0.7122	0.5084	0.5742	0.7017	0.6678	1.1766	0.7164	0.1427	FNIP2
chr4	158868403	158868423	+	AGACACAACCCCTGGCCGAC	0.347	0.4444	0.6301	0.2676	0.1776	0.4308	0.4075	-0.1828	-0.1658	0.0384	FNIP2
chr4	158868473	158868493	+	AACCTGACAAAGAAGCTAAC	0.3488	0.4557	0.7638	0.2771	0.0009	0.3761	0.3823	-0.6412	0.0899	0.1465	FNIP2
chr4	158868508	158868528	+	GGTTCTGAGGCTTGCAGCGC	0.3116	0.3015	0.5896	0.3474	0.2702	0.6122	0.4059	-0.215	-0.4565	0.011	FNIP2
chr4	158973174	158973194	+	TGCTGGCAAGCTTCTATTTG	0.7185	0.3753	0.7813	0.3159	0.4542	0.4093	0.258	-0.8739	-0.6486	0.0482	C4orf45
chr4	158973178	158973198	+	GGCAAGCTTCTATTTGAGGC	0.6297	0.4543	0.6678	0.2439	0.1493	0.5395	0.0712	-0.4376	-0.9003	0.1274	C4orf45
chr4	158973243	158973263	+	ATGCTGTTCTCCTACATAGG	0.5735	0.6497	0.8146	0.6888	0.568	0.6584	0.6324	0.7727	0.6649	0.4509	C4orf45
chr4	159238806	159238826	+	AGTTTTGGCAAGCGTTCTGC	0.3866	0.5014	0.6924	0.2872	0.0	0.5037	0.3161	-0.6005	-0.4754	0.2588	RAPGEF2
chr4	159238816	159238836	+	AGCGTTCTGCAGGAAGTTTT	0.3831	0.3704	0.687	0.535	0.3294	0.3581	0.1195	-1.1877	-0.6525	0.058	RAPGEF2
chr4	159241243	159241263	+	CTTCCCATAGACAGTCTCGA	0.7218	0.6269	0.637	0.1976	0.2761	0.5765	0.4752	-0.1611	-0.1748	0.6264	RAPGEF2
chr4	159241335	159241355	+	GGCAAACCTCCTTTGCCTAG	0.3226	0.6235	0.7769	0.2134	0.155	0.4038	0.246	-0.6116	-0.8744	0.4945	RAPGEF2
chr4	159268181	159268201	+	CCATGGAGTTATGGGCCAGC	0.2568	0.4942	0.6266	0.3935	0.2684	0.4542	0.4014	-0.2862	-0.1441	0.1825	RAPGEF2
chr4	159304451	159304471	+	CAGTCTTTCTGATATCTACC	0.2912	0.5471	0.5758	0.2054	0.3166	0.5714	0.4375	0.0458	0.4937	0.3885	RAPGEF2
chr4	159314687	159314707	+	CATCAGATCCTCTGATGAGC	0.2087	0.4345	0.6488	0.1606	0.0	0.4003	0.3543	-0.5021	-0.4909	0.0256	RAPGEF2
chr4	159322385	159322405	+	CCAATATGACAATGTCAGTG	0.2526	0.6959	0.643	0.3959	0.3729	0.6174	0.6164	0.6641	0.105	0.1933	RAPGEF2
chr4	159323595	159323615	+	AACAAAGGTGGATGACTGCC	0.2846	0.5044	0.5201	0.558	0.3954	0.4241	0.4414	-0.2132	-0.3945	0.071	RAPGEF2
chr4	159329970	159329990	+	TGATCGAACTGGAACAAGAA	0.346	0.5295	0.6119	0.2379	0.3175	0.6591	0.3704	-0.06	-0.2102	0.1262	RAPGEF2
chr4	159330325	159330345	+	TGTTACAGGGTACCTCAGAA	0.5379	0.5831	0.6815	0.4067	0.4164	0.677	0.5467	0.3714	0.4735	0.1578	RAPGEF2
chr4	159330469	159330489	+	GGTTTAATGACCCGAGCCTC	0.7234	0.416	0.5636	0.4472	0.4317	0.5375	0.3732	0.0113	-0.1035	0.0539	RAPGEF2
chr4	159330476	159330496	+	TGACCCGAGCCTCAGGGATA	0.3986	0.4444	0.6941	0.529	0.3612	0.4702	0.4561	0.3106	0.6342	0.0337	RAPGEF2
chr4	159331627	159331647	+	AGAAAATGGGTGGACACCTA	0.5972	0.5296	0.7544	0.6258	0.4985	0.5938	0.3604	0.3703	0.6366	0.0258	RAPGEF2
chr4	159331736	159331756	+	CTTACTTGGAGGCTCTGAGA	0.3118	0.4254	0.7409	0.3693	0.2835	0.619	0.4157	0.5033	0.7022	0.014	RAPGEF2
chr4	159331811	159331831	+	AGGCTTGAAACGGGGGGATC	0.6977	0.4239	0.6977	0.5874	0.504	0.4955	0.2065	-0.8197	-0.2981	0.0084	RAPGEF2
chr4	159338336	159338356	+	ATGACAGCATAGTAGGATTA	0.2932	0.3852	0.6704	0.5714	0.2233	0.4755	0.5957	-0.051	0.855	0.0298	RAPGEF2
chr4	159339113	159339133	+	ACTTGCCAGATCAAGTGCTA	0.4613	0.562	0.7161	0.2154	0.238	0.5652	0.5107	0.1203	0.4057	0.069	RAPGEF2
chr4	159339123	159339143	+	TCAAGTGCTAAGGGTTTTTA	0.39	0.1679	0.6977	0.3783	0.2319	0.3366	0.097	-1.6777	-0.9863	0.0704	RAPGEF2
chr4	159339159	159339179	+	CCGCTACATCATGATCAGTA	0.9751	0.5346	0.6584	0.4985	0.3389	0.4735	0.3644	0.0461	0.2137	0.0638	RAPGEF2
chr4	159339197	159339217	+	AAGTGGTCATTCAGGCTATC	0.4433	0.3249	0.6266	0.4089	0.1726	0.24	0.212	-1.0706	0.1686	0.0491	RAPGEF2
chr4	159339243	159339263	+	GGATCAATATTCACTATGTG	0.875	0.6552	0.5966	0.2881	0.3981	0.6691	0.5952	0.4256	-0.1173	0.4703	RAPGEF2
chr4	159341886	159341906	+	TCAAGATAGCACTGCACTGT	0.4385	0.4934	0.6505	0.3875	0.2585	0.5356	0.5176	0.2063	0.317	0.0267	RAPGEF2
chr4	159343146	159343166	+	TCTATTCCCAGTTATCAAAA	0.3038	0.4544	0.7494	0.2586	0.1396	0.4111	0.2541	-0.8729	-0.3792	0.3296	RAPGEF2
chr4	159343168	159343188	+	GATCTCACCTTCCTTCACGA	0.8665	0.6865	0.7777	0.2798	0.3328	0.6718	0.739	1.1149	0.8609	0.7146	RAPGEF2
chr4	161459281	161459301	+	TAGTGTAATTTAACTGGGAC	0.7632	0.3947	0.5826	0.4447	0.2406	0.542	0.0475	-0.9965	-1.2598	0.0401	FSTL5
chr4	161481033	161481053	+	GGGACTGCACATCAACAATA	0.9791	0.4688	0.57	0.3735	0.2192	0.4908	0.2768	-0.4331	0.2062	0.1825	FSTL5
chr4	161500005	161500025	+	AGATACTTGCCTGAAATCCA	0.3311	0.5004	0.5923	0.2615	0.4059	0.6811	0.5997	0.9197	0.8224	0.3047	FSTL5
chr4	161500019	161500039	+	AATCCAAGGAGCTTTTCACT	0.4986	0.6203	0.7079	0.2315	0.3047	0.4757	0.2692	-1.183	-0.5201	0.0771	FSTL5
chr4	161500117	161500137	+	GTTCCCAATTCCCAGACCTT	0.3298	0.4529	0.7079	0.4027	0.4521	0.5651	0.5594	-0.0492	0.5542	0.1891	FSTL5
chr4	161542626	161542646	+	CTAAGACTGGCAGTTACCCC	0.9904	0.5536	0.7356	0.5328	0.5065	0.6828	0.653	0.6017	0.583	0.2322	FSTL5
chr4	161542677	161542697	+	CGGATGACTGGAGGAACTAA	0.4432	0.5169	0.6066	0.5484	0.5512	0.6544	0.4098	-0.3301	-0.3042	0.1756	FSTL5
chr4	161587533	161587553	+	GGTAACCTTAGTAATATACA	0.2609	0.6824	0.7352	0.0768	0.2197	0.635	0.5374	0.359	0.4742	0.1509	FSTL5
chr4	161775959	161775979	+	CGAGATATGTCGTCGCCATT	1.0	0.4389	0.7544	0.4127	0.1663	0.2911	0.1003	-1.1713	-0.3772	0.3206	FSTL5
chr4	161920517	161920537	+	GTTTGTAGTGACGTTTGCAA	0.4428	0.5824	0.7161	0.5174	0.2058	0.5753	0.468	0.1753	0.1606	0.5066	FSTL5
chr4	161920527	161920547	+	ACGTTTGCAAAGGTCCATAC	1.0	0.5439	0.6928	0.5551	0.2118	0.5119	0.3873	-0.3071	0.4792	0.0492	FSTL5
chr4	163140342	163140362	+	ACATAAAATGGATGTGCAAC	0.3238	0.4018	0.5747	0.3755	0.0	0.3186	0.1925	-0.7999	-0.6089	0.033	NAF1
chr4	163145815	163145835	+	ACAGTCTCCTCATTAACTGG	0.2529	0.6676	0.7094	0.4293	0.4732	0.6802	0.7211	1.1566	0.581	0.7673	NAF1
chr4	163145819	163145839	+	TCTCCTCATTAACTGGAGGT	0.3876	0.5774	0.6308	0.3846	0.4646	0.6354	0.6037	0.4501	0.2495	0.2067	NAF1
chr4	163148405	163148425	+	ATAGTGAGTTCTTCAACAGA	0.2613	0.5927	0.6633	0.3483	0.2608	0.6491	0.6061	0.5075	0.5069	0.4955	NAF1
chr4	163164375	163164395	+	ATCTGAATCTGTTTCACTGT	0.2301	0.5562	0.6456	0.2046	0.317	0.5735	0.2831	-0.7212	-0.5862	0.0657	NAF1
chr4	163166376	163166396	+	ATCCGAGTCCGAGGTCTCCA	1.0	0.5966	0.693	0.3434	0.4709	0.6062	0.4904	0.2129	0.1976	0.2738	NAF1
chr4	163166395	163166415	+	AAGGAGTCCGGCGCCCGCGC	0.4005	0.4577	0.8017	0.5975	0.485	0.6408	0.4835	0.4334	0.4359	0.0512	NAF1
chr4	163166433	163166453	+	GGAGGTGACGCAGTCTCCGC	0.7849	0.5097	0.7497	0.5452	0.5308	0.6576	0.5574	0.1997	0.1153	0.1139	NAF1
chr4	163166509	163166529	+	GCGTTCAGAACGGGCTGCAG	0.4915	0.5873	0.7199	0.6036	0.5995	0.6807	0.6171	0.773	0.3278	0.4189	NAF1
chr4	163325890	163325910	+	CAAAATACTGCAGCACCAAG	0.2473	0.6278	0.7094	0.3451	0.2147	0.5311	0.4437	0.2015	-0.4581	0.2675	NPY1R
chr4	163326099	163326119	+	TTATTTGGTCTCCACCCTCG	0.4814	0.5222	0.7436	0.4493	0.1861	0.5132	0.4685	0.2031	-0.089	0.5525	NPY1R
chr4	163326301	163326321	+	AGAAGGAAAGGTTCACAATC	0.314	0.4667	0.6633	0.4139	0.3617	0.4654	0.3811	-0.4092	0.4014	0.0996	NPY1R
chr4	163350492	163350512	+	ACTACGGTAAACTTCCTCAT	0.7086	0.5742	0.7031	0.6248	0.4457	0.5833	0.5379	0.209	0.9385	0.388	NPY5R
chr4	163350667	163350687	+	TAATATCAATTGCCATTGTC	0.2523	0.3916	0.5624	0.3871	0.2225	0.4228	0.1873	-0.7619	-0.3053	0.0318	NPY5R
chr4	163350750	163350770	+	ATAGCTACTGTCTGGACACT	0.4824	0.6152	0.5949	0.4546	0.4281	0.6157	0.4591	0.5284	1.052	0.2271	NPY5R
chr4	163472528	163472548	+	ATCGAATGCTCTAGTAAAAA	0.5068	0.4117	0.6505	0.4767	0.1647	0.3537	0.2624	-0.8983	-0.3719	0.1014	TKTL2
chr4	163472634	163472654	+	ATACACTCTATGAAACGCTC	0.7167	0.3937	0.6586	0.157	0.2293	0.6594	0.5107	0.474	0.6792	0.3782	TKTL2
chr4	163472789	163472809	+	AACTTTGTAAGCAGGTGGGG	0.2859	0.6404	0.6098	0.4661	0.3252	0.5506	0.358	-0.0858	-0.5059	0.3429	TKTL2
chr4	163472975	163472995	+	TGGAATACCCCGACCTTTGA	0.7612	0.2793	0.7686	0.2582	0.2356	0.4543	0.2024	-0.864	-0.2724	0.1301	TKTL2
chr4	163473086	163473106	+	TAAGTAAGTATTCCATCCAA	0.3318	0.6425	0.6256	0.596	0.4615	0.6622	0.5875	0.8385	1.005	0.0709	TKTL2
chr4	163473135	163473155	+	GCGCCATGCTCAAGGGGTGC	0.3162	0.3198	0.5949	0.4731	0.1637	0.3665	0.3301	-0.7636	-1.0179	0.0438	TKTL2
chr4	163473200	163473220	+	ATTGTCCAAGTTGTAGTGGG	0.5814	0.6697	0.7028	0.7457	0.312	0.61	0.6791	0.5232	0.1368	0.2158	TKTL2
chr4	163473256	163473276	+	AGGATTCGCCATCTCCCATA	0.5928	0.4795	0.7214	0.6653	0.3952	0.5013	0.3323	-0.061	0.9523	0.2728	TKTL2
chr4	163473286	163473306	+	CCCGGTAGCTGGCCTTGTCA	1.0	0.5718	0.797	0.4306	0.5538	0.6407	0.4281	0.2895	0.2328	0.0465	TKTL2
chr4	163473337	163473357	+	CAGTACCTAATCCCTGACCT	0.446	0.6113	0.6739	0.3402	0.5349	0.618	0.6259	0.453	0.5139	0.2283	TKTL2
chr4	163473378	163473398	+	ACAAACGGCAATCGGGGGGT	0.5174	0.4512	0.6159	0.6013	0.2564	0.5271	0.3838	-0.6134	-0.629	0.0635	TKTL2
chr4	163473412	163473432	+	AGTCGCTGTGAAGTTTCCTC	0.2185	0.4851	0.7777	0.4553	0.4043	0.597	0.4224	0.1384	0.4656	0.5119	TKTL2
chr4	163473471	163473491	+	ACCCAAGCAGCATAGAGGAT	0.245	0.585	0.6726	0.3875	0.4523	0.6443	0.5988	0.4092	0.7193	0.2294	TKTL2
chr4	163473614	163473634	+	CGTGAGCTGGCCAGAACCAG	0.4213	0.6272	0.7468	0.7721	0.6606	0.7193	0.6103	0.8668	0.2932	0.2172	TKTL2
chr4	163515426	163515446	+	GCGGGAGCGACAGCAGTTTG	0.5434	0.5587	0.752	0.6042	0.5479	0.624	0.409	0.0221	-0.0985	0.0504	TMA16
chr4	163612284	163612304	+	ATTATCAGACCCATCGTCAT	0.5416	0.5719	0.7636	0.4637	0.2591	0.485	0.3977	0.2622	0.7354	0.147	MARCHF1
chr4	163612291	163612311	+	GACCCATCGTCATAGGTGGC	1.0	0.5367	0.6028	0.348	0.3522	0.4109	0.5394	-0.0865	-0.4201	0.0927	MARCHF1
chr4	163612294	163612314	+	CCATCGTCATAGGTGGCAGG	0.4427	0.6151	0.7304	0.5399	0.2989	0.5692	0.6055	0.5439	0.0692	0.1695	MARCHF1
chr4	163612441	163612461	+	CTAAGACTTTGCAAGAGCTG	0.2973	0.5641	0.7769	0.3924	0.4572	0.6759	0.3896	0.2482	-0.3031	0.4824	MARCHF1
chr4	163612648	163612668	+	TCAACGAGCTCAATTCCGTT	0.8	0.5331	0.6263	0.3868	0.1867	0.4505	0.3744	-0.4297	0.0364	0.6996	MARCHF1
chr4	163612948	163612968	+	TTACCAGACTCCTTCCTAGC	0.5425	0.398	0.6657	0.2315	0.2028	0.3146	0.2959	-0.7167	-0.1178	0.1394	MARCHF1
chr4	164770533	164770553	+	ACTCCGGATGACAGTAATGA	0.5199	0.5728	0.6748	0.3235	0.3383	0.6227	0.6946	0.6166	0.5971	0.3363	SMIM31
chr4	164877385	164877405	+	CTTATCAGCGGACAGAGACC	0.7337	0.5461	0.7777	0.3519	0.2596	0.6051	0.6378	0.7292	0.6336	0.386	APELA
chr4	165040185	165040205	+	CTGCCTCAGTGTATCCTGGA	0.2066	0.5785	0.6028	0.6551	0.5749	0.6681	0.585	-0.1321	-0.1836	0.0952	TRIM60
chr4	165040247	165040267	+	GCTTTCCATACAAGAGCTTC	0.5328	0.3795	0.5494	0.3382	0.1705	0.3872	0.2498	-1.0376	-0.3797	0.0635	TRIM60
chr4	165040250	165040270	+	TTCCATACAAGAGCTTCAGG	0.2523	0.6577	0.7911	0.3577	0.4197	0.6477	0.5855	0.4425	-0.0284	0.3479	TRIM60
chr4	165040301	165040321	+	TTGCTAAACAACTCCAGATT	0.3251	0.4187	0.7072	0.4753	0.2313	0.4022	0.2052	-0.647	-0.0279	0.0136	TRIM60
chr4	165040304	165040324	+	CTAAACAACTCCAGATTAGG	0.4252	0.5843	0.6386	0.3497	0.2697	0.5868	0.4767	-0.1075	-0.3734	0.4442	TRIM60
chr4	165040505	165040525	+	AAGGTAGCCTTGAGCCCTTG	0.3104	0.5968	0.7674	0.6777	0.6884	0.6202	0.4247	0.1146	-0.0617	0.086	TRIM60
chr4	165040546	165040566	+	GAAAAAGTGATAATTCTGCA	0.225	0.6399	0.6301	0.3375	0.1754	0.5967	0.6473	0.3257	0.067	0.2007	TRIM60
chr4	165059311	165059331	+	CTGTCGTCACCAGTGTCAAG	0.4566	0.5774	0.7115	0.3836	0.3075	0.5859	0.4699	0.2097	-0.137	0.3319	TRIM75
chr4	165059322	165059342	+	AGTGTCAAGAGGGGCACTTC	0.5819	0.3474	0.7541	0.3869	0.3862	0.308	0.3121	-0.808	0.1876	0.0227	TRIM75
chr4	165059391	165059411	+	AGAGCACCAAGAGTAATAAA	0.2838	0.3394	0.5841	0.4098	0.3548	0.6069	0.6575	0.3255	0.7497	0.4862	TRIM75
chr4	165059547	165059567	+	AGAAAGCTGCCATTCATTAT	0.2711	0.2923	0.7449	0.3346	0.1601	0.3403	0.096	-1.4093	-0.0305	0.1465	TRIM75
chr4	165059833	165059853	+	ACTCAAAAGCCAGTTAAGTA	0.3586	0.5046	0.7148	0.2921	0.0	0.381	0.4415	-0.3706	-0.0643	0.1534	TRIM75
chr4	165088529	165088549	+	AGGTCAAGATACAATCTGCC	0.2636	0.5619	0.527	0.1535	0.2606	0.5607	0.5582	0.0705	-0.1033	0.3312	TMEM192
chr4	165100717	165100737	+	GATACTGGATGTAGCATTCA	0.3244	0.4358	0.6229	0.5478	0.3552	0.4486	0.4077	-0.1665	0.5245	0.0277	TMEM192
chr4	165103069	165103089	+	AATACTCTGGGTGATATCCA	0.4058	0.6197	0.7079	0.396	0.4775	0.6938	0.6583	1.1576	1.2826	0.1923	TMEM192
chr4	165297633	165297653	+	TGAACCATGACAAGGATGTG	0.2885	0.699	0.6016	0.4573	0.5529	0.6696	0.6447	1.2446	0.6474	0.2601	KLHL2
chr4	165299496	165299516	+	CTTGTTACAGAGGGTTGAAG	0.3361	0.5759	0.8096	0.445	0.4297	0.6161	0.4588	0.444	0.1821	0.4554	KLHL2
chr4	165299612	165299632	+	AGAGTGTCCGGACCCGGCTG	0.5891	0.4986	0.8571	0.5743	0.5434	0.6041	0.4928	0.5432	-0.049	0.1762	KLHL2
chr4	165299638	165299658	+	CCCATGAACCTTCCCAAAGT	0.4435	0.5431	0.7449	0.3075	0.3364	0.5276	0.472	0.0984	0.1236	0.0964	KLHL2
chr4	165305618	165305638	+	GGTTGGGGGCCAAGCACCAA	0.3852	0.4979	0.7113	0.7424	0.5912	0.7077	0.5152	-0.2231	-0.3225	0.0495	KLHL2
chr4	165305689	165305709	+	AAGTAGCAGAGTTGCCTTCC	0.3049	0.3461	0.6266	0.4442	0.3669	0.4072	0.3612	-0.5965	0.391	0.0044	KLHL2
chr4	165379283	165379303	+	GCTCCTGGGCGCCGAAGCCC	0.3805	0.4183	0.6121	0.5	0.2576	0.4612	0.4259	-0.2073	-0.3971	0.0342	CPE
chr4	165379382	165379402	+	CCGCTACCCCGAGCTGCGCG	0.3603	0.5456	0.7848	0.545	0.3873	0.5736	0.5954	1.1776	-0.0469	0.4793	CPE
chr4	165379423	165379443	+	TGCAGTGCACCGCCATCAGC	0.4111	0.455	0.7154	0.3989	0.1498	0.4877	0.2709	-0.3615	-0.1957	0.0963	CPE
chr4	165379451	165379471	+	CACGGTGGGGCGCAGCTTCG	0.6287	0.4924	0.8808	0.5489	0.6335	0.4786	0.1608	-0.3156	-0.5896	0.0063	CPE
chr4	165464471	165464491	+	CCTATGCAACGAATACCAGA	0.4784	0.6612	0.6913	0.239	0.1478	0.5708	0.5133	0.23	-0.0113	0.2395	CPE
chr4	165464564	165464584	+	CTTTGAGAAGGCAGCGTCTC	0.2727	0.4078	0.6594	0.5261	0.273	0.3843	0.1438	-0.7969	-0.3964	0.0275	CPE
chr4	165467710	165467730	+	TGTGGGTCGAAGCAATGCCC	0.4896	0.5106	0.7669	0.4037	0.6148	0.812	0.6074	0.8482	0.8037	0.1161	CPE
chr4	165467748	165467768	+	GGAACTTTCCAGACCTGGAT	0.354	0.5028	0.6358	0.2623	0.3772	0.6396	0.3538	-0.4993	-0.1498	0.345	CPE
chr4	165994409	165994429	+	AAAGTACCTCTACAATTCTC	0.3888	0.3923	0.6398	0.3394	0.1834	0.4118	0.221	-0.1764	0.4724	0.0313	TLL1
chr4	165994475	165994495	+	ACGGAAAGAATATGGCCTGG	0.2337	0.7246	0.6918	0.6009	0.5576	0.6945	0.6099	0.8563	0.271	0.2592	TLL1
chr4	165994496	165994516	+	GGCGTTATTCCTTATGTTAT	0.4619	0.3091	0.693	0.3011	0.2391	0.3143	0.1293	-0.9373	-0.2649	0.0272	TLL1
chr4	165995064	165995084	+	CCAGAGAGCCATGTTCAAGC	0.3838	0.4808	0.7591	0.287	0.133	0.5563	0.448	0.2538	0.4102	0.2296	TLL1
chr4	165995072	165995092	+	CCATGTTCAAGCAGGCCATG	0.2966	0.6683	0.6727	0.4742	0.473	0.591	0.5412	0.2318	-0.1595	0.2737	TLL1
chr4	166003408	166003428	+	TCGGCGAGGAAATGGACCTC	0.5683	0.5264	0.6184	0.7015	0.5796	0.6367	0.4884	0.3616	0.5269	0.0067	TLL1
chr4	166014499	166014519	+	CAGCGAACCCGTCTAAGCAA	0.8864	0.6032	0.6681	0.5907	0.4059	0.6823	0.5544	0.7678	0.5615	0.3186	TLL1
chr4	166014513	166014533	+	AAGCAAAGGAGATATCGCAC	0.5342	0.6323	0.7072	0.6422	0.5021	0.7113	0.6227	1.1348	1.2958	0.2186	TLL1
chr4	166014538	166014558	+	AGAAAGCTGTATAGATGTCC	0.2957	0.5151	0.5783	0.4194	0.3186	0.6491	0.5338	0.7434	1.0896	0.054	TLL1
chr4	166025401	166025421	+	TGGAGAGTTTCTGTGACCCC	0.3178	0.5009	0.7072	0.6474	0.5614	0.6981	0.5684	0.1359	-0.2623	0.058	TLL1
chr4	166043263	166043283	+	CTTTCTTCAGCGATCTGTGG	0.4141	0.5264	0.749	0.5741	0.0	0.5853	0.4282	0.232	-0.0326	0.3149	TLL1
chr4	166043284	166043304	+	GGTGAGATACGTAAAAATGA	0.53	0.5805	0.6913	0.1872	0.2655	0.6665	0.7273	0.7087	0.5715	0.3276	TLL1
chr4	166043397	166043417	+	GCTGACCTTTCAGTCCTTTG	0.3656	0.4169	0.8332	0.5068	0.3992	0.4884	0.4249	-0.3184	-0.1896	0.2875	TLL1
chr4	166057194	166057214	+	TGTGCCAAACCTGACCGTGG	0.5108	0.7367	0.7776	0.7549	0.5861	0.7112	0.6941	1.0142	0.4547	0.194	TLL1
chr4	166754713	166754733	+	ATGCTGGTATCGAATCCTAA	0.5228	0.5458	0.778	0.3983	0.2458	0.4837	0.3768	0.0245	0.6372	0.5262	SPOCK3
chr4	166889149	166889169	+	GTACTGGTGGGCTTATCTGA	0.2291	0.5956	0.6917	0.4319	0.6066	0.7225	0.6432	1.0595	1.1592	0.4741	SPOCK3
chr4	166912635	166912655	+	TGACCATCTGAACCACAAAC	0.4643	0.4723	0.5841	0.3113	0.333	0.568	0.4281	-0.3176	-0.1	0.2002	SPOCK3
chr4	167062480	167062500	+	TAGATTCTTACCCTGATCGA	0.579	0.5741	0.7072	0.3645	0.4343	0.6484	0.6479	0.3741	0.27	0.0879	SPOCK3
chr4	167062520	167062540	+	GTGCGGAAATAATCATCCTA	0.5744	0.4014	0.6492	0.5844	0.4695	0.6543	0.3441	0.0168	0.2673	0.0425	SPOCK3
chr4	168128122	168128142	+	ATAATGGATGCCCAAATGCT	0.4435	0.5579	0.6287	0.4613	0.2971	0.5776	0.6747	0.6348	0.6632	0.2126	ANXA10
chr4	168128125	168128145	+	ATGGATGCCCAAATGCTAGG	0.2617	0.7257	0.7911	0.5346	0.2172	0.6102	0.6903	0.5821	0.1241	0.5505	ANXA10
chr4	168128137	168128157	+	ATGCTAGGAGGAGCACTCCA	0.3822	0.6032	0.6681	0.6	0.5902	0.6531	0.6172	0.5381	0.6125	0.2541	ANXA10
chr4	168139518	168139538	+	CTCAGCGCTGCAATGCACAA	0.502	0.6854	0.7356	0.618	0.2747	0.554	0.5198	-0.1962	-0.4146	0.3979	ANXA10
chr4	168164271	168164291	+	AGAAGCCTACTGCTTGCGTA	0.5908	0.5572	0.7198	0.5421	0.3236	0.5921	0.3892	-0.0855	-0.1845	0.3785	ANXA10
chr4	168165304	168165324	+	TACTCTCATGAACTTGGTCC	0.269	0.4229	0.5899	0.3717	0.2707	0.6209	0.5667	0.3749	0.0196	0.1144	ANXA10
chr4	168177729	168177749	+	TACTTTACAGGGGACCAGAG	0.3884	0.6506	0.7278	0.6088	0.4905	0.6144	0.5052	0.583	0.2858	0.4054	ANXA10
chr4	168260939	168260959	+	TCTGGACTCAAATCTGCTTC	0.3156	0.3478	0.7636	0.3278	0.1671	0.4079	0.0942	-0.832	-0.5479	0.1177	DDX60
chr4	168262732	168262752	+	GGATGCTTTCTCGAGGTGAA	0.4852	0.5707	0.6251	0.2762	0.378	0.5808	0.3375	-0.1151	-0.3992	0.0607	DDX60
chr4	168262743	168262763	+	CGAGGTGAAAGGGTAAGATC	0.3447	0.5163	0.687	0.6027	0.5134	0.6327	0.5908	0.2059	0.5334	0.0742	DDX60
chr4	168268847	168268867	+	GCCTACTCGGTGAGATGTTC	0.4617	0.3161	0.5687	0.4218	0.3561	0.4493	0.244	-0.5698	-0.1733	0.0407	DDX60
chr4	168273269	168273289	+	ATACCCTACCTGACAGTTTA	0.7782	0.2005	0.6314	0.3056	0.2018	0.3349	0.2333	-1.1996	-0.1529	0.0752	DDX60
chr4	168273984	168274004	+	TTTCTCCATACAGTAGTAGG	0.3952	0.6914	0.7516	0.5797	0.0	0.5518	0.7148	0.6457	0.411	0.3157	DDX60
chr4	168280341	168280361	+	ACTTCGGCAATGTTCTTTCC	0.4693	0.2393	0.7029	0.3796	0.1436	0.3944	0.1214	-1.0246	-0.4394	0.0546	DDX60
chr4	168283569	168283589	+	TGCACAGATCTAAGAACACG	0.34	0.6613	0.5546	0.2603	0.34	0.6475	0.5301	0.3115	-0.5311	0.3535	DDX60
chr4	168284905	168284925	+	TTAACCAGTGAAGTAACAAT	0.5526	0.4703	0.57	0.3835	0.2779	0.5696	0.4789	-0.125	0.6028	0.7616	DDX60
chr4	168285383	168285403	+	GCCTTATACCTCTTTAGAAA	0.3391	0.366	0.6456	0.2641	0.0	0.1767	0.2113	-1.0699	-0.9622	0.1321	DDX60
chr4	168293795	168293815	+	CTCAGTTTCCTGACCAGAGG	0.3625	0.5269	0.8241	0.4382	0.5507	0.6404	0.243	-0.5199	-0.9022	0.0722	DDX60
chr4	168302361	168302381	+	ATCTTTCCAACTGGTTAAGC	0.9731	0.3814	0.603	0.2253	0.0	0.3352	0.1713	-1.1709	-0.8747	0.0219	DDX60
chr4	168306363	168306383	+	TTGGATGTGAATTACCTTCC	0.3758	0.2667	0.693	0.5616	0.4653	0.4922	0.2652	-0.5489	0.2046	0.0166	DDX60
chr4	168306410	168306430	+	TTGGAAGAAGGTATGCATAA	0.3365	0.5104	0.7072	0.5387	0.3164	0.5255	0.4751	-0.1358	0.5149	0.0515	DDX60
chr4	168306536	168306556	+	GGCCTTCGTCTGCAACTATC	1.0	0.3815	0.687	0.3823	0.227	0.307	0.1166	-0.9031	0.0747	0.159	DDX60
chr4	168404014	168404034	+	CTTAACTTTTCAACAAGAAG	0.2012	0.4536	0.7233	0.2129	0.0	0.5144	0.0106	-1.9451	-2.274	0.2501	DDX60L
chr4	168404063	168404083	+	TAGACAATGAATCCGGACTA	0.7317	0.5132	0.6374	0.5247	0.4804	0.6403	0.5686	0.3615	0.3274	0.0489	DDX60L
chr4	168406662	168406682	+	TGAGGGGTGAGGGTAAGATC	0.2354	0.5189	0.7389	0.716	0.5029	0.5987	0.6557	0.8172	1.2941	0.1434	DDX60L
chr4	168415410	168415430	+	ATCTGTCGTTAGCGCAGCAC	0.4622	0.4125	0.6503	0.5784	0.2522	0.5933	0.3471	-0.457	-0.3933	0.0467	DDX60L
chr4	168416730	168416750	+	GACATCGAATAATGACAAGG	0.28	0.7509	0.6102	0.4283	0.4303	0.7028	0.6934	1.1096	0.3058	0.1822	DDX60L
chr4	168420303	168420323	+	CCGCATAGAGTTCTGCCGGC	0.8864	0.5079	0.6584	0.5669	0.2747	0.4645	0.408	0.1933	-0.0059	0.3226	DDX60L
chr4	168421878	168421898	+	CATTCTTATCTACCACATCC	0.4023	0.5717	0.5505	0.2045	0.1729	0.5314	0.4337	0.1826	0.2863	0.0626	DDX60L
chr4	168430601	168430621	+	TTCAGGAAATCAAGAACATG	0.2458	0.5728	0.6479	0.4061	0.1792	0.5772	0.2994	-0.1848	-0.8131	0.1123	DDX60L
chr4	168432472	168432492	+	TCCTGTCATAGTCGTCACTA	0.8613	0.5706	0.603	0.4582	0.402	0.5787	0.4598	0.019	0.1263	0.0903	DDX60L
chr4	168433000	168433020	+	ACTCTGTACCTCTTTAGAAT	0.2497	0.4262	0.7871	0.2776	0.0253	0.2737	0.2596	-0.6026	0.1106	0.1808	DDX60L
chr4	168433072	168433092	+	ATTGGAATAAAGCCCACACT	0.625	0.6182	0.7966	0.4571	0.4283	0.6217	0.4832	0.3831	0.8104	0.1313	DDX60L
chr4	168441402	168441422	+	CAACGTTAAATTCTTTAACC	0.4148	0.4368	0.693	0.3596	0.0488	0.2724	0.1896	-0.9667	-0.7192	0.0514	DDX60L
chr4	168441423	168441443	+	GGTGTGACACAACATTCCAC	0.3452	0.6844	0.7871	0.45	0.4525	0.6898	0.6289	0.8033	0.8087	0.6039	DDX60L
chr4	168456041	168456061	+	GACACGATGGTACATTCTCA	0.4657	0.5881	0.6751	0.2016	0.4467	0.6525	0.5103	-0.1071	0.057	0.0574	DDX60L
chr4	168456100	168456120	+	TGTCCGATCCTTCTGACCAT	0.8505	0.563	0.7315	0.5155	0.4396	0.6743	0.5787	0.1053	0.2531	0.5667	DDX60L
chr4	168461814	168461834	+	GTATGATTAGGAAGTTAAAA	0.2079	0.3002	0.5889	0.1638	0.1735	0.3996	0.179	-0.5383	-0.0681	0.5289	DDX60L
chr4	168461952	168461972	+	CAATGTTAGTATTGTGTTGA	0.3	0.4387	0.5747	0.3192	0.0	0.2789	0.1168	-1.2288	-1.2084	0.004	DDX60L
chr4	168511728	168511748	+	CTGTGAACATCCTTCCCATA	0.3641	0.4865	0.6597	0.629	0.3005	0.4059	0.1987	-0.9685	-0.1959	0.1778	PALLD
chr4	168511757	168511777	+	AATTGGGTGAACACGCCTCG	0.6921	0.6828	0.8235	0.4358	0.5819	0.7116	0.5415	0.5915	-0.0806	0.6285	PALLD
chr4	168511775	168511795	+	CGAGGAGACCTCAGGATAAC	0.3929	0.3496	0.6789	0.5197	0.4018	0.3947	0.3041	-0.5868	0.0334	0.1406	PALLD
chr4	168511871	168511891	+	CCATGTCACCCCTGCTCACC	0.3058	0.3604	0.6314	0.3354	0.2405	0.3684	0.2742	-0.2711	-0.1355	0.0212	PALLD
chr4	168511899	168511919	+	CTACATCCGGAGCCTCCGAA	0.581	0.5952	0.7482	0.5444	0.4113	0.5957	0.5721	0.4206	0.463	0.8521	PALLD
chr4	168511965	168511985	+	CAAAACGCCACATCAAAGAA	0.3061	0.5339	0.6052	0.3307	0.0	0.4076	0.3117	-0.2567	-0.572	0.1289	PALLD
chr4	168512214	168512234	+	TGGGGCCAGGCATTGCTACC	0.2235	0.5063	0.7497	0.5315	0.4524	0.4462	0.3889	-0.5168	0.0458	0.0441	PALLD
chr4	168512315	168512335	+	CTCGATTCATCCAAAAGCTG	0.5521	0.5897	0.6953	0.3612	0.3506	0.6404	0.5111	0.3397	-0.3803	0.2502	PALLD
chr4	168512390	168512410	+	GAAACCCCACTCCTCGAGTC	0.8557	0.4934	0.6311	0.5549	0.4449	0.567	0.4495	0.3215	0.412	0.0472	PALLD
chr4	168668225	168668245	+	TGATATTCAAATCCACTGTG	0.2103	0.6131	0.5848	0.3689	0.4235	0.6705	0.6334	0.483	0.045	0.1968	PALLD
chr4	168668229	168668249	+	ATTCAAATCCACTGTGAGGG	0.329	0.579	0.7136	0.4285	0.1901	0.5916	0.311	-0.4111	-1.0058	0.0998	PALLD
chr4	168668267	168668287	+	GATCATAGCAGAGGCCTTTG	0.2293	0.4587	0.7765	0.4927	0.5045	0.536	0.4557	-0.1288	0.1041	0.2342	PALLD
chr4	168668277	168668297	+	GAGGCCTTTGAGGACGACAC	0.733	0.7042	0.6988	0.7623	0.5881	0.6982	0.6403	0.7712	0.5185	0.2276	PALLD
chr4	168668333	168668353	+	CTCAGACACAACATCTGCTG	0.2657	0.6295	0.7769	0.6373	0.5154	0.6894	0.5398	0.6143	0.0141	0.1473	PALLD
chr4	168683034	168683054	+	GGATCATCATCTCCAAAGAC	0.2895	0.4958	0.4737	0.3328	0.3132	0.6181	0.5079	-0.226	-0.3869	0.1825	PALLD
chr4	168690608	168690628	+	CAAAACACAGCCGTGGCGGA	0.3833	0.5428	0.6868	0.3621	0.0	0.433	0.4349	-0.0344	-0.4539	0.038	PALLD
chr4	168690658	168690678	+	CCGTGGGGCACCCCCTCTGC	0.4271	0.4215	0.7542	0.5121	0.3422	0.2638	0.2468	-0.2788	-0.2414	0.0241	PALLD
chr4	168690677	168690697	+	CAGGTCCAGTGGTTTCGGCA	0.5921	0.5533	0.7198	0.5457	0.531	0.6737	0.4392	0.034	-0.264	0.0881	PALLD
chr4	168711695	168711715	+	GAAACCATCTGAGATCCAGC	0.2431	0.6209	0.6516	0.1762	0.2448	0.6525	0.4712	0.5004	0.4627	0.6504	PALLD
chr4	168711714	168711734	+	CAGGTGAACAACCCTGAGTT	0.297	0.536	0.7103	0.4838	0.5359	0.5605	0.4856	0.2148	0.3667	0.0257	PALLD
chr4	168711760	168711780	+	TGCAATTCAATGCTGCTGAG	0.2157	0.5671	0.747	0.2591	0.3042	0.6129	0.4453	0.0676	-0.2934	0.2099	PALLD
chr4	168711869	168711889	+	TGTCCTGCTTTCACCCACTA	0.5432	0.5448	0.7079	0.4356	0.4208	0.5218	0.4571	-0.0498	0.0019	0.2037	PALLD
chr4	168877752	168877772	+	CCAAATCCGACTGGAGCAGG	0.3626	0.552	0.6527	0.6637	0.4686	0.589	0.5615	0.6186	-0.0377	0.1925	PALLD
chr4	168878045	168878065	+	CGCCCATGTCCCCGACGCCG	0.3982	0.5806	0.6113	0.4541	0.5517	0.6244	0.6081	0.6506	-0.1985	0.4685	PALLD
chr4	168878103	168878123	+	GCCCTTCGGCGCTGAGCCCG	0.3169	0.4833	0.6811	0.579	0.5674	0.629	0.5393	0.579	-0.5702	0.0462	PALLD
chr4	168890948	168890968	+	TGCTAGAATAGCCTCCGATG	0.6959	0.6697	0.753	0.4181	0.5855	0.7111	0.5936	0.826	0.3841	0.0536	PALLD
chr4	169009932	169009952	+	CAGTTTGGTACCTACCGCCG	0.4427	0.6902	0.7294	0.6958	0.6473	0.7057	0.5966	0.7416	0.0482	0.6126	CBR4
chr4	169120941	169120961	+	TCTAGTTCATCCTCTTTCCG	0.5055	0.6202	0.8332	0.4441	0.5196	0.6803	0.6396	0.4197	-0.1343	0.6916	SH3RF1
chr4	169122196	169122216	+	CGCCTGGTGGTGTGGAGGCA	0.2093	0.48	0.6867	0.5481	0.5166	0.4897	0.1741	-0.9602	-1.1744	0.016	SH3RF1
chr4	169130029	169130049	+	GAGAAACTATACTCACTCCA	0.2222	0.6115	0.6114	0.361	0.4666	0.6872	0.6141	0.5421	0.4733	0.2729	SH3RF1
chr4	169130069	169130089	+	ATCTGATGGGAAAGTAAACG	0.3671	0.6468	0.6727	0.2174	0.5183	0.6735	0.455	0.3602	-0.2512	0.12	SH3RF1
chr4	169136303	169136323	+	GTTTGAGGATTTACCTGAGA	0.469	0.4922	0.7019	0.4589	0.3992	0.621	0.2946	-0.409	-0.3236	0.0519	SH3RF1
chr4	169136314	169136334	+	TACCTGAGAAGGGGCACTGC	0.282	0.5003	0.7355	0.2875	0.409	0.5283	0.4917	0.1077	0.1115	0.0335	SH3RF1
chr4	169136422	169136442	+	GCGGTTCTGGGATGCCTGGG	0.2004	0.5441	0.6856	0.8242	0.6894	0.659	0.495	0.4837	-0.0902	0.0329	SH3RF1
chr4	169136558	169136578	+	GCATCAACTCCTGGCACAGG	0.2634	0.5988	0.6171	0.529	0.485	0.6702	0.6207	0.5185	-0.1376	0.388	SH3RF1
chr4	169156602	169156622	+	TTGCTGAATTTAAGGTCTCC	0.4047	0.4657	0.6457	0.3215	0.0464	0.3604	0.1499	-0.8015	-0.7605	0.0308	SH3RF1
chr4	169156650	169156670	+	GCTTTGGCACATGGTAACTG	0.4234	0.6846	0.7526	0.4285	0.4111	0.6682	0.7279	0.8064	0.0751	0.4933	SH3RF1
chr4	169268816	169268836	+	TACCCTCACTGGGGGGCTCC	0.2059	0.3966	0.6563	0.3737	0.1991	0.1544	0.2843	-0.9864	-0.9115	0.0037	SH3RF1
chr4	169463340	169463360	+	GCTCTTCTTGGAGATCCATT	0.2942	0.4766	0.7636	0.3877	0.2671	0.3256	0.2368	-0.3553	0.3898	0.4333	NEK1
chr4	169477146	169477166	+	TCTAGTGTTAACTCATCCAG	0.3739	0.6747	0.7374	0.6774	0.5953	0.7231	0.6058	0.957	0.4263	0.2273	NEK1
chr4	169537840	169537860	+	TAGCTTCCCGTTTTCGCTGC	0.8025	0.3842	0.7214	0.488	0.1468	0.3846	0.238	-1.509	-1.7415	0.0572	NEK1
chr4	169555767	169555787	+	TTTCTAATATCATCAGCATC	0.2966	0.4422	0.6536	0.3322	0.0	0.3185	0.037	-1.351	-0.7389	0.0697	NEK1
chr4	169556069	169556089	+	GTCCCTCCACTGCCCAGAAA	0.2274	0.3823	0.7271	0.3476	0.3363	0.5133	0.3906	-0.4094	-0.0611	0.0932	NEK1
chr4	169576973	169576993	+	CCATATTTCTTATATGCTAA	0.3277	0.5018	0.6172	0.1495	0.0	0.2681	0.0143	-1.5533	-1.5331	0.2642	NEK1
chr4	169576994	169577014	+	GGTATTCCATATTTAGCGGC	0.7673	0.4466	0.5906	0.2011	0.0	0.448	0.2558	-0.2218	-0.4406	0.3149	NEK1
chr4	169577015	169577035	+	GGCTTTGTAATTTTCTGAGC	0.3944	0.352	0.6172	0.2189	0.0	0.365	0.1438	-1.1499	-1.1729	0.0832	NEK1
chr4	169585450	169585470	+	CACCAAACTGCGGAGATCAT	0.2669	0.5287	0.7686	0.4578	0.3547	0.4647	0.2725	-0.3312	0.1509	0.1644	NEK1
chr4	169590754	169590774	+	TTCTATCATGTACATGTTTC	0.2197	0.1193	0.6456	0.2562	0.07	0.2933	0.0066	-2.1677	-1.6097	0.0071	NEK1
chr4	169660390	169660410	+	TATTTGCCTTATGACGGGGG	0.5646	0.5061	0.7464	0.6811	0.0	0.5323	0.3496	0.1396	-0.5047	0.3158	CLCN3
chr4	169660409	169660429	+	GAGGAGACAGTATTCCCCTG	0.3936	0.7111	0.8004	0.7425	0.6675	0.6977	0.618	0.5265	0.1364	0.2113	CLCN3
chr4	169689073	169689093	+	CGATTGGATGACTGACCTAA	0.4655	0.5404	0.545	0.5659	0.3746	0.5288	0.2286	-0.8364	-0.5672	0.1516	CLCN3
chr4	169689197	169689217	+	ACATGGGCAGAATTAATCAT	0.4081	0.594	0.6159	0.4472	0.3962	0.6142	0.5558	0.2101	0.7791	0.6447	CLCN3
chr4	169692125	169692145	+	TTAAGTGGATTCATCATCAG	0.2895	0.5892	0.7769	0.6726	0.5411	0.663	0.48	-0.026	-0.4811	0.6337	CLCN3
chr4	169692294	169692314	+	GCACAAACGAAGCTAAAAAA	0.2364	0.3709	0.6728	0.3363	0.1321	0.5141	0.3323	-0.3477	-0.3067	0.477	CLCN3
chr4	169697626	169697646	+	GACATTCCTGATCGTCCAGC	0.6084	0.5218	0.6505	0.3297	0.1976	0.5304	0.3409	-0.4432	-0.4688	0.3382	CLCN3
chr4	169704024	169704044	+	ATGGCCATTGGAGCGATCGC	0.9215	0.5274	0.6799	0.5073	0.4394	0.6099	0.551	0.1854	0.155	0.0968	CLCN3
chr4	169704028	169704048	+	CCATTGGAGCGATCGCAGGA	0.9277	0.6118	0.6629	0.3831	0.2478	0.597	0.6157	0.3018	0.0013	0.2474	CLCN3
chr4	169991950	169991970	+	AAGCTCTAGAGTTTTGGCGG	0.331	0.607	0.7769	0.6256	0.3563	0.6169	0.5014	-0.2817	-0.564	0.3759	MFAP3L
chr4	169992072	169992092	+	GATGGCTGCTCATCATGCAC	0.4904	0.5678	0.7103	0.4983	0.4225	0.686	0.5785	0.6431	0.578	0.3835	MFAP3L
chr4	169992087	169992107	+	TGCACAGGCGGGTGATATTG	0.8355	0.4771	0.6443	0.4825	0.5335	0.5441	0.4139	-0.1284	-0.439	0.0528	MFAP3L
chr4	169992114	169992134	+	TGACGATGGTGAAGGCCACC	0.4723	0.5788	0.6647	0.4069	0.4398	0.5653	0.5247	0.6119	0.6263	0.1583	MFAP3L
chr4	169992258	169992278	+	AGGATACCTTGGTGATGTTC	0.8134	0.4002	0.6019	0.573	0.3557	0.5197	0.437	-0.3392	0.2146	0.0173	MFAP3L
chr4	169992261	169992281	+	ATACCTTGGTGATGTTCAGG	0.2683	0.6866	0.6645	0.3871	0.4736	0.6525	0.5308	0.758	0.4764	0.2194	MFAP3L
chr4	170005635	170005655	+	TACCACTTGAACTGTGGGTC	0.4291	0.4071	0.6017	0.3456	0.4096	0.4854	0.2842	-0.8203	-1.0562	0.0065	MFAP3L
chr4	170005664	170005684	+	ATAAACACTACAGTTAATCA	0.4331	0.5999	0.7072	0.109	0.0	0.5281	0.6919	0.4424	0.7039	0.1121	MFAP3L
chr4	170005795	170005815	+	CGGTGGCTAGAGTGGATACT	0.4837	0.4479	0.6738	0.6008	0.5375	0.5743	0.3812	-0.3787	0.1961	0.1799	MFAP3L
chr4	170073160	170073180	+	CTGGTTAATGAGTTTCCAGT	0.3109	0.5406	0.7261	0.4356	0.4545	0.6158	0.3462	-0.3831	-0.2423	0.3814	AADAT
chr4	170078512	170078532	+	TGAAGAGTTCCTGAATAAGC	0.3609	0.5201	0.6398	0.3794	0.212	0.5777	0.2782	-0.1439	0.0968	0.1833	AADAT
chr4	170078522	170078542	+	CTGAATAAGCAGGTTCATCT	0.3337	0.514	0.7402	0.3203	0.1547	0.458	0.3893	-0.4195	0.0835	0.0266	AADAT
chr4	170088470	170088490	+	GTGATTACGGCAGTCTTAAA	0.942	0.2556	0.7214	0.4744	0.2145	0.3986	0.1475	-0.6229	0.2046	0.1237	AADAT
chr4	170088505	170088525	+	ATTTGGTAAGCCACCAGCCA	0.2633	0.5486	0.7538	0.402	0.0	0.4631	0.3674	0.063	0.0791	0.1693	AADAT
chr4	172052509	172052529	+	AGTGCATGAGCTGGTTTACC	0.5759	0.49	0.6512	0.448	0.3804	0.4509	0.3522	-0.0604	0.7579	0.1158	GALNTL6
chr4	172311632	172311652	+	ACCTTACCCCCTTACTGAAG	0.4296	0.5807	0.7436	0.2479	0.2893	0.5573	0.4112	0.2701	-0.0601	0.0858	GALNTL6
chr4	172311655	172311675	+	ACCATGATGACTCAGCTTAC	0.6049	0.3732	0.7308	0.2618	0.0867	0.3151	0.1431	-1.134	-0.0398	0.0527	GALNTL6
chr4	172348619	172348639	+	AGTATAATTAACCGAACCCC	0.7946	0.5033	0.5827	0.41	0.508	0.6666	0.5815	0.7604	0.5885	0.0703	GALNTL6
chr4	172697616	172697636	+	AGGGCTTCGTCAGAATGTAA	0.873	0.5382	0.5841	0.4894	0.3707	0.5718	0.3776	-0.1376	0.2928	0.1275	GALNTL6
chr4	172697629	172697649	+	AATGTAAAGGACTATTGCTC	0.4127	0.5084	0.7494	0.3546	0.3789	0.6331	0.5669	0.7007	1.1132	0.0945	GALNTL6
chr4	172809349	172809369	+	TTCCTACCTAGAACACCTGA	0.4153	0.6242	0.6398	0.3059	0.387	0.6373	0.4248	-0.0022	-0.161	0.2615	GALNTL6
chr4	172809390	172809410	+	TGGCCCGATTTTCCAAAGTG	0.5141	0.6459	0.605	0.5851	0.5633	0.6805	0.5713	-0.391	-0.738	0.2229	GALNTL6
chr4	172809458	172809478	+	CTGGGGGCATCTATGGCCAG	0.4249	0.5858	0.8288	0.8803	0.6626	0.6407	0.5772	0.0859	-0.3263	0.1004	GALNTL6
chr4	172809493	172809513	+	ATTCCTGGACTCCCACTGCG	0.3514	0.6989	0.6755	0.4254	0.5688	0.6587	0.6941	1.2426	0.5184	0.572	GALNTL6
chr4	172813594	172813614	+	CCACAATCACTTCGGGTATG	0.4578	0.5839	0.7202	0.4461	0.2734	0.3586	0.4175	-0.2996	-0.5393	0.0834	GALNTL6
chr4	172882787	172882807	+	AGGTCTCCTGTTATGGCTGG	0.3475	0.5766	0.6596	0.7036	0.5649	0.6411	0.4857	0.2076	-0.3406	0.1202	GALNTL6
chr4	172931200	172931220	+	CTAGAGTTGGTCATATCTAC	0.4131	0.4352	0.6633	0.3641	0.4584	0.6011	0.3684	-0.0918	0.6291	0.1809	GALNTL6
chr4	173168932	173168952	+	ACGACCCAAGCCCGCTGAGC	0.7516	0.4468	0.6232	0.4761	0.1404	0.4454	0.3875	0.1026	0.1942	0.0147	GALNT7
chr4	173247994	173248014	+	AATGACCCCATGCCCAACCG	0.5939	0.6813	0.9088	0.5307	0.5265	0.6421	0.6919	1.3115	0.5695	0.4355	GALNT7
chr4	173248020	173248040	+	CAATGGACTAGCTCCTGGGG	0.4642	0.6622	0.7325	0.6069	0.4745	0.5846	0.4642	0.4022	0.2485	0.0712	GALNT7
chr4	173248060	173248080	+	GTACCATGGCCTCATGTTGA	0.5673	0.5439	0.6799	0.4113	0.2713	0.5292	0.516	-0.2577	-0.3795	0.0528	GALNT7
chr4	173248132	173248152	+	GAACAAGAGCACCATGCTGG	0.2806	0.6214	0.8052	0.3772	0.4466	0.7158	0.5893	0.9163	-0.029	0.1457	GALNT7
chr4	173248160	173248180	+	CCCAGAAAGATATCATGCAG	0.2564	0.6723	0.6811	0.5134	0.4791	0.6739	0.5505	0.574	0.0189	0.441	GALNT7
chr4	173248219	173248239	+	CATGATCCTGTGCTTCGCCC	0.6954	0.4514	0.8108	0.3749	0.4252	0.7013	0.5172	0.391	0.3426	0.2219	GALNT7
chr4	173292205	173292225	+	GTGTAATTAAAAGGACTCCA	0.2971	0.6233	0.4789	0.3069	0.4998	0.679	0.5701	0.4207	0.4483	0.4222	GALNT7
chr4	173292252	173292272	+	ATTGACGATTTCAGTAATAA	0.2768	0.3765	0.6927	0.2629	0.0	0.33	0.1254	-1.2349	-0.796	0.0685	GALNT7
chr4	173295489	173295509	+	ACGAAGTATTGGTGCTCAGA	0.4903	0.545	0.6929	0.4374	0.2019	0.5005	0.3528	0.0835	0.2881	0.0377	GALNT7
chr4	173295771	173295791	+	ATACCTTGATGCCCACTGTG	0.3395	0.7009	0.6192	0.4796	0.5873	0.6672	0.6785	1.2985	0.8631	0.4014	GALNT7
chr4	173295821	173295841	+	TAGCTCCCATATCTAAGGAC	0.4825	0.5121	0.591	0.6096	0.502	0.668	0.6184	1.0481	1.1178	0.2433	GALNT7
chr4	173297840	173297860	+	TATTCCATTGAACCACAGCA	0.4467	0.6475	0.5159	0.4125	0.3016	0.6832	0.6336	0.5975	0.1942	0.3174	GALNT7
chr4	173297917	173297937	+	ACGTATTCCTCTAAGCCACA	0.5169	0.6913	0.6456	0.2592	0.053	0.4565	0.4533	0.0966	-0.0044	0.3346	GALNT7
chr4	173298187	173298207	+	GATGAAGATGGGTATGCCCG	0.4231	0.6653	0.8663	0.5878	0.6085	0.7153	0.6535	1.2607	0.2329	0.644	GALNT7
chr4	173332917	173332937	+	GTATCCCCAATGGATAGGCC	0.3064	0.5633	0.6025	0.3654	0.272	0.5253	0.4894	-0.0528	-0.3882	0.3596	HMGB2
chr4	173333059	173333079	+	TAAACTTACGGTGGCCTTTT	0.7703	0.1263	0.5949	0.5005	0.1257	0.2413	0.0357	-1.885	-1.1301	0.0084	HMGB2
chr4	173333586	173333606	+	CTGCACGAAGAAGGCGTACG	0.508	0.644	0.7344	0.5467	0.5888	0.6479	0.6939	0.421	-0.3508	0.269	HMGB2
chr4	173371373	173371393	+	GCAACTGTGCTGCCTGCGGG	0.3316	0.5499	0.7338	0.6723	0.5162	0.6233	0.5737	0.7723	-0.1507	0.6575	SAP30
chr4	173391272	173391292	+	GGTCAGCTACTCCTTCCGGA	0.8137	0.643	0.7525	0.3871	0.517	0.7082	0.6731	1.3115	1.0507	0.9303	SCRG1
chr4	173391328	173391348	+	TAGCAAGAGAGGCGATTTGC	0.2769	0.4465	0.6303	0.4928	0.2971	0.4833	0.3899	-0.2216	0.5306	0.0843	SCRG1
chr4	173528914	173528934	+	GCACTCGCGCAGTTCGGCGA	1.0	0.485	0.7828	0.4386	0.2618	0.6429	0.6527	0.9715	0.3854	0.2387	HAND2
chr4	173528994	173529014	+	TCACCGGGCGCGGCCCCCCC	0.3114	0.3415	0.7932	0.704	0.3096	0.2601	0.2437	-0.2413	-0.1378	0.0627	HAND2
chr4	173529045	173529065	+	CCCCGTAATGGGAGTGGTCC	0.525	0.4402	0.6977	0.4732	0.4884	0.5422	0.2348	-0.6267	-0.6615	0.0159	HAND2
chr4	173529084	173529104	+	CATACTCGGGGCTGTAGGAC	0.4681	0.3694	0.6166	0.4204	0.4274	0.6003	0.2983	-0.3337	-0.359	0.0036	HAND2
chr4	174241166	174241186	+	TTTCCTTTGGCGAATCATCC	0.4928	0.4965	0.7409	0.1069	0.0	0.3451	0.1306	-0.6601	-0.4372	0.0672	FBXO8
chr4	174259698	174259718	+	CTCATCTGGGTTGGCATTAA	0.4108	0.1369	0.6647	0.5123	0.3363	0.2778	0.0751	-1.4517	-0.7925	0.0037	FBXO8
chr4	174259703	174259723	+	CTGGGTTGGCATTAAAGGTG	0.2327	0.6045	0.6607	0.781	0.6589	0.6898	0.6482	0.5439	0.1063	0.0442	FBXO8
chr4	174262770	174262790	+	AGAGAAGTTCATCATTCGCA	0.5089	0.6235	0.6584	0.3121	0.0255	0.5893	0.4156	0.2759	0.2355	0.2345	FBXO8
chr4	174262819	174262839	+	AAGGTCAGTTGCATTCAGGT	0.2133	0.6945	0.6726	0.4194	0.589	0.6788	0.6515	0.6736	0.7493	0.2804	FBXO8
chr4	174262847	174262867	+	ATGGTAAAGCTTAGCTCAGG	0.2811	0.6325	0.706	0.6968	0.5384	0.6607	0.5542	0.1984	-0.0401	0.0702	FBXO8
chr4	174303827	174303847	+	GGAATTAAGCAGTCTTCAGA	0.216	0.5574	0.7402	0.2315	0.0722	0.5633	0.2976	0.3532	0.422	0.2378	CEP44
chr4	174304328	174304348	+	TTGGCGTTGATATCAGTGGC	0.5262	0.5032	0.5447	0.4824	0.471	0.5849	0.4868	0.1774	-0.1562	0.1919	CEP44
chr4	174304342	174304362	+	AGTGGCAGGTTTATGACCTC	0.4315	0.5247	0.7636	0.5394	0.5331	0.6349	0.4337	-0.1859	0.0366	0.0449	CEP44
chr4	174309919	174309939	+	AACTGACTTCGATAGAGAAA	0.3139	0.4529	0.6597	0.335	0.1831	0.4952	0.346	-0.5177	-0.3813	0.1209	CEP44
chr4	174521975	174521995	+	TGGATGAACAGAGTCTTCTG	0.3956	0.7027	0.8004	0.5692	0.5983	0.709	0.6793	0.6688	0.362	0.1297	HPGD
chr4	174521994	174522014	+	GAGGTTCAAACTGCTCATCC	0.5003	0.5002	0.7214	0.3634	0.5071	0.6343	0.5196	0.1269	0.3481	0.0147	HPGD
chr4	174682921	174682941	+	CATTCATTGTGTACCCAACT	0.3564	0.5735	0.6321	0.4499	0.3082	0.4274	0.3424	-0.326	0.0949	0.0669	GLRA3
chr4	174728609	174728629	+	TCGAGGTCTAAAGAGTCGTC	0.4965	0.5405	0.682	0.5884	0.4608	0.5731	0.4619	0.2887	0.4184	0.1942	GLRA3
chr4	174728628	174728648	+	CAGGATATTCACTGTACGCG	1.0	0.6781	0.6572	0.4828	0.2405	0.5349	0.5329	0.67	-0.1246	0.175	GLRA3
chr4	174975636	174975656	+	AGGATAACTGGCACCACCAG	0.5672	0.6285	0.7911	0.8401	0.6962	0.6859	0.5102	0.8002	0.3357	0.1742	ADAM29
chr4	174975651	174975671	+	ACCAGAGGCATGACACCTCC	0.3707	0.5191	0.687	0.4656	0.5486	0.564	0.3868	0.132	0.4322	0.1435	ADAM29
chr4	174975707	174975727	+	GAAACACATTATCCACATAA	0.3078	0.5189	0.5558	0.3372	0.2283	0.525	0.2476	-0.659	0.0505	0.0711	ADAM29
chr4	174976096	174976116	+	TGGGCTGGTGGATCCATTTT	0.418	0.2232	0.6799	0.6257	0.5225	0.3285	0.0332	-1.4041	-0.4148	0.051	ADAM29
chr4	174976150	174976170	+	ATCTGTACATTCGTTATGAA	0.3825	0.4847	0.611	0.2759	0.0417	0.3214	0.2485	-1.0389	-0.7301	0.1117	ADAM29
chr4	174976172	174976192	+	GAACGACTCAAAGTTGCTGG	0.3015	0.6451	0.7911	0.4147	0.2623	0.6283	0.4549	0.6197	-0.3064	0.3957	ADAM29
chr4	174976389	174976409	+	TTCACAACTCTAGGATTAAG	0.5988	0.4629	0.5688	0.2486	0.2821	0.4779	0.2948	-0.4896	-0.6288	0.1398	ADAM29
chr4	174976404	174976424	+	TTAAGAGGGTTAAGTGGCAT	0.3807	0.5217	0.6505	0.6309	0.4345	0.6331	0.388	-0.0422	-0.1781	0.1565	ADAM29
chr4	174976679	174976699	+	GCTTGAAACAGTACACACAA	0.5533	0.6947	0.6203	0.3646	0.4118	0.6819	0.6245	0.8524	0.5337	0.4484	ADAM29
chr4	174976967	174976987	+	GGAAGATGGAATTCCCTGTA	0.5434	0.5356	0.6584	0.5771	0.519	0.5956	0.541	0.174	0.6167	0.0258	ADAM29
chr4	174977020	174977040	+	ATGACCGCAATGAACAGTGT	0.491	0.6592	0.6846	0.4337	0.4404	0.6961	0.625	0.9195	0.9342	0.0809	ADAM29
chr4	174977023	174977043	+	ACCGCAATGAACAGTGTAGG	1.0	0.642	0.6504	0.4987	0.5051	0.6541	0.6129	0.3787	-0.1838	0.2605	ADAM29
chr4	175701603	175701623	+	AGTTCTTGCCATCTCAAAGT	0.4316	0.486	0.6463	0.3689	0.1504	0.5827	0.5594	0.4277	0.6029	0.2812	GPM6A
chr4	175701680	175701700	+	GGGCAACACCCGCATAGAGC	0.7228	0.5682	0.7828	0.3564	0.2593	0.6455	0.5151	0.3544	0.3729	0.1887	GPM6A
chr4	175701719	175701739	+	AGGCATAGGGAATGCCCCCC	0.6768	0.4177	0.6505	0.7854	0.5691	0.4423	0.3214	-0.0941	0.0987	0.0212	GPM6A
chr4	176002298	176002318	+	GCGCACTCACCCATGGCCCG	0.4637	0.6076	0.8052	0.5919	0.5882	0.6403	0.5594	0.9024	-0.0866	0.5203	GPM6A
chr4	176002377	176002397	+	AAGTTCTCCAAGCCGCGCTG	0.6031	0.5801	0.7908	0.445	0.4133	0.6789	0.6235	0.9692	0.4746	0.2949	GPM6A
chr4	176002434	176002454	+	TCCCAGCGGAGACAACTCGC	0.7482	0.5281	0.6917	0.3113	0.4091	0.6367	0.5222	0.5169	0.5355	0.0466	GPM6A
chr4	176115957	176115977	+	GCTAAACTCGACAGTACAAA	0.6516	0.4406	0.6927	0.263	0.0426	0.4497	0.1421	-0.7326	-0.3622	0.728	WDR17
chr4	176119937	176119957	+	CTGTTCATTTGGACCATCTC	0.4489	0.4251	0.6928	0.4203	0.3894	0.4568	0.1608	-0.8614	-0.5585	0.0301	WDR17
chr4	176125333	176125353	+	CCTGGGATGTTTATAACTGG	0.3717	0.6404	0.761	0.6507	0.5772	0.71	0.5823	0.7954	0.3969	0.5136	WDR17
chr4	176135224	176135244	+	TACACATCCCCGGGTAATGA	0.9098	0.5045	0.6563	0.3056	0.2773	0.5737	0.6343	0.4894	0.5278	0.0519	WDR17
chr4	176137589	176137609	+	AATTATACAACGATTTAATG	0.2779	0.5482	0.7904	0.2371	0.0843	0.5578	0.3056	-0.3172	-0.2296	0.1989	WDR17
chr4	176148138	176148158	+	TCGAATCTGGGATTATACTC	0.6237	0.507	0.6256	0.5498	0.3826	0.5577	0.5135	0.3907	0.6321	0.2913	WDR17
chr4	176148184	176148204	+	GGACACACTGCACCTGTGAG	0.2098	0.6624	0.7706	0.3496	0.5868	0.6859	0.6244	0.8964	0.1651	0.3055	WDR17
chr4	176150038	176150058	+	TCAGATTATGCTATAGAACC	0.5968	0.5471	0.6114	0.498	0.3848	0.6293	0.6416	0.572	0.6191	0.1026	WDR17
chr4	176150085	176150105	+	AGTGTCAAGAGATATTAGAC	0.7471	0.5657	0.7006	0.2806	0.3887	0.5618	0.5196	0.4724	0.9993	0.1662	WDR17
chr4	176150533	176150553	+	CTTCCTCAGAACTACTGCAA	0.3696	0.6322	0.6937	0.48	0.3675	0.6159	0.5271	0.1359	0.1156	0.1777	WDR17
chr4	176151861	176151881	+	TATTGGTGTACCTGCTAAAG	0.4163	0.4781	0.7526	0.4917	0.5506	0.6127	0.5381	0.5568	0.3242	0.1397	WDR17
chr4	176151945	176151965	+	ACTTATGGTTGAACTTGGAG	0.5666	0.6074	0.7228	0.4405	0.3706	0.6494	0.5275	0.561	0.2389	0.4629	WDR17
chr4	176156084	176156104	+	AAAGCCCTGTCAATTGCACC	0.506	0.5641	0.6657	0.4302	0.1081	0.5258	0.5068	0.5083	0.1082	0.12	WDR17
chr4	176193488	176193508	+	TAAAGAGGTCCCGTTTTCAA	0.3148	0.4415	0.7497	0.6053	0.2453	0.4386	0.2771	-1.0452	-0.8832	0.206	SPATA4
chr4	176193509	176193529	+	GGATGATAATTCAAGTTCCC	0.3833	0.5094	0.6314	0.1467	0.2981	0.5571	0.3727	-0.2137	-0.0091	0.1015	SPATA4
chr4	176195434	176195454	+	GGATAGACCAGACACTTCTT	0.4901	0.5046	0.6975	0.2366	0.2412	0.4804	0.3407	-0.573	0.6075	0.2015	SPATA4
chr4	176195489	176195509	+	AAAGTGACGGTGACTTGTCT	0.3901	0.4754	0.8063	0.3165	0.3182	0.5298	0.307	-0.1491	-0.043	0.0103	SPATA4
chr4	176221207	176221227	+	TAGAGAGGAGTTCCCAAATG	0.3068	0.64	0.8052	0.7041	0.7234	0.7023	0.653	0.8825	0.6009	0.1568	ASB5
chr4	176222345	176222365	+	TGCCACGTGATCTCCAAGGC	0.3156	0.5876	0.6868	0.2591	0.5058	0.5158	0.4734	0.4184	0.2313	0.0905	ASB5
chr4	176222375	176222395	+	CAATGGGGTGACATGGTCTA	0.4788	0.4595	0.7117	0.6894	0.5017	0.519	0.475	-0.116	0.0998	0.0489	ASB5
chr4	176327182	176327202	+	TGGGACAAGATTGTTTTGAG	0.3183	0.6394	0.7281	0.5797	0.5053	0.66	0.5732	-0.8061	-0.7974	0.1971	SPCS3
chr4	176687815	176687835	+	CTTACCATCTCCAGCATCCG	0.523	0.5797	0.7067	0.4235	0.4428	0.6328	0.5976	0.452	-0.2592	0.6111	VEGFC
chr4	176711609	176711629	+	GGTTTGGGGCCTTGAGAGAG	0.2236	0.588	0.6364	0.5712	0.6153	0.7106	0.5972	0.3276	-0.0752	0.0643	VEGFC
chr4	176727847	176727867	+	CTGTAGACGGACACACATGG	0.7273	0.785	0.6997	0.6724	0.6003	0.7415	0.6676	1.2107	0.7005	0.429	VEGFC
chr4	176727858	176727878	+	CACACATGGAGGTTTAAAGA	0.3551	0.5745	0.6846	0.4017	0.3686	0.6125	0.4074	0.1187	0.3246	0.0472	VEGFC
chr4	176792178	176792198	+	CGTCGGGCTCCGCGTCCGAG	1.0	0.6379	0.841	0.5077	0.489	0.5999	0.4396	0.7558	0.0935	0.7095	VEGFC
chr4	176792197	176792217	+	GAGGTCGAGTCCGGACTCGA	0.9341	0.6146	0.6114	0.6023	0.6224	0.6753	0.6137	0.2546	0.1188	0.0568	VEGFC
chr4	177310039	177310059	+	AAGCGCTCTGCGGAGTCTGC	0.5135	0.3759	0.797	0.3692	0.386	0.4666	0.3228	-0.4055	-0.2932	0.0235	NEIL3
chr4	177310087	177310107	+	CACGGTTGTGGTCTCCCCGC	0.5552	0.448	0.7356	0.7945	0.6512	0.6013	0.4704	0.2091	0.1573	0.1348	NEIL3
chr4	177322523	177322543	+	TGGCGTGGAAACTTTGGGGA	0.4138	0.599	0.6726	0.7346	0.5957	0.6562	0.4358	0.0667	-0.5248	0.1331	NEIL3
chr4	177335800	177335820	+	TTGACTCATCAGTAGAACTC	0.4421	0.5325	0.6704	0.5006	0.1857	0.5644	0.7029	0.7079	0.9581	0.1892	NEIL3
chr4	177336204	177336224	+	AAACAGAAAGGCCGGATGCT	0.346	0.5176	0.6536	0.2577	0.2826	0.4446	0.4665	0.1407	0.3037	0.0651	NEIL3
chr4	177336243	177336263	+	CAGAACGTATTGCCTGGAGT	0.7273	0.5697	0.7544	0.3969	0.5281	0.6394	0.4163	0.0592	-0.0308	0.0897	NEIL3
chr4	177351402	177351422	+	TAATCAGTTGGACATCTAGC	0.553	0.4711	0.6041	0.3127	0.0198	0.4094	0.3672	-0.0357	0.4178	0.1201	NEIL3
chr4	177437451	177437471	+	ATATCCTGCTTTAAGATACC	0.3323	0.5833	0.5899	0.246	0.3058	0.5775	0.53	0.0312	0.5069	0.2869	AGA
chr4	177437462	177437482	+	TAAGATACCAGGTGGTTTGT	0.2862	0.3435	0.6977	0.302	0.2485	0.4372	0.3489	0.0364	0.5741	0.0179	AGA
chr4	177437480	177437500	+	GTAGGGTCCGCAGTATTTTG	0.3359	0.4374	0.7755	0.3767	0.5023	0.581	0.2988	-0.7195	-0.3743	0.3226	AGA
chr4	177442269	177442289	+	AGGGCCAAGTGTTGACGACC	0.865	0.5065	0.5133	0.3923	0.5655	0.7199	0.4378	0.3399	0.4369	0.0059	AGA
chr4	182346820	182346840	+	TGGGGCAGGGGGGTCAAATC	0.4579	0.3759	0.8111	0.6614	0.2955	0.215	0.1348	-0.7643	0.0577	0.0067	TENM3
chr4	182601025	182601045	+	GAAACTCCCTGACCAATAGA	0.4979	0.5841	0.5983	0.2543	0.3227	0.6852	0.6191	0.6406	0.5783	0.3411	TENM3
chr4	182601139	182601159	+	GTAATGTACCACTGGAAAGC	0.5484	0.5308	0.6741	0.2809	0.1864	0.6009	0.5922	0.5637	0.7619	0.1865	TENM3
chr4	182628648	182628668	+	AGGCATTTCCTATTCAAAAC	0.2701	0.4197	0.693	0.3481	0.2216	0.353	0.152	-1.2255	-0.9484	0.1683	TENM3
chr4	182628825	182628845	+	TGCACTGCACTGTGTGCCGT	0.6537	0.547	0.6279	0.4352	0.1633	0.52	0.3686	-0.0319	-0.4904	0.0202	TENM3
chr4	182673174	182673194	+	ATTGGAGTATATGGCCGGAA	0.5831	0.5707	0.6439	0.7126	0.5474	0.6488	0.4228	0.0582	0.2613	0.1688	TENM3
chr4	182679754	182679774	+	GAGATCCGTCAGCCTTCATG	0.3799	0.6543	0.8524	0.392	0.6471	0.7083	0.6467	1.1893	0.9265	0.2896	TENM3
chr4	182680327	182680347	+	CTGGGTCCGGATTGTTCAAG	0.7055	0.5598	0.7485	0.6497	0.7121	0.6535	0.4805	0.3361	0.107	0.1685	TENM3
chr4	182680594	182680614	+	CCTGTGTTTCAGCGGCTGGA	0.2224	0.4563	0.7147	0.3118	0.2784	0.6109	0.4539	-0.1142	-0.2797	0.0634	TENM3
chr4	182680688	182680708	+	GGCTCTTGTGCTTGCAACTC	0.3685	0.3688	0.5332	0.4346	0.4047	0.4858	0.2527	-0.6815	-0.6171	0.0153	TENM3
chr4	182681860	182681880	+	GGGGAATGTCACTGCAGTCC	0.3698	0.4891	0.6505	0.6436	0.4069	0.605	0.5496	0.2845	0.3618	0.0096	TENM3
chr4	182681997	182682017	+	CCCAGACTGCTCAAACGGTG	0.5077	0.6292	0.6607	0.559	0.5508	0.6707	0.5622	0.5528	-0.0713	0.2149	TENM3
chr4	182688209	182688229	+	GGGACGTGTCGCTGTGAAGA	0.4854	0.4832	0.6326	0.5637	0.4422	0.6841	0.4995	0.4041	-0.0319	0.0746	TENM3
chr4	182688277	182688297	+	TGCCGAGCACGGGACCTGCA	0.254	0.5783	0.7482	0.636	0.5135	0.559	0.4684	0.5805	0.4564	0.1266	TENM3
chr4	182688333	182688353	+	GAGAGCACTGCACTATCGGT	0.7464	0.6313	0.6052	0.5111	0.5909	0.7042	0.6612	1.2695	1.2734	0.496	TENM3
chr4	182714211	182714231	+	GATAGCAAGGACAATGAAGG	0.3254	0.7021	0.8332	0.5183	0.5653	0.7552	0.6071	0.8782	0.172	0.6941	TENM3
chr4	182730197	182730217	+	AGCCTTGCATCTGTCATCAG	0.3304	0.6767	0.7911	0.4589	0.5525	0.6594	0.6429	0.4733	0.0345	0.1652	TENM3
chr4	182730289	182730309	+	TGGATATACTATTACCCGCC	0.7373	0.5502	0.6159	0.4921	0.4625	0.5799	0.4064	0.2933	0.0442	0.2889	TENM3
chr4	182731032	182731052	+	GTGATCTGAGTGGATTCGTG	0.4826	0.7299	0.7753	0.5501	0.656	0.7074	0.6283	1.0284	0.6189	0.3854	TENM3
chr4	182731117	182731137	+	TCCCATCATTCCCGAAACAC	0.5621	0.5948	0.5831	0.4705	0.3745	0.612	0.6902	0.8365	0.5158	0.1694	TENM3
chr4	182736797	182736817	+	TCAAACTTAGGTACTCCACG	0.4897	0.7403	0.7769	0.2153	0.3157	0.6582	0.5534	0.674	-0.0617	0.9188	TENM3
chr4	182736813	182736833	+	CACGAGGAAACTACAATTCC	0.3216	0.3831	0.6633	0.3112	0.4071	0.458	0.2745	-0.5066	-0.0122	0.0166	TENM3
chr4	182736942	182736962	+	CATCTTATGGTAGCTGTAGT	0.6305	0.4936	0.7636	0.4043	0.2163	0.429	0.2992	-0.1111	0.1434	0.1056	TENM3
chr4	182738449	182738469	+	AAAGAGGACTGCCATTCTGC	0.3083	0.4481	0.7733	0.1087	0.2748	0.5673	0.5055	-0.0487	0.0739	0.0286	TENM3
chr4	182743161	182743181	+	TCTTCTAGGTATACTGTACA	0.6466	0.5522	0.6321	0.2588	0.1851	0.5312	0.4571	-0.0597	-0.0784	0.0217	TENM3
chr4	182743333	182743353	+	ATCGATGGCAGTCTGTACGT	1.0	0.7341	0.7356	0.4838	0.509	0.6635	0.6727	0.915	0.9873	0.3338	TENM3
chr4	182743397	182743417	+	TAACAAGTGTCTTAGAACTA	0.3625	0.5387	0.7072	0.2287	0.3191	0.5668	0.6451	0.66	0.9144	0.113	TENM3
chr4	182751923	182751943	+	AAAAATGCAGAAGTCGTCGC	0.4854	0.5008	0.7072	0.2528	0.0	0.4372	0.3697	-0.2977	-0.3618	0.1232	TENM3
chr4	182751929	182751949	+	GCAGAAGTCGTCGCAGGGAC	0.9518	0.4246	0.6194	0.5731	0.5625	0.6285	0.3287	-0.0345	-0.2261	0.1151	TENM3
chr4	182751955	182751975	+	GCAATGCCTTCCGTTTGACG	0.9226	0.6579	0.8288	0.286	0.3137	0.6392	0.6329	0.5957	0.0413	0.6443	TENM3
chr4	182752010	182752030	+	GCCACACTCATGAGTCCCAA	0.4696	0.6196	0.6137	0.4802	0.4365	0.6086	0.3676	0.3669	0.2486	0.5772	TENM3
chr4	182753482	182753502	+	TTGTTGATGGAACCATGATT	0.3716	0.3901	0.6159	0.4382	0.2823	0.5061	0.2562	-0.1629	0.5457	0.1327	TENM3
chr4	182754816	182754836	+	ACACTGTATATTGCAGATCT	0.6225	0.4505	0.6492	0.3745	0.2875	0.4687	0.3975	-0.0595	0.5353	0.0072	TENM3
chr4	182755113	182755133	+	CAAGTGATATGGTTGACAAT	0.4333	0.5015	0.7638	0.398	0.3985	0.5692	0.354	-0.1142	0.5915	0.217	TENM3
chr4	182773463	182773483	+	GTATTTAGCTATGACAGTGA	0.6155	0.5868	0.6456	0.4873	0.3717	0.6681	0.5802	0.9109	1.0346	0.423	TENM3
chr4	182773625	182773645	+	TCTTTCTACACCATGGTTCA	0.2883	0.3716	0.7019	0.3345	0.0	0.3668	0.4332	-0.583	-0.3512	0.0172	TENM3
chr4	182915028	182915048	+	GTTTTCTGAATTCACGATGC	0.4142	0.5014	0.6877	0.321	0.0	0.4767	0.5169	-0.6557	-0.6604	0.0883	DCTD
chr4	182915532	182915552	+	ATAGTCGTCCCGTTTCTTGC	0.7143	0.4094	0.7828	0.2069	0.1116	0.4001	0.1946	-0.5072	-0.1107	0.5543	DCTD
chr4	183208013	183208033	+	GGACTACCTCTCTGTGGCAC	0.3768	0.5361	0.6647	0.5034	0.4153	0.6234	0.4577	0.4217	-0.147	0.1158	WWC2
chr4	183208034	183208054	+	GGATGCCCTCCGGACACAGA	0.32	0.6375	0.7495	0.3255	0.4655	0.7411	0.5874	0.7534	0.6086	0.2859	WWC2
chr4	183208060	183208080	+	TGTACCATGTGAAGGAGCAG	0.2672	0.6491	0.6925	0.4892	0.5208	0.712	0.5367	0.6108	-0.0892	0.6928	WWC2
chr4	183208109	183208129	+	GCGATTAAATGATGCCTATA	0.612	0.4078	0.608	0.5186	0.1504	0.3004	0.1276	-1.2638	-0.3233	0.0256	WWC2
chr4	183209002	183209022	+	AGATCTCCACTACAAGATTA	0.9591	0.3325	0.5225	0.2831	0.1707	0.4761	0.3042	-0.3829	0.352	0.0595	WWC2
chr4	183249933	183249953	+	TAGATCAAATTTAGCTGAAA	0.2258	0.3757	0.608	0.3976	0.0	0.1639	0.0952	-1.3347	-0.9701	0.0113	WWC2
chr4	183253807	183253827	+	TGGGGCACTGGATATTGAGA	0.2582	0.5824	0.7356	0.5127	0.5912	0.7251	0.583	0.6021	0.5138	0.1382	WWC2
chr4	183253914	183253934	+	TAGAACGCCTAGAAGCTGAA	0.5162	0.6637	0.7056	0.3532	0.1594	0.5675	0.6112	0.67	0.5946	0.3679	WWC2
chr4	183259706	183259726	+	ATTTGCATTCACAACTTAAA	0.2572	0.3052	0.7019	0.2185	0.0	0.1724	0.013	-1.9578	-1.5162	0.1101	WWC2
chr4	183261128	183261148	+	CACCACCATCCATGAAAACG	0.242	0.6661	0.6527	0.3969	0.3414	0.6258	0.7334	0.8079	-0.137	0.2339	WWC2
chr4	183261432	183261452	+	ATTTTGCTGGATTCTGATTC	0.2475	0.3648	0.7396	0.3465	0.0	0.2998	0.1505	-1.5691	-1.4134	0.0261	WWC2
chr4	183261501	183261521	+	GCTAGGGAGCCATTATATGA	0.2989	0.5171	0.7197	0.3547	0.4004	0.6053	0.5927	0.699	0.9827	0.4349	WWC2
chr4	183265090	183265110	+	GAAGCTTTCGTGAAACAGTA	0.3101	0.4609	0.5542	0.2392	0.3289	0.6229	0.2398	-0.8831	-0.7281	0.186	WWC2
chr4	183265729	183265749	+	AGCCATTGTAGAGACCGCCC	0.6874	0.6055	0.7072	0.4133	0.5746	0.7191	0.5541	0.6955	0.839	0.2236	WWC2
chr4	183269128	183269148	+	GCTCTGTCAGTAAACACCGA	0.6939	0.6512	0.7729	0.3772	0.3755	0.6833	0.5302	0.3861	0.126	0.4351	WWC2
chr4	183269145	183269165	+	CGAAGGGAAGAATGCCTGGT	0.4306	0.6248	0.6253	0.6084	0.5921	0.6452	0.5795	0.2051	0.2588	0.1023	WWC2
chr4	183446178	183446198	+	AGAACGTGCATCAGCTCAGC	0.7007	0.5258	0.6184	0.3774	0.057	0.509	0.311	-0.344	0.0541	0.0717	CDKN2AIP
chr4	183446200	183446220	+	GAAAACAGTTCAACGTGTAT	0.6946	0.4275	0.7072	0.259	0.0597	0.4607	0.1001	-0.7017	-0.296	0.0633	CDKN2AIP
chr4	183446338	183446358	+	TCCTCTCAGGTAACAACGGC	0.5392	0.4841	0.4737	0.3553	0.4837	0.6289	0.3824	-0.1532	-0.5994	0.0858	CDKN2AIP
chr4	183446488	183446508	+	CCTAAAAAGAGTGCTTTGGA	0.2336	0.6318	0.7006	0.2458	0.3287	0.6206	0.5853	-0.4576	-0.3917	0.1311	CDKN2AIP
chr4	183446551	183446571	+	GTGCCCTTGTTGGGCTCCTC	0.3399	0.4089	0.6421	0.6449	0.2865	0.1238	0.1909	-1.2486	-1.1337	0.0285	CDKN2AIP
chr4	183446683	183446703	+	GCTAAAAACAGTTCCTCATC	0.4049	0.4523	0.7352	0.222	0.1184	0.3684	0.2666	-1.0464	-0.3048	0.0258	CDKN2AIP
chr4	183505304	183505324	+	CGCTGCCCCACGACATGCAG	0.5149	0.5726	0.7376	0.4283	0.5184	0.6618	0.4103	0.1833	-0.4521	0.2873	ING2
chr4	183505345	183505365	+	GAGCTGGACAACAAATATCA	0.6367	0.5261	0.6633	0.3726	0.2824	0.602	0.5246	0.386	0.5405	0.1392	ING2
chr4	183505349	183505369	+	TGGACAACAAATATCAAGGT	0.3653	0.6179	0.5603	0.3521	0.4905	0.6897	0.6533	0.6794	0.5396	0.1581	ING2
chr4	183510548	183510568	+	GATCTTCAAGAAGACCCCGC	0.4854	0.6589	0.7494	0.5211	0.4733	0.6687	0.5228	0.9189	0.8281	0.6279	ING2
chr4	183664049	183664069	+	GTATCCCAAATGTAGACCCA	0.4257	0.6651	0.623	0.4278	0.4942	0.7553	0.7361	1.0589	0.97	0.6213	TRAPPC11
chr4	183666404	183666424	+	CCACCAGAGTGGAAATAGTC	0.4146	0.4443	0.5684	0.389	0.2539	0.324	0.3027	-0.3319	0.0164	0.1856	TRAPPC11
chr4	183667051	183667071	+	CATTGCAGGCAAAGTTTACA	0.2495	0.4888	0.6594	0.3106	0.0	0.3584	0.2428	-0.7919	-0.4903	0.0993	TRAPPC11
chr4	183667108	183667128	+	AAGAAAACCCCTTTGCCCCC	0.3528	0.5103	0.7072	0.3258	0.2588	0.5136	0.4635	0.0581	0.0442	0.3685	TRAPPC11
chr4	183668095	183668115	+	ACCTTGTGGGTTATATTATA	0.368	0.2608	0.6017	0.4715	0.2681	0.3396	0.0884	-0.4138	0.5489	0.016	TRAPPC11
chr4	183682755	183682775	+	GATCCCTTAGAAACACAAAC	0.2964	0.6147	0.6121	0.2909	0.1352	0.4872	0.4093	-0.4278	0.0826	0.806	TRAPPC11
chr4	183682794	183682814	+	GGACAAAGATCATGGCGACA	0.4554	0.6383	0.6363	0.2737	0.0579	0.5871	0.557	0.1654	-0.1428	0.1314	TRAPPC11
chr4	183684299	183684319	+	TATAGTGGTTCAGATGGGAG	0.2727	0.5871	0.7844	0.6548	0.5995	0.6944	0.5429	0.2412	-0.1303	0.455	TRAPPC11
chr4	183684317	183684337	+	AGAGGAATATTATTACGCAA	0.3164	0.5887	0.5973	0.4855	0.2137	0.6138	0.3218	0.5111	0.6489	0.604	TRAPPC11
chr4	183684711	183684731	+	ATGTGTGATTATCGGAGTGA	0.3776	0.6214	0.5889	0.6745	0.3116	0.5959	0.4172	0.3733	0.2758	0.05	TRAPPC11
chr4	183685365	183685385	+	TATTTTCACAATAGGAGTAC	0.4883	0.4805	0.6169	0.3851	0.0	0.3833	0.1523	-0.8428	-0.5783	0.0435	TRAPPC11
chr4	183686692	183686712	+	CTGATTGTCCACATCCCATT	0.4609	0.4197	0.7072	0.5147	0.2168	0.3412	0.1802	-0.6393	0.1547	0.3547	TRAPPC11
chr4	183686726	183686746	+	CTGTGTCAGCTTTAATAATC	0.3551	0.3585	0.5781	0.4861	0.251	0.3044	0.0786	-1.3515	-0.5477	0.0492	TRAPPC11
chr4	183693000	183693020	+	ATGTGTGGTTTTAAATTGGC	0.2336	0.4161	0.5152	0.3244	0.2593	0.5699	0.2051	-1.3604	-1.3876	0.1025	TRAPPC11
chr4	183693062	183693082	+	AGGCAGCTCGGTCTTTCAAA	0.2622	0.4337	0.7733	0.4831	0.3795	0.4412	0.2794	-0.5495	-0.1567	0.3104	TRAPPC11
chr4	183906934	183906954	+	TCGCGGGGCTACATGACATC	0.9164	0.4917	0.7733	0.7491	0.3848	0.4477	0.3901	-0.113	0.5709	0.205	STOX2
chr4	184009196	184009216	+	TGAACACGCTGGTACGGGAG	0.8786	0.6002	0.7197	0.6454	0.6047	0.6883	0.5775	0.2735	-0.2277	0.3423	STOX2
chr4	184009366	184009386	+	ACCATCACGCCCTCTGCCTC	0.3149	0.4293	0.7497	0.4939	0.2803	0.4531	0.4558	0.5278	0.2656	0.0399	STOX2
chr4	184009716	184009736	+	AGAGTGGCCCCTGCGAGACG	0.6691	0.6262	0.8713	0.4999	0.541	0.6691	0.666	0.8012	-0.0038	0.3714	STOX2
chr4	184009883	184009903	+	CCTCTGCCCATCACAGCGGA	0.3801	0.5968	0.6851	0.6224	0.3339	0.609	0.4528	0.2049	-0.3033	0.2235	STOX2
chr4	184010241	184010261	+	CCGAAGCCACAGCCATACAC	0.6632	0.6147	0.7247	0.5008	0.2916	0.6279	0.6347	0.6548	0.6101	0.2708	STOX2
chr4	184010249	184010269	+	ACAGCCATACACAGGACCGG	0.5427	0.6908	0.6645	0.5395	0.5597	0.6964	0.7331	1.0269	0.295	0.6251	STOX2
chr4	184010255	184010275	+	ATACACAGGACCGGAGGTCC	0.569	0.5263	0.6114	0.4583	0.4409	0.4969	0.5313	-0.0684	0.0164	0.0165	STOX2
chr4	184010311	184010331	+	AGGTCGATGGATAACTCCAA	0.848	0.6758	0.6135	0.5634	0.612	0.7229	0.5381	0.5824	0.7988	0.2691	STOX2
chr4	184010359	184010379	+	ACGCCGGAAGACCTTGCTGA	0.7956	0.6084	0.7035	0.5503	0.5013	0.6665	0.6037	0.9396	0.5836	0.2079	STOX2
chr4	184010417	184010437	+	ACATTGACGACAGTACTTTA	0.8974	0.2644	0.6159	0.3124	0.1169	0.3825	0.1594	-1.0072	0.2622	0.1389	STOX2
chr4	184010444	184010464	+	CACAGACCGTTAGTCTCCAA	0.5679	0.5487	0.7214	0.568	0.4395	0.5938	0.3181	-0.2708	-0.23	0.0912	STOX2
chr4	184010475	184010495	+	TTCGTCCACAAGCTATAAAG	0.9586	0.5565	0.7567	0.5592	0.4784	0.6488	0.6298	0.4809	0.2693	0.3268	STOX2
chr4	184010542	184010562	+	GCTTGCAGCCTTTTGGAGCC	0.2866	0.4104	0.6673	0.2773	0.1089	0.2962	0.136	-1.7071	-2.0085	0.169	STOX2
chr4	184116863	184116883	+	GTTTCCCAGGGGCCGGCCAA	0.3704	0.462	0.736	0.7054	0.217	0.5846	0.323	-0.1578	-0.2747	0.0612	ENPP6
chr4	184116874	184116894	+	GCCGGCCAAAGGCTCACAAC	0.8923	0.4368	0.7828	0.4578	0.4933	0.5971	0.4578	-0.3065	0.2454	0.0802	ENPP6
chr4	184116899	184116919	+	CGCGGTCCTTCACTTGCTGC	0.4478	0.4487	0.7356	0.3328	0.2085	0.4959	0.3163	-0.4305	-0.958	0.0633	ENPP6
chr4	184116908	184116928	+	TCACTTGCTGCAGGTCATTC	0.4067	0.2745	0.6789	0.3487	0.0887	0.2434	0.2087	-0.7136	-0.1673	0.1232	ENPP6
chr4	184116992	184117012	+	CCGAGAAAATAATGACGTTC	0.597	0.3755	0.5264	0.5794	0.0	0.3137	0.1472	-0.8749	-0.8148	0.0096	ENPP6
chr4	184117004	184117024	+	TGACGTTCAGGCGGTCCTGC	0.9067	0.4569	0.693	0.2329	0.3935	0.521	0.2508	-0.6192	-0.5449	0.1395	ENPP6
chr4	184117884	184117904	+	GTCGGCCCGGCCACTCCTGG	0.7397	0.5392	0.8619	0.5356	0.7139	0.6928	0.4609	0.3589	-0.152	0.0781	ENPP6
chr4	184153588	184153608	+	TTGGTCAGAGTGACCCACAG	0.2345	0.7464	0.8383	0.801	0.6389	0.6454	0.6612	0.5528	0.1389	0.3948	ENPP6
chr4	184153619	184153639	+	CATTCCACCAGAGAGGCATT	0.2737	0.5658	0.6604	0.3819	0.2376	0.4177	0.4077	-0.0342	0.7634	0.154	ENPP6
chr4	184153647	184153667	+	TTTGTTGACGCCAATGTCAA	0.2393	0.5606	0.7777	0.3378	0.0271	0.3858	0.2098	-0.7323	-0.9681	0.0394	ENPP6
chr4	184217566	184217586	+	CATGGTACTCACCAGTCATT	0.6697	0.3785	0.7777	0.4282	0.2082	0.3469	0.2001	-0.5785	0.2811	0.0947	ENPP6
chr4	184217595	184217615	+	TAATTGGGATACGAGAGACT	0.5041	0.5795	0.6975	0.3988	0.2525	0.6035	0.4937	0.3585	0.7232	0.0354	ENPP6
chr4	184299582	184299602	+	ACCTTGGACGTTGCACACTG	0.4248	0.6513	0.6997	0.4601	0.5839	0.7002	0.6329	0.4598	-0.1043	0.0933	MYL12BP2
chr4	184299690	184299710	+	CGAGATGACAAGCGACAGCG	0.6528	0.6739	0.637	0.4658	0.607	0.7005	0.7093	0.8034	-0.3351	0.3337	MYL12BP2
chr4	184313948	184313968	+	ACATAACTCACCCGGTCTGC	0.7062	0.4946	0.6172	0.1912	0.0205	0.4122	0.3407	0.1336	0.2714	0.1735	MYL12BP2
chr4	184313998	184314018	+	TATCCACCTCTGCACGCATC	0.6552	0.4581	0.7551	0.4459	0.1697	0.4031	0.4189	0.2344	0.7568	0.0531	MYL12BP2
chr4	184408198	184408218	+	GAAGTCAGGACCGCATACTC	0.6599	0.4826	0.6823	0.4163	0.529	0.6012	0.5594	0.41	0.7426	0.0133	IRF2
chr4	184418534	184418554	+	TCTTAGAAGGCCGTTCTGAT	0.4741	0.4144	0.705	0.2751	0.1788	0.4209	0.324	-0.3607	0.1519	0.1056	IRF2
chr4	184418608	184418628	+	TCCTTGACTTCTTCAATATC	0.296	0.3282	0.6017	0.2942	0.0814	0.2714	0.1534	-1.022	-0.3587	0.0443	IRF2
chr4	184418613	184418633	+	GACTTCTTCAATATCAGGCA	0.4612	0.5407	0.5826	0.3289	0.1832	0.5595	0.3371	0.2094	-0.2528	0.1798	IRF2
chr4	184419523	184419543	+	ATGTCTAGCCGCATGCATCC	0.8684	0.4403	0.6183	0.2857	0.0957	0.4838	0.3964	0.0571	0.3187	0.0395	IRF2
chr4	184661881	184661901	+	GATGGTTGCATTACTCATTG	0.4161	0.5971	0.8332	0.4016	0.5194	0.6611	0.5488	0.1894	-0.0065	0.2539	PRIMPOL
chr4	184672231	184672251	+	GATAGCGCTCCAGAGACAAC	0.5043	0.5473	0.7919	0.3332	0.2953	0.6396	0.5109	0.114	0.4613	0.2702	PRIMPOL
chr4	184678372	184678392	+	CTTCTTTGGTCAGCAATGTC	0.225	0.4027	0.6473	0.4939	0.0387	0.3444	0.2011	-0.5087	-0.2897	0.0497	PRIMPOL
chr4	184682314	184682334	+	TTTAACAGTATCGGCACTTC	0.6393	0.2566	0.6927	0.3003	0.0	0.3343	0.0624	-1.3714	-0.7086	0.0216	PRIMPOL
chr4	184685401	184685421	+	GTTGCAGTAGAAACCATTGA	0.3259	0.4465	0.6937	0.4555	0.3847	0.6204	0.5909	0.0029	0.2565	0.6378	PRIMPOL
chr4	184728991	184729011	+	GGAAAGTCGAACACGTCAAT	0.9589	0.3838	0.7449	0.3782	0.1962	0.5567	0.2833	-0.458	0.0993	0.4798	CENPU
chr4	184765958	184765978	+	TCAGCCGGACTCTTCCGCCC	0.9151	0.5347	0.6799	0.568	0.6138	0.6751	0.533	0.7102	0.6684	0.2654	ACSL1
chr4	184766632	184766652	+	GGAAGATCAGCCGGTCCCAC	0.7545	0.546	0.6789	0.6514	0.5788	0.6437	0.493	0.6479	0.5989	0.3396	ACSL1
chr4	184768434	184768454	+	GACACAGCATTACACACTAT	0.3534	0.6506	0.6374	0.3259	0.3898	0.5947	0.3621	-0.6064	0.2023	0.069	ACSL1
chr4	184773682	184773702	+	CAAATTACTGCAAGATCTTC	0.3581	0.2839	0.5547	0.2384	0.0	0.2225	0.0323	-1.6572	-0.9513	0.0144	ACSL1
chr4	184773691	184773711	+	GCAAGATCTTCAGGTGCTGG	0.2008	0.6104	0.7202	0.4361	0.2651	0.6057	0.4881	0.4234	-0.434	0.4574	ACSL1
chr4	184776531	184776551	+	TTCCACCAGTTCACTGCCGT	0.2966	0.638	0.7356	0.5344	0.3963	0.5611	0.487	0.0609	-0.1776	0.1314	ACSL1
chr4	184776898	184776918	+	ACGTGATGGCTTCATTTCCA	0.2868	0.5758	0.6739	0.4543	0.4754	0.5833	0.3068	-0.5456	-0.3523	0.0387	ACSL1
chr4	184783960	184783980	+	GGTTTCCGAGAGCCTAAACA	0.6876	0.5789	0.7775	0.2309	0.4091	0.6815	0.6187	0.2775	0.1658	0.4839	ACSL1
chr4	184788496	184788516	+	GAGGGGCCTGAGCGATCCTA	0.6516	0.4475	0.6822	0.7969	0.631	0.6861	0.5424	0.2521	0.5079	0.1354	ACSL1
chr4	184803342	184803362	+	AGAGGTCGCATGGCGGCTTC	0.4533	0.2255	0.797	0.5844	0.4201	0.2544	0.2558	-1.0353	-0.5132	0.0096	ACSL1
chr4	184803370	184803390	+	GGGTCTCGTGGCGTACCAGA	0.9262	0.5667	0.5509	0.627	0.7103	0.7497	0.6409	0.9449	0.8785	0.455	ACSL1
chr4	185019021	185019041	+	CACTTGGGTGGACCGATGGC	0.6203	0.4335	0.6771	0.4698	0.3541	0.4241	0.4099	-0.4765	-0.5578	0.0577	HELT
chr4	185019469	185019489	+	GCCCATGGCCTTGGCGAAGC	0.283	0.363	0.6789	0.503	0.3196	0.4615	0.3339	-0.2965	-0.4658	0.0463	HELT
chr4	185019813	185019833	+	CCGCTGATTTTCCCCGGGGA	0.441	0.4848	0.6962	0.6472	0.6066	0.6214	0.3252	-0.9458	-1.3276	0.0175	HELT
chr4	185020396	185020416	+	CCTCGCCTTCTTGCAGTCCA	0.2826	0.4928	0.7103	0.4578	0.4323	0.5542	0.4077	-0.2615	-0.611	0.0644	HELT
chr4	185143442	185143462	+	CCGCGGTCGCCCCCATCGAG	0.5878	0.574	0.7551	0.6259	0.591	0.6092	0.4819	0.5958	0.1631	0.1912	SLC25A4
chr4	185144787	185144807	+	AGTGCTGAGAAGCAGTACAA	0.5202	0.5596	0.7409	0.4333	0.4944	0.6636	0.7205	0.2671	0.4025	0.2814	SLC25A4
chr4	185145049	185145069	+	CGCTGGACTTTGCTAGGACC	0.3504	0.5122	0.6489	0.4487	0.4731	0.658	0.4806	0.2164	0.0832	0.1591	SLC25A4
chr4	185145177	185145197	+	GGTTTCAACGTCTCTGTCCA	0.3855	0.5937	0.7161	0.3533	0.4124	0.6358	0.5522	0.3875	-0.0629	0.1686	SLC25A4
chr4	185145227	185145247	+	CGGAGTCTATGATACTGCCA	0.4525	0.5919	0.693	0.5945	0.5406	0.711	0.4333	0.0434	-0.0886	0.3673	SLC25A4
chr4	185247356	185247376	+	ATGGATAAAGCTCTGAAAGA	0.239	0.532	0.7072	0.4472	0.3161	0.6467	0.5916	0.2913	0.4029	0.0466	SNX25
chr4	185264588	185264608	+	GCAGAAATTCTCACAACAAA	0.2809	0.4094	0.6256	0.4138	0.0	0.3368	0.1271	-1.0841	-1.0565	0.4484	SNX25
chr4	185267077	185267097	+	CACCTATGCCCCCTCTTACG	0.471	0.6078	0.8194	0.3615	0.3884	0.5193	0.5346	0.6417	0.2849	0.3526	SNX25
chr4	185282880	185282900	+	AAGAAAACCGAGTGAGTGCC	0.2695	0.3994	0.5532	0.4901	0.2288	0.4634	0.4823	-0.2385	-0.5452	0.1878	SNX25
chr4	185323678	185323698	+	TTTATGAGACCCTAAAGGAT	0.3471	0.5507	0.6567	0.3658	0.0	0.4879	0.5883	0.4184	0.7132	0.3447	SNX25
chr4	185376913	185376933	+	CAAAATATAGTTGACCTCGT	0.9077	0.5712	0.6789	0.538	0.2713	0.4657	0.1547	-0.0311	0.2163	0.1346	LRP2BP
chr4	185396928	185396948	+	GTTGCTGGATTGCAACCCCG	0.504	0.7207	0.729	0.6626	0.6285	0.6636	0.7299	1.1607	0.4748	0.9343	ANKRD37
chr4	185397218	185397238	+	TCGCCTGTCCACTTAGCCGC	1.0	0.5395	0.5841	0.6293	0.2458	0.5747	0.5898	0.8353	0.2759	0.3021	ANKRD37
chr4	185397280	185397300	+	GGGCGCTGACCTCAACCAGC	0.3028	0.5568	0.6681	0.4128	0.3532	0.5364	0.371	-0.0727	-0.0885	0.3182	ANKRD37
chr4	185413723	185413743	+	ACCATACCAGTCTCCATGTT	0.5192	0.4998	0.6726	0.5243	0.3841	0.4355	0.435	-0.2315	0.3373	0.0511	UFSP2
chr4	185413825	185413845	+	TTGAAATAGGGTCTGTCGTG	0.7089	0.6188	0.7281	0.661	0.3864	0.6081	0.4866	0.607	0.1473	0.2357	UFSP2
chr4	185415312	185415332	+	GATTATGAATTGCATCAACC	0.4522	0.5781	0.7208	0.3068	0.2886	0.6799	0.5735	0.2706	0.3467	0.1452	UFSP2
chr4	185415733	185415753	+	ACAGATATAACTGCATCGAC	0.3677	0.5817	0.5768	0.4493	0.28	0.5894	0.5302	0.4549	0.7845	0.4453	UFSP2
chr4	185415800	185415820	+	TGATGGGCGTTACAGCTGCC	0.3799	0.4975	0.6629	0.3838	0.2756	0.4819	0.4779	-0.332	-0.6031	0.2295	UFSP2
chr4	185418707	185418727	+	TTGAAGACAGCTTAGTTGAC	0.4013	0.4703	0.682	0.298	0.16	0.4173	0.3633	-0.6445	-0.3212	0.1054	UFSP2
chr4	185422468	185422488	+	TTTTCAGAAGACCTACCATT	0.2144	0.4583	0.5647	0.3771	0.1182	0.3985	0.1847	-1.0054	-0.7004	0.3701	UFSP2
chr4	185431973	185431993	+	CTTTAAAGGACCCTTTAATG	0.3306	0.4966	0.7858	0.4226	0.1412	0.4762	0.3001	0.3761	0.3506	0.0687	C4orf47
chr4	185432033	185432053	+	CAAAGAAATGTCAGATCTTC	0.3679	0.3098	0.5547	0.4726	0.0	0.187	0.0642	-1.4601	-0.9016	0.0063	C4orf47
chr4	185436055	185436075	+	GGAAGCTACTATGGAACAAT	0.4241	0.4207	0.5689	0.5099	0.4174	0.6297	0.4138	-0.1109	0.4027	0.1839	C4orf47
chr4	185440551	185440571	+	GAGCACCATCGTTTACTTAA	0.7053	0.3371	0.6398	0.3562	0.2094	0.3591	0.1083	-1.2441	-0.4741	0.0832	C4orf47
chr4	185440582	185440602	+	TTAAGTTAAATCTTCACCCA	0.3321	0.5881	0.6789	0.4856	0.1467	0.5216	0.3461	0.036	-0.0996	0.0967	C4orf47
chr4	185459183	185459203	+	GATTGTGTGGTAAAGATAAG	0.3269	0.4984	0.7716	0.3711	0.6132	0.7101	0.584	0.2645	0.0813	0.6404	CCDC110
chr4	185459412	185459432	+	TTTCATGTTTTGTTTGGTCG	0.2389	0.5135	0.8379	0.4289	0.0	0.3542	0.0264	-1.8569	-2.3306	0.3417	CCDC110
chr4	185459416	185459436	+	ATGTTTTGTTTGGTCGAGGA	0.6131	0.5448	0.6298	0.5632	0.133	0.5345	0.2325	-0.9114	-1.239	0.0914	CCDC110
chr4	185459942	185459962	+	GCTTGAGACATCACATTTGG	0.3541	0.5673	0.7041	0.3984	0.4454	0.6689	0.5411	0.0126	-0.0433	0.5714	CCDC110
chr4	185459951	185459971	+	ATCACATTTGGAGGTGCAGT	0.2629	0.6051	0.5807	0.4539	0.3	0.6132	0.3856	0.0708	-0.0552	0.0713	CCDC110
chr4	185463806	185463826	+	GGAACCAACACCCACTACTG	0.4627	0.6405	0.7354	0.3863	0.5488	0.7	0.695	1.0802	0.4534	0.4441	CCDC110
chr4	185508525	185508545	+	ACTGCCACAGTCAATCCCGG	0.6482	0.7196	0.7776	0.4096	0.5433	0.6841	0.6487	1.0637	0.5078	0.8011	PDLIM3
chr4	185514687	185514707	+	GAGCCGGATACTTACTTTTG	0.5633	0.3164	0.7448	0.4352	0.4877	0.4895	0.3056	-1.1002	-0.9222	0.1182	PDLIM3
chr4	185514773	185514793	+	GAGCCCAATTGGCGAGTTAT	0.7862	0.3821	0.5605	0.5208	0.3723	0.381	0.1936	-1.0276	-0.0274	0.1621	PDLIM3
chr4	185514825	185514845	+	ATGTTTGCAGCTGCAACAAA	0.3288	0.4487	0.6065	0.6167	0.0558	0.4032	0.293	-0.7832	-0.5267	0.181	PDLIM3
chr4	185525095	185525115	+	TCCCAAAGCCGTCAATAGCC	0.714	0.5227	0.6052	0.3948	0.0	0.2141	0.2631	-0.7559	-0.8045	0.2746	PDLIM3
chr4	185525109	185525129	+	ATAGCCAGGATGACATCTCC	0.4592	0.5851	0.6314	0.2896	0.5139	0.6716	0.5165	0.5451	0.9268	0.0565	PDLIM3
chr4	185535336	185535356	+	CCTACCCTGGTGATGACCAA	0.5849	0.6361	0.7409	0.6211	0.4744	0.647	0.6188	0.4028	0.2554	0.4932	PDLIM3
chr4	185623919	185623939	+	CTCCGTGGAGCACTGGCTCC	0.2429	0.3815	0.7497	0.527	0.5147	0.4268	0.416	-0.1869	-0.1516	0.0063	SORBS2
chr4	185623930	185623950	+	ACTGGCTCCAGGCGCGCAGC	0.6472	0.4175	0.7824	0.4452	0.1273	0.4331	0.4009	-0.3369	-0.3428	0.0575	SORBS2
chr4	185624005	185624025	+	AGATCACCTCGGAGTTCATC	0.6052	0.4183	0.5946	0.2212	0.1368	0.4256	0.2445	-0.8047	0.2556	0.1223	SORBS2
chr4	185624120	185624140	+	ACTGCGAACCTCCGGGACGT	1.0	0.5605	0.6889	0.4127	0.4546	0.6224	0.5808	0.3773	0.1868	0.0183	SORBS2
chr4	185624233	185624253	+	AGCTATCGCAGTCGTCGTTT	0.9561	0.454	0.6172	0.3891	0.1815	0.3348	0.1926	-1.3114	-0.4592	0.0682	SORBS2
chr4	185626950	185626970	+	CCCCGTGGTGGACCCACTGC	0.3914	0.4764	0.7639	0.4541	0.5996	0.5115	0.3622	0.0387	-0.0751	0.028	SORBS2
chr4	185630543	185630563	+	CTTACCTCATGGGTCTTTCC	0.5331	0.2092	0.7409	0.2068	0.0951	0.2716	0.1645	-1.0095	-0.2371	0.0464	SORBS2
chr4	185630571	185630591	+	GTCTATAGAGGACTGATACA	0.3966	0.5763	0.6597	0.2764	0.401	0.6161	0.7479	0.7776	0.8793	0.2701	SORBS2
chr4	185630574	185630594	+	TATAGAGGACTGATACAAGG	0.3592	0.7409	0.7846	0.6076	0.739	0.8187	0.7755	1.1589	0.7514	0.3807	SORBS2
chr4	185635376	185635396	+	TGATCTTGAACATAGTCCAG	0.5053	0.6985	0.6454	0.4234	0.4009	0.6599	0.6335	1.048	0.6836	0.4949	SORBS2
chr4	185635388	185635408	+	TAGTCCAGAGGCTTTTTAGG	0.3076	0.6046	0.6879	0.5409	0.5053	0.6434	0.5695	-0.3598	-0.2555	0.6123	SORBS2
chr4	185638096	185638116	+	TTCTGAAAAGAATTTATACC	0.2565	0.4628	0.6314	0.121	0.0	0.3402	0.1422	-1.2195	-1.1563	0.0576	SORBS2
chr4	185638961	185638981	+	CCGAGTCGGGAGCTAGAAAG	1.0	0.6668	0.7708	0.8282	0.7502	0.7134	0.6609	0.7301	0.3532	0.2441	SORBS2
chr4	185638973	185638993	+	CTAGAAAGAGGCTTCCGGCC	0.2766	0.5034	0.6726	0.5959	0.3857	0.4731	0.3976	-0.1658	-0.503	0.168	SORBS2
chr4	185638988	185639008	+	CGGCCAGGTTCCCTTGGAAC	0.7967	0.4054	0.6799	0.6711	0.5757	0.5836	0.4782	0.0392	0.0695	0.0832	SORBS2
chr4	185639009	185639029	+	GGTGTCGGAGTTGTTGGGAG	0.3299	0.5304	0.7986	0.6372	0.641	0.6835	0.5255	0.2463	-0.1613	0.1862	SORBS2
chr4	185646680	185646700	+	TGAAGAATTGATGACTTGCC	0.319	0.5334	0.6443	0.5735	0.1819	0.4762	0.2504	-0.6314	-0.7244	0.1743	SORBS2
chr4	185649490	185649510	+	GGTCGAAGCGGCGGGACTGG	0.3209	0.5416	0.8191	0.5988	0.6549	0.6999	0.5076	0.4257	-0.1777	0.1909	SORBS2
chr4	185649534	185649554	+	TGGGGAGGACGCATCCTTAA	0.5681	0.3619	0.7497	0.7863	0.4807	0.4041	0.155	-0.9882	0.0455	0.0594	SORBS2
chr4	185649571	185649591	+	TCGGAGTGGCTTTTGGAAAG	0.3756	0.53	0.8146	0.6264	0.6098	0.609	0.367	-0.5755	-0.7406	0.0534	SORBS2
chr4	185649598	185649618	+	TAGGTTTGGGTCTTTGCAGC	0.3347	0.3439	0.7214	0.529	0.0788	0.3991	0.2813	-0.3115	-0.4804	0.0185	SORBS2
chr4	185651779	185651799	+	CTACCTGCATTGTATGTATA	0.2691	0.4037	0.6846	0.3548	0.2764	0.3969	0.1799	-0.9473	-0.4107	0.1583	SORBS2
chr4	185662125	185662145	+	GACAATGCTGGAGTTGAGTG	0.2609	0.6539	0.7423	0.5903	0.5448	0.6698	0.6352	0.9867	0.1327	0.2949	SORBS2
chr4	185662146	185662166	+	GGCTGGGAGAGAATATGCCG	0.5361	0.6227	0.6855	0.43	0.6296	0.7445	0.5849	0.8126	0.1287	0.4737	SORBS2
chr4	185665724	185665744	+	ATAATTACATGAGTGGCCGC	0.5517	0.4751	0.693	0.3261	0.0389	0.515	0.4557	0.4472	0.2488	0.1834	SORBS2
chr4	185665735	185665755	+	AGTGGCCGCAGGGGTGGTTA	0.2434	0.3662	0.7966	0.6153	0.3903	0.3801	0.3892	-0.5648	-0.2732	0.047	SORBS2
chr4	185665867	185665887	+	GGACTCACTCTCCGAGCGGG	0.7189	0.5947	0.6181	0.688	0.4756	0.6774	0.5573	0.8326	-0.1954	0.3466	SORBS2
chr4	185665989	185666009	+	AAAGGCTCTGGGGATTATGC	0.2728	0.5476	0.797	0.4802	0.3648	0.5203	0.5992	0.2693	0.5708	0.0939	SORBS2
chr4	185666022	185666042	+	CCACACCATCGGGGGGCGGA	0.8245	0.4726	0.6773	0.5139	0.3836	0.526	0.48	-0.3563	-0.6321	0.0636	SORBS2
chr4	185666078	185666098	+	GAGAAAGTGGCTCGGTTCAA	0.4	0.4499	0.6647	0.6524	0.4718	0.5227	0.3546	-0.27	0.0554	0.0977	SORBS2
chr4	185666090	185666110	+	CGGTTCAAAGGTACCACGGA	0.7483	0.5973	0.611	0.575	0.6152	0.6839	0.5603	0.18	-0.3074	0.0764	SORBS2
chr4	185666093	185666113	+	TTCAAAGGTACCACGGAAGG	0.8667	0.5486	0.7911	0.5202	0.4353	0.607	0.4195	-0.162	-0.621	0.0883	SORBS2
chr4	185666165	185666185	+	TTTACCTCCAACACACTGGC	0.2989	0.5374	0.5775	0.2175	0.0	0.5065	0.584	-0.1083	-0.1846	0.3898	SORBS2
chr4	185677272	185677292	+	CTGGTTATGGGTTAGTTTCA	0.3637	0.335	0.7072	0.4358	0.3664	0.3942	0.2863	-0.6057	-0.1085	0.0313	SORBS2
chr4	186076815	186076835	+	TACCAGCCGCCAACTTCACA	0.6493	0.6029	0.7875	0.1993	0.055	0.437	0.534	0.0536	-0.06	0.1954	TLR3
chr4	186076844	186076864	+	CAGCTAACTAGCTTGGATGT	0.5126	0.5861	0.7072	0.5122	0.5246	0.6387	0.5104	0.5229	0.6194	0.072	TLR3
chr4	186082638	186082658	+	TGCACGGGCTTTTCAATGTG	0.479	0.5231	0.6286	0.5588	0.5737	0.6651	0.4986	-0.5449	-0.7347	0.2391	TLR3
chr4	186083014	186083034	+	TGGGCAAGAACTCACAGGCC	0.2665	0.5555	0.6028	0.5233	0.4367	0.5089	0.3553	-0.1705	-0.554	0.0398	TLR3
chr4	186083082	186083102	+	ACAAGTACCTGCAGCTGACT	0.3447	0.5173	0.6647	0.4051	0.1951	0.488	0.3408	-0.1454	0.3763	0.0964	TLR3
chr4	186083130	186083150	+	TTCAACGACTGATGCTCCGA	0.7621	0.5804	0.6505	0.451	0.308	0.5773	0.3736	0.3475	0.0846	0.0277	TLR3
chr4	186083404	186083424	+	CTTTGACGAGATCCCAGTTG	0.5682	0.5941	0.7999	0.6049	0.1936	0.5666	0.523	-0.2415	-0.3128	0.3268	TLR3
chr4	186083413	186083433	+	GATCCCAGTTGAGGTCTTCA	0.4926	0.5093	0.6512	0.2032	0.258	0.3881	0.253	-0.6812	-0.1273	0.1502	TLR3
chr4	186083444	186083464	+	GAACTAAAGATCATCGATTT	0.561	0.2985	0.693	0.4214	0.2163	0.365	0.0915	-1.4695	-0.6002	0.0156	TLR3
chr4	186105582	186105602	+	TACGCTGCCTGACATCGGCG	0.9863	0.6082	0.7008	0.3815	0.5215	0.6729	0.6837	1.3175	0.1834	0.6125	FAM149A
chr4	186105585	186105605	+	GCTGCCTGACATCGGCGAGG	0.8164	0.5397	0.7209	0.5403	0.2422	0.6135	0.6104	0.7969	0.3277	0.113	FAM149A
chr4	186149654	186149674	+	CCACCGGCTCATCCACGGAG	0.5288	0.6102	0.6569	0.4411	0.547	0.6701	0.5511	0.8779	0.3423	0.1884	FAM149A
chr4	186151928	186151948	+	AGTGCAGCGGTTACTCTGGG	0.317	0.6739	0.743	0.65	0.6641	0.7221	0.6924	0.8636	0.3445	0.215	FAM149A
chr4	186154519	186154539	+	CTGCCAGGCCCTGATGACAC	0.3696	0.4967	0.6941	0.7742	0.537	0.6664	0.5012	-0.099	-0.3691	0.0637	FAM149A
chr4	186154560	186154580	+	ACGTTCATCCCTGGAAGAAG	0.3456	0.5393	0.6053	0.5486	0.4028	0.6426	0.621	0.5697	0.0787	0.3539	FAM149A
chr4	186156019	186156039	+	AAAAACCAGCTCAGCCCGGT	0.2587	0.5811	0.6159	0.4908	0.0	0.3458	0.3884	-0.2593	-0.0169	0.125	FAM149A
chr4	186156168	186156188	+	CACTGGGAAACTACACTCAC	0.3141	0.5129	0.6159	0.4969	0.5329	0.6221	0.4411	0.0839	0.3428	0.0954	FAM149A
chr4	186192015	186192035	+	CTGATGAAGCCGGACGGGCG	0.5662	0.5121	0.813	0.6658	0.5355	0.6124	0.4638	-0.2476	-0.7178	0.193	CYP4V2
chr4	186192020	186192040	+	GAAGCCGGACGGGCGAGGTA	0.6106	0.4247	0.7067	0.5593	0.5965	0.6437	0.3943	-0.3891	-0.184	0.0099	CYP4V2
chr4	186196053	186196073	+	TTAGAACCATGGCTTGGCCT	0.3716	0.4457	0.7686	0.378	0.1871	0.4653	0.4518	0.0695	-0.008	0.5492	CYP4V2
chr4	186197580	186197600	+	AGTATGTCCGTGCAGTTTAT	0.7264	0.2773	0.8343	0.344	0.2112	0.3573	0.1123	-0.8087	0.5315	0.3468	CYP4V2
chr4	186199011	186199031	+	TGGTACCTTATGTTTAAAGA	0.5431	0.5216	0.6786	0.4342	0.1691	0.4763	0.2912	-0.5265	-0.5532	0.1623	CYP4V2
chr4	186201183	186201203	+	AACGCCAATGAAGACTGTAG	0.459	0.6342	0.7212	0.4681	0.4942	0.6725	0.4936	0.5729	0.3145	0.366	CYP4V2
chr4	186201264	186201284	+	TTAAGTGTGACTGATGACGA	0.4064	0.6703	0.7214	0.5535	0.3734	0.6569	0.5481	0.4016	-0.156	0.3237	CYP4V2
chr4	186232195	186232215	+	ATGCCCAATACTGCCAGATG	0.5711	0.6277	0.7354	0.6556	0.5635	0.6532	0.4565	0.5862	0.2733	0.0527	KLKB1
chr4	186233988	186234008	+	CTGCCAAAAGTACATCGAAC	0.9902	0.5081	0.6374	0.3239	0.2635	0.5211	0.3541	-0.4348	-0.2951	0.2278	KLKB1
chr4	186236797	186236817	+	TATAAAGGAGTTGATATGAG	0.2595	0.6083	0.7703	0.5642	0.6072	0.7386	0.549	0.8261	0.4479	0.3534	KLKB1
chr4	186236907	186236927	+	TGCCACGCAAACATTTCACA	0.713	0.6733	0.7214	0.1933	0.0144	0.3909	0.4462	-0.0753	-0.1518	0.3353	KLKB1
chr4	186238265	186238285	+	CTATTAAAGTACAGTCCCGG	0.8605	0.7288	0.6444	0.5496	0.4661	0.6884	0.486	0.5497	0.0881	0.742	KLKB1
chr4	186238285	186238305	+	AGGAACACCTACCGCTATAA	1.0	0.3858	0.6647	0.3935	0.2112	0.4802	0.3525	-0.2144	0.6641	0.091	KLKB1
chr4	186250380	186250400	+	TATGGAAAATCGAGTCACAA	0.4167	0.6849	0.7257	0.4239	0.1002	0.5553	0.4477	0.7372	0.502	0.3123	KLKB1
chr4	186250411	186250431	+	CATGGAAAATCGCATCACAA	0.4828	0.6782	0.7966	0.4055	0.1739	0.587	0.4936	0.5301	0.3877	0.4482	KLKB1
chr4	186251506	186251526	+	TACCCGGGAGTTGACTTTGG	0.7301	0.4881	0.7731	0.6984	0.6459	0.6535	0.5099	0.0757	0.0867	0.1426	KLKB1
chr4	186251771	186251791	+	CTATGGATGGTTCTCCAACT	0.3248	0.5172	0.6975	0.5302	0.5291	0.5654	0.4703	-0.0269	0.4894	0.1796	KLKB1
chr4	186251791	186251811	+	AGGATTGCGTATGGGACACA	0.7331	0.6094	0.6505	0.4919	0.5364	0.6484	0.537	0.1203	0.148	0.1526	KLKB1
chr4	186252030	186252050	+	ACAAGCACACGCATTGTTGG	0.4656	0.5713	0.8052	0.4478	0.3031	0.6221	0.4371	0.1132	-0.4081	0.3627	KLKB1
chr4	186271735	186271755	+	CACGGCGGAATCACCATCTG	1.0	0.6331	0.8194	0.6732	0.7059	0.6798	0.4483	0.3942	-0.0465	0.0909	F11
chr4	186274131	186274151	+	TTATGTGGACCTAGACATGA	0.4505	0.6146	0.5356	0.444	0.3494	0.5764	0.4719	0.35	0.4412	0.1052	F11
chr4	186274229	186274249	+	ACTTTTTCACGTACGCCACA	0.852	0.656	0.7019	0.3415	0.0	0.2683	0.364	-0.6977	-0.7412	0.5388	F11
chr4	186275796	186275816	+	CTACTGAAGCACACCCAAAC	0.8534	0.3574	0.7591	0.4225	0.2006	0.3861	0.2456	-0.502	-0.0277	0.1395	F11
chr4	186276218	186276238	+	TCCGTCGCGCAGCTTGTATT	1.0	0.4123	0.797	0.3866	0.258	0.3564	0.1297	-0.3101	0.2611	0.07	F11
chr4	186276368	186276388	+	AATGGCCCAAAGAATCTCAA	0.3236	0.634	0.8108	0.3599	0.3273	0.611	0.6261	0.5271	0.6628	0.5581	F11
chr4	186280085	186280105	+	GTTTCAGTCTACAAAGCTGC	0.3298	0.546	0.5505	0.2099	0.1338	0.611	0.4393	0.1984	-0.1041	0.3653	F11
chr4	186284094	186284114	+	GTACCACCAAAATCAAGCCC	0.2696	0.5834	0.57	0.2479	0.4256	0.698	0.6047	0.6677	0.3731	0.777	F11
chr4	186284105	186284125	+	ATCAAGCCCAGGATCGTTGG	0.9755	0.5839	0.8618	0.4983	0.4962	0.6579	0.598	0.6509	0.2527	0.1236	F11
chr4	186534098	186534118	+	GAACCAGGATCCATATTCTC	0.2555	0.4818	0.5841	0.4206	0.4024	0.4737	0.3087	-0.2085	0.4208	0.119	MTNR1A
chr4	186534131	186534151	+	TGACTATGATCATGGGGACG	0.4983	0.5907	0.706	0.3839	0.3881	0.5677	0.5804	-0.1276	-0.6275	0.3114	MTNR1A
chr4	186534162	186534182	+	AACCACCACGGCGATGGTGT	0.2291	0.6256	0.7639	0.4045	0.5671	0.643	0.5337	0.8366	0.657	0.0378	MTNR1A
chr4	186534186	186534206	+	GGAGCTGACGGACTGGGCGA	0.5114	0.541	0.6799	0.4691	0.6421	0.6621	0.6225	0.9151	0.4253	0.177	MTNR1A
chr4	186534233	186534253	+	ACTGGAGAGTCCCTGCACGG	0.4999	0.7438	0.8616	0.7147	0.7021	0.7576	0.7955	1.5785	0.9602	0.7251	MTNR1A
chr4	186534260	186534280	+	GCAGGACGGCCGCCAGCGTC	0.3219	0.4058	0.6949	0.7233	0.5095	0.5552	0.4303	0.1614	0.1697	0.0321	MTNR1A
chr4	186534287	186534307	+	ATATGAGGAGCACGTAGCAG	0.7129	0.5708	0.7011	0.4822	0.4215	0.6668	0.5807	0.6268	0.3304	0.6124	MTNR1A
chr4	186534395	186534415	+	ATATGGAGCCGATGACGCTC	0.6798	0.4963	0.5734	0.3263	0.3311	0.6409	0.5742	0.5591	0.6968	0.1951	MTNR1A
chr4	186534404	186534424	+	CGATGACGCTCAGGCCCATC	0.6751	0.4059	0.6314	0.5538	0.291	0.2292	0.2029	-0.7046	-0.0561	0.0782	MTNR1A
chr4	186534500	186534520	+	ACGGATAAATGGCCACCACC	0.5694	0.5957	0.6728	0.4253	0.5359	0.6218	0.4782	0.457	0.6253	0.194	MTNR1A
chr4	186555196	186555216	+	TCTTGTTCCGATACACCGAC	1.0	0.6166	0.5857	0.5768	0.2871	0.6075	0.4323	-0.3563	-0.512	0.8271	MTNR1A
chr4	186555205	186555225	+	GATACACCGACAGGATGACC	0.5168	0.5996	0.5696	0.3948	0.4576	0.6659	0.7115	1.0373	0.9187	0.1412	MTNR1A
chr4	186555275	186555295	+	CAGGGCGGACGCCAGCCACG	0.2526	0.5154	0.8478	0.5431	0.7839	0.6608	0.5447	0.8554	0.1245	0.2559	MTNR1A
chr4	186555311	186555331	+	CCCGCGGAGCACGGGCTGGG	0.229	0.5625	0.6818	0.7009	0.6569	0.6609	0.5683	0.4881	0.0673	0.0233	MTNR1A
chr4	186617170	186617190	+	TCAACGGCAAACTGTCCTAA	0.4271	0.5151	0.6184	0.3192	0.2837	0.5178	0.1829	-0.5843	-0.3158	0.111	FAT1
chr4	186618100	186618120	+	TTACTCTACTTCCCCCTGGC	0.315	0.4093	0.6868	0.4427	0.3082	0.4117	0.4711	0.12	0.075	0.1503	FAT1
chr4	186618355	186618375	+	CTGGAGTATTCCCTTTGACC	0.6982	0.4494	0.7449	0.4743	0.4089	0.6386	0.6212	0.5906	0.6942	0.0685	FAT1
chr4	186618414	186618434	+	AGATCTATCTCTGTTCCAAT	0.8142	0.5533	0.5899	0.2873	0.2275	0.4687	0.3268	-0.592	0.3783	0.6351	FAT1
chr4	186619087	186619107	+	CCACTTCATATTCGTTCTGA	0.4591	0.4751	0.6363	0.3126	0.0327	0.3057	0.1644	-1.1789	-1.2507	0.0276	FAT1
chr4	186619195	186619215	+	TAAGACTGTAAAATGGCTTC	0.4014	0.3179	0.693	0.2865	0.1694	0.427	0.251	-0.4103	0.0517	0.0098	FAT1
chr4	186619210	186619230	+	GCTTCAGGGCGTGCCGGTGC	0.4422	0.3854	0.6888	0.5889	0.3451	0.6015	0.4017	0.1626	-0.1166	0.0222	FAT1
chr4	186619219	186619239	+	CGTGCCGGTGCAGGTTTGAG	0.7804	0.5336	0.7005	0.6279	0.5893	0.6188	0.6286	0.5161	0.2316	0.1377	FAT1
chr4	186619322	186619342	+	GTCTGAACTGTCTGCATCAT	0.5425	0.424	0.603	0.5595	0.4288	0.4961	0.1887	-0.9396	-0.4687	0.0424	FAT1
chr4	186619353	186619373	+	CAGGTCACGAAATGCCCATG	0.7009	0.6873	0.7202	0.581	0.666	0.6537	0.5265	0.5671	0.4069	0.0592	FAT1
chr4	186619417	186619437	+	AGAGTGGTGGATTATCATTG	0.3729	0.7185	0.8146	0.4079	0.6681	0.7103	0.7228	0.9397	0.9385	0.4082	FAT1
chr4	186619522	186619542	+	GCCGGGACTGCTCGTAATCC	0.9661	0.3524	0.7166	0.3642	0.4388	0.5372	0.3945	-0.2026	-0.1076	0.0074	FAT1
chr4	186619690	186619710	+	CAATTACAGATGCCTCAGAC	0.4025	0.5544	0.6582	0.3322	0.2628	0.5171	0.3965	-0.0872	0.0781	0.0529	FAT1
chr4	186619722	186619742	+	TAAGACTGCTGAGCAAACAC	0.2772	0.6351	0.6681	0.4921	0.471	0.7126	0.7856	1.0558	0.5928	0.2233	FAT1
chr4	186619842	186619862	+	GGGTGGGCCTCAAAGTCCAG	0.2091	0.6585	0.7813	0.6098	0.5883	0.677	0.5577	0.81	0.168	0.5574	FAT1
chr4	186619896	186619916	+	TTAATAGTGAACTGGCTGAA	0.4107	0.5457	0.5876	0.3585	0.2454	0.4597	0.5076	0.0859	0.1566	0.0693	FAT1
chr4	186619930	186619950	+	TGATGCTGTAGAACACTTTC	0.424	0.2595	0.5923	0.2457	0.2298	0.3738	0.0893	-1.2304	0.0172	0.0955	FAT1
chr4	186619965	186619985	+	TTAGCCTGCACGTGGACCAC	0.6149	0.4504	0.6563	0.5363	0.4287	0.6384	0.4813	0.7212	0.6733	0.0922	FAT1
chr4	186620075	186620095	+	AACGATAACTTCCGCTGAAA	0.9617	0.3518	0.6505	0.326	0.1212	0.3241	0.2115	-0.8173	-0.5427	0.0249	FAT1
chr4	186620206	186620226	+	AGTGTTCATGATGTTCCTTG	0.268	0.7166	0.819	0.5857	0.4941	0.6637	0.576	0.4098	0.2336	0.4887	FAT1
chr4	186620309	186620329	+	CACTTTAACAACGGCGTAGT	1.0	0.4284	0.5889	0.3985	0.167	0.3717	0.1575	-1.2092	-0.936	0.0059	FAT1
chr4	186620314	186620334	+	TAACAACGGCGTAGTAGGGA	1.0	0.6079	0.6301	0.5678	0.2816	0.6213	0.5025	0.6308	0.4955	0.0432	FAT1
chr4	186620388	186620408	+	ACAACGTGGGCCACTGCAGA	0.3559	0.5203	0.7177	0.3767	0.2483	0.6181	0.4125	0.0203	-0.1356	0.0327	FAT1
chr4	186620450	186620470	+	CTCCTGCTGCTCACGATCGA	0.8865	0.4963	0.7733	0.3546	0.2991	0.5389	0.3607	-0.2565	-0.3937	0.085	FAT1
chr4	186620515	186620535	+	TAAATCTGCGATCTGGGTTG	0.2604	0.4417	0.7911	0.6086	0.296	0.5739	0.4549	-0.0939	-0.3696	0.1913	FAT1
chr4	186621230	186621250	+	TAGGACCACGCTGTTAATTG	0.7178	0.5557	0.8194	0.5235	0.5046	0.6265	0.6625	0.5303	0.249	0.0558	FAT1
chr4	186621575	186621595	+	TTTTGATGTAAACTTCGGAG	0.3846	0.6218	0.7086	0.4295	0.0	0.4448	0.3804	-0.6317	-0.8733	0.5799	FAT1
chr4	186621723	186621743	+	GTTTTAATAGAGCCCAAGAC	0.7256	0.5515	0.6862	0.4133	0.1489	0.5048	0.284	-0.4324	-0.286	0.5023	FAT1
chr4	186628244	186628264	+	TTCATAAACCCGCCCTTTGT	0.5682	0.4188	0.7686	0.2486	0.1971	0.3525	0.2286	-0.9315	-0.4083	0.0383	FAT1
chr4	186628247	186628267	+	ATAAACCCGCCCTTTGTAGG	0.8523	0.6047	0.8194	0.5012	0.1247	0.5624	0.565	0.2025	-0.2012	0.7553	FAT1
chr4	186628323	186628343	+	CTTGCAAAGTTGCGTTTTAC	0.8083	0.2889	0.6701	0.3107	0.0	0.2019	0.0974	-2.242	-1.6393	0.0492	FAT1
chr4	186628477	186628497	+	GAGCGCCTACCATGACCGTG	0.8686	0.6422	0.6181	0.693	0.589	0.6935	0.5962	0.944	0.3179	0.2359	FAT1
chr4	186628539	186628559	+	GTATAGAGAGAGCCGGTTGC	0.8903	0.3933	0.7447	0.2805	0.3426	0.5743	0.5545	-0.0504	0.243	0.1987	FAT1
chr4	186633706	186633726	+	CATCTGTAGCCTCGACTGTG	0.366	0.6277	0.6839	0.5474	0.4464	0.612	0.6261	0.6524	0.1727	0.2184	FAT1
chr4	186636021	186636041	+	TACCAGTGATGTCAAACCAA	0.5376	0.5851	0.6633	0.5599	0.4715	0.6893	0.553	0.375	-0.0188	0.1149	FAT1
chr4	186636032	186636052	+	TCAAACCAAAGGGGTATGCC	0.4364	0.5454	0.6489	0.2022	0.0092	0.2699	0.5085	-0.7756	-0.8759	0.1134	FAT1
chr4	186636035	186636055	+	AACCAAAGGGGTATGCCAGG	0.3992	0.709	0.7911	0.5402	0.5339	0.669	0.4807	0.5437	0.2123	0.2194	FAT1
chr4	186636671	186636691	+	ATTCCCGTCTTCGATGCTGT	0.6557	0.5749	0.7221	0.3095	0.1723	0.4931	0.4667	0.292	0.1201	0.3085	FAT1
chr4	186636771	186636791	+	CGGTCTGGCTTTTCCCGCTC	0.7105	0.2993	0.6041	0.633	0.4807	0.4993	0.2954	-0.9109	-0.8992	0.0378	FAT1
chr4	186663551	186663571	+	GACTGTTAGCCAATAATGGG	0.6496	0.6793	0.599	0.4519	0.4862	0.6858	0.6747	0.7242	0.1531	0.5555	FAT1
chr4	186706910	186706930	+	TTCCTTCTCCGTGGTCCAGA	0.337	0.5268	0.6789	0.396	0.2659	0.4611	0.2848	-0.3231	-0.5958	0.4502	FAT1
chr4	186706945	186706965	+	TGACCAGACTGACCTAAATC	0.4364	0.4835	0.6799	0.1943	0.2581	0.4285	0.3445	-0.3857	0.3477	0.1213	FAT1
chr4	186707017	186707037	+	CGGACTTTCACACGATAATT	0.8478	0.3096	0.4991	0.375	0.2739	0.3351	0.1338	-0.9114	-0.2383	0.1835	FAT1
chr4	186707130	186707150	+	GTCCCTGGCCTCAATCTTTA	0.5171	0.206	0.6799	0.2305	0.1081	0.1871	0.0562	-1.8252	-0.8703	0.1421	FAT1
chr4	186707161	186707181	+	TGCTGCAGCTCTCGATCCAG	0.486	0.5408	0.6195	0.5221	0.5678	0.684	0.4869	0.2291	-0.157	0.199	FAT1
chr4	186707255	186707275	+	TCACGTGTCCGTTGGGCCCC	0.3927	0.4119	0.6789	0.4645	0.4554	0.4976	0.4477	0.125	-0.2938	0.0454	FAT1
chr4	186707417	186707437	+	CAGCCTTCTGGGGTATCCCA	0.4008	0.5817	0.6314	0.5633	0.622	0.6441	0.5783	0.2603	0.3324	0.3257	FAT1
chr4	186707438	186707458	+	GGTCATAGACGGTAATATTC	0.3686	0.3078	0.715	0.263	0.2428	0.3877	0.2021	-0.3951	0.7411	0.079	FAT1
chr4	186707470	186707490	+	TCTGTTGTTTCACGGTCAAG	0.3849	0.6036	0.7623	0.4784	0.2697	0.5193	0.3785	0.1717	-0.4095	0.3911	FAT1
chr4	186707576	186707596	+	TTCCATTGAAGCCAGTGTCA	0.2076	0.5194	0.7214	0.3049	0.2278	0.5216	0.39	-0.2338	-0.2682	0.0259	FAT1
chr4	186708146	186708166	+	TATTGAGAGTAATTGTAGCA	0.2448	0.6095	0.639	0.2557	0.1253	0.5462	0.2948	-0.2736	-0.2921	0.2256	FAT1
chr4	186708214	186708234	+	ATCCTCAGAGTATAAACCCG	0.4878	0.7	0.6953	0.4008	0.6153	0.7174	0.7217	1.3313	0.6574	0.7667	FAT1
chr4	186708233	186708253	+	GAGGCATCAGTTCGTAGTCC	0.8325	0.52	0.5949	0.5703	0.2946	0.5666	0.4662	0.0889	0.2753	0.0457	FAT1
chr4	186708337	186708357	+	TACCCGTTCTCACCCTCATC	0.4673	0.3361	0.7035	0.1296	0.341	0.3401	0.3072	-0.6264	-0.0608	0.0546	FAT1
chr4	186708353	186708373	+	CATCAGGGTCTACGGCACTC	0.5261	0.5382	0.7446	0.453	0.3774	0.4491	0.4547	0.1048	0.4077	0.1953	FAT1
chr4	186708424	186708444	+	TACGCTGTCTGGGTAAATTC	0.7211	0.2884	0.6314	0.3406	0.3408	0.4054	0.3227	-0.1853	0.3863	0.0391	FAT1
chr4	186708628	186708648	+	TACCTCAAATGGGAATAAGC	0.5471	0.5639	0.6728	0.1661	0.2398	0.486	0.3992	-0.1082	0.2403	0.1368	FAT1
chr4	186708652	186708672	+	ATGGCCTTTACCATGACCAC	0.2935	0.6358	0.6516	0.6077	0.5314	0.6333	0.6363	0.3872	0.2612	0.1277	FAT1
chr4	186708820	186708840	+	AGTGTGAGATTGTAGCCGAA	0.3211	0.7186	0.7572	0.5522	0.2868	0.6231	0.5952	0.1526	0.2762	0.7548	FAT1
chr4	186708911	186708931	+	CTGTTCTAAACTGCTGGAGA	0.2933	0.6054	0.6597	0.4718	0.3269	0.586	0.5263	0.1768	-0.2546	0.0548	FAT1
chr4	188003018	188003038	+	GTTACATAGAATGCGTCATA	0.4728	0.3987	0.6796	0.3554	0.2301	0.4849	0.2927	-0.3611	0.4923	0.0417	ZFP42
chr4	188003230	188003250	+	GAGTATTCTGAGTACATGAC	0.4066	0.5989	0.6298	0.6909	0.4919	0.6852	0.5849	0.765	0.9447	0.3321	ZFP42
chr4	188003251	188003271	+	GGCAAGAAGCTTCCGCCTGG	0.3837	0.642	0.8146	0.4093	0.4852	0.6708	0.4925	0.2038	-0.1588	0.2726	ZFP42
chr4	188003375	188003395	+	GTCCTCAGAGTGGATGCACT	0.5273	0.6195	0.7686	0.3876	0.5199	0.5992	0.515	0.1455	0.2054	0.2156	ZFP42
chr4	188003384	188003404	+	GTGGATGCACTAGGAAGTTG	0.2682	0.615	0.6527	0.5413	0.5701	0.6911	0.6906	0.8093	0.1151	0.2142	ZFP42
chr4	188091863	188091883	+	GTCTCAATCTCATAGTTCTC	0.2598	0.4551	0.5758	0.2703	0.2228	0.4264	0.25	-0.774	-0.3452	0.1429	TRIML2
chr4	188091885	188091905	+	GTCCTCAGATAGTGCCAGGC	0.2165	0.4755	0.6348	0.3419	0.4588	0.5969	0.347	-0.3175	-0.1582	0.0152	TRIML2
chr4	188097090	188097110	+	CTCTTATGTGGCATAAACTC	0.325	0.5271	0.5781	0.4169	0.3276	0.5464	0.4003	-0.2838	-0.2672	0.0598	TRIML2
chr4	188099028	188099048	+	TCTTACCTTGAGCAATGCCA	0.2808	0.6363	0.6675	0.3908	0.1379	0.7667	0.562	0.4601	0.1878	0.5976	TRIML2
chr4	188105280	188105300	+	AGAACAGCCGTGTTGGTTCC	0.3458	0.3941	0.6988	0.4611	0.3368	0.4403	0.3236	-0.6406	-0.0664	0.0286	TRIML2
chr4	188105296	188105316	+	TTCCAGGTGTGTTTCACAAT	0.2097	0.4129	0.7449	0.4329	0.4068	0.4185	0.2627	-0.9539	-0.423	0.1301	TRIML2
chr4	188139709	188139729	+	TATCTTGTCCTGAGTGCTGG	0.2871	0.5732	0.8096	0.3969	0.279	0.6152	0.3046	0.2432	-0.6309	0.3931	TRIML1
chr4	188139754	188139774	+	AGTCAAACGAGCGTCTGGGG	0.7583	0.6529	0.7986	0.6649	0.5344	0.6645	0.433	0.4958	0.2852	0.3144	TRIML1
chr4	188139772	188139792	+	GGAGGCTGGCCAGCATCGCC	0.481	0.4888	0.6477	0.524	0.4807	0.5712	0.4385	-0.0657	-0.2876	0.1286	TRIML1
chr4	188139826	188139846	+	ATGAGCAGGGCAGCTACGGG	0.8814	0.6003	0.7848	0.7567	0.5462	0.648	0.5014	0.8119	0.3367	0.1084	TRIML1
chr4	188139866	188139886	+	GGCGCTCTCCGATGACGAGC	0.8865	0.4403	0.5274	0.4284	0.3295	0.6383	0.438	-0.2033	-0.4187	0.0407	TRIML1
chr4	188139926	188139946	+	CAGAGTGCATCTCTCCAGCG	0.542	0.7033	0.7423	0.7326	0.6714	0.6806	0.6757	1.1051	0.3505	0.4853	TRIML1
chr4	188140517	188140537	+	TCTATTGCAGGAGAAACTCC	0.3477	0.5545	0.6819	0.3108	0.2817	0.6317	0.5028	0.3252	0.2278	0.0644	TRIML1
chr4	188140543	188140563	+	TCCTGAATCTTTTGCGTGTA	0.624	0.3816	0.5259	0.3798	0.1144	0.2495	0.0418	-1.9738	-2.1567	0.0093	TRIML1
chr4	188140550	188140570	+	TCTTTTGCGTGTAAGGAGAA	0.3178	0.516	0.6531	0.413	0.0	0.3785	0.3348	-0.7705	-1.096	0.1269	TRIML1
chr4	188140580	188140600	+	GGCTGTACTAACCCATGAGA	0.3369	0.5925	0.5923	0.3217	0.4853	0.6739	0.6271	0.8369	0.7153	0.1836	TRIML1
chr4	188142331	188142351	+	GCAACTCCAGCTACTAGAAC	0.3695	0.4379	0.6657	0.304	0.3079	0.6034	0.5071	-0.0504	0.3121	0.2597	TRIML1
chr4	188142460	188142480	+	CTCGGCTTTCGAATCTCTTG	0.4986	0.5037	0.7911	0.3102	0.3911	0.5523	0.3148	-0.6538	-0.916	0.0762	TRIML1
chr4	188143825	188143845	+	TTTTACCCGTAGGAAGTGAG	0.6083	0.6286	0.7026	0.5252	0.0	0.2283	0.4867	-0.121	-0.4618	0.5365	TRIML1
chr4	188144089	188144109	+	GTGCCGCATCACGGGAATGA	0.5649	0.5263	0.6468	0.4569	0.4438	0.6471	0.648	0.6522	0.5448	0.0888	TRIML1
chr4	188146852	188146872	+	TGCCTATCTCGTGTTGTCGG	0.975	0.596	0.7911	0.5386	0.4094	0.6511	0.5655	0.5375	-0.6506	0.1944	TRIML1
chr4	124928	124948	+	AGACACCGCGGCGGCCTGCG	0.7068	0.51	0.7423	0.6457	0.5278	0.5409	0.6575	0.4519	-0.2798	0.4251	LOC124900641
chr4	515985	516005	+	TCCAAAGCACGTCCAACAGA	0.4478	0.631	0.654	0.3944	0.1626	0.606	0.4005	0.5516	0.2883	0.6643	PIGG
chr4	521928	521948	+	CACCCCAAGGAAGGTACGTA	0.6859	0.5905	0.5603	0.5081	0.5538	0.6197	0.4073	-0.2541	-0.0366	0.2855	PIGG
chr4	523496	523516	+	CCTTCTTATTCTGTTGGGGA	0.203	0.4998	0.5691	0.4282	0.2241	0.5715	0.3337	0.0048	-0.6915	0.2306	PIGG
chr4	523671	523691	+	TGTGTGGAACAAGGGCATGA	0.2046	0.6334	0.7304	0.3794	0.523	0.673	0.6849	0.8402	0.7825	0.2482	PIGG
chr4	575299	575319	+	GCCTGCCGCGCCGACCGCGC	0.4396	0.2453	0.7306	0.486	0.4616	0.5677	0.3308	-0.174	-0.4433	0.056	TMEM271
chr4	575375	575395	+	GCACTCAAGCGAGTTGAAGA	0.3545	0.6149	0.7356	0.4313	0.161	0.6025	0.4703	0.7315	0.3901	0.6529	TMEM271
chr4	575416	575436	+	GCTGGTAGTCCTTCAGCTGG	0.232	0.6117	0.7658	0.6105	0.4603	0.6184	0.6253	0.8565	0.1974	0.5731	TMEM271
chr4	575426	575446	+	CTTCAGCTGGCGGCACTTGG	0.3477	0.5516	0.8649	0.6038	0.5373	0.655	0.4463	0.0932	-0.021	0.1385	TMEM271
chr4	575562	575582	+	GGGCTCGAACCTGGCGCCCG	0.4495	0.4086	0.7485	0.7665	0.6447	0.5711	0.4051	0.0818	-0.8126	0.104	TMEM271
chr4	575606	575626	+	CTTGCGCTCCACCAGGGACA	0.2525	0.5837	0.7598	0.5846	0.2433	0.5609	0.5766	0.5995	0.3898	0.219	TMEM271
chr4	575624	575644	+	CACGGTGTCGCCGTCGATCA	1.0	0.4417	0.7639	0.6254	0.5354	0.5857	0.485	0.5129	0.4232	0.0341	TMEM271
chr4	575706	575726	+	TTCTGGCTGCTCACCGGCCC	0.6358	0.2933	0.7258	0.4812	0.4023	0.4531	0.3861	0.0613	-0.1601	0.0657	TMEM271
chr4	575736	575756	+	GCCGCGGCCCCCGACTCGCC	0.3344	0.3856	0.6972	0.598	0.4731	0.5042	0.2429	-0.5785	-0.8492	0.1822	TMEM271
chr4	575784	575804	+	GCCGCGGGGACCCCCAAACC	0.7167	0.3665	0.746	0.5759	0.5779	0.4982	0.3012	0.2221	0.2763	0.0107	TMEM271
chr4	575818	575838	+	ACCCCGCGAGGGGCGCGTCC	0.4325	0.3216	0.779	0.5786	0.3122	0.3101	0.1853	-0.9166	-0.7561	0.0234	TMEM271
chr4	575861	575881	+	GGCGCCGAGCAGTGAGAGGC	0.252	0.3913	0.5259	0.6081	0.5595	0.6884	0.5373	0.2686	-0.0203	0.0226	TMEM271
chr4	575864	575884	+	GCCGAGCAGTGAGAGGCCGG	0.2647	0.6158	0.8288	0.824	0.6363	0.6747	0.6745	1.233	0.5464	0.1964	TMEM271
chr4	575894	575914	+	CAGCCCGGAGTAGAAGGCGC	0.3713	0.4757	0.5983	0.7133	0.6193	0.6534	0.612	0.8508	0.668	0.2279	TMEM271
chr4	575897	575917	+	CCCGGAGTAGAAGGCGCCGG	0.4903	0.5192	0.7344	0.9736	0.6923	0.675	0.6079	0.9114	-0.0624	0.3208	TMEM271
chr4	575966	575986	+	GAAGCACTTGAGGCCGACGG	0.768	0.6956	0.7826	0.893	0.5897	0.7185	0.619	0.7659	-0.1226	0.3848	TMEM271
chr4	575969	575989	+	GCACTTGAGGCCGACGGCGG	0.5692	0.4031	0.8194	0.7278	0.5688	0.6408	0.4959	0.8525	0.0332	0.1871	TMEM271
chr4	625846	625866	+	GCGTGGTCTTCAAGGTCCTG	0.3378	0.6855	0.6963	0.5714	0.5717	0.6586	0.5569	0.777	0.1038	0.5186	PDE6B
chr4	625908	625928	+	TTCATGTACCGCCAGCGCAA	1.0	0.5754	0.7591	0.5136	0.2209	0.5495	0.6011	0.7289	0.6122	0.5044	PDE6B
chr4	625949	625969	+	CAGGCTTTTCAGCGTGCAGC	0.281	0.484	0.6279	0.3707	0.0	0.3586	0.2022	-0.9413	-1.1289	0.0367	PDE6B
chr4	634750	634770	+	GAATGGCAAAGACGTCGTGG	0.8553	0.7073	0.7104	0.6458	0.5092	0.6838	0.6378	1.0468	0.327	0.4941	PDE6B
chr4	635942	635962	+	CACAACTGCGAGACGCGCCG	1.0	0.6701	0.8383	0.3946	0.368	0.6375	0.5313	0.2688	-0.7808	0.8195	PDE6B
chr4	653907	653927	+	GTTCCACAAGGCCTTCTACA	0.378	0.6404	0.7221	0.3106	0.507	0.6402	0.6975	0.8724	1.0023	0.7737	PDE6B
chr4	653912	653932	+	ACAAGGCCTTCTACACGGTG	0.4631	0.578	0.6984	0.6083	0.5722	0.6615	0.56	0.3708	-0.0391	0.2697	PDE6B
chr4	653933	653953	+	GGGCCTACCTCAACTGCGAG	0.8447	0.6932	0.6866	0.6189	0.4383	0.6456	0.5064	0.8901	0.0094	0.7032	PDE6B
chr4	654108	654128	+	GGGAGAGTCCCAGCCGTACT	0.7901	0.4048	0.7497	0.5638	0.4926	0.4771	0.3477	-0.5022	-0.1121	0.071	PDE6B
chr4	654131	654151	+	GCCCACGCACGCCTGATGGC	0.954	0.4328	0.7151	0.3068	0.4132	0.5938	0.3814	0.0542	-0.1414	0.2414	PDE6B
chr4	654841	654861	+	GTGATCGACTACGTCCTCCA	0.6914	0.6948	0.7214	0.6326	0.6138	0.7085	0.7046	1.2086	1.1904	0.3362	PDE6B
chr4	655979	655999	+	CCAAGCTACGTGGCAGAAAG	0.3131	0.6564	0.7708	0.5806	0.5471	0.6356	0.3876	0.1235	-0.4573	0.5007	PDE6B
chr4	656873	656893	+	GAAGGGGCCCTGGACGACTC	0.5349	0.4311	0.8347	0.7677	0.5971	0.7054	0.527	0.1764	0.1746	0.0522	PDE6B
chr4	657477	657497	+	AGATCCAGCTCATCCTGGTG	0.2657	0.6461	0.6392	0.469	0.5464	0.6267	0.6024	0.6879	0.4139	0.2407	PDE6B
chr4	663106	663126	+	AACCCCTTGGCTAAGCTCCA	0.2506	0.6384	0.6657	0.2184	0.5714	0.6548	0.4692	0.2001	0.4949	0.2444	PDE6B
chr4	663159	663179	+	GTTTGGGAAGTTCCTGCTCT	0.2403	0.4977	0.7538	0.4974	0.4245	0.5018	0.4208	-0.3986	-0.374	0.0427	PDE6B
chr4	673938	673958	+	CGAGGAACAGGGCGGAGTAG	0.2815	0.5011	0.7957	0.6478	0.6645	0.6166	0.4968	0.5327	0.3835	0.4313	ATP5ME
chr4	674200	674220	+	GCCTGGATCACCTTGATGAG	0.4027	0.653	0.7184	0.4062	0.6111	0.6622	0.6647	1.0885	0.6533	0.7573	ATP5ME
chr4	674215	674235	+	ATGAGCGGAGAGACCTGCAC	0.3034	0.641	0.7828	0.8881	0.6142	0.703	0.6003	0.7915	0.9451	0.4024	ATP5ME
chr4	679944	679964	+	CGCCATGCTCAAAGAGGCCT	0.435	0.3511	0.5689	0.3946	0.3169	0.4974	0.2214	-1.167	-1.2454	0.1289	MYL5
chr4	680536	680556	+	CGCCTTCAAGATGCTGGACC	0.3023	0.503	0.7214	0.4581	0.5385	0.6506	0.3728	-0.0461	-0.3762	0.0851	MYL5
chr4	680540	680560	+	TTCAAGATGCTGGACCCGGA	0.7868	0.5897	0.7292	0.5546	0.4608	0.6482	0.3187	0.1753	0.0086	0.4419	MYL5
chr4	686251	686271	+	CACCATGCGTAGCACACTCC	0.5289	0.5258	0.7686	0.4084	0.4924	0.6038	0.5416	0.1882	0.2084	0.0391	SLC49A3
chr4	686518	686538	+	GGGTCTGACTCACCGCCGCA	0.8017	0.6011	0.5695	0.5014	0.4885	0.6237	0.6195	0.5641	0.1604	0.4957	SLC49A3
chr4	686528	686548	+	CACCGCCGCACGGAGCCCGA	0.4042	0.5626	0.8111	0.6813	0.5286	0.6087	0.5031	0.5036	0.1938	0.514	SLC49A3
chr4	687634	687654	+	AGAGATGCGTCTGAAGCGTG	0.4698	0.613	0.6748	0.7049	0.5712	0.669	0.6033	0.6653	0.2561	0.3501	SLC49A3
chr4	689021	689041	+	TCGCGAGCAGGAACACCCAG	0.4569	0.6918	0.7378	0.7868	0.6424	0.6935	0.6127	1.4222	0.6114	0.8472	SLC49A3
chr4	689036	689056	+	CCCAGCGGCGCGCGTAGGTG	0.9369	0.5496	0.7753	0.7416	0.5943	0.6179	0.5117	0.2759	-0.2834	0.0571	SLC49A3
chr4	689085	689105	+	GGGCTCGGCCAACCCCGTCT	0.5727	0.5549	0.7639	0.7029	0.4715	0.5667	0.3049	-0.3815	0.0079	0.0881	SLC49A3
chr4	689095	689115	+	AACCCCGTCTCGGCCTCCGT	0.4033	0.5249	0.7413	0.5087	0.5154	0.589	0.4073	0.495	0.3706	0.1812	SLC49A3
chr4	689110	689130	+	TCCGTCGGCCCCGCCATCGT	0.9793	0.4745	0.7923	0.6356	0.4974	0.4961	0.4378	0.5342	0.4722	0.082	SLC49A3
chr4	690777	690797	+	GGCTCCTCCTCCCTACATGT	0.2472	0.6634	0.5509	0.2864	0.501	0.6536	0.5807	0.9847	1.0373	0.3784	SLC49A3
chr4	720159	720179	+	CGCCGATGTGGCCCTGCTGC	0.3438	0.3995	0.7639	0.4783	0.4854	0.4991	0.457	-0.1149	-0.4253	0.0404	LOC124900172
chr4	720226	720246	+	GCCGCTGGGGAGGGTGACCG	0.3061	0.5034	0.7401	0.6863	0.5937	0.5989	0.4885	0.5623	-0.3089	0.3235	LOC124900172
chr4	722393	722413	+	GCAGCGGCGTGGCTGGCGTG	0.34	0.5052	0.7858	0.905	0.6257	0.6029	0.6293	0.949	0.3139	0.2976	LOC124900172
chr4	722475	722495	+	AGAGACACATCCATTCACGT	0.5663	0.7365	0.7214	0.1943	0.3703	0.6858	0.6408	0.7101	0.6668	0.673	LOC124900172
chr4	743504	743524	+	CAAATTGGGCATGGAGGTGC	0.3453	0.4338	0.5831	0.7183	0.2586	0.4926	0.4443	-0.1415	-0.3009	0.0196	PCGF3
chr4	743557	743577	+	AACAGCACTTAGATTCCCAT	0.4194	0.6467	0.7402	0.5712	0.3268	0.5831	0.3384	0.0572	0.4311	0.6634	PCGF3
chr4	744618	744638	+	CAGTTCAAACAAAGAGGCCG	0.4657	0.6024	0.5628	0.5256	0.4125	0.6263	0.566	0.097	-0.6398	0.7301	PCGF3
chr4	786632	786652	+	CTCGGAGTTGGCCTCCATGG	0.6562	0.6521	0.8194	0.7704	0.7558	0.6655	0.6834	0.8797	0.5676	0.139	CPLX1
chr4	786681	786701	+	TTCTTCTTGATGCCGTACTG	0.4739	0.5285	0.7766	0.3708	0.134	0.5636	0.4662	-0.0823	-0.3243	0.2551	CPLX1
chr4	792419	792439	+	GCCCGGCGCGCACCTTGTCT	0.6509	0.4371	0.8158	0.5096	0.4252	0.4717	0.3413	-0.4233	-0.168	0.092	CPLX1
chr4	867302	867322	+	TCCTGGCCCTCGCTGGAGAT	0.3437	0.3033	0.7243	0.5115	0.5054	0.5166	0.2641	-0.5169	-0.5584	0.0806	GAK
chr4	868570	868590	+	GCGTCCGCGCTGCTGCTTGG	0.4245	0.489	0.7493	0.6575	0.432	0.638	0.5928	0.6888	0.071	0.6189	GAK
chr4	868600	868620	+	GAGTCTGTGGGTTCGGCTTC	0.2649	0.2455	0.6183	0.478	0.5072	0.444	0.2515	-0.797	-0.3919	0.016	GAK
chr4	870793	870813	+	CATGGTGGGGCTTCCCGGCT	0.2626	0.4457	0.7573	0.7767	0.6002	0.3349	0.1071	-0.8335	-0.7414	0.0104	GAK
chr4	870887	870907	+	ACGCGTCCAGGTCATACCTG	0.7492	0.7112	0.8194	0.8453	0.6009	0.6468	0.6377	0.8169	0.4522	0.3847	GAK
chr4	877692	877712	+	CTCCTCTGCTTGCTGAACAG	0.3002	0.6058	0.8383	0.5933	0.5842	0.6696	0.7506	0.4781	-0.0353	0.7579	GAK
chr4	877697	877717	+	CTGCTTGCTGAACAGCGGCA	0.5447	0.5237	0.6726	0.7144	0.4772	0.6203	0.5599	-0.1834	-0.4992	0.6973	GAK
chr4	877712	877732	+	CGGCACGGGTGTCATGACCA	0.7217	0.719	0.7497	0.6705	0.617	0.668	0.6433	0.4718	0.0425	0.1192	GAK
chr4	881944	881964	+	CATGCTGAACATGTACACGG	0.9488	0.8358	0.6818	0.5955	0.5191	0.7245	0.8386	1.4707	0.8671	0.7569	GAK
chr4	881953	881973	+	CATGTACACGGCGGCCTCCG	0.2933	0.6045	0.8049	0.7177	0.6594	0.6688	0.5702	0.8085	0.035	0.2961	GAK
chr4	881967	881987	+	CCTCCGCGGTGCTGAAGAGA	0.441	0.5357	0.6215	0.6254	0.4908	0.6372	0.5916	0.3113	0.1803	0.0842	GAK
chr4	883344	883364	+	CCTCGGGGACAGGTTGTAGA	0.7506	0.5315	0.8627	0.5826	0.3501	0.485	0.456	0.3791	0.3943	0.4659	GAK
chr4	888833	888853	+	GCCTCACACTCACTTAGCGA	0.4653	0.6305	0.6041	0.2942	0.3527	0.637	0.6474	1.0231	0.6189	0.6692	GAK
chr4	893391	893411	+	CTTGGGGTTCACGTTGCGGG	0.6172	0.6372	0.8363	0.7037	0.2049	0.5771	0.5462	0.4409	-0.3603	0.5231	GAK
chr4	893446	893466	+	GCGATGGACAGCCGCTCCTC	0.7411	0.3964	0.7024	0.6886	0.5041	0.5504	0.422	-0.1724	0.2324	0.0363	GAK
chr4	893890	893910	+	ACCGTGTACTGCGTGTCGTG	0.8187	0.5536	0.78	0.5696	0.5563	0.6299	0.6043	0.5807	-0.1061	0.0988	GAK
chr4	893954	893974	+	CATCCTCAAAAGGGTGCTGC	0.4173	0.5262	0.6701	0.3762	0.1848	0.4199	0.4054	-0.5426	-0.6991	0.1266	GAK
chr4	896463	896483	+	ATATCCTGCTTCTCGCCGAT	0.5985	0.5409	0.5695	0.4427	0.1192	0.3552	0.3267	-0.9335	-0.7088	0.7559	GAK
chr4	904650	904670	+	GGATGATGGGCGGCTTCTGC	0.338	0.4908	0.7495	0.3538	0.5554	0.6567	0.3918	0.1627	0.2291	0.0381	GAK
chr4	904666	904686	+	CTGCCGGTGCATGTGCTGCA	0.6164	0.5265	0.6547	0.6978	0.445	0.5751	0.7311	0.0929	-0.1143	0.4042	GAK
chr4	904671	904691	+	GGTGCATGTGCTGCACGGCG	0.5492	0.5667	0.6614	0.7677	0.5995	0.6488	0.631	0.7727	-0.2129	0.5372	GAK
chr4	911754	911774	+	CTGGACAATGTTCGGGTGGC	0.3855	0.4671	0.6017	0.6226	0.4272	0.3774	0.2433	-0.7708	-0.9914	0.0171	GAK
chr4	948138	948158	+	GATCTCCCCAGAACAGGTAA	0.426	0.558	0.7103	0.4545	0.46	0.6309	0.3986	0.0891	0.1538	0.5431	TMEM175
chr4	953284	953304	+	GGGCATCGTCCTCCAAGGCC	0.277	0.4901	0.6194	0.5497	0.5213	0.5773	0.4167	-0.4862	-0.8458	0.2096	TMEM175
chr4	955825	955845	+	CGCGTGGAAGCCTTCAGCGA	0.9214	0.6156	0.7591	0.6919	0.5955	0.6598	0.5847	0.3905	0.1367	0.1116	TMEM175
chr4	957817	957837	+	TCTCAGCGAAGACAACGTCC	0.8941	0.6757	0.7197	0.4571	0.48	0.7206	0.6685	0.8562	0.8098	0.3511	TMEM175
chr4	957902	957922	+	CCGCGCTTCCTGGCGTACTT	0.7864	0.5607	0.797	0.4601	0.3871	0.2208	0.2122	-1.1937	-0.9586	0.3033	TMEM175
chr4	965163	965183	+	CCGCACACTCACCAGCAGGT	0.2888	0.6703	0.6868	0.4719	0.4259	0.6322	0.5563	0.3125	0.2966	0.2791	DGKQ
chr4	965232	965252	+	CAGCAGCATGTACAGCCGCT	0.2893	0.5783	0.6962	0.5884	0.5372	0.57	0.5095	-0.2094	-0.0128	0.5346	DGKQ
chr4	965274	965294	+	GTCCAACACTACCGCGCCTG	0.9918	0.5975	0.7344	0.6268	0.5798	0.6585	0.606	0.7129	-0.2334	0.0757	DGKQ
chr4	965494	965514	+	GGAGGAGTAGATGTGACTCA	0.2451	0.6981	0.7214	0.5621	0.5899	0.6721	0.7003	1.104	1.0398	0.6891	DGKQ
chr4	965503	965523	+	GATGTGACTCACGGACACCA	0.7621	0.7104	0.663	0.4709	0.6006	0.7459	0.7727	1.5618	1.1717	0.5687	DGKQ
chr4	965961	965981	+	GTACTCCTCGGGAGACAGGC	0.2635	0.4729	0.5957	0.4683	0.4584	0.5803	0.5242	-0.2295	-0.2122	0.6316	DGKQ
chr4	965995	966015	+	CCAACAAACAGGGAGACGTG	0.5324	0.66	0.7055	0.5369	0.5418	0.6467	0.5935	0.5191	0.142	0.3719	DGKQ
chr4	966254	966274	+	TCCGTTCCCCTCGAGGACCT	0.4835	0.4218	0.7497	0.4757	0.5067	0.5608	0.448	-0.0985	-0.3525	0.093	DGKQ
chr4	966778	966798	+	CTGGAAGCTCTCGGGACTCT	0.2742	0.4499	0.6789	0.4563	0.4702	0.4938	0.1954	-0.4949	-0.2348	0.0158	DGKQ
chr4	966947	966967	+	GGCACAGGGTACGCACCTGG	0.3047	0.6809	0.668	0.6338	0.6404	0.6616	0.631	1.1282	0.5719	0.2287	DGKQ
chr4	966958	966978	+	CGCACCTGGCGGCCGAGCAG	0.3866	0.4802	0.811	0.6686	0.5249	0.608	0.6225	0.7449	0.2387	0.0809	DGKQ
chr4	966997	967017	+	ACAGAGCGGGCCGTGCTCTT	0.6809	0.2801	0.8017	0.6167	0.3682	0.3441	0.2506	-1.084	-0.184	0.0207	DGKQ
chr4	967011	967031	+	GCTCTTCGGGGTCACTCGCA	1.0	0.5728	0.7431	0.5223	0.3457	0.4899	0.3823	0.2667	0.2051	0.2292	DGKQ
chr4	967190	967210	+	GGCCTCTGGCGTGGCCTCGC	0.3086	0.4181	0.693	0.5336	0.4094	0.3565	0.1324	-0.5372	-0.4394	0.0123	DGKQ
chr4	967196	967216	+	TGGCGTGGCCTCGCCGGACC	0.7517	0.3071	0.7781	0.7262	0.6435	0.6515	0.3178	-0.1684	-0.3186	0.0197	DGKQ
chr4	967545	967565	+	TACCAGCACCTCCTCGGCAC	0.4623	0.5769	0.7733	0.5196	0.6015	0.6817	0.6544	1.0946	0.8684	0.1226	DGKQ
chr4	967571	967591	+	GGCGGGACACCGTGACGAGG	0.4933	0.613	0.7377	0.6922	0.5999	0.707	0.6511	0.9553	0.1423	0.1939	DGKQ
chr4	967714	967734	+	GGCGGGCACTTACCGGACTC	0.739	0.5361	0.7733	0.6245	0.6022	0.591	0.5267	0.0006	-0.1302	0.0607	DGKQ
chr4	967761	967781	+	ACCCACGGCAGCGCTCCCGT	0.9296	0.5559	0.7781	0.5168	0.4883	0.595	0.4926	0.7016	0.6426	0.4535	DGKQ
chr4	967785	967805	+	GCCGTCGCCCCCCTCGCCTG	0.7126	0.4564	0.8478	0.5973	0.6033	0.6605	0.5264	0.7922	-0.0633	0.0599	DGKQ
chr4	967868	967888	+	CCGCACCTCACCCGGCTCCG	0.2687	0.6448	0.7627	0.5806	0.6199	0.5951	0.5674	0.4963	-0.315	0.4821	DGKQ
chr4	967910	967930	+	CTGCGTCTTGCTGAAGCCGC	0.3672	0.3446	0.654	0.8561	0.5128	0.6003	0.4008	-0.9753	-1.2577	0.0298	DGKQ
chr4	967973	967993	+	CAGACGCCCGAAGCCACACT	0.3792	0.48	0.7177	0.5837	0.4299	0.6135	0.4803	0.0623	0.1353	0.2565	DGKQ
chr4	967988	968008	+	ACACTCGGGAGCCAGCGCCG	0.329	0.6243	0.8336	0.5479	0.4674	0.6415	0.6625	0.9518	0.0113	0.5429	DGKQ
chr4	968290	968310	+	GCACCACTCGCAGCGCACGC	0.4476	0.4428	0.6941	0.3859	0.2434	0.5749	0.5544	0.6745	0.419	0.5848	DGKQ
chr4	968806	968826	+	GTACCTTCGCAGTGGAGCGC	0.9315	0.4881	0.6421	0.3923	0.3215	0.6411	0.5939	0.691	0.5724	0.441	DGKQ
chr4	968861	968881	+	ACTTGCGCTTGTGGAGCCCC	0.5343	0.4504	0.592	0.6286	0.5788	0.7205	0.548	0.6965	0.3357	0.0848	DGKQ
chr4	971002	971022	+	CTGGGTGCCACACTCGTGCA	0.7925	0.5468	0.701	0.6277	0.5854	0.6562	0.6304	0.1644	-0.0381	0.1349	DGKQ
chr4	973206	973226	+	CTCACCGTCGCACAGGAAGC	0.4864	0.5105	0.6799	0.3592	0.2964	0.4759	0.3442	-0.2677	-0.2403	0.0932	DGKQ
chr4	973271	973291	+	GCTTGGTGAGCGTCACCTTC	0.5626	0.3972	0.7194	0.4742	0.4744	0.4538	0.2678	-0.555	0.0936	0.4167	DGKQ
chr4	973326	973346	+	GGCTCTGACGCCCGCCCGCT	0.5768	0.3476	0.527	0.5393	0.5511	0.39	0.0215	-0.824	-0.9167	0.0422	DGKQ
chr4	987193	987213	+	CCCGCGCGCTGTGGCCCCTG	0.2629	0.476	0.7306	0.9079	0.6404	0.5345	0.3959	0.6278	0.0697	0.0931	IDUA
chr4	987878	987898	+	GTGGGCGCCGTCCCTCACCG	0.4404	0.6956	0.8619	0.6977	0.6688	0.6956	0.6982	1.2573	0.1937	0.703	IDUA
chr4	987894	987914	+	ACCGCGGCATCAAGCAGGTC	0.8448	0.4903	0.5838	0.6404	0.5045	0.5995	0.4537	-0.0124	0.1573	0.0386	IDUA
chr4	989514	989534	+	GCCCAGACCAGCGCGTCAGC	0.5364	0.3631	0.7875	0.2361	0.1778	0.461	0.3057	-0.2997	-0.2725	0.1187	SLC26A1
chr4	989535	989555	+	GGGCTCATCCGCCACAGCCG	0.663	0.5054	0.8194	0.5302	0.5897	0.5815	0.5994	0.5118	-0.1662	0.7557	SLC26A1
chr4	989622	989642	+	CGCTGTAGGTCGTGGAACAG	0.584	0.5398	0.7199	0.6814	0.6198	0.6591	0.6223	0.2249	-0.3591	0.1225	SLC26A1
chr4	989686	989706	+	CCACGCTGGACAGCTGTGTC	0.5033	0.5796	0.7151	0.6518	0.5448	0.4946	0.5704	0.1403	0.1559	0.0438	SLC26A1
chr4	990064	990084	+	GCGGCACCCTCAGGCGGTGT	0.8876	0.5389	0.6232	0.8034	0.5683	0.6152	0.5985	0.8307	0.6084	0.1894	SLC26A1
chr4	990149	990169	+	GTCGCACACGTTGGCCTGCC	0.6048	0.373	0.5603	0.6763	0.4691	0.4719	0.2442	-0.5939	-0.6753	0.0295	SLC26A1
chr4	991136	991156	+	CCCGGTCATCAGCGTGAGGG	0.7925	0.5638	0.7328	0.7193	0.5342	0.605	0.5015	0.2678	-0.5076	0.1263	SLC26A1
chr4	991488	991508	+	TCGCCTGCCAGGTACTCCCG	0.5197	0.6312	0.7826	0.6704	0.6202	0.6689	0.6354	1.1042	0.4659	0.6346	SLC26A1
chr4	991492	991512	+	CTGCCAGGTACTCCCGCGGG	0.3966	0.6543	0.7008	1.0243	0.6244	0.558	0.4238	0.7375	0.1692	0.2531	SLC26A1
chr4	991517	991537	+	CTGACGCAGCCAGCGCGTGG	0.6396	0.5693	0.7873	0.7331	0.451	0.6449	0.5899	0.6943	0.2022	0.0798	SLC26A1
chr4	991774	991794	+	GGGCCAAACGACAAGGTCCC	0.6818	0.4578	0.6516	0.5844	0.6047	0.6194	0.5995	-0.4574	-0.5247	0.3666	IDUA
chr4	991783	991803	+	GACAAGGTCCCCGGCAGCAA	0.4988	0.4728	0.7166	0.4644	0.5406	0.6654	0.4688	0.3436	0.1187	0.1653	IDUA
chr4	991797	991817	+	CAGCAACGGGCCCCTTGGGG	0.443	0.4791	0.799	0.7918	0.4983	0.5565	0.3629	0.1454	0.0435	0.0221	IDUA
chr4	998426	998446	+	ATCCCCCACCACTGCAGATG	0.2554	0.5498	0.6929	0.5637	0.4381	0.5986	0.6319	0.5974	0.1665	0.0333	LOC124900646
chr4	998465	998485	+	ACAGGAGGTGCACTGCCCCA	0.2468	0.6064	0.7497	0.6866	0.6225	0.5887	0.6899	0.7108	0.743	0.5613	LOC124900646
chr4	1001797	1001817	+	CTCCTGCGCCACTGCCACGA	0.3115	0.5341	0.7166	0.6761	0.4133	0.5889	0.5953	0.4242	0.2162	0.1226	IDUA
chr4	1001831	1001851	+	TCACTGGGGAGGCGGGCGTG	0.2952	0.5635	0.7847	0.9806	0.4878	0.4467	0.4949	0.2484	-0.0616	0.0724	IDUA
chr4	1002018	1002038	+	AGGTCGTCGCGCAGCAGATC	1.0	0.4546	0.5993	0.6252	0.4202	0.5876	0.4483	0.4082	1.0392	0.0601	IDUA
chr4	1002040	1002060	+	GCAGCTCTTCCCCAAGTTCG	0.4091	0.5294	0.668	0.4237	0.4977	0.6301	0.5943	0.6774	0.3328	0.5171	IDUA
chr4	1002067	1002087	+	CCCCATTTACAACGACGAGG	0.916	0.6497	0.6244	0.3232	0.3111	0.6144	0.4449	0.3236	-0.5122	0.5035	IDUA
chr4	1002124	1002144	+	GAGGGCGGACGTGACCTACG	0.7636	0.6904	0.8336	0.8209	0.7426	0.7145	0.6467	0.9283	0.2695	0.2533	IDUA
chr4	1002429	1002449	+	CGTGCAGCTGTTGCGCAAGC	0.5348	0.4478	0.7221	0.6418	0.0371	0.2865	0.3294	-0.4104	-0.4067	0.2537	IDUA
chr4	1002438	1002458	+	GTTGCGCAAGCCGGTGCTCA	0.8442	0.5807	0.7031	0.3974	0.4049	0.5633	0.412	0.0973	-0.0865	0.0352	IDUA
chr4	1002745	1002765	+	TGGGCCGAAGTGTCGCAGGC	0.5671	0.482	0.6642	0.5296	0.5302	0.6016	0.3097	-0.4593	-0.6064	0.0544	IDUA
chr4	1002831	1002851	+	GGCCGACGCCTGGCGCGCCG	0.3761	0.4516	0.8808	0.5248	0.5561	0.5709	0.5432	-0.2644	-0.7838	0.6691	IDUA
chr4	1022197	1022217	+	CGCAGGCCCCCCAAAGATGG	0.3345	0.5559	0.7755	0.4752	0.5415	0.6638	0.5697	0.7095	0.0193	0.2681	FGFRL1
chr4	1022318	1022338	+	GATGGCCGCACCATCCACAG	0.5229	0.7258	0.8758	0.7621	0.6211	0.6476	0.7126	1.1588	0.6263	0.7991	FGFRL1
chr4	1022417	1022437	+	TGCAAGGCCACCAACGGCTT	0.5838	0.433	0.7591	0.5083	0.4152	0.4587	0.4851	0.2401	0.076	0.0981	FGFRL1
chr4	1023846	1023866	+	TGAGGCGCCGGGTGATCGCA	0.8344	0.5832	0.624	0.5396	0.599	0.68	0.5026	0.6212	0.5137	0.3476	FGFRL1
chr4	1023867	1023887	+	GGCCCGTGGGTAGCTCCGTG	0.7166	0.5989	0.7385	0.5838	0.6669	0.6746	0.4804	0.7643	0.1429	0.1362	FGFRL1
chr4	1023887	1023907	+	CGGCTCAAGTGCGTGGCCAG	0.2913	0.4933	0.8052	0.8043	0.6239	0.6255	0.4849	-0.201	-0.63	0.034	FGFRL1
chr4	1023897	1023917	+	GCGTGGCCAGCGGGCACCCT	0.4506	0.4491	0.7163	0.6887	0.5476	0.4599	0.2645	-0.5468	-0.3737	0.079	FGFRL1
chr4	1024042	1024062	+	CTGCCGCGTGTCGAACCGCG	0.8868	0.6081	0.6569	0.814	0.6226	0.6547	0.5738	0.5833	-0.3106	0.7312	FGFRL1
chr4	1024341	1024361	+	CACGCACCCCGTGAACACGA	0.882	0.6837	0.6125	0.5688	0.4258	0.6887	0.7126	1.0727	0.6378	0.5203	FGFRL1
chr4	1024351	1024371	+	GTGAACACGACGGTGGACTT	0.8615	0.4771	0.7686	0.5849	0.5164	0.6017	0.453	0.0264	0.0628	0.1195	FGFRL1
chr4	1024398	1024418	+	GGTGCGCAGCGACGTGAAGC	0.5904	0.4763	0.7031	0.4638	0.2958	0.6335	0.3884	0.3154	0.132	0.1824	FGFRL1
chr4	1024429	1024449	+	TGGCTGAAGCGCGTGGAGTA	0.8016	0.4264	0.7245	0.719	0.5869	0.6499	0.536	0.186	0.203	0.0692	FGFRL1
chr4	1024468	1024488	+	AACTCCACCATCGATGTGGG	0.4201	0.661	0.6392	0.5363	0.5203	0.632	0.6429	0.5641	-0.1348	0.3086	FGFRL1
chr4	1024511	1024531	+	CCACGGGTGACGTGTGGTCG	0.2596	0.5096	0.8193	0.6073	0.577	0.5793	0.4809	-0.0566	-0.6807	0.1406	FGFRL1
chr4	1024519	1024539	+	GACGTGTGGTCGCGGCCCGA	1.0	0.5044	0.7496	0.7217	0.5901	0.6439	0.4954	0.7304	0.4868	0.1423	FGFRL1
chr4	1093536	1093556	+	GTGACCTCCACGGCCCATGC	0.5528	0.5236	0.7271	0.5652	0.4609	0.5847	0.5462	0.3964	0.5647	0.1778	RNF212
chr4	1093836	1093856	+	CTGGCTGGCTCTGGGACCGC	0.212	0.4618	0.6232	0.8501	0.6591	0.652	0.5632	0.0136	-0.1566	0.0728	RNF212
chr4	1093977	1093997	+	ACTTGAGACGGCAACAGCCT	0.5407	0.528	0.7303	0.2485	0.3192	0.515	0.4081	-0.4982	-0.5043	0.2674	RNF212
chr4	1170996	1171016	+	ACCTCGGTCACCGTGTCCTG	0.3051	0.5499	0.7257	0.5531	0.5617	0.647	0.4897	0.6907	0.1699	0.2377	SPON2
chr4	1171046	1171066	+	GGTGAAGCCGCTGTCCGTCC	0.2586	0.4984	0.7919	0.7221	0.5835	0.7314	0.5792	0.6101	0.5865	0.0316	SPON2
chr4	1171090	1171110	+	GCGCCGCCTGTTCCCGCCAA	0.5564	0.4871	0.7177	0.9841	0.6116	0.6347	0.4985	0.3559	0.0168	0.3407	SPON2
chr4	1171136	1171156	+	GTCCACGCCCACGAACCAGT	0.6253	0.5469	0.6823	0.3144	0.2757	0.6087	0.3282	0.3331	0.3206	0.4371	SPON2
chr4	1171173	1171193	+	CGCACCACAAACGAGACCTG	0.9922	0.6263	0.7212	0.4103	0.5441	0.678	0.6456	1.0221	0.2513	0.299	SPON2
chr4	1171286	1171306	+	CAGCTCCGCCGACGTCTGCC	0.7279	0.4613	0.6584	0.4984	0.3295	0.4648	0.4983	-0.348	-0.5336	0.2493	SPON2
chr4	1171301	1171321	+	CTGCCCGGTGCCGCTGGGGA	0.2671	0.4116	0.6737	0.8733	0.6197	0.5792	0.362	-0.582	-0.9382	0.0605	SPON2
chr4	1171460	1171480	+	GCTGTAGTCGGAGCTATGCG	0.7095	0.6488	0.8128	0.4006	0.5567	0.6662	0.7325	1.2066	0.4492	0.9082	SPON2
chr4	1194086	1194106	+	GAGGCCCCACAGGACGTCTC	0.431	0.3759	0.7271	0.6814	0.5366	0.5355	0.3328	0.0461	0.3998	0.0319	LOC124900647
chr4	1194219	1194239	+	AGGGTCTTCGGCGAGGTGTG	0.374	0.5364	0.7706	0.6237	0.6411	0.6322	0.4833	0.4077	0.1544	0.0788	LOC124900647
chr4	1194390	1194410	+	CAGCCCCCGGGGGACAGCGA	0.2084	0.3902	0.7555	0.669	0.532	0.6021	0.4513	-0.0504	-0.0441	0.1388	LOC124900647
chr4	1194419	1194439	+	GCCTGGAGGACCGGATGGAG	0.237	0.5124	0.6084	0.7014	0.6361	0.6452	0.6127	0.5738	0.1577	0.087	LOC124900647
chr4	1194470	1194490	+	GAAACGGGGAAGCCGGGCCG	0.3191	0.3701	0.8204	0.7654	0.5081	0.4086	0.4301	-0.4802	-0.7018	0.1858	LOC124900647
chr4	1200962	1200982	+	GTACGCCAGGGCCTTCTAGA	0.5977	0.5178	0.7781	0.4484	0.5632	0.6452	0.4848	0.5205	0.9713	0.8317	LOC124900164
chr4	1201114	1201134	+	CTGCGGTCACCCACAGCCAG	0.2115	0.5444	0.7755	0.8161	0.6203	0.6379	0.475	0.2565	-0.1814	0.3012	LOC124900164
chr4	1214367	1214387	+	CCAGGGCCGCGCCGCGGATC	0.6534	0.2682	0.7591	0.6543	0.4523	0.4377	0.2056	-0.3747	-0.1514	0.0109	CTBP1
chr4	1225398	1225418	+	CAGCGCCGGACGCCACCTCG	0.6528	0.6268	0.8134	0.6468	0.6842	0.626	0.576	0.8863	0.0059	0.1528	CTBP1
chr4	1225498	1225518	+	GATGTGGCACAGCGTCGAGT	0.9297	0.5958	0.7918	0.4441	0.3739	0.6244	0.5086	0.779	0.8483	0.4814	CTBP1
chr4	1225522	1225542	+	CGTCTCCTCCACAGACGCCG	0.5401	0.6025	0.7091	0.3206	0.5034	0.6671	0.602	0.2147	-0.762	0.6813	CTBP1
chr4	1225537	1225557	+	CGCCGCGGGCACGTTGCAGA	0.572	0.5123	0.7781	0.5676	0.1062	0.4469	0.1985	-0.0149	-0.232	0.0603	CTBP1
chr4	1228187	1228207	+	AGCCGGCCTACCTAAATCCC	0.8556	0.5635	0.6917	0.4226	0.6213	0.6924	0.6764	1.1199	1.3927	0.3795	CTBP1
chr4	1228228	1228248	+	TGTCAAAACCACTGCCAATC	0.4638	0.4988	0.6927	0.4485	0.1782	0.3453	0.1987	-0.8772	-0.3199	0.0456	CTBP1
chr4	1228240	1228260	+	TGCCAATCCGGACGATGATG	0.4776	0.5488	0.6669	0.4755	0.4809	0.6477	0.5693	0.5212	-0.2255	0.1065	CTBP1
chr4	1238303	1238323	+	TGCAGGGGCCCGTTCATGAT	0.992	0.4821	0.7717	0.7176	0.4157	0.4113	0.35	-0.2672	0.1506	0.182	CTBP1
chr4	1238310	1238330	+	GCCCGTTCATGATCGGAGGT	1.0	0.6316	0.6726	0.4797	0.5623	0.6233	0.42	0.0623	-0.3109	0.296	CTBP1
chr4	1309690	1309710	+	TTGTGAAGACACCGTGGCCC	0.4057	0.4812	0.6172	0.5263	0.3714	0.5707	0.5788	0.8148	0.4966	0.2299	MAEA
chr4	1312012	1312032	+	CCGCTCAGAAGAACATTGAC	0.688	0.5311	0.591	0.4876	0.4296	0.6118	0.4948	0.0635	0.2608	0.3773	MAEA
chr4	1315427	1315447	+	GCGCCAAGCTGTGCAAGCGC	0.5837	0.4397	0.5983	0.5079	0.2778	0.5847	0.5279	0.2026	0.0103	0.4348	MAEA
chr4	1315467	1315487	+	GCATAGCAGCGACCAGCCCG	0.7575	0.6164	0.7139	0.6281	0.5195	0.6838	0.7127	1.495	0.5132	0.7861	MAEA
chr4	1315470	1315490	+	TAGCAGCGACCAGCCCGCGG	0.7106	0.541	0.8571	0.8281	0.5755	0.685	0.7145	1.4281	0.6242	0.4174	MAEA
chr4	1315545	1315565	+	GCGTTGCGGCTACTACAACA	0.6862	0.7705	0.6301	0.6716	0.5353	0.6861	0.8325	1.1282	1.0964	0.6276	MAEA
chr4	1315570	1315590	+	GTCAAGCTGGCGCGCCAGAG	0.5969	0.5062	0.7705	0.7637	0.5603	0.5861	0.6119	0.6483	0.3092	0.132	MAEA
chr4	1322471	1322491	+	ATGACAACAAGTCCCGGCTC	0.8936	0.5328	0.6516	0.6182	0.5266	0.6213	0.6112	0.7955	0.8732	0.1114	MAEA
chr4	1349630	1349650	+	TCGTCAGGTCTCACCAGTTC	0.7746	0.4083	0.6183	0.7506	0.4144	0.4535	0.382	-0.0805	0.358	0.1812	UVSSA
chr4	1351718	1351738	+	ATTTTCAAGACACGAATGCT	0.3058	0.5857	0.5148	0.4178	0.0	0.3998	0.5067	-0.5043	-0.3184	0.2589	UVSSA
chr4	1352286	1352306	+	TCCTGATGTGGGCGGAGGCA	0.2997	0.4632	0.6157	0.4925	0.4709	0.4978	0.262	-0.4935	-0.8352	0.2426	UVSSA
chr4	1352460	1352480	+	GGAGGAAAGCTGCTCCGGCC	0.3036	0.4062	0.7198	0.6634	0.5449	0.5849	0.4711	-0.3878	-0.6168	0.1638	UVSSA
chr4	1353099	1353119	+	CTTTGACCCGAACCCGGAGA	0.8483	0.6228	0.7444	0.5591	0.0867	0.5459	0.4083	0.36	0.0093	0.5082	UVSSA
chr4	1353338	1353358	+	GCGACCTCGAGGAGTTTGTG	0.7895	0.6774	0.663	0.5525	0.5821	0.6648	0.6751	0.9805	0.5064	0.485	UVSSA
chr4	1354804	1354824	+	CATCCGGAACAAGTTCCTGC	0.5045	0.5933	0.7315	0.2572	0.3507	0.5968	0.4984	0.524	0.5172	0.6308	UVSSA
chr4	1355110	1355130	+	TCGCAGCGCTTCACCCGCGT	0.7778	0.4787	0.7733	0.7478	0.5441	0.6092	0.3735	0.2848	0.1803	0.0981	UVSSA
chr4	1355119	1355139	+	TTCACCCGCGTCGGGACCCA	0.5205	0.5207	0.6374	0.6536	0.5285	0.5886	0.5715	0.3574	0.1405	0.21	UVSSA
chr4	1355616	1355636	+	ACCCTCGGCAAACCCTCAGA	0.2748	0.5627	0.7497	0.4229	0.3958	0.6039	0.5155	0.4694	0.635	0.2475	UVSSA
chr4	1355980	1356000	+	GGGTCCTCTGCAGACGTCCT	0.3638	0.5254	0.6183	0.7165	0.5482	0.5328	0.4722	0.31	0.4406	0.2034	UVSSA
chr4	1403390	1403410	+	CGGCTTCCCGGACTTGGAGT	0.5929	0.5796	0.7497	0.5851	0.5536	0.676	0.4543	0.1813	-0.0244	0.2862	NKX1-1
chr4	1403509	1403529	+	GGGCAACGGGCGAGTTCTCG	1.0	0.4976	0.7957	0.5789	0.6476	0.6861	0.4177	0.0666	-0.4373	0.0261	NKX1-1
chr4	1403516	1403536	+	GGGCGAGTTCTCGCGGGGTC	0.5794	0.3185	0.701	0.7177	0.6171	0.5803	0.0997	-1.0368	-1.2907	0.0033	NKX1-1
chr4	1403537	1403557	+	GGGGGCCGCTGCCTCGTCGA	0.4151	0.516	0.7781	0.7896	0.6541	0.6197	0.6334	0.0499	-0.29	0.1758	NKX1-1
chr4	1403546	1403566	+	TGCCTCGTCGACGGTGGCTC	0.8427	0.3958	0.693	0.4568	0.5087	0.5029	0.386	-0.4863	-0.8062	0.0633	NKX1-1
chr4	1403558	1403578	+	GGTGGCTCCGGGGGACGCGT	0.6641	0.4686	0.715	0.5459	0.5961	0.6621	0.4321	0.0473	-0.0716	0.3103	NKX1-1
chr4	1403590	1403610	+	CGCCCTGGCAACCCGACCCG	0.5517	0.3961	0.7638	0.5739	0.6119	0.6608	0.4314	0.662	-0.2792	0.3469	NKX1-1
chr4	1403712	1403732	+	TCGTCCCCGCTGTCCGCGCT	0.4568	0.3899	0.6309	0.5541	0.4471	0.5033	0.2485	-0.4886	-0.7457	0.0731	NKX1-1
chr4	1403762	1403782	+	GCCGTTGGTGTCGTTGGTCT	0.7596	0.4067	0.7356	0.6435	0.4826	0.506	0.2583	-0.102	-0.4114	0.0441	NKX1-1
chr4	1403789	1403809	+	CCCTGCCTTGAAGGGGTCGC	0.3158	0.499	0.6172	0.5579	0.341	0.3169	0.3838	-0.9526	-1.308	0.0601	NKX1-1
chr4	1403798	1403818	+	GAAGGGGTCGCCGGCGTCTG	0.799	0.5145	0.8146	0.8053	0.6747	0.5758	0.3619	-0.4218	-0.9677	0.0432	NKX1-1
chr4	1405963	1405983	+	GGCGCATCCTACTCACTCGG	0.6967	0.7251	0.6538	0.6003	0.5641	0.7051	0.6774	1.2729	0.4243	0.6088	NKX1-1
chr4	1405974	1405994	+	CTCACTCGGCGGCTCAGCTC	0.5077	0.4689	0.7271	0.541	0.459	0.6219	0.655	0.7861	0.848	0.0165	NKX1-1
chr4	1405977	1405997	+	ACTCGGCGGCTCAGCTCCGG	0.5114	0.6554	0.8426	0.7816	0.5963	0.6407	0.5985	1.0281	0.336	0.1087	NKX1-1
chr4	1405992	1406012	+	TCCGGCGGCTCCGACTCCCC	0.3884	0.5035	0.7781	0.6541	0.6379	0.6302	0.5238	0.6565	0.5661	0.0946	NKX1-1
chr4	1406260	1406280	+	ACAGTGTCGCTGGCCGCGAG	0.98	0.5275	0.8414	0.7294	0.5779	0.6421	0.5741	0.9379	0.286	0.2849	NKX1-1
chr4	1406263	1406283	+	GTGTCGCTGGCCGCGAGCGG	0.671	0.4146	0.754	0.7121	0.5781	0.6555	0.4613	0.6639	-0.1078	0.2143	NKX1-1
chr4	1711869	1711889	+	CCACCTCTCGGGTCTGCGCT	0.5004	0.4568	0.6784	0.5239	0.2987	0.4197	0.252	-0.5231	-0.7392	0.3773	SLBP
chr4	1711877	1711897	+	CGGGTCTGCGCTCGGCGCCG	0.541	0.5066	0.7627	0.689	0.5422	0.5047	0.4326	0.057	-0.7153	0.3515	SLBP
chr4	1711902	1711922	+	CTCTGCCTCCTCGGCGTCTT	0.4974	0.1987	0.6456	0.4613	0.3359	0.292	0.037	-1.8461	-1.5896	0.0087	SLBP
chr4	1711923	1711943	+	GGGCCTCCAGCGCCTGCCGT	0.2512	0.5098	0.7413	0.6845	0.5931	0.645	0.3143	0.385	0.0118	0.1502	SLBP
chr4	1711956	1711976	+	CCGTCCCAGGCTCCATCGCG	0.5106	0.5276	0.5859	0.6363	0.5871	0.6398	0.4719	0.203	-0.5001	0.1817	SLBP
chr4	1711963	1711983	+	AGGCTCCATCGCGCGGGGGA	0.4335	0.3608	0.7151	0.7347	0.5977	0.6356	0.3254	-0.6256	-0.7835	0.0529	SLBP
chr4	1711966	1711986	+	CTCCATCGCGCGGGGGACGG	0.7198	0.3649	0.8099	0.6311	0.552	0.5265	0.3857	-0.4438	-1.046	0.0391	SLBP
chr4	1712127	1712147	+	ACCTGGCGTCACCGTCGCAG	0.7742	0.692	0.7388	0.5063	0.4762	0.6366	0.6647	1.0631	0.4212	0.5304	SLBP
chr4	1712141	1712161	+	TCGCAGCGGCTCTGATGCCT	0.4194	0.5592	0.635	0.6618	0.4461	0.4658	0.4861	-0.446	-0.4314	0.0294	SLBP
chr4	1718192	1718212	+	ACGGATGGTGAGGAGCTGCA	0.3186	0.6861	0.7198	0.6481	0.6826	0.6697	0.738	0.8892	0.8677	0.3461	TMEM129
chr4	1718278	1718298	+	GCTGCTGGGCCACGTGCACT	0.3533	0.492	0.6796	0.5922	0.0724	0.3939	0.3685	0.1123	0.1461	0.2186	TMEM129
chr4	1718323	1718343	+	ACGTGTCTGTCACAATCACA	0.2989	0.6613	0.5923	0.4943	0.366	0.622	0.49	-0.0568	-0.2041	0.5812	TMEM129
chr4	1718339	1718359	+	CACACGGGCACCTGGTGCAC	0.3448	0.4483	0.6468	0.7231	0.5603	0.599	0.4935	0.3921	0.3684	0.0367	TMEM129
chr4	1718362	1718382	+	TGGCAAACTTGTCAATCCGC	0.3815	0.6053	0.6256	0.5967	0.2612	0.554	0.3623	-0.1927	-0.3854	0.4617	TMEM129
chr4	1718464	1718484	+	GGTGGCAGGCCCACCGGTCA	0.7593	0.4545	0.8203	0.5575	0.6123	0.5955	0.3372	-0.3648	-0.4376	0.0066	TMEM129
chr4	1720645	1720665	+	CGAGTGGCACAACAGCGTGG	0.6055	0.6659	0.8288	0.6738	0.5367	0.7017	0.7	1.1469	0.6489	0.7027	TMEM129
chr4	1720653	1720673	+	ACAACAGCGTGGCGGCCGTG	0.4252	0.5342	0.6771	0.6565	0.5755	0.5976	0.6518	0.7106	0.1099	0.5076	TMEM129
chr4	1720678	1720698	+	CAAGTGGAAGGGCACGAAGG	0.5961	0.6291	0.876	0.849	0.5986	0.6751	0.6009	0.778	0.5474	0.2017	TMEM129
chr4	1720768	1720788	+	GGGCGTGAACACGAAGCACA	0.6511	0.6355	0.654	0.6729	0.509	0.6961	0.6526	1.2026	0.8453	0.2543	TMEM129
chr4	1723728	1723748	+	TGACTTTTCAGACACCTCTG	0.211	0.6801	0.7769	0.4045	0.4442	0.6419	0.5354	-0.6198	-0.7365	0.478	TACC3
chr4	1728022	1728042	+	GACAGAGTCCCAGCACAAAG	0.3293	0.6276	0.7378	0.53	0.4952	0.6873	0.702	0.7543	0.0465	0.7235	TACC3
chr4	1728090	1728110	+	ACGGAGCCGAGGAGGAATGC	0.3606	0.5276	0.7496	0.603	0.4803	0.6465	0.7315	0.8047	0.9809	0.0997	TACC3
chr4	1728095	1728115	+	GCCGAGGAGGAATGCCGGCA	0.6474	0.5877	0.6395	0.7804	0.6035	0.6234	0.5622	0.6898	0.4137	0.1186	TACC3
chr4	1728635	1728655	+	GACCCAAACTTCATCCCGTT	0.5659	0.4874	0.5886	0.6102	0.2985	0.3768	0.3939	-0.9961	-0.5766	0.1987	TACC3
chr4	1735267	1735287	+	CTCAGTTCTAGGCACGGGCG	0.5688	0.5529	0.7753	0.734	0.4847	0.5641	0.3475	-0.4247	-0.8373	0.3541	TACC3
chr4	1799282	1799302	+	GAGCAGTTGGTCTTCGGCAG	0.3652	0.4597	0.8146	0.7419	0.6074	0.6443	0.4437	0.4792	0.1041	0.2798	FGFR3
chr4	1799315	1799335	+	GAGCTGAGCTGTCCCCCGCC	0.2685	0.4004	0.7245	0.7254	0.5878	0.5619	0.3075	-0.5206	-0.667	0.0685	FGFR3
chr4	1799435	1799455	+	AATGCCTCCCACGAGGACTC	0.4508	0.4182	0.7363	0.4962	0.3278	0.473	0.5248	0.316	0.4328	0.0968	FGFR3
chr4	1801488	1801508	+	AAGAACGGCAGGGAGTTCCG	0.3246	0.7311	0.8524	0.683	0.6307	0.6744	0.7118	1.0723	0.6284	0.7951	FGFR3
chr4	1801695	1801715	+	AGAACAAGTTTGGCAGCATC	0.34	0.5293	0.603	0.5828	0.3987	0.5459	0.3924	-0.1615	0.4073	0.2479	FGFR3
chr4	1801868	1801888	+	GCTGCCGGCCAACCAGACGG	0.3902	0.6686	0.7385	0.7214	0.4899	0.6832	0.7429	1.5784	0.3768	0.8416	FGFR3
chr4	1802953	1802973	+	GCCTGGCCAATGTGTCGGAG	0.4675	0.5949	0.6947	0.459	0.5776	0.6491	0.4846	0.2582	-0.2272	0.2163	FGFR3
chr4	1802958	1802978	+	GCCAATGTGTCGGAGCGGGA	0.8746	0.4631	0.7056	0.5021	0.5661	0.6382	0.418	0.2463	-0.0014	0.266	FGFR3
chr4	1803675	1803695	+	TGCTCTCTCTTTGTAGACGG	0.3751	0.5136	0.578	0.7452	0.4231	0.6819	0.5731	0.3221	-0.5753	0.6493	FGFR3
chr4	1803762	1803782	+	CGGGGAGTACACCTGCCTGG	0.299	0.6877	0.8052	0.5945	0.7389	0.6972	0.6104	0.8725	0.5927	0.4117	FGFR3
chr4	1804947	1804967	+	AATGGGAGCTGTCTCGGGCC	0.5476	0.5315	0.7667	0.6549	0.5183	0.5686	0.5147	-0.1325	-0.2885	0.1777	FGFR3
chr4	1805413	1805433	+	CCATCGGCATTGACAAGGAC	0.8227	0.4966	0.5445	0.4284	0.4723	0.629	0.3247	-0.5431	-0.7404	0.2231	FGFR3
chr4	1832930	1832950	+	TCCCCTGTTTCCCGGATCTG	0.3899	0.5602	0.6787	0.4697	0.6329	0.6433	0.5604	0.5025	-0.3526	0.1757	LETM1
chr4	1900906	1900926	+	CGGGTGTTTAATGGAGAACC	0.581	0.5842	0.5783	0.671	0.5835	0.6758	0.5655	0.673	0.6391	0.0724	NSD2
chr4	1918469	1918489	+	GAAGAGTACTCCTCAAAAGA	0.37	0.5852	0.6775	0.4624	0.4025	0.6707	0.683	0.9039	0.8324	0.4707	NSD2
chr4	1935236	1935256	+	GGACGGACAAGCACAGTCTT	0.2342	0.4961	0.6917	0.5207	0.4673	0.4919	0.4568	-0.1764	0.3456	0.4847	NSD2
chr4	1939680	1939700	+	AACCACTGAAGAAGCGAAAT	0.31	0.3388	0.6505	0.4219	0.2625	0.372	0.1075	-0.6332	-0.0735	0.0348	NSD2
chr4	1939690	1939710	+	GAAGCGAAATCGGGCTTCCA	0.625	0.5774	0.6656	0.5778	0.5349	0.6056	0.4703	-0.2881	-0.0873	0.1562	NSD2
chr4	1952168	1952188	+	TCGCCTGCCTTGGGCTTTCC	0.2667	0.261	0.6563	0.6011	0.2938	0.1998	0.1616	-1.243	-0.6313	0.0218	NSD2
chr4	1955183	1955203	+	TGCCCCGTTGCCTATCACAG	0.4132	0.6281	0.7496	0.4597	0.5985	0.6918	0.6607	0.7603	0.2561	0.3342	NSD2
chr4	1955745	1955765	+	CTGAACATCGAGATGCCTGA	0.5681	0.7219	0.7402	0.4544	0.2327	0.5973	0.4664	0.3738	0.2509	0.9258	NSD2
chr4	1985785	1985805	+	ACCAGGCCGGCTGCGTAGTC	0.8764	0.2725	0.7529	0.7188	0.4551	0.3474	0.3571	-0.742	-0.4829	0.0065	NELFA
chr4	1985821	1985841	+	ACCACCGTTTCCTCCTTGGC	0.3372	0.4957	0.617	0.3233	0.4463	0.4948	0.5292	-0.4832	-0.4372	0.089	NELFA
chr4	1986290	1986310	+	CGCAGCAGCGTCCTGGAAGG	0.2414	0.4727	0.8194	0.6586	0.6059	0.6194	0.4341	0.2274	-0.1158	0.1043	NELFA
chr4	1987951	1987971	+	CTTGGCGTGGAAGGGCACCC	0.293	0.5396	0.7352	0.5878	0.6216	0.6205	0.5332	0.4695	0.416	0.4464	NELFA
chr4	1989853	1989873	+	GCTTCACACTCACCCACTGC	0.4261	0.6112	0.6604	0.3324	0.4603	0.6322	0.5772	0.5473	0.5739	0.1904	NELFA
chr4	1991622	1991642	+	CGGAAAGGACTTCAAGATGT	0.2679	0.6206	0.6256	0.6607	0.3469	0.5982	0.4734	-0.0845	-0.1568	0.1153	NELFA
chr4	2007974	2007994	+	CTTATTGGAATGACGCAAAA	0.5208	0.4126	0.7824	0.6069	0.0902	0.3915	0.2172	-0.8236	-0.5599	0.5714	NELFA
chr4	2008012	2008032	+	AAAACGGACACAGAGCGCTC	0.398	0.5755	0.6893	0.4079	0.2338	0.5442	0.6265	0.7988	0.9058	0.2203	NELFA
chr4	2008016	2008036	+	CGGACACAGAGCGCTCCGGA	0.8605	0.5759	0.6311	0.5159	0.6634	0.7055	0.5838	0.668	0.4235	0.5344	NELFA
chr4	2008020	2008040	+	CACAGAGCGCTCCGGACGGC	0.7339	0.4284	0.6443	0.555	0.4413	0.5496	0.3157	-0.3027	-0.5699	0.0534	NELFA
chr4	2008742	2008762	+	GCCTTACCTCGTCCACCGTG	0.7522	0.6168	0.6274	0.5939	0.5479	0.6737	0.6446	1.2322	0.4786	0.6945	NELFA
chr4	2008747	2008767	+	ACCTCGTCCACCGTGCGGCG	0.6155	0.5456	0.6769	0.4627	0.3775	0.6051	0.563	0.6338	-0.3699	0.455	NELFA
chr4	2008833	2008853	+	ACGGATGTTGTCGATGACCG	1.0	0.7104	0.7911	0.6351	0.5877	0.6821	0.6995	1.0184	-0.0546	0.5769	NELFA
chr4	2009296	2009316	+	GTATTCGCGTCTTGGGAGCC	0.7568	0.4438	0.5684	0.3541	0.2995	0.3317	0.2196	-0.9855	-1.338	0.0552	LOC124900839
chr4	2009303	2009323	+	CGTCTTGGGAGCCCGGGCTG	0.2601	0.5343	0.8758	0.6386	0.4996	0.4706	0.185	-0.2317	-0.3951	0.0441	LOC124900839
chr4	2009355	2009375	+	CCGCAGACTTGCTGCTCGCG	0.7852	0.554	0.7091	0.6949	0.3648	0.4628	0.4463	0.3158	-0.485	0.297	LOC124900839
chr4	2009363	2009383	+	TTGCTGCTCGCGCGGTGGGG	0.572	0.5145	0.7847	0.862	0.241	0.4142	0.284	-0.2654	-0.7811	0.0877	LOC124900839
chr4	2009424	2009444	+	CTTTTTCCCCGCTTGGGTCT	0.2561	0.3822	0.7303	0.4744	0.0	0.2552	0.0791	-1.5679	-1.5757	0.0934	LOC124900839
chr4	2009429	2009449	+	TCCCCGCTTGGGTCTCGGCG	0.5448	0.5856	0.7716	0.505	0.4803	0.6189	0.3806	0.5485	-0.7912	0.4233	LOC124900839
chr4	2009455	2009475	+	GTGTGGACGCCCCGCCCCCG	0.3046	0.5229	0.753	0.6603	0.6376	0.5165	0.3359	0.2937	-0.305	0.4266	LOC124900839
chr4	2009485	2009505	+	ACCTGCACGGAGAGGAGCCG	0.2046	0.511	0.7341	0.418	0.5458	0.5759	0.4496	0.4132	-0.4184	0.7521	LOC124900839
chr4	2009575	2009595	+	TGCCCGTGGCGCGCCGCCGA	0.7072	0.2661	0.746	0.6801	0.539	0.6269	0.3294	0.3257	-0.2389	0.0105	LOC124900839
chr4	2009599	2009619	+	GCTGCGCTGAGCATGCGGGT	0.4821	0.5849	0.6969	0.6184	0.534	0.646	0.5421	0.8348	0.7007	0.4348	LOC124900839
chr4	2009610	2009630	+	CATGCGGGTCGGAGGGCGCT	0.9835	0.3561	0.6874	0.7217	0.4151	0.3625	0.2885	-0.1634	-0.2284	0.0507	LOC124900839
chr4	2040861	2040881	+	AGGGTCAGGACACCCGCGTC	0.6356	0.5319	0.701	0.7939	0.6139	0.5373	0.4002	-0.0364	0.2366	0.0162	C4orf48
chr4	2040865	2040885	+	TCAGGACACCCGCGTCCGGC	0.5087	0.3789	0.6915	0.4049	0.4231	0.5358	0.3543	-0.2453	-0.4963	0.2443	C4orf48
chr4	2041744	2041764	+	TTCCTCAGCTTTTCTCCCGC	0.241	0.4349	0.7214	0.2492	0.4335	0.5121	0.2588	-0.9024	-0.972	0.3389	C4orf48
chr4	2041771	2041791	+	GCGCTCTGGAGGTCTCGCCC	0.5941	0.5898	0.7828	0.5266	0.5704	0.6752	0.5083	0.7588	0.6915	0.2048	C4orf48
chr4	2042352	2042372	+	TGGCCCCCCCGCCCGCGTGC	0.3489	0.3917	0.7366	0.5804	0.2486	0.5028	0.2037	-0.0262	-0.1108	0.1422	C4orf48
chr4	2059561	2059581	+	CGAGGACCATGAGGCGCTGC	0.3592	0.3806	0.6789	0.5363	0.5935	0.6097	0.4744	-0.0214	-0.2452	0.0239	NAT8L
chr4	2059690	2059710	+	GGCTCAGCCTCACGGCGGGG	0.3891	0.3266	0.5825	0.6087	0.5436	0.6138	0.4632	0.1108	-0.2619	0.1053	NAT8L
chr4	2059744	2059764	+	GTGCATCCGCGAGTTCCGTG	0.9119	0.6644	0.7706	0.6817	0.6085	0.6933	0.6626	1.0386	0.341	0.8431	NAT8L
chr4	2059759	2059779	+	CCGTGCGGCCGAGCAGGAGG	0.2405	0.4429	0.7187	0.8205	0.5559	0.6374	0.6357	1.0478	0.2634	0.1368	NAT8L
chr4	2059781	2059801	+	GCGCGCCGCATCTTCTACGA	1.0	0.5447	0.7497	0.6592	0.4184	0.6001	0.5857	0.6678	0.6156	0.6828	NAT8L
chr4	2059807	2059827	+	CATGGAGCGCATCCCTAACA	0.4836	0.495	0.8061	0.531	0.4678	0.5848	0.5483	0.2477	0.5456	0.3206	NAT8L
chr4	2059817	2059837	+	ATCCCTAACACGGCCTTCCG	0.7797	0.5916	0.7826	0.3691	0.5969	0.6634	0.513	0.3574	-0.1146	0.3491	NAT8L
chr4	2061025	2061045	+	GCTGCTGACGTGCCTGGTGC	0.2357	0.4197	0.7693	0.464	0.3996	0.6165	0.5736	0.4438	0.089	0.2725	NAT8L
chr4	2061109	2061129	+	CGCGCTGCACACGGACATGG	0.7069	0.6371	0.6113	0.5447	0.6083	0.7363	0.6442	0.7006	-0.1107	0.0823	NAT8L
chr4	2061140	2061160	+	CAGTACTACATGAAGCCGCC	0.4985	0.6176	0.6298	0.3856	0.3884	0.5968	0.5714	0.1481	-0.0208	0.4793	NAT8L
chr4	2170676	2170696	+	ACCACTGCTTCTGATGTAGA	0.3035	0.4943	0.6516	0.4084	0.3372	0.5362	0.4135	0.0552	-0.0336	0.2068	POLN
chr4	2198616	2198636	+	TCCAGAACAGGACCACAGGC	0.7273	0.4624	0.6052	0.38	0.5275	0.606	0.541	0.5463	0.2377	0.2415	POLN
chr4	2208136	2208156	+	CCCAGAATTTAGGTAGCCTT	0.5646	0.4175	0.6445	0.7186	0.2303	0.3966	0.3136	-0.5009	-0.4086	0.0538	POLN
chr4	2261712	2261732	+	GGGGGGCGGTACCTGTTGTT	0.6581	0.3081	0.7387	0.6417	0.5671	0.4698	0.3474	-0.5133	-0.1698	0.0234	MXD4
chr4	2261798	2261818	+	CACCGAGGCGTAGCCGTGCT	0.8325	0.3927	0.7151	0.5713	0.5748	0.419	0.2958	-0.1981	-0.1675	0.0468	MXD4
chr4	2261807	2261827	+	GTAGCCGTGCTCGGCCTCTG	0.2752	0.6514	0.7071	0.6991	0.7171	0.6582	0.5695	0.6889	-0.0162	0.2434	MXD4
chr4	2305155	2305175	+	TCACTGCCTGACCGCAGGCG	0.5727	0.6278	0.7375	0.649	0.3858	0.4398	0.5473	0.2858	-0.4428	0.7559	ZFYVE28
chr4	2305279	2305299	+	CCCCCGCCCTGTGGACCATG	0.276	0.6383	0.649	0.6487	0.6718	0.6541	0.4896	0.5461	-0.068	0.2927	ZFYVE28
chr4	2305429	2305449	+	CGGGTCCCTGCACGTCTGCG	0.5264	0.608	0.7139	0.6764	0.6028	0.6385	0.6411	0.4654	-0.4283	0.4399	ZFYVE28
chr4	2320209	2320229	+	CGGACATGTCTTCCACCTTG	0.4846	0.6442	0.6396	0.48	0.5591	0.6227	0.4621	0.1406	-0.2294	0.4005	ZFYVE28
chr4	2330880	2330900	+	GCAGATCACGGTGGGAGCTC	0.3629	0.4552	0.6789	0.6391	0.536	0.6704	0.6005	0.4841	0.6075	0.1271	ZFYVE28
chr4	2330957	2330977	+	GAGGGCCCCTGAAGAGGATC	0.3067	0.4897	0.6114	0.8112	0.586	0.6694	0.5433	0.0898	0.3911	0.0515	ZFYVE28
chr4	2339525	2339545	+	GGTCCCGCAGCGCCTGGTCA	0.5052	0.499	0.7977	0.5103	0.5277	0.656	0.4155	0.3404	0.1082	0.1143	ZFYVE28
chr4	2339575	2339595	+	CGCGTCAGCTCCTTGGCCAG	0.5456	0.4975	0.8052	0.7127	0.5762	0.6096	0.4695	0.2475	-0.268	0.1444	ZFYVE28
chr4	2339622	2339642	+	CCGGTTCATGATGATGGAGC	0.3188	0.5459	0.7072	0.7377	0.5156	0.6059	0.5069	0.7327	0.4014	0.0979	ZFYVE28
chr4	2339625	2339645	+	GTTCATGATGATGGAGCCGG	0.3066	0.675	0.6807	0.8386	0.5853	0.6767	0.57	1.1631	0.236	0.6576	ZFYVE28
chr4	2341480	2341500	+	GGCACCGAACCACAGCTGGC	0.6024	0.5482	0.617	0.199	0.4074	0.6026	0.5154	-0.066	-0.2827	0.1941	ZFYVE28
chr4	2341497	2341517	+	GGCCGGCCAGGTTGTCGTGC	0.6468	0.4544	0.7166	0.3511	0.4987	0.5925	0.4866	-0.2487	-0.397	0.0633	ZFYVE28
chr4	2341539	2341559	+	CGCAGAAATCTCTGGGGGCG	0.3111	0.5046	0.6572	0.5576	0.3603	0.3868	0.1275	-1.2028	-1.6726	0.0687	ZFYVE28
chr4	2353922	2353942	+	CGTGGCTCACCTGACAGGAG	0.3713	0.6639	0.8128	0.6768	0.6367	0.672	0.5611	0.9574	0.5342	0.3628	ZFYVE28
chr4	2436913	2436933	+	TGTCTGGGTGCCTCGAGTAC	0.6338	0.4849	0.8296	0.7521	0.5697	0.6022	0.4449	0.0956	0.3126	0.2857	CFAP99
chr4	2445265	2445285	+	TCCAGCGCCCGAACCAGTCC	0.7622	0.5423	0.7639	0.5034	0.4985	0.6634	0.5727	0.5533	0.5588	0.0732	CFAP99
chr4	2452227	2452247	+	AGCTGGCTGCAAGCGAGTGC	0.356	0.4379	0.7258	0.4236	0.3818	0.6335	0.5292	0.4789	0.481	0.1585	CFAP99
chr4	2452272	2452292	+	ATGAGGAGGCCGTCCTAGCC	0.4031	0.5223	0.7717	0.7208	0.2318	0.0757	0.4055	-0.8093	-0.6306	0.0546	CFAP99
chr4	2458741	2458761	+	AGCGTGCAGAGAGACGGCTC	0.5598	0.5401	0.7591	0.6374	0.5848	0.6427	0.6003	0.8248	0.978	0.0439	CFAP99
chr4	2537101	2537121	+	GCGGCGGCCAACGGGCCTCT	0.5984	0.3534	0.661	0.5584	0.4266	0.3906	0.1849	-0.4504	-0.1662	0.061	FAM193A
chr4	2537106	2537126	+	GGCCAACGGGCCTCTCGGCG	0.6544	0.3571	0.7848	0.4525	0.5932	0.6305	0.4442	0.3088	-0.5879	0.0501	FAM193A
chr4	2596141	2596161	+	GTCTTCTGTGCAGAAGTGAA	0.3147	0.6443	0.5435	0.5235	0.5192	0.6257	0.5609	0.0758	-0.0986	0.4351	FAM193A
chr4	2626406	2626426	+	CAGAGAAATTTCGGCAGAGG	0.2085	0.6033	0.706	0.7026	0.2896	0.5625	0.2905	0.0838	-0.3948	0.1828	FAM193A
chr4	2626411	2626431	+	AAATTTCGGCAGAGGCGGAC	0.8807	0.4472	0.6015	0.5383	0.0	0.3739	0.2837	-0.8986	-0.8707	0.0125	FAM193A
chr4	2631002	2631022	+	AGATGAAGGTCCGCCTGCTC	0.4109	0.5458	0.7023	0.5826	0.4437	0.5949	0.5804	0.4092	0.6669	0.0396	FAM193A
chr4	2631018	2631038	+	GCTCCGGCAGCTGTCGGCTG	0.3908	0.4827	0.8295	0.6895	0.5685	0.6377	0.6312	0.3956	-0.3524	0.2495	FAM193A
chr4	2631097	2631117	+	TCCCTCCTGCTTGAGGAGTA	0.2544	0.5056	0.6868	0.622	0.5558	0.485	0.5345	-0.0451	-0.1091	0.1035	FAM193A
chr4	2659606	2659626	+	TGAGGCACATGTTATCGTCC	0.4751	0.5573	0.7214	0.3905	0.4929	0.7198	0.6237	0.9187	1.0365	0.436	FAM193A
chr4	2660021	2660041	+	CATCCTCACAGACAGTGGCT	0.2566	0.7078	0.6591	0.4724	0.3471	0.5513	0.5444	0.4454	0.4647	0.2413	FAM193A
chr4	2662943	2662963	+	CACAGCGAATTGAATGGTGG	0.2873	0.545	0.8099	0.4922	0.4821	0.6308	0.3394	0.0556	-0.6573	0.235	FAM193A
chr4	2672180	2672200	+	ACACCATCTGCAATGACAGC	0.4004	0.5956	0.6516	0.3188	0.0165	0.4975	0.4467	0.0927	0.129	0.5535	FAM193A
chr4	2693637	2693657	+	CGCCCCGAGGAATAGCCCCA	0.9478	0.6072	0.6657	0.3851	0.6475	0.7014	0.5809	0.0763	0.0024	0.4356	FAM193A
chr4	2747791	2747811	+	ACAGGACGTCACTGGCGGCC	0.3946	0.4607	0.6301	0.5431	0.3443	0.4923	0.486	-0.4256	-0.7141	0.0464	TNIP2
chr4	2756010	2756030	+	TACCTGGCGCATCTGGGCCT	0.3985	0.4641	0.7733	0.5525	0.2796	0.3473	0.42	-0.5773	-0.7685	0.132	TNIP2
chr4	2756091	2756111	+	CGCGTCCACTAGGGACGGCG	0.9369	0.6221	0.6512	0.6952	0.5406	0.5601	0.5645	-0.1829	-1.0083	0.231	TNIP2
chr4	2756147	2756167	+	GGCGAGCGATGAGGGCGTCG	0.3873	0.5677	0.7721	0.5277	0.6506	0.6642	0.643	0.3994	-0.3063	0.1295	TNIP2
chr4	2756187	2756207	+	CAGGCGGCGCAGCCGCTGTC	0.3757	0.4065	0.7303	0.6846	0.4005	0.3579	0.3034	-0.4582	-0.2372	0.0415	TNIP2
chr4	2756214	2756234	+	GTGGTACAGGGTGCAGAGCG	0.3193	0.598	0.689	0.8771	0.6158	0.6568	0.6464	1.1166	0.2653	0.4149	TNIP2
chr4	2818221	2818241	+	GCATGGCGGGCTCCGGGCCG	0.3813	0.2171	0.8239	0.6671	0.4934	0.3546	0.2915	-0.462	-0.9047	0.1587	SH3BP2
chr4	2818345	2818365	+	GTGGATCGCCCCGGGGAAGC	0.5319	0.3565	0.7072	0.5347	0.4749	0.5633	0.3528	-0.2771	-0.3319	0.0223	SH3BP2
chr4	2820601	2820621	+	CCTTTATTGCAGCTTCATGG	0.3097	0.6489	0.8046	0.399	0.0855	0.6177	0.6786	0.4455	0.3335	0.8086	SH3BP2
chr4	2824603	2824623	+	TGCCCCCAGGGTGATGCGGG	0.3054	0.5803	0.715	0.8178	0.587	0.6142	0.4101	0.5259	-0.109	0.2524	SH3BP2
chr4	2824684	2824704	+	GCACCGCACGTGGTTCTTCT	1.0	0.4464	0.7507	0.2888	0.2525	0.3117	0.1323	-1.2245	-0.5714	0.111	SH3BP2
chr4	2827252	2827272	+	GCTTCTACGGCGCAGTTGAG	0.8662	0.6255	0.7285	0.3809	0.4384	0.6278	0.6272	0.6429	0.5163	0.6781	SH3BP2
chr4	2827640	2827660	+	GAGCCTGACTCCCCGGAGCC	0.2852	0.4719	0.6453	0.6427	0.4669	0.3017	0.3161	-0.8191	-1.1313	0.092	SH3BP2
chr4	2829777	2829797	+	TCCGGAAACCCCCTTGCTTC	0.7009	0.2336	0.7497	0.3569	0.3956	0.4083	0.3245	-0.6523	-0.4208	0.0264	SH3BP2
chr4	2898424	2898444	+	CCCCTCAGGTTCTTATTCTC	0.4056	0.4019	0.6398	0.4509	0.4331	0.3633	0.1786	-0.5795	-0.0597	0.0511	ADD1
chr4	2899329	2899349	+	GTCCCGTTCCCCAGGGTCTC	0.3171	0.4036	0.6468	0.4272	0.4957	0.4089	0.3093	-0.4029	-0.2057	0.0586	ADD1
chr4	2899397	2899417	+	AGGAATTTGAAGCCCTCATG	0.3345	0.6602	0.8099	0.4857	0.6364	0.6826	0.476	0.726	0.6075	0.3642	ADD1
chr4	2904853	2904873	+	GGTTACTCCTTTGCTAGTGA	0.5693	0.6323	0.7161	0.3802	0.2979	0.5962	0.5349	0.0785	-0.0775	0.6608	ADD1
chr4	2905051	2905071	+	TTGCTGCAGTCTCTCTCGTC	0.5176	0.5624	0.7103	0.849	0.4242	0.4782	0.4524	-0.0603	0.0744	0.1381	ADD1
chr4	2932107	2932127	+	TGAGCAGATCAGCCGCATCA	0.7072	0.6186	0.713	0.3565	0.3935	0.6375	0.7332	0.8582	0.9863	0.1603	MFSD10
chr4	2932592	2932612	+	CACTTACCATGCCTTGACTG	0.6474	0.6194	0.7436	0.411	0.4793	0.6443	0.5945	0.1362	-0.4436	0.12	MFSD10
chr4	2933594	2933614	+	CTCCACTGGCATCCCGATGG	0.8294	0.5905	0.8194	0.7209	0.5679	0.642	0.6206	0.8601	0.3165	0.027	MFSD10
chr4	2933835	2933855	+	GAAAGACAACGGTGACCACG	0.5689	0.6935	0.6858	0.4937	0.5751	0.7135	0.7032	0.9452	0.0439	0.6503	MFSD10
chr4	2933843	2933863	+	ACGGTGACCACGCGGCGCTC	0.9692	0.4631	0.7496	0.5877	0.3787	0.5473	0.5388	0.7887	1.0539	0.0697	MFSD10
chr4	2933846	2933866	+	GTGACCACGCGGCGCTCCGG	0.6247	0.6095	0.7401	0.8406	0.6616	0.6921	0.6437	1.134	0.3923	0.4211	MFSD10
chr4	2946416	2946436	+	CCAACCCTGGCAATGCCGCC	0.5432	0.4831	0.617	0.4226	0.298	0.4289	0.3671	-0.6268	-0.8228	0.4025	NOP14
chr4	2946461	2946481	+	CCATCTCATGCATCGCATCT	0.4735	0.4873	0.6041	0.4302	0.0	0.2584	0.3291	-0.969	-0.5402	0.0797	NOP14
chr4	2952373	2952393	+	AACCATCATGTCATATGCAT	0.3542	0.511	0.6256	0.3893	0.2758	0.5521	0.3272	-0.4357	-0.3633	0.1491	NOP14
chr4	2954449	2954469	+	GCTCTTCAATCAGCTCTTTC	0.291	0.2333	0.7636	0.1962	0.1391	0.3119	0.037	-1.6467	-0.7534	0.139	NOP14
chr4	2954457	2954477	+	ATCAGCTCTTTCCGGGACTT	0.2512	0.419	0.6647	0.5741	0.4413	0.4022	0.2459	-0.8518	-0.6889	0.1551	NOP14
chr4	2963133	2963153	+	GGCCCGTGCGCGAGACACCC	0.5694	0.4588	0.6124	0.4304	0.5985	0.7315	0.4277	0.2498	0.0415	0.0509	NOP14
chr4	2963162	2963182	+	CCACGTCGTGGCGCGTCTTC	1.0	0.2502	0.7781	0.4806	0.3585	0.2868	0.0975	-1.0065	-0.645	0.0233	NOP14
chr4	3019724	3019744	+	ATTTACAACCTGGGCAATCC	0.3555	0.4917	0.6924	0.2966	0.0	0.3462	0.4491	-0.2663	0.0905	0.0237	GRK4
chr4	3027899	3027919	+	TTGAACACACAGGACACATC	0.5643	0.494	0.7544	0.5149	0.3065	0.5027	0.2434	-0.5146	0.3498	0.1093	GRK4
chr4	3027970	3027990	+	CGAGGAAGAGTTGGAACAGT	0.3273	0.5749	0.5831	0.6667	0.5816	0.6721	0.4415	0.0641	0.0333	0.2232	GRK4
chr4	3105348	3105368	+	CCCCTCAGAATGGTGCCCCT	0.2925	0.5455	0.7544	0.5673	0.4878	0.4974	0.4219	-0.0696	-0.0078	0.3034	HTT
chr4	3115337	3115357	+	CAAGCTCCCCCACCATTCGG	0.5116	0.6563	0.6963	0.5123	0.5032	0.6727	0.643	0.8654	0.4874	0.4608	HTT
chr4	3121260	3121280	+	CAAGACCACAATGTTGTGAC	0.8009	0.5835	0.6726	0.5326	0.3197	0.5489	0.4956	0.342	0.0882	0.0641	HTT
chr4	3121332	3121352	+	CTGCAAACCCTGACCGCAGT	0.9669	0.4651	0.7686	0.5897	0.3105	0.5015	0.1317	-0.6805	-0.665	0.0885	HTT
chr4	3129911	3129931	+	TGAACCGTTTAGGTGTTAGA	0.471	0.504	0.6846	0.4244	0.1824	0.467	0.308	-0.1897	0.1861	0.5876	HTT
chr4	3131626	3131646	+	TTTCTTGGCAGTGCTGGTTC	0.2813	0.419	0.7919	0.5833	0.0405	0.4004	0.2246	-0.8697	-0.7739	0.1076	HTT
chr4	3131743	3131763	+	TAAAGTTCCTCTTGACACCA	0.3175	0.6892	0.5689	0.447	0.2389	0.5705	0.5482	0.4047	0.0647	0.2779	HTT
chr4	3132704	3132724	+	ATTAGAACCCTCACAGGTAA	0.3887	0.5518	0.6961	0.4406	0.2377	0.5454	0.1959	-0.4324	0.019	0.4922	HTT
chr4	3160286	3160306	+	GCTGGATCTTCAGAACAGCA	0.2216	0.7274	0.6332	0.4378	0.4047	0.6229	0.7281	0.4902	0.1682	0.8458	HTT
chr4	3173107	3173127	+	GGAGCAGGAGAACGACACCT	0.3602	0.6715	0.5274	0.5922	0.6198	0.7232	0.6433	0.5504	0.3452	0.6106	HTT
chr4	3175054	3175074	+	TGGCGCAGCTGGTTCAGTTA	0.7985	0.3342	0.7828	0.6448	0.5396	0.5388	0.4008	-0.803	-0.2822	0.153	HTT
chr4	3186669	3186689	+	GTCCGGTAGACATGCTTTTA	0.8824	0.2155	0.6882	0.4729	0.284	0.2698	0.0922	-1.8316	-0.8552	0.0393	HTT
chr4	3187661	3187681	+	CACTGTTCAACTGTGGATAT	0.5749	0.3843	0.6597	0.4968	0.3843	0.403	0.1136	-1.2306	-0.65	0.0195	HTT
chr4	3199803	3199823	+	CCCTGGACAGCTTGAACTTG	0.453	0.529	0.6288	0.2318	0.4609	0.5844	0.4392	-0.3875	-0.8359	0.0234	HTT
chr4	3206589	3206609	+	ACTTCATCAGTGCCGTTCAT	0.7266	0.5023	0.6935	0.4668	0.2164	0.3885	0.2269	-0.49	0.1548	0.558	HTT
chr4	3206606	3206626	+	CATCGGAACTCTGCTGCCAG	0.8371	0.6725	0.8851	0.5826	0.356	0.6266	0.4356	0.3625	-0.2717	0.1475	HTT
chr4	3206841	3206861	+	GGGGATCCATCTCAGCCAGT	0.4426	0.612	0.7214	0.5462	0.348	0.5818	0.3712	-0.0226	0.1014	0.4181	HTT
chr4	3249272	3249292	+	CACAGGCGCCTCCGGCATGG	0.5397	0.5702	0.8004	0.6759	0.684	0.6918	0.6901	1.011	0.5226	0.1353	MSANTD1
chr4	3249275	3249295	+	AGGCGCCTCCGGCATGGCGG	0.3955	0.3725	0.8808	0.7386	0.5413	0.5538	0.5556	0.3218	-0.4064	0.5933	MSANTD1
chr4	3249311	3249331	+	CTACCTCGTGTCTCCCCAGG	0.4049	0.6868	0.7496	0.7672	0.6286	0.5868	0.5372	0.6409	0.3372	0.7836	MSANTD1
chr4	3249322	3249342	+	CTCCCCAGGCGGAGAAGCAC	0.489	0.4701	0.5888	0.5734	0.5479	0.6579	0.6246	0.3442	0.3918	0.0449	MSANTD1
chr4	3249357	3249377	+	TGGACGGACGCCGAGATGCG	0.8324	0.6356	0.7385	0.5343	0.6441	0.6988	0.7247	1.0318	0.0792	0.3234	MSANTD1
chr4	3253296	3253316	+	GTCCTGTGATGGCAAACTGC	0.3793	0.5801	0.7105	0.3037	0.4798	0.6446	0.5903	0.4695	0.4294	0.3035	MSANTD1
chr4	3253311	3253331	+	ACTGCCGGACAGCCAGCCGC	0.3423	0.363	0.7019	0.6455	0.4546	0.6143	0.5882	0.7337	0.3042	0.1365	MSANTD1
chr4	3316670	3316690	+	ACAAAGATCCCTTTCAGAGT	0.319	0.5817	0.7308	0.3139	0.0699	0.4969	0.3293	-0.0534	0.2085	0.3368	RGS12
chr4	3316917	3316937	+	GACAGCTTGCAAGCCATCCG	0.7501	0.6332	0.8052	0.4871	0.5873	0.6682	0.6584	1.212	0.6217	0.7808	RGS12
chr4	3317033	3317053	+	TGGAGTCGTGGCCGAGTACC	1.0	0.4982	0.6114	0.8451	0.5928	0.5843	0.5818	0.2174	0.3456	0.1387	RGS12
chr4	3317074	3317094	+	GCGCCGTGTGCCCGGACGAC	0.971	0.4474	0.6122	0.763	0.5366	0.5217	0.3797	0.0392	-0.0047	0.2145	RGS12
chr4	3317085	3317105	+	CCGGACGACCGGCGATTTTT	1.0	0.155	0.6586	0.4324	0.1805	0.1989	0.0315	-2.1124	-1.1075	0.0216	RGS12
chr4	3317115	3317135	+	ACCATGCAGACGAATGACGA	0.5938	0.7199	0.778	0.3655	0.4578	0.6601	0.6845	0.7521	0.1745	0.3001	RGS12
chr4	3317218	3317238	+	AGATCCACCAAGGCATTGCT	0.2808	0.5999	0.5351	0.3075	0.3519	0.5853	0.6366	0.7377	0.9365	0.4531	RGS12
chr4	3317221	3317241	+	TCCACCAAGGCATTGCTCGG	0.378	0.6666	0.7212	0.5186	0.5088	0.6536	0.6614	0.6542	0.0673	0.4014	RGS12
chr4	3317370	3317390	+	CGGGCCCGCGCCTTTCTGGA	0.6098	0.4439	0.6595	0.4511	0.6037	0.6368	0.3373	-0.6003	-0.8045	0.1368	RGS12
chr4	3317505	3317525	+	AGCTCGAGCAGACACGGCCC	0.362	0.4971	0.6418	0.4508	0.529	0.622	0.5999	0.4731	0.2465	0.1288	RGS12
chr4	3317523	3317543	+	CCCGGAGGCAGCGCGTGGGA	0.2409	0.5042	0.7293	0.7921	0.6094	0.6266	0.4434	0.4419	0.2032	0.0932	RGS12
chr4	3317582	3317602	+	CTGGACTGGGCCCTTCTGTC	0.2098	0.4163	0.7151	0.6124	0.5479	0.5594	0.4636	-0.2599	0.0166	0.0108	RGS12
chr4	3317765	3317785	+	TTTCAACCAGCGCTGGCTCC	0.3374	0.4605	0.8249	0.4142	0.1474	0.425	0.4112	-0.2493	-0.1221	0.0409	RGS12
chr4	3317779	3317799	+	GGCTCCCGGTCCACGTGCTC	0.5596	0.3789	0.6466	0.4438	0.5237	0.5787	0.4174	-0.2028	-0.2941	0.0148	RGS12
chr4	3342973	3342993	+	CTTCTCAACGCACGTCTGCT	0.3824	0.5125	0.6723	0.2822	0.2337	0.3845	0.2912	-0.7094	-0.7418	0.2105	RGS12
chr4	3414057	3414077	+	TGCTGGTCCCGCAGAGTTGA	0.4447	0.3538	0.5875	0.4132	0.4247	0.5207	0.2126	-0.1349	-0.1903	0.1327	RGS12
chr4	3417035	3417055	+	CCGGCTTCCAAGCACAGCCT	0.2358	0.5182	0.6988	0.5553	0.4733	0.4927	0.5295	-0.4366	-0.467	0.2631	RGS12
chr4	3417463	3417483	+	GCGCGTTTTTCTCGTGGTCG	1.0	0.5012	0.7202	0.5054	0.2167	0.4958	0.1584	-1.3285	-2.0357	0.1946	RGS12
chr4	3442718	3442738	+	CTGCTCCTCCTAGAACCGTA	0.6222	0.607	0.6052	0.7416	0.3953	0.5484	0.562	0.1826	0.2967	0.807	HGFAC
chr4	3443042	3443062	+	CCCACAGCACTCACCGAGGA	0.6073	0.5249	0.617	0.4791	0.595	0.649	0.3886	0.0056	-0.5314	0.1339	HGFAC
chr4	3443072	3443092	+	TGCAGGTTCCCCTTCCGCTA	0.4059	0.4452	0.7591	0.5286	0.5436	0.6032	0.4844	-0.1918	-0.0042	0.1957	HGFAC
chr4	3443345	3443365	+	CCACAACTCACAACTACGAC	0.9856	0.5274	0.6726	0.2997	0.109	0.503	0.2106	-0.4886	-0.6561	0.3634	HGFAC
chr4	3444133	3444153	+	GCCTTCACCGGCAAGGACTG	0.3371	0.5824	0.7578	0.4462	0.5729	0.6521	0.6671	0.7136	0.128	0.3773	HGFAC
chr4	3444384	3444404	+	GTGGAACAGTGCGAGTGCTT	0.4529	0.4026	0.7356	0.5944	0.4903	0.6087	0.4457	-0.0753	0.0532	0.0439	HGFAC
chr4	3444391	3444411	+	AGTGCGAGTGCTTCGGGGGC	0.3447	0.4128	0.6969	0.4597	0.4678	0.4467	0.2268	-1.0065	-1.1775	0.026	HGFAC
chr4	3444627	3444647	+	CTGAGCAGCCCTTGCCTGAA	0.2679	0.4586	0.6301	0.587	0.4396	0.4086	0.1788	-0.8368	-0.6013	0.0419	HGFAC
chr4	3444657	3444677	+	TGCCACCTGATCGTGGCCAC	0.644	0.4527	0.7356	0.5915	0.56	0.5401	0.5058	-0.2874	-0.5053	0.053	HGFAC
chr4	3444711	3444731	+	GCTGGACGGCTCTGCAACAT	0.8554	0.4756	0.7352	0.711	0.465	0.5544	0.4456	0.4988	0.6312	0.1446	HGFAC
chr4	3444826	3444846	+	GAGCGCTGCTTCTTGGGGAA	0.2836	0.5822	0.6868	0.7803	0.6574	0.6594	0.3903	-0.0958	-0.3353	0.1861	HGFAC
chr4	3445249	3445269	+	ACTTATGCACCGCAGGAATC	0.7864	0.4922	0.7633	0.3638	0.031	0.3739	0.2833	-0.5746	0.439	0.1586	HGFAC
chr4	3445328	3445348	+	TACTGCCGCCTGGAGGCCTG	0.201	0.5446	0.8192	0.6913	0.5876	0.6076	0.6475	0.6426	0.0227	0.0862	HGFAC
chr4	3446048	3446068	+	CACCAGAGTCCAACTGTCAC	0.4613	0.563	0.7591	0.4187	0.4324	0.5652	0.4288	-0.0037	-0.0127	0.2605	HGFAC
chr4	3446131	3446151	+	ACAAGAAGAGGACGTTCCTG	0.475	0.673	0.7344	0.4938	0.5513	0.661	0.6061	0.6434	0.2386	0.4342	HGFAC
chr4	3446145	3446165	+	TTCCTGCGGCCACGTATCAT	0.8288	0.4997	0.7308	0.4634	0.2407	0.3668	0.35	-0.1637	0.4763	0.0957	HGFAC
chr4	3446148	3446168	+	CTGCGGCCACGTATCATCGG	1.0	0.6819	0.843	0.753	0.6824	0.6979	0.6778	1.0797	0.4525	0.3841	HGFAC
chr4	3446199	3446219	+	TGGCTGGCCGCCATCTACAT	0.9325	0.4131	0.7875	0.6705	0.429	0.4945	0.3416	-0.695	-0.3005	0.2531	HGFAC
chr4	3473438	3473458	+	CGGAGCGTATCAAGGGCCTG	0.477	0.618	0.7202	0.7134	0.7069	0.6106	0.4687	0.0946	-0.3569	0.1883	DOK7
chr4	3473591	3473611	+	CCATGTGTGCGTGGGATGCC	0.3393	0.4865	0.5826	0.5239	0.4126	0.3576	0.3064	-0.8994	-1.134	0.1771	DOK7
chr4	3473608	3473628	+	GCCCGGATCCGCTATGCGCT	0.9897	0.4573	0.7245	0.3995	0.3914	0.5697	0.4901	0.2602	-0.0402	0.3173	DOK7
chr4	3476435	3476455	+	GGACATCCCCCCGGCTGTCA	0.342	0.4362	0.7072	0.3652	0.4249	0.559	0.4181	-0.5218	-0.4661	0.0337	DOK7
chr4	3476461	3476481	+	AGTGGAAGCTGTCTGACCTC	0.5014	0.5457	0.7777	0.6097	0.566	0.6703	0.6448	0.5091	0.6306	0.2058	DOK7
chr4	3476469	3476489	+	CTGTCTGACCTCCGGCGCTA	0.8918	0.4541	0.5616	0.4211	0.4383	0.561	0.3872	-0.2389	-0.2305	0.0668	DOK7
chr4	3476484	3476504	+	CGCTACGGGGCCGTGCCAAG	0.6746	0.5463	0.7861	0.6376	0.5589	0.5716	0.3972	0.067	-0.3861	0.0934	DOK7
chr4	3476502	3476522	+	AGCGGATTCATCTTTGAAGG	0.4533	0.6028	0.7769	0.4681	0.2812	0.5879	0.274	-0.1208	-0.6478	0.4879	DOK7
chr4	3483304	3483324	+	GCTTTGAGCATTCCCAAGAC	0.7164	0.4845	0.6909	0.4463	0.3764	0.5698	0.4751	-0.2444	-0.2639	0.1864	LOC105374355
chr4	3483372	3483392	+	CCAGCGAGAGCCTAGTCGTG	0.7243	0.669	0.7244	0.7007	0.6273	0.6567	0.661	0.9738	0.5225	0.3628	LOC105374355
chr4	3485025	3485045	+	TGCTTCATTTGCCCTCAAGA	0.3423	0.5459	0.6739	0.3899	0.3334	0.5609	0.4598	-0.0233	-0.1463	0.3873	DOK7
chr4	3492972	3492992	+	GGTTGGCCGCCAGAGCTCCT	0.2838	0.5676	0.7822	0.3996	0.4181	0.5385	0.4962	0.0647	0.49	0.3779	DOK7
chr4	3493032	3493052	+	CAGCAGCCTCTCGTCCTACG	0.5358	0.6331	0.843	0.6931	0.6785	0.7095	0.6148	0.9031	0.5478	0.356	DOK7
chr4	3493055	3493075	+	GCAGCAGCCTGGACGTGTGG	0.2178	0.4853	0.7968	0.6875	0.6246	0.6978	0.572	0.8821	0.4759	0.4404	DOK7
chr4	3493270	3493290	+	AGTGCGGCCAGGGACTCAGG	0.2529	0.6831	0.8767	0.6412	0.6318	0.6812	0.6859	0.8823	0.681	0.369	DOK7
chr4	3493285	3493305	+	TCAGGCGGCCAGACGTCCGC	0.535	0.4944	0.8111	0.6486	0.4534	0.6202	0.4614	0.2323	0.0925	0.1681	DOK7
chr4	3493319	3493339	+	GCTGGCTGGGCACGAGACGG	0.5689	0.4751	0.7374	0.7767	0.6089	0.6492	0.555	0.7624	-0.0872	0.1419	DOK7
chr4	3518946	3518966	+	GAGCTTGTCCAGTTCTTCGC	0.71	0.5701	0.7544	0.5231	0.3685	0.5292	0.4698	0.0309	0.2156	0.5445	LRPAP1
chr4	3525003	3525023	+	CTTCAGATCAGCGTGGAGCT	0.6088	0.5797	0.7525	0.4129	0.2933	0.4506	0.3464	-0.1608	-0.1333	0.1934	LRPAP1
chr4	3525015	3525035	+	GTGGAGCTCGGCCAGCCTCA	0.259	0.5353	0.7875	0.5628	0.6065	0.6613	0.5602	0.3394	0.4562	0.275	LRPAP1
chr4	3532228	3532248	+	GCTGGTTCAACTTCTCCATG	0.2625	0.7185	0.8332	0.3805	0.5315	0.6478	0.5648	0.3984	-0.0127	0.8638	LRPAP1
chr4	3532241	3532261	+	CTCCATGCGGAACTCCTCTC	0.571	0.471	0.7356	0.5318	0.4795	0.5063	0.3951	-0.6492	-0.158	0.1456	LRPAP1
chr4	3532254	3532274	+	TCCTCTCCGGACTCGCGTTT	0.89	0.2932	0.6325	0.4699	0.2204	0.3328	0.1556	-0.8591	-0.4446	0.0914	LRPAP1
chr4	3532260	3532280	+	CCGGACTCGCGTTTCGGGGA	1.0	0.4569	0.6868	0.6259	0.61	0.6439	0.4159	0.3166	-0.0889	0.1277	LRPAP1
chr4	3532310	3532330	+	CTTGCCGCCGTGGCTCGCAG	0.9229	0.529	0.8673	0.514	0.281	0.6075	0.4206	0.2478	-0.4189	0.2567	LRPAP1
chr4	3766689	3766709	+	CGGCGGGGTTGCCAATGCCT	0.4589	0.3945	0.7059	0.6957	0.4746	0.3329	0.4145	-0.8431	-0.8379	0.1037	ADRA2C
chr4	3766725	3766745	+	GCCGCCGCGCGGCCAGTACT	0.6821	0.2798	0.6881	0.5896	0.2505	0.2675	0.3105	-0.4826	-0.0329	0.1187	ADRA2C
chr4	3766728	3766748	+	GCCGCGCGGCCAGTACTCGG	0.8802	0.4922	0.7199	0.6111	0.6424	0.7238	0.741	1.2299	0.5325	0.1747	ADRA2C
chr4	3766734	3766754	+	CGGCCAGTACTCGGCGGGCG	0.6245	0.4175	0.6299	0.7416	0.6102	0.5035	0.3138	-0.3864	-0.9888	0.2581	ADRA2C
chr4	3766823	3766843	+	TGATCGCCGTGCTGACCAGC	0.6957	0.4584	0.5177	0.4086	0.3832	0.6092	0.3254	-0.1146	-0.1157	0.2162	ADRA2C
chr4	3766957	3766977	+	TACTTCGGGCAGGTGTGGTG	0.4255	0.5807	0.7562	0.798	0.5125	0.6295	0.5444	0.6776	0.2615	0.0525	ADRA2C
chr4	3767040	3767060	+	CAGCCTGGACCGCTACTGGT	0.5569	0.62	0.5968	0.6563	0.6498	0.6942	0.6925	0.8992	0.9812	0.4365	ADRA2C
chr4	3767170	3767190	+	TCGCTCTACCGCCAGCCCGA	0.6707	0.5906	0.7497	0.5958	0.4729	0.5904	0.6362	1.061	0.8164	0.3615	ADRA2C
chr4	3767191	3767211	+	GGCGCCGCCTACCCGCAGTG	0.5701	0.6122	0.7292	0.5952	0.5927	0.6497	0.7015	0.7182	0.014	0.1035	ADRA2C
chr4	3767371	3767391	+	GCGTCCCCGACTACCGAAAA	1.0	0.3544	0.6325	0.5556	0.4651	0.5622	0.228	-0.5508	-0.4837	0.1814	ADRA2C
chr4	3767404	3767424	+	GCGGCAGGCGCAGGCGAGAA	0.5325	0.2984	0.5886	0.7523	0.4671	0.5538	0.3149	0.0998	0.0173	0.0517	ADRA2C
chr4	3767439	3767459	+	CCCGCCCGCCGACGTGGAGC	0.6897	0.3287	0.6516	0.4094	0.2285	0.4757	0.3879	-0.0453	-0.5127	0.0488	ADRA2C
chr4	4226453	4226473	+	GGACTCACCGCGCAGCCAGC	0.6982	0.4124	0.797	0.3779	0.2419	0.5622	0.3788	0.0129	0.0711	0.5199	OTOP1
chr4	4247599	4247619	+	CCTGTTTTGTACCCAAATGG	0.4588	0.6464	0.7516	0.5609	0.4845	0.6522	0.6483	0.4201	0.1693	0.6134	TMEM128
chr4	4248091	4248111	+	GGTGCGCGCCTCACCCGGCC	0.2263	0.3664	0.7252	0.7504	0.5131	0.561	0.308	-0.3162	-0.598	0.1301	TMEM128
chr4	4248128	4248148	+	TCCAGCTGGGCCTCGGCGTC	0.4634	0.3653	0.7151	0.8426	0.5476	0.415	0.3552	-0.5026	-0.5426	0.005	TMEM128
chr4	4248150	4248170	+	GCAGGAGGAGGAATCGCCGC	0.3533	0.5308	0.7356	0.7407	0.6005	0.6743	0.622	0.7971	0.332	0.4875	TMEM128
chr4	4248162	4248182	+	ATCGCCGCCGGAGCTGCTGC	0.2574	0.3219	0.7225	0.2678	0.3497	0.5769	0.4776	-0.2458	-0.5532	0.0266	TMEM128
chr4	4302951	4302971	+	GACGGAGAGGCCTGAAGACC	0.3987	0.5295	0.6114	0.6721	0.6241	0.7253	0.635	0.6662	0.5981	0.0307	ZBTB49
chr4	4303015	4303035	+	CAATACGCGTGTGAATTATG	0.4899	0.5666	0.6762	0.4484	0.4213	0.5759	0.2777	0.1822	0.179	0.1301	ZBTB49
chr4	4303058	4303078	+	GCAACTTGGAGCTTCACAAA	0.5291	0.4919	0.6516	0.4918	0.4037	0.569	0.2659	0.0953	0.4303	0.315	ZBTB49
chr4	4313047	4313067	+	ACTTGCAGACTCACTTACGA	0.522	0.7671	0.7303	0.333	0.3036	0.6358	0.6129	0.6272	0.5247	0.5921	ZBTB49
chr4	4387972	4387992	+	CTCGTCCTGACAGTGGAACG	1.0	0.6883	0.8052	0.5438	0.5948	0.6546	0.7259	0.7545	0.0745	0.489	NSG1
chr4	4541783	4541803	+	GCAACCAGCTCACCACTTCG	0.4456	0.5943	0.668	0.1828	0.4803	0.6332	0.5094	0.4725	-0.0123	0.564	STX18
chr4	4541789	4541809	+	AGCTCACCACTTCGCGGGCC	0.4272	0.4926	0.4986	0.5449	0.2883	0.3648	0.2474	-1.1129	-1.4328	0.05	STX18
chr4	4859941	4859961	+	AAAGTGGAGGACTCCGCCTT	0.4895	0.5487	0.7733	0.878	0.4512	0.4007	0.5156	-0.4802	-0.1479	0.0337	MSX1
chr4	4859949	4859969	+	GGACTCCGCCTTCGGCAAGC	0.612	0.5211	0.693	0.4274	0.2351	0.4692	0.3439	-0.3719	-0.3387	0.1579	MSX1
chr4	4859952	4859972	+	CTCCGCCTTCGGCAAGCCGG	0.5844	0.4843	0.785	0.6713	0.5307	0.6517	0.5099	-0.0511	-0.7625	0.0894	MSX1
chr4	4860144	4860164	+	CTCCGAGGGCGTGCAGGCGG	0.3668	0.3697	0.7662	0.8828	0.5944	0.622	0.474	0.4491	-0.0792	0.0441	MSX1
chr4	4860153	4860173	+	CGTGCAGGCGGCGGGTGGCT	0.3865	0.3388	0.645	0.6632	0.3583	0.3664	0.1387	-0.4591	-0.5333	0.049	MSX1
chr4	4860177	4860197	+	GCAGCCACTGGGCGTCCCGC	0.3526	0.3732	0.6704	0.5571	0.4977	0.5569	0.4067	0.148	0.0927	0.3448	MSX1
chr4	4860215	4860235	+	CGGACGCGCCCTCTTCGCCG	0.75	0.5277	0.7873	0.4691	0.524	0.6705	0.6516	1.0305	0.0453	0.818	MSX1
chr4	4860234	4860254	+	GCGGCCGCTCGGCCATTTCT	0.7549	0.3676	0.6739	0.5279	0.218	0.1716	0.0808	-0.9614	-0.0011	0.0627	MSX1
chr4	4862736	4862756	+	ACAAGACGAACCGTAAGCCG	0.7039	0.6634	0.7236	0.4796	0.4833	0.6644	0.7266	1.2456	0.182	0.9165	MSX1
chr4	4862818	4862838	+	CCTGTCCATCGCCGAGCGCG	0.9211	0.5918	0.6745	0.6696	0.2988	0.5379	0.5189	0.7338	-0.2278	0.3418	MSX1
chr4	5018264	5018284	+	TATGATCCTCCACAATGCTA	0.3761	0.6234	0.6961	0.3863	0.1888	0.6129	0.7034	0.8848	0.8279	0.6202	CYTL1
chr4	5019350	5019370	+	CGCATGCGGGAGTAGCAGGT	0.7391	0.5312	0.7434	0.55	0.5915	0.6508	0.5806	0.1747	0.2063	0.0532	CYTL1
chr4	5019570	5019590	+	GAGGAAGCCAGCACGCCCAC	0.499	0.4473	0.7497	0.6213	0.5984	0.6982	0.5886	0.601	0.5513	0.2007	STK32B
chr4	5051848	5051868	+	CAGCAACGGCGGAATATGGG	0.3799	0.5115	0.8037	0.6587	0.5987	0.7016	0.5811	0.7081	0.4139	0.1627	STK32B
chr4	5168365	5168385	+	GCATCGAGAGGGATGAGGTT	0.4065	0.5068	0.6261	0.5181	0.4724	0.5912	0.6125	0.1294	0.6878	0.5166	STK32B
chr4	5398222	5398242	+	AATATCCTGCTGGATGAACA	0.2565	0.7417	0.8108	0.4613	0.4345	0.6457	0.672	0.9662	0.901	0.4372	STK32B
chr4	5446689	5446709	+	GTGTACATGGACAGAGGCCC	0.2091	0.4579	0.5214	0.6119	0.5718	0.6397	0.5405	0.5065	0.342	0.3902	STK32B
chr4	5456805	5456825	+	GAGGCCGTACGAAATCCACT	0.8571	0.6936	0.6657	0.3195	0.4677	0.5936	0.5647	0.6843	0.9301	0.8444	STK32B
chr4	5622772	5622792	+	CTGCAGGCGCCGCAGCTCGT	0.5745	0.4993	0.8347	0.7228	0.2176	0.4143	0.421	0.1433	0.4218	0.1569	EVC2
chr4	5622823	5622843	+	GGTCCTGAGATCGTCCAGGG	0.4893	0.7029	0.7288	0.6477	0.6265	0.6921	0.5802	0.9257	0.4325	0.3649	EVC2
chr4	5622907	5622927	+	CTTCTGGTGCAGGTACTGGC	0.3102	0.5928	0.7181	0.4765	0.361	0.616	0.6827	0.3247	0.2152	0.4947	EVC2
chr4	5622924	5622944	+	GGCCGGCATCCTCAACCGTT	0.6576	0.5431	0.6429	0.5087	0.4014	0.4408	0.4526	-0.1949	0.2651	0.4983	EVC2
chr4	5622940	5622960	+	CGTTCGGAAGGCCTCGCCGA	1.0	0.5828	0.6982	0.6604	0.6265	0.7123	0.6046	1.1551	0.6864	0.2066	EVC2
chr4	5663120	5663140	+	AAGCATGCTCCCAGGGTCCT	0.2437	0.5237	0.6789	0.6447	0.3611	0.3799	0.307	-0.5246	-0.2532	0.1386	EVC2
chr4	5694318	5694338	+	TGAACTTAATACTTACCAGG	0.3538	0.7538	0.5971	0.5908	0.2962	0.6449	0.5777	0.974	0.6272	0.7738	EVC2
chr4	5708279	5708299	+	CCTTACCTGCGTGCTGCTCT	0.3751	0.3916	0.7444	0.321	0.0733	0.3844	0.2259	-0.8811	-0.8622	0.0268	EVC2
chr4	5719282	5719302	+	GTCTAATGCGCAGACCCCCT	0.9767	0.5796	0.6739	0.6329	0.421	0.4849	0.4018	0.2339	0.423	0.2784	EVC
chr4	5733389	5733409	+	AGACCTGCTGCATTTGGACA	0.3559	0.6637	0.6657	0.4216	0.4126	0.6501	0.4371	0.3246	0.0762	0.4249	EVC
chr4	5745238	5745258	+	ACTGTCAAACACAGAAATGT	0.2261	0.5928	0.6111	0.2836	0.1349	0.5423	0.5911	0.2614	0.298	0.0795	EVC
chr4	5753794	5753814	+	GCGAGGCAAAGACCTGGTCA	0.4819	0.6747	0.7591	0.666	0.5914	0.6423	0.6248	1.2232	0.9674	0.2945	EVC
chr4	5783693	5783713	+	TGGGGAAGTCAAATCGCTTC	0.6283	0.4467	0.7072	0.5157	0.353	0.4336	0.3218	-0.3811	0.1041	0.0533	EVC
chr4	5793635	5793655	+	GCGTGCTGCAGACACACCTG	0.2725	0.6249	0.7578	0.6775	0.6192	0.6839	0.6434	0.9384	0.4068	0.5047	EVC
chr4	5793661	5793681	+	GACCACGAGGGCACCATCCG	0.6687	0.5767	0.8336	0.5544	0.634	0.6733	0.4431	0.5462	-0.1471	0.2452	EVC
chr4	5793682	5793702	+	GGCGTCTTGGGCCGACTGGG	0.54	0.5691	0.6323	0.6107	0.6467	0.6355	0.5146	0.1997	-0.3678	0.2434	EVC
chr4	5797008	5797028	+	GCTTTCCTCAAAGGTCCACG	0.5962	0.7365	0.7149	0.4348	0.3594	0.633	0.6608	0.6704	-0.0256	0.9866	EVC
chr4	5839542	5839562	+	TAGTCGGGCGTGGTAGGGTC	0.5664	0.3557	0.5728	0.757	0.5386	0.6061	0.5149	-0.3406	-0.3539	0.0329	CRMP1
chr4	5839613	5839633	+	GCTCCAGTAATGGGTGCCAT	0.4918	0.5742	0.6701	0.6532	0.4681	0.5116	0.376	-0.3323	-0.4719	0.6941	CRMP1
chr4	5841314	5841334	+	CCTGGCCAGAGCGATGATGT	0.4633	0.6831	0.8061	0.601	0.5167	0.6197	0.6118	0.6761	0.6532	0.2712	CRMP1
chr4	5841385	5841405	+	GGCCCGCAATGGTGATGGCC	0.312	0.5358	0.5353	0.5006	0.4506	0.4973	0.3881	-0.7296	-0.9898	0.0344	CRMP1
chr4	5841398	5841418	+	GATGGCCCGGAACACCGCCT	0.9943	0.5319	0.8061	0.7084	0.5198	0.5126	0.5221	-0.2984	-0.3775	0.551	CRMP1
chr4	5861116	5861136	+	CGTGTTGACATCAATACCTC	0.4302	0.5162	0.7494	0.3828	0.5051	0.616	0.4315	-0.4263	-0.3573	0.0472	CRMP1
chr4	5866728	5866748	+	GTCCACCTTTGATGAGGAGT	0.4534	0.6465	0.5689	0.4628	0.5185	0.6734	0.3246	0.1719	0.0097	0.1174	CRMP1
chr4	5892581	5892601	+	AGGGTACCTGGCCATTGTCC	0.3718	0.4936	0.7497	0.5827	0.5694	0.6951	0.6025	0.8222	1.0531	0.096	CRMP1
chr4	5892628	5892648	+	GGGCGGCGGATGCGCAGCGT	0.7946	0.3459	0.7638	0.7789	0.6688	0.6262	0.57	0.8032	0.6973	0.045	CRMP1
chr4	5892651	5892671	+	CGGCCGCTCGTCGCGCTCTC	0.6273	0.3536	0.7318	0.6609	0.4087	0.35	0.0583	-1.2199	-0.8414	0.0657	CRMP1
chr4	5892666	5892686	+	CTCTCCGGGAGAGCTGACCG	0.6977	0.6342	0.7163	0.5477	0.5936	0.6871	0.7072	0.9404	-0.0317	0.2767	CRMP1
chr4	5892738	5892758	+	CCCTGGCAGCCCGACCGCGT	0.7541	0.3795	0.74	0.5358	0.5885	0.6462	0.3385	0.4347	0.399	0.0591	CRMP1
chr4	5892743	5892763	+	GCAGCCCGACCGCGTCGGGC	0.7115	0.3699	0.6358	0.3838	0.3116	0.4182	0.3365	-1.1963	-1.3178	0.2449	CRMP1
chr4	5892757	5892777	+	TCGGGCCGGCCAGCGCTGCG	0.427	0.533	0.8132	0.7502	0.6415	0.6169	0.6709	0.8668	0.0071	0.1657	CRMP1
chr4	5892779	5892799	+	GCGTGCGCGCCGAGCCGCGG	0.2262	0.3911	0.7625	0.8858	0.6069	0.6632	0.5907	0.0233	-0.4104	0.3642	CRMP1
chr4	5892837	5892857	+	CTCGTAGGCGCCCTCCACCG	0.4005	0.6323	0.8336	0.8154	0.6635	0.6903	0.7121	1.2046	0.3885	0.2849	CRMP1
chr4	5989385	5989405	+	CCCAGGGCCGTGGTCTTTCC	0.2539	0.272	0.8205	0.5194	0.4465	0.4012	0.1895	-1.1337	-0.45	0.0109	C4orf50
chr4	5989681	5989701	+	ATGACCATGATCAGTGGGTT	0.2836	0.4668	0.5319	0.6029	0.4959	0.5647	0.3808	-0.5771	-0.5115	0.0845	C4orf50
chr4	5989826	5989846	+	AGACCGGATGCTTCTTGATG	0.8062	0.5744	0.7731	0.4348	0.5074	0.6439	0.6029	0.5581	0.3503	0.1324	C4orf50
chr4	5990615	5990635	+	CAAGAAGCGGAGTCCCCAGC	0.2769	0.5225	0.7828	0.6088	0.4395	0.5099	0.3703	-0.0891	0.064	0.2583	C4orf50
chr4	5992799	5992819	+	CACCTGTTCACGGTTGGATC	0.4676	0.4399	0.7922	0.3256	0.3882	0.5119	0.2795	-0.479	-0.1974	0.099	C4orf50
chr4	5992833	5992853	+	GGGAGCTCGCTTGTGGTCTC	0.4205	0.3199	0.7356	0.6879	0.5655	0.5294	0.2368	-0.5725	-0.3743	0.0252	C4orf50
chr4	6008136	6008156	+	CTGCCCGCGGAGCTGGCGCT	0.2614	0.3992	0.6925	0.8225	0.4699	0.4357	0.3154	-0.6034	-0.8416	0.127	C4orf50
chr4	6008235	6008255	+	GCGCAGTTCCGCAGCCGCCT	0.5754	0.3484	0.7024	0.6135	0.3585	0.4236	0.3766	-0.3056	-0.218	0.269	C4orf50
chr4	6011909	6011929	+	TGCTCAGCTGGTCCACCTTC	0.3362	0.3145	0.5509	0.5205	0.4662	0.4641	0.2418	-0.3383	0.136	0.0809	C4orf50
chr4	6018137	6018157	+	TCGCTACCTGCTTCTCAGCC	0.3164	0.5057	0.6868	0.4776	0.3834	0.355	0.426	-0.7687	-1.0257	0.1941	C4orf50
chr4	6085434	6085454	+	CTCCACCATGTCCCCGATCC	0.3803	0.4053	0.7497	0.4647	0.5303	0.474	0.4211	-0.0442	0.0512	0.0036	JAKMIP1
chr4	6085438	6085458	+	ACCATGTCCCCGATCCCGGG	0.6757	0.5941	0.813	0.6905	0.507	0.6419	0.631	0.5722	0.2092	0.6376	JAKMIP1
chr4	6085473	6085493	+	TGGACTACTGTGGTGCCGCT	0.8874	0.5128	0.6358	0.5894	0.5184	0.5808	0.4709	0.1526	-0.1984	0.5798	JAKMIP1
chr4	6105459	6105479	+	GGGCGGCACGTACCAGCCTG	0.3911	0.6194	0.7755	0.8433	0.6393	0.6225	0.5648	0.9152	0.1483	0.3335	JAKMIP1
chr4	6105489	6105509	+	GCTCGCACTCGCGCTTGATG	0.9353	0.5225	0.8899	0.3647	0.2654	0.5909	0.4372	0.629	0.0226	0.34	JAKMIP1
chr4	6105520	6105540	+	GTCTTGGTGCGCCTGGTAGG	0.5316	0.586	0.7955	0.8218	0.4989	0.621	0.6384	0.8113	0.5006	0.2815	JAKMIP1
chr4	6105532	6105552	+	CTGGTAGGCGGCACGCAGGT	0.7224	0.4692	0.7151	0.819	0.6082	0.6456	0.503	0.2257	0.2292	0.2566	JAKMIP1
chr4	6105673	6105693	+	GCGCGCCTCCTCGCGCGCCT	0.6364	0.3374	0.7781	0.6108	0.182	0.159	0.2304	-1.6781	-1.802	0.4833	JAKMIP1
chr4	6105700	6105720	+	CAGCGCCGTCTTGACCTTGT	0.4011	0.4759	0.7497	0.7156	0.4964	0.4256	0.1855	-0.368	0.1333	0.1406	JAKMIP1
chr4	6277645	6277665	+	AGGCCCAGCATACCAGGAGC	0.489	0.4264	0.5983	0.4853	0.5662	0.6332	0.543	0.2748	0.2739	0.1262	WFS1
chr4	6277665	6277685	+	CGGGAAAGAGCAGACGGCAC	0.4666	0.4817	0.7214	0.7279	0.6604	0.6947	0.6192	0.7021	0.6108	0.1096	WFS1
chr4	6288992	6289012	+	AAGCACTACCTGCAGTTGGC	0.3547	0.554	0.7198	0.3546	0.3338	0.5043	0.5359	0.1666	0.3416	0.2474	WFS1
chr4	6289000	6289020	+	CCTGCAGTTGGCCGGCGACA	0.4816	0.5638	0.6654	0.5961	0.4593	0.5647	0.4968	0.0848	0.0097	0.2591	WFS1
chr4	6291196	6291216	+	GCATCACGTCCGAGAACGAA	0.7486	0.5811	0.4642	0.5093	0.2439	0.6012	0.5811	0.2562	0.1243	0.728	WFS1
chr4	6291345	6291365	+	GTCGGCCAGGTCAACGAGCA	1.0	0.6084	0.701	0.4673	0.6004	0.6469	0.451	0.6771	0.2523	0.1602	WFS1
chr4	6295131	6295151	+	CGAAGATGATGACGAGCTGG	0.4585	0.6567	0.6386	0.5931	0.5091	0.6513	0.4102	0.2178	-0.5343	0.3245	WFS1
chr4	6300965	6300985	+	GAGCAGGCCGAGGTCAACTT	0.3785	0.5801	0.8205	0.8383	0.4674	0.5806	0.6483	0.5498	0.9218	0.432	WFS1
chr4	6301063	6301083	+	CAAGGACTGCATCCCCTGCT	0.2328	0.5518	0.701	0.6577	0.4675	0.4131	0.5831	0.2569	0.4714	0.0762	WFS1
chr4	6301169	6301189	+	CTGGCCACCGAGGTCACCGC	0.5466	0.4976	0.7271	0.6252	0.5577	0.6426	0.6508	0.0255	-0.1645	0.1465	WFS1
chr4	6301253	6301273	+	ACCTTCATCACCGTGCCTGT	0.5395	0.5782	0.6739	0.2659	0.2616	0.5102	0.3357	0.318	0.3147	0.4706	WFS1
chr4	6301457	6301477	+	GGGCTGCTCCGCGCCTCCAT	0.5631	0.4498	0.8017	0.7763	0.4764	0.4515	0.3134	-0.4051	-0.1077	0.2977	WFS1
chr4	6372514	6372534	+	AAGGATACTGAAGCTCCTGT	0.2093	0.6905	0.7214	0.4892	0.6057	0.6838	0.5792	0.8289	0.8768	0.5562	PPP2R2C
chr4	6372586	6372606	+	GGTCTCGCAGTCACTGTTGA	0.4019	0.5642	0.7919	0.3746	0.3672	0.5745	0.3182	0.0079	-0.3265	0.2584	PPP2R2C
chr4	6375863	6375883	+	ATCCTTCAGGTTGTATCCTT	0.283	0.2274	0.6398	0.5718	0.4564	0.4267	0.2219	-1.0573	-0.4675	0.0378	PPP2R2C
chr4	6375881	6375901	+	TTCGGGCCTTTTATCTCGTT	0.7681	0.4338	0.6962	0.7137	0.4196	0.3833	0.0706	-1.4483	-1.3138	0.2378	PPP2R2C
chr4	6378486	6378506	+	CTCTTGAGATAGTCAAACTC	0.4642	0.6028	0.6347	0.3715	0.3577	0.6108	0.5932	-0.0669	0.0938	0.208	PPP2R2C
chr4	6381004	6381024	+	CCCGCTGGAAGATGACGACC	0.9489	0.5393	0.5133	0.5341	0.6036	0.7033	0.6388	0.5176	0.4183	0.0408	PPP2R2C
chr4	6381056	6381076	+	TCCCGTGTGGTTGAACTCAA	0.5167	0.5731	0.654	0.8229	0.5646	0.5827	0.383	-0.0617	0.0996	0.6102	PPP2R2C
chr4	6472077	6472097	+	CCAAACCTTCGGAGGGCATT	0.4579	0.4009	0.6977	0.4773	0.0	0.2216	0.1206	-1.1673	-0.5732	0.0649	PPP2R2C
chr4	6472085	6472105	+	TCGGAGGGCATTCGGTGCGA	0.7751	0.6209	0.7024	0.8374	0.5247	0.622	0.5907	0.5818	0.3701	0.2916	PPP2R2C
chr4	6576684	6576704	+	GTGGTGGGATGGCGTCGCCT	0.7384	0.5014	0.7496	0.6701	0.5899	0.4943	0.3793	-0.4041	-0.4589	0.2408	MAN2B2
chr4	6578413	6578433	+	GGACGCCTGGAATTTGTCAT	0.5143	0.6354	0.7356	0.6104	0.4914	0.5209	0.3217	-0.3978	-0.382	0.6089	MAN2B2
chr4	6587080	6587100	+	GCCCACCCTATTTGCGCTGG	0.7659	0.4972	0.7202	0.5292	0.3313	0.52	0.316	-0.3346	-0.9707	0.0196	MAN2B2
chr4	6587099	6587119	+	GCGGGCTTCAATGCCCACCT	0.6134	0.6	0.7356	0.684	0.4173	0.2312	0.3926	-0.2509	-0.1411	0.3683	MAN2B2
chr4	6589066	6589086	+	GGTCCCCATCCCTCTCAGAG	0.3935	0.7103	0.7572	0.4654	0.5757	0.6735	0.687	1.1208	0.5612	0.5973	MAN2B2
chr4	6594602	6594622	+	AACAGCCATGCTGCCGAGCT	0.7902	0.4994	0.701	0.758	0.517	0.4	0.2861	-0.2054	-0.2097	0.0341	MAN2B2
chr4	6594610	6594630	+	TGCTGCCGAGCTCGGTGTCT	0.6765	0.4177	0.6456	0.5473	0.3931	0.3738	0.2685	-0.468	-0.3086	0.0255	MAN2B2
chr4	6597177	6597197	+	GCCAGCGCCTTGTTGTATGC	0.576	0.4788	0.7686	0.319	0.3319	0.4956	0.2021	-0.5015	-0.3358	0.1968	MAN2B2
chr4	6597209	6597229	+	GTTCACACGCTACCTGTGGC	0.9758	0.5296	0.7431	0.1966	0.4235	0.63	0.5373	0.2271	-0.1421	0.2983	MAN2B2
chr4	6598250	6598270	+	GTACGCAACGCACCTGGCCT	0.7962	0.4252	0.7639	0.2961	0.4051	0.4821	0.3697	-0.5296	-0.7425	0.2195	MAN2B2
chr4	6598332	6598352	+	GCACCCATGGCGGCCAGCTC	0.4869	0.4339	0.7413	0.6049	0.4825	0.5048	0.3841	-0.1193	0.0835	0.0884	MAN2B2
chr4	6600713	6600733	+	AGTCCGCGTCACAGATGAGG	0.4176	0.5862	0.677	0.5139	0.4813	0.6771	0.599	0.813	0.4797	0.2694	MAN2B2
chr4	6605106	6605126	+	CAATCCCAGGCCTCAGTTAC	0.4713	0.5301	0.565	0.5631	0.3451	0.3614	0.3453	-0.889	-0.0159	0.0346	MAN2B2
chr4	6609100	6609120	+	CTGCAGACAGAGTAACCGAA	0.5415	0.7135	0.6476	0.7014	0.5313	0.6879	0.6753	0.3275	0.2643	0.9584	MAN2B2
chr4	6609140	6609160	+	TTCCTGGAGTACCACGTCAA	0.5698	0.6118	0.7591	0.6237	0.5343	0.5953	0.5088	-0.0654	-0.1662	0.09	MAN2B2
chr4	6609187	6609207	+	CGATAACTACCTGTTCACAC	0.5122	0.6539	0.6597	0.3738	0.4013	0.6782	0.606	0.1369	0.1323	0.5389	MAN2B2
chr4	6609199	6609219	+	GTTCACACCGGGCAAGGCCG	0.3259	0.4941	0.8272	0.4909	0.5297	0.6295	0.5061	0.0434	-0.5919	0.927	MAN2B2
chr4	6640870	6640890	+	CCTGGACATCGTCGAGCTGG	0.4117	0.5769	0.7091	0.6687	0.3905	0.6264	0.5132	0.8198	0.0226	0.1813	MRFAP1
chr4	6640876	6640896	+	CATCGTCGAGCTGGCGGAAC	0.865	0.4138	0.7352	0.7475	0.4982	0.5084	0.3164	-0.2732	-0.1501	0.0175	MRFAP1
chr4	6640979	6640999	+	GCGTCGCTGACGCGCGAGCA	0.797	0.4162	0.5836	0.5997	0.4619	0.515	0.334	-0.017	-0.2734	0.1695	MRFAP1
chr4	6640983	6641003	+	CGCTGACGCGCGAGCACGGG	0.8947	0.3664	0.6995	0.7636	0.5968	0.638	0.2569	-0.1419	-0.7811	0.0942	MRFAP1
chr4	6641104	6641124	+	CCTCCAGAACCCGGGCGACG	0.5511	0.5853	0.7351	0.3903	0.5689	0.6697	0.5446	0.4784	-0.409	0.4653	MRFAP1
chr4	6674219	6674239	+	CCGTGGACGCGGACGAGGCG	0.6377	0.4249	0.7939	0.628	0.5595	0.6154	0.4034	0.1423	-0.7482	0.3736	LOC93622
chr4	6674441	6674461	+	CGCGTGCGGAGGCTGAGGAG	0.4493	0.5513	0.8414	0.7505	0.6329	0.6556	0.5513	0.4678	0.2538	0.0601	LOC93622
chr4	6716223	6716243	+	TTCGGATGGCGGAGCGCTGC	0.8148	0.3615	0.7261	0.6246	0.5229	0.5459	0.4055	-0.0515	-0.146	0.0069	BLOC1S4
chr4	6716235	6716255	+	AGCGCTGCCGGAGGGGCTCG	0.3312	0.495	0.7071	0.6029	0.5788	0.5064	0.5161	0.3654	-0.2462	0.0935	BLOC1S4
chr4	6716269	6716289	+	CCGCAGGGCGCCGCCTGGAG	0.3408	0.3505	0.8367	0.7915	0.5435	0.5228	0.3843	-0.1507	-0.3008	0.0176	BLOC1S4
chr4	6716385	6716405	+	GCTGCTTCGCCGCGCCGCTG	0.6361	0.4256	0.7823	0.6374	0.3504	0.6018	0.5453	0.0878	-0.5393	0.1687	BLOC1S4
chr4	6716410	6716430	+	TACGCCGCCTGCCTGCTGCC	0.2122	0.294	0.6595	0.3581	0.3091	0.4826	0.527	-0.218	-0.5437	0.0748	BLOC1S4
chr4	6716509	6716529	+	GGCATGCTGGACATGCTTCG	0.2879	0.6405	0.8146	0.4295	0.5095	0.6001	0.6335	0.483	-0.0529	0.3592	BLOC1S4
chr4	6716573	6716593	+	ACGCGAAGGCCGCCGAGATG	0.9702	0.5183	0.8808	0.614	0.5539	0.647	0.4941	0.7453	0.2611	0.0661	BLOC1S4
chr4	6716597	6716617	+	GCATCTACAGCAGGATCGAC	0.9648	0.5837	0.417	0.4838	0.3827	0.5823	0.5911	0.4452	0.715	0.5383	BLOC1S4
chr4	6923565	6923585	+	CAGCCTCCAGTCCGTGGACT	0.442	0.3616	0.6232	0.5324	0.518	0.5191	0.255	-0.844	-0.6643	0.0386	TBC1D14
chr4	6923587	6923607	+	GGGATTCCTACCCTGGAGAT	0.7329	0.4926	0.6726	0.5488	0.6322	0.6488	0.4657	0.0079	0.0749	0.218	TBC1D14
chr4	6923595	6923615	+	TACCCTGGAGATCGGGAACC	0.4826	0.4533	0.609	0.5477	0.5453	0.5387	0.4789	0.1912	0.2343	0.1338	TBC1D14
chr4	6923663	6923683	+	ACTCCGACCTCATCCCCGAG	0.3883	0.7047	0.7665	0.5082	0.5478	0.6128	0.5533	0.5054	0.2381	0.7018	TBC1D14
chr4	6923726	6923746	+	CAGCTCCTAGCAGCACCGAG	0.3693	0.6637	0.689	0.6442	0.5687	0.6532	0.6247	0.5712	0.3227	0.6207	TBC1D14
chr4	6923778	6923798	+	TCCCAGGACAGGCTATGACT	0.2923	0.6521	0.7247	0.4226	0.3861	0.5766	0.7282	0.5827	1.1111	0.0922	TBC1D14
chr4	7001229	7001249	+	AACGAGTTAAATATCACCCA	0.3634	0.7034	0.7024	0.4663	0.491	0.682	0.6605	1.2723	1.2381	0.4692	TBC1D14
chr4	7042083	7042103	+	CAGGTACGCTTGCTCTTTCT	0.2688	0.2407	0.7686	0.5482	0.4168	0.3522	0.0889	-1.0339	-0.2501	0.017	CCDC96
chr4	7042092	7042112	+	TTGCTCTTTCTCGGGGGCCT	0.287	0.4302	0.6647	0.4434	0.0	0.0289	0.0949	-1.1328	-1.426	0.0528	CCDC96
chr4	7042122	7042142	+	GCCCCGGTCAGCCACCTCAG	0.2644	0.7286	0.7873	0.7381	0.6183	0.6272	0.6888	0.955	0.4278	0.5245	CCDC96
chr4	7042196	7042216	+	ATAGGTTGTAGCGCTGGGAG	0.3743	0.5673	0.7706	0.6946	0.5936	0.6457	0.4894	0.1087	-0.0726	0.6334	CCDC96
chr4	7042220	7042240	+	TCCGCTCCACCAGCAGGGAA	0.3645	0.5859	0.5637	0.5869	0.5617	0.6397	0.6163	0.4819	0.263	0.2961	CCDC96
chr4	7042444	7042464	+	ACCCGCTCTGTCTCGGCCTC	0.4617	0.3138	0.7497	0.6175	0.5119	0.4591	0.4108	-0.3161	-0.4341	0.018	CCDC96
chr4	7042483	7042503	+	TCCTCATCGATCCTGGTCAG	0.641	0.5956	0.6738	0.6699	0.5824	0.6254	0.7133	0.8746	0.2864	0.4914	CCDC96
chr4	7042566	7042586	+	CGCCTCCGCCTCTAGTTCCT	0.3555	0.3461	0.7497	0.2807	0.4438	0.3728	0.2548	-1.2021	-0.9501	0.1072	CCDC96
chr4	7042572	7042592	+	CGCCTCTAGTTCCTCGGGCC	0.9726	0.5069	0.6726	0.5159	0.4493	0.388	0.2839	-0.3821	-0.7288	0.0347	CCDC96
chr4	7042578	7042598	+	TAGTTCCTCGGGCCCGGCTC	0.5831	0.3636	0.7495	0.6435	0.402	0.5876	0.3469	-0.0613	0.0198	0.0527	CCDC96
chr4	7042626	7042646	+	CCCAACCTCGGCCGGCTCTT	0.8461	0.1984	0.693	0.3434	0.2314	0.2781	0.0719	-1.3728	-0.6471	0.0521	CCDC96
chr4	7042708	7042728	+	TCGGCTGCCGTTAGCCCTTT	0.9043	0.1798	0.609	0.6465	0.343	0.2021	0.0759	-1.6589	-0.9723	0.0364	CCDC96
chr4	7042716	7042736	+	CGTTAGCCCTTTCGGGGCCT	0.7407	0.3538	0.6829	0.4599	0.1175	0.1106	0.0901	-1.0511	-1.2734	0.094	CCDC96
chr4	7042731	7042751	+	GGCCTCGGCCTGCTCGTCCG	0.3718	0.6058	0.8666	0.6163	0.6081	0.6458	0.67	1.0735	-0.0729	0.388	CCDC96
chr4	7042734	7042754	+	CTCGGCCTGCTCGTCCGCGG	0.9185	0.5081	0.8336	0.8543	0.6468	0.7005	0.5781	1.0489	0.1196	0.2699	CCDC96
chr4	7042813	7042833	+	TCCCCGGGTTCGGGAGAGGT	0.5465	0.4914	0.5636	0.7155	0.6072	0.5366	0.5646	-0.0729	-0.5166	0.1181	CCDC96
chr4	7042843	7042863	+	GAGCTGGCCTTGATCTTGGA	0.3387	0.6398	0.7434	0.6167	0.5292	0.6878	0.6163	0.4383	0.4041	0.6767	CCDC96
chr4	7042851	7042871	+	CTTGATCTTGGACGGCCGCG	0.5674	0.6283	0.7277	0.5796	0.354	0.5209	0.4708	0.2482	-0.5306	0.7605	CCDC96
chr4	7043672	7043692	+	TGCCCCGAGTGCTTCTCGGC	0.7981	0.5072	0.6311	0.4334	0.4554	0.4566	0.3465	-0.0652	-0.3059	0.1269	TADA2B
chr4	7043684	7043704	+	TTCTCGGCCGGCGCCGAGAT	0.9702	0.3641	0.6498	0.6676	0.3325	0.2558	0.2037	-1.3538	-1.2026	0.0784	TADA2B
chr4	7043813	7043833	+	CTGGACGCCATCGAGCAGTT	0.6393	0.5647	0.701	0.6522	0.3607	0.4214	0.4083	0.1994	0.6137	0.1394	TADA2B
chr4	7043819	7043839	+	GCCATCGAGCAGTTCGGCTT	0.8976	0.4566	0.7544	0.5368	0.4348	0.5158	0.4715	0.1212	0.2547	0.1086	TADA2B
chr4	7054118	7054138	+	TACGTGAGCATGTACATCCA	0.662	0.6122	0.778	0.4716	0.6053	0.7064	0.666	0.8012	0.8677	0.2163	TADA2B
chr4	7054278	7054298	+	AGCTGGGCTACATGCCGCTG	0.4261	0.4329	0.7104	0.5813	0.6061	0.6278	0.5954	-0.0068	-0.3401	0.0605	TADA2B
chr4	7054328	7054348	+	GATGCCGAGACGCTCATCAG	0.9756	0.6223	0.839	0.5443	0.6438	0.7049	0.7185	0.8521	0.6393	0.3117	TADA2B
chr4	7054401	7054421	+	CCCACGTGGACATGTACGTG	0.5143	0.6925	0.6393	0.5807	0.5947	0.6335	0.6186	0.8354	0.1034	0.0615	TADA2B
chr4	7064191	7064211	+	TCGTGGCTGTGCACAACAAC	0.5307	0.3455	0.6442	0.6135	0.4804	0.6208	0.2743	-0.4893	-0.351	0.1305	GRPEL1
chr4	7192830	7192850	+	CCCAACTGACCCGGGTGCCG	0.3691	0.5577	0.7485	0.3399	0.4998	0.5865	0.5464	0.3934	-0.5734	0.4583	SORCS2
chr4	7192875	7192895	+	AGCCCGGTGGCGGCGAGGAC	0.4344	0.3602	0.7303	0.7551	0.559	0.5553	0.2518	-0.4427	-0.3848	0.0539	SORCS2
chr4	7192906	7192926	+	CGGCACGGAGCCAGGCGCCC	0.2621	0.2475	0.693	0.5947	0.6456	0.5655	0.311	-0.3574	-0.3772	0.0444	SORCS2
chr4	7192968	7192988	+	GCGCCCCCGCCGCGGGCTAC	0.3851	0.2621	0.6988	0.6118	0.214	0.201	0.2065	-1.2764	-1.1013	0.0512	SORCS2
chr4	7192980	7193000	+	CGGGCTACCGGCGCTGGGAG	0.4565	0.2515	0.7292	0.7112	0.6688	0.6305	0.3585	-0.2487	-0.645	0.0844	SORCS2
chr4	7192984	7193004	+	CTACCGGCGCTGGGAGCGGG	0.3673	0.4127	0.6474	0.8238	0.5825	0.591	0.5417	0.4404	-0.4213	0.5049	SORCS2
chr4	7193089	7193109	+	CCAGGCGATGGTGCACTGGA	0.432	0.5644	0.6335	0.6039	0.6572	0.6818	0.6577	0.344	0.1802	0.2049	SORCS2
chr4	7434263	7434283	+	CGGCCAAGGTCAAGTTGGAC	0.5885	0.5674	0.5461	0.5224	0.4969	0.5829	0.2525	-0.445	-0.3953	0.0306	PSAPL1
chr4	7434281	7434301	+	ACCGGACAGCCTCCTGGAGT	0.5755	0.4684	0.7639	0.5449	0.5381	0.6316	0.47	0.3951	0.2429	0.0653	PSAPL1
chr4	7434367	7434387	+	AGGGGCCCATTGGCCATGAA	0.3277	0.5112	0.7482	0.7097	0.5928	0.5306	0.4537	-0.1725	0.0933	0.1126	PSAPL1
chr4	7434543	7434563	+	ATCCACCATCCACTTGCATC	0.3934	0.5062	0.7356	0.3017	0.1007	0.3525	0.4252	-0.1789	0.2636	0.1262	PSAPL1
chr4	7434642	7434662	+	GTTCAGCCCATTGCCAGCGG	0.3574	0.5768	0.8851	0.7477	0.5479	0.6729	0.5907	0.9866	0.4563	0.6699	PSAPL1
chr4	7434702	7434722	+	CGCGGTGGGTTTGTTCCATA	0.2664	0.3455	0.7356	0.691	0.5657	0.4171	0.1214	-1.3093	-1.0202	0.1358	PSAPL1
chr4	7661536	7661556	+	CACGTGGAAGCCCAAGACCT	0.3387	0.6335	0.6917	0.6246	0.576	0.5994	0.6127	0.6885	0.7492	0.0623	SORCS2
chr4	7664411	7664431	+	TTCGCAGGCCCCATTGACCA	0.5833	0.5679	0.6941	0.4466	0.5011	0.6308	0.583	0.6613	0.3257	0.4392	SORCS2
chr4	7676048	7676068	+	GGATCTGCAGATCATCAGCA	0.4322	0.7298	0.5553	0.2955	0.4059	0.6779	0.7115	0.9461	0.6448	0.939	SORCS2
chr4	7676072	7676092	+	CGAGAGTCAGGTGTTCGTGG	0.3273	0.6923	0.8288	0.692	0.6146	0.7189	0.67	1.1768	0.7278	0.65	SORCS2
chr4	7676117	7676137	+	CACCTACAACCTGTACCAGT	0.4894	0.6488	0.6398	0.3927	0.4285	0.543	0.4026	0.0438	0.1488	0.3681	SORCS2
chr4	7676125	7676145	+	ACCTGTACCAGTCGGACCCA	0.4783	0.5394	0.6172	0.4497	0.5675	0.639	0.5307	0.7616	0.6904	0.227	SORCS2
chr4	7676177	7676197	+	CGTGCGCAGCTCACGGCAGG	0.5436	0.5696	0.8295	0.7177	0.4644	0.6242	0.484	0.1677	-0.3689	0.1104	SORCS2
chr4	7703300	7703320	+	ATCCTGTACCTGGACCACGG	0.5395	0.7492	0.8618	0.7449	0.644	0.7472	0.755	1.4694	0.7692	0.3613	SORCS2
chr4	7704209	7704229	+	GCACAACTTCACCAGCACCT	0.2116	0.7114	0.7214	0.4321	0.2172	0.5655	0.6679	0.5574	0.6192	0.646	SORCS2
chr4	7712767	7712787	+	AGCTGGTCAAGGTGGACTTC	0.4393	0.411	0.6738	0.4497	0.4856	0.4797	0.2748	-0.8533	0.1664	0.0193	SORCS2
chr4	7714333	7714353	+	CGTCCCGCGTGTGCGAGTGC	0.5502	0.4408	0.7504	0.4789	0.4468	0.6102	0.3252	-0.1379	-0.2311	0.0987	SORCS2
chr4	7714340	7714360	+	CGTGTGCGAGTGCCGGGACT	0.7389	0.4109	0.8627	0.5593	0.4904	0.5328	0.2624	-0.3571	-0.3461	0.0805	SORCS2
chr4	7715168	7715188	+	TTCCCTCCTCCCAGCGACTA	0.3419	0.4589	0.6232	0.5176	0.4377	0.4842	0.4999	-0.0173	0.0202	0.1311	SORCS2
chr4	7717995	7718015	+	TCTCTTGTCAATCCAGGTAC	0.7019	0.5805	0.6819	0.5422	0.3778	0.5994	0.3897	-0.0407	0.2384	0.4679	SORCS2
chr4	7718079	7718099	+	AGTGCCCCCTCACGCCGCCC	0.6603	0.3356	0.6796	0.5186	0.508	0.6051	0.4859	0.5446	0.5717	0.1212	SORCS2
chr4	7718110	7718130	+	GGTCAGCATTCAAGGCGAGG	0.5211	0.707	0.7859	0.597	0.3355	0.6498	0.5732	0.8561	0.2158	0.4855	SORCS2
chr4	7781598	7781618	+	GAAGCAGGAAAGCCGTCTTC	0.3491	0.4564	0.713	0.6164	0.4774	0.4643	0.2994	-0.682	0.2018	0.0969	AFAP1
chr4	7786188	7786208	+	CTCACCGAGCCGTTGATGCA	1.0	0.5414	0.6642	0.3277	0.4285	0.5843	0.6065	-0.0623	-0.2245	0.1876	AFAP1
chr4	7800490	7800510	+	GGATGTTTAGAATCCAAACC	0.3933	0.5378	0.6456	0.2514	0.4852	0.6597	0.5256	-0.1648	-0.2514	0.605	AFAP1
chr4	7800514	7800534	+	ATCACCTCGCAGCCACGGAG	0.5259	0.5925	0.6664	0.5453	0.4869	0.6521	0.5964	0.7481	0.3343	0.3772	AFAP1
chr4	7800636	7800656	+	GAGCACGTTCAGATAGCCTG	0.9734	0.7137	0.7425	0.7283	0.5288	0.7075	0.6723	1.28	0.5587	0.3738	AFAP1
chr4	7809642	7809662	+	GAGGTCTGCTCGTCTGTGGA	0.2819	0.5727	0.734	0.5657	0.5895	0.6565	0.6156	0.5449	-0.0553	0.2265	AFAP1
chr4	7838551	7838571	+	CTCTGGACGGCGAGAACAAG	0.3775	0.5208	0.6902	0.5217	0.569	0.664	0.3417	0.06	-0.3398	0.1476	AFAP1
chr4	7843318	7843338	+	ATAAGAGCTGCTCATCGCAT	0.9672	0.6143	0.7356	0.609	0.3728	0.6185	0.4501	0.157	0.309	0.7653	AFAP1
chr4	7855472	7855492	+	GATGTATTCCGGAGCTTTTC	0.3466	0.1771	0.7399	0.3567	0.188	0.3131	0.095	-1.5072	-0.817	0.0789	AFAP1
chr4	7855482	7855502	+	GGAGCTTTTCCGGGGCTCAG	0.233	0.6352	0.7117	0.5576	0.5591	0.6058	0.6304	-0.1746	-0.4119	0.4459	AFAP1
chr4	8027771	8027791	+	GATGTAATGATGTCTGAACA	0.3981	0.7435	0.7824	0.4859	0.4332	0.6395	0.6183	0.6972	0.3966	0.5488	ABLIM2
chr4	8027840	8027860	+	CACACTCACAGTACCAGCTA	0.3569	0.5003	0.6516	0.4063	0.5811	0.6463	0.5595	0.2529	0.2967	0.0913	ABLIM2
chr4	8029640	8029660	+	CAGGGGGCCAAGTACCTGGA	0.2208	0.6323	0.7576	0.8216	0.6462	0.6943	0.7077	0.5301	0.5384	0.2835	ABLIM2
chr4	8029739	8029759	+	TCCGACACTGCTTGTAGGAC	0.7015	0.5176	0.6159	0.3999	0.4308	0.5867	0.4637	-0.1154	-0.2673	0.041	ABLIM2
chr4	8045153	8045173	+	CCTGACTTACATAAATCACA	0.3773	0.7009	0.6536	0.1144	0.1294	0.5187	0.5249	0.0877	-0.0511	0.7033	ABLIM2
chr4	8045158	8045178	+	CTTACATAAATCACACGGCT	0.7775	0.5826	0.535	0.393	0.3325	0.6018	0.4406	-0.3714	-0.5973	0.2124	ABLIM2
chr4	8054206	8054226	+	CTGGCTGCTTGTCGACACGC	0.8033	0.6206	0.5274	0.704	0.4629	0.6655	0.5298	0.1262	-0.1982	0.1283	ABLIM2
chr4	8061030	8061050	+	AGGGTGGTAGTGCTTCTCTC	0.6952	0.6221	0.7922	0.5913	0.5536	0.564	0.4666	0.3947	0.8328	0.2618	ABLIM2
chr4	8088190	8088210	+	CGCGCTGCTGCCCACCGATA	0.9081	0.3446	0.6941	0.6008	0.4353	0.3884	0.2827	-0.5693	-0.2196	0.009	ABLIM2
chr4	8088240	8088260	+	CCTTCCCGTTGAAGGTCACT	0.7486	0.5496	0.5896	0.322	0.0951	0.3078	0.2475	-0.4525	-0.3218	0.4379	ABLIM2
chr4	8088247	8088267	+	GTTGAAGGTCACTCGGTCCC	0.6628	0.4193	0.7777	0.5809	0.5395	0.6194	0.5329	0.3111	0.2347	0.0984	ABLIM2
chr4	8097103	8097123	+	GACGGCACACACGAAGCAGT	0.3676	0.5643	0.6681	0.5312	0.3531	0.6583	0.4017	0.5831	0.3069	0.2288	ABLIM2
chr4	8097241	8097261	+	CCGCACGAAGAAGCCGCCCT	0.7332	0.5389	0.7356	0.6603	0.5609	0.5798	0.5149	0.4503	0.3715	0.1481	ABLIM2
chr4	8212751	8212771	+	CCGGCCTACAGCAGACCCTC	0.2714	0.4252	0.5274	0.5299	0.5885	0.591	0.4907	-0.0062	0.3451	0.0481	SH3TC1
chr4	8212784	8212804	+	GCCTGCTGGAGAATGATAGC	0.3447	0.4976	0.6739	0.3275	0.3886	0.5318	0.3655	-0.0728	0.3035	0.1923	SH3TC1
chr4	8217029	8217049	+	CCAGGCCCTCAGGCAGGCTT	0.2302	0.2542	0.7295	0.6399	0.4978	0.5065	0.4364	-0.4602	-0.4529	0.1196	SH3TC1
chr4	8218310	8218330	+	ATGGGTGGCCCTGTGATGCC	0.2541	0.5167	0.7151	0.8326	0.5398	0.5779	0.5054	-0.5909	-0.7339	0.1351	SH3TC1
chr4	8219353	8219373	+	ATTGGCAGACTTCCAGGGCT	0.2285	0.3697	0.6615	0.5631	0.4418	0.5647	0.4294	0.0555	-0.0005	0.1043	SH3TC1
chr4	8219452	8219472	+	CGTGGGCCGACACGCAGCCT	0.655	0.4367	0.7729	0.5186	0.3972	0.3777	0.3123	-0.6885	-0.7681	0.0489	SH3TC1
chr4	8227507	8227527	+	CCAACCTGGCCAGCATTTAC	0.3675	0.4342	0.6125	0.3113	0.0936	0.2672	0.1056	-1.1469	-0.0136	0.1619	SH3TC1
chr4	8227879	8227899	+	GTGTCAAGGTGGCCTCATTG	0.4807	0.6531	0.7352	0.4862	0.6589	0.6789	0.6404	0.6071	0.3788	0.1148	SH3TC1
chr4	8227885	8227905	+	AGGTGGCCTCATTGCGGACA	0.5237	0.5072	0.6408	0.4796	0.5017	0.6166	0.4196	-0.0569	-0.1031	0.042	SH3TC1
chr4	8228198	8228218	+	CGTGCTTCATGGGCAGAGCC	0.2488	0.5006	0.6247	0.5775	0.3084	0.3186	0.3673	-0.5627	-0.7681	0.2147	SH3TC1
chr4	8228227	8228247	+	TGGACATCCTGCAGTCTGTC	0.2172	0.3922	0.5461	0.5547	0.4484	0.5345	0.3116	-0.8122	-0.5029	0.1003	SH3TC1
chr4	8270044	8270064	+	CCGCGCGCTGCGACGTGTCG	1.0	0.543	0.8808	0.8429	0.5097	0.5938	0.2849	0.3554	-0.5629	0.0867	HTRA3
chr4	8270136	8270156	+	AGCGAGGGCGAGCCCTGTGG	0.7549	0.4857	0.9044	0.826	0.5968	0.6201	0.6355	0.9372	0.6719	0.2568	HTRA3
chr4	8270157	8270177	+	GGCCCTCTGGACTCGCCTTG	0.8608	0.6179	0.7496	0.4643	0.6047	0.6488	0.4163	0.3855	-0.1823	0.333	HTRA3
chr4	8270226	8270246	+	CACGCCGTGTGTGGCACCGA	0.7502	0.486	0.6232	0.7095	0.6218	0.6423	0.4782	0.2993	0.0046	0.065	HTRA3
chr4	8270261	8270281	+	CAACGTGTGCGCGCTGCAGG	0.4555	0.5491	0.8478	0.6639	0.2436	0.5739	0.325	0.3745	-0.2945	0.1776	HTRA3
chr4	8286576	8286596	+	CGCAACGTGCCCCTGTCCAG	0.6566	0.6232	0.8194	0.6127	0.5681	0.6215	0.5813	0.663	0.2485	0.395	HTRA3
chr4	8286731	8286751	+	CAAAGACATCGACAAGAAGT	0.4302	0.6618	0.6398	0.4739	0.0922	0.5324	0.3294	0.1932	0.1287	0.1817	HTRA3
chr4	8291380	8291400	+	TGTGTTGTTGCTGGGTCACT	0.2202	0.5286	0.7069	0.5583	0.4115	0.4174	0.2371	0.0615	0.0516	0.151	HTRA3
chr4	8291391	8291411	+	TGGGTCACTCGGCCGACCTG	0.5576	0.6416	0.8666	0.6457	0.675	0.6219	0.6357	0.619	0.2199	0.1789	HTRA3
chr4	8291452	8291472	+	CCTACAGAACACAGTGACAA	0.259	0.6462	0.6229	0.398	0.4348	0.6574	0.5089	-0.0132	-0.4426	0.278	HTRA3
chr4	8291527	8291547	+	CGACATGGACTACATCCAGA	0.512	0.6993	0.7214	0.4445	0.5005	0.6493	0.5387	0.5662	0.5177	0.9328	HTRA3
chr4	8389707	8389727	+	CATCTCTAAGGACACCCAAC	0.4844	0.5746	0.7636	0.5156	0.4495	0.4976	0.4182	-0.0697	0.5554	0.6022	ACOX3
chr4	8397005	8397025	+	GAAGCGAAGAGCGATGGCCA	0.4826	0.5934	0.7035	0.4355	0.5743	0.6689	0.5919	0.3281	0.051	0.3514	ACOX3
chr4	8397102	8397122	+	AAGCGCTGCCTGACGTCCTA	0.8346	0.3815	0.797	0.6222	0.4824	0.5412	0.3456	-0.2159	0.0558	0.3167	ACOX3
chr4	8399581	8399601	+	CGGGGGTGACGTCTCCCATC	0.5561	0.5006	0.7733	0.7756	0.5285	0.2715	0.2848	-0.5277	-0.0237	0.1224	ACOX3
chr4	8406018	8406038	+	GAAGAAGGGTCTTCGGGTCC	0.8707	0.4461	0.7356	0.5917	0.5115	0.4574	0.4303	-0.3845	-0.4279	0.0066	ACOX3
chr4	8414336	8414356	+	ATTACTGCCGTGGCTTAATT	0.8675	0.3172	0.7693	0.3687	0.0948	0.2992	0.1358	-0.6351	0.3473	0.2163	ACOX3
chr4	8415810	8415830	+	GCCCAGGCACTGAATCAAGG	0.2018	0.6643	0.8618	0.358	0.4889	0.6963	0.6676	0.7438	0.199	0.6131	ACOX3
chr4	8416364	8416384	+	CCGCACGCCTCACCTTAAAG	0.6397	0.5285	0.8336	0.4378	0.4408	0.5974	0.4907	0.1956	-0.104	0.5393	ACOX3
chr4	8440962	8440982	+	GAGCGCCGCCCTGCCCTGCG	0.2015	0.4636	0.8132	0.8634	0.6322	0.6172	0.582	0.6768	-0.1492	0.332	TRMT44
chr4	8440995	8441015	+	CCCCGGGACTAGCGCAGGCT	0.3778	0.3906	0.7009	0.6109	0.4977	0.5441	0.298	-0.3815	-0.5169	0.0342	TRMT44
chr4	8441023	8441043	+	AAGGAGCGGGGTCCGGGACC	0.2403	0.3745	0.8017	0.7242	0.4584	0.448	0.2735	-0.3933	-0.2788	0.0028	TRMT44
chr4	8441173	8441193	+	TCAGTGCCCCTGAGGGACTC	0.2241	0.4737	0.7496	0.4954	0.4515	0.5072	0.5063	-0.0531	0.0018	0.0442	TRMT44
chr4	8441274	8441294	+	AAGTCTCGCCCGTGGCAATT	0.6008	0.3624	0.6088	0.6381	0.2069	0.3135	0.1895	-0.9309	0.324	0.1248	TRMT44
chr4	8441307	8441327	+	CTTCCTCACCAGCTCCGGGG	0.3354	0.5388	0.776	0.6521	0.485	0.637	0.5224	0.5048	0.2873	0.1453	TRMT44
chr4	8464020	8464040	+	CCTGATGTTGATTGGTTAAT	0.3497	0.2048	0.6785	0.5452	0.1808	0.2369	0.0872	-0.6391	-0.0029	0.1899	TRMT44
chr4	8465424	8465444	+	ACTTCATTGGAAGATACTCC	0.3818	0.5011	0.6321	0.2059	0.4313	0.6651	0.5525	0.3683	0.5673	0.2193	TRMT44
chr4	8465451	8465471	+	AGAGTAAGAAGACTCAGTAC	0.3974	0.5427	0.7072	0.4607	0.5255	0.6679	0.6561	0.6027	0.8848	0.1738	TRMT44
chr4	8467980	8468000	+	CTCAGTACATTAAGAGCAGG	0.4396	0.6041	0.6102	0.6264	0.321	0.5993	0.1972	-0.0934	-0.6375	0.2391	TRMT44
chr4	8581168	8581188	+	ACGCTGCTCGGTGTGATGCG	0.7123	0.5258	0.7942	0.6743	0.5513	0.6428	0.6768	0.677	-0.1602	0.7098	GPR78
chr4	8581172	8581192	+	TGCTCGGTGTGATGCGCGGG	1.0	0.5655	0.5918	0.8342	0.5715	0.6329	0.4969	0.2066	-0.7885	0.1175	GPR78
chr4	8581182	8581202	+	GATGCGCGGGCGGACACCGT	0.9964	0.5207	0.8212	0.7783	0.5727	0.6634	0.5846	0.968	0.8496	0.0569	GPR78
chr4	8581189	8581209	+	GGGCGGACACCGTCGGCGCC	0.5388	0.3076	0.7717	0.669	0.3902	0.399	0.3303	-0.8821	-1.2622	0.097	GPR78
chr4	8581239	8581259	+	CACCTTCCTGGCGTCCAACG	0.5422	0.632	0.8194	0.6643	0.6456	0.6779	0.6578	0.8182	0.1428	0.4563	GPR78
chr4	8581254	8581274	+	CAACGCGGCGCTGAGCGTGG	0.5133	0.5425	0.8478	0.7753	0.5149	0.6264	0.5733	1.0857	0.4138	0.0727	GPR78
chr4	8581306	8581326	+	GGCTTCCCACTGCGCTACGC	0.8057	0.5742	0.6644	0.3455	0.3232	0.5695	0.4629	0.316	0.2423	0.104	GPR78
chr4	8581330	8581350	+	CGCCTGCGACCGCGCTATGC	0.9084	0.4424	0.7638	0.2893	0.1297	0.2436	0.2994	-0.5144	-0.2795	0.0241	GPR78
chr4	8582541	8582561	+	GCTGCCTCATCCAGCAGAAG	0.2613	0.5183	0.7209	0.426	0.3585	0.6075	0.6438	0.7551	0.2904	0.4963	GPR78
chr4	8601272	8601292	+	GCCAGTGCAACCCGGACCTG	0.6471	0.5505	0.7485	0.7113	0.6328	0.6618	0.5504	0.9561	0.3188	0.2935	CPZ
chr4	8601473	8601493	+	ATGACCCGCTGGAGAAGCTT	0.4669	0.3552	0.5747	0.5906	0.4583	0.6016	0.6021	0.0357	0.2727	0.2016	CPZ
chr4	8604097	8604117	+	GTGGCCAGGACCTACAGCAT	0.5561	0.5959	0.6799	0.6124	0.6326	0.6516	0.6179	0.6553	0.7041	0.0569	CPZ
chr4	8604112	8604132	+	AGCATCGGGCGCAGCTTCGA	0.6961	0.5355	0.693	0.6631	0.4115	0.5293	0.4857	0.2799	0.5357	0.0513	CPZ
chr4	8604151	8604171	+	ATCGAGTTCTCCAGCCGCCC	0.5941	0.4799	0.6882	0.504	0.5658	0.6668	0.5291	0.7081	0.8312	0.0837	CPZ
chr4	8606016	8606036	+	CATTCATGGCAACGAGGTGG	0.3726	0.4789	0.5776	0.6525	0.3272	0.6243	0.4451	0.3368	-0.2916	0.0968	CPZ
chr4	8606021	8606041	+	ATGGCAACGAGGTGGCGGGC	0.2428	0.4387	0.5933	0.631	0.4556	0.551	0.3685	-0.2137	-0.1478	0.0283	CPZ
chr4	8606730	8606750	+	TTTCAGGGTGCCGGCTACAA	0.6083	0.4233	0.7729	0.8248	0.3282	0.4464	0.3117	-0.4198	-0.2682	0.3197	CPZ
chr4	8606742	8606762	+	GGCTACAACGGGTGGACGAG	0.6973	0.6372	0.6711	0.5594	0.6163	0.6657	0.5284	0.1331	-0.3767	0.1594	CPZ
chr4	8606786	8606806	+	GGATCTGAACCGAAATTTCC	0.5231	0.4607	0.5555	0.082	0.2381	0.4669	0.1578	-0.9748	-0.2114	0.1809	CPZ
chr4	8606809	8606829	+	ACCTGACGTCCGAGTACTAC	1.0	0.5672	0.6644	0.4337	0.3553	0.5347	0.4461	-0.027	0.5497	0.2226	CPZ
chr4	8606816	8606836	+	GTCCGAGTACTACCGGCTGG	1.0	0.6791	0.8052	0.5638	0.6124	0.6295	0.5524	0.8572	0.1779	0.2277	CPZ
chr4	8606826	8606846	+	TACCGGCTGGCGGAGACCCG	0.6145	0.5572	0.9044	0.6494	0.6303	0.6748	0.6032	1.2954	0.5077	0.3415	CPZ
chr4	9908277	9908297	+	GTGACGTATGGGATCTTTGC	0.4345	0.4618	0.7082	0.4795	0.4226	0.5634	0.4559	-0.1175	0.4115	0.1153	SLC2A9
chr4	9920425	9920445	+	TCACGGTGACCACCTGCCAG	0.6594	0.6755	0.8571	0.5694	0.5116	0.6355	0.6544	1.4023	0.6302	0.624	SLC2A9
chr4	9920485	9920505	+	GGCGGATGCTCCTCTGCACG	0.519	0.6496	0.8194	0.5784	0.4886	0.6284	0.574	0.4394	-0.4874	0.6042	SLC2A9
chr4	9941947	9941967	+	AGCAGGTAGCGTGGGCTGTC	0.3671	0.3508	0.6536	0.6666	0.4545	0.3963	0.2724	-0.77	-0.2681	0.0156	SLC2A9
chr4	10087742	10087762	+	GTCCAGATAGTTGATGTACC	0.6084	0.5679	0.7308	0.3937	0.5095	0.6011	0.6071	0.1709	0.2876	0.3432	WDR1
chr4	10088441	10088461	+	GGACTGTGGCTGTAGAAAAC	0.2796	0.4205	0.7922	0.4822	0.469	0.6581	0.5109	-0.0454	0.3521	0.1206	WDR1
chr4	10097766	10097786	+	CATCGCTTCCCGTGGCCAGC	0.4411	0.4799	0.7682	0.2707	0.0	0.2433	0.2367	-0.6024	-0.4448	0.2956	WDR1
chr4	10097775	10097795	+	CCGTGGCCAGCCGGTATGGC	0.2904	0.4475	0.6345	0.4754	0.506	0.5032	0.479	-0.3854	-0.4028	0.0602	WDR1
chr4	10540535	10540555	+	AAAGGTGGCCTGCTGCTCTC	0.282	0.5511	0.797	0.6442	0.4594	0.4318	0.3275	-0.3156	0.2529	0.0876	CLNK
chr4	10540565	10540585	+	GGCAAGGGTTGGTACTTCTT	0.5871	0.3517	0.778	0.6075	0.4831	0.3717	0.2627	-0.7959	0.2141	0.2524	CLNK
chr4	10564716	10564736	+	ATAGAGGTCCTGGTGTCTAA	0.4059	0.4834	0.8063	0.4808	0.4537	0.5502	0.4976	0.1194	0.5724	0.7781	CLNK
chr4	11399469	11399489	+	ACCAGGAACTCCTCGATGGA	0.4137	0.5568	0.7103	0.4385	0.57	0.6418	0.6345	0.1783	0.0759	0.1883	HS3ST1
chr4	11399538	11399558	+	TCAGATAGCACGCGCTCCGA	1.0	0.563	0.7119	0.5255	0.4713	0.6393	0.5143	0.3474	0.3849	0.2192	HS3ST1
chr4	11399571	11399591	+	ATGAGCAGCAGCCGGATGGA	0.2753	0.5119	0.6443	0.536	0.6017	0.6528	0.648	0.6693	0.6867	0.2442	HS3ST1
chr4	11399621	11399641	+	TTTGGGCGACGTGAAATACG	0.5901	0.6571	0.8177	0.6302	0.3083	0.5977	0.6223	0.5303	-0.0838	0.6357	HS3ST1
chr4	11399738	11399758	+	GAAGTGGACCTCGTTCTCCG	0.5105	0.7035	0.843	0.465	0.6582	0.6977	0.7413	0.9905	0.0624	0.6478	HS3ST1
chr4	11399750	11399770	+	GTTCTCCGCGGCCGCCACGT	0.6539	0.4747	0.7636	0.7052	0.4156	0.5858	0.3934	0.1247	0.0334	0.2167	HS3ST1
chr4	11399860	11399880	+	CGTTTGGGGCCACGCCATCG	0.7385	0.6415	0.781	0.6836	0.4487	0.5916	0.5251	0.4346	-0.1284	0.0803	HS3ST1
chr4	13484060	13484080	+	TGCTCGAGGACTGACCTTCC	0.5552	0.336	0.6418	0.5781	0.5272	0.4734	0.3598	-0.4257	0.3243	0.0043	RAB28
chr4	13484098	13484118	+	GCACGACGATTTTCAGTTGC	1.0	0.4115	0.6398	0.3223	0.2459	0.3781	0.1187	-1.5227	-1.6151	0.4363	RAB28
chr4	13542377	13542397	+	TTGCGTGGCTTGGGCGCCGC	0.603	0.3916	0.7261	0.9147	0.4891	0.4832	0.3054	-0.2352	-0.6945	0.0601	NKX3-2
chr4	13542407	13542427	+	TCCTCCTCCGCGACGCCTGC	0.3734	0.4375	0.6797	0.2631	0.2825	0.5125	0.1655	-0.6395	-0.6255	0.136	NKX3-2
chr4	13542487	13542507	+	GGGGCCAACACCGTCGTCCT	0.9493	0.5069	0.6799	0.5854	0.5755	0.5746	0.4388	-0.2711	-0.195	0.0771	NKX3-2
chr4	13542501	13542521	+	CGTCCTCGGTCCTTGGGCTG	0.2984	0.5026	0.7918	0.6171	0.596	0.4982	0.4978	-0.0027	-0.5959	0.1065	NKX3-2
chr4	13542511	13542531	+	CCTTGGGCTGCGGTCGCCTG	0.6898	0.5374	0.8849	0.8248	0.611	0.6479	0.5361	0.4423	-0.3895	0.0839	NKX3-2
chr4	13543960	13543980	+	CGGACATCTCGCTGTCGCTC	0.7345	0.5181	0.5949	0.431	0.2967	0.5257	0.41	-0.3139	-0.1562	0.0666	NKX3-2
chr4	13543967	13543987	+	CTCGCTGTCGCTCCGGCCCG	0.2837	0.5537	0.7638	0.6588	0.5727	0.5304	0.4464	0.4966	-0.3075	0.1584	NKX3-2
chr4	13544010	13544030	+	GAAGCGGCCAGCTCACAGAC	0.3994	0.5816	0.6014	0.6571	0.5749	0.7094	0.6306	0.1849	0.2631	0.3524	NKX3-2
chr4	13544045	13544065	+	CAAGGATCCCCCCGCAAGGC	0.5461	0.4348	0.6584	0.3886	0.3871	0.432	0.3672	-0.2576	-0.2798	0.0497	NKX3-2
chr4	13544108	13544128	+	CTCGTTCTCCTCGCTGAGCG	1.0	0.5882	0.7706	0.5934	0.4603	0.5492	0.4574	0.0685	-1.1426	0.5501	NKX3-2
chr4	13544130	13544150	+	GAGTCCGAGTCCCAGCCTTC	0.2759	0.3532	0.6325	0.3976	0.4408	0.4728	0.2492	-0.4722	0.1464	0.0742	NKX3-2
chr4	13544285	13544305	+	CACCGATGCCGCTGTGCCCC	0.2747	0.2879	0.693	0.4834	0.4018	0.5223	0.4854	0.1937	-0.2214	0.0143	NKX3-2
chr4	13544309	13544329	+	CGCCGGGCGCCCCTCTGGCG	0.433	0.413	0.8367	0.5681	0.5135	0.3672	0.3311	-0.1233	-0.5945	0.1338	NKX3-2
chr4	13601630	13601650	+	CTGTAACCATGCGTTCCTCC	0.4933	0.4473	0.6739	0.3674	0.4085	0.6303	0.3728	-0.0368	-0.0672	0.0885	BOD1L1
chr4	13603287	13603307	+	GGTCAAGGTGCTTCTATGAT	0.382	0.5359	0.729	0.4876	0.4636	0.4763	0.4075	-0.0657	0.4898	0.3871	BOD1L1
chr4	13603325	13603345	+	TACTATTAACTCCTGTTCCA	0.3365	0.5444	0.6456	0.1657	0.4376	0.6055	0.4653	0.0553	0.0959	0.2149	BOD1L1
chr4	13604517	13604537	+	CCTATGTTTACTTTTTCGTT	0.2035	0.4029	0.6958	0.2323	0.0	0.2165	0.0101	-1.7485	-1.6975	0.1983	BOD1L1
chr4	13608591	13608611	+	AAGGACTTCTTTAATTCTGG	0.317	0.5846	0.7627	0.3222	0.4262	0.6371	0.2759	-0.36	-0.3849	0.4304	BOD1L1
chr4	15435777	15435797	+	TTTGTGCCAGTGGACAACCC	0.4283	0.5935	0.8485	0.6294	0.1837	0.5352	0.6353	0.5113	0.3658	0.3909	C1QTNF7
chr4	15435896	15435916	+	CCTGGGCCCCATGGTCGCAT	0.5014	0.4803	0.7729	0.5731	0.4146	0.5503	0.3747	-0.0819	-0.0396	0.413	C1QTNF7
chr4	15442181	15442201	+	ACTGGACCGCTAGGTCTTGC	0.6488	0.4107	0.7352	0.3838	0.3638	0.4093	0.3367	-0.3425	-0.023	0.2943	C1QTNF7
chr4	15480791	15480811	+	GCCTCCTGAGTATGACAGTC	0.4419	0.5479	0.4028	0.4995	0.5169	0.5396	0.4602	-0.2884	-0.0479	0.148	CC2D2A
chr4	15515914	15515934	+	GAAGATGAAGGCCTTTACAC	0.3152	0.6521	0.7356	0.4541	0.5512	0.7151	0.5933	0.5251	0.7882	0.2386	CC2D2A
chr4	15538068	15538088	+	TTGGGAGCCCACGCTGGTCC	0.4694	0.4228	0.7781	0.6848	0.5419	0.6405	0.4409	0.3174	-0.0337	0.0263	CC2D2A
chr4	15540907	15540927	+	AGGTGTCCAGGACAGTCAGT	0.2905	0.6478	0.6881	0.5396	0.5169	0.6359	0.5207	0.4792	0.7822	0.5667	CC2D2A
chr4	15553273	15553293	+	CCATTGTCACAGCAGAACAT	0.4969	0.623	0.7305	0.4688	0.1512	0.5736	0.6206	0.4608	0.6144	0.7938	CC2D2A
chr4	15553280	15553300	+	CACAGCAGAACATCGGATTT	0.4275	0.3608	0.7214	0.5328	0.3293	0.2921	0.1643	-1.5183	-0.7332	0.0381	CC2D2A
chr4	15688046	15688066	+	AAGGAAGCTCATTGAATAGC	0.3573	0.4784	0.5689	0.3903	0.1834	0.4998	0.2781	-0.1301	0.3157	0.076	FAM200B
chr4	15703203	15703223	+	TCTACTGTTGCTGCTGGCGG	0.2482	0.3477	0.7776	0.6856	0.3771	0.6166	0.4972	0.3846	-0.7139	0.2187	BST1
chr4	15703310	15703330	+	CACTGCTGAGTCCCGAGCAG	0.332	0.5576	0.7719	0.5818	0.5771	0.5437	0.5804	0.195	-0.1093	0.5378	BST1
chr4	15778442	15778462	+	CCGGGGACAAACCCTGCTGC	0.4258	0.5769	0.7733	0.4755	0.5536	0.5933	0.5521	0.0936	-0.2181	0.0639	CD38
chr4	15778512	15778532	+	GATCCTCGTCGTGGTGCTCG	1.0	0.6089	0.7351	0.4933	0.3503	0.5872	0.5967	0.7825	-0.3116	0.283	CD38
chr4	15824914	15824934	+	ATCAGTTCACACAGGTCCAG	0.3277	0.657	0.7202	0.6587	0.5047	0.6404	0.372	0.2502	-0.1095	0.3735	CD38
chr4	15936259	15936279	+	CTTTCTGTGAGCGCAGATTC	0.8642	0.3729	0.593	0.449	0.1344	0.3814	0.1248	-1.1686	-0.4954	0.0477	FGFBP1
chr4	15962779	15962799	+	CACACGGATGGCCTAAGCAC	0.4578	0.4775	0.6219	0.5964	0.6192	0.7255	0.6515	1.0007	0.9347	0.1745	FGFBP2
chr4	16006536	16006556	+	CACCATGAGGAAGACGCCTC	0.6214	0.5327	0.7214	0.7237	0.5662	0.5845	0.5318	0.0495	0.3108	0.1059	PROM1
chr4	16006564	16006584	+	GAGACACAGCCTCGGGTGGT	0.4285	0.4183	0.5603	0.6266	0.5609	0.6213	0.4317	-0.025	-0.1135	0.0412	PROM1
chr4	16016210	16016230	+	GTTGTCAAGTTCTGCATCCA	0.3788	0.5479	0.6927	0.5409	0.5201	0.636	0.5314	-0.0764	-0.182	0.1079	PROM1
chr4	16025244	16025264	+	GTTTCCGACTCCTTTTGATC	0.4609	0.4032	0.6604	0.2486	0.2299	0.3839	0.154	-1.1723	-0.8631	0.0738	PROM1
chr4	16191375	16191395	+	GATGATGTAGAGCTTGATGA	0.3306	0.6735	0.7966	0.396	0.4446	0.6576	0.6416	0.8399	0.5494	0.6456	TAPT1
chr4	16226243	16226263	+	CGCCGCCCGCCTCACCTGTG	0.3155	0.6225	0.799	0.5941	0.5964	0.5803	0.4487	0.0987	-0.4702	0.0601	TAPT1
chr4	16226249	16226269	+	CCGCCTCACCTGTGCGGCCC	0.25	0.4025	0.6421	0.6399	0.5309	0.5115	0.3858	-0.7142	-0.9306	0.0234	TAPT1
chr4	16588710	16588730	+	TGCATGGCTAGGATGCTTCT	0.4942	0.4198	0.778	0.3678	0.3224	0.3909	0.2714	-0.7528	0.062	0.0756	LDB2
chr4	16588723	16588743	+	TGCTTCTCGGGACTAACTCT	0.6577	0.5111	0.6065	0.3601	0.4286	0.5995	0.4857	0.5739	0.8319	0.1335	LDB2
chr4	17511936	17511956	+	CCCGCAGCATTACCCAGTTG	0.4547	0.498	0.7354	0.4944	0.6081	0.6487	0.5808	-0.1902	-0.4092	0.0753	QDPR
chr4	17511999	17512019	+	TGCCGCCGTACACCAGCACC	0.4004	0.4995	0.6823	0.4565	0.6023	0.6415	0.6471	1.0139	0.9489	0.2111	QDPR
chr4	17515459	17515479	+	TCTTCCGAGGGTGTAAAGTG	0.3809	0.6788	0.6139	0.7126	0.4795	0.6768	0.804	1.2029	0.6204	0.4127	CLRN2
chr4	17522974	17522994	+	ACATGATCCAGGTCCCGTAC	0.5612	0.5629	0.7211	0.5643	0.2601	0.5569	0.4515	0.0307	0.6658	0.1646	CLRN2
chr4	17522985	17523005	+	GTCCCGTACCGGGCAGTCAG	0.5427	0.5576	0.7529	0.5877	0.5972	0.6447	0.6718	0.8431	0.2119	0.2368	CLRN2
chr4	17614695	17614715	+	CGGTCCCCCTCAGGCCCCGC	0.2791	0.3443	0.5758	0.534	0.4738	0.4684	0.2764	-0.588	-0.6524	0.0732	MED28
chr4	17614704	17614724	+	TCAGGCCCCGCCGGGCCTTC	0.3428	0.1967	0.7356	0.4445	0.3694	0.1661	0.1086	-1.7368	-1.3831	0.0275	MED28
chr4	17652898	17652918	+	CCAAGGCCTGGAGCTCCAGT	0.2596	0.5638	0.7875	0.631	0.4826	0.6019	0.5318	0.4676	0.601	0.8065	FAM184B
chr4	17705020	17705040	+	AGCCTCCACGGACGAGCGAA	0.7342	0.5954	0.5627	0.594	0.5576	0.6379	0.3075	-0.0052	-0.0181	0.2885	FAM184B
chr4	17705035	17705055	+	GCGAACGGATTTGATTTCCA	0.8412	0.6726	0.7072	0.6177	0.5243	0.6078	0.3973	0.1526	0.1493	0.7128	FAM184B
chr4	17834349	17834369	+	TTTGACCAACTGATGACGTT	0.524	0.4547	0.7478	0.4114	0.0	0.325	0.2679	-1.3504	-1.3001	0.2073	NCAPG
chr4	17883946	17883966	+	CATGATCATATTGCCGATAG	0.6062	0.5339	0.819	0.6026	0.3906	0.554	0.372	-0.0028	0.0743	0.1184	LCORL
chr4	20488871	20488891	+	ACTGGCTTCGCCAAAGGCCT	0.4173	0.3638	0.7103	0.3151	0.3929	0.3525	0.4165	-0.9273	-1.0154	0.4316	SLIT2
chr4	20528970	20528990	+	ATTAAGTGGAGACTGCTTTG	0.2868	0.569	0.8568	0.3537	0.4245	0.5492	0.5022	-0.219	0.163	0.1172	SLIT2
chr4	20553849	20553869	+	GTTATCCGACTGGGTGAAGT	0.7224	0.6164	0.7541	0.4619	0.4513	0.574	0.3974	0.3034	0.1792	0.2394	SLIT2
chr4	20704792	20704812	+	GAACCCTAAAACAATTAATC	0.4783	0.4795	0.6374	0.1286	0.1355	0.3588	0.3675	-0.4369	0.6255	0.1673	PACRGL
chr4	22413285	22413305	+	TCAGCAAATCGAAATCCCAC	0.579	0.6104	0.6374	0.3206	0.4075	0.6641	0.4564	0.5287	0.4618	0.6003	ADGRA3
chr4	22424201	22424221	+	CGTGAGCTCCACCGGCTAGC	0.7317	0.5056	0.7588	0.4605	0.1347	0.3175	0.1917	-0.3097	0.1799	0.3592	ADGRA3
chr4	22515519	22515539	+	ATACTCACAGGGTGACCGTG	0.2815	0.7054	0.6512	0.7036	0.6015	0.6546	0.6455	0.9716	0.4834	0.7346	ADGRA3
chr4	23814081	23814101	+	ACCGAAGTGCTTGTTCAGCT	0.8302	0.6066	0.6726	0.417	0.4106	0.5403	0.4183	0.0629	-0.0052	0.3908	PPARGC1A
chr4	23814405	23814425	+	GCTGAGTTGTGCATACAACT	0.722	0.6527	0.7055	0.355	0.4433	0.571	0.4653	0.0611	0.3675	0.7216	PPARGC1A
chr4	23814415	23814435	+	GCATACAACTCGGATTGCTC	0.5734	0.5906	0.707	0.2142	0.3634	0.7082	0.5445	0.3952	0.6166	0.3241	PPARGC1A
chr4	23831542	23831562	+	GGAAGGGTTCTTACTAGAGA	0.3195	0.604	0.7449	0.4565	0.4641	0.6486	0.3872	0.1038	-0.0338	0.2206	PPARGC1A
chr4	23884678	23884698	+	AGGTCTATTACCATGTTAGT	0.6174	0.4461	0.5758	0.3717	0.2912	0.4487	0.1864	-0.1728	0.3111	0.1248	PPARGC1A
chr4	24576378	24576398	+	GTATGGGGTAAGTTGGTGAA	0.4175	0.6132	0.6817	0.6778	0.5959	0.6407	0.6625	0.6093	0.6057	0.6485	DHX15
chr4	24576419	24576439	+	TGACGTGTGACCTGCATGTC	0.8855	0.5	0.6301	0.6534	0.5252	0.3849	0.4512	-0.1315	0.1074	0.0363	DHX15
chr4	24576604	24576624	+	TATCTCCTCTATCACGTTCT	0.5436	0.4031	0.7636	0.3767	0.1773	0.3576	0.2335	-0.5993	0.0303	0.0857	DHX15
chr4	24799559	24799579	+	CGGTGCCTCGGACGCCTGGA	0.5625	0.4713	0.5968	0.5882	0.5836	0.582	0.4374	-0.168	-0.3234	0.2098	SOD3
chr4	24799571	24799591	+	CGCCTGGACGGGCGAGGACT	0.7004	0.3882	0.6822	0.5967	0.4325	0.4169	0.1911	-0.5187	-0.389	0.0209	SOD3
chr4	24799574	24799594	+	CTGGACGGGCGAGGACTCGG	0.428	0.61	0.6953	0.9157	0.7878	0.7404	0.6821	1.0413	0.3165	0.0778	SOD3
chr4	24799592	24799612	+	GGCGGAGCCCAACTCTGACT	0.5758	0.6009	0.7497	0.4258	0.4591	0.5937	0.3956	0.2182	0.5028	0.1064	SOD3
chr4	24799628	24799648	+	AGACATGTACGCCAAGGTCA	0.4132	0.641	0.654	0.4249	0.4428	0.63	0.5997	0.6838	0.536	0.6372	SOD3
chr4	24799668	24799688	+	ATGCAGCGGCGGGACGACGA	0.8644	0.5362	0.8347	0.756	0.5898	0.6867	0.7165	1.2774	0.9704	0.0532	SOD3
chr4	24799737	24799757	+	GCCGCGCAGCCCCGGGTGAC	0.347	0.3026	0.6264	0.6657	0.5071	0.4846	0.3898	-0.2099	-0.2713	0.016	SOD3
chr4	24799753	24799773	+	TGACCGGCGTCGTCCTCTTC	0.6671	0.3556	0.7649	0.5687	0.3941	0.3941	0.3608	-0.3663	0.2275	0.0816	SOD3
chr4	24799854	24799874	+	GCCATCCACGTGCACCAGTT	0.6728	0.3956	0.7198	0.598	0.456	0.3921	0.177	-0.2704	0.1249	0.0911	SOD3
chr4	24799884	24799904	+	AGCCAGGGCTGCGAGTCCAC	0.4315	0.4467	0.7875	0.6868	0.5386	0.5512	0.4097	0.0698	0.2084	0.0953	SOD3
chr4	24799938	24799958	+	CCGCAGCACCCGGGCGACTT	1.0	0.3781	0.7638	0.7932	0.3657	0.3549	0.2561	-0.6441	-0.2986	0.0295	SOD3
chr4	24799949	24799969	+	GGGCGACTTCGGCAACTTCG	1.0	0.5697	0.7708	0.5306	0.4551	0.6064	0.3884	0.2763	-0.1925	0.4491	SOD3
chr4	24799959	24799979	+	GGCAACTTCGCGGTCCGCGA	1.0	0.514	0.7686	0.5132	0.4299	0.6357	0.5099	0.5762	0.2241	0.4994	SOD3
chr4	24837243	24837263	+	GGGCGTCCACGTCAATGATG	0.527	0.6624	0.7378	0.6219	0.4491	0.678	0.567	0.6214	0.1182	0.3927	CCDC149
chr4	24876525	24876545	+	TAACACTTACAATCAGCTCT	0.2244	0.6354	0.6256	0.1674	0.0428	0.4517	0.3622	0.0619	0.3911	0.1093	CCDC149
chr4	24876558	24876578	+	TCAGTGACTGGTGGCGCTCC	0.5534	0.4072	0.7024	0.6695	0.5704	0.6488	0.5909	0.6502	0.7185	0.0277	CCDC149
chr4	25024814	25024834	+	CTTACAGGTGAGTCAGGTCA	0.6554	0.6591	0.6593	0.7997	0.4849	0.6159	0.5472	0.2613	-0.0141	0.3812	LGI2
chr4	25026886	25026906	+	GTCCAGCAAAAGCATCATCC	0.4382	0.5949	0.778	0.2467	0.4678	0.6799	0.6413	0.2802	0.5547	0.1514	LGI2
chr4	25028561	25028581	+	TCCCATTTACCAGGCTCCTA	0.4511	0.3966	0.6505	0.3205	0.4168	0.435	0.3234	-0.6786	-0.3966	0.1957	LGI2
chr4	25159830	25159850	+	GGGAGACCTGTGAAGTTCCG	0.5255	0.6761	0.8241	0.5872	0.6344	0.6942	0.5923	0.3727	-0.2409	0.8268	SEPSECS
chr4	25160272	25160292	+	GTATGAGGTGCTCATGCGAG	0.6796	0.6493	0.709	0.7155	0.488	0.6298	0.5749	1.0022	0.4305	0.701	SEPSECS
chr4	25160275	25160295	+	TGAGGTGCTCATGCGAGCGG	0.7068	0.5529	0.8194	0.7207	0.4765	0.6499	0.5232	0.7728	0.2857	0.2531	SEPSECS
chr4	25234236	25234256	+	AGCGGGAGCCGCTGCTACCG	0.6756	0.4713	0.8004	0.579	0.6498	0.6542	0.5888	-0.2778	-0.6806	0.255	PI4K2B
chr4	25234257	25234277	+	GGATCGCCTGGGCCCACCCG	0.4015	0.5268	0.7871	0.7041	0.6074	0.6614	0.5327	0.9083	0.2926	0.659	PI4K2B
chr4	25234389	25234409	+	GTTCGTCCGCCGAGCTGGAC	1.0	0.4737	0.7336	0.6158	0.3624	0.5191	0.3593	-0.374	-0.3844	0.0891	PI4K2B
chr4	25234402	25234422	+	GCTGGACCGGAGCCGCCCCG	0.5011	0.6509	0.923	0.7466	0.6441	0.647	0.6152	1.1112	0.2529	0.9525	PI4K2B
chr4	25255189	25255209	+	TCAGGGGTACCTTTCCGAAG	0.6529	0.6581	0.8288	0.661	0.6625	0.6784	0.5878	0.4107	0.075	0.5505	PI4K2B
chr4	25349535	25349555	+	CGAAGGAATCATTATGGTGA	0.2942	0.5665	0.7166	0.3265	0.2333	0.6055	0.3959	-0.0482	-0.3546	0.3389	ZCCHC4
chr4	25664245	25664265	+	GGGAGATTGATTTTACTTCT	0.2158	0.3354	0.5973	0.3364	0.3292	0.3725	0.021	-1.6334	-1.2379	0.1034	SLC34A2
chr4	25667870	25667890	+	ATCCTCTAGTGCTCACTGTT	0.3399	0.3585	0.6052	0.4242	0.4129	0.4151	0.3203	-0.8616	-0.3737	0.0675	SLC34A2
chr4	25788289	25788309	+	GTACCACTCAATTGCTGCTT	0.4108	0.3722	0.5807	0.3573	0.268	0.4552	0.3416	-0.6591	-0.2704	0.1151	SEL1L3
chr4	25822102	25822122	+	CATTATAATGGAAATCCTCC	0.2597	0.5523	0.6736	0.1929	0.3617	0.6182	0.3523	0.0091	0.143	0.3442	SEL1L3
chr4	25835218	25835238	+	GTCGAGTGGCCTCCAGCTCT	0.6632	0.4529	0.7059	0.5374	0.4841	0.5224	0.4123	-0.0511	0.1761	0.0086	SEL1L3
chr4	25835232	25835252	+	AGCTCTCGGTTCCGAAACCT	0.6901	0.5524	0.48	0.4294	0.5531	0.6147	0.569	-0.0981	-0.1202	0.0641	SEL1L3
chr4	25847379	25847399	+	TTGAAAGGGCGTTCAAAAGG	0.3949	0.5986	0.7236	0.6396	0.4057	0.6459	0.4089	-0.0178	-0.2869	0.1702	SEL1L3
chr4	25914325	25914345	+	CTGCGCACCGCGCTCATTTT	1.0	0.2626	0.8111	0.5356	0.3017	0.2542	0.0414	-2.0772	-1.2103	0.0307	SMIM20
chr4	25914328	25914348	+	CGCACCGCGCTCATTTTCGG	1.0	0.5565	0.7496	0.4722	0.4334	0.6233	0.3316	-0.8078	-1.1396	0.4752	SMIM20
chr4	26320761	26320781	+	CCACACGGAGGGCTCGCCCG	0.8114	0.6109	0.8666	0.7877	0.585	0.624	0.6602	0.9793	0.1017	0.4382	RBPJ
chr4	26485665	26485685	+	TAGAAAGCGGCACATATTCG	1.0	0.6001	0.8052	0.4229	0.4325	0.6515	0.6233	0.4558	0.1101	0.318	CCKAR
chr4	26485717	26485737	+	AAGTTGCTATAAATGGGGTA	0.3187	0.623	0.6062	0.6847	0.4597	0.605	0.384	-0.1576	-0.0349	0.2853	CCKAR
chr4	26485793	26485813	+	GGGATTTTGTCTGCCAGACC	0.4782	0.4941	0.7072	0.4952	0.5114	0.6369	0.3307	-0.4061	-0.5218	0.0565	CCKAR
chr4	26489239	26489259	+	GTAGGTGGTGGTCTTGCAAA	0.317	0.5728	0.7497	0.7854	0.5378	0.6151	0.4706	0.2619	0.3168	0.7063	CCKAR
chr4	26489383	26489403	+	CCGCTTGTTCCGAATCAGCA	0.7465	0.6807	0.7056	0.403	0.2839	0.5167	0.5552	0.4198	0.1335	0.5676	CCKAR
chr4	26490146	26490166	+	GACACTTACCTTTGGAAGGA	0.2644	0.5318	0.5177	0.2393	0.3969	0.6091	0.4321	-0.4697	-0.7556	0.0884	CCKAR
chr4	26659611	26659631	+	CGCAACCCAAATTATGAAAA	0.4025	0.3945	0.693	0.2758	0.0	0.2296	0.0098	-1.3052	-1.0706	0.3187	TBC1D19
chr4	26861334	26861354	+	CGCGGCGGCCGGCGATAGCC	0.8465	0.2856	0.6382	0.6639	0.2085	0.0902	0.1878	-1.401	-1.4361	0.0817	STIM2
chr4	27008980	27009000	+	CCAATAGTGTCACAATTTCC	0.7021	0.4425	0.6256	0.3356	0.2035	0.4085	0.1511	-0.7106	0.1443	0.245	STIM2
chr4	30717636	30717656	+	GCTGCAACTCCCTAGTCATC	0.5477	0.4644	0.7079	0.3762	0.1985	0.3685	0.3347	-0.2454	0.4205	0.2537	LOC124900844
chr4	30717813	30717833	+	GCACAACGTTTCTGCCCAAG	0.5285	0.6507	0.7202	0.6245	0.3367	0.4954	0.3752	0.0129	-0.2609	0.7234	LOC124900844
chr4	30721611	30721631	+	GTGACTTTCAGCCTGGAGTC	0.2328	0.4969	0.6028	0.5573	0.52	0.589	0.4955	-0.181	-0.1261	0.123	PCDH7
chr4	30721666	30721686	+	GCGAGCTGAGCACGAGCGAG	0.5309	0.549	0.6181	0.7834	0.5677	0.6454	0.5471	0.8014	-0.0039	0.5542	PCDH7
chr4	30721752	30721772	+	GACTTCGAGGTGTCGGTGAT	0.7055	0.3989	0.6724	0.4869	0.5037	0.4492	0.2081	-0.7174	-0.703	0.0463	PCDH7
chr4	30721853	30721873	+	GTCGCCCGTGCTCACGCTCA	0.8773	0.4981	0.6941	0.6456	0.5289	0.6323	0.5589	0.245	0.131	0.0351	PCDH7
chr4	30721867	30721887	+	CGCTCACGGTGGAGGAGAAT	0.4527	0.3586	0.5946	0.5231	0.4033	0.4372	0.1954	-0.5895	-0.21	0.0653	PCDH7
chr4	30721871	30721891	+	CACGGTGGAGGAGAATCGGC	0.4527	0.5931	0.6194	0.7593	0.5773	0.6233	0.5909	0.6487	0.6334	0.3338	PCDH7
chr4	30721917	30721937	+	ACAGCCACCGACCGCGACTT	1.0	0.4817	0.6374	0.6692	0.4192	0.5094	0.4513	0.1543	0.1739	0.3875	PCDH7
chr4	30722000	30722020	+	CGAGAGCCGGCGCGCCGGGG	0.3254	0.3486	0.7989	1.024	0.5715	0.4893	0.4065	-0.0459	-0.0908	0.0887	PCDH7
chr4	30722022	30722042	+	GCCGACAGCGCCCCCTACCC	0.4726	0.3476	0.7781	0.4146	0.5442	0.5218	0.3715	0.1133	0.2094	0.0545	PCDH7
chr4	30722037	30722057	+	TACCCCGGGGGCGGCGGGAA	0.2314	0.3444	0.617	0.7502	0.5498	0.4987	0.1506	-1.1554	-1.247	0.0098	PCDH7
chr4	30722071	30722091	+	GCGGCTCGGGAGGCTCCAAG	0.457	0.5193	0.811	0.6956	0.7651	0.6884	0.5469	1.102	0.6627	0.3877	PCDH7
chr4	30722094	30722114	+	CGGCTGGACGCATCAGAGGG	0.5396	0.5048	0.7126	0.8918	0.6169	0.647	0.5019	0.4157	-0.1956	0.1974	PCDH7
chr4	30722097	30722117	+	CTGGACGCATCAGAGGGCGG	0.3199	0.4426	0.8052	0.8052	0.5632	0.5747	0.5579	0.5692	0.285	0.2361	PCDH7
chr4	30722100	30722120	+	GACGCATCAGAGGGCGGCGG	0.4895	0.43	0.7117	0.9324	0.4988	0.5198	0.5106	0.2022	-0.3355	0.418	PCDH7
chr4	30722115	30722135	+	GGCGGCGGCACCAACCCCGG	0.5016	0.4343	0.8336	0.7955	0.6922	0.6021	0.567	1.0034	0.3296	0.4759	PCDH7
chr4	30722147	30722167	+	CGTGTTCGAGCTGCAGGTGG	0.3222	0.5235	0.78	0.8825	0.6096	0.6296	0.5374	0.6391	-0.0599	0.1924	PCDH7
chr4	30722160	30722180	+	CAGGTGGCGGACACCCCGGA	0.4349	0.6116	0.7387	0.9609	0.6411	0.6298	0.506	0.6293	0.4356	0.5019	PCDH7
chr4	30722247	30722267	+	CTGACCCTGCGAGTGCGCGA	1.0	0.5636	0.6799	0.5764	0.2948	0.6185	0.6498	0.9935	0.6696	0.3861	PCDH7
chr4	30722250	30722270	+	ACCCTGCGAGTGCGCGACGG	1.0	0.5633	0.8193	0.7844	0.5955	0.6597	0.6444	1.0475	-0.0083	0.2688	PCDH7
chr4	30722284	30722304	+	GCTCCTCGCAGGCCATCCTA	0.7783	0.4732	0.7019	0.5023	0.4155	0.4755	0.3957	0.1236	0.4035	0.3856	PCDH7
chr4	30722442	30722462	+	GGGCAGATCGAATACGTGTT	1.0	0.4505	0.682	0.5649	0.5468	0.588	0.4296	-0.0865	0.2882	0.3175	PCDH7
chr4	30722447	30722467	+	GATCGAATACGTGTTCGGGG	1.0	0.7134	0.7844	0.5463	0.3047	0.6261	0.5432	0.7521	0.1467	0.818	PCDH7
chr4	30722459	30722479	+	GTTCGGGGCGGCCACCGAGT	0.8808	0.5633	0.858	0.7696	0.4521	0.5245	0.4938	0.5695	0.7144	0.3398	PCDH7
chr4	30722467	30722487	+	CGGCCACCGAGTCGGTGAGG	0.4062	0.5702	0.6929	0.8553	0.5991	0.5803	0.5101	0.8905	0.4007	0.1536	PCDH7
chr4	30722493	30722513	+	CTGCGCCTTGACGAGACGTC	0.9196	0.5871	0.701	0.9207	0.5549	0.5788	0.4338	0.1431	0.2275	0.2706	PCDH7
chr4	30722552	30722572	+	GGTGAACCAGCTGCGCTTCA	0.6771	0.5188	0.7919	0.4727	0.3514	0.4946	0.4822	-0.5671	-0.0134	0.1069	PCDH7
chr4	30722571	30722591	+	ACGGTCATGGCCCGCGACCG	0.934	0.4873	0.7627	0.7136	0.5771	0.4448	0.5072	0.1456	-0.6024	0.0961	PCDH7
chr4	30722682	30722702	+	GGGCGCATCCCCCTCAAGGA	0.5388	0.5076	0.7151	0.5372	0.6255	0.6834	0.5142	0.4273	0.1791	0.3838	PCDH7
chr4	30722766	30722786	+	GACCGAGACCAAGGCGAGAA	0.3414	0.5176	0.6301	0.518	0.5374	0.6378	0.4059	0.1484	-0.0833	0.1069	PCDH7
chr4	30722921	30722941	+	GTTCAACGTGGTCATCGTGG	0.3938	0.6982	0.8474	0.7125	0.466	0.6714	0.6495	1.2599	0.5725	0.7498	PCDH7
chr4	30723006	30723026	+	AACGACAACCCGCCCATGTT	1.0	0.4213	0.7482	0.3682	0.3908	0.3872	0.4193	-0.2618	0.47	0.0765	PCDH7
chr4	30723014	30723034	+	CCCGCCCATGTTCGGCCAGT	0.6073	0.532	0.609	0.6542	0.3108	0.3215	0.1494	-0.592	-0.5305	0.1392	PCDH7
chr4	30723272	30723292	+	CGTGCTGCAGGGCAGCACTA	0.4212	0.532	0.7693	0.5427	0.2764	0.3245	0.6412	-0.6104	-0.3708	0.6291	PCDH7
chr4	30723505	30723525	+	ACTCCACAATGTCTTTTGAC	0.42	0.5512	0.645	0.2914	0.2183	0.3925	0.2013	-1.2487	-0.9654	0.1686	PCDH7
chr4	36148452	36148472	+	TCCAAATAAAAACACACGTT	0.3034	0.5314	0.6159	0.4674	0.2494	0.4853	0.4127	-0.6361	-0.5568	0.0946	ARAP2
chr4	36158817	36158837	+	CTCTTGACTTAATACACCCT	0.5359	0.6683	0.6549	0.4386	0.4673	0.6182	0.5353	0.1342	0.1718	0.2436	ARAP2
chr4	36159391	36159411	+	CAGATAGGGGGTGCTATGCA	0.4627	0.4947	0.701	0.6834	0.5492	0.6046	0.5589	-0.0047	-0.0513	0.0351	ARAP2
chr4	36159400	36159420	+	GGTGCTATGCACGGGGTCTC	0.8329	0.3972	0.6512	0.6255	0.4701	0.4633	0.2436	-0.5093	-0.3546	0.0396	ARAP2
chr4	36159458	36159478	+	GCCATTGTTTCTAGAACATC	0.2847	0.4155	0.5406	0.3999	0.2397	0.4203	0.1838	-0.867	-0.4828	0.0823	ARAP2
chr4	36210500	36210520	+	TTTCCACTTGTTGAGCTTAA	0.4754	0.3453	0.6937	0.5768	0.0	0.2018	0.0589	-1.7948	-1.3286	0.2302	ARAP2
chr4	36210520	36210540	+	CGGATAACTGTGCCTATTAA	0.5574	0.2706	0.7544	0.5832	0.4101	0.4433	0.1285	-1.3389	-0.5668	0.2464	ARAP2
chr4	36290440	36290460	+	TTCTACAACAACTAGAATGC	0.3198	0.5843	0.6456	0.194	0.1347	0.5706	0.6178	0.1472	0.2355	0.1108	DTHD1
chr4	36295017	36295037	+	TTACACCTTCGTATTTCAAC	0.5643	0.4971	0.7214	0.3284	0.0	0.317	0.2722	-0.8798	-0.6382	0.3967	DTHD1
chr4	37430693	37430713	+	GTACTGTCGAGATGAGAACT	1.0	0.7057	0.6066	0.4505	0.4433	0.6345	0.6257	0.6337	0.8542	0.2789	NWD2
chr4	37438941	37438961	+	GAACAGAACCGAGGATTATT	0.7495	0.228	0.6208	0.3466	0.2198	0.3371	0.1149	-0.9194	0.1559	0.0618	NWD2
chr4	37443402	37443422	+	AACAATTGGCAGTTAACTAC	0.5279	0.5482	0.6586	0.4606	0.3033	0.5607	0.3039	-0.1539	0.6072	0.0317	NWD2
chr4	37444461	37444481	+	ACATCTTTTTCGTTAATCAT	0.4036	0.5145	0.5272	0.3846	0.0379	0.3787	0.0811	-1.6512	-1.518	0.3652	NWD2
chr4	37445231	37445251	+	ACTGTCATCGATCTGCTGTA	0.824	0.569	0.7148	0.5896	0.3605	0.5188	0.6533	0.608	0.7536	0.6331	NWD2
chr4	37590331	37590351	+	CACCATGCCTGCGGTGTCAA	0.5477	0.4973	0.693	0.5298	0.4774	0.4994	0.3487	-0.4761	-0.5781	0.1102	C4orf19
chr4	37590337	37590357	+	GCCTGCGGTGTCAACGGCAT	1.0	0.4703	0.6881	0.6295	0.6528	0.5893	0.3721	-0.2244	-0.4837	0.3059	C4orf19
chr4	37649433	37649453	+	CCAGTATCGTTGCTGGGCGA	0.6171	0.414	0.7544	0.6133	0.5276	0.5857	0.397	-0.0541	-0.2677	0.332	RELL1
chr4	37686192	37686212	+	CACTCACCCGGAGCCACCAG	0.4117	0.585	0.7163	0.7043	0.6276	0.6598	0.6377	0.7692	0.2562	0.2508	RELL1
chr4	37686203	37686223	+	AGCCACCAGCGGCGAACTCA	0.8644	0.5334	0.6586	0.3616	0.4786	0.5953	0.4942	0.2956	0.4119	0.0726	RELL1
chr4	37686227	37686247	+	GCCTCCCACGAAGACAGCAG	0.2255	0.6606	0.6879	0.5574	0.5843	0.6806	0.7227	1.2081	0.413	0.7089	RELL1
chr4	37686246	37686266	+	GCGGCTAGGACGGCGGACCC	0.5418	0.3753	0.7271	0.6764	0.6031	0.5473	0.3519	0.1723	-0.1289	0.0207	RELL1
chr4	37845670	37845690	+	AATTGTTTTAGCTAACGACC	0.4491	0.5931	0.6061	0.3778	0.0163	0.5975	0.5241	-0.5353	-0.5222	0.2407	PGM2
chr4	37902447	37902467	+	TTAAGGAAGACGCTGTCCAC	0.5405	0.6269	0.7922	0.7095	0.4732	0.6688	0.6942	0.9861	1.0797	0.7247	TBC1D1
chr4	38014519	38014539	+	CATCAGCTCCATCCGTCAGG	0.2131	0.6164	0.8851	0.4791	0.2171	0.6133	0.3681	0.2039	-0.079	0.392	TBC1D1
chr4	38014533	38014553	+	GTCAGGCGGGGAAGATCGCC	0.382	0.5049	0.5862	0.6937	0.5224	0.5495	0.5169	-0.0074	0.0416	0.1124	TBC1D1
chr4	38014604	38014624	+	AAGTTCGAGGTGCTCTTCTG	0.3178	0.6677	0.7908	0.5926	0.6709	0.6801	0.5796	0.7834	0.6361	0.2184	TBC1D1
chr4	38014615	38014635	+	GCTCTTCTGCGGCCGCGTGA	0.5154	0.5326	0.8391	0.5706	0.1547	0.5635	0.4406	0.2241	0.1117	0.5754	TBC1D1
chr4	38014639	38014659	+	GGCGCACAAGAAGGCTCCGC	0.2905	0.5492	0.5949	0.4814	0.5126	0.6174	0.4834	0.0014	-0.1152	0.119	TBC1D1
chr4	38014682	38014702	+	GAGAAGTTCAATCACGTCAG	0.808	0.7017	0.7863	0.6502	0.4667	0.6599	0.6187	1.0479	0.6079	0.6818	TBC1D1
chr4	38014689	38014709	+	TCAATCACGTCAGCGGCAGC	0.6603	0.4422	0.7356	0.3388	0.0	0.4032	0.2453	-0.1974	-0.2964	0.0924	TBC1D1
chr4	38014787	38014807	+	CGCAAGTCCTTCTCCCAGCC	0.2505	0.5516	0.6962	0.4027	0.3853	0.2558	0.2673	-0.7859	-0.8397	0.0929	TBC1D1
chr4	38014844	38014864	+	GATGGGGGCCTCCGAAGCAG	0.3823	0.5417	0.7752	0.8189	0.6137	0.6668	0.7001	0.6897	0.2368	0.648	TBC1D1
chr4	38014895	38014915	+	ATTGAGAACCACCTCATTAG	0.4193	0.5249	0.8709	0.4422	0.3407	0.5735	0.5947	0.1633	0.3187	0.1912	TBC1D1
chr4	38014951	38014971	+	AAATCGAACTATGCTCTTCA	0.5362	0.5295	0.6277	0.3187	0.2146	0.4585	0.4019	-0.2103	0.4219	0.0596	TBC1D1
chr4	38020606	38020626	+	ACCACTTTGGGTTTATCTGT	0.236	0.4733	0.5558	0.213	0.449	0.5147	0.317	-0.4755	-0.2189	0.1736	TBC1D1
chr4	38020617	38020637	+	TTTATCTGTCGGGAGTCTTC	0.5105	0.3783	0.8108	0.3876	0.0	0.3395	0.152	-0.4051	0.2907	0.1063	TBC1D1
chr4	38049656	38049676	+	GAGAGCTCCTTTAAGCTCCT	0.2793	0.6107	0.7072	0.4468	0.4397	0.4954	0.3024	-0.3306	-0.0664	0.5367	TBC1D1
chr4	38049664	38049684	+	CTTTAAGCTCCTCGGCTCCT	0.4305	0.4878	0.6594	0.4141	0.0	0.2933	0.1562	-0.8006	-0.5399	0.1848	TBC1D1
chr4	38053107	38053127	+	TCTCCTACCGTAATGCCCTG	0.4961	0.771	0.7634	0.5486	0.4471	0.6363	0.634	0.7846	0.0182	0.8292	TBC1D1
chr4	38054236	38054256	+	GTGGGACTCCTGTGAAGACC	0.3813	0.6021	0.6303	0.682	0.6076	0.7554	0.6485	0.6029	0.4709	0.1	TBC1D1
chr4	38055906	38055926	+	GGGTGCCAGAACCCAAGTTT	0.4957	0.4902	0.6207	0.7228	0.5341	0.4825	0.4413	-0.6191	0.1438	0.2176	LOC124900692
chr4	38055928	38055948	+	GTGTTTAATAAAGAGTGCCT	0.3141	0.6133	0.6172	0.4431	0.2594	0.5463	0.4014	0.377	0.4876	0.4237	LOC124900692
chr4	38055936	38055956	+	TAAAGAGTGCCTCGGTGTTG	0.4989	0.5584	0.7485	0.6959	0.3021	0.4994	0.4956	0.1869	-0.2051	0.1022	LOC124900692
chr4	38078832	38078852	+	ACTTTGCAACCAGAGCTTCA	0.2269	0.5528	0.7396	0.3153	0.0	0.3643	0.3417	-0.9651	-0.2871	0.1606	TBC1D1
chr4	38688671	38688691	+	ACCCCAGAAGGTCTGTCGCA	0.4083	0.637	0.617	0.5009	0.4842	0.6073	0.489	0.5848	0.5036	0.3535	KLF3
chr4	38688727	38688747	+	CAAGCGGAGTTCACCCCCTT	0.6607	0.4562	0.7035	0.8536	0.4749	0.3085	0.3969	-0.6866	-0.0142	0.1008	KLF3
chr4	38688771	38688791	+	TGAAGTTCCCGTCCTCACAC	0.399	0.63	0.7497	0.5405	0.51	0.6894	0.6474	0.9808	0.8869	0.5933	KLF3
chr4	38688915	38688935	+	CCCTCTCGCGGCATGGAATA	1.0	0.3185	0.6325	0.5616	0.4244	0.4499	0.236	-0.6933	-0.2838	0.1206	KLF3
chr4	38688946	38688966	+	GATCCTGCCCGTCATCCAGC	0.3318	0.5495	0.7363	0.2795	0.0303	0.5174	0.4228	0.3827	0.4169	0.6328	KLF3
chr4	38689015	38689035	+	GCCTCTCATGGTCTCCTTAT	0.261	0.364	0.6041	0.604	0.3774	0.3291	0.153	-1.0111	-0.012	0.1649	KLF3
chr4	38773996	38774016	+	TTTTTAATTCACAGGTACAC	0.2305	0.5522	0.6169	0.3845	0.0	0.2979	0.1087	-1.1521	-1.0758	0.1875	TLR10
chr4	38905513	38905533	+	TCCAACAGGTCATGGATTGA	0.553	0.435	0.6505	0.427	0.4132	0.5046	0.4625	0.0208	0.3338	0.0665	FAM114A1
chr4	38908653	38908673	+	TGTCCTTGCAGAAAGTGACC	0.3173	0.5811	0.6937	0.1828	0.3114	0.6247	0.4691	0.5778	0.6202	0.1598	FAM114A1
chr4	38908664	38908684	+	AAAGTGACCCGGGCTTTAAG	0.4539	0.5585	0.9044	0.3989	0.3808	0.5097	0.5391	0.2144	-0.0034	0.3783	FAM114A1
chr4	38914974	38914994	+	ATGGAGAGAACCGCGCACTA	1.0	0.4978	0.7733	0.5228	0.5489	0.6868	0.5983	0.2577	0.4905	0.2143	FAM114A1
chr4	39032209	39032229	+	ACAATTATATACTCACCTTT	0.2237	0.3681	0.5973	0.3425	0.0834	0.349	0.0901	-0.993	-0.0098	0.4967	TMEM156
chr4	39032227	39032247	+	TTCGGTGTCTTGAAATATTC	0.3949	0.2867	0.6728	0.4593	0.1872	0.2803	0.09	-1.1669	-0.432	0.1791	TMEM156
chr4	39045074	39045094	+	GCCGCCTCCGGAGCCCGACG	0.3027	0.5955	0.7779	0.5959	0.5709	0.6643	0.4884	1.0197	0.1679	0.5598	KLHL5
chr4	39096791	39096811	+	GACCCATGTTACAAAGTCCT	0.5378	0.6084	0.5558	0.3715	0.469	0.5583	0.5627	0.1421	0.0793	0.2017	KLHL5
chr4	39231888	39231908	+	AGTTTGCAATCCGTGTTTAT	0.677	0.297	0.7396	0.3426	0.0682	0.3012	0.056	-1.2481	-0.1308	0.2163	WDR19
chr4	39304864	39304884	+	CCTTCAAACTGCTCTTACTC	0.3393	0.3977	0.6463	0.383	0.3619	0.502	0.4047	-0.8202	-0.4528	0.2017	RFC1
chr4	39308630	39308650	+	ATCACCGTGTTTTTTATCTT	0.3464	0.3903	0.6374	0.3242	0.3072	0.268	0.0033	-2.0044	-1.6053	0.1285	RFC1
chr4	39434288	39434308	+	CTCATTGGATCGAGCCAAAC	0.9379	0.4352	0.6835	0.7202	0.398	0.3706	0.1518	-0.8502	-0.4047	0.1317	KLB
chr4	39434292	39434312	+	TTGGATCGAGCCAAACCGGT	0.75	0.6596	0.6052	0.6411	0.5445	0.6511	0.5784	0.4039	0.3298	0.6506	KLB
chr4	39446497	39446517	+	GAATGAAAGTCACCCACTAC	0.7577	0.5739	0.6739	0.4342	0.4537	0.6132	0.403	-0.179	0.3906	0.1055	KLB
chr4	39446546	39446566	+	TCCCACTGGCAACCTGTCCG	0.4777	0.5889	0.8194	0.3955	0.5081	0.657	0.7285	1.3451	0.2935	0.4059	KLB
chr4	39446682	39446702	+	GAGCCTCTGTTGCATGCCGA	0.5638	0.4787	0.6988	0.7827	0.4477	0.6612	0.5362	0.3377	-0.1384	0.5346	KLB
chr4	39446702	39446722	+	CGGGTGGCTGAACCCATCGA	0.5702	0.6766	0.7733	0.7385	0.6659	0.6746	0.6738	0.5524	0.4438	0.5123	KLB
chr4	39510683	39510703	+	TGTTTGCATCAAATATGCGA	0.4675	0.6171	0.6297	0.3027	0.0	0.5133	0.4243	0.1104	-0.0219	0.6892	UGDH
chr4	39774836	39774856	+	AGCTGCAATGACTCTCCGCA	0.512	0.6353	0.6251	0.449	0.5173	0.6632	0.6138	0.688	0.5488	0.8137	UBE2K
chr4	39879729	39879749	+	TAAGAAGTTCAAGTCCTGAA	0.228	0.6425	0.6584	0.5702	0.2665	0.5812	0.6258	0.4209	0.5253	0.2566	PDS5A
chr4	39917056	39917076	+	GAATTCAAGCTGTGGCATGA	0.252	0.609	0.6361	0.4143	0.2034	0.5667	0.5096	-0.0265	0.1423	0.1136	PDS5A
chr4	40102761	40102781	+	GTGGGGATCAGAAATCTACT	0.2872	0.5562	0.7449	0.3031	0.382	0.5162	0.5086	-0.0109	0.4515	0.3971	N4BP2
chr4	40102858	40102878	+	GAAGGATGTGAGTTACTGCC	0.3627	0.5422	0.624	0.6008	0.5287	0.6635	0.6966	0.9414	0.7664	0.6657	N4BP2
chr4	40243570	40243590	+	ATGACGCCTTCAGAAGCATC	0.3218	0.5437	0.6077	0.5309	0.3449	0.559	0.5289	-0.2753	0.3612	0.2066	RHOH
chr4	40348907	40348927	+	TGAACACCAATGTGGTCCTG	0.5557	0.7406	0.6834	0.6035	0.5074	0.6425	0.622	0.9368	0.3815	0.3404	CHRNA9
chr4	40349068	40349088	+	ATATTCAACGCCTTGGACAG	0.5824	0.6248	0.7436	0.5285	0.4199	0.628	0.5878	0.775	0.3905	0.4296	CHRNA9
chr4	40436608	40436628	+	TGCCAGCTGCACCTCGCCCT	0.4847	0.4604	0.7733	0.5649	0.4857	0.5646	0.6019	0.2623	0.2926	0.1032	RBM47
chr4	40437918	40437938	+	CGAGTACTGCTCCTTGTCCA	0.467	0.5358	0.7356	0.3682	0.5957	0.6651	0.5944	0.4732	0.2809	0.3281	RBM47
chr4	40437990	40438010	+	GAGGTTGTTCATGGCATGCA	0.3104	0.5471	0.6017	0.6654	0.5097	0.6425	0.733	0.9411	0.6653	0.0712	RBM47
chr4	40438001	40438021	+	TGGCATGCACGGCATCCTCG	0.3843	0.6719	0.8524	0.4849	0.6112	0.6613	0.665	1.0714	0.4359	0.8198	RBM47
chr4	40438031	40438051	+	AGTGCACGAAGGCGTAGTCG	1.0	0.6559	0.7681	0.5379	0.5215	0.6602	0.6643	0.8863	0.2112	0.5292	RBM47
chr4	40438059	40438079	+	CTTGACGCGCTCCACGCAGC	0.6609	0.4174	0.8061	0.4973	0.0533	0.4635	0.219	-0.24	-0.2888	0.0908	RBM47
chr4	40438140	40438160	+	GCGCACGTAGAGGATCTTCA	0.9527	0.6013	0.7686	0.4613	0.429	0.4934	0.471	0.0361	0.7257	0.6265	RBM47
chr4	40438179	40438199	+	GTCCACGTCGATCTCAGGTT	0.9569	0.4978	0.6868	0.4918	0.5381	0.6469	0.4831	0.1974	0.4102	0.2932	RBM47
chr4	40438238	40438258	+	TGCGGCCAGGCATGAGCTTG	0.337	0.621	0.6811	0.6318	0.5682	0.547	0.4741	0.197	-0.2136	0.0145	RBM47
chr4	40438259	40438279	+	GGCGAGCCATGGCAGCCGCG	0.5722	0.574	0.8272	0.5825	0.6188	0.6458	0.6674	0.6841	-0.0489	0.8474	RBM47
chr4	40438308	40438328	+	GCCGCGGTTCTTCATCTTGT	0.5687	0.4417	0.6893	0.3712	0.2617	0.3933	0.2267	-0.6811	-0.5537	0.2675	RBM47
chr4	40438347	40438367	+	GATCACGTCCAGCACGCCCT	0.873	0.6211	0.8249	0.5354	0.4601	0.6316	0.6108	0.8584	0.7876	0.3407	RBM47
chr4	40438418	40438438	+	GGATCCCGCCGATGAAGAGG	0.8505	0.6435	0.5638	0.6381	0.5463	0.7368	0.7669	1.2025	0.3353	0.5374	RBM47
chr4	40438454	40438474	+	TGCAGCACACGCCGAGCAGG	0.3556	0.4851	0.6811	0.6238	0.3781	0.6178	0.3611	0.5622	-0.1118	0.2305	RBM47
chr4	40438459	40438479	+	CACACGCCGAGCAGGCGGCC	0.3728	0.2527	0.598	0.5379	0.3732	0.3907	0.3274	-0.194	-0.5598	0.0294	RBM47
chr4	40438541	40438561	+	ACATGACGAAGGCGTAGCCG	1.0	0.6656	0.7341	0.3948	0.2967	0.524	0.6738	0.9003	0.1978	0.8879	RBM47
chr4	40438586	40438606	+	TGAGGCGCAGCTCGTAGATG	0.7737	0.6298	0.7769	0.4949	0.5404	0.6657	0.5456	0.5688	0.1345	0.1522	RBM47
chr4	40438593	40438613	+	CAGCTCGTAGATGCGGCCCA	0.7879	0.5517	0.7356	0.7354	0.6507	0.6332	0.5783	0.971	0.9927	0.3956	RBM47
chr4	40438605	40438625	+	GCGGCCCACGGCCTCGAACA	0.8027	0.4927	0.7083	0.6387	0.5144	0.6081	0.5937	0.6262	0.417	0.0543	RBM47
chr4	40438636	40438656	+	TCGTCCTCGTACACGTCGCG	1.0	0.5841	0.6392	0.4832	0.4577	0.6198	0.5202	0.52	-0.4339	0.672	RBM47
chr4	40438672	40438692	+	AAGACCTCGCAGCCACGCTG	0.3254	0.6096	0.7152	0.5779	0.5225	0.6779	0.6687	1.1914	0.7758	0.4977	RBM47
chr4	40438678	40438698	+	TCGCAGCCACGCTGCGGGTG	0.3716	0.3437	0.7375	0.7298	0.5094	0.4667	0.3941	-0.2175	-0.6403	0.014	RBM47
chr4	40438692	40438712	+	CGGGTGCGGGCCCTCCCAGC	0.4377	0.2452	0.8017	0.7411	0.5246	0.3676	0.2336	-0.2697	-0.0746	0.009	RBM47
chr4	40438803	40438823	+	GGGCGCGCCCGCCACGCCCT	0.2965	0.2143	0.7923	0.6901	0.4684	0.2756	0.3209	-1.4853	-1.5367	0.0197	RBM47
chr4	40750800	40750820	+	GCCCGAAAAAACGGGCTATC	1.0	0.374	0.6505	0.3819	0.2807	0.204	0.1916	-1.682	-0.8727	0.0796	NSUN7
chr4	40750857	40750877	+	GGGTATTCGAATCGAAAAGT	0.7011	0.5681	0.5073	0.6026	0.2211	0.5979	0.4934	0.4587	0.5733	0.4345	NSUN7
chr4	40750898	40750918	+	AGTATGGGAATGAACCCCTG	0.2634	0.8378	0.8756	0.701	0.6592	0.7106	0.6509	0.9959	0.5809	0.7718	NSUN7
chr4	40890409	40890429	+	GCTGCGAGTGCAGCACGCTG	0.8035	0.5782	0.7479	0.5881	0.4682	0.6362	0.6904	0.3638	0.056	0.6206	APBB2
chr4	40893269	40893289	+	CCCAAATCCCGACTGTGTCT	0.5126	0.4908	0.7214	0.4415	0.0948	0.4303	0.3767	-0.3021	-0.103	0.1483	APBB2
chr4	40893333	40893353	+	GACCGCAACACTACTTTTAC	0.51	0.291	0.7356	0.1955	0.2623	0.3583	0.0949	-2.1118	-1.4089	0.0188	APBB2
chr4	41013632	41013652	+	CAGCTGGACTCCTCATCGCT	0.6183	0.5636	0.6429	0.6098	0.5436	0.5681	0.4212	0.3225	0.4077	0.1424	APBB2
chr4	41013651	41013671	+	TCGGTGCCAGGTTCTGGATC	0.5857	0.5233	0.7733	0.5779	0.507	0.5105	0.4793	0.1166	0.2124	0.0444	APBB2
chr4	41013686	41013706	+	TCGGTTTTGGCCCCTGTTTT	0.2954	0.3296	0.7497	0.5486	0.3239	0.2669	0.0393	-1.4866	-1.2625	0.0385	APBB2
chr4	41013861	41013881	+	CAGTCCCATGGTGATTGCCT	0.438	0.5037	0.6183	0.5691	0.486	0.5506	0.5168	-0.2693	0.0022	0.2846	APBB2
chr4	41014272	41014292	+	ACAGTTCATTGTGGGAGGAT	0.3371	0.5435	0.6017	0.7055	0.5135	0.5961	0.4937	0.1293	0.419	0.1853	APBB2
chr4	41260730	41260750	+	GGGAATTCCTGTGGCACAAT	0.5885	0.3971	0.6505	0.5328	0.4144	0.478	0.1731	-0.8284	-0.0866	0.2342	UCHL1
chr4	41598937	41598957	+	TTGAGAGGTTGTAAAGAGCT	0.2721	0.6079	0.5768	0.6635	0.5776	0.627	0.2756	-0.0214	-0.1563	0.2436	LIMCH1
chr4	41619202	41619222	+	CTGAATCCGACTTGCCTCAT	0.2926	0.4474	0.6505	0.6313	0.3597	0.3588	0.1875	-0.7492	-0.2346	0.1704	LIMCH1
chr4	41619241	41619261	+	AGAAGGATGACATGTCTGCA	0.2186	0.684	0.6253	0.4375	0.4507	0.6323	0.7108	1.0866	0.9033	0.4267	LIMCH1
chr4	41619244	41619264	+	AGGATGACATGTCTGCACGG	0.4137	0.8561	0.8004	0.594	0.544	0.7267	0.7735	1.5741	0.9457	0.745	LIMCH1
chr4	41619314	41619334	+	CCCGAACAAAAGCAATCAGA	0.5447	0.5913	0.6586	0.3614	0.1539	0.5796	0.3954	-0.1483	-0.2039	0.482	LIMCH1
chr4	41620520	41620540	+	GGTGGGTGTGAATTACCTGA	0.3739	0.7289	0.7055	0.6079	0.6558	0.7253	0.7058	1.2467	1.0806	0.9411	LIMCH1
chr4	41632787	41632807	+	CTCGTGGCTGGCTCCTGTGC	0.2758	0.4401	0.7875	0.7055	0.5439	0.6351	0.5688	0.2065	0.0426	0.0379	LIMCH1
chr4	41646468	41646488	+	CTCCCATGTCCTTTAGAGAG	0.4377	0.5967	0.5908	0.4043	0.5147	0.6234	0.4668	0.0267	-0.506	0.5043	LIMCH1
chr4	41646507	41646527	+	ATGAAGCATATAAGAACGCT	0.6044	0.6301	0.5153	0.4666	0.2895	0.6161	0.4766	0.2109	0.2543	0.281	LIMCH1
chr4	41646675	41646695	+	CCAATCCCATGAAATACCTG	0.3221	0.7475	0.7769	0.3134	0.404	0.6443	0.6455	0.803	0.2009	0.6832	LIMCH1
chr4	41746235	41746255	+	CGAGGAGCCGTTCTTGGCCG	0.4662	0.4881	0.8194	0.6013	0.5067	0.5933	0.5067	0.1893	-0.4957	0.768	PHOX2B
chr4	41746244	41746264	+	GTTCTTGGCCGCGGCCGCTG	0.4103	0.5243	0.8191	0.7504	0.4604	0.6507	0.6154	0.4597	-0.2217	0.2949	PHOX2B
chr4	41746285	41746305	+	GCTTGCGAAACTTGGCGCGG	0.6797	0.5965	0.7149	0.4683	0.1601	0.5536	0.6012	0.413	-0.3527	0.55	PHOX2B
chr4	41747387	41747407	+	CTCCTCCCGAGTGTAGATGT	0.4278	0.5335	0.6681	0.5387	0.501	0.6448	0.6075	0.2053	0.2239	0.0733	PHOX2B
chr4	41748359	41748379	+	AGGTCCTTACCTGCGGCGTA	1.0	0.554	0.5695	0.6113	0.5509	0.6073	0.4263	-0.22	-0.119	0.1889	PHOX2B
chr4	41748452	41748472	+	GCCCCAAAAGTGGTCCTTAT	0.5154	0.3593	0.6846	0.4462	0.3492	0.2788	0.0978	-1.9691	-1.0936	0.0637	PHOX2B
chr4	41938609	41938629	+	GATGACCAATAAACTGGACA	0.4263	0.6566	0.7494	0.4021	0.3003	0.5873	0.4531	0.3794	0.0609	0.3767	TMEM33
chr4	41982144	41982164	+	GAAACCTCTACGTCCCCAAC	0.5552	0.5371	0.6988	0.5563	0.4177	0.5446	0.4498	-0.073	0.6338	0.5043	DCAF4L1
chr4	42143629	42143649	+	GGTTGACAGAGGATCCACGT	0.9663	0.7862	0.7491	0.5551	0.5963	0.7144	0.6958	1.0592	1.041	0.608	BEND4
chr4	42151678	42151698	+	GCTGTCGCTACCCGTGCCGC	0.6557	0.4776	0.7352	0.5245	0.3578	0.6174	0.576	0.6508	-0.02	0.2311	BEND4
chr4	42151684	42151704	+	GCTACCCGTGCCGCCGGTGC	0.608	0.3655	0.7504	0.6445	0.5103	0.5671	0.5313	0.2263	-0.1806	0.0256	BEND4
chr4	42151687	42151707	+	ACCCGTGCCGCCGGTGCCGG	0.5915	0.4078	0.7911	0.7715	0.4973	0.6056	0.5557	0.3892	-0.6937	0.1075	BEND4
chr4	42151723	42151743	+	TGGGCCATACCTGACGACAG	0.9634	0.6931	0.7354	0.7726	0.6319	0.7008	0.7401	1.3498	0.6018	0.4915	BEND4
chr4	42151817	42151837	+	GATGTGGCGGGCGTGCAGGA	0.268	0.5042	0.795	0.6573	0.605	0.6816	0.6641	1.2065	1.0262	0.54	BEND4
chr4	42151921	42151941	+	CTCGCTGCTGCTGATGGAGA	0.2083	0.439	0.6799	0.6485	0.5346	0.6557	0.4682	0.3533	0.0411	0.0911	BEND4
chr4	42151973	42151993	+	GGCGGGGGCGCCCGCACGTG	0.464	0.4071	0.78	0.9764	0.6363	0.4248	0.2975	-0.3376	-0.5761	0.059	BEND4
chr4	42152018	42152038	+	TCGTAGCGCTTGGCCAGCGC	1.0	0.4286	0.7589	0.5159	0.4701	0.5961	0.4537	0.3181	0.1514	0.2174	BEND4
chr4	42398122	42398142	+	CAGTCCGGAGAGTACTGCCA	0.9788	0.6526	0.6513	0.6761	0.6726	0.8269	0.6831	1.0009	1.0272	0.6686	SHISA3
chr4	42398206	42398226	+	CTGGACGCTACCATCTGCTG	0.5304	0.6602	0.8052	0.5061	0.6283	0.7277	0.6352	1.0419	0.5038	0.2317	SHISA3
chr4	42398238	42398258	+	GCTCCGCTACTGTTGCGCCG	0.831	0.6713	0.8342	0.4542	0.3341	0.6341	0.6412	1.0418	-0.0548	0.9723	SHISA3
chr4	42401019	42401039	+	TACGTCCCCTTTCTCATCGT	0.8324	0.5682	0.7356	0.5601	0.4687	0.5319	0.5159	0.3082	0.3805	0.1464	SHISA3
chr4	42502788	42502808	+	AAGTTGTATAATCACCTCTA	0.4023	0.5198	0.6549	0.5659	0.4318	0.6016	0.4722	0.3875	1.0684	0.083	ATP8A1
chr4	42551197	42551217	+	TGAATCTATAATCACCGAGT	0.6506	0.5737	0.6789	0.494	0.2482	0.6223	0.3754	0.3331	0.5548	0.1001	ATP8A1
chr4	42581707	42581727	+	CTGATCTGCTCCCAGTGGAA	0.2432	0.5904	0.6868	0.5009	0.4817	0.606	0.4826	0.0073	-0.0052	0.3468	ATP8A1
chr4	42893300	42893320	+	GGCCACGGAAAGTCCGGTTT	0.8789	0.5085	0.7686	0.5905	0.5326	0.4291	0.3131	-0.7683	-0.2734	0.1092	GRXCR1
chr4	42962934	42962954	+	CCACCTGCCTTCGTGTGGTC	0.3775	0.4941	0.6311	0.4615	0.4216	0.4867	0.3534	-0.7257	-0.79	0.0786	GRXCR1
chr4	44447557	44447577	+	CTTACGGAAGAAAATGTACT	0.2863	0.5739	0.7031	0.3647	0.2135	0.4007	0.4134	-0.2115	0.1055	0.3496	KCTD8
chr4	44447586	44447606	+	TGCTCCAGATCTTGTCGTCG	0.5966	0.621	0.6029	0.2687	0.3084	0.5785	0.5134	0.5928	-0.1156	0.2559	KCTD8
chr4	44447605	44447625	+	GCGGTACTGGTTGACGAAGG	0.7779	0.6619	0.7911	1.0024	0.6499	0.6968	0.5677	1.0402	0.4074	0.1039	KCTD8
chr4	44447608	44447628	+	GTACTGGTTGACGAAGGCGG	0.5727	0.649	0.7472	0.7879	0.5943	0.6927	0.5925	1.0928	0.2295	0.9221	KCTD8
chr4	44447644	44447664	+	ACACGCCACCATGTGGAAGC	0.2391	0.5526	0.7497	0.3491	0.3677	0.5327	0.4317	0.0304	0.0552	0.0509	KCTD8
chr4	44447700	44447720	+	AGGTGAACTTGAGGTAGAAG	0.2298	0.59	0.6727	0.405	0.4872	0.648	0.3642	0.1561	-0.2063	0.2952	KCTD8
chr4	44447724	44447744	+	ACGTGTACTTCTCCGGCTGC	1.0	0.5271	0.6739	0.4988	0.2981	0.5228	0.4293	0.0904	-0.1077	0.0828	KCTD8
chr4	44447728	44447748	+	GTACTTCTCCGGCTGCCGGT	0.8555	0.4948	0.734	0.4696	0.4602	0.6575	0.5611	0.3307	0.2178	0.8968	KCTD8
chr4	44447736	44447756	+	CCGGCTGCCGGTCGGGGTCG	0.2922	0.409	0.7071	0.7801	0.5565	0.4597	0.3058	-0.6663	-1.0661	0.0521	KCTD8
chr4	44447814	44447834	+	CCATGATGCGCGCCACACGC	0.9464	0.5641	0.6679	0.3846	0.3323	0.6049	0.4357	0.4956	0.2899	0.4144	KCTD8
chr4	44447827	44447847	+	CACACGCCGGAATTTGGCGT	0.7918	0.579	0.6893	0.441	0.4914	0.603	0.2772	0.1113	-0.1963	0.5193	KCTD8
chr4	44447845	44447865	+	GTCGGCCTGGTTGTCGCGCA	0.9551	0.4164	0.701	0.8997	0.602	0.6655	0.4892	0.1128	-0.3981	0.138	KCTD8
chr4	44448201	44448221	+	ACCTGAAAAGGAAGCCGTCC	0.5098	0.5685	0.5889	0.5189	0.4997	0.6466	0.5172	0.1329	0.1988	0.075	KCTD8
chr4	44448222	44448242	+	GGTCGATGAAGAAGCGCGCC	0.8469	0.5839	0.6439	0.621	0.3775	0.5772	0.4651	0.2446	-0.0211	0.4006	KCTD8
chr4	44682368	44682388	+	TGCCTTCGAAGCACAGCTAT	0.7375	0.5062	0.654	0.4786	0.3923	0.4759	0.1808	-0.7505	0.0024	0.3423	GUF1
chr4	44686585	44686605	+	GCCAATGTAGCATTATTTGA	0.2783	0.356	0.6114	0.2733	0.2676	0.4295	0.2491	-0.7472	-0.1776	0.6105	GUF1
chr4	44689354	44689374	+	ATTCCAGTGTGACCGTTCAT	0.6432	0.4563	0.7221	0.4212	0.4065	0.4532	0.2164	-0.7731	-0.0664	0.4301	GUF1
chr4	46971077	46971097	+	ATTACCAAATACAGTCCTAG	0.2242	0.7221	0.6783	0.2419	0.1471	0.5995	0.385	-0.0885	-0.1712	0.3876	GABRA4
chr4	46979082	46979102	+	ACTTCTGTAACAGGACCTAA	0.3183	0.5031	0.4938	0.3116	0.3483	0.5279	0.2541	-0.2245	0.3978	0.6534	GABRA4
chr4	46992863	46992883	+	CGAGCAAACTGTCCAGGATG	0.3923	0.5481	0.6538	0.6284	0.5922	0.6662	0.5095	0.2278	-0.2927	0.1028	GABRA4
chr4	47031973	47031993	+	ATATGACATTCGCTTGCGGC	0.7131	0.5616	0.6582	0.3551	0.0	0.4179	0.4052	0.2851	0.0101	0.5816	GABRB1
chr4	47031980	47032000	+	ATTCGCTTGCGGCCGGACTT	1.0	0.4659	0.8533	0.5615	0.1175	0.3565	0.2704	-0.5767	-0.1493	0.0949	GABRB1
chr4	47032419	47032439	+	CCCCCGTCGACGTTGGGATG	0.8434	0.4609	0.8062	0.5686	0.6185	0.6017	0.4595	-0.3609	-0.8287	0.0539	GABRB1
chr4	47161447	47161467	+	GAACAGTTCTCTATGGACTC	0.3713	0.5978	0.7308	0.3316	0.4954	0.6195	0.5917	0.5999	0.5821	0.2204	GABRB1
chr4	47515594	47515614	+	AAGATGGCCTGGAAGATTAT	0.2587	0.4049	0.7922	0.4709	0.3203	0.4216	0.2414	-0.7121	0.7428	0.3739	ATP10D
chr4	47554762	47554782	+	AATTTAGTCAGATTACACCT	0.3713	0.7556	0.6061	0.304	0.1588	0.5893	0.6666	0.8158	0.9655	0.7901	ATP10D
chr4	47558057	47558077	+	ACCAATGCACTTTACGGTCT	0.9581	0.4537	0.693	0.4245	0.2926	0.4373	0.2426	-0.6352	-0.486	0.0435	ATP10D
chr4	47558238	47558258	+	TGTGATCATGGAGTTACTGT	0.4436	0.6345	0.7636	0.4368	0.4143	0.6316	0.5881	0.6555	0.707	0.3294	ATP10D
chr4	47563626	47563646	+	TATAGAAGCTCTTCACAAAG	0.2854	0.6917	0.7516	0.3867	0.4898	0.7281	0.4214	-0.0992	-0.4521	0.38	ATP10D
chr4	47693009	47693029	+	GCCATTACATTGCAGTTTCC	0.2927	0.3659	0.7261	0.1851	0.2737	0.3924	0.0941	-1.0876	-0.5173	0.0357	CORIN
chr4	47744475	47744495	+	TGGGAGCATCTGAGGAAATC	0.2155	0.4663	0.7213	0.5102	0.4681	0.5225	0.2992	-0.0656	0.6898	0.0433	CORIN
chr4	47885900	47885920	+	GTGGTCTTGTGGTACGTTCT	0.7977	0.3679	0.7544	0.4963	0.5441	0.4723	0.3558	0.0926	0.568	0.0445	NFXL1
chr4	47896527	47896547	+	TACATGTTTCACAGGGACCT	0.2447	0.6821	0.6599	0.4459	0.3298	0.5495	0.5738	0.5813	0.3046	0.0463	NFXL1
chr4	47899437	47899457	+	CATGAATGAGGCACAAGCCA	0.205	0.609	0.6961	0.5544	0.4636	0.6307	0.5598	0.2819	0.1196	0.8139	NFXL1
chr4	47913957	47913977	+	GCCATTCTCACCGCTGGCTG	0.5031	0.4617	0.8052	0.5043	0.4969	0.622	0.578	0.6563	-0.3514	0.5469	NFXL1
chr4	47914029	47914049	+	CGCCGTGGTCGCGACTCCTC	0.7806	0.369	0.7639	0.6076	0.5349	0.4504	0.185	-0.2441	-0.1281	0.019	NFXL1
chr4	47937365	47937385	+	GACATACTCAGAATCCCTCA	0.4558	0.6606	0.693	0.3599	0.4314	0.6393	0.5589	0.4072	0.5183	0.3617	CNGA1
chr4	48089785	48089805	+	CCATCAGCCCAACTGGATAT	0.6738	0.5346	0.6183	0.3774	0.1503	0.4431	0.2676	-0.426	0.1708	0.3339	TXK
chr4	48095141	48095161	+	CCTTCTAGCTCCCATAAATA	0.424	0.3357	0.6604	0.3032	0.1752	0.3887	0.2815	-1.0528	-0.2638	0.4146	TXK
chr4	48112468	48112488	+	GGCAGTGGCTTTCGTTTTGA	0.2528	0.2836	0.6647	0.6252	0.2243	0.2646	0.1386	-1.3614	-1.2453	0.2994	TXK
chr4	48255212	48255232	+	GGTCCCATTCTCTTGTATTG	0.369	0.5818	0.7634	0.3087	0.2694	0.4434	0.4443	0.1571	-0.0912	0.2504	TEC
chr4	48341869	48341889	+	TTGGGCCCGGCAGCCCGGTT	0.9481	0.2849	0.7435	0.8565	0.4341	0.2154	0.2181	-0.8339	-0.5391	0.0095	SLAIN2
chr4	48341895	48341915	+	GGCGCGTCCATTCCCTCCTC	0.4311	0.4414	0.7035	0.609	0.5495	0.5436	0.4346	-0.0661	0.0894	0.0439	SLAIN2
chr4	48341900	48341920	+	GTCCATTCCCTCCTCCGGCG	0.5325	0.5877	0.7565	0.5994	0.564	0.6512	0.584	0.9251	-0.0704	0.5043	SLAIN2
chr4	48341911	48341931	+	CCTCCGGCGCGGCGTCTCCT	0.569	0.3976	0.7645	0.4149	0.1979	0.2428	0.1765	-1.1399	-0.6799	0.1584	SLAIN2
chr4	48341960	48341980	+	GTCGGGCGGCGGGCCCGGGT	0.4054	0.3444	0.8143	0.7843	0.6124	0.4918	0.2091	-0.9584	-0.9878	0.0056	SLAIN2
chr4	48341992	48342012	+	GGACGAGTAGCGAAGAGCTG	0.2306	0.609	0.8383	0.3595	0.5738	0.6895	0.5865	0.9413	0.552	0.5292	SLAIN2
chr4	48342014	48342034	+	GGACGCCACCTCCTTGCTAG	0.6926	0.6847	0.8336	0.3861	0.4597	0.6097	0.5194	0.5991	0.0573	0.321	SLAIN2
chr4	48342055	48342075	+	TGGACGAGGTGGAGCCGCTG	0.4963	0.5804	0.7353	0.7266	0.7277	0.7255	0.6103	0.6121	0.0486	0.0515	SLAIN2
chr4	48382579	48382599	+	AATATGCAGCCACCACGTCT	0.5397	0.6158	0.7339	0.3547	0.1438	0.5312	0.5326	0.2548	0.6659	0.1841	SLAIN2
chr4	48382615	48382635	+	CATCTTGCAATTCTACAAGA	0.3823	0.5962	0.6678	0.4463	0.1985	0.5382	0.3717	-0.2806	-0.2349	0.2226	SLAIN2
chr4	48382789	48382809	+	CTCGTTCACGATCTCCTGCT	0.4583	0.4715	0.6726	0.5742	0.5181	0.5633	0.3545	-0.1371	-0.1327	0.0819	SLAIN2
chr4	48483708	48483728	+	CTCGGGCCGGGTCCGAGCTT	0.8672	0.4596	0.8158	0.5862	0.4032	0.3299	0.383	-1.1632	-1.1204	0.075	SLC10A4
chr4	48483720	48483740	+	CCGAGCTTCGGCTTCAGCCC	0.2075	0.4973	0.7356	0.5032	0.5695	0.5883	0.5483	0.048	-0.0579	0.27	SLC10A4
chr4	48483753	48483773	+	ACCCCGGAGCCCACGACCAG	0.4902	0.5773	0.8015	0.6384	0.5893	0.6823	0.5684	0.726	0.1427	0.3098	SLC10A4
chr4	48483761	48483781	+	GCCCACGACCAGCGGCCTCG	0.4276	0.5343	0.7957	0.2976	0.5151	0.6211	0.5558	0.4571	-0.4098	0.1983	SLC10A4
chr4	48483765	48483785	+	ACGACCAGCGGCCTCGCGGG	0.9756	0.4232	0.715	0.8304	0.5353	0.6192	0.5972	0.5401	-0.1054	0.3809	SLC10A4
chr4	48483799	48483819	+	ACGGCCCTTCCCCGTTCCCT	0.3013	0.4867	0.6374	0.5238	0.5156	0.3829	0.3322	-0.3775	-0.4243	0.052	SLC10A4
chr4	48483849	48483869	+	TGGGACACGCCGCTGAACCA	0.708	0.5703	0.797	0.5147	0.616	0.7454	0.7769	0.7751	0.5535	0.3663	SLC10A4
chr4	48483927	48483947	+	ACGGTGGACGTGAACCACTT	0.7981	0.539	0.7922	0.6843	0.5214	0.4782	0.3994	-0.142	0.1199	0.1092	SLC10A4
chr4	48483943	48483963	+	ACTTCGGGGCGCACGTCCGT	1.0	0.5804	0.7265	0.5962	0.2001	0.5005	0.289	0.1893	0.1053	0.1459	SLC10A4
chr4	48483981	48484001	+	CTGGCAGCGCTCTGCCAGTT	0.4031	0.398	0.5744	0.8051	0.3584	0.0104	0.1633	-1.3911	-1.0222	0.0188	SLC10A4
chr4	48484113	48484133	+	CTTATGTCCCTGCTGGTTGA	0.2235	0.4582	0.8343	0.3538	0.2418	0.475	0.3893	0.0946	0.1233	0.2578	SLC10A4
chr4	48484134	48484154	+	GGCGACATGAACCTCAGGTA	0.6596	0.5662	0.6726	0.5908	0.6043	0.6724	0.6026	0.7212	0.7065	0.1183	SLC10A4
chr4	48485064	48485084	+	TGCAGCACTCTCATACCTAT	1.0	0.4455	0.6398	0.307	0.2826	0.4257	0.1101	-0.7201	-0.218	0.3677	SLC10A4
chr4	48485098	48485118	+	TCATTCGCTACAAATACAGC	0.6148	0.5384	0.6597	0.1081	0.0	0.5049	0.3356	0.0328	0.0641	0.5538	SLC10A4
chr4	48488456	48488476	+	GTGGTCCTTTTCATAATGAC	0.703	0.5616	0.5768	0.6245	0.4022	0.6468	0.497	-0.4196	-0.4153	0.2279	SLC10A4
chr4	48490337	48490357	+	CGTGCCCCCCCTGCTCGTAC	1.0	0.5027	0.7646	0.5991	0.2903	0.5068	0.324	-0.1804	-0.0453	0.246	ZAR1
chr4	48490353	48490373	+	GTACCGGTACCCATACCCCG	0.6207	0.7897	0.6915	0.5789	0.6424	0.7335	0.7306	1.5273	0.7727	0.9861	ZAR1
chr4	48490472	48490492	+	TGTCCTTCCCGGGCTGCGGG	0.2178	0.5944	0.8044	0.6934	0.4031	0.6272	0.4878	0.4438	-0.5284	0.5978	ZAR1
chr4	48490508	48490528	+	AGTACTTCGACAGCTACCAG	0.9114	0.7436	0.7776	0.5662	0.5518	0.6984	0.6277	1.157	0.7756	0.7535	ZAR1
chr4	48490514	48490534	+	TCGACAGCTACCAGCGGGAG	0.5766	0.5915	0.6158	0.6844	0.6416	0.6269	0.4756	0.0154	-0.3693	0.2295	ZAR1
chr4	48490620	48490640	+	GAGCCCGCGCATCGACGCCG	0.8747	0.6132	0.6255	0.6318	0.3987	0.6493	0.6764	1.005	-0.0733	0.7197	ZAR1
chr4	48490658	48490678	+	GGAGGCGCACGCTGCAGCGC	0.4622	0.3209	0.7072	0.4121	0.4284	0.6304	0.4005	0.1149	-0.1856	0.0487	ZAR1
chr4	48490781	48490801	+	GCCCCCAGAACGGCGCCCCG	0.7425	0.4291	0.7968	0.4711	0.5921	0.5992	0.4335	0.2494	-0.4852	0.7413	ZAR1
chr4	48490888	48490908	+	GCGGCGGGCGAGCAGAGGTC	0.3892	0.2717	0.7161	0.8579	0.5619	0.618	0.5041	0.1297	0.231	0.1203	ZAR1
chr4	48490896	48490916	+	CGAGCAGAGGTCCGGGGCGT	0.6223	0.4114	0.6232	0.5862	0.5767	0.5572	0.3685	-0.0473	-0.0718	0.0719	ZAR1
chr4	48490900	48490920	+	CAGAGGTCCGGGGCGTCGGA	0.8606	0.5298	0.7859	0.6704	0.6126	0.6307	0.5199	-0.224	-0.2812	0.2566	ZAR1
chr4	48490925	48490945	+	AGAGGGGGCCGCCGCCCGCG	0.2184	0.4062	0.78	0.9377	0.5863	0.3364	0.3624	0.0205	-0.6082	0.5372	ZAR1
chr4	48490976	48490996	+	GGACGAAGAAGGCGCCCCGG	0.4644	0.6053	0.7816	0.7959	0.6906	0.6947	0.5699	0.8841	0.219	0.6707	ZAR1
chr4	48490996	48491016	+	CGGCCGCAGTCCGACGACGA	1.0	0.5423	0.7177	0.7415	0.6553	0.7131	0.6475	0.6933	0.2168	0.2095	ZAR1
chr4	48491097	48491117	+	GGGCGAGGCGGCTCCGCGGT	0.3525	0.3013	0.7293	0.965	0.7747	0.6861	0.4422	0.3831	0.0676	0.1325	ZAR1
chr4	48491112	48491132	+	GCGGTCGGCGCTAAGGAGCC	0.4221	0.383	0.701	0.5743	0.5669	0.4769	0.3217	-1.0605	-1.3269	0.0386	ZAR1
chr4	48550612	48550632	+	CTCCAGAGCTGCTACTGTAT	0.4819	0.4143	0.7591	0.3992	0.4253	0.4448	0.2581	-0.6318	-0.109	0.1033	FRYL
chr4	48561495	48561515	+	ATACGCCCTTGCTAGTTCCT	0.5171	0.5624	0.7497	0.3425	0.4341	0.4805	0.4672	0.0856	0.619	0.6684	FRYL
chr4	48561604	48561624	+	TGAGCATAGCGAAACATCTT	0.8486	0.4064	0.6516	0.3515	0.3174	0.4092	0.2989	-0.3051	0.4008	0.2864	FRYL
chr4	48563964	48563984	+	AGCAATGGCTTTAAAGCAGC	0.2793	0.4532	0.6114	0.3715	0.261	0.5382	0.1583	-0.5977	-0.6063	0.3097	FRYL
chr4	48563996	48564016	+	TCCCGGAGCCCGTGTAGCAG	0.7106	0.5345	0.8335	0.5485	0.4446	0.6449	0.5974	1.0245	0.416	0.3181	FRYL
chr4	48609781	48609801	+	AACTTCATGAACTAAGGGAT	0.2702	0.5218	0.5152	0.4467	0.4851	0.6216	0.3408	-0.0083	-0.0074	0.1013	FRYL
chr4	49007199	49007219	+	GGGACAATGATGTTAATTAT	0.3142	0.3456	0.5746	0.4361	0.3795	0.445	0.1596	-0.8863	0.0227	0.2208	CWH43
chr4	49017272	49017292	+	GATTGTTGGGATTAGGACTA	0.3266	0.5194	0.7019	0.6129	0.4577	0.587	0.5958	0.6044	0.8817	0.1718	CWH43
chr4	51843719	51843739	+	GGGCGGCTCCGTGAGAAAGG	0.2806	0.6155	0.8571	0.8433	0.6485	0.7326	0.6581	0.9437	0.6251	0.5672	DCUN1D4
chr4	51995448	51995468	+	GCGCTGCTGACATTAGTTCA	0.828	0.5246	0.6633	0.6031	0.4825	0.5508	0.5418	0.1009	0.4197	0.5617	LRRC66
chr4	51995905	51995925	+	GGGAGCGTCCTCTTTTTTGC	0.4229	0.4324	0.7356	0.4068	0.325	0.3834	0.0938	-1.2931	-1.1659	0.5178	LRRC66
chr4	52017445	52017465	+	CACAGGTATATCACACTTTC	0.4168	0.3143	0.6492	0.4257	0.2102	0.2908	0.0589	-1.3334	-0.0968	0.0201	LRRC66
chr4	52029821	52029841	+	ATTTGGTCCAATGCGAATCA	0.8108	0.5389	0.7538	0.4138	0.0	0.4477	0.554	-0.0912	0.0378	0.1326	SGCB
chr4	52062244	52062264	+	AAGATCCCAGTCCTCGGGAT	0.331	0.5437	0.6868	0.5925	0.6124	0.6106	0.4437	-0.2863	-0.1811	0.1314	SPATA18
chr4	52062283	52062303	+	ACTCTAATTTGAACTCAACC	0.3815	0.6041	0.7352	0.3707	0.3443	0.6165	0.4557	-0.0849	0.046	0.3218	SPATA18
chr4	52628090	52628110	+	ACACATTCTCCCGGAATGGA	0.256	0.5947	0.5485	0.4502	0.4096	0.6188	0.7002	0.6987	0.5867	0.7268	USP46
chr4	52744453	52744473	+	TCTCCTTGGGTGCATCTATG	0.2688	0.6212	0.8248	0.5793	0.4845	0.5009	0.413	0.7231	0.5185	0.1707	ERVMER34-1
chr4	52745402	52745422	+	TAGTCAAGATAGATAGTGTC	0.9259	0.5276	0.4784	0.6541	0.4351	0.6221	0.5678	0.2442	0.4568	0.0959	ERVMER34-1
chr4	52862533	52862553	+	CATCGCCGAGTACCCCGCGC	0.8938	0.4857	0.8061	0.4584	0.5083	0.5841	0.5113	0.2838	0.2937	0.1073	RASL11B
chr4	52862545	52862565	+	CCCCGCGCCGGGCAACGCCG	0.4342	0.4469	0.8134	0.4638	0.5234	0.6	0.5304	0.0929	-0.6963	0.4335	RASL11B
chr4	52862573	52862593	+	GACTGCTGTGTGGGCGCCGC	0.4967	0.4419	0.6644	0.6742	0.5636	0.6253	0.4384	0.0902	-0.4118	0.0818	RASL11B
chr4	52862612	52862632	+	ATCGCCGTGGTGGGCGCCAG	0.5264	0.5019	0.7401	0.9194	0.6007	0.5163	0.4089	-0.0093	-0.6491	0.0758	RASL11B
