## Supplemental_Tables for "CRISPRware: an efficient method for contextual gRNA library design": Sup1_hg38_Cas9_Scored.tsv (part 34 of 141)

#chr	start	stop	strand	sequence	specificity_hg38_index	Azimuth_score	CRISPRater_score	CRISPRscan_score	DeepHF_T7_score	DeepHF_U6_score	DeepSpCas9_score	RS3_Hsu2013_score	RS3_Chen2013_score	RuleSet1_score	target_id
chr4	52863258	52863278	+	GACGTGCAGCACTGGTGGTC	0.606	0.4437	0.6536	0.655	0.5211	0.595	0.4982	-0.0443	0.1699	0.0193	RASL11B
chr4	52863281	52863301	+	TTCCTCACCAAACGATTCAT	0.7339	0.5108	0.5831	0.4495	0.2386	0.3814	0.274	-0.3502	0.2046	0.4201	RASL11B
chr4	53273967	53273987	+	ATATAGGACATGAGCTGTCC	0.9075	0.5543	0.6596	0.5932	0.302	0.6139	0.623	0.4977	0.8312	0.1125	SCFD2
chr4	53365467	53365487	+	TAACGGGACATGGAACACCT	0.4947	0.6722	0.7247	0.4873	0.5708	0.659	0.7047	0.7995	0.7443	0.4062	SCFD2
chr4	53365670	53365690	+	CCCGTAGGATCTCCACGGTC	0.8274	0.5088	0.6052	0.6532	0.6008	0.6047	0.4863	0.012	-0.0336	0.0518	SCFD2
chr4	53365737	53365757	+	GGCTCCACCACCAATTGCGT	0.476	0.4695	0.6183	0.1123	0.3394	0.6446	0.4616	0.2528	0.0893	0.2836	SCFD2
chr4	53425878	53425898	+	CCTGGGGCAATTGATGTTAT	0.3272	0.3886	0.8013	0.6268	0.319	0.2742	0.1297	-1.0259	-0.2411	0.2768	FIP1L1
chr4	53425918	53425938	+	GCCGAGTAGAAGGCAGGCGA	0.7756	0.5268	0.7105	0.5504	0.5997	0.6557	0.5781	0.6185	0.2526	0.3193	FIP1L1
chr4	53428160	53428180	+	TCCACCTCTGATTCCACCAC	0.2295	0.5505	0.6516	0.5665	0.646	0.6815	0.5992	0.6075	0.3875	0.1774	FIP1L1
chr4	53481799	53481819	+	GGCTCCGCTGCCGAACCTGG	0.6769	0.5782	0.6347	0.5656	0.5913	0.7164	0.5346	0.3835	-0.2087	0.2156	LNX1
chr4	53496225	53496245	+	TCACATGAAAGCTGTCATCT	0.2991	0.5109	0.6505	0.2566	0.1198	0.3867	0.3266	-0.5658	-0.1269	0.0104	LNX1
chr4	53507973	53507993	+	CATTTGACTCACCCCTAGTT	0.5993	0.41	0.705	0.4984	0.0	0.2147	0.3476	-0.2697	0.3345	0.3268	LNX1
chr4	53507982	53508002	+	CACCCCTAGTTCGGTTGCTC	0.8682	0.4809	0.609	0.2678	0.3974	0.4843	0.4794	-0.5815	-0.399	0.038	LNX1
chr4	53573817	53573837	+	GTGCAGTAGGTGTGTCCACA	0.4309	0.653	0.7213	0.5891	0.5936	0.6533	0.5236	0.4163	0.4626	0.4216	LNX1
chr4	54064174	54064194	+	GCCTTACACGGTGACGTGAC	0.984	0.5598	0.6251	0.6148	0.5414	0.5638	0.5037	0.2162	-0.0059	0.1114	CHIC2
chr4	54064182	54064202	+	CGGTGACGTGACCGGAGCCG	0.4567	0.6452	0.7011	0.6782	0.5845	0.4623	0.5965	0.3485	-0.5341	0.8543	CHIC2
chr4	54064193	54064213	+	CCGGAGCCGCGGACGACCAC	0.7036	0.4591	0.8347	0.7762	0.6032	0.6748	0.484	0.2257	0.1561	0.0711	CHIC2
chr4	54064199	54064219	+	CCGCGGACGACCACCGGGTC	0.8132	0.4157	0.7387	0.8634	0.5902	0.5194	0.243	-0.629	-0.714	0.0123	CHIC2
chr4	54100404	54100424	+	TCGCTGCCTGAACCGCACCC	0.3012	0.4656	0.7733	0.5755	0.5716	0.671	0.6789	0.7697	0.6305	0.49	GSX2
chr4	54100461	54100481	+	CCATTGGTGATGTCCGTGTC	0.9434	0.5556	0.6817	0.6801	0.4507	0.4886	0.4393	-0.2235	-0.1571	0.0911	GSX2
chr4	54100467	54100487	+	GTGATGTCCGTGTCCGGCCC	0.9369	0.4777	0.7922	0.735	0.6042	0.6843	0.4296	0.3506	0.0269	0.2762	GSX2
chr4	54100488	54100508	+	GGCTGCCCGTCCCGCAAGAG	0.7163	0.4744	0.6806	0.5453	0.6096	0.6338	0.5884	0.3954	-0.2011	0.2455	GSX2
chr4	54100540	54100560	+	CTTCGCACCTGCACTCCTCT	0.524	0.4201	0.8061	0.1969	0.2508	0.3832	0.2459	-1.0386	-0.6702	0.1321	GSX2
chr4	54100557	54100577	+	TCTCGGGGGTCTGTGGGCGC	0.3449	0.5009	0.8296	0.7731	0.5255	0.5719	0.5145	0.1444	-0.0437	0.068	GSX2
chr4	54100563	54100583	+	GGGTCTGTGGGCGCCGGCAG	0.4412	0.2698	0.7163	0.8449	0.7075	0.6505	0.2339	-0.1384	-0.571	0.1037	GSX2
chr4	54100587	54100607	+	GGCGCAGGGGCCGGGGTTAC	0.2858	0.2725	0.6516	0.6794	0.4587	0.2133	0.0517	-1.4703	-1.0653	0.0007	GSX2
chr4	54100655	54100675	+	GCTTAAGGGCCAGTTCTCTT	0.3264	0.4102	0.7303	0.3916	0.0594	0.3063	0.3225	-0.7613	0.1691	0.4005	GSX2
chr4	54100684	54100704	+	GGGACGCGCAGTTTTGCCCG	0.7091	0.5804	0.759	0.6388	0.4712	0.6637	0.55	-0.6436	-1.0728	0.6334	GSX2
chr4	54100766	54100786	+	CCAGCAGCCTGGCTCGGCCG	0.2045	0.3881	0.7968	0.6269	0.586	0.6181	0.6802	0.9821	0.2327	0.5506	GSX2
chr4	54100873	54100893	+	CCTACAACGTGGCGGACCCG	1.0	0.6222	0.7539	0.5771	0.5976	0.6365	0.6761	0.8515	-0.0719	0.7485	GSX2
chr4	54267350	54267370	+	TTTGACGGTCCCCGAGGCCA	0.6481	0.5561	0.6678	0.5645	0.1954	0.4731	0.5359	0.5041	0.2959	0.4799	PDGFRA
chr4	54277429	54277449	+	GAACAGCCTATGGATTAAGC	0.3244	0.66	0.7922	0.2782	0.3106	0.5891	0.4139	0.3076	0.7351	0.2817	PDGFRA
chr4	54695605	54695625	+	TAGGCTGTTATGCACTGATC	0.3889	0.4359	0.6846	0.5069	0.4833	0.5185	0.4613	0.1516	0.8922	0.0064	KIT
chr4	54695726	54695746	+	TACACGTGCACCAACAAACA	0.6328	0.5779	0.6893	0.1861	0.4426	0.6518	0.5678	0.6738	0.4595	0.3541	KIT
chr4	54698428	54698448	+	GTTTATTCCTGACCCCAAGG	0.4864	0.6357	0.7858	0.6248	0.3571	0.6549	0.5841	0.4254	0.1506	0.4179	KIT
chr4	54698466	54698486	+	GTGTGAAACGCGCCTACCAT	0.5814	0.5716	0.7353	0.5937	0.5519	0.63	0.3593	-0.0233	0.1368	0.2364	KIT
chr4	54698515	54698535	+	GGAGGGCAAGTCAGTGCTGT	0.2288	0.6075	0.7024	0.5084	0.562	0.6427	0.4465	0.282	0.1641	0.2213	KIT
chr4	54725952	54725972	+	TGCATTCAAGCACAATGGCA	0.2933	0.6435	0.5768	0.4941	0.3965	0.6386	0.5829	0.3498	-0.1072	0.3068	KIT
chr4	54727874	54727894	+	TGGCTTAATTAAGTCAGATG	0.461	0.6287	0.7485	0.5209	0.3803	0.5839	0.4317	0.1092	0.0241	0.1377	KIT
chr4	55101983	55102003	+	CTCTGCGGATAGTGAGGTTC	0.4039	0.3985	0.5687	0.7614	0.5012	0.4797	0.3757	-0.7408	-0.5331	0.0467	KDR
chr4	55113363	55113383	+	TGTACAATCCTTGGTCACTC	0.729	0.5094	0.6229	0.3854	0.3982	0.5613	0.4514	-0.0281	0.1106	0.2432	KDR
chr4	55118624	55118644	+	CCGAGGCCAAGTCAGTTTCC	0.5692	0.517	0.7591	0.5405	0.3961	0.4475	0.4112	-0.5555	0.3845	0.1299	KDR
chr4	55359448	55359468	+	CATGGTTTGCTCAGAATTCT	0.2081	0.3251	0.6252	0.3909	0.1775	0.3241	0.0625	-1.5959	-1.0915	0.044	SRD5A3
chr4	55396308	55396328	+	CCACCGGAACAAAGAACCGC	0.4574	0.5462	0.5368	0.4171	0.4704	0.6907	0.6132	0.6622	0.3378	0.2955	TMEM165
chr4	55396314	55396334	+	GAACAAAGAACCGCCGGCGC	0.8807	0.4257	0.7356	0.3789	0.4729	0.6305	0.4284	0.5704	0.2025	0.1318	TMEM165
chr4	55417825	55417845	+	TGGACCGGGAGATGTTGAAA	0.2175	0.454	0.609	0.5711	0.5218	0.632	0.3785	-0.0716	0.1992	0.0212	TMEM165
chr4	55449456	55449476	+	GGTGGAGTGCTCGTATCCGT	0.8869	0.5	0.7103	0.5986	0.6189	0.6991	0.5535	0.6663	0.6011	0.4821	CLOCK
chr4	55636132	55636152	+	GGACGCCGCGGCCACCTGTC	0.3856	0.3705	0.7435	0.704	0.5408	0.4842	0.3763	-0.3179	-0.0437	0.0861	NMU
chr4	55636135	55636155	+	CGCCGCGGCCACCTGTCCGG	0.5401	0.524	0.8478	0.6832	0.6011	0.6163	0.5515	0.6762	0.0765	0.1938	NMU
chr4	55864320	55864340	+	AATTGAATCAGCGATATCTC	0.3899	0.5368	0.7161	0.4598	0.2979	0.5131	0.4358	0.1236	0.6806	0.295	EXOC1
chr4	55868453	55868473	+	TGAATATGCAATCTCGAATG	0.7484	0.6767	0.7627	0.6016	0.3447	0.6348	0.6618	0.7925	0.2902	0.3161	EXOC1
chr4	55872780	55872800	+	TAACAGGTCCTACTTTCTTT	0.2109	0.3237	0.7591	0.2526	0.1448	0.2755	0.1344	-1.0866	-0.3078	0.251	EXOC1
chr4	55957256	55957276	+	GCGTATGCAAATTGATGAAC	0.4517	0.4847	0.4931	0.4156	0.0962	0.4839	0.3605	-0.3352	0.1519	0.1444	CEP135
chr4	55999303	55999323	+	TAGTGAATGAGCAGCTACAG	0.3473	0.6483	0.6727	0.6989	0.6004	0.6902	0.6824	0.9237	0.632	0.5143	CEP135
chr4	56313197	56313217	+	TTGCTCCCGTTAAACCGTCT	0.7898	0.584	0.7214	0.6054	0.1484	0.3829	0.3513	-0.2464	-0.0047	0.173	CRACD
chr4	56314039	56314059	+	GATCCACAACATGAGCAAGG	0.339	0.771	0.7634	0.5336	0.3734	0.6939	0.7231	1.045	0.4211	0.6007	CRACD
chr4	56314190	56314210	+	AACTGGAGGCCAAGTGCAAG	0.209	0.5349	0.7246	0.4697	0.2936	0.5905	0.3916	0.6575	0.2002	0.0933	CRACD
chr4	56314200	56314220	+	CAAGTGCAAGCGGCAAAAGG	0.7337	0.5479	0.8086	0.6594	0.5556	0.6884	0.6575	0.7387	0.2612	0.2656	CRACD
chr4	56314343	56314363	+	TAGAGGCGGAAAGGGCGCCG	0.3143	0.6031	0.7721	0.6754	0.6275	0.6387	0.5911	0.2925	-0.3847	0.2537	CRACD
chr4	56315110	56315130	+	TACACGTTCCAGGTGTCCTC	0.4893	0.4778	0.7223	0.5203	0.4168	0.5421	0.5597	0.4134	0.5684	0.2173	CRACD
chr4	56315172	56315192	+	CGTGACGCCCGCAAAGGACA	0.5285	0.5219	0.7245	0.3593	0.3855	0.6566	0.4689	0.4571	0.1562	0.3066	CRACD
chr4	56315277	56315297	+	CCACACCGCCATTCTGGTCA	0.4732	0.5179	0.7497	0.2737	0.3236	0.5547	0.3398	-0.2318	-0.5695	0.142	CRACD
chr4	56315407	56315427	+	GAGAACCCTCCCCGAGGCCC	0.2998	0.4522	0.6114	0.5175	0.5371	0.6329	0.5574	0.2775	-0.0487	0.1843	CRACD
chr4	56315421	56315441	+	AGGCCCCGGCGACGCGAGGG	0.3947	0.3724	0.6725	0.842	0.5807	0.5188	0.419	-0.4212	-0.8638	0.0258	CRACD
chr4	56315428	56315448	+	GGCGACGCGAGGGCGGGCAG	0.216	0.3071	0.8808	0.6801	0.5938	0.5152	0.2837	-0.65	-0.7116	0.1198	CRACD
chr4	56315585	56315605	+	ATGAGTCCACTCCCAGGGGC	0.3301	0.4869	0.6194	0.7872	0.4873	0.4714	0.3958	-0.081	-0.377	0.0894	CRACD
chr4	56315599	56315619	+	AGGGGCCGGTGTGATTCCCG	0.6641	0.5714	0.8336	0.8308	0.6713	0.6873	0.6441	0.5581	0.0959	0.1377	CRACD
chr4	56315609	56315629	+	GTGATTCCCGCGGGAACCAA	1.0	0.6049	0.6445	0.8134	0.5918	0.6579	0.6293	-0.0802	-0.2879	0.4213	CRACD
chr4	56315700	56315720	+	GGAGACCTCCAAACAGAGCA	0.2505	0.5932	0.6052	0.4864	0.5053	0.6825	0.5911	0.7334	0.2267	0.8359	CRACD
chr4	56315788	56315808	+	CCTGCTGGTGTTCGCGAGCT	0.692	0.3667	0.6024	0.7611	0.4008	0.292	0.132	-0.7589	-0.9478	0.0629	CRACD
chr4	56353426	56353446	+	TCGATCAATACAAGCTCATC	0.6018	0.4165	0.6222	0.3824	0.2604	0.3573	0.2132	-0.5401	0.2463	0.0195	AASDH
chr4	56378180	56378200	+	TGAGGCACTCTGACAATCTT	0.2314	0.4967	0.7012	0.4936	0.4013	0.4508	0.2327	-0.4206	0.0632	0.4676	AASDH
chr4	56382561	56382581	+	TCGATAGGTACATAAGCAGC	0.5969	0.5322	0.6114	0.537	0.4242	0.6292	0.4825	0.4175	0.4189	0.2317	AASDH
chr4	56436258	56436278	+	TAGAGTTCTGCCTCGCTTCC	0.4256	0.3333	0.7356	0.6235	0.3148	0.4021	0.3044	-0.7861	-0.1788	0.0477	PAICS
chr4	56436263	56436283	+	TTCTGCCTCGCTTCCCGGCG	0.4359	0.5486	0.7232	0.5556	0.353	0.5016	0.2929	0.2305	-0.7223	0.303	PAICS
chr4	56531124	56531144	+	TGATCACCAGAGCCCCGCCA	0.4403	0.639	0.6655	0.5002	0.5137	0.692	0.6038	0.842	0.9066	0.6997	THEGL
chr4	56655964	56655984	+	GTCCTCTGTGGGGCCGCTCG	0.7964	0.5556	0.8666	0.5976	0.6143	0.6012	0.3612	0.5163	-0.1889	0.1244	HOPX
chr4	56821467	56821487	+	CTCTGGGGAACCGCCAGTAA	0.3873	0.4407	0.74	0.6454	0.5938	0.5696	0.275	-0.2458	-0.074	0.0531	SPINK2
chr4	56821475	56821495	+	AACCGCCAGTAACGGGCGCG	0.6351	0.5501	0.6998	0.5613	0.454	0.4423	0.3855	-0.4935	-1.2233	0.1725	SPINK2
chr4	56821498	56821518	+	GTACCGTCGCCGAGGCCGCC	0.611	0.3938	0.6452	0.4832	0.3866	0.5381	0.3728	-0.4943	-0.7433	0.6872	SPINK2
chr4	56821521	56821541	+	AGCAGGGCAGGGTCCGCCGC	0.3817	0.4741	0.8205	0.7251	0.5966	0.5665	0.4897	0.4676	0.337	0.0704	SPINK2
chr4	56911057	56911077	+	TCCCCCTGAAACACCTGGAG	0.3264	0.6012	0.6866	0.5947	0.6063	0.6511	0.512	0.4992	-0.073	0.2181	REST
chr4	56929996	56930016	+	TAGAGCTACATGTGAACCCA	0.3247	0.6597	0.6019	0.7075	0.5829	0.6951	0.7668	1.2992	1.1433	0.341	REST
chr4	56976457	56976477	+	GGTGGCTCTGTCGATGGCCT	0.3371	0.458	0.7919	0.5426	0.4791	0.4531	0.4854	-0.4078	-0.9784	0.3057	NOA1
chr4	56976517	56976537	+	GTTAAAGAGAGTGGATTTGC	0.2067	0.4743	0.6111	0.4244	0.3765	0.5446	0.3358	-0.2374	0.3884	0.1281	NOA1
chr4	56976552	56976572	+	CCACTAAGTAGACGTCCCCA	0.6877	0.7259	0.6505	0.4793	0.5219	0.6366	0.6514	1.0514	0.9671	0.8983	NOA1
chr4	56976604	56976624	+	CAACTCTTCCACTCCATAGC	0.3852	0.5425	0.7356	0.2014	0.0591	0.2418	0.28	-0.2715	0.0972	0.1534	NOA1
chr4	56976645	56976665	+	GCACGTCCCTGACCACTGTG	0.4504	0.6461	0.7032	0.4846	0.6037	0.6664	0.6706	1.023	0.4994	0.4721	NOA1
chr4	56976656	56976676	+	ACCACTGTGCGGGACCAGTT	0.9204	0.4523	0.6642	0.6798	0.4286	0.2996	0.3422	-0.0538	0.5106	0.1113	NOA1
chr4	56976659	56976679	+	ACTGTGCGGGACCAGTTCGG	0.6344	0.6773	0.8993	0.6991	0.5865	0.6638	0.6646	0.9928	0.6652	0.4785	NOA1
chr4	56976665	56976685	+	CGGGACCAGTTCGGCGGATT	1.0	0.2962	0.6789	0.7531	0.5265	0.425	0.1493	-1.1012	-0.7515	0.0044	NOA1
chr4	56976783	56976803	+	GTCGCTCCCGCAGCCTCTGC	0.3002	0.4567	0.7083	0.4579	0.4228	0.5556	0.4968	-0.2396	-0.2166	0.1063	NOA1
chr4	56976868	56976888	+	GCCCACCAGCGCGGGCAAGT	0.804	0.4238	0.7072	0.4725	0.3093	0.3579	0.2325	-0.4988	-0.32	0.0616	NOA1
chr4	56976883	56976903	+	CAAGTCGGGCAGCAGGGCGT	0.3703	0.4286	0.797	0.6083	0.4342	0.5832	0.4863	0.2169	0.2956	0.0163	NOA1
chr4	56976999	56977019	+	CCTGCAGGCGTAGAGCGCGC	0.5182	0.5427	0.7221	0.5466	0.2435	0.5701	0.582	0.8407	0.7857	0.498	NOA1
chr4	56977068	56977088	+	CGCCGTCTGCCTCCGCCGTG	0.6147	0.5723	0.7848	0.7205	0.5636	0.5606	0.455	0.0401	-0.6533	0.1899	NOA1
chr4	56977096	56977116	+	CTTCTCTCGGGGCAGGTAGC	0.3161	0.3395	0.8391	0.3663	0.0	0.1994	0.1024	-0.9812	-0.4771	0.0335	NOA1
chr4	56977160	56977180	+	GAGCAGTTCACGCCGCTGGG	0.6759	0.5765	0.8272	0.7144	0.5548	0.6491	0.6208	1.0379	0.5639	0.6884	NOA1
chr4	56977169	56977189	+	ACGCCGCTGGGCGGCAATGC	0.9068	0.3376	0.6751	0.6061	0.2804	0.2572	0.4111	-0.4014	-0.2062	0.0186	NOA1
chr4	56977175	56977195	+	CTGGGCGGCAATGCCGGGTC	0.4285	0.3042	0.7151	1.0903	0.6401	0.5302	0.3691	-0.511	-0.5518	0.0092	NOA1
chr4	56977190	56977210	+	GGGTCCGGGTGCCCCACGAC	0.8481	0.4163	0.612	0.8352	0.623	0.5892	0.369	-0.3082	-0.3192	0.0288	NOA1
chr4	56977316	56977336	+	TGCTTTTCGCGGGTGGGTTG	0.5317	0.3844	0.7908	0.5436	0.33	0.5051	0.3067	-1.1232	-1.3133	0.1182	NOA1
chr4	56977322	56977342	+	TCGCGGGTGGGTTGCGGCTC	0.4543	0.3536	0.7166	0.7746	0.56	0.4639	0.2958	-0.3464	-0.3993	0.0135	NOA1
chr4	56977340	56977360	+	TCCGGATCCAGGATGTACTC	0.6413	0.4943	0.7686	0.4309	0.52	0.6128	0.5833	0.0414	0.3327	0.1437	NOA1
chr4	56977396	56977416	+	TCCAAAGCCCTCCGTGTCCA	0.3302	0.4	0.6789	0.3954	0.4554	0.6028	0.4843	-0.2676	-0.6067	0.1371	NOA1
chr4	57015517	57015537	+	ATATTCGAGAGAGGGAGATT	0.2848	0.4457	0.6172	0.4554	0.1708	0.472	0.3856	-0.0684	0.7392	0.1354	POLR2B
chr4	57015527	57015547	+	GAGGGAGATTCGGATCTATA	0.6286	0.5128	0.7686	0.5809	0.4755	0.474	0.3971	-0.1117	1.0	0.3741	POLR2B
chr4	57109910	57109930	+	GGCCTTCTCCCCGCGGCTCT	0.485	0.4129	0.7639	0.3481	0.4193	0.4063	0.1834	-0.9537	-0.8167	0.0101	IGFBP7
chr4	57109947	57109967	+	GCGCGCAGCTGGCAGCCGCT	0.5458	0.302	0.7482	0.5858	0.3495	0.3328	0.3109	-0.2351	-0.1597	0.461	IGFBP7
chr4	57109984	57110004	+	CGCTGCCGCACACCGGGTAG	0.803	0.4693	0.7861	0.5743	0.4949	0.4625	0.3534	-0.6526	-0.7958	0.1617	IGFBP7
chr4	57110016	57110036	+	ACGCACACGCCGCTTACACC	1.0	0.5233	0.797	0.4405	0.36	0.6354	0.5036	0.4169	0.5504	0.2505	IGFBP7
chr4	57110024	57110044	+	GCCGCTTACACCCGGACCGC	0.7248	0.4941	0.609	0.509	0.5746	0.6324	0.4804	0.6789	0.4391	0.1313	IGFBP7
chr4	57110036	57110056	+	CGGACCGCCGGCTGCTGCCC	0.2668	0.4007	0.6374	0.5399	0.5338	0.6353	0.4418	-0.0777	-0.1325	0.0299	IGFBP7
chr4	57110102	57110122	+	CGGCGCGCAGTACCCCCTGC	0.9713	0.4707	0.7639	0.5887	0.5795	0.4324	0.3517	0.0252	0.025	0.1342	IGFBP7
chr4	57110137	57110157	+	CGCACGGCTCGCCCTCGCCG	0.454	0.407	0.8015	0.3861	0.5546	0.5888	0.562	0.5937	-0.0864	0.5334	IGFBP7
chr4	61200194	61200214	+	GCTAGGTGGAGCCCGCGCCG	0.5824	0.5712	0.8993	0.6199	0.562	0.6417	0.5395	0.7144	-0.3157	0.6414	LOC124900173
chr4	61200218	61200238	+	GCCCACGAGCACTCCATATC	0.5116	0.342	0.7497	0.3679	0.3883	0.4016	0.2379	-0.3948	0.6301	0.0317	LOC124900173
chr4	61200228	61200248	+	ACTCCATATCCGGGTTTTGC	0.5045	0.4193	0.6842	0.1228	0.0586	0.3088	0.2714	-1.1755	-0.6168	0.133	LOC124900173
chr4	61200321	61200341	+	GCTCATTCTGGCCTCCGCTC	0.307	0.4987	0.7777	0.5378	0.4617	0.6285	0.5699	0.5454	0.6518	0.2915	LOC124900173
chr4	61200357	61200377	+	TACCCCGCGCGCAGGCTGCA	0.6728	0.4643	0.6028	0.4158	0.3503	0.4998	0.4805	0.1527	-0.0424	0.217	LOC124900173
chr4	61200447	61200467	+	CTCGCTCCAGTTCCCAGGAG	0.3153	0.5232	0.7008	0.6093	0.6107	0.5938	0.4115	0.1815	0.0132	0.1141	LOC124900173
chr4	61200521	61200541	+	CCGCTGCTGCTGGTTTTTCT	0.3096	0.2608	0.8063	0.487	0.2441	0.2778	0.0327	-2.2024	-1.6019	0.0975	LOC124900173
chr4	61200644	61200664	+	CCTACGGGTGTGCGCGCGCG	0.847	0.4487	0.7429	0.8836	0.5121	0.5656	0.3509	0.1246	-0.6494	0.3192	LOC124900173
chr4	61200653	61200673	+	GTGCGCGCGCGCGGGTTGCA	0.8909	0.4331	0.6868	0.6429	0.5036	0.5223	0.2983	-0.0921	-0.2381	0.244	LOC124900173
chr4	61200775	61200795	+	AAGAACCGAAGAGACAGCGG	0.6475	0.6401	0.7911	0.655	0.57	0.6957	0.6778	1.5048	0.77	0.6558	LOC124900173
chr4	61200778	61200798	+	AACCGAAGAGACAGCGGCGG	0.6558	0.4236	0.7344	0.6648	0.527	0.6042	0.4357	0.6661	-0.0757	0.398	LOC124900173
chr4	61200835	61200855	+	ATGCCCGCAGCTGCCCGGCC	0.3362	0.3483	0.6595	0.8214	0.3995	0.3298	0.1668	-1.2366	-1.3063	0.0276	LOC124900173
chr4	61200862	61200882	+	CGAGCTAATCATCCACCCCA	0.3897	0.6543	0.57	0.3573	0.6038	0.6962	0.5947	0.6876	0.5733	0.4935	LOC124900173
chr4	61200868	61200888	+	AATCATCCACCCCACGGGCT	0.6776	0.4045	0.7431	0.5137	0.2984	0.4342	0.2845	-0.4827	-0.4614	0.096	LOC124900173
chr4	61517501	61517521	+	ACAGATTGCAGCGCAAGGTG	0.3493	0.4976	0.689	0.5828	0.5014	0.6509	0.6231	0.6783	0.4423	0.3609	ADGRL3
chr4	61733224	61733244	+	AATTGAACCCTTACACCCTA	0.6547	0.5976	0.6345	0.5552	0.3252	0.5746	0.3133	-0.3593	0.1015	0.3595	ADGRL3
chr4	61909632	61909652	+	GGGACATCACCTACTCTGTC	0.5258	0.4346	0.6028	0.39	0.4519	0.5999	0.3727	-0.231	-0.0444	0.1162	ADGRL3
chr4	61909674	61909694	+	GCCTCCTAGATGTACAGCTT	0.3515	0.5217	0.623	0.4564	0.5031	0.6204	0.6057	0.3141	0.4387	0.2566	ADGRL3
chr4	61934904	61934924	+	TACGAGTGATCAGCTGCGTG	0.5589	0.6479	0.78	0.6621	0.4592	0.6389	0.6498	0.8133	0.1053	0.1814	ADGRL3
chr4	61946947	61946967	+	CTTGGGTCCTTATTTATCCA	0.3037	0.5831	0.7871	0.3737	0.483	0.5636	0.316	0.0018	-0.0046	0.6183	ADGRL3
chr4	61946974	61946994	+	TGCCAGTATGAAGTTGGGAA	0.2906	0.613	0.682	0.4959	0.5156	0.6201	0.4631	0.1556	-0.2966	0.42	ADGRL3
chr4	61947025	61947045	+	TGTCAATTCCCCTGTTATTA	0.6499	0.2842	0.7069	0.2763	0.1261	0.3001	0.1854	-1.1032	-0.324	0.1249	ADGRL3
chr4	64309875	64309895	+	ATAAGGTTTCCAAAAGGTAT	0.2847	0.5281	0.6492	0.3705	0.1627	0.5365	0.2859	-0.6197	-0.2648	0.5522	TECRL
chr4	65490508	65490528	+	TGTTTTTCAGGCCGCTTTGC	0.2733	0.31	0.6594	0.2339	0.0	0.3089	0.0415	-1.2344	-1.0467	0.0853	EPHA5
chr4	65601958	65601978	+	CTGTATTCAGTTTCATAACA	0.2018	0.4919	0.564	0.4452	0.3148	0.4952	0.3387	-0.7788	-0.6379	0.3904	EPHA5
chr4	65601992	65602012	+	AAGTTCTGTAAAGCTTTCAT	0.3233	0.5326	0.6597	0.5903	0.3582	0.5037	0.5187	0.0673	0.5998	0.4105	EPHA5
chr4	67558906	67558926	+	TAATCAAGCGGTCAGGATAC	0.5391	0.3903	0.6183	0.4889	0.1952	0.5049	0.3697	-0.0821	0.4204	0.038	STAP1
chr4	67635459	67635479	+	TTGTAAGACTCAGTCAAATG	0.3887	0.6799	0.7294	0.557	0.358	0.6122	0.648	0.469	0.0747	0.2534	UBA6
chr4	67753899	67753919	+	GCCTCGTGATAGCCAGGGAG	0.3488	0.551	0.6142	0.5956	0.5727	0.6236	0.5024	0.2069	-0.2146	0.4504	GNRHR
chr4	67754202	67754222	+	GGAAGAAAGTAACCGTCACT	0.6146	0.6628	0.7072	0.3212	0.3265	0.5889	0.3655	0.0803	0.3045	0.3819	GNRHR
chr4	67833278	67833298	+	AGCCGCAGACTGACTTGCCA	0.3453	0.6099	0.7828	0.2481	0.5468	0.6643	0.4747	0.2947	0.2956	0.4272	TMPRSS11D
chr4	67833349	67833369	+	CAATGTTATTAGGTCTGGAC	0.5506	0.5817	0.6298	0.4669	0.0983	0.4979	0.1858	-0.4776	-0.3676	0.0408	TMPRSS11D
chr4	67919110	67919130	+	CGTACTCTCTTGCTGCAGAG	0.3407	0.7464	0.7477	0.486	0.426	0.6257	0.664	0.6844	0.2069	0.8601	TMPRSS11A
chr4	67944506	67944526	+	TACCTGACTCACCAAATTTT	0.5689	0.2332	0.6775	0.2905	0.0259	0.2798	0.0952	-1.5695	-0.8848	0.0921	TMPRSS11A
chr4	67946498	67946518	+	CAGGGACAACACAATGAGAA	0.2328	0.6363	0.6726	0.6111	0.4669	0.6346	0.5163	0.386	0.0267	0.2894	TMPRSS11A
chr4	68064868	68064888	+	CCTCACATTTCGTTTCACTG	0.3871	0.6011	0.8521	0.355	0.2285	0.5816	0.53	-0.0784	-0.5601	0.5855	TMPRSS11F
chr4	69599319	69599339	+	ATTCAAAATCCCAATATGTT	0.2185	0.4434	0.7006	0.1484	0.0	0.3133	0.1804	-1.4133	-0.9065	0.0902	UGT2A2
chr4	69639011	69639031	+	GTGAGCTCTGATAAGGCTGC	0.2079	0.5944	0.7072	0.5421	0.583	0.6879	0.5887	0.8436	0.6718	0.3629	UGT2A1
chr4	69639011	69639031	+	GTGAGCTCTGATAAGGCTGC	0.2079	0.5944	0.7072	0.5421	0.583	0.6879	0.5887	0.8436	0.6718	0.3629	UGT2A2
chr4	69647020	69647040	+	GTCAGTGAAAGACATTTGGT	0.3672	0.6416	0.6584	0.4005	0.5228	0.6601	0.6371	0.3731	0.5884	0.4848	UGT2A1
chr4	69749764	69749784	+	GTAGATGTGTTTTCACAATC	0.5489	0.436	0.6256	0.4832	0.4545	0.4981	0.2132	-1.2115	-0.7945	0.2489	SULT1B1
chr4	70399495	70399515	+	ATGACTAACCATCTAGTCAG	0.4174	0.6526	0.6255	0.7441	0.4774	0.6562	0.729	0.7674	0.433	0.5949	OPRPN
chr4	70409606	70409626	+	TAGACAACCTCGACTCTTTC	0.6915	0.1864	0.6988	0.3144	0.1056	0.2968	0.0944	-1.6043	-0.5959	0.064	OPRPN
chr4	70518799	70518819	+	TTTGTCTTCTAGGATCAACT	0.5445	0.6694	0.7966	0.3194	0.0	0.3673	0.3931	-0.1291	0.1251	0.6304	AMTN
chr4	70531058	70531078	+	CATCATCCATTCCTTGTTCC	0.376	0.3176	0.7636	0.321	0.3228	0.4109	0.3325	-0.9595	-0.7028	0.084	AMTN
chr4	70603268	70603288	+	ATAGCCCGTTTGATTTCTCA	0.3866	0.5586	0.6988	0.2972	0.3387	0.5775	0.3073	-0.4501	-0.2047	0.384	AMBN
chr4	70634485	70634505	+	CAAAAAAGCCACCACAAAAG	0.2273	0.5381	0.7911	0.3075	0.0	0.488	0.3379	0.3802	-0.079	0.3419	ENAM
chr4	70642483	70642503	+	AACAAGTTCAAAGGGGTCCT	0.4246	0.5563	0.6599	0.3227	0.2183	0.4024	0.4296	-0.5573	-0.3848	0.1309	ENAM
chr4	70662114	70662134	+	AATGTCCTCATTAGGATCTT	0.2934	0.4632	0.6927	0.5697	0.29	0.2989	0.3388	-0.527	0.2268	0.2461	JCHAIN
chr4	70662122	70662142	+	CATTAGGATCTTCGGAAGAA	0.4382	0.4984	0.62	0.56	0.2692	0.5008	0.3538	-0.2953	-0.2658	0.4332	JCHAIN
chr4	70662143	70662163	+	GGATGATCCTGGAAGTAATC	0.5555	0.4204	0.707	0.194	0.3271	0.5041	0.2891	-0.3477	0.4862	0.1459	JCHAIN
chr4	70688825	70688845	+	ACTTTCATGAGGCACGATCC	0.9143	0.5435	0.7491	0.3368	0.225	0.5902	0.4858	0.082	0.306	0.0502	UTP3
chr4	70688949	70688969	+	CGACGAAGATGGAGGGAATG	0.3333	0.5131	0.7674	0.5184	0.5829	0.6178	0.4502	-0.2069	-0.5577	0.061	UTP3
chr4	70689098	70689118	+	ATGGTTCCAAGTCCCGAGGC	1.0	0.5932	0.6868	0.6674	0.5652	0.5909	0.59	0.661	0.5622	0.128	UTP3
chr4	70705046	70705066	+	CACGGACCGAGAGGGCGAGG	0.2893	0.3154	0.7627	0.7045	0.6598	0.6511	0.5202	0.6708	0.2629	0.092	RUFY3
chr4	70705094	70705114	+	GCAGTCGGAGCCCGACTCGC	0.5236	0.518	0.6256	0.6268	0.5421	0.5192	0.4287	-0.6435	-0.5744	0.2455	RUFY3
chr4	70705140	70705160	+	TACCCCGGCGATGGAGGCGC	0.528	0.4625	0.5558	0.6498	0.5683	0.6059	0.5385	0.4749	0.0871	0.2166	RUFY3
chr4	70705239	70705259	+	CTGCTGCTGAGCTACCCGAG	0.4333	0.7748	0.78	0.9127	0.6571	0.6688	0.6033	0.9923	0.6814	0.5977	RUFY3
chr4	70705242	70705262	+	CTGCTGAGCTACCCGAGCGG	0.3434	0.5963	0.843	0.7536	0.5377	0.6445	0.6384	1.2183	0.6292	0.4845	RUFY3
chr4	70705245	70705265	+	CTGAGCTACCCGAGCGGCGG	0.2055	0.4767	0.7816	0.8292	0.6421	0.6742	0.5715	0.7225	-0.1678	0.1376	RUFY3
chr4	70705248	70705268	+	AGCTACCCGAGCGGCGGCGG	0.2077	0.3767	0.7152	0.8317	0.5637	0.6009	0.5359	0.5526	-0.1662	0.2039	RUFY3
chr4	70833126	70833146	+	ACCGCTGGCCCATGTACATG	0.9325	0.5795	0.6929	0.5093	0.4962	0.6407	0.5456	0.6204	0.1156	0.1537	GRSF1
chr4	70833240	70833260	+	GTATTCCATTCTCACCGTTG	0.4504	0.5644	0.7294	0.5171	0.4126	0.6476	0.5954	0.0258	-0.2156	0.4088	GRSF1
chr4	70839468	70839488	+	ACCTGGCTGTAGCTGCGCGT	0.6127	0.5096	0.7447	0.4836	0.4384	0.621	0.5568	0.6608	0.5911	0.3686	GRSF1
chr4	70839473	70839493	+	GCTGTAGCTGCGCGTCGGGA	0.6395	0.5016	0.7195	0.6383	0.5153	0.6486	0.4806	0.5219	0.3876	0.3922	GRSF1
chr4	70839476	70839496	+	GTAGCTGCGCGTCGGGACGG	0.5612	0.5085	0.7071	0.7551	0.6315	0.7091	0.6828	0.9966	0.2566	0.5809	GRSF1
chr4	70839542	70839562	+	AGAGTAGGACGCGGCGGCCG	0.2586	0.3338	0.7627	0.6696	0.6007	0.6187	0.5904	0.0435	-0.736	0.4664	GRSF1
chr4	70839701	70839721	+	GCCCGACGGGATAGAGCCAG	0.4187	0.5705	0.6669	0.8667	0.6434	0.6635	0.5808	1.1327	0.3228	0.089	GRSF1
chr4	70839704	70839724	+	CGACGGGATAGAGCCAGCGG	0.8373	0.6755	0.843	0.7136	0.6046	0.6761	0.587	1.1158	0.4203	0.4002	GRSF1
chr4	70958962	70958982	+	CACTTGGCAGTGGCAACCTT	0.3558	0.46	0.6773	0.7575	0.4506	0.4778	0.3748	-1.0096	-0.6738	0.2974	MOB1B
chr4	71350021	71350041	+	AAGGATCCATCATGCTTGAT	0.8842	0.4637	0.6017	0.5249	0.2544	0.331	0.2719	-0.6011	-0.0021	0.0657	SLC4A4
chr4	71357064	71357084	+	AGGTGACCTATACTTTGCTC	0.5055	0.5412	0.6597	0.4339	0.4486	0.6639	0.6171	0.7653	0.9285	0.3774	SLC4A4
chr4	71451233	71451253	+	ACGCCCCATGATGGAGGTCA	0.3138	0.5917	0.5274	0.8281	0.5449	0.6025	0.5543	0.3275	0.2401	0.0763	SLC4A4
chr4	71451279	71451299	+	AAGAATTGCAGCGAACTGGA	0.3628	0.6364	0.591	0.5432	0.4543	0.6744	0.5928	1.0548	0.9298	0.4473	SLC4A4
chr4	71765574	71765594	+	CTCAGCAGTGCCTGGGTGAA	0.2771	0.4608	0.6301	0.5694	0.5946	0.4899	0.3458	-0.9526	-0.9377	0.0145	GC
chr4	71768327	71768347	+	CCCTTCCGCACAGCAGGCTT	0.4002	0.3684	0.6207	0.4267	0.3462	0.4676	0.4302	-0.2367	-0.053	0.1834	GC
chr4	72147147	72147167	+	CCAGTCCAGTCTACTGGTGC	0.3859	0.4673	0.7356	0.4121	0.5428	0.627	0.4816	-0.2868	-0.6406	0.061	NPFFR2
chr4	72315946	72315966	+	GTTTACATGGGTCAAAGGTT	0.566	0.4628	0.5857	0.5481	0.2412	0.559	0.513	0.001	0.1845	0.2374	ADAMTS3
chr4	72319344	72319364	+	TCAGTTCTTGACCACTGCAT	0.4832	0.5383	0.7214	0.579	0.4399	0.6151	0.3878	-0.2724	-0.065	0.4083	ADAMTS3
chr4	72339591	72339611	+	CGTTTTCTCCCGCGTGTCTG	0.6281	0.5705	0.7763	0.4822	0.3118	0.4933	0.2144	-0.7862	-1.2808	0.2831	ADAMTS3
chr4	72548597	72548617	+	TTGATGGTTGTTAATGGGAT	0.4255	0.5573	0.6678	0.7007	0.5543	0.6218	0.2766	-0.4274	-0.476	0.1694	ADAMTS3
chr4	73065261	73065281	+	CTGCCCCCGTGCTTAAATTC	0.7538	0.4251	0.6125	0.6546	0.3172	0.3724	0.2199	-1.0618	-0.4457	0.0649	COX18
chr4	73069451	73069471	+	AACCCGCACCGGCGAAGACG	1.0	0.5023	0.6962	0.4267	0.5622	0.6894	0.6478	0.6667	-0.0869	0.332	COX18
chr4	73069548	73069568	+	TTGGCGCCGCTCGTAGGAAC	1.0	0.3835	0.6502	0.6777	0.4461	0.6227	0.5107	0.6887	0.6821	0.1062	COX18
chr4	73069557	73069577	+	CTCGTAGGAACCGGCGCAAG	0.5466	0.4914	0.7485	0.8215	0.6136	0.633	0.5321	0.8919	0.3224	0.2069	COX18
chr4	73069618	73069638	+	GCAGCCACCGACCGCCGAGC	0.5369	0.3975	0.6374	0.542	0.463	0.6206	0.5443	0.4256	0.4093	0.2361	COX18
chr4	73069642	73069662	+	ACAGCATTTCTGCACCACGG	0.4618	0.7787	0.7543	0.6623	0.5928	0.72	0.7419	0.9733	0.4635	0.6317	COX18
chr4	73069684	73069704	+	ACAATCCAGCGGACATACAC	0.6095	0.644	0.7012	0.4532	0.3959	0.6711	0.6525	0.7245	0.9593	0.554	COX18
chr4	73120261	73120281	+	CACCTTTATCCAAAAGAACT	0.2599	0.5872	0.6114	0.1779	0.0	0.2936	0.147	-0.8927	-0.6945	0.1199	ANKRD17
chr4	73147304	73147324	+	AGAACACCCTAGTTCTATAT	0.5136	0.4477	0.6846	0.3731	0.1663	0.3902	0.2722	-0.5146	1.0735	0.246	ANKRD17
chr4	73154024	73154044	+	ATGGTCCTCAATACTAGCAC	0.6689	0.6032	0.7214	0.6081	0.4704	0.6474	0.5582	0.6899	0.7892	0.4245	ANKRD17
chr4	73156143	73156163	+	AACAGGCTTCTGCCAAACTG	0.3466	0.7307	0.7944	0.6092	0.5871	0.69	0.7038	1.0677	0.5121	0.4475	ANKRD17
chr4	73405115	73405135	+	ACAAGAGTGAGGTTGCTCAT	0.5254	0.6339	0.7544	0.7051	0.4297	0.4635	0.4773	-0.1498	0.6336	0.633	ALB
chr4	73409378	73409398	+	ACATCCTTACTTTTATGCCC	0.4567	0.5259	0.4941	0.115	0.2263	0.586	0.4279	-0.589	-0.5264	0.582	ALB
chr4	73836773	73836793	+	GGCCCGTGTCCCGGGTCCTT	0.8006	0.239	0.661	0.4936	0.4524	0.2331	0.1306	-1.1175	-0.9878	0.0333	CXCL6
chr4	73998524	73998544	+	GCACAAGGAGCTCGAAGGAC	0.2685	0.4748	0.5485	0.6152	0.504	0.6436	0.4223	0.1638	0.0325	0.1332	CXCL5
chr4	74157949	74157969	+	CACTCTGTCAGTTCCGTCCC	0.6313	0.4916	0.6041	0.3907	0.5205	0.5771	0.4837	0.0887	0.1268	0.1234	MTHFD2L
chr4	74157990	74158010	+	ACCCCACTCTGCGTGTCTGC	0.3803	0.5184	0.6799	0.2917	0.3287	0.5051	0.3537	0.2826	0.3563	0.2265	MTHFD2L
chr4	74158031	74158051	+	TACTTGCTGCCCTGCCAGCC	0.21	0.3048	0.6062	0.6498	0.0645	0.0982	0.2512	-1.3236	-1.4314	0.0314	MTHFD2L
chr4	74158076	74158096	+	AGCCGCGAGGACTGGAGTCG	0.5472	0.5729	0.7627	0.523	0.6228	0.6417	0.4961	0.1128	-0.3468	0.1133	MTHFD2L
chr4	74158113	74158133	+	GTCCGGAAGCCGGGGATCCG	0.6135	0.5643	0.8335	0.4353	0.6328	0.6547	0.5265	0.3214	-0.3226	0.4075	MTHFD2L
chr4	74158122	74158142	+	CCGGGGATCCGCGGCCATGA	0.8877	0.5224	0.7308	0.6926	0.6436	0.6121	0.405	0.2435	0.3054	0.0954	MTHFD2L
chr4	74158128	74158148	+	ATCCGCGGCCATGACGGTGC	0.6043	0.4845	0.7639	0.6272	0.5321	0.6342	0.515	0.2615	-0.0359	0.0594	MTHFD2L
chr4	74158135	74158155	+	GCCATGACGGTGCCGGTCCG	0.6513	0.4968	0.876	0.5531	0.5828	0.6058	0.5814	0.4879	-0.3702	0.3724	MTHFD2L
chr4	74158153	74158173	+	CGCGGCTTCTCGCTGCTCCG	0.5602	0.6327	0.8524	0.4221	0.5379	0.4659	0.6515	0.2396	-0.5689	0.5514	MTHFD2L
chr4	74158173	74158193	+	CGGCCGCCTTGGCCGAGCGC	0.7388	0.3749	0.7649	0.6042	0.3608	0.3631	0.4964	-0.5395	-0.7254	0.2315	MTHFD2L
chr4	74158212	74158232	+	AGCACCCTCCGTAAGGGCAC	0.3119	0.4753	0.6657	0.4392	0.5697	0.6468	0.5595	0.3866	0.3885	0.1182	MTHFD2L
chr4	74158244	74158264	+	GGAGTGCGTTCCGGGGCTTT	0.7252	0.3868	0.7166	0.5807	0.4801	0.3614	0.2794	-0.8931	-0.4467	0.0579	MTHFD2L
chr4	74158252	74158272	+	TTCCGGGGCTTTCGGAGCAG	0.2705	0.5603	0.7863	0.846	0.5092	0.5977	0.4483	0.2073	-0.1738	0.4545	MTHFD2L
chr4	74175354	74175374	+	AATATGGACCCAAGAGTCAG	0.2074	0.7131	0.7185	0.6112	0.495	0.6836	0.65	0.9255	0.532	0.6245	MTHFD2L
chr4	74312240	74312260	+	CATAACAGTTACTGCATCAA	0.2383	0.5539	0.6785	0.4603	0.3509	0.5474	0.4493	-0.0729	0.1003	0.1178	EPGN
chr4	74445378	74445398	+	GTGCTGTCGCTCTTGATACT	0.4757	0.5226	0.7591	0.5287	0.4061	0.4495	0.2945	-0.1243	0.443	0.2787	AREG
chr4	74449059	74449079	+	TAAGCCCCCCCAAAACAAGA	0.2486	0.6948	0.6125	0.2318	0.1935	0.5333	0.5051	0.256	0.1341	0.7224	AREG
chr4	74755857	74755877	+	CACACAGGAGGGCGTCTGCT	0.4596	0.549	0.6075	0.5241	0.3357	0.291	0.2677	-0.6798	-0.4395	0.1577	BTC
chr4	74755871	74755891	+	TCTGCTCGGCCACCACGAAG	0.5808	0.606	0.7385	0.5818	0.3858	0.6631	0.6992	1.2424	0.6333	0.2916	BTC
chr4	75012699	75012719	+	TCTGGGTTCTCGTCAACAAG	0.4811	0.6436	0.8366	0.5395	0.391	0.6635	0.5241	0.6133	-0.0134	0.8817	PARM1
chr4	75012740	75012760	+	CACGTTGGAGGAACACAGCT	0.747	0.517	0.6052	0.4362	0.5495	0.5048	0.4681	0.2443	0.2431	0.143	PARM1
chr4	75564195	75564215	+	TCCACCTGCCCCGAGGAGTC	0.562	0.42	0.6453	0.5831	0.4197	0.4296	0.4172	0.0416	0.0352	0.0417	ODAPH
chr4	75607210	75607230	+	GTTCTGGAGCTCTGTACCAT	0.5227	0.5596	0.7446	0.5352	0.4983	0.5707	0.476	-0.3232	-0.1297	0.1576	CDKL2
chr4	75771088	75771108	+	AAGATTGATGGACTTACTAG	0.416	0.5808	0.7769	0.5408	0.5131	0.6643	0.4636	0.437	0.5258	0.4165	USO1
chr4	75795333	75795353	+	AGGGTGATAAGATCGACAGA	0.7402	0.7239	0.7308	0.4974	0.5156	0.6887	0.5833	0.7134	0.6975	0.4833	USO1
chr4	75876406	75876426	+	CCGCTCTAGCTCCAGTTCCA	0.4412	0.5797	0.7356	0.5068	0.5454	0.5723	0.5613	0.2514	0.3914	0.3937	PPEF2
chr4	75876423	75876443	+	CCACGGAGCTCCGCACCTGC	0.4073	0.4576	0.72	0.3058	0.5164	0.5854	0.3711	-0.2713	-0.363	0.1136	PPEF2
chr4	75884728	75884748	+	ACATATGACCGTTCTGGCGA	0.6071	0.593	0.6739	0.2317	0.083	0.5897	0.5261	0.3531	-0.1162	0.3699	PPEF2
chr4	75888231	75888251	+	CACTGTAACAGGTTGAGACC	0.6258	0.5984	0.6928	0.4898	0.4622	0.639	0.5398	0.3117	0.3389	0.3235	PPEF2
chr4	75890019	75890039	+	GCGTGGCCCCGTGTAACTGT	0.4289	0.5201	0.6584	0.5046	0.5157	0.6684	0.5585	0.3189	0.239	0.1775	PPEF2
chr4	75891906	75891926	+	AACGCCGCCTCATCTCCAGG	0.4582	0.6314	0.7638	0.4532	0.5552	0.6714	0.5113	0.5623	0.1171	0.5774	PPEF2
chr4	75921002	75921022	+	TCGTGATGACCACCCCCTCC	0.4341	0.4423	0.6881	0.5218	0.503	0.4674	0.352	0.3193	0.6148	0.0556	NAAA
chr4	75940052	75940072	+	TCATGAAGTCACACATGCCG	0.3352	0.6717	0.662	0.3823	0.3949	0.6541	0.5906	0.6185	-0.2941	0.89	NAAA
chr4	75940062	75940082	+	ACACATGCCGCGGATCTCGC	0.8302	0.5716	0.797	0.2935	0.2735	0.5396	0.4206	0.2046	0.2963	0.2182	NAAA
chr4	75940742	75940762	+	CCCGATGACTTGCGCCATCG	1.0	0.5932	0.7674	0.5973	0.6182	0.5895	0.6107	0.4557	-0.1205	0.1115	NAAA
chr4	75940778	75940798	+	CAAGTCGTAGTGCCGCAGCA	0.8929	0.6048	0.734	0.439	0.4745	0.5732	0.594	0.1851	0.0521	0.1614	NAAA
chr4	75981374	75981394	+	TCGCAGATCTGGATCCAATA	0.7504	0.5152	0.778	0.6926	0.3837	0.4525	0.3987	0.1666	0.8389	0.4494	SDAD1
chr4	76081864	76081884	+	TGATGAATACCTGAAATGTA	0.2707	0.6127	0.5294	0.4546	0.3413	0.5735	0.6182	0.1965	0.2814	0.4241	ART3
chr4	76136207	76136227	+	TCTTGTGTGAATTCCACTGG	0.4018	0.5959	0.7716	0.5278	0.4312	0.6388	0.5396	0.5247	0.1508	0.4411	NUP54
chr4	76174189	76174209	+	TCCCTCAGGTATACAGAAGC	0.3248	0.5674	0.6398	0.4213	0.4578	0.6114	0.5931	0.2497	0.3206	0.0321	SCARB2
chr4	76213443	76213463	+	CTACAGCCTTCTGGAAGACC	0.2422	0.4952	0.6208	0.428	0.5515	0.7103	0.5531	-0.0459	-0.2014	0.1394	SCARB2
chr4	76251730	76251750	+	CGAAGCTAGGGCCACCATGG	0.3668	0.6339	0.8194	0.8091	0.6757	0.6555	0.6135	0.7968	0.6216	0.2323	FAM47E
chr4	76251741	76251761	+	CCACCATGGCGGACCGCAGG	0.7805	0.4493	0.7968	0.712	0.4954	0.646	0.513	0.3263	-0.2273	0.0595	FAM47E
chr4	76251744	76251764	+	CCATGGCGGACCGCAGGCGG	0.6212	0.3827	0.7422	0.7606	0.5768	0.5988	0.5856	0.9981	0.2078	0.1972	FAM47E
chr4	76251769	76251789	+	CCGGCCGGGGACGTTGGCCC	0.3831	0.2879	0.7083	0.748	0.5785	0.5186	0.475	-0.0634	-0.4938	0.0474	FAM47E
chr4	76263719	76263739	+	TGGAAGTGCTTGATCCTGAC	0.3652	0.5909	0.715	0.6551	0.4948	0.6273	0.4816	-0.0225	0.1324	0.4228	FAM47E-STBD1
chr4	76263719	76263739	+	TGGAAGTGCTTGATCCTGAC	0.3652	0.5909	0.715	0.6551	0.4948	0.6273	0.4816	-0.0225	0.1324	0.4228	FAM47E
chr4	76306823	76306843	+	TTCGTTTGGCTGCTGCGGGG	0.6064	0.5818	0.7895	0.6436	0.3839	0.568	0.4111	0.0343	-0.3809	0.1338	STBD1
chr4	76306838	76306858	+	CGGGGCGGCCCTGGCGACAC	0.285	0.2698	0.7214	0.9786	0.6967	0.6265	0.2718	-0.3827	-0.5536	0.0164	STBD1
chr4	76306897	76306917	+	TCTTGGGGGAGCTGCGATTC	0.5989	0.2668	0.7113	0.7247	0.3915	0.3984	0.1776	-0.7834	-0.2774	0.0036	STBD1
chr4	76309491	76309511	+	CTGATTTGAACAGTCAGGAC	0.616	0.479	0.6443	0.5183	0.3672	0.6022	0.4013	-0.4488	-0.4451	0.1366	STBD1
chr4	76362188	76362208	+	GTTTGATGTCCTTCACTGCA	0.3396	0.5309	0.5857	0.2855	0.3341	0.5811	0.61	0.1792	0.0397	0.6694	CCDC158
chr4	76367535	76367555	+	ATTTCAAGTCCACCCGGGAG	0.8082	0.564	0.6813	0.5653	0.0	0.4952	0.4117	0.4314	0.0573	0.4423	CCDC158
chr4	76369481	76369501	+	GGCGCTGCACCTCCATGTTC	0.4432	0.344	0.6125	0.582	0.3752	0.492	0.3709	-0.0978	0.1512	0.1451	CCDC158
chr4	76371460	76371480	+	TGAATTGATCACGCTCTGTC	0.615	0.3871	0.6726	0.3743	0.2436	0.4996	0.3597	-0.4244	-0.12	0.0435	CCDC158
chr4	76384224	76384244	+	CAAAGTCAACTAGGATTGAC	0.3568	0.5256	0.5201	0.5098	0.2365	0.3691	0.2731	-0.6507	-0.3975	0.1115	CCDC158
chr4	76710253	76710273	+	GGTCAGGAGGGGTTAAACTT	0.4945	0.6041	0.7669	0.6147	0.4514	0.5195	0.6628	0.1647	0.7018	0.6402	SHROOM3
chr4	76730882	76730902	+	CAGATATCTCAGGGTATGAT	0.6826	0.5332	0.6348	0.3976	0.3365	0.4323	0.3483	-0.2708	0.1474	0.2292	SHROOM3
chr4	76739092	76739112	+	TCAAGACAGTCTATGACACC	0.399	0.6466	0.7072	0.4396	0.4498	0.637	0.6249	0.8355	0.7295	0.3129	SHROOM3
chr4	76739350	76739370	+	CAGCATTTCGGCACCGTGAG	1.0	0.6019	0.7565	0.5059	0.6171	0.6432	0.2986	-0.0219	-0.4204	0.422	SHROOM3
chr4	76739383	76739403	+	GGTCTAGCCTTGATCAGAAA	0.3848	0.4844	0.7966	0.3944	0.1767	0.5204	0.2427	-0.4357	-0.254	0.6276	SHROOM3
chr4	76739392	76739412	+	TTGATCAGAAACGGCTCTGC	0.399	0.5169	0.6505	0.3329	0.3355	0.5256	0.4651	0.0409	0.1971	0.0802	SHROOM3
chr4	76739558	76739578	+	GCTGCCGACCAGCATCTACC	0.7131	0.585	0.7693	0.343	0.3093	0.4824	0.693	0.4399	0.8787	0.6751	SHROOM3
chr4	76740219	76740239	+	GGAACCCAGGAGGGTTACCC	0.3343	0.4516	0.6563	0.3505	0.4667	0.5382	0.5307	-0.2145	-0.1086	0.2332	SHROOM3
chr4	76740304	76740324	+	ACCTCGGGAGCCATCTGGAC	0.4179	0.5691	0.6072	0.7308	0.4903	0.5772	0.5191	0.209	0.3523	0.086	SHROOM3
chr4	76740322	76740342	+	ACCGGCAGGTTTCCTACCCG	0.8537	0.6312	0.8194	0.5556	0.6335	0.6668	0.595	0.4937	-0.0726	0.2525	SHROOM3
chr4	76740339	76740359	+	CCGCGGCCCGAGGGGAGGAC	0.2684	0.4373	0.7292	0.8037	0.4803	0.4892	0.317	-0.4097	-0.348	0.1234	SHROOM3
chr4	76740474	76740494	+	GCTCTTCAGGGCTTTCAGTA	0.2803	0.4207	0.729	0.4385	0.4449	0.467	0.3283	-0.8136	-0.5792	0.4644	SHROOM3
chr4	76740491	76740511	+	GTACGGGAAGCCCCACTGCT	0.6008	0.5644	0.6713	0.4864	0.5965	0.5506	0.4942	0.389	0.4491	0.4687	SHROOM3
chr4	76740702	76740722	+	GGGGAGCAGCACTTCAAAAA	0.6341	0.3708	0.7591	0.5306	0.4189	0.5148	0.2001	-0.6728	-0.4722	0.17	SHROOM3
chr4	76740925	76740945	+	CCCCCTTCAGCCGCGCCTAC	0.5413	0.4473	0.6941	0.3432	0.2792	0.3155	0.0964	-1.2357	-0.9026	0.0868	SHROOM3
chr4	76741024	76741044	+	CCGTGGCGTCGAGGTCCTGG	0.4148	0.613	0.7388	0.5875	0.7349	0.6643	0.5812	1.0272	0.4203	0.4629	SHROOM3
chr4	76741030	76741050	+	CGTCGAGGTCCTGGCGGCCA	0.6245	0.4588	0.7352	0.6462	0.6067	0.5724	0.3344	-0.2963	-0.4903	0.1594	SHROOM3
chr4	76741177	76741197	+	CCGCCCGGAGAGGTGCTCGC	0.5448	0.4816	0.7271	0.6397	0.3985	0.4296	0.4324	0.0087	0.1051	0.364	SHROOM3
chr4	76741214	76741234	+	GCAGAAGAAGCGCTCCTACT	0.3288	0.5053	0.7686	0.5769	0.4401	0.508	0.3868	-0.1798	0.674	0.3035	SHROOM3
chr4	76741262	76741282	+	GATCGTGGAGGAGGCCGAAC	0.8102	0.44	0.7352	0.8026	0.4774	0.5582	0.4957	0.1673	0.5641	0.1492	SHROOM3
chr4	76741301	76741321	+	GAGAAATGGGATGCGTTTCC	0.4285	0.4083	0.7214	0.5946	0.4802	0.4811	0.3593	-0.8336	0.0041	0.0313	SHROOM3
chr4	76741321	76741341	+	CGGAGAGCAGCGTGGCCGAC	0.3816	0.4576	0.6631	0.7125	0.475	0.5365	0.35	-0.1256	-0.1137	0.1182	SHROOM3
chr4	76741434	76741454	+	GACTACATCCAGCGCAAGAC	0.8901	0.5094	0.6015	0.4746	0.3329	0.5892	0.5742	0.0775	0.2126	0.262	SHROOM3
chr4	76741441	76741461	+	TCCAGCGCAAGACCGGCAAG	0.5808	0.6077	0.8194	0.4977	0.5725	0.6521	0.5345	0.6646	0.2004	0.3024	SHROOM3
chr4	76741458	76741478	+	AAGCGGCCTACCTCCGCCGC	0.8821	0.5152	0.7875	0.7937	0.6176	0.5088	0.5706	-0.0051	-0.3434	0.0972	SHROOM3
chr4	76741545	76741565	+	CCCGCGGCGCTCGAAGGCTC	0.4835	0.389	0.6502	0.6025	0.5568	0.6563	0.4818	0.3431	0.1875	0.047	SHROOM3
chr4	76741692	76741712	+	TTCGCCGGTGGCCGCCGCCT	0.2308	0.3508	0.6516	0.7717	0.2704	0.165	0.1944	-1.3963	-1.4629	0.0513	SHROOM3
chr4	76741699	76741719	+	GTGGCCGCCGCCTCGGGGAA	0.3642	0.3844	0.6737	0.7732	0.6386	0.6223	0.3145	-0.1889	-0.4511	0.0576	SHROOM3
chr4	76741707	76741727	+	CGCCTCGGGGAACGGCGACG	0.3454	0.4958	0.7627	0.5201	0.6043	0.6338	0.3479	-0.0681	-0.7508	0.0921	SHROOM3
chr4	76741722	76741742	+	CGACGCGGGGACCTGCTTAG	0.8592	0.5223	0.8478	0.6245	0.5762	0.4651	0.379	-0.1221	-0.1515	0.239	SHROOM3
chr4	76741731	76741751	+	GACCTGCTTAGCGGAGCAAA	0.7036	0.5788	0.6208	0.6322	0.4026	0.5683	0.422	-0.1797	-0.0713	0.1744	SHROOM3
chr4	76741838	76741858	+	CGAGGACCTGCTGGAACGCT	0.666	0.488	0.5627	0.73	0.6272	0.6428	0.5059	0.0904	-0.1272	0.157	SHROOM3
chr4	76741850	76741870	+	GGAACGCTCGGACGTCCTTG	0.8421	0.544	0.7164	0.3299	0.5918	0.7127	0.4629	-0.0302	-0.7212	0.5076	SHROOM3
chr4	76896581	76896601	+	AGCCCCTCTTCAGAAGCCCC	0.204	0.4585	0.5841	0.4392	0.5739	0.6737	0.6532	0.9635	0.8101	0.1437	SOWAHB
chr4	76896802	76896822	+	TGAATTAGGCTCCGTGGAGC	0.4558	0.3816	0.6647	0.3931	0.1585	0.4786	0.2774	-0.1096	-0.3006	0.0209	SOWAHB
chr4	76896870	76896890	+	CGCGGATAGGGCCCTGATCA	0.9257	0.3988	0.7639	0.3996	0.61	0.6323	0.4299	-0.0192	0.0107	0.0126	SOWAHB
chr4	76896877	76896897	+	AGGGCCCTGATCACGGGCCT	0.2644	0.308	0.6799	0.5875	0.3385	0.165	0.1163	-2.0606	-2.1195	0.024	SOWAHB
chr4	76896887	76896907	+	TCACGGGCCTCGGGCACCTG	0.5969	0.5318	0.8477	0.7664	0.6205	0.5983	0.585	0.6397	0.2058	0.1444	SOWAHB
chr4	76897042	76897062	+	CCTGCTTGTCGCAGCCTCGA	0.371	0.5186	0.6512	0.5787	0.3168	0.4957	0.4306	-0.1879	-0.0986	0.3002	SOWAHB
chr4	76897048	76897068	+	TGTCGCAGCCTCGACGGTGG	0.8404	0.4983	0.8758	0.7047	0.6043	0.6818	0.4624	0.6575	-0.0804	0.2709	SOWAHB
chr4	76897168	76897188	+	CCGTGCCGGCTTCTCCTCCG	0.3167	0.6857	0.7719	0.7811	0.7287	0.6682	0.703	1.067	0.2112	0.1764	SOWAHB
chr4	76897181	76897201	+	TCCTCCGCGGTGGCCGAGTG	0.4923	0.4673	0.7147	0.692	0.5933	0.5705	0.3882	-0.0707	-0.8282	0.0437	SOWAHB
chr4	76897357	76897377	+	CTTCGATCCGCCGCCCTTCC	1.0	0.3004	0.8203	0.4889	0.2954	0.3072	0.1601	-1.2787	-0.6292	0.0101	SOWAHB
chr4	76897368	76897388	+	CGCCCTTCCCGGGCGCCCTA	0.3448	0.356	0.7413	0.5163	0.3893	0.2002	0.156	-1.4621	-1.4059	0.1462	SOWAHB
chr4	76897382	76897402	+	GCCCTACGGGAGTCGCTGCC	0.4224	0.2975	0.734	0.5194	0.4207	0.4165	0.4009	-0.6777	-0.8782	0.0601	SOWAHB
chr4	76897405	76897425	+	GAGTCCATTGCAAGCTGCGT	0.4566	0.5796	0.5332	0.5426	0.2988	0.6324	0.4863	0.1764	0.2138	0.1473	SOWAHB
chr4	76897408	76897428	+	TCCATTGCAAGCTGCGTCGG	0.9912	0.5797	0.7202	0.6684	0.4822	0.6285	0.6156	0.6016	-0.2979	0.0644	SOWAHB
chr4	76897686	76897706	+	CGAAGCCCTTGAAGAGCTCG	0.6271	0.6556	0.6527	0.5248	0.5408	0.6758	0.4371	0.2989	-0.4081	0.3547	SOWAHB
chr4	76897689	76897709	+	AGCCCTTGAAGAGCTCGCGG	0.7938	0.6636	0.7354	0.5036	0.4615	0.6789	0.6051	1.3048	0.5633	0.729	SOWAHB
chr4	77158565	77158585	+	CATGAAGGGGTCCAACTTCT	0.4447	0.3947	0.7103	0.4683	0.2125	0.2536	0.0712	-1.2781	-0.2675	0.0145	CCNG2
chr4	77160802	77160822	+	CATCCACTCATGATGTGATC	0.3336	0.4777	0.7268	0.3816	0.2459	0.4298	0.1722	-0.6139	-0.2232	0.2087	CCNG2
chr4	77887221	77887241	+	TGCATCAGAGGTCAAAATAG	0.2839	0.5957	0.7094	0.4643	0.3426	0.6029	0.5915	0.5906	0.4774	0.3779	MRPL1
chr4	78266861	78266881	+	GCACCACGTGTATATGTGAC	0.7193	0.5289	0.6028	0.5177	0.5337	0.6075	0.4593	0.575	0.3863	0.5472	FRAS1
chr4	78267276	78267296	+	GAGGAATGTGTGTCTCCTGC	0.2955	0.4959	0.7544	0.4752	0.6265	0.6815	0.4665	-0.0559	-0.1806	0.3661	FRAS1
chr4	78267304	78267324	+	GCTCCTATGATGGAGTTGTG	0.4019	0.7383	0.7477	0.4568	0.5565	0.6186	0.696	1.2316	0.9331	0.7373	FRAS1
chr4	78267332	78267352	+	GGACGAAATGTGGAAGGGCT	0.2561	0.4953	0.624	0.505	0.5101	0.6071	0.2834	-0.4234	-0.6557	0.302	FRAS1
chr4	78286460	78286480	+	CCTCCCCTGCTGATGCGGCA	0.2638	0.4782	0.7063	0.393	0.2611	0.5126	0.4287	-0.6027	-0.9	0.2546	FRAS1
chr4	78363583	78363603	+	AATGCCCACTACCTGCTGCT	0.2146	0.543	0.6733	0.4282	0.3815	0.4997	0.5962	0.1722	0.1287	0.1937	FRAS1
chr4	78387520	78387540	+	GCTTCAGACACTTCAGTCCC	0.2729	0.5109	0.5647	0.3757	0.5335	0.6363	0.593	0.3428	0.3325	0.3631	FRAS1
chr4	78421856	78421876	+	TCCCAGGTATCATCGAGCAC	0.9354	0.5377	0.7449	0.4621	0.4497	0.6327	0.5561	0.5541	0.5025	0.4826	FRAS1
chr4	78421880	78421900	+	ACCACCCTCACTCTCCTATC	0.3652	0.4605	0.6657	0.5276	0.3783	0.3995	0.2642	-0.2859	0.8039	0.1382	FRAS1
chr4	78429176	78429196	+	GGTCACAGCTCCACGGCTGG	0.2738	0.5968	0.8616	0.4935	0.5293	0.6482	0.5191	0.2666	-0.2794	0.3282	FRAS1
chr4	78446764	78446784	+	CCTCAGAGTGCAGCTGAGCT	0.2373	0.4533	0.7667	0.395	0.2523	0.3992	0.3909	0.1137	0.0449	0.1355	FRAS1
chr4	78446858	78446878	+	TTGACAAAAAAGCCTGACCA	0.5563	0.71	0.6704	0.5168	0.4381	0.6549	0.7209	0.8522	0.5109	0.3961	FRAS1
chr4	78464494	78464514	+	TCGTACAGAACTTAGGAATG	0.4622	0.6252	0.7152	0.4633	0.4728	0.6146	0.6516	0.6216	0.444	0.1626	FRAS1
chr4	78466307	78466327	+	TGAAAGATATCTACCAGAAC	0.3467	0.4254	0.7166	0.3161	0.356	0.6403	0.3805	-0.6187	-0.3217	0.1637	FRAS1
chr4	78466327	78466347	+	CGGGTCAGCTACAGCCATGA	0.4286	0.608	0.6647	0.7374	0.6106	0.6595	0.6824	0.5837	0.7989	0.126	FRAS1
chr4	78470000	78470020	+	GTTCCGAGTAGACATCCTCC	0.8876	0.6729	0.7315	0.2672	0.5475	0.6874	0.6937	1.1305	1.4273	0.6476	FRAS1
chr4	78472241	78472261	+	GCTTGTCTATGAGATAACGA	0.5484	0.7295	0.7019	0.3616	0.4005	0.6661	0.6611	0.6642	0.3207	0.869	FRAS1
chr4	78579059	78579079	+	CTGAGAGGTCAAATGCACAG	0.2031	0.8196	0.7769	0.8233	0.5225	0.6797	0.8005	1.4148	0.8124	0.9109	ANXA3
chr4	78591576	78591596	+	CCGAAACATCTGGTGACTTC	0.3687	0.35	0.7402	0.4468	0.2493	0.3976	0.1687	-1.0469	-0.5899	0.0411	ANXA3
chr4	78826050	78826070	+	GTTTTCCTCGTGCGTACTCA	0.9606	0.5689	0.7066	0.3466	0.1595	0.5246	0.296	-0.5005	-0.6048	0.4437	BMP2K
chr4	78859584	78859604	+	GTTCATGCTTGAACCAGATC	0.7469	0.5125	0.7636	0.3818	0.4436	0.5533	0.365	-0.5133	0.0133	0.186	BMP2K
chr4	78865680	78865700	+	GTCCTTGCTCCTGGTGAATT	0.2745	0.3468	0.6789	0.4817	0.3691	0.3559	0.122	-0.7219	-0.3736	0.0944	BMP2K
chr4	78910659	78910679	+	ACTGCAAACCCTATCAAGAA	0.4839	0.6002	0.645	0.4813	0.2428	0.5488	0.5749	0.2553	0.2942	0.3894	BMP2K
chr4	78939062	78939082	+	CAGGTAGGCCCGGTAGCCGT	0.8368	0.5853	0.7154	0.8521	0.6745	0.6727	0.6402	0.8393	0.755	0.2624	PAQR3
chr4	78939072	78939092	+	CGGTAGCCGTCGGTGATGTA	1.0	0.4203	0.7101	0.6039	0.5532	0.6136	0.6388	-0.0172	0.0958	0.1413	PAQR3
chr4	78939092	78939112	+	CGGGTTGTCCTTGAGGGACC	0.5802	0.4231	0.7214	0.6309	0.6291	0.6356	0.3839	-0.0647	-0.2216	0.0123	PAQR3
chr4	78939118	78939138	+	TCTGCTCGTAGGTGTACAGG	0.844	0.6846	0.7539	0.7649	0.3935	0.6388	0.6833	1.0184	0.5086	0.5047	PAQR3
chr4	78939127	78939147	+	AGGTGTACAGGCGGATGCCA	0.3246	0.5328	0.5498	0.5337	0.6171	0.7069	0.5073	0.4146	0.4245	0.2742	PAQR3
chr4	78939141	78939161	+	ATGCCACGGGGCACCAGGAC	0.4303	0.4141	0.6595	0.849	0.4961	0.5164	0.2266	-0.7592	-0.4916	0.0171	PAQR3
chr4	79325628	79325648	+	GCGCCGGTGTGAACGCTTCA	0.6063	0.5622	0.7035	0.5041	0.3875	0.4398	0.2777	-0.8383	-0.4269	0.1882	NAA11
chr4	80200276	80200296	+	GAACAGTACCGTATATCTTT	0.5027	0.3091	0.6633	0.179	0.2132	0.36	0.2802	-1.0035	-0.0116	0.0488	PRDM8
chr4	80201330	80201350	+	GTGGCTGCGGTTGGTCCAAT	0.7055	0.4357	0.6232	0.6713	0.5571	0.4759	0.2263	-0.735	-0.2438	0.2577	PRDM8
chr4	80201439	80201459	+	GAGGAGTTACTAGTTTGGTA	0.2741	0.4651	0.682	0.4249	0.4644	0.6222	0.5927	0.0014	0.1033	0.1075	PRDM8
chr4	80202023	80202043	+	AGTCCCCAAGACGAACAAGG	0.4026	0.7935	0.7101	0.5145	0.5592	0.7257	0.701	1.3047	0.5611	0.7838	PRDM8
chr4	80202026	80202046	+	CCCCAAGACGAACAAGGCGG	0.585	0.5564	0.7094	0.612	0.5394	0.6549	0.6026	1.1202	0.0373	0.7329	PRDM8
chr4	80202053	80202073	+	GGCACCAAGGACCACGGGGG	0.3645	0.4442	0.6866	0.7114	0.6189	0.5995	0.3084	-0.4608	-0.7563	0.0768	PRDM8
chr4	80202131	80202151	+	GGTCCCAAGTTTTGCAAAGC	0.8264	0.4744	0.6229	0.2448	0.0198	0.3999	0.1891	-1.2554	-1.1897	0.1015	PRDM8
chr4	80202191	80202211	+	AGCAACCCATCCGCTGCCGC	0.6256	0.4011	0.7497	0.3334	0.3637	0.5772	0.5247	0.6865	0.1083	0.0734	PRDM8
chr4	80202194	80202214	+	AACCCATCCGCTGCCGCCGG	0.6365	0.453	0.7638	0.8537	0.5905	0.6555	0.599	0.8692	-0.0333	0.1166	PRDM8
chr4	80202361	80202381	+	GAGTCCCGACGGCATCGCCA	0.7437	0.5322	0.6797	0.3816	0.5764	0.7181	0.6867	0.8117	0.7272	0.6504	PRDM8
chr4	80202365	80202385	+	CCCGACGGCATCGCCACGGG	0.7965	0.5896	0.7848	0.8525	0.5926	0.5947	0.5488	-0.1632	-0.7641	0.1791	PRDM8
chr4	80202368	80202388	+	GACGGCATCGCCACGGGCGG	1.0	0.4066	0.8336	0.7827	0.5447	0.4474	0.3257	-0.3743	-0.843	0.2684	PRDM8
chr4	80202403	80202423	+	GAAATTCCCGGAGGAGGCGG	0.3006	0.4515	0.6669	0.7412	0.4457	0.5921	0.5145	0.2042	-0.6109	0.3003	PRDM8
chr4	80202456	80202476	+	GCCGGGGCCGCTTCGTAGAG	0.6323	0.4606	0.8225	0.5148	0.5775	0.6218	0.456	0.072	-0.3999	0.2405	PRDM8
chr4	80202466	80202486	+	CTTCGTAGAGCGGCCCCTCC	0.8755	0.4973	0.8391	0.5745	0.406	0.3696	0.1499	-0.563	-0.1794	0.0497	PRDM8
chr4	80202514	80202534	+	ACCGCAGCAGTACCGAGCCT	0.7842	0.4866	0.6799	0.3993	0.3895	0.4841	0.4758	0.0096	-0.0482	0.1487	PRDM8
chr4	80202527	80202547	+	CGAGCCTCGGGCAGCTACTT	0.606	0.4027	0.6374	0.5432	0.4069	0.3268	0.1969	-0.8197	-0.1178	0.086	PRDM8
chr4	80202574	80202594	+	CGCGCCGCCAAGTCCCGAGA	1.0	0.5175	0.7271	0.5667	0.4862	0.6424	0.3055	-0.0704	-0.1338	0.0919	PRDM8
chr4	80202661	80202681	+	GGAGGGGACAGCCGACGGCG	0.3809	0.4948	0.6701	0.6489	0.6387	0.679	0.5976	0.356	-0.2892	0.3862	PRDM8
chr4	80202692	80202712	+	TCCGAGGACCAGGACGCTGG	0.637	0.577	0.876	0.6797	0.6326	0.7005	0.7638	1.2723	0.4301	0.0844	PRDM8
chr4	80202730	80202750	+	CACGCCCGCGGCCGCGTCAC	0.8198	0.3604	0.6658	0.8229	0.4629	0.4354	0.3113	-0.3912	-0.3921	0.024	PRDM8
chr4	80202759	80202779	+	CCGAGAAGCTGCTGGCCCCG	0.3233	0.5717	0.7344	0.6931	0.6224	0.6381	0.6269	0.804	-0.1018	0.4815	PRDM8
chr4	80266899	80266919	+	CTCGCCCCCAAAGGGCAACC	0.4812	0.5061	0.6232	0.444	0.3897	0.437	0.5671	-0.5681	-0.6193	0.1226	FGF5
chr4	80267067	80267087	+	AGCCCCTCGGGGCGCCGGAC	0.5368	0.2952	0.6358	0.8101	0.3102	0.1739	0.122	-1.1916	-1.1023	0.0412	FGF5
chr4	80267117	80267137	+	TTTCCATCTGCAGATCTACC	0.3497	0.6231	0.7079	0.4868	0.1462	0.4166	0.53	0.2007	0.7062	0.5719	FGF5
chr4	81031352	81031372	+	GAGACCGAAGCCACCTTTCC	0.5407	0.5222	0.6799	0.3784	0.4973	0.5345	0.3288	-0.7053	0.4421	0.0231	BMP3
chr4	81031385	81031405	+	AGCTGTGCCAGGTGACCGCA	0.4247	0.5394	0.5341	0.6752	0.5672	0.6398	0.5734	0.5265	0.4026	0.4554	BMP3
chr4	81031478	81031498	+	CAGGTACAGCACGGTCCAGG	0.5445	0.6863	0.7485	0.6954	0.6917	0.6916	0.5613	1.0164	0.6121	0.3753	BMP3
chr4	81031483	81031503	+	ACAGCACGGTCCAGGCGGCC	0.383	0.5166	0.5744	0.5947	0.41	0.4388	0.4379	-0.4693	-0.7613	0.0291	BMP3
chr4	81031490	81031510	+	GGTCCAGGCGGCCCGGACAC	0.2625	0.3728	0.7646	0.6785	0.6165	0.6018	0.4495	-0.56	-0.6355	0.0658	BMP3
chr4	81031550	81031570	+	GCTCCTGCGCGAAGGCAACA	0.55	0.6197	0.6654	0.4641	0.1193	0.4708	0.6014	0.3709	0.4476	0.805	BMP3
chr4	81031568	81031588	+	CACGGTTCGCAGCTTTCGGG	1.0	0.5762	0.8037	0.7742	0.4927	0.6603	0.5711	0.7042	0.3478	0.6151	BMP3
chr4	81046187	81046207	+	TATCAAGCTTACAGGGACAC	0.4934	0.6533	0.6927	0.5177	0.5368	0.6772	0.6174	0.8094	0.652	0.2806	BMP3
chr4	81204632	81204652	+	GTTTGTTCAGGTCATAGGTC	0.4285	0.3859	0.6673	0.4766	0.2193	0.5758	0.4767	-0.1993	-0.2011	0.1007	PRKG2
chr4	81204707	81204727	+	AGACCAATCCAGAGGTCTTC	0.489	0.3976	0.6279	0.3195	0.275	0.3743	0.3356	-0.7529	0.1742	0.1372	PRKG2
chr4	81445588	81445608	+	AATACTCAATCATTCTTGCT	0.4584	0.6334	0.6166	0.397	0.1056	0.34	0.4799	0.038	0.4156	0.2514	RASGEF1B
chr4	82373504	82373524	+	CCCTTCGGTGCCTCCAGACG	0.3965	0.5658	0.7719	0.6326	0.5546	0.6126	0.4764	0.6367	0.0692	0.2404	HNRNPD
chr4	82373516	82373536	+	TCCAGACGCGGTTCCGCCCC	0.6843	0.4275	0.7497	0.6425	0.6249	0.6057	0.5897	0.4475	0.1318	0.057	HNRNPD
chr4	82429327	82429347	+	CTCCATAGTGACGGAGCTGT	0.532	0.5203	0.5831	0.5534	0.5744	0.5937	0.4791	0.1445	0.0593	0.2891	HNRNPDL
chr4	82429353	82429373	+	GGGGGTGCTGGCGCGCAGTC	0.3809	0.3193	0.7293	0.875	0.6378	0.5392	0.1883	-1.1894	-1.149	0.0204	HNRNPDL
chr4	82429360	82429380	+	CTGGCGCGCAGTCCGGGTCG	0.4051	0.4658	0.8015	0.7971	0.5671	0.542	0.5039	0.1964	-0.2898	0.0396	HNRNPDL
chr4	82429369	82429389	+	AGTCCGGGTCGCGGCAGCAG	0.3861	0.4512	0.787	0.7663	0.5767	0.6584	0.6362	0.6501	0.1222	0.3025	HNRNPDL
chr4	82429421	82429441	+	AAATGGCGGCGGAAGAGATC	0.5164	0.4088	0.773	0.3485	0.3234	0.5292	0.3419	0.2352	0.7446	0.0202	HNRNPDL
chr4	82429467	82429487	+	TAGCCGCCCCGCCCGCCAAT	0.6035	0.3882	0.7602	0.5956	0.1573	0.304	0.1554	-0.5643	-0.0011	0.392	HNRNPDL
chr4	82429503	82429523	+	CGGTGACGTGGCGCTGGGCC	0.3997	0.2682	0.6677	0.726	0.4728	0.4208	0.301	-0.8849	-1.3761	0.046	HNRNPDL
chr4	82429568	82429588	+	AGCGGGGCTAGCTGCCGCGG	0.6933	0.4828	0.7863	0.8244	0.6219	0.5553	0.5925	0.5068	0.1234	0.1509	HNRNPDL
chr4	82429596	82429616	+	GCCGCCAATGGGAGAGGCTG	0.249	0.3917	0.6301	0.6257	0.5935	0.6352	0.548	-0.1563	-0.4941	0.1986	HNRNPDL
chr4	82429612	82429632	+	GCTGCGGGAGGCTAAAGTAG	0.5255	0.6003	0.7479	0.7148	0.5716	0.6589	0.6899	0.5467	0.2802	0.6936	HNRNPDL
chr4	82454814	82454834	+	ACTGTTATTCGGGCATTCTA	0.5628	0.4184	0.7292	0.4407	0.4015	0.4746	0.305	0.0523	0.5974	0.1311	ENOPH1
chr4	82496119	82496139	+	AATCCACTAATATTCAGCCA	0.3191	0.656	0.6654	0.3185	0.3133	0.5885	0.4875	0.3957	0.3607	0.7102	TMEM150C
chr4	82496134	82496154	+	AGCCACGGGTTTAAAACCTT	0.7436	0.4849	0.6398	0.5373	0.4856	0.4603	0.3099	-1.077	-0.7547	0.088	TMEM150C
chr4	82660953	82660973	+	CAAAGCTAAAATGTGTAATC	0.2979	0.339	0.693	0.4226	0.1595	0.3436	0.1536	-0.9888	-0.197	0.0134	SCD5
chr4	82680809	82680829	+	TATGGGAGAAGAAGAAGCCC	0.2197	0.5463	0.6488	0.5679	0.5742	0.7159	0.7108	1.3344	1.1913	0.5133	SCD5
chr4	82680860	82680880	+	CTGAGTACTTGTGGTGGGCT	0.2001	0.4432	0.6017	0.8019	0.5366	0.5276	0.2573	-0.7335	-1.0083	0.0897	SCD5
chr4	82798450	82798470	+	GCCCTCAGAGCTTTCGAGCC	0.616	0.4904	0.6726	0.4042	0.391	0.3698	0.3565	-0.5163	-0.6219	0.094	SCD5
chr4	82798455	82798475	+	CAGAGCTTTCGAGCCCGGCA	0.5472	0.5423	0.6868	0.6401	0.5227	0.618	0.4633	0.1498	-0.1178	0.1887	SCD5
chr4	82848876	82848896	+	GGGAGCTGCTGTTTCTCGTA	0.4925	0.4926	0.6726	0.6421	0.513	0.5344	0.3488	-0.5172	-0.1841	0.369	SEC31A
chr4	82857031	82857051	+	ATATAATGGCATCGGCCATG	0.454	0.7194	0.6727	0.5954	0.1433	0.5029	0.5515	0.3963	0.1324	0.4735	SEC31A
chr4	82864453	82864473	+	CCTGCTGAAGTTGGTCTGAT	0.619	0.5374	0.5883	0.5735	0.3869	0.3751	0.324	-0.5848	-0.3199	0.3512	SEC31A
chr4	82871995	82872015	+	ACATCTGGATCACTGGTAAC	0.6552	0.516	0.6041	0.4969	0.3355	0.5153	0.4959	-0.1169	0.5481	0.3598	SEC31A
chr4	82872005	82872025	+	CACTGGTAACCGGTCATCCT	0.7754	0.4938	0.7447	0.4939	0.4462	0.4235	0.4731	-0.519	-0.2176	0.0535	SEC31A
chr4	82874728	82874748	+	ATGCAGCTGATATCTTCTGG	0.3929	0.7039	0.8146	0.6894	0.5863	0.6861	0.5917	0.9638	0.7685	0.5238	SEC31A
chr4	82939569	82939589	+	TAACCCACATTCCCTGTTCC	0.3207	0.4483	0.6799	0.2763	0.4258	0.4712	0.6066	-0.0627	0.18	0.0416	LIN54
chr4	82970422	82970442	+	TATGGTCTTTGATGGAGTTC	0.449	0.3821	0.6927	0.5885	0.2963	0.4858	0.2925	-0.7336	-0.4926	0.0395	LIN54
chr4	83049177	83049197	+	ATGTCAGTCTCGTGATCTCG	0.8308	0.6648	0.5685	0.5363	0.4417	0.6517	0.5898	0.7577	0.2196	0.4796	COPS4
chr4	83063069	83063089	+	TCTTAGGGCAGCAGCGTTCT	0.4335	0.3611	0.6971	0.7094	0.0404	0.3208	0.2031	-0.7995	-0.1076	0.06	COPS4
chr4	83107883	83107903	+	GGTTGGGTCACAACGACCAC	0.9734	0.6081	0.7538	0.6023	0.582	0.676	0.6047	0.4795	0.3621	0.7205	PLAC8
chr4	83284525	83284545	+	AACCGCATGAGGCGCAAGTA	0.6901	0.4598	0.6773	0.6239	0.5054	0.4992	0.4838	0.0494	0.5561	0.2137	COQ2
chr4	83284538	83284558	+	GCAAGTACGGCTGCAGGGGG	0.2958	0.2032	0.689	0.939	0.5213	0.5049	0.3188	-0.6609	-0.8646	0.1277	COQ2
chr4	83284591	83284611	+	AAACTGAGCTGGCGCCCGCG	0.947	0.5396	0.7705	0.6079	0.3967	0.5311	0.5389	0.3352	-0.4892	0.5088	COQ2
chr4	83284596	83284616	+	GAGCTGGCGCCCGCGCGGCT	0.3596	0.3357	0.7671	0.6364	0.4182	0.5167	0.2098	-0.7549	-0.9067	0.0729	COQ2
chr4	83284664	83284684	+	CACGCGCCAGGGCGAAGGAG	0.415	0.4205	0.6474	0.6849	0.5812	0.6251	0.4843	0.3549	-0.1208	0.244	COQ2
chr4	83284725	83284745	+	CAGGCCCCGCGCGAACCCCG	0.5077	0.4477	0.7105	0.754	0.6665	0.7243	0.6479	1.0568	0.3012	0.7314	COQ2
chr4	83284787	83284807	+	CTCGGATTGACGTCATTCCC	1.0	0.5375	0.687	0.5508	0.5911	0.6283	0.5198	0.1058	0.2696	0.2232	COQ2
chr4	83334587	83334607	+	CAGGTTGGCGTCAATGGTGA	0.2954	0.5835	0.7356	0.653	0.6098	0.6565	0.4535	0.376	-0.0099	0.2371	HPSE
chr4	83334670	83334690	+	CGTCCTGTGCTTGCGCAGGT	0.4623	0.469	0.6733	0.4969	0.4537	0.4981	0.3701	-0.6278	-0.7809	0.1935	HPSE
chr4	83455421	83455441	+	GGCATGTGACGTAGGAGGTC	0.6735	0.4131	0.6253	0.4882	0.5748	0.6016	0.5353	-0.0535	-0.0288	0.0138	HELQ
chr4	83455457	83455477	+	CCTCCAAGGACGAGACATTC	0.4901	0.3023	0.6026	0.3754	0.3532	0.4013	0.1782	-1.2257	-0.3477	0.0222	HELQ
chr4	83455507	83455527	+	CTCAACCGGCAGTACGCCCG	1.0	0.6206	0.8383	0.6793	0.5834	0.6637	0.6811	0.9059	0.0675	0.1433	HELQ
chr4	83535866	83535886	+	TACGTCAGCAGTTCATTCTG	0.4564	0.6498	0.7236	0.3618	0.5418	0.6661	0.5666	0.4337	0.3425	0.2444	GPAT3
chr4	83536658	83536678	+	ACCTGGCTGACGCTGGTTCT	0.4112	0.355	0.7589	0.4948	0.4312	0.3721	0.3579	-0.7894	-0.4188	0.034	GPAT3
chr4	83536678	83536698	+	CGGCTTCATCCTTTTACCTT	0.2937	0.3968	0.7072	0.4357	0.295	0.2871	0.1222	-1.8854	-1.6633	0.2034	GPAT3
chr4	83536685	83536705	+	ATCCTTTTACCTTCGGTCTT	0.6141	0.344	0.7072	0.2828	0.1811	0.2544	0.0563	-2.052	-1.7571	0.0826	GPAT3
chr4	83581750	83581770	+	ATTTCCAGTACATCAGTCTG	0.2331	0.6806	0.6343	0.4635	0.032	0.5622	0.5314	0.5547	0.1562	0.3856	GPAT3
chr4	83588232	83588252	+	TGGTCCATCTGACTTGCTGC	0.4078	0.5566	0.6041	0.2379	0.2972	0.6011	0.4661	0.2486	-0.0639	0.2961	GPAT3
chr4	84497572	84497592	+	AGGCGTGCGTCCCTCCAGGG	0.3646	0.5555	0.7848	0.8793	0.6624	0.6368	0.571	0.5296	0.203	0.1873	NKX6-1
chr4	84497589	84497609	+	GGGCGGGCTCTGCATCACTC	0.7943	0.4824	0.8205	0.5203	0.5506	0.628	0.4388	0.1937	0.3884	0.2513	NKX6-1
chr4	84497642	84497662	+	CAGCCAGCGGCTTGGGGTAC	0.4729	0.3348	0.6232	0.6612	0.5844	0.4504	0.24	-1.0314	-0.8869	0.0062	NKX6-1
chr4	84497649	84497669	+	CGGCTTGGGGTACCGGCCCA	0.7143	0.4853	0.7497	0.9475	0.6413	0.4049	0.3345	-0.2704	-0.4024	0.021	NKX6-1
chr4	84497652	84497672	+	CTTGGGGTACCGGCCCACGG	0.7058	0.6599	0.9465	0.8679	0.6989	0.6767	0.5864	0.8047	0.3968	0.634	NKX6-1
chr4	84497658	84497678	+	GTACCGGCCCACGGCGGCCA	0.3105	0.3997	0.6751	0.5713	0.5445	0.6399	0.5605	0.1097	-0.3856	0.4394	NKX6-1
chr4	84497695	84497715	+	CTGAAGTAGAGCCCGGGCGG	0.5642	0.428	0.8288	0.7693	0.4612	0.5613	0.3809	0.0895	-0.1216	0.1221	NKX6-1
chr4	84497733	84497753	+	GCTGCTAAAGCGTGGCAGTC	0.8903	0.4775	0.6213	0.5477	0.2661	0.3241	0.3267	-0.5663	-0.1903	0.0375	NKX6-1
chr4	84497749	84497769	+	AGTCCGGCCAGCAGCCCCGC	0.2784	0.3365	0.7031	0.6311	0.5197	0.6277	0.4994	0.1847	0.1212	0.1026	NKX6-1
chr4	84497931	84497951	+	GTTGATGCCGTGTGGGGTGG	0.265	0.529	0.8237	0.7201	0.5233	0.5404	0.4501	-0.2427	-0.5893	0.1998	NKX6-1
chr4	84497947	84497967	+	GTGGCGGCCGAGAGCTGCTG	0.2272	0.3585	0.7637	0.7863	0.6433	0.6892	0.6001	0.4923	0.0375	0.0836	NKX6-1
chr4	84498093	84498113	+	GGCAGGCAGCGGGGGATACG	0.4067	0.5776	0.8335	0.6429	0.6421	0.6213	0.6016	0.4063	0.1176	0.4384	NKX6-1
chr4	84498106	84498126	+	GGATACGCGGCAGGGTACAG	0.3036	0.4569	0.7152	0.5932	0.5692	0.6706	0.6223	0.8082	0.488	0.3406	NKX6-1
chr4	84498120	84498140	+	GTACAGCGGGGTCTTCATCT	0.6835	0.4913	0.7875	0.2802	0.336	0.4712	0.5096	-0.1639	0.5316	0.0865	NKX6-1
chr4	84756924	84756944	+	CCTGGCAACCCTGCTTACTC	0.3291	0.5331	0.8061	0.4916	0.4756	0.5014	0.4878	-0.173	0.0887	0.2066	WDFY3
chr4	84782960	84782980	+	ACCCAAGTATCCAATCAGAG	0.3266	0.7466	0.7281	0.2689	0.4342	0.639	0.6225	0.5857	0.1082	0.7979	WDFY3
chr4	84786101	84786121	+	AGGGGATGGCACCACCCCTT	0.3725	0.4708	0.7497	0.8853	0.4958	0.1867	0.3014	-0.5317	-0.0211	0.0404	WDFY3
chr4	84794542	84794562	+	TGGTGGAAACAATCAGAGAT	0.254	0.596	0.5529	0.5069	0.5029	0.6489	0.2433	0.0551	0.2753	0.3546	WDFY3
chr4	84794602	84794622	+	GTTGCTCAGAAGAATTTGCT	0.4457	0.636	0.678	0.281	0.3355	0.5119	0.5538	0.1074	0.4076	0.3534	WDFY3
chr4	84794690	84794710	+	CCAGCTAGAGTAACTTAAGC	0.6556	0.566	0.6516	0.2222	0.2934	0.5068	0.3927	-0.1533	0.1333	0.3376	WDFY3
chr4	84794906	84794926	+	ATCAATAAGACCTGTTGTGA	0.2866	0.6159	0.6363	0.3734	0.3822	0.6218	0.4465	0.2264	0.3759	0.0748	WDFY3
chr4	84796659	84796679	+	TTACCAGGCTCTTGCTTATC	0.5914	0.3278	0.609	0.4335	0.2397	0.2396	0.093	-0.7153	0.2359	0.0984	WDFY3
chr4	84817404	84817424	+	GTCTTCAACTGCAATTCCGT	0.6296	0.6657	0.6597	0.2939	0.3368	0.5955	0.5198	0.1281	0.0742	0.4219	WDFY3
chr4	85923641	85923661	+	TCACAGGAGGCGATCGAGAT	0.9662	0.474	0.7576	0.7427	0.3608	0.4629	0.2818	-0.2301	0.1151	0.2515	ARHGAP24
chr4	85923742	85923762	+	CGAGTCATATGGGGACCTTT	0.4464	0.3847	0.6161	0.4744	0.4876	0.3617	0.1759	-1.0659	-0.3076	0.396	ARHGAP24
chr4	85930922	85930942	+	CCTGTACGATGCCTGAAGAC	0.8412	0.5512	0.729	0.4954	0.5305	0.625	0.5592	0.5724	0.3848	0.4771	ARHGAP24
chr4	85977575	85977595	+	GGATGAAGTACAGTCCTACT	0.6737	0.5519	0.6597	0.5054	0.4018	0.5207	0.543	0.0708	0.5939	0.3852	ARHGAP24
chr4	85977611	85977631	+	GAGTGTGCAGAACTTGGCAA	0.2518	0.6698	0.6739	0.5928	0.6005	0.6572	0.5253	0.8389	0.3812	0.8761	ARHGAP24
chr4	86107239	86107259	+	ACTTCATGAGGACCAGCTCC	0.3149	0.5752	0.5788	0.4362	0.4167	0.6249	0.6388	0.8316	0.9187	0.1436	MAPK10
chr4	86107327	86107347	+	GTCAAGGACAGCATCATACG	0.459	0.7517	0.8146	0.4816	0.5666	0.6863	0.7594	1.0365	0.4518	0.7108	MAPK10
chr4	86689062	86689082	+	TTTACGCTCGAGTTTCTGTT	1.0	0.4751	0.7157	0.4365	0.0	0.378	0.2093	-0.772	-0.546	0.7182	PTPN13
chr4	86722249	86722269	+	ATCAAGAGATCATGCTAAAA	0.2031	0.2898	0.6599	0.4031	0.0811	0.3121	0.1567	-0.8504	-0.1904	0.1036	PTPN13
chr4	86762838	86762858	+	TGGTACCCTGAGGCACATCT	0.3334	0.5885	0.6537	0.4928	0.4134	0.5548	0.5882	0.1728	0.7552	0.252	PTPN13
chr4	86764702	86764722	+	CAGCTTGGGGATAAGTGTCA	0.5954	0.7031	0.7214	0.6506	0.5801	0.6415	0.5137	0.5226	0.6884	0.094	PTPN13
chr4	86769826	86769846	+	TCGAGAAGATAATCTTATAC	0.5388	0.4479	0.693	0.4794	0.2352	0.4534	0.1519	-0.5805	0.4968	0.1852	PTPN13
chr4	86770156	86770176	+	ACCTCCACCTGGTGTGCTAC	0.6037	0.5029	0.5946	0.4034	0.3591	0.4844	0.3218	-0.4801	-0.3017	0.0315	PTPN13
chr4	86828138	86828158	+	AAGGAGGACCCCACCAACAA	0.5278	0.4958	0.7875	0.7127	0.5685	0.6734	0.6495	0.7572	0.6145	0.2584	SLC10A6
chr4	86848774	86848794	+	ATGTTAGAGATGGTGCCCCC	0.579	0.6005	0.6928	0.5843	0.579	0.6857	0.5457	0.7041	0.737	0.219	SLC10A6
chr4	86848928	86848948	+	TGATGTGCGACCACAGCTTC	0.3736	0.3882	0.6207	0.5096	0.4462	0.5305	0.1985	-0.9732	-0.3665	0.1444	SLC10A6
chr4	87046988	87047008	+	AGTCTCCATGCCAAAAGCTG	0.2909	0.6094	0.7658	0.3951	0.3826	0.6518	0.5639	0.689	0.1428	0.5527	AFF1
chr4	87046996	87047016	+	TGCCAAAAGCTGCGGCCCAC	0.2755	0.5139	0.6977	0.5785	0.3779	0.4429	0.3691	-0.2337	-0.2234	0.2192	AFF1
chr4	87047042	87047062	+	CGCCTTGGTCAGGAGGGGTT	0.4103	0.3973	0.7198	0.6469	0.4719	0.368	0.2287	-0.5824	-0.3571	0.0235	AFF1
chr4	87047081	87047101	+	AAAGGTGACCGAAGAGCTGA	0.2193	0.5925	0.5973	0.5593	0.3216	0.5869	0.5867	0.4304	0.1443	0.1907	AFF1
chr4	87047098	87047118	+	TGACGGAGACCACTGTGCTT	0.5365	0.4811	0.7733	0.2886	0.4231	0.5255	0.5904	0.3787	0.5855	0.5342	AFF1
chr4	87047110	87047130	+	CTGTGCTTCGGTGACAGATT	0.2603	0.495	0.6881	0.514	0.4467	0.4234	0.3157	-0.6409	-0.0696	0.1886	AFF1
chr4	87047202	87047222	+	CCAACCAGCAAACTCTTCCC	0.4321	0.5993	0.6516	0.3458	0.45	0.6388	0.7037	0.3851	0.5965	0.504	AFF1
chr4	87047418	87047438	+	AGAAGCCCACGGCTTATGTC	0.639	0.4899	0.7482	0.3755	0.4214	0.5467	0.4893	-0.175	0.5077	0.2501	AFF1
chr4	87047476	87047496	+	CCCTGAACTGAAACCACTGC	0.3774	0.6411	0.6597	0.3425	0.5037	0.6486	0.4314	-0.2295	-0.4789	0.2157	AFF1
chr4	87115147	87115167	+	TCACCCTAGACCTGCTCTCT	0.2174	0.5011	0.609	0.34	0.3515	0.352	0.3055	-0.3406	0.333	0.0187	AFF1
chr4	87318384	87318404	+	GCGCAGTGACGCCTAGTTTT	1.0	0.2254	0.6917	0.6929	0.2774	0.2656	0.2151	-1.3243	-0.5064	0.2178	HSD17B13
chr4	87390944	87390964	+	TGTAATCAGCACGATTTCGC	0.8028	0.5859	0.7636	0.2491	0.1147	0.5094	0.3919	0.0464	0.3137	0.4108	HSD17B11
chr4	87391014	87391034	+	AGGGAGCAGACGATCAGTAA	0.6039	0.5788	0.7922	0.6427	0.5517	0.6778	0.5275	0.2137	0.4379	0.2928	HSD17B11
chr4	87422974	87422994	+	ATCAGGTCCTCGCGCTGCCG	0.784	0.5941	0.8193	0.5918	0.4698	0.6545	0.5493	0.6341	-0.0647	0.4724	NUDT9
chr4	87441839	87441859	+	GACGGACTGGACTGGTGGGC	0.3418	0.3627	0.6301	0.6223	0.5607	0.5462	0.3533	-0.3757	-0.5286	0.017	NUDT9
chr4	87493665	87493685	+	GGCAATGGATTGAGCTCTCT	0.4188	0.4517	0.6694	0.3529	0.433	0.4447	0.1415	-0.8461	-0.3532	0.0452	SPARCL1
chr4	87662274	87662294	+	GGGAACTTGACAATGAGGAC	0.4538	0.585	0.6443	0.4689	0.5209	0.6711	0.4612	0.4215	0.2652	0.4251	DMP1
chr4	87811466	87811486	+	GAAAACGAACAAGGCATAAA	0.2251	0.3174	0.6505	0.3392	0.1754	0.4319	0.3459	-0.3993	-0.0319	0.1047	IBSP
chr4	87811514	87811534	+	GAAAACGGCAACGGCAGCAG	0.2185	0.4766	0.7485	0.6611	0.4626	0.6472	0.5978	0.6129	-0.1287	0.3089	IBSP
chr4	87981650	87981670	+	ACTGGTCACTGATTTTCCCA	0.2373	0.7213	0.7636	0.4812	0.5348	0.6746	0.4921	-0.3046	-0.2794	0.6724	SPP1
chr4	88007860	88007880	+	CGGGCGGCCTCTGCGAGCAG	0.5124	0.3848	0.8015	0.8084	0.6308	0.6617	0.5507	0.5665	-0.0215	0.1633	PKD2
chr4	88007890	88007910	+	AGATCGAGATGCAGCGCATC	0.8529	0.4908	0.571	0.5772	0.3701	0.4984	0.5257	0.0032	0.6353	0.1208	PKD2
chr4	88007897	88007917	+	GATGCAGCGCATCCGGCAGG	0.336	0.4957	0.8059	0.6784	0.2698	0.5716	0.6086	0.8696	0.4049	0.4167	PKD2
chr4	88007905	88007925	+	GCATCCGGCAGGCGGCCGCG	0.3965	0.4412	0.6439	0.5509	0.3812	0.4992	0.52	0.4092	-0.1787	0.8016	PKD2
chr4	88007988	88008008	+	GCGTGGAGCCGCGATAACCC	1.0	0.5826	0.74	0.4733	0.5797	0.7013	0.7322	1.031	0.7674	0.4724	PKD2
chr4	88008071	88008091	+	GATGGACGTAGAGTGGCGCC	0.8271	0.5298	0.729	0.583	0.4709	0.5643	0.6252	0.4578	0.1769	0.1541	PKD2
chr4	88008079	88008099	+	TAGAGTGGCGCCCGGGCAGC	0.4124	0.4312	0.7072	0.8024	0.3684	0.4239	0.3093	-0.4126	-0.4509	0.0304	PKD2
chr4	88008098	88008118	+	CCGGAGGTCGGCCGCCTCCT	0.2698	0.3614	0.7308	0.8033	0.3634	0.0497	0.1623	-0.7895	-0.3951	0.0679	PKD2
chr4	88008121	88008141	+	CCGTGAGCTCCGTGGGCGCG	0.482	0.4784	0.6853	0.7005	0.471	0.5102	0.4711	0.3454	-0.8226	0.1927	PKD2
chr4	88008152	88008172	+	GCTTGGGGGCTACCACGGCG	0.5971	0.3502	0.7215	0.591	0.5834	0.6141	0.5252	0.2579	-0.3874	0.316	PKD2
chr4	88008281	88008301	+	GCCGCCCCGAGTGGCCTGGG	0.2935	0.5444	0.6583	0.8947	0.5892	0.5211	0.5397	0.6737	0.1694	0.1609	PKD2
chr4	88008297	88008317	+	TGGGCGGAGAGGCTGGTTCG	0.3314	0.4522	0.8204	0.6201	0.6372	0.6096	0.6201	0.3307	0.0379	0.0294	PKD2
chr4	88036283	88036303	+	AGACACCCCCGTGTCCAAAA	0.3059	0.4357	0.7639	0.6298	0.2931	0.4338	0.3136	-0.6397	0.0337	0.5522	PKD2
chr4	88038350	88038370	+	TGTTAGGGGTTCCACGAATA	0.9689	0.484	0.7538	0.7408	0.4134	0.4811	0.4783	-0.1193	0.6077	0.0712	PKD2
chr4	88158779	88158799	+	CTGGAGGTCACGATGGGAGC	0.2066	0.472	0.7922	0.6469	0.4834	0.5812	0.5001	0.4367	0.285	0.0717	LOC124900867
chr4	88158782	88158802	+	GAGGTCACGATGGGAGCCGG	0.3837	0.5191	0.7	1.0456	0.6519	0.6644	0.5847	0.9071	0.273	0.2485	LOC124900867
chr4	88158861	88158881	+	GAACTTCCTAAGCCGCGCTT	1.0	0.4656	0.7686	0.3608	0.2299	0.5162	0.3553	-0.3076	0.0209	0.1276	LOC124900867
chr4	88158925	88158945	+	CGCCCCGGGTTTCCCCAGGT	0.2874	0.4854	0.6453	0.7674	0.5927	0.301	0.2422	-0.6897	-0.6847	0.0092	LOC124900867
chr4	88158934	88158954	+	TTTCCCCAGGTCGGGGTTCG	0.6592	0.4518	0.7492	0.4821	0.153	0.2011	0.2062	-1.0135	-1.1856	0.0311	LOC124900867
chr4	88158938	88158958	+	CCCAGGTCGGGGTTCGCGGG	0.7517	0.3163	0.8272	0.8774	0.5795	0.5733	0.3977	0.2679	-0.3615	0.0814	LOC124900867
chr4	88158964	88158984	+	TGAGGCGTGGCCCCGACTGC	0.5817	0.3284	0.7923	0.4085	0.575	0.5566	0.3792	-0.4803	-0.5599	0.0282	LOC124900867
chr4	88158990	88159010	+	GCGATAAGCGCCCTGCGACC	1.0	0.442	0.7356	0.6222	0.3952	0.6215	0.6127	0.5572	0.579	0.2569	LOC124900867
chr4	88159057	88159077	+	CTGGTACCACCGCCCTCCCT	0.2217	0.4654	0.797	0.5656	0.4357	0.4263	0.2786	-0.1375	0.187	0.0365	LOC124900867
chr4	88277136	88277156	+	ACATACCATCAGCAGACAGG	0.2734	0.666	0.7766	0.4405	0.0599	0.6171	0.6093	0.5849	0.3759	0.5795	PPM1K
chr4	88383246	88383266	+	ATTGTTGATCTCGTGAGCTG	0.789	0.5996	0.8332	0.4561	0.2887	0.6197	0.5531	0.1263	-0.1835	0.3454	HERC6
chr4	88390824	88390844	+	GGCTGGGGAAGTAACAGTGC	0.3016	0.5238	0.6975	0.432	0.6296	0.6838	0.6048	0.4208	0.4159	0.0973	HERC6
chr4	88404878	88404898	+	ACTAGTTCCACACGTGCTCC	0.5588	0.4586	0.7069	0.388	0.321	0.5663	0.4077	-0.3215	-0.4093	0.0306	HERC6
chr4	88457439	88457459	+	CTGCTCGCCGGGGCGCCTCG	0.3002	0.5284	0.895	0.599	0.5192	0.4864	0.3627	-0.1641	-0.6364	0.3294	HERC5
chr4	88457452	88457472	+	CGCCTCGCGGTCTTGGAACG	0.8843	0.5283	0.8194	0.5578	0.5979	0.6327	0.5483	0.2646	-0.6023	0.1938	HERC5
chr4	88457455	88457475	+	CTCGCGGTCTTGGAACGCGG	0.666	0.4773	0.7246	0.6716	0.5994	0.6944	0.5815	0.4455	-0.2907	0.5092	HERC5
chr4	88457460	88457480	+	GGTCTTGGAACGCGGCGGGG	0.3482	0.4866	0.7749	0.709	0.5444	0.6381	0.3486	-0.1145	-0.3207	0.3116	HERC5
chr4	88463854	88463874	+	GATGGGCTGCTGTTTACTTT	0.4554	0.3782	0.8485	0.4791	0.3971	0.3616	0.1918	-1.1065	-0.524	0.344	HERC5
chr4	88653041	88653061	+	GGCTGGGGGATGAATAATGC	0.5264	0.4948	0.7447	0.2553	0.5245	0.6423	0.4829	-0.3343	-0.2722	0.0405	HERC3
chr4	88668030	88668050	+	CCTTGGCTATGGCCATTCTT	0.4218	0.4089	0.7194	0.5488	0.3204	0.2952	0.1621	-0.7844	-0.0056	0.6404	HERC3
chr4	88697539	88697559	+	CTCTCGATAAAGTCATTTTT	0.2366	0.2003	0.5649	0.2355	0.1305	0.2484	0.043	-2.2028	-1.2926	0.1345	NAP1L5
chr4	88697727	88697747	+	AGGCCCCTGGTTTTCCGAGT	0.329	0.5029	0.6657	0.6844	0.5833	0.6232	0.3525	-0.7437	-0.441	0.1416	NAP1L5
chr4	88750549	88750569	+	CGGATCAGGCGCCCAGCCTG	0.319	0.5943	0.752	0.7117	0.6353	0.5168	0.5823	0.7488	0.3245	0.0489	FAM13A
chr4	88758811	88758831	+	AAAGCTCTCCTCCTGGTCAC	0.508	0.593	0.6799	0.5974	0.4284	0.5581	0.6115	0.6056	0.6077	0.1084	FAM13A
chr4	88787774	88787794	+	CATCCTGCTCCTTGGACTGG	0.2662	0.5981	0.7209	0.3844	0.3462	0.5619	0.539	0.3097	-0.1882	0.1592	FAM13A
chr4	88787891	88787911	+	GATGTTGTTCTACAGCTGAT	0.2421	0.576	0.7006	0.4424	0.2732	0.4753	0.4749	-0.1737	0.2241	0.5757	FAM13A
chr4	89020562	89020582	+	ACCGTCCTTCCCGAGCTCCA	0.3441	0.534	0.7497	0.3033	0.5795	0.6423	0.5565	0.3947	0.3729	0.1362	FAM13A
chr4	89029493	89029513	+	TACTGCTGGAATGCCATTCT	0.4487	0.4014	0.6881	0.5164	0.4212	0.3589	0.2099	-0.6251	0.4213	0.0056	FAM13A
chr4	89113247	89113267	+	ACAGATGGGATTCCAGTGTC	0.3445	0.56	0.6052	0.7341	0.5323	0.5724	0.5974	-0.083	0.1773	0.0378	TIGD2
chr4	89248691	89248711	+	GATAGAAATCTGGTCAATGG	0.4207	0.7172	0.8521	0.5637	0.4031	0.662	0.7355	0.8791	0.4699	0.6092	GPRIN3
chr4	89249047	89249067	+	GTTCAAAATGCTCAGGAGCA	0.249	0.5733	0.7006	0.4255	0.3178	0.5711	0.4678	0.0775	-0.2931	0.2368	GPRIN3
chr4	89249765	89249785	+	AGAACTCGGGGCTGATGCTG	0.2466	0.5324	0.6113	0.5179	0.5972	0.6796	0.5785	0.487	0.1553	0.0196	GPRIN3
chr4	89249903	89249923	+	ACAAACCTGCATCAGGGCTT	0.5211	0.4856	0.7214	0.5657	0.005	0.3084	0.5025	0.1119	0.1988	0.3613	GPRIN3
chr4	89895488	89895508	+	GCGTGGGAAATCGAGCCCCA	0.6441	0.6124	0.6975	0.6839	0.6191	0.6583	0.5607	0.3445	0.1951	0.4211	MMRN1
chr4	89895506	89895526	+	CACGGGAAACATACCTCAGC	0.8381	0.4924	0.7449	0.409	0.4542	0.5417	0.3367	-0.2031	-0.0938	0.0536	MMRN1
chr4	89935007	89935027	+	TTGTTTTGGTGCAAGAGAAT	0.2152	0.4173	0.6597	0.3865	0.0	0.3786	-0.0246	-1.189	-1.0608	0.0842	MMRN1
chr4	90309276	90309296	+	CACTGAATCTAATTCATTAC	0.7973	0.3854	0.6314	0.3591	0.218	0.3302	0.0433	-1.3183	-0.4126	0.1173	CCSER1
chr4	90468218	90468238	+	GGTTTTTTTGAACAGTTTGC	0.2593	0.4029	0.6736	0.1826	0.0054	0.3726	0.0308	-1.2268	-1.1568	0.3524	CCSER1
chr4	93216780	93216800	+	TTGGAAGGTTAACGATTATT	0.5221	0.3483	0.5689	0.7537	0.2521	0.3406	0.1119	-0.6463	0.3627	0.1215	GRID2
chr4	93422877	93422897	+	CTACGAAATTTACGTAGCAC	0.84	0.5582	0.6363	0.4328	0.0792	0.4467	0.2552	-0.6914	-0.6667	0.4239	GRID2
chr4	93490705	93490725	+	GATTGTTATCTCATCTTACA	0.4562	0.5171	0.6877	0.4287	0.0152	0.3608	0.239	-0.5875	-0.3471	0.3787	GRID2
chr4	93829126	93829146	+	CACTTTGCAGGGCATCTGCA	0.2229	0.5906	0.6724	0.3784	0.2802	0.484	0.591	-0.0793	-0.1048	0.6069	ATOH1
chr4	93829159	93829179	+	CCAGTATTTGCTACATTCCC	0.4816	0.5019	0.6256	0.4019	0.5725	0.6656	0.4789	0.2678	0.3724	0.162	ATOH1
chr4	93829278	93829298	+	GCCCCGGGCCGGTGAAAGTG	0.6348	0.5506	0.6474	0.5867	0.5313	0.6495	0.6589	0.4553	-0.1204	0.0916	ATOH1
chr4	93829562	93829582	+	GAGCTGCTACAAACGCCCAG	0.4567	0.7879	0.8146	0.7851	0.5028	0.6851	0.6271	1.1322	0.5214	0.9163	ATOH1
chr4	94252960	94252980	+	CTCAGAAGATAACAGAACTC	0.3034	0.5862	0.693	0.3418	0.4806	0.6441	0.5855	0.0621	0.1557	0.2489	SMARCAD1
chr4	94523714	94523734	+	TTATTACAGCTAAAAGATGG	0.3136	0.6606	0.6336	0.4905	0.0537	0.5984	0.5255	0.4328	0.2194	0.5646	PDLIM5
chr4	94575691	94575711	+	TGGCCTACAATAAGGCACCA	0.5502	0.7439	0.5665	0.3795	0.5587	0.6705	0.6919	0.9035	0.7485	0.7521	PDLIM5
chr4	95114705	95114725	+	TGTTTGATCTTCAGCACAGA	0.355	0.5968	0.6546	0.4429	0.0	0.5096	0.1449	-1.2025	-1.3001	0.4885	BMPR1B
chr4	95216170	95216190	+	CCCTTGGGGAATGGCCCCAG	0.2224	0.5503	0.7104	1.0499	0.6224	0.5143	0.5135	-0.4863	-0.6863	0.0548	UNC5C
chr4	95218999	95219019	+	CGAGTTGAAGCTGCCAAATG	0.4239	0.6198	0.8052	0.6253	0.5954	0.6721	0.6143	0.7272	0.4281	0.1144	UNC5C
chr4	95245029	95245049	+	GCACCCCCATTGAGTGGTGC	0.8093	0.4129	0.6421	0.3083	0.4157	0.558	0.4162	-0.4197	-0.8177	0.1519	UNC5C
chr4	95245075	95245095	+	TCTGATACCCTCGTCCACAG	0.4087	0.7538	0.8474	0.7406	0.5627	0.6766	0.7726	1.0255	0.3596	0.6666	UNC5C
chr4	95301608	95301628	+	CAATGCGCACATACGCCTTC	0.8357	0.4354	0.6881	0.2657	0.1396	0.3546	0.1304	-1.1747	-0.4449	0.1215	UNC5C
chr4	95301627	95301647	+	CCGGCTCTTTGTGGTACCCG	0.9765	0.6159	0.6645	0.7431	0.6272	0.6682	0.623	0.6472	-0.3976	0.3	UNC5C
chr4	95335500	95335520	+	TGCTTTACAGTACAGGTTCA	0.3432	0.3976	0.6456	0.2511	0.316	0.4655	0.2458	-1.2981	-1.085	0.0327	UNC5C
chr4	95840441	95840461	+	TGTTGCGTGGGCCTTGAGGC	0.3792	0.4464	0.7098	0.5201	0.4245	0.5893	0.4939	0.5206	0.1829	0.2356	PDHA2
chr4	95840455	95840475	+	TGAGGCCGGCATAAACCCCT	0.8307	0.6004	0.6681	0.5395	0.6102	0.6459	0.6188	0.5849	0.6235	0.3911	PDHA2
chr4	97981268	97981288	+	TCATTATATGTGCCAGGAGC	0.5796	0.4155	0.6112	0.5018	0.0785	0.4718	0.2653	-0.0029	-0.0255	0.0969	STPG2
chr4	98352545	98352565	+	CCAGGAAGTGCTGCTTCAAA	0.2238	0.3425	0.7497	0.4755	0.392	0.4201	0.2362	-0.9691	-0.6954	0.2329	RAP1GDS1
chr4	98486833	98486853	+	TGGGTCAAAGCCGCCGAGAT	0.9193	0.4918	0.701	0.6623	0.5908	0.5391	0.3212	-0.0882	0.1682	0.0385	TSPAN5
chr4	98928900	98928920	+	GTGTGCGCTACACGCCGCCT	0.4742	0.5089	0.6314	0.5694	0.5162	0.4814	0.277	-0.2579	-0.2851	0.1854	EIF4E
chr4	98928911	98928931	+	ACGCCGCCTCGGCCATCCTC	0.7031	0.4042	0.6974	0.6537	0.4335	0.4355	0.3701	0.1807	0.4881	0.0503	EIF4E
chr4	98928932	98928952	+	GGGACGTCCCCACTTGTCCG	1.0	0.5856	0.7731	0.4424	0.5732	0.6559	0.6745	0.8135	-0.2025	0.745	EIF4E
chr4	99076712	99076732	+	GTTCACAGCAGCACCATAAC	0.529	0.4388	0.7919	0.4881	0.3672	0.4941	0.392	-0.3072	0.5533	0.5497	ADH5
chr4	99213714	99213734	+	CATCTCTGTACCACACAGTC	0.2192	0.5862	0.6473	0.5699	0.4869	0.4869	0.5088	0.0861	0.2205	0.2735	ADH6
chr4	99522676	99522696	+	ACGGTGCCAAAGTGCCTCCA	0.5763	0.6213	0.7213	0.7207	0.5793	0.6287	0.5912	0.4444	0.6973	0.0862	C4orf17
chr4	99557346	99557366	+	GCACAGGATGCAGTGCCCGT	0.4812	0.6587	0.7591	0.6363	0.3464	0.5228	0.6007	0.8843	0.9033	0.7701	TRMT10A
chr4	99581958	99581978	+	CCACTGAAGTTCTTCTTGAT	0.4516	0.4367	0.682	0.3975	0.1697	0.2707	0.194	-1.3091	-0.8161	0.1835	MTTP
chr4	99582070	99582090	+	TGACCAGTTGATCCAAATAA	0.4031	0.5138	0.5841	0.5703	0.3538	0.5769	0.4989	-0.3903	0.0578	0.4539	MTTP
chr4	99594807	99594827	+	AGCAGTTGATTCAAAGTACA	0.2621	0.6449	0.6114	0.3981	0.3697	0.5796	0.3607	-0.3162	-0.2903	0.276	MTTP
chr4	99651465	99651485	+	CAGGTTAGAGGCGCTGCCAC	0.2939	0.5276	0.7497	0.8021	0.6107	0.6555	0.5801	0.2677	0.1399	0.0469	C4orf54
chr4	99651533	99651553	+	GCTGCTGCACACTCCCCAGC	0.2305	0.5249	0.7221	0.4826	0.3351	0.4976	0.3306	-0.2422	-0.0921	0.5765	C4orf54
chr4	99651546	99651566	+	CCCCAGCCGGATCTTGATTT	0.5589	0.2509	0.7733	0.3985	0.3126	0.3265	0.1973	-1.509	-0.9833	0.1227	C4orf54
chr4	99651815	99651835	+	GGAACGCACTGTTCTGACTA	0.4872	0.5501	0.6893	0.3102	0.5151	0.6507	0.5704	0.1702	-0.1538	0.3574	C4orf54
chr4	99652011	99652031	+	GACCACTGTGTACTCGGAGC	0.6569	0.5836	0.7214	0.4246	0.5408	0.6331	0.5588	0.5959	0.4603	0.1338	C4orf54
chr4	99652017	99652037	+	TGTGTACTCGGAGCCGGCCT	0.8473	0.4547	0.7919	0.6654	0.2974	0.4171	0.418	-0.3029	-0.507	0.298	C4orf54
chr4	99652073	99652093	+	CTCGCTGCCTCTCGCTCCCG	0.2664	0.4941	0.6929	0.5826	0.5718	0.6316	0.4992	0.121	-0.5801	0.2244	C4orf54
chr4	99652232	99652252	+	ACTTCTGGGGGCCATCGGCG	0.9868	0.4848	0.7097	0.5765	0.3443	0.581	0.4272	0.3085	-0.261	0.3586	C4orf54
chr4	99652290	99652310	+	GTCGTCCGTGTATGCCGACC	1.0	0.4867	0.6647	0.6065	0.597	0.6909	0.4677	0.4243	0.3397	0.0228	C4orf54
chr4	99652302	99652322	+	TGCCGACCCGGGACCCTTGC	0.6324	0.3457	0.8111	0.4644	0.4419	0.3991	0.0758	-0.6755	-0.3185	0.0141	C4orf54
chr4	99652391	99652411	+	GCTCCAAAAGGGTGACGACG	0.7417	0.617	0.6581	0.4402	0.5364	0.6879	0.6026	0.2796	-0.3818	0.467	C4orf54
chr4	99652665	99652685	+	CCAGCGCCCAAAGCCCACTT	0.4151	0.6535	0.7177	0.6413	0.342	0.4642	0.4539	-0.0654	0.42	0.3198	C4orf54
chr4	99652791	99652811	+	CGCATCGTCCAGTTCGCTCA	0.5106	0.5986	0.7544	0.4657	0.336	0.5234	0.4584	0.2432	0.1578	0.0471	C4orf54
chr4	99653045	99653065	+	TGCTAGGCTCATTTATAGCC	0.5085	0.5058	0.5529	0.2332	0.1086	0.3221	0.1212	-0.9338	-0.9047	0.2034	C4orf54
chr4	99653053	99653073	+	TCATTTATAGCCCGGGAAGC	0.7009	0.5203	0.603	0.4194	0.0	0.2074	0.2208	-0.2513	-0.0558	0.1873	C4orf54
chr4	99653109	99653129	+	CCCACAGCTGCTTGCGGCGG	0.2766	0.3632	0.6645	0.7121	0.4969	0.5751	0.5065	0.1072	-0.7656	0.0782	C4orf54
chr4	99653252	99653272	+	TGCTGGTGTCGCGGCCACTG	0.3704	0.5605	0.7388	0.6758	0.7243	0.6771	0.6301	0.6437	0.0049	0.1248	C4orf54
chr4	99653456	99653476	+	TGTTGTCCTCGAAATCCCAG	0.3186	0.7726	0.7858	0.4669	0.3897	0.6797	0.5058	0.5508	0.0774	0.9358	C4orf54
chr4	99835611	99835631	+	CTCCTTTCTAGGTGGTATCA	0.3305	0.4541	0.6835	0.3982	0.2842	0.3877	0.3478	-0.4213	-0.0929	0.0478	DAPP1
chr4	99853265	99853285	+	CCTCCATTTATGAATCTGTC	0.3529	0.4425	0.6496	0.107	0.2094	0.3992	0.1577	-1.0274	-0.885	0.081	DAPP1
chr4	99930543	99930563	+	CGCCACTACCTGATGGTTTT	0.7761	0.1774	0.7544	0.4042	0.2208	0.211	0.1157	-2.0878	-1.4658	0.0236	DNAJB14
chr4	99946487	99946507	+	CTGGGCCTTCTCGCGGTTGC	0.9474	0.3168	0.7639	0.6608	0.4542	0.4131	0.2648	-0.7796	-0.9679	0.0111	DNAJB14
chr4	99949257	99949277	+	CGTTCACCCATTTACCTCTG	0.3995	0.6241	0.7018	0.4946	0.5072	0.6237	0.4488	0.1379	-0.2028	0.4459	H2AZ1
chr4	99949650	99949670	+	ACAACTACTGACCTGCAAGC	0.3162	0.6717	0.6516	0.3312	0.215	0.5555	0.6134	0.6162	0.6957	0.7551	H2AZ1
chr4	101093887	101093907	+	ATGCAGGTGGTTCTTTGAAT	0.238	0.4477	0.7591	0.6185	0.2819	0.3324	0.2555	-0.3811	0.0952	0.1449	PPP3CA
chr4	101862598	101862618	+	GTAATAAGCGCATTAGAACA	0.5215	0.6724	0.6256	0.3974	0.4062	0.6861	0.5764	0.8578	0.8065	0.6496	BANK1
chr4	102344463	102344483	+	CAGGCTCCGGGACGCCCACG	0.2642	0.524	0.7071	0.7954	0.7061	0.5953	0.4418	0.6098	0.0464	0.2852	SLC39A8
chr4	102344470	102344490	+	CGGGACGCCCACGCGGGAGG	0.3511	0.3671	0.8478	0.845	0.5549	0.6413	0.4232	0.2396	-0.099	0.0476	SLC39A8
chr4	102578928	102578948	+	AGATGGACCTCAGCGTGGTG	0.4876	0.627	0.7467	0.4715	0.5198	0.6223	0.5964	0.3143	-0.0041	0.3007	NFKB1
chr4	102584736	102584756	+	CCTCTGTGTTTGTCCAGCTT	0.3857	0.4462	0.8201	0.5844	0.3914	0.4499	0.4527	-0.4271	-0.4823	0.2208	NFKB1
chr4	102593452	102593472	+	GAAGCTCATGCCCAATTTTT	0.2232	0.1726	0.5983	0.4685	0.2214	0.2657	0.0191	-2.176	-1.1894	0.0774	NFKB1
chr4	102593462	102593482	+	CCCAATTTTTCGGATAGTTT	0.4091	0.3169	0.7261	0.2339	0.0011	0.2835	0.0249	-1.6061	-1.4209	0.0575	NFKB1
chr4	102597565	102597585	+	CAATGCCCTTTTCGACTACG	0.547	0.6624	0.6053	0.4569	0.2971	0.4897	0.4091	-0.8115	-1.0637	0.6488	NFKB1
chr4	102664728	102664748	+	AGTCCTTGATGTAGATTGGC	0.3637	0.5817	0.4925	0.3159	0.3872	0.603	0.5258	0.0977	0.3619	0.2808	MANBA
chr4	102673913	102673933	+	CTTACAACTCAGAGGTTACT	0.5138	0.5087	0.6559	0.2963	0.0138	0.3085	0.1968	-0.4795	0.0246	0.2335	MANBA
chr4	102869147	102869167	+	CCAGTCCCTGAAAGCATTAC	0.6996	0.3784	0.6647	0.5041	0.3532	0.4286	0.1846	-0.7223	0.1594	0.2344	CISD2
chr4	102910513	102910533	+	AATACGTTGGCTGCCTAAGA	0.9278	0.4917	0.7456	0.577	0.4293	0.6133	0.6392	0.5284	0.92	0.3122	SLC9B1
chr4	103719249	103719269	+	ATTGACCAACGTGTTGAAGG	0.4392	0.6966	0.8474	0.5712	0.0524	0.5966	0.564	0.659	0.1763	0.2984	TACR3
chr4	103719412	103719432	+	CAGAGCGCGATGCGCCAGGA	0.4642	0.5393	0.6773	0.8982	0.6277	0.6081	0.6693	0.2885	0.1599	0.1749	TACR3
chr4	103719579	103719599	+	CGCCCCGGCAGCTAGCGAGG	0.5866	0.6356	0.7638	0.6673	0.5103	0.647	0.6194	0.864	0.1747	0.2032	TACR3
chr4	103719591	103719611	+	TAGCGAGGCGGTCAGGTTCA	0.465	0.4947	0.7639	0.7058	0.4881	0.454	0.4891	-0.0579	0.4472	0.0667	TACR3
chr4	104491070	104491090	+	GCCCCCTAAAGCCGGGATAG	1.0	0.5188	0.6787	0.4246	0.5365	0.5075	0.3963	0.0266	-0.2219	0.0678	CXXC4
chr4	104491091	104491111	+	GGAAAAAGTCCCCACGCGCT	0.6606	0.4774	0.6726	0.3527	0.2012	0.5576	0.3533	-0.1577	-0.2161	0.2144	CXXC4
chr4	104491227	104491247	+	ATTTGCAACGACGGCTCTGG	0.7346	0.5519	0.7432	0.5094	0.1068	0.5482	0.3987	-0.1151	-0.5564	0.19	CXXC4
chr4	104491264	104491284	+	CCAGCCTCTGGGAGTCGTTT	0.3321	0.353	0.6563	0.6062	0.3777	0.3583	0.3228	-0.7818	-0.0544	0.2838	CXXC4
chr4	104491538	104491558	+	GGGGGACATGCCGATGCGCG	0.7181	0.5689	0.7706	0.7945	0.5296	0.6296	0.5424	0.6424	-0.3048	0.3315	CXXC4
chr4	104491541	104491561	+	GGACATGCCGATGCGCGCGG	0.6504	0.4632	0.8194	0.6289	0.3365	0.6591	0.6111	1.1458	0.1325	0.7851	CXXC4
chr4	105146537	105146557	+	TTTGTGCTGGACGCCCGGTG	0.7949	0.5245	0.8505	0.8931	0.2368	0.5135	0.4009	0.2316	-0.2679	0.103	LOC124900868
chr4	105146766	105146786	+	TCACGTCCGCCCCCTCGGCG	0.7069	0.605	0.8132	0.4761	0.4328	0.523	0.5002	0.7652	-0.1801	0.6861	LOC124900868
chr4	105146783	105146803	+	GCGCGGCCGCCCCGAGACGC	0.4756	0.2752	0.6775	0.6461	0.5347	0.6092	0.4193	0.4365	0.0364	0.2405	LOC124900868
chr4	105234296	105234316	+	AATGGAGAAAGACGTAACTT	0.5421	0.509	0.7069	0.4348	0.4086	0.5656	0.536	0.169	0.4139	0.1524	TET2
chr4	105235645	105235665	+	GGCCCCTCGTTTTCACCAAG	0.6742	0.5884	0.6538	0.4493	0.479	0.5985	0.3283	-0.6976	-0.9413	0.5905	TET2
chr4	105243691	105243711	+	TCTGGCTGACAAACTCTACT	0.5032	0.5367	0.7777	0.3654	0.2795	0.4357	0.4912	-0.0249	0.4772	0.3949	TET2
chr4	105243738	105243758	+	ACGGCACGCTCACCAATCGC	1.0	0.5721	0.6125	0.5602	0.4803	0.6338	0.5163	0.6083	0.6412	0.2747	TET2
chr4	105473951	105473971	+	GGCCATAGCACGGCGCGACC	1.0	0.5042	0.7828	0.322	0.4031	0.5841	0.3536	-0.0189	-0.046	0.0935	PPA2
chr4	105645255	105645275	+	CCCTATTACTGTGCGAACTT	0.6457	0.4531	0.6597	0.4033	0.3135	0.4373	0.3382	-0.5444	-0.2682	0.1506	ARHGEF38
chr4	105937073	105937093	+	TACAAGTGCTACTGTCTCAA	0.2394	0.6356	0.6741	0.3865	0.4699	0.6	0.5023	-0.128	-0.0031	0.2268	NPNT
chr4	105937090	105937110	+	CAACGGATATATGCTCATGC	1.0	0.6265	0.7449	0.3426	0.36	0.6084	0.5652	0.6748	0.9292	0.3689	NPNT
chr4	106924633	106924653	+	TGCCGAGTACCATCCAGAGC	1.0	0.5212	0.7356	0.2767	0.4927	0.5967	0.3536	0.2493	0.2525	0.1409	DKK2
chr4	107035420	107035440	+	CATGCCCGCAGATCGATTGG	0.9654	0.6226	0.8059	0.5394	0.4581	0.6356	0.6858	0.6603	0.5324	0.3096	DKK2
chr4	107654774	107654794	+	GATTGCGAAGAATGGCCACA	0.3764	0.6964	0.6452	0.4162	0.3303	0.6364	0.6151	0.6925	0.5572	0.745	PAPSS1
chr4	107654777	107654797	+	TGCGAAGAATGGCCACACGG	0.6922	0.7124	0.7567	0.6443	0.6555	0.7315	0.7352	1.1359	0.4496	0.4152	PAPSS1
chr4	107895768	107895788	+	TCCACTAGAGTGGTGGAAAA	0.2815	0.3485	0.6846	0.3955	0.4887	0.4678	0.2298	-0.7194	-0.6431	0.1442	SGMS2
chr4	107903327	107903347	+	CTTCCTCTTCAGCGGTCACA	0.3915	0.6307	0.6842	0.3546	0.1073	0.373	0.3659	-0.2117	-0.3191	0.4519	SGMS2
chr4	107931742	107931762	+	GGGGGCGCGCTGCTGCTATG	0.419	0.6056	0.8808	0.6093	0.6418	0.623	0.4637	0.132	-0.0428	0.2231	CYP2U1
chr4	107931872	107931892	+	TGCCTCCCTTCCTCCGGCGG	0.2291	0.5063	0.8194	0.6728	0.5833	0.5631	0.4665	0.5437	-0.5808	0.2335	CYP2U1
chr4	107931964	107931984	+	GCTCACCTAGCCCGCGTGTA	1.0	0.5517	0.6864	0.6873	0.5002	0.5042	0.4984	0.3481	0.569	0.3043	CYP2U1
chr4	107932076	107932096	+	AGGTCTTCAGCGACCGCCCG	1.0	0.559	0.721	0.8024	0.6069	0.6341	0.4523	0.4669	-0.188	0.3663	CYP2U1
chr4	107932143	107932163	+	GGTCGTGGGCTGTGGGTACG	0.4509	0.5527	0.8379	0.767	0.6595	0.6271	0.5298	0.4328	-0.2184	0.1026	CYP2U1
chr4	107932152	107932172	+	CTGTGGGTACGCGGATGCCG	0.6946	0.5983	0.6572	0.728	0.6495	0.6843	0.6344	0.7498	-0.1297	0.7569	CYP2U1
chr4	107990003	107990023	+	GATAATCGTCAAGCACGTGA	0.7734	0.7025	0.6819	0.4267	0.1636	0.6424	0.5441	1.0099	0.8764	0.6548	HADH
chr4	107990010	107990030	+	GTCAAGCACGTGACGGTCAT	1.0	0.4794	0.7922	0.5498	0.4879	0.5326	0.1207	-0.8978	-0.6895	0.1057	HADH
chr4	107990013	107990033	+	AAGCACGTGACGGTCATCGG	0.9211	0.684	0.8524	0.8387	0.696	0.7063	0.7193	1.421	0.7796	0.2174	HADH
chr4	107990016	107990036	+	CACGTGACGGTCATCGGCGG	1.0	0.4055	0.8288	0.64	0.5792	0.6396	0.4004	0.4828	-0.2529	0.1055	HADH
chr4	108014459	108014479	+	GAGCACCATAGCGACCAGCA	0.613	0.72	0.6868	0.6863	0.5615	0.6365	0.7161	1.1812	0.9839	0.5049	HADH
chr4	108083370	108083390	+	GTGATCTGTCCAACACCACC	0.3615	0.6299	0.6398	0.4627	0.5318	0.6792	0.6127	0.7487	0.6688	0.6663	LEF1
chr4	108089221	108089241	+	CGCATGGGATGGCTGCACCA	0.3792	0.655	0.7922	0.4892	0.6297	0.6874	0.7379	0.8344	0.6692	0.2328	LEF1
chr4	108163553	108163573	+	AGCATGTTACTTACTGTTCT	0.2475	0.4036	0.7166	0.1317	0.2771	0.3649	0.1087	-1.3687	-0.8675	0.0235	LEF1
chr4	108163624	108163644	+	ATTTGGCATCATTATGTACC	0.3172	0.5368	0.7255	0.2854	0.0	0.3875	0.3681	-0.0912	0.3041	0.1407	LEF1
chr4	108165082	108165102	+	AATGGGTGTCTTACCGTCAT	0.5285	0.4833	0.8013	0.7494	0.5669	0.5053	0.3786	-0.2936	0.042	0.13	LEF1
chr4	108167552	108167572	+	ACCTCGTGTCCGTTGCTGGC	0.8986	0.3889	0.6261	0.3331	0.2074	0.4553	0.3472	-0.4193	-0.6566	0.1494	LEF1
chr4	108167614	108167634	+	AGCTAAATCGCCTTCCTCTT	0.3666	0.2827	0.6597	0.4702	0.3417	0.3457	0.0659	-1.7273	-0.9545	0.0306	LEF1
chr4	108167629	108167649	+	CTCTTCGGGATGACTGATCT	0.4232	0.4756	0.7211	0.4369	0.3981	0.4497	0.185	-0.6521	-0.567	0.0112	LEF1
chr4	108167702	108167722	+	TCGTCCGTGGCGCAGAGTTC	1.0	0.2662	0.6797	0.5832	0.3872	0.4783	0.2979	-0.3943	0.1211	0.0392	LEF1
chr4	108168537	108168557	+	GCCAAGAATAAAGTTTTTGC	0.2525	0.3838	0.7024	0.1578	0.0565	0.3521	0.2451	-1.142	-0.7483	0.2032	LOC124900752
chr4	108168546	108168566	+	AAAGTTTTTGCCGGCAAGCG	0.7606	0.5044	0.6856	0.44	0.0802	0.309	0.1613	-1.0984	-1.4916	0.1071	LOC124900752
chr4	108168572	108168592	+	CTCCGCAGTGGAGGGCACTG	0.2412	0.6268	0.7627	0.632	0.6232	0.5801	0.6477	0.3483	-0.1842	0.2202	LOC124900752
chr4	108168622	108168642	+	CGGGCCCAAATGCCTCTGCC	0.227	0.515	0.6642	0.4861	0.4719	0.3883	0.4743	-0.483	-0.7218	0.138	LOC124900752
chr4	108168669	108168689	+	GTCCGACCCCTCTTTGTTCC	0.8569	0.3472	0.7497	0.2781	0.4188	0.3924	0.2307	-0.9765	-0.7455	0.0727	LOC124900752
chr4	108168767	108168787	+	CTGCGCCCCTTGAGTTCGCC	0.7652	0.4932	0.6773	0.5426	0.3433	0.4345	0.2159	-0.7665	-1.0458	0.162	LOC124900752
chr4	108168813	108168833	+	CTTGGCCGCGTGCGAGGCTC	0.5803	0.2788	0.715	0.6594	0.4579	0.4893	0.3945	-0.7312	-0.8716	0.0427	LOC124900752
chr4	108168832	108168852	+	CCGGGCGCGTCCTGGTTCCT	1.0	0.4735	0.7072	0.551	0.5097	0.3041	0.1279	-0.9414	-0.7768	0.0301	LOC124900752
chr4	108749307	108749327	+	ACCGGGTGGCCGTTGCCCAT	0.6674	0.4763	0.8205	0.8114	0.4629	0.3735	0.4241	-0.0496	0.1575	0.2259	ETNPPL
chr4	108759763	108759783	+	TAACAAACAGAGAGTTTCTC	0.2438	0.4813	0.6835	0.3236	0.2116	0.4153	0.3523	-0.4016	0.1874	0.149	ETNPPL
chr4	108920566	108920586	+	TTATACTCTACCTTTTGTCC	0.2777	0.5491	0.6597	0.3189	0.1718	0.5729	0.4507	-0.9454	-0.8228	0.1685	COL25A1
chr4	108940537	108940557	+	CGGGTACTCCTGGCATTCCA	0.2128	0.4548	0.7012	0.5895	0.5954	0.6429	0.3736	-0.0721	0.0124	0.2767	COL25A1
chr4	108941355	108941375	+	TAAGCACTACCTTAATCAGG	0.2833	0.6801	0.6396	0.5702	0.2982	0.6679	0.6508	1.0317	0.6579	0.5572	COL25A1
chr4	108942193	108942213	+	GTGACAACCACAAACCTTGA	0.3242	0.5723	0.6374	0.3922	0.287	0.5109	0.4283	-0.2698	0.062	0.5711	COL25A1
chr4	109301806	109301826	+	CCCTTTGGCGGATTCGAGAG	1.0	0.5541	0.6948	0.661	0.5193	0.6196	0.465	0.3699	-0.219	0.32	COL25A1
chr4	109510089	109510109	+	ACATCCCTTCAGAGACCTAA	0.4264	0.551	0.4988	0.3974	0.1425	0.4871	0.2788	-0.2866	0.3817	0.4413	SEC24B
chr4	109746423	109746443	+	AATTACTATACGTTTAAGGT	0.4492	0.5316	0.672	0.3241	0.0571	0.5808	0.3889	-0.3217	-0.1783	0.1861	CFI
chr4	109816272	109816292	+	GGCGGCGGCAATTTCAGAGG	0.5572	0.5972	0.8052	0.6625	0.5908	0.6613	0.5503	0.67	0.1111	0.2151	GAR1
chr4	109816275	109816295	+	GGCGGCAATTTCAGAGGCGG	0.445	0.4986	0.6386	0.7384	0.5024	0.658	0.5032	0.3141	-0.5133	0.3887	GAR1
chr4	109835397	109835417	+	GGCAAGCATTGGATTACTCA	0.755	0.6364	0.7638	0.2066	0.3311	0.5942	0.4352	0.4361	0.262	0.2116	RRH
chr4	109867850	109867870	+	TGGGCAGTAATGTTCTACTG	0.4403	0.6747	0.7401	0.7779	0.6109	0.691	0.717	1.0933	0.6882	0.598	LRIT3
chr4	109943948	109943968	+	CATTGGATGTGCTTGATAAG	0.2499	0.5877	0.8093	0.5593	0.581	0.6606	0.4922	0.4725	0.4366	0.7424	EGF
chr4	109959401	109959421	+	GATACGCCCTAAGTCGAGAC	1.0	0.6165	0.6827	0.5314	0.3955	0.6733	0.6208	0.8855	0.6795	0.5142	EGF
chr4	109980830	109980850	+	GATCCCTGCTTATATCAAAA	0.5485	0.5149	0.6937	0.2849	0.2215	0.452	0.2975	-0.984	-0.4527	0.7425	EGF
chr4	110051631	110051651	+	AGTCATGAACCAACCTCCCC	0.2218	0.5868	0.7636	0.4629	0.5448	0.65	0.5724	0.6686	0.8839	0.2399	ELOVL6
chr4	110476674	110476694	+	GTGGAAAAACTTTCGACTGC	0.309	0.5515	0.693	0.2337	0.0	0.3034	0.2433	-0.9107	-1.0889	0.1034	ENPEP
chr4	110476781	110476801	+	TCAACCTGAGCGCTCCCACC	0.549	0.5863	0.713	0.5357	0.4688	0.591	0.6118	0.8911	1.1615	0.4983	ENPEP
chr4	110476984	110477004	+	GAGTTCGCCGGCTGGCTGAA	1.0	0.5426	0.5968	0.5573	0.3846	0.5026	0.5461	-0.02	0.0186	0.2454	ENPEP
chr4	110477019	110477039	+	ATTTTATAGAACCACCTACA	0.4136	0.6263	0.6877	0.5265	0.0	0.3948	0.5277	-0.396	0.0788	0.2669	ENPEP
chr4	110477026	110477046	+	AGAACCACCTACACGGAGAA	0.6432	0.5515	0.617	0.4109	0.481	0.6388	0.5305	-0.2599	-0.4156	0.3369	ENPEP
chr4	110618517	110618537	+	GGCGGATGTAAGGCCCTTGG	0.3775	0.5746	0.8383	0.735	0.7028	0.6733	0.5392	0.4428	0.3257	0.176	PITX2
chr4	110618584	110618604	+	TGCATGAGCCCATTGAACTG	0.4365	0.6465	0.8146	0.401	0.499	0.6718	0.7789	0.8836	0.2601	0.5455	PITX2
chr4	110621150	110621170	+	TGCTGGCTCCTACCCGGACT	0.4206	0.3795	0.7258	0.4077	0.4971	0.5879	0.3151	-0.1448	-0.1114	0.0711	PITX2
chr4	110621203	110621223	+	TCTTCGCGTGTGGACATGTC	0.6126	0.3733	0.6824	0.5705	0.3662	0.4775	0.2899	-0.0898	0.0478	0.108	PITX2
chr4	110621210	110621230	+	GTGTGGACATGTCCGGGTAG	0.7653	0.5533	0.7813	0.7067	0.6276	0.6006	0.4177	0.0155	-0.0312	0.3187	PITX2
chr4	110622245	110622265	+	GGCGCCTTACCTGCGGCCTC	0.3757	0.2234	0.6799	0.5231	0.5252	0.4368	0.3126	-0.5481	-0.7434	0.0181	PITX2
chr4	110622316	110622336	+	GTCCAGCGACCGGGGCTGAC	0.4307	0.4169	0.715	0.4912	0.4279	0.4232	0.4324	-0.5357	-0.4507	0.0713	PITX2
chr4	110622419	110622439	+	GCTCGGTGCTCCAAGTGAAG	0.589	0.5926	0.8851	0.2567	0.3088	0.5804	0.4211	0.2463	-0.1175	0.4744	PITX2
chr4	110632344	110632364	+	TTGGCGCCAGGATGCTGCCG	0.3466	0.5573	0.7164	0.706	0.5313	0.6001	0.5486	-0.0949	-0.6532	0.1894	PITX2
chr4	110632375	110632395	+	TGCTGCTGGCTGCCTCTTTT	0.2673	0.2123	0.7495	0.3576	0.2193	0.1929	0.0278	-2.2991	-1.5414	0.0487	PITX2
chr4	110632415	110632435	+	GAACTCGACCTTTTTGATTT	0.5418	0.3533	0.7214	0.2716	0.1071	0.1768	0.007	-2.1292	-1.9322	0.0489	PITX2
chr4	110632449	110632469	+	AAGAGACATTCAACGGCCGC	1.0	0.5434	0.7072	0.727	0.2959	0.5574	0.4796	0.3135	0.1082	0.1277	PITX2
chr4	112145616	112145636	+	GGCGGGGAACGCGACGAGGA	0.4333	0.4468	0.7387	0.5864	0.638	0.6812	0.4949	0.2847	-0.0982	0.0381	FAM241A
chr4	112145635	112145655	+	ACGGGGACGCGCTGGCGGAG	0.4935	0.4942	0.7517	0.7501	0.6022	0.6412	0.4522	-0.0765	-0.3355	0.067	FAM241A
chr4	112145677	112145697	+	GGGATCCCGGGGCGAGCCCG	0.2155	0.3171	0.7283	0.8643	0.6754	0.6346	0.4942	0.2197	-0.4624	0.3233	FAM241A
chr4	112145680	112145700	+	ATCCCGGGGCGAGCCCGCGG	0.5654	0.451	0.8157	0.8735	0.5215	0.5957	0.444	0.2283	-0.0472	0.0714	FAM241A
chr4	112186706	112186726	+	ACAGAACCACACTGGTGAGC	0.2318	0.5798	0.6647	0.4272	0.1419	0.5495	0.4768	0.5427	0.6201	0.1628	FAM241A
chr4	112232120	112232140	+	CGGACTGCTTCGCAAGGAAG	0.6061	0.4703	0.6868	0.5761	0.4839	0.6709	0.4081	0.2564	-0.2872	0.3042	AP1AR
chr4	112232125	112232145	+	TGCTTCGCAAGGAAGCGGGG	0.2376	0.6775	0.7278	0.5452	0.5018	0.6368	0.4813	0.4579	0.1126	0.3996	AP1AR
chr4	112232142	112232162	+	GGGCGGCTGCAGCGAGTAGG	0.3831	0.4493	0.7519	0.8934	0.6159	0.6686	0.6232	0.6066	0.1781	0.3061	AP1AR
chr4	112232145	112232165	+	CGGCTGCAGCGAGTAGGCGG	0.4104	0.525	0.7614	0.8104	0.5977	0.6747	0.6158	1.0733	0.423	0.3349	AP1AR
chr4	112411843	112411863	+	CATCCTCGCTCGGGACTGTG	0.5863	0.6607	0.6519	0.6303	0.5793	0.6046	0.6885	0.6926	0.1358	0.3689	ALPK1
chr4	112411852	112411872	+	TCGGGACTGTGCGGCTGCGG	0.4687	0.5559	0.7627	0.9218	0.69	0.6993	0.5722	0.7193	-0.1803	0.1504	ALPK1
chr4	112411875	112411895	+	CTATTGTGTTCTTGGTGGAC	0.5242	0.4599	0.5636	0.4447	0.2979	0.493	0.354	-0.4105	-0.6048	0.1531	ALPK1
chr4	112515025	112515045	+	CTTGGTGAGCTTGGCGTCCT	0.4481	0.3461	0.721	0.7418	0.4959	0.4507	0.1507	-0.9462	-0.9525	0.0166	NEUROG2
chr4	112515096	112515116	+	TGTGCATGCGGTTTCGCTCG	0.905	0.527	0.7776	0.5633	0.3315	0.5967	0.6416	0.2773	-0.5542	0.3895	NEUROG2
chr4	112515117	112515137	+	GGTTGTTGGCCTTCAGTCTA	0.6162	0.3935	0.6487	0.4082	0.5364	0.5474	0.2329	-0.8071	-0.7258	0.0669	NEUROG2
chr4	112515145	112515165	+	CTTGATGCGCTGCACCGTCT	0.535	0.5034	0.8249	0.6016	0.1664	0.4161	0.276	-0.3619	-0.1528	0.1558	NEUROG2
chr4	112515169	112515189	+	CGTCTTGGCGCCTCGGGAGA	1.0	0.4641	0.8061	0.5665	0.438	0.6025	0.1375	-0.474	-0.5768	0.058	NEUROG2
chr4	112515226	112515246	+	TACCAGACCCAGCAGCCGTG	0.3434	0.5923	0.8272	0.4312	0.4458	0.6506	0.6931	1.0059	0.5621	0.2284	NEUROG2
chr4	112515231	112515251	+	GACCCAGCAGCCGTGCGGGC	0.263	0.4507	0.6453	0.5011	0.4594	0.5835	0.4905	0.0433	-0.3095	0.1358	NEUROG2
chr4	112515359	112515379	+	TCGTCGGCGCTGGATGACAG	0.833	0.6199	0.7729	0.7526	0.5882	0.7058	0.6477	0.9016	0.095	0.5434	NEUROG2
chr4	112619044	112619064	+	AGGATAAATACATGGCCCAC	0.2576	0.6476	0.608	0.6827	0.4595	0.6401	0.5879	0.8219	0.9997	0.1113	ZGRF1
chr4	112619237	112619257	+	CTCACATGAACTAGATGATT	0.5437	0.3707	0.4849	0.4246	0.325	0.3721	0.1984	-0.9723	-0.3799	0.0307	ZGRF1
chr4	112620024	112620044	+	AGGGCTGACATCCAAGAGAT	0.2403	0.523	0.5354	0.5764	0.571	0.6453	0.5757	0.2807	0.5583	0.2017	ZGRF1
chr4	112646591	112646611	+	ATTTGGAAGGCACCAGAATC	0.3907	0.4816	0.6864	0.5994	0.0549	0.3924	0.2763	-0.1732	0.4352	0.0623	LARP7
chr4	113240499	113240519	+	TTGCACATAGCTGCACATTA	0.4354	0.4161	0.654	0.5638	0.2773	0.3652	0.2068	-1.0395	-0.2586	0.2168	ANK2
chr4	113240533	113240553	+	TGGCAACTCTTCTTCTAAAC	0.3344	0.3444	0.7072	0.5018	0.2973	0.3558	0.0971	-1.2043	-0.7639	0.2309	ANK2
chr4	113242164	113242184	+	AAGCTCTTACTGGATCGAGG	0.3704	0.7577	0.8241	0.5316	0.4608	0.6632	0.6019	1.3209	0.8221	0.6682	ANK2
chr4	113274519	113274539	+	ACATATGGCTCATCCAGATG	0.5939	0.6732	0.7436	0.4843	0.371	0.615	0.6022	0.5785	0.408	0.3616	ANK2
chr4	113330310	113330330	+	TCCGAATCATTATTCCACCT	0.428	0.665	0.6789	0.495	0.4614	0.5516	0.4986	-0.0328	0.0115	0.3261	ANK2
chr4	113333062	113333082	+	CGTGGAGATCCCTCACTTTG	0.437	0.5299	0.78	0.4436	0.4773	0.4881	0.2455	-0.5916	-0.3828	0.1308	ANK2
chr4	113345905	113345925	+	GATACGACTCAGGAACCTTG	0.6574	0.7181	0.7526	0.3539	0.4694	0.7061	0.6932	0.9066	0.4154	0.7917	ANK2
chr4	113354185	113354205	+	TGTGTCACCCTCTGCAAAAA	0.7533	0.4471	0.721	0.4471	0.0688	0.2997	0.1913	-0.9658	-0.5993	0.2572	ANK2
chr4	113354354	113354374	+	CGTCCACCTGTATCGCCCTC	0.9833	0.452	0.7079	0.5171	0.4869	0.5016	0.3444	-0.2157	-0.0659	0.2359	ANK2
chr4	113354431	113354451	+	TGTTTCACCCTCCGGAAGAA	0.5862	0.5364	0.6248	0.372	0.1532	0.5031	0.4999	-0.3562	-0.3556	0.503	ANK2
chr4	113354773	113354793	+	AGGCCAGAGACTCCCGGTAA	0.8249	0.5507	0.6799	0.6453	0.6638	0.6557	0.4076	-0.0363	0.2163	0.0818	ANK2
chr4	113356113	113356133	+	TGACGGAAGTGGCCTCTGTG	0.268	0.6889	0.8414	0.4858	0.6748	0.6827	0.6736	0.9586	0.5351	0.4851	ANK2
chr4	113356119	113356139	+	AAGTGGCCTCTGTGCGGTCC	0.8561	0.526	0.688	0.7074	0.5193	0.6367	0.5298	0.2397	0.1715	0.0157	ANK2
chr4	113661715	113661735	+	TATTAGGGTGCTTCAAAAGA	0.3582	0.5027	0.6722	0.6165	0.3516	0.6037	0.6266	0.6014	0.6142	0.4273	CAMK2D
chr4	114937331	114937351	+	GAATGAAGCCCTTTCTGTAC	0.7013	0.4807	0.6739	0.2962	0.3094	0.5231	0.2316	-0.6718	-0.1928	0.0637	NDST4
chr4	114937420	114937440	+	GCATACAGCTGAATGTGAAC	0.2707	0.4668	0.6597	0.2754	0.1758	0.5608	0.3755	-0.0864	0.2567	0.3632	NDST4
chr4	118138049	118138069	+	TTAGGAGCACGGCATTCCAA	0.3619	0.6584	0.797	0.5794	0.5803	0.6947	0.6237	0.6664	0.8606	0.6847	NDST3
chr4	118313236	118313256	+	AGGCAATGCTAACATCTTCG	0.5008	0.6212	0.7769	0.3707	0.4391	0.6173	0.609	0.6709	0.2153	0.6449	PRSS12
chr4	118331756	118331776	+	ATCCCATTGGTCATCACAAA	0.6013	0.4754	0.6516	0.3603	0.3006	0.4679	0.1792	-1.2487	-0.8412	0.3314	PRSS12
chr4	118352236	118352256	+	AGCCCCAGTCCACCTTGCCA	0.2564	0.5253	0.6941	0.146	0.5605	0.642	0.635	0.5522	0.6394	0.354	PRSS12
chr4	118352376	118352396	+	ACCTCCGCCCACCGCAGACA	0.4138	0.4952	0.5899	0.353	0.3262	0.6248	0.5012	0.324	0.1133	0.0533	PRSS12
chr4	118352414	118352434	+	CACGCTGACCCATGGCTCGC	0.5283	0.4777	0.609	0.344	0.3128	0.4444	0.3668	-0.1099	0.0201	0.0355	PRSS12
chr4	118352417	118352437	+	GCTGACCCATGGCTCGCCGG	0.9754	0.5601	0.8946	0.7748	0.5761	0.6657	0.6549	1.103	0.3196	0.328	PRSS12
chr4	118815437	118815457	+	CTGTCCGCCTTACCCTGCTG	0.3146	0.6438	0.7021	0.5767	0.552	0.654	0.6577	0.7574	0.14	0.2101	SEC24D
chr4	118824693	118824713	+	AGGCAACATTCCCCTAGTGG	0.5779	0.6627	0.8052	0.7457	0.5756	0.6849	0.6216	1.0711	0.6291	0.4308	SEC24D
chr4	119026713	119026733	+	TACCACCCTGCAGATTCGAC	0.8663	0.6303	0.701	0.3984	0.3229	0.5159	0.5303	0.1158	0.3349	0.2249	SYNPO2
chr4	119027195	119027215	+	CAGGAGATGCGGGACTGCCC	0.2439	0.5044	0.8063	0.6286	0.5932	0.7667	0.5087	0.1577	0.302	0.0623	SYNPO2
chr4	119027370	119027390	+	GCAGGGAGAAGATCCACGCT	0.6836	0.6256	0.7103	0.5058	0.6048	0.637	0.5571	0.4471	0.5988	0.5906	SYNPO2
chr4	119027408	119027428	+	GACCTCACAAGCACCGAGCG	0.9626	0.6412	0.7565	0.5687	0.5815	0.6512	0.6079	0.7471	-0.2168	0.4886	SYNPO2
chr4	119029958	119029978	+	TGATGTTTAAGAAGCGACGT	0.6282	0.6927	0.5747	0.4666	0.329	0.6313	0.4595	0.2422	0.04	0.5389	SYNPO2
chr4	119029990	119030010	+	AAATACACCCTAGTTAGCTA	0.4899	0.5814	0.6739	0.1742	0.0367	0.5345	0.6744	0.7832	1.0696	0.416	SYNPO2
chr4	119030016	119030036	+	TGGCGAGCTTGAGCGAGAGG	0.7402	0.6657	0.8194	0.7442	0.616	0.6812	0.4697	0.8961	0.3877	0.4147	SYNPO2
chr4	119030517	119030537	+	GATGGTCCCCATGAATAGAA	0.3353	0.5491	0.6615	0.5822	0.3227	0.5251	0.6066	0.2857	0.4018	0.5716	SYNPO2
chr4	119030941	119030961	+	ACTGGAGCTGGAGGTGATTC	0.3043	0.3926	0.7352	0.5577	0.4714	0.4686	0.3652	-0.3521	0.1253	0.0622	SYNPO2
chr4	119030946	119030966	+	AGCTGGAGGTGATTCCGGAC	0.5434	0.5639	0.6487	0.6572	0.5939	0.6328	0.5184	0.0632	0.2163	0.0728	SYNPO2
chr4	119164292	119164312	+	ACAAGCCATTAGCAATGATC	0.5051	0.4857	0.6728	0.4432	0.2427	0.5259	0.368	-0.2116	0.6412	0.1001	MYOZ2
chr4	119245352	119245372	+	ATATATTCCGACGAAGCTTG	0.8427	0.5431	0.662	0.3978	0.2567	0.6206	0.4353	-0.0226	-0.1278	0.5184	USP53
chr4	119248851	119248871	+	TGGCCTTATGGATGATGCTG	0.2305	0.6451	0.5688	0.6999	0.5802	0.7067	0.6076	0.6047	-0.1143	0.2546	USP53
chr4	119260600	119260620	+	ACTTGACCGAAGCTGTTGTT	0.9607	0.4551	0.7145	0.5779	0.3308	0.4354	0.446	0.0327	0.592	0.4328	USP53
chr4	119271577	119271597	+	GTGATAGCAGCAGTAAAAGC	0.469	0.6143	0.6398	0.4513	0.4394	0.6935	0.6715	0.642	0.7594	0.405	USP53
chr4	119300589	119300609	+	GACTTTGGTGTTCGCCGCAC	1.0	0.4977	0.603	0.8699	0.515	0.6316	0.345	-0.2817	-0.3105	0.2048	C4orf3
chr4	119300600	119300620	+	TCGCCGCACCGGAAACTGAG	1.0	0.6925	0.69	0.6035	0.4994	0.6822	0.7259	0.9286	0.1955	0.6043	C4orf3
chr4	119322050	119322070	+	ACTTGTCATAGTTTTCACTC	0.7696	0.6301	0.6877	0.3186	0.2718	0.5108	0.4	-1.0243	-0.8863	0.3129	FABP2
chr4	119606764	119606784	+	TGCCTTTGTTCCATTCTAAG	0.261	0.5456	0.7769	0.3334	0.2038	0.4399	0.3877	-0.9066	-1.0729	0.5521	PDE5A
chr4	119607106	119607126	+	CAACAATGGGTCTAAGAGGC	0.4582	0.5754	0.591	0.4843	0.4025	0.514	0.4119	0.1233	0.0056	0.0578	PDE5A
chr4	119607200	119607220	+	CAAGGGACAAGAGCAAGATT	0.2528	0.5261	0.6917	0.5992	0.4062	0.5383	0.4352	0.1688	0.7149	0.1745	PDE5A
chr4	120066650	120066670	+	CGAGAACTTACAGAAGAACT	0.2067	0.6458	0.6256	0.4682	0.2886	0.5927	0.5715	0.229	0.3742	0.2211	MAD2L1
chr4	121036974	121036994	+	GGCAAAGGTACCTACATAAG	0.8255	0.5645	0.7769	0.5886	0.6183	0.6635	0.597	0.9114	0.6683	0.6061	NDNF
chr4	121037031	121037051	+	ATCAAAGTAGTACTGCGTGT	0.5557	0.5562	0.693	0.4323	0.3365	0.6389	0.4528	0.0344	0.1484	0.3411	NDNF
chr4	121037049	121037069	+	GTCGGGTTTCAGATCAGAGA	0.5929	0.5986	0.778	0.4803	0.4231	0.6769	0.4978	0.6411	0.5631	0.3883	NDNF
chr4	121037227	121037247	+	CTGAAGTCCAGACCAGGTTT	0.2856	0.4193	0.6775	0.6103	0.264	0.4633	0.4516	-0.4808	0.0363	0.2391	NDNF
chr4	121150159	121150179	+	AGACTTCCTCAAACAGTCCT	0.4774	0.5628	0.6398	0.3948	0.3255	0.5616	0.4776	-0.1285	0.0022	0.5402	TNIP3
chr4	121164065	121164085	+	ATGCTCCGTAGAACTTTCTG	0.5559	0.6907	0.8052	0.6478	0.5095	0.652	0.6186	0.6052	0.3761	0.4792	TNIP3
chr4	121340548	121340568	+	GAGGATTTCTGTCACAACAG	0.5	0.7762	0.7769	0.6261	0.5302	0.676	0.6968	1.0431	0.5052	0.8319	QRFPR
chr4	121380473	121380493	+	CAGGGCGAAGATGAGCACGC	0.2709	0.7126	0.7356	0.7042	0.6118	0.7108	0.6832	0.9445	0.7843	0.3614	QRFPR
chr4	121380504	121380524	+	AGGGCCAGCTTGGCGCGTCC	0.849	0.4831	0.7271	0.6538	0.5066	0.5538	0.4494	0.0431	0.2266	0.0716	QRFPR
chr4	121380528	121380548	+	AGCTCTGGGGTGTAGACGAG	0.4155	0.6702	0.6722	0.689	0.6273	0.6714	0.6393	0.6128	0.4632	0.2576	QRFPR
chr4	121380538	121380558	+	TGTAGACGAGCGGTCGCAGC	1.0	0.5391	0.8249	0.6256	0.3952	0.5897	0.5552	0.5651	0.5529	0.1308	QRFPR
chr4	121684711	121684731	+	CCTGGCGCTGAGCATTACTT	0.691	0.4849	0.8391	0.4836	0.4	0.4366	0.2672	-0.6487	0.0462	0.5879	ANXA5
chr4	121764979	121764999	+	CGCCCCGGCCGTGTTGGCCA	0.4018	0.4466	0.7083	0.6061	0.4896	0.5749	0.4315	-0.4878	-0.9232	0.1407	SMIM43
chr4	121813302	121813322	+	AAAGGCCCCTATTGATACCT	0.5608	0.5432	0.5973	0.4866	0.3918	0.5141	0.517	0.4774	0.8125	0.188	EXOSC9
chr4	121823434	121823454	+	TGCTGCTGCGCTAGACCCCG	0.8599	0.4994	0.6195	0.5276	0.6374	0.6739	0.5664	0.2854	-0.3696	0.4317	CCNA2
chr4	121823442	121823462	+	CGCTAGACCCCGCGGGTTCC	0.3756	0.2947	0.7022	0.4198	0.2751	0.2608	0.2209	-1.166	-0.8532	0.0063	CCNA2
chr4	121823463	121823483	+	GGACTTCAGTACCGCCAGCG	0.489	0.7025	0.6856	0.5287	0.53	0.5975	0.6175	0.5277	-0.2108	0.5696	CCNA2
chr4	121823468	121823488	+	TCAGTACCGCCAGCGCGGCC	0.6234	0.4515	0.7151	0.4499	0.2563	0.428	0.443	-0.5383	-0.8764	0.1653	CCNA2
chr4	121823487	121823507	+	CCGGGTCCGCGGTTGTTGGA	0.8546	0.4104	0.7482	0.6609	0.6196	0.6495	0.4509	0.0409	-0.1147	0.1878	CCNA2
chr4	121861637	121861657	+	CAGCCTTGCAATCTTCGGCC	0.7754	0.456	0.6028	0.4593	0.3004	0.5425	0.3397	-0.2954	-0.5183	0.1633	BBS7
chr4	121932316	121932336	+	AGCTCTAGGGCCGTAAGCAC	0.7719	0.442	0.5509	0.5341	0.5805	0.6916	0.6213	0.5938	0.6548	0.0293	TRPC3
chr4	121932876	121932896	+	CACTGGGATGTTGCCGTACT	0.8456	0.3777	0.7117	0.7429	0.48	0.3638	0.2614	-0.5804	-0.0272	0.0221	TRPC3
chr4	121932879	121932899	+	TGGGATGTTGCCGTACTCGG	1.0	0.6712	0.7236	0.8907	0.7303	0.7322	0.7238	1.3271	0.6175	0.1932	TRPC3
chr4	121951450	121951470	+	GGGCCCGGTACTCACAGGTC	0.3575	0.5419	0.6311	0.729	0.6322	0.6445	0.4207	0.278	0.3254	0.0489	TRPC3
chr4	121951486	121951506	+	GGCGGCGGGCAGTAGCCGTG	0.4031	0.6072	0.8178	0.7461	0.7409	0.642	0.6323	1.0172	0.4715	0.1683	TRPC3
chr4	121951513	121951533	+	CGCTGCGAGGGCGCCGAGCG	0.4931	0.4072	0.7515	0.574	0.6074	0.502	0.337	-0.5468	-1.192	0.1096	TRPC3
chr4	122192217	122192237	+	CTGGAATATAGGACTTGTTC	0.5136	0.4038	0.7402	0.6236	0.3464	0.5159	0.4393	-0.1147	0.4364	0.0204	KIAA1109
chr4	122199400	122199420	+	CCACTACCAGCATGCAATAT	0.5237	0.4091	0.6647	0.3467	0.0	0.2493	0.1955	-1.1617	-0.3875	0.0766	KIAA1109
chr4	122226797	122226817	+	GTCAGCATGGAATTGATCGT	0.5939	0.6676	0.7072	0.5104	0.5449	0.6661	0.4715	0.5098	0.5401	0.6767	KIAA1109
chr4	122250453	122250473	+	AATTCTTCTGATTCTCCAAC	0.349	0.4846	0.6321	0.3484	0.1045	0.4787	0.4064	-0.3015	0.204	0.7516	KIAA1109
chr4	122250502	122250522	+	ATGATAATCTTCCATGTGAC	0.2727	0.5681	0.6443	0.455	0.344	0.568	0.3964	-0.2559	-0.2647	0.2699	KIAA1109
chr4	122258724	122258744	+	TATTAGAAGGAACAGCTAAC	0.33	0.5121	0.7255	0.4161	0.1811	0.5132	0.4051	-0.3068	0.759	0.4244	KIAA1109
chr4	122272144	122272164	+	CATTTACTTATAAAGGAGTT	0.2432	0.4297	0.6106	0.4115	0.084	0.3746	0.0782	-1.1783	-0.9894	0.07	KIAA1109
chr4	122304790	122304810	+	CTGCTAGGGTATTCAAGTAA	0.7198	0.5235	0.6398	0.6714	0.4855	0.5668	0.2451	-0.3939	-0.0439	0.0911	KIAA1109
chr4	122380180	122380200	+	GGATGGTCCTCAGAAAGTTA	0.6103	0.517	0.6301	0.3544	0.3263	0.5669	0.5402	-0.0141	0.39	0.6246	ADAD1
chr4	122380218	122380238	+	ATCCAAGGTTACGCAAGTAA	0.6995	0.4913	0.654	0.5412	0.3785	0.5874	0.2688	-0.5689	-0.1025	0.1797	ADAD1
chr4	122743173	122743193	+	AACAGTAAGCGGTTGGTAAT	0.5426	0.3451	0.7544	0.5458	0.3239	0.3528	0.1096	-1.0448	-0.0883	0.1213	BBS12
chr4	122743272	122743292	+	AATGAAGATTGTGTGGGCGA	0.5457	0.5582	0.7494	0.6053	0.4481	0.6318	0.4461	0.2634	-0.0122	0.1037	BBS12
chr4	122826802	122826822	+	GAAGATGTGACGCCGCGGCC	0.7772	0.5233	0.734	0.5561	0.4158	0.568	0.4272	-0.0599	-0.3806	0.0524	FGF2
chr4	122826805	122826825	+	GATGTGACGCCGCGGCCCGG	0.5442	0.6047	0.8756	0.8361	0.5702	0.6916	0.6125	0.8673	0.239	0.4868	FGF2
chr4	122826820	122826840	+	CCCGGCGGGTGCCAGATTAG	0.9575	0.4882	0.8478	0.6849	0.6096	0.4247	0.3341	0.0006	0.1179	0.1101	FGF2
chr4	122826826	122826846	+	GGGTGCCAGATTAGCGGACG	1.0	0.597	0.6727	0.744	0.602	0.66	0.4792	0.5817	-0.0059	0.2327	FGF2
chr4	122826835	122826855	+	ATTAGCGGACGCGGTGCCCG	0.8095	0.5709	0.8191	0.8741	0.5327	0.6626	0.6358	0.746	-0.1609	0.6475	FGF2
chr4	122826844	122826864	+	CGCGGTGCCCGCGGTTGCAA	0.6704	0.4261	0.7214	0.5621	0.4961	0.5659	0.2135	-0.4011	-0.5656	0.0742	FGF2
chr4	122826852	122826872	+	CCGCGGTTGCAACGGGATCC	1.0	0.3453	0.7024	0.4532	0.5236	0.5315	0.3653	-0.1827	-0.2371	0.0122	FGF2
chr4	122826926	122826946	+	CATCCGTGAACCCCAGGTCC	0.4046	0.4374	0.6782	0.3715	0.5329	0.578	0.3816	0.3019	0.3584	0.0476	FGF2
chr4	122826934	122826954	+	AACCCCAGGTCCCGGGCCGC	0.6278	0.4113	0.6374	0.5509	0.4708	0.3716	0.3098	-0.0659	-0.2955	0.0035	FGF2
chr4	122826956	122826976	+	GCTCGCCGCGCACCAGGGGC	0.3909	0.2602	0.7041	0.6218	0.3753	0.4557	0.3411	-0.1515	-0.5302	0.1705	FGF2
chr4	122826979	122826999	+	CGGACAGAAGAGCGGCCGAG	0.2678	0.6363	0.6488	0.6157	0.7228	0.6859	0.6317	0.534	-0.0717	0.7258	FGF2
chr4	122827076	122827096	+	CCCCGGAGCGGGTCGGAGGC	0.2535	0.2509	0.7859	0.4274	0.3904	0.2344	0.146	-1.0936	-1.2929	0.0087	FGF2
chr4	122827124	122827144	+	CCCGCGCGGCTCCAGCGGCT	0.3272	0.2741	0.6831	0.5757	0.5189	0.5161	0.2245	-0.4538	-0.6254	0.0107	FGF2
chr4	122827137	122827157	+	AGCGGCTCGGGGATCCCGGC	0.4746	0.3155	0.7482	0.6085	0.5692	0.4821	0.2834	-0.7155	-0.7276	0.1313	FGF2
chr4	122827207	122827227	+	TTGCCCGAGGATGGCGGCAG	0.3319	0.3666	0.6929	0.9234	0.5527	0.5699	0.4234	-0.095	-0.5603	0.1995	FGF2
chr4	122827244	122827264	+	GCCACTTCAAGGACCCCAAG	0.3105	0.6079	0.7543	0.6332	0.6199	0.6526	0.5772	0.8723	0.6292	0.8282	FGF2
chr4	122827261	122827281	+	AAGCGGCTGTACTGCAAAAA	0.5859	0.3442	0.7024	0.687	0.4354	0.4767	0.2387	-0.9138	-0.5912	0.0885	FGF2
chr4	122827291	122827311	+	TTCCTGCGCATCCACCCCGA	0.5715	0.5975	0.7733	0.6399	0.5176	0.6096	0.6241	0.9573	0.8808	0.5589	FGF2
chr4	122827303	122827323	+	CACCCCGACGGCCGAGTTGA	0.5936	0.4223	0.57	0.4786	0.477	0.5199	0.2404	-0.6085	-0.5397	0.0368	FGF2
chr4	122827310	122827330	+	ACGGCCGAGTTGACGGGGTC	0.6824	0.4011	0.6642	0.7659	0.5834	0.5401	0.3485	-0.9891	-1.0636	0.0126	FGF2
chr4	122893145	122893165	+	CTGTTGCCGAATACTCAGGA	0.8696	0.7348	0.6487	0.5297	0.4757	0.6803	0.6398	0.5803	0.3378	0.3592	NUDT6
chr4	122917614	122917634	+	AAGCAGCAGGGGCAATAAAT	0.2489	0.3088	0.7389	0.6424	0.1532	0.3008	0.2556	-0.8954	0.4263	0.3331	NUDT6
chr4	122922435	122922455	+	AGATCGCACGCTCCAACTGG	0.6847	0.6586	0.6583	0.5627	0.5478	0.6861	0.571	0.8967	0.3963	0.2818	NUDT6
chr4	122922472	122922492	+	CCTGTGCGCCCGAGGCCCAG	0.2334	0.636	0.8756	0.7502	0.5263	0.6145	0.6163	0.8105	0.411	0.592	NUDT6
chr4	122922491	122922511	+	GCGGTAACCCGCCGAAGGCC	0.5963	0.3758	0.5627	0.5262	0.4141	0.5639	0.3745	-0.5224	-1.0159	0.0939	NUDT6
chr4	122922505	122922525	+	AAGGCCCGGGGCCGTAGGTT	0.8262	0.294	0.617	0.7534	0.5153	0.4518	0.3236	-0.7651	-0.4352	0.0047	NUDT6
chr4	122936134	122936154	+	TATTTGCTGAAGCCACTCTA	0.2852	0.5484	0.7052	0.4798	0.0536	0.5223	0.5357	0.4082	0.8261	0.5238	SPATA5
chr4	122979225	122979245	+	TTATAGGTCTCTGTGCCTTG	0.2641	0.6612	0.7671	0.4841	0.3693	0.5494	0.5587	0.1815	-0.1698	0.8241	SPATA5
chr4	123402033	123402053	+	ATAGGTCTGAAAGGGCAATC	0.3833	0.5757	0.6647	0.5683	0.4684	0.5229	0.4526	-0.0186	0.8554	0.1571	SPRY1
chr4	123402186	123402206	+	CATCCTGTTTGGCCTGTAAC	0.6487	0.4626	0.7551	0.5136	0.3074	0.4146	0.3803	-0.3629	-0.0869	0.2064	SPRY1
chr4	124670911	124670931	+	CTGCTGCTAAGAGGGGTGTA	0.4734	0.6457	0.6395	0.6612	0.5397	0.5269	0.5018	-0.1744	0.0305	0.1824	ANKRD50
chr4	124678690	124678710	+	TAACAGCCTTACTCTGCTTT	0.5059	0.3159	0.7591	0.3622	0.1242	0.3483	0.1285	-1.6038	-1.0607	0.0216	ANKRD50
chr4	124710084	124710104	+	ATCCTTGGAGTAGTCCACTG	0.467	0.7621	0.7911	0.7478	0.6168	0.6681	0.7619	0.9554	0.4766	0.528	ANKRD50
chr4	125317160	125317180	+	TGGCAGTTCTCACTACCAGG	0.3704	0.6597	0.733	0.5202	0.6091	0.7002	0.5493	0.5878	0.2125	0.8349	FAT4
chr4	125317211	125317231	+	CAGCGTCCTCCAGGTGGCGG	0.2327	0.5385	0.7627	0.7941	0.5222	0.582	0.494	0.3656	-0.3396	0.2838	FAT4
chr4	125317238	125317258	+	CGCGGACGAGGGCACCAACG	0.9225	0.5797	0.8666	0.6967	0.7108	0.6875	0.6997	0.8325	0.0781	0.3987	FAT4
chr4	125317307	125317327	+	CCCTGAGACGGGACTTATCA	0.6552	0.4508	0.7353	0.3322	0.4206	0.5211	0.3946	-0.1784	0.057	0.0992	FAT4
chr4	125317312	125317332	+	AGACGGGACTTATCACGGTG	1.0	0.6499	0.6984	0.6041	0.5935	0.6755	0.6039	0.6276	0.3276	0.352	FAT4
chr4	125317355	125317375	+	TCGGCGCCAATACTCGCTTA	1.0	0.5684	0.6893	0.5817	0.486	0.5496	0.5331	-0.0197	0.4487	0.154	FAT4
chr4	125317466	125317486	+	AGTGAAGTTCCGCTACTTCC	0.6989	0.469	0.7292	0.3364	0.5059	0.5806	0.527	-0.0776	0.7143	0.1029	FAT4
chr4	125317487	125317507	+	GGCCACCTCGCGCTACGCCT	0.6505	0.4823	0.7154	0.4623	0.5024	0.5723	0.4747	0.0181	0.048	0.5698	FAT4
chr4	125317556	125317576	+	GACGGACGCAGATTCTCCCG	0.5153	0.7162	0.8052	0.6378	0.6455	0.7063	0.7011	0.952	0.1916	0.7227	FAT4
chr4	125317563	125317583	+	GCAGATTCTCCCGCGGCCAA	0.6119	0.5344	0.7497	0.6443	0.4809	0.6221	0.3469	-0.0775	-0.344	0.1479	FAT4
chr4	125317587	125317607	+	AACATCTCCGTGCAAATTCT	0.2796	0.3441	0.687	0.3701	0.1735	0.349	0.0648	-1.2339	-0.5817	0.0292	FAT4
chr4	125317722	125317742	+	GTTTCCGTCTCTGATAACTA	0.5688	0.5921	0.6604	0.3163	0.3498	0.625	0.5927	0.2173	0.232	0.5664	FAT4
chr4	125317859	125317879	+	CCTGAGCGAGGAGGCGCCTC	0.4543	0.375	0.7588	0.7647	0.5327	0.5385	0.4477	-0.2689	-0.1869	0.014	FAT4
chr4	125318053	125318073	+	TTGTTCTGAATATAAGTGCC	0.3212	0.5309	0.501	0.3726	0.248	0.5531	0.5213	0.0655	-0.1323	0.1973	FAT4
chr4	125318235	125318255	+	GACGGGGACCTGGGTGACAA	0.4878	0.6225	0.7638	0.614	0.6285	0.6702	0.4883	0.6654	0.1478	0.3265	FAT4
chr4	125318462	125318482	+	TAACAGCCCTGTCTTCTACC	0.2934	0.6428	0.7733	0.3172	0.3796	0.6103	0.6443	0.5991	0.9775	0.3895	FAT4
chr4	125319895	125319915	+	ACAGGGAGTCTCTTATGAGG	0.5354	0.6605	0.7472	0.6124	0.5635	0.6768	0.6562	1.2459	0.8892	0.6854	FAT4
chr4	125320470	125320490	+	ATTACTGGGACTAACAACCA	0.6041	0.7667	0.6937	0.3922	0.577	0.7007	0.7479	1.4556	1.3426	0.3031	FAT4
chr4	125320846	125320866	+	ATACTAATGCTGAAATAGAT	0.2459	0.4178	0.6099	0.2511	0.0626	0.3716	0.2187	-0.9442	-0.5072	0.4436	FAT4
chr4	125320915	125320935	+	CTGTGCCAATAGAAACTAGA	0.3446	0.5395	0.6112	0.3937	0.1501	0.4657	0.2763	-0.0461	0.1183	0.484	FAT4
chr4	125321482	125321502	+	AGACCGCAGCCATTCTGGAC	0.3623	0.5614	0.6547	0.5358	0.4082	0.6369	0.4255	0.1025	0.4132	0.1215	FAT4
chr4	125398830	125398850	+	AACGGACATGCTGGATCTCA	0.5806	0.5451	0.5973	0.6483	0.5503	0.6135	0.4971	0.4909	0.6215	0.0844	FAT4
chr4	125406930	125406950	+	TTTCGCATCGACCCAGAATC	0.9259	0.5046	0.7245	0.4216	0.1871	0.3865	0.252	-0.4152	0.2101	0.5271	FAT4
chr4	125406952	125406972	+	GAGATCTGATAGCAACCAGG	0.2426	0.7802	0.7283	0.7638	0.5585	0.703	0.6765	1.3184	0.8437	0.9606	FAT4
chr4	125408450	125408470	+	GGTAGCAGCCATTTTAGCCA	0.2167	0.5767	0.7636	0.3204	0.1998	0.5572	0.4384	-0.4298	-0.6157	0.8852	FAT4
chr4	125414964	125414984	+	AAGTCCTAAAAGCTTTGGAT	0.3581	0.5018	0.5742	0.4153	0.4153	0.6299	0.5061	-0.16	0.1212	0.1283	FAT4
chr4	125415549	125415569	+	GTAATACCAATCAGGAATTT	0.3195	0.3718	0.6363	0.343	0.1994	0.3661	0.2514	-0.9278	0.0476	0.2422	FAT4
chr4	125446397	125446417	+	GGTAGTGGTCTGCAGTGATG	0.2263	0.6212	0.8804	0.6	0.7156	0.6906	0.5695	0.6303	0.4954	0.2865	FAT4
chr4	125448570	125448590	+	AGGGGAGCCATTATGGCCGC	0.6857	0.5465	0.7214	0.7289	0.5535	0.6271	0.4483	0.1739	-0.0659	0.0786	FAT4
chr4	125448582	125448602	+	ATGGCCGCCGGACCACTAAA	1.0	0.3949	0.6409	0.5349	0.4493	0.5313	0.3575	-0.3368	0.3381	0.5044	FAT4
chr4	127633113	127633133	+	AGGACTATGATTTTGAAGAT	0.2193	0.5155	0.5603	0.3787	0.4252	0.5373	0.2158	-1.1078	-0.871	0.1965	INTU
chr4	127633126	127633146	+	TGAAGATCGGGTCAGCGACT	0.5386	0.5041	0.7356	0.4973	0.2179	0.5375	0.3413	-0.1675	0.1381	0.1645	INTU
chr4	127687817	127687837	+	TAGACAACCTCCCTGGAGTC	0.4386	0.4794	0.617	0.6505	0.4806	0.5388	0.5722	0.2033	0.271	0.0835	INTU
chr4	127704231	127704251	+	AGGATTACTATGACATGAGG	0.3321	0.6792	0.7141	0.6761	0.4657	0.6856	0.5269	1.119	0.8134	0.5771	INTU
chr4	127705751	127705771	+	CTCAAGCACTGAAGTCTTTC	0.4157	0.214	0.6741	0.1765	0.0926	0.225	0.0507	-1.9355	-0.784	0.0591	INTU
chr4	127730584	127730604	+	CTGTTTGACGCCTCATCCTT	0.4604	0.3002	0.6065	0.6242	0.3377	0.4019	0.1104	-1.0937	-0.751	0.0664	SLC25A31
chr4	127730602	127730622	+	TTCGGGAAGGACCTTCTGGC	0.4371	0.5802	0.7245	0.4337	0.5303	0.6052	0.616	0.2994	0.2948	0.3047	SLC25A31
chr4	127730605	127730625	+	GGGAAGGACCTTCTGGCCGG	0.224	0.6127	0.8146	0.9246	0.607	0.6629	0.5962	0.8582	0.0944	0.2244	SLC25A31
chr4	127730613	127730633	+	CCTTCTGGCCGGCGGAGTCG	0.8835	0.5712	0.7348	0.6237	0.4279	0.6238	0.6234	0.6071	-0.0961	0.4073	SLC25A31
chr4	127730708	127730728	+	AGCAGATCAGCCCCGAGGCG	0.3637	0.5748	0.7706	0.6499	0.5064	0.4887	0.4623	0.7287	0.0158	0.4302	SLC25A31
chr4	127782592	127782612	+	ATTGCTGTCGCGAGAAGTGG	0.6316	0.604	0.6865	0.7922	0.3429	0.6353	0.629	0.8114	0.3251	0.5746	HSPA4L
chr4	127885752	127885772	+	ATTCTCATGGTATACTACAC	0.4995	0.6204	0.7494	0.4472	0.4434	0.6283	0.5069	0.733	1.0586	0.2501	PLK4
chr4	128020072	128020092	+	ATTACAGATGGCTTCCTTAG	0.2756	0.3995	0.7634	0.6867	0.4553	0.5095	0.3529	0.1678	0.6408	0.3197	ABHD18
chr4	128061905	128061925	+	GGGACGCAGCGTGCCCCAGG	0.3748	0.6269	0.7873	0.9804	0.673	0.6294	0.6353	0.789	0.4598	0.3907	LARP1B
chr4	128062027	128062047	+	CGCCGTTGCCGCCGTTGCTG	0.4274	0.4802	0.7769	0.4177	0.3318	0.5376	0.3527	-0.5512	-1.0326	0.0647	LARP1B
chr4	128062037	128062057	+	GCCGTTGCTGCGGGATCCGC	0.4578	0.3538	0.6445	0.6127	0.5254	0.5817	0.3838	0.0446	-0.2069	0.1435	LARP1B
chr4	128062051	128062071	+	ATCCGCCGGCCGAGGACGCC	0.4154	0.3732	0.7057	0.4719	0.427	0.4723	0.301	-1.0615	-1.3623	0.0149	LARP1B
chr4	128098211	128098231	+	TGGAACGAGACTTCTTTCTT	0.2452	0.333	0.7214	0.2237	0.3713	0.3122	0.0579	-1.531	-1.038	0.0577	LARP1B
chr4	128122060	128122080	+	GAACAGGCACCCACATGTCT	0.5706	0.5483	0.7059	0.3321	0.3028	0.5032	0.3768	-0.3105	0.0887	0.0423	LARP1B
chr4	128287419	128287439	+	TTGACCGCGAGCAGGATGCG	0.9444	0.615	0.6441	0.5526	0.4799	0.6099	0.6563	0.988	0.365	0.5271	PGRMC2
chr4	128287426	128287446	+	CGAGCAGGATGCGCGGGTTG	0.5673	0.3913	0.7638	0.76	0.6313	0.5462	0.4948	-0.4131	-0.679	0.0912	PGRMC2
chr4	128287561	128287581	+	GCCCCCAGCGCACCCACAGC	0.252	0.4885	0.7083	0.4018	0.4939	0.5495	0.4096	0.2419	0.2207	0.1805	PGRMC2
chr4	128846412	128846432	+	TGACTCCTACCAGCTGAATC	0.587	0.5548	0.7497	0.4223	0.317	0.4324	0.4535	0.1122	0.4855	0.4336	JADE1
chr4	128849056	128849076	+	AGTTGGGCTATGTGGACATC	0.5656	0.5324	0.716	0.5198	0.5075	0.5923	0.3604	0.0217	0.948	0.16	JADE1
chr4	128855731	128855751	+	GCTATGAAGCCCACCCGTAG	0.9438	0.6307	0.8709	0.6598	0.4518	0.6413	0.5591	0.6984	0.3469	0.4956	JADE1
chr4	128861935	128861955	+	AGAACCGGGAGGAGGCCCAC	0.2163	0.5037	0.6563	0.7604	0.5956	0.6397	0.6358	0.4297	0.6106	0.1126	JADE1
chr4	128862139	128862159	+	AAGAGGACAATCTAGCCAAG	0.248	0.7204	0.8004	0.5214	0.5044	0.6781	0.6142	0.632	0.3639	0.7719	JADE1
chr4	128867880	128867900	+	CCCGCAGGGAAAAGATTAAA	0.3482	0.304	0.5133	0.5806	0.2995	0.3478	0.1289	-0.6708	-0.1681	0.1888	JADE1
chr4	133150283	133150303	+	TTCGGCTCGCGGGTTTCAGA	0.6753	0.4935	0.8111	0.5023	0.3817	0.5294	0.2619	-0.1618	-0.1029	0.5689	PCDH10
chr4	133150502	133150522	+	TTTCCCGGAGCCAGACCTGA	0.274	0.5787	0.598	0.6024	0.3051	0.4971	0.3484	0.2564	0.375	0.4641	PCDH10
chr4	133150703	133150723	+	ACTGGACCGAGAGCAGCAAG	0.2563	0.6352	0.7941	0.6937	0.5886	0.6806	0.6523	1.3935	0.7411	0.6918	PCDH10
chr4	133150727	133150747	+	GCACCGCTACGTGCTGACCG	0.8187	0.6829	0.7873	0.5555	0.5531	0.6771	0.7539	1.4123	0.1275	0.8856	PCDH10
chr4	133150734	133150754	+	TACGTGCTGACCGCGGTGGA	0.5593	0.5277	0.7387	0.6706	0.6029	0.6413	0.5944	0.3857	-0.042	0.0935	PCDH10
chr4	133150949	133150969	+	CCAGCTCAACGCCACCGACC	0.3957	0.5527	0.6799	0.5355	0.5817	0.6926	0.5859	0.6652	0.6745	0.0835	PCDH10
chr4	133150965	133150985	+	GACCCGGACGAGGGCCAGAA	0.4775	0.5815	0.6452	0.6384	0.5413	0.4556	0.421	0.0161	0.2151	0.3492	PCDH10
chr4	133151005	133151025	+	TCAGCAGCCACATTTCGCCC	0.4641	0.5	0.6657	0.2997	0.4925	0.6905	0.5751	0.708	0.6513	0.6945	PCDH10
chr4	133151011	133151031	+	GCCACATTTCGCCCCGGGCG	0.5066	0.3988	0.6866	0.4444	0.4935	0.5231	0.3329	-0.1139	-0.9685	0.1968	PCDH10
chr4	133151022	133151042	+	CCCCGGGCGCGGGAGCTTTT	0.7129	0.1947	0.8489	0.4733	0.1759	0.0806	-0.0269	-2.0303	-0.915	0.0711	PCDH10
chr4	133151216	133151236	+	CTTCAGCACCGTGAAGGAAG	0.2783	0.5759	0.8035	0.5367	0.4576	0.6414	0.5142	0.7346	0.1339	0.3588	PCDH10
chr4	133151425	133151445	+	ACACCCTGACTGTAGTGGCT	0.548	0.5655	0.65	0.3392	0.4219	0.5441	0.5375	0.2825	0.3074	0.2494	PCDH10
chr4	133151431	133151451	+	TGACTGTAGTGGCTCGGGAC	0.7066	0.4808	0.7434	0.5543	0.5403	0.6286	0.4536	0.101	-0.0145	0.0797	PCDH10
chr4	133151480	133151500	+	GTCGATCCAGGTACAAGTGT	0.5895	0.5664	0.654	0.6298	0.5503	0.689	0.592	0.6368	0.5917	0.4695	PCDH10
chr4	133151516	133151536	+	CGCGCCGCGTTTCAGCCAGC	1.0	0.4976	0.6799	0.4693	0.002	0.2141	0.0987	-1.0048	-0.9251	0.2201	PCDH10
chr4	133151570	133151590	+	GCCTGGCGCCTACATCTACG	0.7251	0.7181	0.7955	0.3804	0.5647	0.645	0.7408	1.0037	0.3461	0.9229	PCDH10
chr4	133151587	133151607	+	ACGCGGTGAGCGCCACCGAC	1.0	0.4735	0.7043	0.6672	0.5609	0.4724	0.4161	-0.1412	0.0137	0.2805	PCDH10
chr4	133151685	133151705	+	GTTTCTATCAACTCTGAGAA	0.2333	0.5951	0.5833	0.3718	0.2258	0.6144	0.3845	0.0189	-0.1562	0.5216	PCDH10
chr4	133151865	133151885	+	GCGCCTCTACCAGGGCGCAA	0.6583	0.5796	0.609	0.6011	0.4385	0.4459	0.4395	-0.7741	-0.8736	0.4305	PCDH10
chr4	133151897	133151917	+	GCGTGAGGTGCTGCCCCGCT	0.5949	0.4038	0.6535	0.938	0.6329	0.4227	0.2474	-0.101	-0.2056	0.1861	PCDH10
chr4	133151906	133151926	+	GCTGCCCCGCTCGGCGGAGC	0.3259	0.2989	0.6937	0.5298	0.2004	0.361	0.337	-1.0208	-1.2499	0.0281	PCDH10
chr4	133151942	133151962	+	CCGCGTGGCCGCCGTGGACG	0.5582	0.3677	0.7911	0.7401	0.502	0.6026	0.3897	0.2518	-0.4885	0.2273	PCDH10
chr4	133151949	133151969	+	GCCGCCGTGGACGCGGACGA	0.7114	0.4859	0.7083	0.7018	0.5905	0.6471	0.6036	0.8168	0.0292	0.1966	PCDH10
chr4	133151962	133151982	+	CGGACGACGGCGAGAACGCC	1.0	0.4252	0.5494	0.6074	0.5591	0.6351	0.4401	-0.305	-0.6692	0.1335	PCDH10
chr4	133152024	133152044	+	TTTCGCATGGACTGGCGCAC	0.7109	0.4594	0.721	0.5423	0.1905	0.4945	0.3621	-0.4408	-0.521	0.1872	PCDH10
chr4	133152053	133152073	+	GCGCACAGCACGCCGAGTCC	0.8881	0.409	0.797	0.502	0.4683	0.6351	0.5036	0.2336	0.3607	0.1102	PCDH10
chr4	133152237	133152257	+	CAGCGCCCCAGTCGCTCTGG	0.8192	0.5565	0.7769	0.7644	0.6464	0.6289	0.5512	0.3683	0.1751	0.0611	PCDH10
chr4	133152240	133152260	+	CGCCCCAGTCGCTCTGGCGG	0.4145	0.38	0.7638	0.5049	0.4615	0.5693	0.4192	0.3411	-0.555	0.1248	PCDH10
chr4	134200475	134200495	+	GTTCAGCTTCACGATCTTTT	0.4089	0.2515	0.8013	0.294	0.0728	0.2948	0.0358	-1.9681	-1.4168	0.2508	PABPC4L
chr4	134200754	134200774	+	CGCGCTGAGACCACATGAGA	0.4455	0.5355	0.5983	0.5818	0.5171	0.6639	0.4737	0.2516	0.2253	0.1765	PABPC4L
chr4	134200880	134200900	+	TGACCTGGTCCCTGCAAATG	0.5497	0.6018	0.6929	0.6205	0.5367	0.6116	0.6667	0.805	0.3288	0.1684	PABPC4L
chr4	134201083	134201103	+	ACTAGGTCACAGCTTTGGCC	0.4236	0.5538	0.7855	0.3539	0.1486	0.5228	0.552	0.0708	0.0089	0.2946	PABPC4L
chr4	138183240	138183260	+	CAGGAGAGGGCAACAAAGAT	0.3171	0.4556	0.6429	0.5903	0.4452	0.5231	0.4306	-0.415	-0.2274	0.0598	SLC7A11
chr4	138223258	138223278	+	AGGTTAAGAAAATCTGGATC	0.2663	0.4631	0.6314	0.3669	0.3169	0.592	0.2956	-0.1553	0.1132	0.0381	SLC7A11
chr4	139016103	139016123	+	CGCATCCCCCCGGCTGCTGG	0.2374	0.4386	0.8808	0.5434	0.4881	0.6032	0.516	0.3569	-0.3936	0.0767	NOCT
chr4	139016106	139016126	+	ATCCCCCCGGCTGCTGGCGG	0.3522	0.3295	0.7921	0.6492	0.5357	0.5485	0.3837	-0.483	-1.1506	0.0978	NOCT
chr4	139125158	139125178	+	TCTACCTGTTTCCACATTCT	0.3137	0.3524	0.6937	0.3089	0.3193	0.3768	0.2091	-0.7194	-0.0642	0.0996	ELF2
chr4	139275359	139275379	+	GGAATCTGTTAGATGACATC	0.2262	0.5517	0.7261	0.3778	0.2869	0.5657	0.4286	0.2401	1.0522	0.2932	MGARP
chr4	139280069	139280089	+	TACTCACCGTCCTTTCCGAG	0.5956	0.7233	0.6392	0.4923	0.5135	0.6635	0.6285	0.7526	0.1072	0.886	MGARP
chr4	139280074	139280094	+	ACCGTCCTTTCCGAGCGGCG	1.0	0.5949	0.7565	0.582	0.443	0.5929	0.5556	0.2324	-0.7567	0.252	MGARP
chr4	139295088	139295108	+	AGCCAGTCAGGTTTGGCATT	0.2741	0.3416	0.7449	0.398	0.3487	0.2698	0.1897	-1.0816	-0.5246	0.0672	NDUFC1
chr4	139295718	139295738	+	GGAGGATACTCACGGCCGCT	0.5815	0.5673	0.6159	0.4753	0.427	0.521	0.3438	0.2367	0.0843	0.4856	NDUFC1
chr4	139344228	139344248	+	TATATCAGAATCAAGTTCTT	0.291	0.3274	0.7352	0.2641	0.1535	0.2993	0.0735	-0.8427	0.0209	0.1533	NAA15
chr4	139453623	139453643	+	ACCAAACGATACGTCGATGC	1.0	0.5845	0.7072	0.3574	0.2238	0.5864	0.6505	0.5517	0.3787	0.1078	RAB33B
chr4	139453640	139453660	+	TGCCGGAACCGACCCGACGC	1.0	0.555	0.7875	0.389	0.5685	0.6656	0.6372	0.8843	0.2001	0.1076	RAB33B
chr4	139453649	139453669	+	CGACCCGACGCCGGAGCCGT	0.7114	0.449	0.57	0.5855	0.5676	0.5873	0.42	0.259	-0.1759	0.0484	RAB33B
chr4	139454163	139454183	+	TCCTCCGCCTCAGTTTGGGG	0.29	0.5216	0.6533	0.4485	0.4235	0.6328	0.5771	0.4034	-0.2311	0.2461	RAB33B
chr4	139454168	139454188	+	CGCCTCAGTTTGGGGCGGGT	0.3568	0.4118	0.6489	0.5049	0.5683	0.4458	0.1116	-1.393	-1.5066	0.0393	RAB33B
chr4	139454222	139454242	+	GAGGCAAGCTTTTCGTCCAG	0.2916	0.6248	0.7212	0.6885	0.4286	0.5927	0.3212	-0.5438	-0.7441	0.3244	RAB33B
chr4	139454395	139454415	+	GGTGGATTTCCGAGAACGAG	0.4538	0.6928	0.6792	0.52	0.3451	0.6733	0.6192	0.8571	0.0522	0.6961	RAB33B
chr4	139547003	139547023	+	GTGACTGTGCAGAACCCGTG	0.4789	0.7319	0.7055	0.7378	0.641	0.7023	0.6652	1.1701	0.7117	0.6811	SETD7
chr4	139890854	139890874	+	TTTCGAATTCGTTTGCTAGT	0.8485	0.4866	0.7494	0.3359	0.0	0.1234	0.0409	-1.5303	-1.2895	0.3253	MAML3
chr4	140152919	140152939	+	GCTCGGGTGCTGCTGTTTGC	0.3147	0.313	0.8627	0.361	0.2887	0.3488	0.2583	-0.319	0.0596	0.5005	MAML3
chr4	140152925	140152945	+	GTGCTGCTGTTTGCCGGTGC	0.4248	0.4232	0.7591	0.8081	0.5884	0.6511	0.4777	-0.0297	-0.3969	0.0968	MAML3
chr4	140152976	140152996	+	GGTCCGCTGGTAGAGGCTCA	1.0	0.5829	0.7456	0.5823	0.6124	0.6677	0.5617	0.662	0.7002	0.114	MAML3
chr4	140152984	140153004	+	GGTAGAGGCTCACGGTGTCC	0.5678	0.5152	0.721	0.5779	0.5416	0.6476	0.4963	0.6646	0.8294	0.111	MAML3
chr4	140153053	140153073	+	CGCAGTTGACGTGGTGCCGA	0.7995	0.5077	0.6647	0.8036	0.4424	0.5797	0.4091	0.1014	-0.3613	0.2297	MAML3
chr4	140153126	140153146	+	AACGGCCGCCGAACCGCCGC	0.8479	0.2904	0.7781	0.6163	0.5377	0.6242	0.5006	0.1219	-0.3727	0.0386	MAML3
chr4	140153135	140153155	+	CGAACCGCCGCCGGGGCCCC	0.337	0.2595	0.6516	0.5879	0.4987	0.4316	0.4675	-0.372	-0.6393	0.0201	MAML3
chr4	140373549	140373569	+	TATTCTCGAGTCAGGATTGG	0.4234	0.5763	0.6592	0.4748	0.3464	0.6104	0.5419	0.2912	0.2028	0.198	SCOC
chr4	140373557	140373577	+	AGTCAGGATTGGCGGGCGAG	0.4181	0.6029	0.7985	0.7394	0.5336	0.615	0.5011	0.2456	-0.0255	0.4042	SCOC
chr4	140373585	140373605	+	ACGGGATGGGATTCTTCTCA	0.3734	0.5187	0.7356	0.4498	0.5839	0.6033	0.4707	0.2564	0.3771	0.0416	SCOC
chr4	140373603	140373623	+	CACGGCGCACGTTCTGTGGG	0.4965	0.583	0.7848	0.6241	0.5264	0.6118	0.5272	0.436	-0.3524	0.252	SCOC
chr4	140373612	140373632	+	CGTTCTGTGGGCGGAGTGGG	0.2574	0.5401	0.5572	0.7287	0.5262	0.5683	0.4466	0.326	-0.4313	0.248	SCOC
chr4	140373658	140373678	+	AGTGTCCCGGCCTGAGGTGT	0.3906	0.5161	0.6678	0.6869	0.5512	0.6374	0.545	0.5826	0.6107	0.1039	SCOC
chr4	140373662	140373682	+	TCCCGGCCTGAGGTGTCGGC	0.2658	0.5218	0.7717	0.5495	0.473	0.5431	0.4555	0.0733	-0.2613	0.2439	SCOC
chr4	140373691	140373711	+	CCTTCTCCCGGCGCCTCAAG	0.4907	0.5276	0.7726	0.5656	0.4109	0.5595	0.5024	0.0889	-0.2806	0.5097	SCOC
chr4	140498159	140498179	+	AGAGAAGCTGAACAACGCGA	0.5933	0.6411	0.6398	0.5349	0.4476	0.7139	0.6962	1.3874	0.9749	0.9456	MGAT4D
chr4	140563321	140563341	+	CCAAAGACCCGTCAAGCCTT	1.0	0.4641	0.6775	0.5949	0.0	0.3513	0.3509	-0.2594	-0.0141	0.4564	UCP1
chr4	140567893	140567913	+	CCCTTCTGTTTTTACCACAG	0.2017	0.5867	0.7011	0.5898	0.536	0.6059	0.4096	-1.0233	-1.1171	0.656	UCP1
chr4	140567939	140567959	+	TACCTAATAACACTGGACGT	0.7412	0.6022	0.693	0.323	0.5035	0.652	0.5814	0.661	0.5791	0.3365	UCP1
chr4	140669619	140669639	+	TGAGAGGCACCCACCAATTT	0.8828	0.2182	0.7875	0.3961	0.2451	0.3445	0.146	-1.2289	-0.3058	0.0732	TBC1D9
chr4	140669633	140669653	+	CAATTTCGGGTTGAACTCCT	0.2008	0.5495	0.5923	0.5899	0.3267	0.3778	0.2441	-0.7813	-0.6243	0.0231	TBC1D9
chr4	140670841	140670861	+	ATAGGAAGGTCATCCTGTTT	0.3612	0.3641	0.7356	0.6479	0.33	0.3422	0.2907	-0.7986	0.2653	0.0447	TBC1D9
chr4	140676882	140676902	+	CAGATACTTACCTCACGGAG	1.0	0.6692	0.6465	0.6197	0.5135	0.6584	0.4289	0.2587	-0.1294	0.2039	TBC1D9
chr4	140679659	140679679	+	TGAGGTACATCCAACCCTGA	0.408	0.6681	0.7214	0.4603	0.5247	0.6549	0.4554	0.255	0.2389	0.437	TBC1D9
chr4	140701548	140701568	+	AGATTCGGTAAGGAGCGACC	0.9162	0.6415	0.707	0.3663	0.4828	0.692	0.6142	0.7518	0.9794	0.3303	TBC1D9
chr4	141132390	141132410	+	CGTTCTGCAGGAACGCGTTC	0.8815	0.4582	0.6604	0.4546	0.246	0.4508	0.2685	-0.8927	-0.5796	0.2242	RNF150
chr4	141132450	141132470	+	GGGCTATCCAGTTCTTGCCG	0.7344	0.638	0.7911	0.3272	0.502	0.6583	0.539	0.3249	-0.1572	0.628	RNF150
chr4	141132455	141132475	+	ATCCAGTTCTTGCCGCGGGT	0.9587	0.4301	0.7434	0.3331	0.4174	0.6038	0.3131	-0.2092	-0.3066	0.2062	RNF150
chr4	141132460	141132480	+	GTTCTTGCCGCGGGTCGGGG	0.6334	0.6056	0.8033	0.6401	0.4065	0.6159	0.3243	0.0976	-0.5074	0.3975	RNF150
chr4	141132685	141132705	+	GGTGTACCATTCCTCCTTCT	0.3284	0.4098	0.7636	0.4371	0.4071	0.433	0.3505	-0.459	0.2677	0.0944	RNF150
chr4	141132691	141132711	+	CCATTCCTCCTTCTCGGCCA	0.289	0.5849	0.6739	0.5078	0.4248	0.5964	0.5524	0.4716	0.138	0.4488	RNF150
chr4	141231432	141231452	+	CCACAGGTGTTTCATGCAAT	0.3567	0.4408	0.7449	0.5155	0.0171	0.2052	0.1072	-1.3361	-1.0031	0.4159	ZNF330
chr4	142173784	142173804	+	ATAGTAAATAAACTGGTATC	0.3062	0.4765	0.6789	0.4501	0.3603	0.541	0.474	0.0846	0.9157	0.1324	INPP4B
chr4	142260514	142260534	+	TCTTTTCCGCTCACACTTTC	0.27	0.1419	0.6487	0.3257	0.0	0.2826	-0.0202	-2.0689	-1.5695	0.1056	INPP4B
chr4	142405196	142405216	+	GCATCTCACCTCCACAATTT	0.3554	0.3701	0.6183	0.3079	0.1673	0.3512	0.2639	-0.8756	0.1336	0.2931	INPP4B
chr4	142405241	142405261	+	CTGCTCCACGGGGTGGATTA	0.5982	0.4038	0.797	0.6182	0.4077	0.3459	0.3461	-0.7976	-0.3334	0.062	INPP4B
chr4	142405276	142405296	+	GTGTATTCAGTTTACGATCA	1.0	0.533	0.6314	0.4039	0.3715	0.5819	0.5067	-0.2283	-0.1487	0.0878	INPP4B
chr4	143185646	143185666	+	AGGCCTACGCACGATACCAC	1.0	0.563	0.6799	0.6079	0.6179	0.7283	0.6371	0.9075	0.9657	0.3228	USP38
chr4	143185756	143185776	+	ATCCTGGACTACATTCACAA	0.5557	0.7979	0.7449	0.4268	0.4346	0.6499	0.6618	0.8319	0.7767	0.5596	USP38
chr4	143185785	143185805	+	GCTGATTATGAGCTGTCCGT	0.6418	0.7049	0.7824	0.6199	0.4163	0.6219	0.5727	0.7964	0.7889	0.8081	USP38
chr4	143185826	143185846	+	TCCTGCAGGTAGAGGTGTTA	0.2379	0.4216	0.6503	0.5797	0.425	0.4373	0.3263	-0.7251	-0.0905	0.0602	USP38
chr4	143187895	143187915	+	TCTCATCAGGAGCCTTACTA	0.4627	0.5335	0.8249	0.4211	0.4415	0.5927	0.5823	0.1459	0.4577	0.6146	USP38
chr4	143212315	143212335	+	AGAGGGAAGCATACGCACCT	0.5916	0.6503	0.7591	0.4467	0.5554	0.6602	0.5971	0.4675	0.5928	0.3841	USP38
chr4	143213695	143213715	+	GAGACCCCTCGTACAAGTGA	0.5686	0.6588	0.5983	0.5918	0.5073	0.6955	0.6486	1.1307	0.9517	0.6993	USP38
chr4	143415657	143415677	+	TTGATATCAACACTATTGAC	0.3845	0.5489	0.5626	0.4245	0.3267	0.5505	0.4755	0.0729	0.4594	0.3618	GAB1
chr4	143527875	143527895	+	TGTCAGAGACGTTTTATTAC	0.3663	0.4041	0.7871	0.1507	0.148	0.2817	0.0596	-1.5726	-1.0178	0.1794	SMARCA5
chr4	143698382	143698402	+	TGAGCACAATTTCTCCAGCC	0.3081	0.5822	0.5886	0.5536	0.4337	0.4977	0.4666	-0.2487	-0.2298	0.1905	FREM3
chr4	143698469	143698489	+	CAGAGTCCTGGTCAATGTAT	0.4889	0.5127	0.654	0.8612	0.4174	0.4976	0.4042	-0.3901	0.105	0.2211	FREM3
chr4	143699096	143699116	+	GGTGGTGCCCGTCCTCCATC	0.3052	0.4796	0.8203	0.5235	0.4931	0.4811	0.2594	-0.4787	-0.0498	0.464	FREM3
chr4	143699556	143699576	+	TGGAAGCCCTAGAGGGTCGT	0.5439	0.595	0.7213	0.6062	0.5152	0.6046	0.4717	0.2732	0.1315	0.1158	FREM3
chr4	143699661	143699681	+	GTCTGACTCGACGTCCTCCG	0.6185	0.7373	0.7578	0.5494	0.6201	0.6803	0.6835	1.0366	-0.006	0.8407	FREM3
chr4	143699765	143699785	+	GTGTGTTCTCGGCTCCGCCG	0.7355	0.6121	0.7908	0.694	0.6244	0.7028	0.6294	1.0188	0.0062	0.7895	FREM3
chr4	143699811	143699831	+	CTCGCGGACCAGCACACCCG	0.5743	0.6298	0.8204	0.5517	0.6117	0.7105	0.705	0.782	-0.1983	0.2043	FREM3
chr4	143699915	143699935	+	GCTGATAGCGCACCCCAGCA	0.6702	0.6523	0.7431	0.6344	0.4184	0.4425	0.6408	0.6683	0.5951	0.4688	FREM3
chr4	143700029	143700049	+	CGTGAGGAAGTGGGGTAAGC	0.2365	0.522	0.7776	0.5268	0.3969	0.352	0.3628	0.0055	0.2391	0.1916	FREM3
chr4	143700038	143700058	+	GTGGGGTAAGCCGGCACCTG	0.3967	0.4784	0.7863	0.8639	0.7142	0.6549	0.4534	0.0242	-0.2863	0.0168	FREM3
chr4	143700098	143700118	+	GCACTCTCCTGTCTATGGCG	0.3006	0.676	0.6748	0.3824	0.5095	0.6743	0.6675	1.1937	0.3829	0.8707	FREM3
chr4	143700290	143700310	+	AGTGAGTGTACTGGACTTGG	0.3758	0.5457	0.7185	0.6346	0.6928	0.7024	0.6331	0.7644	0.5081	0.313	FREM3
chr4	143700343	143700363	+	GAGAGCGCGCCCTTGAGCCG	0.6941	0.5221	0.8336	0.7006	0.5863	0.6629	0.6457	0.9682	0.0603	0.8558	FREM3
chr4	144646877	144646897	+	TGTGCGGTGGCTTCTACCCT	0.4886	0.5423	0.7598	0.6175	0.614	0.6053	0.5114	0.0786	0.119	0.2315	HHIP
chr4	144706603	144706623	+	CCTATACCACCAACCAAGAA	0.4165	0.5531	0.7148	0.4543	0.2236	0.5092	0.5664	0.0829	-0.1016	0.5731	HHIP
chr4	144706614	144706634	+	AACCAAGAACGGTGGGCTAT	0.5954	0.4208	0.6977	0.3677	0.3436	0.3521	0.1949	-0.6645	-0.1927	0.0138	HHIP
chr4	144708169	144708189	+	ATTTCACAGGCTCAGTGCTA	0.2529	0.5919	0.6604	0.542	0.0	0.4709	0.5354	0.3082	0.5531	0.1148	HHIP
chr4	145143942	145143962	+	TACCTCCAATGTGCTTGGTT	0.218	0.3292	0.6868	0.4481	0.4723	0.5057	0.3974	-0.9176	-0.6101	0.0219	OTUD4
chr4	145146298	145146318	+	TCTGAATCTCATAGAGTAAA	0.3213	0.397	0.5969	0.4698	0.0999	0.3919	0.148	-0.9848	-0.6946	0.2155	OTUD4
chr4	145779373	145779393	+	CTGTGTGCAGCGAGAGGTGT	0.3602	0.4506	0.5828	0.7375	0.6192	0.6598	0.392	-0.2539	-0.361	0.0603	ZNF827
chr4	145779391	145779411	+	GTCGGGACAATGTCTGCTGT	0.7025	0.5647	0.7922	0.4339	0.5039	0.6618	0.4214	0.3934	0.0692	0.1651	ZNF827
chr4	145823428	145823448	+	TGATATTCTTCCGTGCAGCA	0.5756	0.6454	0.611	0.3873	0.0585	0.5047	0.6641	0.2399	-0.2441	0.6369	ZNF827
chr4	145845947	145845967	+	TCGCCTACCTGGTCGTGGTC	0.5281	0.4935	0.6642	0.6976	0.4586	0.5051	0.375	-0.3278	-0.4355	0.0772	ZNF827
chr4	145849406	145849426	+	TGGCATCTTCTGTAAGGGTT	0.4286	0.4116	0.6099	0.7362	0.5043	0.6209	0.3018	-0.605	-0.4904	0.1482	ZNF827
chr4	145885741	145885761	+	CGCACTGTTGGCCACATACT	0.5159	0.4519	0.6657	0.5216	0.3875	0.3401	0.3119	-0.538	0.0129	0.0818	ZNF827
chr4	145885780	145885800	+	TGTGTGGTTGGCGGGCCTGT	0.2379	0.5282	0.7588	0.7483	0.6927	0.6009	0.4294	0.5285	0.4273	0.3351	ZNF827
chr4	145892259	145892279	+	GATTGTCCTTGCGAGCACAC	0.7914	0.6361	0.7303	0.6026	0.4655	0.7497	0.6584	0.5001	0.4744	0.678	ZNF827
chr4	145902290	145902310	+	TTCTTCTCTGAAGGCGGGGG	0.3056	0.4821	0.6239	0.8527	0.1213	0.439	0.3278	-0.4754	-0.9275	0.4172	ZNF827
chr4	145902352	145902372	+	AAGACTGCCCGCAGCCCTTG	0.2735	0.5668	0.6929	0.6051	0.5041	0.5747	0.4888	-0.0248	-0.1569	0.1474	ZNF827
chr4	145902574	145902594	+	GAGAGATTTGTCCTGCAGAA	0.2126	0.6513	0.6584	0.6641	0.3366	0.5955	0.5082	-0.0189	-0.0034	0.4697	ZNF827
chr4	145902614	145902634	+	AGTTTTAGGATGGCTGAATC	0.3122	0.518	0.7491	0.4958	0.3116	0.4512	0.163	-0.6876	-0.2514	0.0282	ZNF827
chr4	145902796	145902816	+	GAGGTTCGAGCCAACGTTTA	0.9364	0.3422	0.7356	0.5546	0.3928	0.3951	0.2074	-1.0169	-0.3029	0.0241	ZNF827
chr4	145902929	145902949	+	TCACACAAAGAAGACACTCC	0.2321	0.5505	0.7072	0.1903	0.5218	0.665	0.5469	0.2891	0.346	0.1288	ZNF827
chr4	146521616	146521636	+	CCCCCATTCACCCCTATGGA	0.3254	0.5836	0.6311	0.1876	0.5825	0.6301	0.5629	0.558	0.295	0.4807	SLC10A7
chr4	146639220	146639240	+	GGCACTGCACAGCACCTCGC	0.2092	0.4501	0.6988	0.3437	0.3841	0.6137	0.3928	-0.1498	0.0001	0.0937	POU4F2
chr4	146639247	146639267	+	CTCGGCTCCCATCGCGCCCT	0.9317	0.4188	0.693	0.6444	0.4648	0.4478	0.2784	-0.535	-0.6503	0.03	POU4F2
chr4	146639287	146639307	+	TCGAGCAACGCTGGTGGTGG	0.6081	0.4954	0.7485	0.8336	0.5985	0.6207	0.5022	0.116	-0.7355	0.0774	POU4F2
chr4	146639381	146639401	+	GCGGGGGCTCGGAGGCTATG	0.4902	0.4526	0.8335	0.7267	0.7083	0.6104	0.4286	0.2158	0.1625	0.2189	POU4F2
chr4	146640012	146640032	+	GAATACCATCCCGTGCACGT	1.0	0.7544	0.6881	0.3703	0.2578	0.6526	0.6713	1.051	0.9186	0.4514	POU4F2
chr4	146640030	146640050	+	GTCGGCCGCCTCTTCTTCAT	0.7611	0.4594	0.7639	0.6869	0.4931	0.4068	0.1851	-0.7787	-0.2377	0.2767	POU4F2
chr4	146640060	146640080	+	CTCGCACCCTTCCGCGTTGG	0.6371	0.3874	0.6929	0.6099	0.5135	0.5454	0.4548	-0.3909	-0.849	0.0248	POU4F2
chr4	146640204	146640224	+	CGGCGCTGTGGTGTCCACGC	0.6683	0.5566	0.7497	0.8116	0.6471	0.6066	0.5686	0.1413	-0.0071	0.1863	POU4F2
chr4	146640323	146640343	+	GCGACGTGGACGCCGACCCG	0.6957	0.591	0.8204	0.6417	0.6302	0.6903	0.5891	0.5636	-0.345	0.2794	POU4F2
chr4	146874826	146874846	+	AGGCCAACAAGTTGAGAGAG	0.2088	0.6458	0.52	0.5535	0.5844	0.6937	0.4998	0.4667	0.0061	0.1854	TTC29
chr4	146909158	146909178	+	CTCCATCAGAGCGAAGAGCT	0.2202	0.5726	0.6052	0.5075	0.4719	0.5345	0.4376	-0.3365	-0.3211	0.2063	TTC29
chr4	147632972	147632992	+	ACTGTAGAAGCTGTGGCCAC	0.3122	0.6073	0.7636	0.8414	0.6054	0.6722	0.6001	0.7052	0.6178	0.0595	TMEM184C
chr4	147657786	147657806	+	CCTACCTGCAAGGTCCTGTA	0.3422	0.4646	0.6922	0.5994	0.4293	0.5094	0.5099	0.0461	0.2469	0.2057	PRMT9
chr4	147660957	147660977	+	GTATCTACAGAAGAATAAGC	0.2821	0.6385	0.5083	0.2215	0.2478	0.6625	0.6272	0.876	1.3732	0.8611	PRMT9
chr4	147673074	147673094	+	GGATAACTCACAGGCATACA	0.3727	0.6098	0.603	0.3691	0.3325	0.6168	0.6371	0.6709	0.9081	0.6271	PRMT9
chr4	147683799	147683819	+	TTCACGTCGTGTTTCAGCTC	0.6173	0.4441	0.6751	0.3231	0.3945	0.545	0.523	0.0337	0.0202	0.1672	PRMT9
chr4	147822723	147822743	+	TAGGTCTGTCAGTGGCCCAG	0.3709	0.701	0.7674	0.8456	0.6153	0.6443	0.7426	1.3001	0.9303	0.4931	ARHGAP10
chr4	148436302	148436322	+	CATGATAGGGCTTTTAACAA	0.4308	0.5673	0.7636	0.4329	0.4234	0.5574	0.4408	-0.599	-0.535	0.1839	NR3C2
chr4	149733361	149733381	+	AAAGCAAATCCTTCTGAGTG	0.2435	0.6447	0.6725	0.3957	0.0446	0.4961	0.4259	0.1952	-0.2457	0.0696	IQCM
chr4	150079149	150079169	+	GAACGGGCTCATCCCCAGTC	0.5321	0.5392	0.7387	0.7116	0.5369	0.4541	0.4827	0.1256	0.5112	0.0492	DCLK2
chr4	150079238	150079258	+	CCAAGAAGGCGCGCTTCTAC	0.9114	0.4183	0.7639	0.3688	0.2571	0.4078	0.1842	-1.0075	-0.2948	0.0531	DCLK2
chr4	150079243	150079263	+	AAGGCGCGCTTCTACCGGAA	1.0	0.5736	0.6547	0.7252	0.6408	0.6767	0.5207	0.2266	0.3836	0.1141	DCLK2
chr4	150079295	150079315	+	CCATCTCCAGCGACCGCTTC	0.7193	0.3287	0.6655	0.4686	0.3519	0.3965	0.15	-0.9332	-0.4257	0.0335	DCLK2
chr4	150079338	150079358	+	AGAGCTCACCCGCTCCCTGT	0.6935	0.609	0.7271	0.5075	0.5872	0.6113	0.5377	0.5711	0.8931	0.2721	DCLK2
chr4	150079387	150079407	+	CGCACTATCTACACCATCGA	1.0	0.6647	0.6374	0.4654	0.4698	0.6453	0.62	0.6552	0.3897	0.3293	DCLK2
chr4	150079394	150079414	+	TCTACACCATCGACGGCAGC	0.9059	0.5411	0.7409	0.4001	0.0718	0.4961	0.3301	-0.2012	-0.3121	0.2896	DCLK2
chr4	150102672	150102692	+	TGAAGCCTAGAAAAGCCGTG	0.3292	0.7821	0.7281	0.486	0.4672	0.6915	0.5809	0.8558	0.1046	0.9517	DCLK2
chr4	150199012	150199032	+	ACTGCATGTGTACAGTAAAG	0.2497	0.5768	0.7634	0.5419	0.4723	0.6307	0.6254	0.4092	0.3491	0.5868	DCLK2
chr4	150583082	150583102	+	GCGCTGTCAGGCGCGCAAGG	0.5762	0.5917	0.8571	0.7629	0.4505	0.6086	0.6227	0.7781	0.1326	0.5174	MAB21L2
chr4	150583324	150583344	+	TGCTCAAACTGAGCGATGGG	0.7354	0.6252	0.625	0.5217	0.5609	0.6518	0.6689	0.2521	-0.2368	0.4506	MAB21L2
chr4	150583361	150583381	+	TCTCTGGGTCGAGTTCATCA	0.2836	0.6847	0.8155	0.461	0.2656	0.4952	0.6907	0.8477	0.8802	0.3015	MAB21L2
chr4	150583367	150583387	+	GGTCGAGTTCATCACGGCGT	1.0	0.467	0.7636	0.4298	0.4602	0.6704	0.4375	0.5158	0.2972	0.1914	MAB21L2
chr4	150583444	150583464	+	CGGTGGACAAGTGCAGCTAT	0.7784	0.5077	0.6301	0.5236	0.577	0.59	0.3691	-0.355	0.211	0.0988	MAB21L2
chr4	150583466	150583486	+	GGATGTGGTCAAGATGATCG	0.5221	0.7277	0.7436	0.517	0.5455	0.6762	0.7455	1.3213	0.4085	0.6838	MAB21L2
chr4	150583523	150583543	+	CTATGTGGTGCAAATCACTC	0.5669	0.6299	0.6739	0.5391	0.4594	0.5422	0.5706	0.215	0.3591	0.6158	MAB21L2
chr4	150583539	150583559	+	ACTCCGGCGTTCAAGTGCAC	0.5847	0.5302	0.7456	0.3669	0.452	0.6527	0.5363	0.3276	0.3919	0.3246	MAB21L2
chr4	150583559	150583579	+	CGGGATCTGGCCTCGCAGCG	0.6251	0.5669	0.7706	0.7203	0.6854	0.6131	0.5718	0.485	-0.4591	0.2002	MAB21L2
chr4	150583593	150583613	+	ATGCCCCACATCCCTTGGCC	0.248	0.486	0.6453	0.5456	0.3676	0.4411	0.3935	-0.357	-0.4317	0.088	MAB21L2
chr4	150583603	150583623	+	TCCCTTGGCCCGGCCCCAAT	0.5061	0.3297	0.8111	0.6537	0.1757	0.1698	0.0994	-0.9328	-0.4089	0.276	MAB21L2
chr4	150583665	150583685	+	AAGGAGTGCTACTCGCTGAC	0.6092	0.6289	0.7103	0.7217	0.4744	0.5613	0.6261	0.291	0.4775	0.266	MAB21L2
chr4	150583710	150583730	+	GACGCCTGGGTGCTACAGTT	0.7945	0.3728	0.5968	0.5177	0.5551	0.5264	0.4847	0.1294	0.2739	0.0351	MAB21L2
chr4	150583718	150583738	+	GGTGCTACAGTTCGGGGAGG	0.5197	0.4531	0.7067	0.732	0.5199	0.5634	0.3808	-0.1704	-0.3611	0.2131	MAB21L2
chr4	150828181	150828201	+	GTCAAAAGATCTGAACTGCA	0.3856	0.6133	0.5626	0.2887	0.3979	0.6469	0.6259	-0.032	-0.2524	0.3578	LRBA
chr4	150828282	150828302	+	CTGGTATGTTAACCAAGCTT	0.5383	0.5558	0.6256	0.5655	0.5639	0.6462	0.5555	0.4007	0.6484	0.2844	LRBA
chr4	151629846	151629866	+	GTCGAATCAACACCCCGTTT	1.0	0.4214	0.7214	0.541	0.369	0.4382	0.3223	-0.6894	0.0003	0.1154	FHIP1A
chr4	151649676	151649696	+	AGCTCGGCCTGCCCTGTGTT	0.4257	0.2688	0.6356	0.4988	0.4825	0.4734	0.3839	-0.5888	-0.338	0.0168	FHIP1A
chr4	151649927	151649947	+	AGGGTCCTACATAGAAGAGT	0.4257	0.595	0.5689	0.531	0.5332	0.6968	0.6433	1.0014	1.1324	0.249	FHIP1A
chr4	151760882	151760902	+	ACCCAGTCGGAGCCCCTCTT	0.53	0.4207	0.8205	0.7406	0.3371	0.3006	0.1554	-0.4989	0.534	0.1549	GATB
chr4	152346964	152346984	+	GTGGCTGGACAGATGTAATT	0.4895	0.4497	0.6988	0.6709	0.4346	0.4137	0.3037	-0.398	0.6195	0.2418	FBXW7
chr4	152352698	152352718	+	CTCAGTATCAAACCGCTTCT	0.4799	0.3403	0.7072	0.4242	0.2409	0.3416	0.103	-1.4201	-0.6752	0.0477	FBXW7
chr4	152382303	152382323	+	TGGTTTAGAGTAGGTTTTCC	0.3115	0.3873	0.5889	0.4043	0.3158	0.3953	0.2809	-1.0598	-0.5536	0.0847	FBXW7
chr4	152652691	152652711	+	GTATGTTGCAAGGAATACCA	0.3548	0.6281	0.6254	0.4864	0.5627	0.7052	0.7326	1.1877	1.1225	0.9228	TMEM154
chr4	152652764	152652784	+	AACTCTAACTGATTTTCATC	0.3698	0.3887	0.5758	0.2347	0.1834	0.3208	0.0792	-1.1768	-0.6558	0.0876	TMEM154
chr4	152679858	152679878	+	AGGCGGCTTACCCCGGCCGA	1.0	0.4864	0.7875	0.7793	0.6467	0.5342	0.4549	0.0045	-0.332	0.0555	TMEM154
chr4	152679899	152679919	+	GGGCGAAGACTAGGGCTGCG	0.4598	0.6409	0.6856	0.5274	0.629	0.6494	0.5868	0.3818	-0.3172	0.576	TMEM154
chr4	152770660	152770680	+	TTAGCTTTTAGACGTAACAT	0.9566	0.6423	0.5807	0.337	0.2886	0.6049	0.4801	-0.7004	-0.6851	0.5905	TIGD4
chr4	152963013	152963033	+	CTTCTTTAGGGAGGGTATGC	0.268	0.5101	0.7069	0.3753	0.0	0.1317	0.1564	-0.3058	0.1065	0.1334	FHDC1
chr4	152967976	152967996	+	TAGATTATCTCTGGAGAACA	0.3362	0.6163	0.5547	0.5989	0.4621	0.6288	0.559	0.2772	0.2291	0.2785	FHDC1
chr4	152974666	152974686	+	TCCCTCAGGACAACCACGAC	0.8686	0.5106	0.6868	0.4937	0.5452	0.6198	0.4451	0.1177	0.1084	0.0763	FHDC1
chr4	152975084	152975104	+	TGCACACAAACCTCAGGCCT	0.2566	0.4345	0.57	0.465	0.3271	0.4119	0.3742	-0.5004	-0.6816	0.0911	FHDC1
chr4	152975225	152975245	+	CCGAAAGAGGTACAGTGAGC	0.3023	0.6008	0.7072	0.4473	0.3064	0.5785	0.4969	0.4147	0.4723	0.2035	FHDC1
chr4	153293013	153293033	+	TGCCATGTGTCGGGAGTGCA	0.4097	0.515	0.5815	0.5569	0.5437	0.5434	0.5759	-0.1088	-0.476	0.1128	TRIM2
chr4	153295466	153295486	+	AGGACTTCCCCTTGCACCCG	0.4535	0.5799	0.6645	0.4939	0.5704	0.6612	0.5718	0.3049	-0.0742	0.2608	TRIM2
chr4	153295666	153295686	+	GACGGTGAGCTGTGCAAAAC	0.9756	0.3602	0.7119	0.647	0.4309	0.5297	0.2944	-0.4674	-0.03	0.043	TRIM2
chr4	153295705	153295725	+	GCCGAACTGAGCACCCCCGA	1.0	0.611	0.7356	0.7016	0.5881	0.6415	0.5726	0.6884	0.4779	0.5274	TRIM2
chr4	153295720	153295740	+	CCCGACGGGAGCGTGGCAGA	0.4624	0.4971	0.7639	0.6114	0.5785	0.6418	0.3353	0.149	-0.0088	0.0177	TRIM2
chr4	153295744	153295764	+	GAGATCCTGGACAACAAGAA	0.2783	0.5862	0.6726	0.5939	0.5536	0.7117	0.6348	0.7876	0.5999	0.6387	TRIM2
chr4	153295908	153295928	+	GAAGAGGCGCGTTAAGTCCC	0.4818	0.4713	0.6917	0.4939	0.6054	0.7784	0.5942	0.6405	0.6214	0.1433	TRIM2
chr4	153295915	153295935	+	CGCGTTAAGTCCCCGGGGAG	0.8216	0.461	0.7565	0.5649	0.5828	0.5247	0.2656	-0.7445	-0.9773	0.0602	TRIM2
chr4	153394314	153394334	+	TAAAATTGGCCGATGTGAAA	0.3369	0.4523	0.7544	0.3226	0.0	0.33	0.0807	-0.8175	-0.5777	0.0825	MND1
chr4	153596363	153596383	+	TTACCTCACTCATACTAATC	0.6637	0.4757	0.6516	0.3252	0.1445	0.2741	0.341	-0.2162	0.8683	0.2894	TMEM131L
chr4	153602580	153602600	+	CCTAAGTCTTGTAACCGCAG	0.731	0.7181	0.8284	0.4388	0.536	0.6894	0.5335	0.7215	0.1716	0.658	TMEM131L
chr4	153728247	153728267	+	GAGGATGTAACTGGTAATAA	0.3408	0.3979	0.6505	0.6029	0.4907	0.5977	0.4893	0.231	0.6454	0.1666	RNF175
chr4	153748634	153748654	+	GATGACTCACATTGTAGGAT	0.6519	0.5354	0.6439	0.2842	0.1663	0.525	0.5085	0.1531	0.4415	0.1338	RNF175
chr4	153748733	153748753	+	CGTGCATGGAATCGTGGCCC	1.0	0.4882	0.637	0.5419	0.491	0.5483	0.5093	0.4239	0.0902	0.0854	RNF175
chr4	153788319	153788339	+	GAGGGAAGGCTTACCTTCCT	0.3094	0.5152	0.7356	0.7331	0.5456	0.368	0.3184	-0.4097	0.1146	0.0291	SFRP2
chr4	153788403	153788423	+	ACGGTCGCACTCAAGCATGT	0.7157	0.6371	0.7356	0.2601	0.2373	0.501	0.3872	0.1086	0.2805	0.1013	SFRP2
chr4	153788444	153788464	+	CGGACATGACCGGGGCGCAG	0.7293	0.5828	0.7117	0.613	0.6883	0.6739	0.6462	0.3887	-0.2056	0.4182	SFRP2
chr4	153788511	153788531	+	GTCTAGGTCATCGAGGCAGA	0.3682	0.5488	0.6975	0.4862	0.4453	0.6307	0.3446	0.2999	0.1429	0.1867	SFRP2
chr4	153788572	153788592	+	TGGCACTGCTTCATGACCAG	0.5025	0.637	0.7911	0.7461	0.5547	0.6581	0.5915	0.2749	-0.2706	0.4911	SFRP2
chr4	153788721	153788741	+	GCTGCGCTTGTAGGAGAAGT	0.4196	0.5278	0.5932	0.5234	0.3708	0.5759	0.3596	0.0337	-0.1026	0.2766	SFRP2
chr4	154540618	154540638	+	GTTACCAACACATCGATTGT	0.5232	0.5539	0.6937	0.3434	0.282	0.4971	0.4284	-0.1909	0.2382	0.2333	PLRG1
chr4	154545840	154545860	+	TCATCGCTGTAGGCTGTGGA	0.4755	0.6402	0.6403	0.5371	0.4523	0.6384	0.6038	0.6531	0.0228	0.4782	PLRG1
chr4	154545861	154545881	+	GGTCAGAAGCCCCAGGATGT	0.4398	0.6074	0.8155	0.4233	0.4421	0.6305	0.6023	0.8474	0.9652	0.1198	PLRG1
chr4	154565886	154565906	+	CCATCAGTGGAGGTGGCTAT	0.3834	0.4043	0.6513	0.4688	0.4056	0.3715	0.2692	-0.8865	-0.3643	0.1512	FGB
chr4	154569189	154569209	+	GTGATTCAGAACCGTCAAGA	0.46	0.6913	0.6505	0.5142	0.513	0.6834	0.6763	0.6825	0.7726	0.6885	FGB
chr4	154585952	154585972	+	GGGACAGTCAGAACCATCTT	0.4558	0.5264	0.6516	0.6292	0.5008	0.5385	0.4761	-0.2835	0.3362	0.3349	FGA
chr4	154586015	154586035	+	ACCAATAACAGTCTTAGTAA	0.3763	0.5491	0.693	0.2469	0.0879	0.5174	0.3898	-0.2613	0.2933	0.2795	FGA
chr4	154586336	154586356	+	GCTGCCAGGATTCCAGGTTC	0.2567	0.4824	0.6405	0.6477	0.4819	0.4826	0.5748	-0.0223	0.429	0.0742	FGA
chr4	154586570	154586590	+	GGGGCTTTCCGTCTCTGATC	0.4331	0.4178	0.6657	0.4594	0.4265	0.4889	0.3522	-0.1087	0.301	0.0896	FGA
chr4	154586643	154586663	+	TCTAACTCCATTCTCATCTG	0.2571	0.6437	0.819	0.4513	0.4785	0.64	0.6998	0.9552	0.4281	0.341	FGA
chr4	154586875	154586895	+	TGCATGACCCTCGACAAGAT	0.6894	0.5642	0.7103	0.4661	0.3067	0.4272	0.255	-0.0768	0.2368	0.2319	FGA
chr4	154587633	154587653	+	CTCGGTTGTAGGTATTATCA	0.5189	0.5043	0.7544	0.4242	0.5207	0.5987	0.5529	-0.0519	0.1072	0.1763	FGA
chr4	154744385	154744405	+	CAACTTCACGCTCTTTAGTT	0.6758	0.2914	0.6868	0.3626	0.0501	0.198	0.0639	-1.3489	-0.9402	0.0313	LRAT
chr4	154744659	154744679	+	ACAGTGGAGGACTTCGCCTA	0.7669	0.6772	0.7591	0.83	0.5814	0.6446	0.6389	0.6362	0.6623	0.1963	LRAT
chr4	154744732	154744752	+	TGCTCAACGAGGAGGTGGCG	0.377	0.5697	0.6013	0.5756	0.4895	0.5552	0.3705	0.1053	-0.7147	0.2549	LRAT
chr4	154798937	154798957	+	TTAAGCCTGGTGCAGTTGAA	0.3384	0.4336	0.734	0.467	0.3088	0.4744	0.2464	-0.7619	-0.434	0.5595	RBM46
chr4	155710830	155710850	+	TGCTCACGTATTATATGAAA	0.2337	0.4195	0.4941	0.3994	0.3089	0.5042	0.3188	-0.8703	-0.5213	0.2821	GUCY1A1
chr4	155711152	155711172	+	AAAATCAACCAGACGTTTAG	0.31	0.5143	0.8241	0.2586	0.0	0.3143	0.0741	-0.5018	-0.3663	0.1449	GUCY1A1
chr4	157143909	157143929	+	GCTTTCCTTCTGGATCAACC	0.3118	0.575	0.7491	0.3171	0.3087	0.5514	0.5543	0.1945	0.2067	0.681	GLRB
chr4	157333327	157333347	+	AGCTCAAAACTAATGGGCCC	0.4579	0.5359	0.5616	0.3808	0.3722	0.5467	0.512	-0.4079	-0.5164	0.31	GRIA2
chr4	158170690	158170710	+	CCGCCAAGAGTCGCATTCTT	0.9019	0.4098	0.5983	0.7396	0.3573	0.2993	0.1064	-1.4181	-0.5716	0.2919	GASK1B
chr4	158170982	158171002	+	TTTCCTGCGCTTGGGCTTCA	0.2235	0.3442	0.6654	0.5219	0.093	0.252	0.1376	-1.4449	-1.1782	0.1754	GASK1B
chr4	158170990	158171010	+	GCTTGGGCTTCACGGTGCCA	0.2878	0.5557	0.6971	0.4451	0.4722	0.64	0.5499	0.1429	-0.184	0.693	GASK1B
chr4	158171134	158171154	+	AGGATGGCTCGGCGGTGTCG	0.7599	0.513	0.8193	0.7229	0.6418	0.668	0.6522	0.8903	0.2317	0.2849	GASK1B
chr4	158171251	158171271	+	TGCCCAGCAGAAGGTTTCTC	0.5944	0.3692	0.609	0.3411	0.4024	0.4194	0.1999	-0.9888	-0.261	0.0895	GASK1B
chr4	158171266	158171286	+	TTCTCCGGGTCCTTGGACGC	0.4455	0.5134	0.6325	0.5714	0.4585	0.5568	0.5429	0.1305	-0.3947	0.0502	GASK1B
chr4	158171292	158171312	+	CTCCAGAGCTTACGCACCCG	0.9673	0.5179	0.7579	0.5653	0.5877	0.6676	0.6079	0.2779	-0.2278	0.3366	GASK1B
chr4	158572771	158572791	+	CCTCAGCTCCTGCACTGTAA	0.2226	0.5085	0.8485	0.577	0.2271	0.4619	0.2665	-0.5185	-0.2039	0.6354	RXFP1
chr4	158572786	158572806	+	TGTAACGGTGTGGACGACTG	0.9742	0.6444	0.8804	0.7807	0.6802	0.7346	0.6269	0.6721	0.0144	0.2352	RXFP1
chr4	158599386	158599406	+	CAATTTACGAGCTGTTCCAT	0.4585	0.5966	0.603	0.5048	0.2026	0.4284	0.2109	-0.3162	0.1224	0.082	RXFP1
chr4	158612144	158612164	+	CAGAATAACCTTCCTGAAGC	0.2808	0.5161	0.7072	0.3813	0.2924	0.5219	0.2371	-0.2634	-0.3337	0.0688	RXFP1
chr4	158646807	158646827	+	GGAATATATTTATTCGTGAT	0.5905	0.5334	0.6017	0.4131	0.2047	0.3524	0.0868	-0.6526	-0.3393	0.1798	RXFP1
chr4	158695604	158695624	+	AATTGTGAACCTCAAACCTA	0.356	0.5022	0.6345	0.4647	0.354	0.6457	0.4777	-0.191	-0.1126	0.1751	ETFDH
chr4	158699041	158699061	+	GGAAACACCATCCTAGCATT	0.5365	0.5266	0.6398	0.3475	0.3428	0.5294	0.4073	-0.1413	0.4958	0.3078	ETFDH
chr4	158717139	158717159	+	ACTGAGAACCGTTTGTGTTG	0.4162	0.5598	0.8568	0.3456	0.264	0.539	0.5506	-0.3539	-0.302	0.2079	PPID
chr4	158833839	158833859	+	TAGCTGAAGGAGGACCTCTC	0.4188	0.6403	0.7922	0.7762	0.5115	0.5456	0.3542	-0.1969	0.4922	0.1144	FNIP2
chr4	158833848	158833868	+	GAGGACCTCTCCGGCTCACC	0.4734	0.5237	0.693	0.6314	0.5812	0.6162	0.4282	0.1691	0.3694	0.0873	FNIP2
chr4	158868327	158868347	+	GTCTGAGTATGTGGTCATTA	0.2295	0.4616	0.603	0.3987	0.4124	0.4322	0.2895	-0.753	0.0783	0.2225	FNIP2
chr4	158868704	158868724	+	TGCCTACAAGACTGCCAGAC	0.3562	0.6013	0.6017	0.5516	0.5038	0.4658	0.4738	0.0075	0.2114	0.0949	FNIP2
chr4	158868740	158868760	+	CTTGCCCTGACAGACATCTC	0.3445	0.42	0.7221	0.6058	0.3227	0.4402	0.4158	0.1221	0.6032	0.1106	FNIP2
chr4	159314729	159314749	+	TAGAGAAGGACCCAATTGAC	0.474	0.565	0.6052	0.6289	0.4739	0.6061	0.5577	0.2857	0.7032	0.1001	RAPGEF2
chr4	159331801	159331821	+	CAACTGAAGCAGGCTTGAAA	0.2373	0.3447	0.8063	0.2746	0.0646	0.4166	0.1587	-0.6687	-0.4365	0.0417	RAPGEF2
chr4	159332645	159332665	+	AAAAGATACTCGACAAGACT	0.217	0.5811	0.6728	0.4162	0.0	0.3945	0.1814	-0.2069	0.0363	0.1132	RAPGEF2
chr4	163166383	163166403	+	TCCGAGGTCTCCAAGGAGTC	0.3409	0.5001	0.7103	0.5274	0.5144	0.4674	0.5627	0.0181	0.0269	0.0585	NAF1
chr4	163166437	163166457	+	GTGACGCAGTCTCCGCAGGC	0.7102	0.5464	0.6547	0.4724	0.4939	0.6304	0.5968	0.0284	-0.1639	0.0973	NAF1
chr4	163166449	163166469	+	CCGCAGGCCGGCGATTCAGC	0.4856	0.4743	0.8017	0.5546	0.2146	0.4097	0.4146	-0.2099	-0.0212	0.2167	NAF1
chr4	163166487	163166507	+	CGCCGGGGTCCCGGCCGCGA	0.3622	0.3481	0.745	0.8951	0.6543	0.5463	0.3184	-0.1914	-0.407	0.1035	NAF1
chr4	163166499	163166519	+	GGCCGCGACGGCGTTCAGAA	1.0	0.5027	0.7293	0.3734	0.5003	0.5592	0.3415	-0.506	-0.4815	0.2362	NAF1
chr4	163166554	163166574	+	TCCACGGTCTGCCCAGCGTC	0.3154	0.3603	0.5873	0.6062	0.5657	0.5972	0.4877	0.1985	0.1054	0.088	NAF1
chr4	163166578	163166598	+	GACCCCTCAAACGACTGTAG	0.6437	0.614	0.7354	0.4924	0.469	0.6509	0.5477	0.8562	0.518	0.2594	NAF1
chr4	163166581	163166601	+	CCCTCAAACGACTGTAGCGG	0.6588	0.64	0.6029	0.5288	0.3066	0.6011	0.6374	0.5753	-0.2443	0.3072	NAF1
chr4	163350319	163350339	+	AGAATAATACTGCTGCCACT	0.3838	0.6731	0.7261	0.3224	0.1708	0.4438	0.4683	0.1807	0.5388	0.738	NPY5R
chr4	163473154	163473174	+	CAGGGCCACTTTGTCCCAAG	0.435	0.6111	0.8052	0.8687	0.7019	0.5967	0.4463	0.3086	0.0649	0.2171	TKTL2
chr4	163473370	163473390	+	CCACGTCAACAAACGGCAAT	0.7401	0.3961	0.7214	0.4874	0.0851	0.2987	0.1171	-1.2471	-0.9273	0.145	TKTL2
chr4	163473513	163473533	+	AGGATGAACCGGTCGTTGTC	0.5333	0.4313	0.7434	0.5534	0.38	0.4509	0.4547	-0.72	-0.3686	0.0475	TKTL2
chr4	163612678	163612698	+	GACCCAGCTAAGTTTTCACA	0.5513	0.6321	0.6846	0.2425	0.2688	0.5692	0.4443	-0.4368	-0.3028	0.486	MARCHF1
chr4	163854044	163854064	+	AGCCAAATCCCCTGAGATCT	0.2021	0.4059	0.5831	0.3361	0.2195	0.3928	0.3051	-0.7585	-0.4225	0.0099	MARCHF1
chr4	165100675	165100695	+	GGTAGATCAAGTTATAGCCT	0.6778	0.5919	0.7352	0.2481	0.0545	0.3753	0.5593	0.1205	0.2892	0.607	TMEM192
chr4	165279333	165279353	+	AGTTATCTTGTCCCAGACTA	0.2735	0.5232	0.6345	0.606	0.4585	0.6245	0.5241	0.2399	0.4909	0.325	GK3P
chr4	165297669	165297689	+	CCCGACTGATGGAACATGTA	0.8987	0.5087	0.7056	0.4793	0.5556	0.6062	0.6038	0.4309	0.5283	0.3072	KLHL2
chr4	165299600	165299620	+	GTATATTAATGAAGAGTGTC	0.3773	0.5579	0.4301	0.3741	0.3966	0.6093	0.326	-0.099	0.1457	0.1542	KLHL2
chr4	165299606	165299626	+	TAATGAAGAGTGTCCGGACC	0.6578	0.5747	0.707	0.5631	0.4248	0.6148	0.4278	0.4566	0.3082	0.1028	KLHL2
chr4	165379315	165379335	+	CGCCCGCGGCGGGCATGAGG	0.3747	0.3561	0.7813	0.6486	0.5179	0.5772	0.4676	0.3425	0.1536	0.026	CPE
chr4	165379324	165379344	+	CGGGCATGAGGCGGCGCCGG	0.2861	0.3874	0.6929	1.0911	0.7455	0.6209	0.4974	0.2339	-0.2869	0.0951	CPE
chr4	165379433	165379453	+	CGCCATCAGCAGGATTTACA	0.5562	0.4964	0.7686	0.3406	0.3401	0.3994	0.3243	-0.1547	0.1072	0.2747	CPE
chr4	165484499	165484519	+	CGGCCATGTCTGACCCCAAT	0.7109	0.4704	0.6988	0.6829	0.3839	0.2927	0.1558	-1.1687	-0.4939	0.4366	CPE
chr4	165484555	165484575	+	TTTGTAGATGGAACCACCAA	0.3793	0.6482	0.7636	0.7373	0.4107	0.6287	0.5515	0.3324	0.1794	0.4256	CPE
chr4	165874051	165874071	+	TACAAGGACCCGTGTAAAGC	0.7451	0.5253	0.7355	0.3092	0.2278	0.5367	0.3564	0.2704	0.4374	0.0614	TLL1
chr4	165994456	165994476	+	CAGAGCCGCTACATCAAGAA	0.2482	0.5716	0.6868	0.7321	0.4672	0.6281	0.5377	0.1204	-0.0004	0.5603	TLL1
chr4	166003421	166003441	+	GGACCTCAGGCAATCTCTAT	0.6639	0.4957	0.6657	0.4359	0.3121	0.438	0.2631	-1.0626	-0.1119	0.2007	TLL1
chr4	167062503	167062523	+	GTTTTCCTGGACTCCAAGTG	0.2334	0.6608	0.7512	0.6725	0.3876	0.6167	0.5879	-0.278	-0.5028	0.5899	SPOCK3
chr4	167233968	167233988	+	GGTGCGCGGAACTTACGTCT	1.0	0.6322	0.664	0.5774	0.5423	0.651	0.5457	0.5353	0.6444	0.0397	SPOCK3
chr4	167234065	167234085	+	ACCGCCGTCCGACCGCCCCC	0.4139	0.4874	0.7083	0.5053	0.5245	0.6096	0.4814	0.5595	0.4062	0.5259	SPOCK3
chr4	168139557	168139577	+	CATACCAGAGCATGTATGGC	0.4273	0.5315	0.5883	0.171	0.3151	0.5306	0.5133	-0.299	-0.2398	0.083	ANXA10
chr4	168267901	168267921	+	ACCCACATGTCTTTTAGAAG	0.2774	0.5402	0.7769	0.2464	0.1795	0.4907	0.2622	-0.7396	-0.7887	0.514	DDX60
chr4	168268887	168268907	+	AAAGAGCCAAAAAGGGACAT	0.2079	0.6479	0.6741	0.6182	0.311	0.5644	0.4595	0.1395	0.248	0.2471	DDX60
chr4	168275335	168275355	+	CAGTATTACCTGCCATGTGT	0.389	0.5424	0.6254	0.5108	0.4347	0.6227	0.4282	-0.1204	0.0781	0.1372	DDX60
chr4	168287123	168287143	+	GTCTCTGACCAACTTTGATA	0.5312	0.4951	0.6041	0.2119	0.3095	0.4682	0.311	-0.0266	0.5777	0.1573	DDX60
chr4	168421744	168421764	+	TCATTCAAACACTACCTTTG	0.2421	0.4706	0.7152	0.4533	0.3111	0.4258	0.4435	-0.6292	-0.376	0.1007	DDX60L
chr4	168427057	168427077	+	GGAGTCCCATACCTTCACCT	0.3454	0.7326	0.7356	0.3955	0.59	0.6772	0.7374	1.0305	1.0122	0.7327	DDX60L
chr4	168511622	168511642	+	ACAAGAGTCTTGACCTGGCC	0.2547	0.5318	0.7056	0.5581	0.3666	0.445	0.3409	-0.6062	-0.6597	0.2353	PALLD
chr4	168511662	168511682	+	CGAAACAGAAGATTTTGACT	0.2471	0.5878	0.693	0.1927	0.097	0.4692	0.1736	-1.0889	-0.8165	0.2299	PALLD
chr4	168668310	168668330	+	TGTTTGGCTACGAATCCCAG	0.4959	0.8395	0.8423	0.4653	0.4241	0.6918	0.6433	1.0942	0.5927	0.9408	PALLD
chr4	168690604	168690624	+	ACTGCAAAACACAGCCGTGG	0.4664	0.6267	0.6925	0.7586	0.4581	0.6856	0.7213	0.4836	-0.0729	0.4394	PALLD
chr4	168711810	168711830	+	GGAGTAAATGGACTGATTAA	0.7602	0.4707	0.7072	0.4888	0.4971	0.5839	0.3673	-0.2704	0.43	0.4992	PALLD
chr4	168877839	168877859	+	GCCCGCCTTCCCCGAGCTCG	0.4017	0.5003	0.6953	0.442	0.6204	0.6356	0.5583	0.2848	-0.8027	0.0909	PALLD
chr4	168877966	168877986	+	TTCATCGCCGCGCAGAACCT	0.9541	0.4535	0.797	0.3684	0.3185	0.5662	0.4698	0.269	0.2831	0.1341	PALLD
chr4	168877977	168877997	+	GCAGAACCTCGGGCCCGCGT	0.678	0.396	0.797	0.5745	0.5059	0.6718	0.454	0.1367	0.0904	0.2769	PALLD
chr4	168877984	168878004	+	CTCGGGCCCGCGTCGGGCCA	0.5787	0.4235	0.8489	0.6768	0.4586	0.2227	0.2507	-1.3548	-1.5481	0.052	PALLD
chr4	168877992	168878012	+	CGCGTCGGGCCACGGCACGC	0.5981	0.3979	0.7072	0.5405	0.4566	0.5097	0.3917	0.1156	-0.0285	0.0297	PALLD
chr4	168878053	168878073	+	TCCCCGACGCCGAGGCAGTT	0.8611	0.4163	0.6452	0.4561	0.3351	0.3305	0.329	-0.459	-0.0242	0.1438	PALLD
chr4	168878089	168878109	+	CCGCCCTTCGCGCAGCCCTT	0.8709	0.2927	0.7271	0.5995	0.1901	0.1013	0.1338	-1.104	-0.6197	0.1699	PALLD
chr4	168878229	168878249	+	ACCACCGCCGCTCCCGAGCC	0.2208	0.296	0.6595	0.4408	0.4619	0.3905	0.2449	-0.8527	-1.2102	0.0128	PALLD
chr4	168878269	168878289	+	TCGTCGCCTGCCACCCGCTT	0.7032	0.4762	0.6702	0.7068	0.3573	0.4289	0.3615	-0.1768	-0.0094	0.0897	PALLD
chr4	169009939	169009959	+	GTACCTACCGCCGAGGTCAC	0.7043	0.5208	0.6941	0.5653	0.5805	0.609	0.5817	0.5046	0.6164	0.187	CBR4
chr4	169009942	169009962	+	CCTACCGCCGAGGTCACCGG	1.0	0.6923	0.839	0.7535	0.5704	0.6918	0.7484	1.431	0.4979	0.384	CBR4
chr4	169009986	169010006	+	TTCTGGCAATGACCGCCAGT	0.6276	0.6564	0.7117	0.4712	0.2658	0.4012	0.3702	-0.0345	-0.0123	0.603	CBR4
chr4	169009998	169010018	+	CCGCCAGTCGGTAGCCTTTC	0.7591	0.1516	0.609	0.6293	0.2746	0.155	0.0367	-1.9573	-0.7852	0.0194	CBR4
chr4	169130117	169130137	+	GGGCGGGGTCACAATTAACC	0.7212	0.5398	0.7733	0.5175	0.4852	0.574	0.5058	0.5143	0.7303	0.438	SH3RF1
chr4	169660384	169660404	+	GACCCTTATTTGCCTTATGA	0.3371	0.378	0.6846	0.2175	0.2634	0.522	0.325	-0.5408	-0.3632	0.1175	CLCN3
chr4	169689032	169689052	+	GTTTTTATAGGGGCACTGGC	0.3807	0.5591	0.6187	0.3753	0.0	0.4663	0.236	-0.8496	-0.7635	0.6322	CLCN3
chr4	169991855	169991875	+	CTGCAGTTCATAATGAGAGG	0.2739	0.6871	0.7863	0.6157	0.4596	0.6459	0.5176	0.9114	0.4612	0.6104	MFAP3L
chr4	169991892	169991912	+	TGGCAAGCTCTTCGATGTAG	0.7292	0.5277	0.6527	0.6526	0.2346	0.5219	0.2678	-0.3732	-0.5584	0.3444	MFAP3L
chr4	169992187	169992207	+	CAAGGTCACCGTGTTGTTCA	0.6602	0.4801	0.7497	0.4965	0.3356	0.3991	0.3338	-0.6689	-0.4352	0.0636	MFAP3L
chr4	170005715	170005735	+	GTCAGTTCTGGCAATGATTA	0.4343	0.3185	0.7214	0.276	0.3234	0.456	0.1663	-1.2243	-0.6805	0.0814	MFAP3L
chr4	170005775	170005795	+	GCTGTTAGTCACACTCTTAG	0.4163	0.5293	0.8332	0.3911	0.2902	0.5307	0.4703	0.4518	0.3486	0.7805	MFAP3L
chr4	170088383	170088403	+	ATTGATACTTACCCAGCACT	0.2227	0.6522	0.6819	0.4419	0.2794	0.5507	0.5896	0.5227	0.763	0.3385	AADAT
chr4	170088457	170088477	+	TCCATTTTCTACAGTGATTA	0.2023	0.3766	0.6222	0.3011	0.1852	0.3875	0.1184	-1.5517	-1.6022	0.1375	AADAT
chr4	170089611	170089631	+	CCCGTTTCTCACTCATGGTC	0.3372	0.4592	0.591	0.588	0.3929	0.5617	0.3948	0.0284	-0.0188	0.0687	AADAT
chr4	171814678	171814698	+	TAAGCACCTGGTGAAGTCAG	0.2951	0.6717	0.668	0.8395	0.5848	0.682	0.7103	1.0967	0.4415	0.4236	GALNTL6
chr4	172052486	172052506	+	CCAAGCATTAGTGCAGACCA	0.5155	0.7289	0.6398	0.6629	0.5328	0.6637	0.6782	0.7414	0.3761	0.4466	GALNTL6
chr4	172348587	172348607	+	AAGGTTGGACTTCACTCCTG	0.319	0.7246	0.7911	0.7979	0.6906	0.6831	0.5923	0.5221	0.2066	0.2274	GALNTL6
chr4	172813586	172813606	+	GTCATTGACCACAATCACTT	0.5205	0.5081	0.7072	0.1533	0.273	0.4363	0.3569	-0.6132	-0.2774	0.1521	GALNTL6
chr4	172882806	172882826	+	GAGGTCTCTTTGCTGTGGAT	0.4272	0.495	0.7056	0.6503	0.5022	0.6396	0.3782	-0.0993	-0.1213	0.3418	GALNTL6
chr4	173247997	173248017	+	GACCCCATGCCCAACCGAGG	0.3898	0.5915	0.7496	0.5191	0.5642	0.6715	0.5805	0.8144	0.2182	0.2697	GALNT7
chr4	173248228	173248248	+	GTGCTTCGCCCAGGGATCCT	0.5053	0.4488	0.693	0.559	0.3573	0.4646	0.4348	-0.1883	0.221	0.3636	GALNT7
chr4	173297955	173297975	+	AACATAAAACTGAACCTTAT	0.2702	0.3551	0.7119	0.3287	0.0234	0.1932	0.0692	-1.2338	-0.1708	0.0569	GALNT7
chr4	173298218	173298238	+	ATTGGAGTATGCTCTGGAAA	0.3686	0.4953	0.7777	0.6027	0.4723	0.6284	0.3883	-0.1987	-0.2232	0.3919	GALNT7
chr4	173298275	173298295	+	AGACAAAAACTGAACCGTAT	0.3779	0.6334	0.7261	0.4681	0.1393	0.4048	0.2118	-0.3003	0.1041	0.2265	GALNT7
chr4	173333523	173333543	+	GGAGAATTCCGCGAAATTGA	0.4095	0.4813	0.654	0.3221	0.2404	0.5315	0.3225	-0.181	0.0115	0.8036	HMGB2
chr4	173371197	173371217	+	CCTGACGAGATGAGCCGCGG	0.787	0.5973	0.8096	0.7012	0.6419	0.7042	0.5966	0.5309	-0.0018	0.2787	SAP30
chr4	173371238	173371258	+	GGCCGCAGTGGTCGCTGCCG	0.4568	0.4453	0.7627	0.5204	0.5537	0.5188	0.4387	-0.3586	-0.9165	0.3975	SAP30
chr4	173371274	173371294	+	GGCGGGGAACGGGACCGGCG	0.3698	0.3784	0.8414	0.718	0.6794	0.6417	0.3573	-0.3227	-0.7166	0.1353	SAP30
chr4	173371281	173371301	+	AACGGGACCGGCGCGGGCAC	0.7065	0.2762	0.8158	0.6546	0.6119	0.6243	0.3169	0.1388	-0.0611	0.0251	SAP30
chr4	173391268	173391288	+	GTCAGGTCAGCTACTCCTTC	0.4139	0.4293	0.7591	0.4121	0.4767	0.4949	0.3433	-0.5083	0.2176	0.2027	SCRG1
chr4	173528908	173528928	+	GGGGATGCACTCGCGCAGTT	0.6284	0.4672	0.701	0.6056	0.3978	0.4445	0.2669	-0.2911	0.0096	0.0581	HAND2
chr4	173528952	173528972	+	GAGTCCTGCGCCGCTCCTTG	0.5821	0.5783	0.7305	0.5987	0.6346	0.648	0.5361	0.3888	-0.2303	0.493	HAND2
chr4	173528959	173528979	+	GCGCCGCTCCTTGCGGTTGG	0.8671	0.395	0.7873	0.8565	0.5033	0.5447	0.4683	0.0742	-0.5385	0.3234	HAND2
chr4	173528967	173528987	+	CCTTGCGGTTGGCGGTGCCT	0.2511	0.4873	0.7208	0.4801	0.3313	0.4067	0.2776	-0.8046	-1.0779	0.2266	HAND2
chr4	173528978	173528998	+	GCGGTGCCTCGGCGCTTCAC	0.9576	0.3852	0.7638	0.6969	0.4535	0.4848	0.2465	-0.3771	0.0014	0.0751	HAND2
chr4	173528984	173529004	+	CCTCGGCGCTTCACCGGGCG	0.9345	0.3903	0.8505	0.5724	0.5788	0.5842	0.2919	-0.6094	-1.2635	0.175	HAND2
chr4	173529049	173529069	+	GTAATGGGAGTGGTCCAGGC	0.2898	0.6289	0.7434	0.6974	0.5409	0.6213	0.617	0.6957	0.7105	0.5118	HAND2
chr4	173529070	173529090	+	GGCGGCGCCGCTGGCATACT	0.8421	0.1875	0.7214	0.5831	0.4581	0.3919	0.0987	-0.9161	-0.3063	0.0147	HAND2
chr4	173529115	173529135	+	GTAGTCGGGGGGCGACATCT	0.828	0.3054	0.6728	0.6816	0.4332	0.4186	0.2794	-0.3835	0.0777	0.021	HAND2
chr4	173529236	173529256	+	TAGCCCTCGTGGTGCACCAC	0.682	0.4184	0.6563	0.8835	0.5905	0.6105	0.5573	0.3266	0.2478	0.0446	HAND2
chr4	174256093	174256113	+	ACCCATATCCGTGACATGAA	1.0	0.5357	0.6726	0.5225	0.4109	0.5394	0.5997	0.5325	0.6227	0.2888	FBXO8
chr4	174495578	174495598	+	TGCTTTGAAGCACAATAAAC	0.2365	0.3878	0.5781	0.4363	0.2272	0.4414	0.2219	-0.8099	-0.2924	0.256	HPGD
chr4	174522397	174522417	+	GCCTATGCCCTGAGCCGCGC	0.5378	0.4058	0.6503	0.48	0.399	0.6469	0.4978	0.4234	0.2882	0.262	HPGD
chr4	174728631	174728651	+	GATATTCACTGTACGCGAGG	1.0	0.6702	0.819	0.5546	0.3595	0.6407	0.4392	0.3048	-0.1834	0.3241	GLRA3
chr4	174976325	174976345	+	CCTGTATTGCAAGTGGAAGT	0.3418	0.6027	0.7494	0.5109	0.354	0.5906	0.4064	0.5177	0.4554	0.368	ADAM29
chr4	174976342	174976362	+	AGTCGGAGAACATTACGCCC	0.9852	0.6329	0.7055	0.5142	0.5619	0.7343	0.6786	1.36	1.3814	0.7619	ADAM29
chr4	176002350	176002370	+	GCGAGTGACCAGACGCTGCG	0.6283	0.6155	0.7895	0.5935	0.5378	0.6634	0.6889	0.968	-0.0864	0.6188	GPM6A
chr4	176148298	176148318	+	GTGGATACTGTGTATGATCA	0.4344	0.6166	0.7402	0.5568	0.527	0.6679	0.6423	0.9899	0.7983	0.1663	WDR17
chr4	176195379	176195399	+	ACCCTGAAGCCAACGCAGAA	0.4693	0.5666	0.7103	0.3472	0.1068	0.4381	0.5275	-0.0261	-0.0855	0.3976	SPATA4
chr4	176195393	176195413	+	GCAGAACGGAACGAGACAAG	0.9137	0.631	0.8052	0.5012	0.5957	0.7002	0.589	1.0159	0.5786	0.3721	SPATA4
chr4	176195404	176195424	+	CGAGACAAGCGGGAGCTCTT	0.4244	0.3715	0.7828	0.4447	0.4365	0.4006	0.2468	-0.5951	0.2995	0.1284	SPATA4
chr4	176195413	176195433	+	CGGGAGCTCTTCGGCGCATG	0.9874	0.5484	0.7721	0.7244	0.6522	0.6391	0.3493	-0.1652	-0.7584	0.052	SPATA4
chr4	176195444	176195464	+	GACACTTCTTAGGCCTCCCT	0.3254	0.6135	0.6846	0.5906	0.3975	0.489	0.4647	0.3525	0.5509	0.3318	SPATA4
chr4	176195476	176195496	+	GCTAGCTGTGGCGAAAGTGA	0.3587	0.6505	0.7103	0.6251	0.4824	0.6565	0.6845	1.1	0.8519	0.8269	SPATA4
chr4	176221438	176221458	+	AACTAAGTTACCTTTACTGG	0.6269	0.6886	0.7152	0.376	0.2978	0.6435	0.5058	0.1896	0.0592	0.1687	ASB5
chr4	176221547	176221567	+	TGGGAGCATGCGTTGAATAA	0.6739	0.5252	0.7922	0.7437	0.4833	0.5758	0.3587	-0.3049	0.261	0.2161	ASB5
chr4	176231161	176231181	+	CCTAAATCACCATCTCCCCA	0.2509	0.7324	0.7494	0.2964	0.3694	0.6092	0.6143	0.6242	0.4892	0.8949	ASB5
chr4	176320114	176320134	+	CTTCTCGCTGAGCGTGATGG	0.4907	0.6453	0.8379	0.6408	0.4025	0.6244	0.5413	0.4668	-0.2465	0.51	SPCS3
chr4	176320127	176320147	+	GTGATGGCGGCGCTCACCTT	0.7317	0.4739	0.8205	0.835	0.5577	0.6268	0.5483	0.1536	0.4908	0.1414	SPCS3
chr4	176320168	176320188	+	CTTCAAAGACAGGAGCGTCC	0.3123	0.5857	0.7966	0.4055	0.3363	0.6007	0.4928	0.0634	0.1015	0.2303	SPCS3
chr4	176792161	176792181	+	TACCGTGGCCTCGCCCGCGT	0.8901	0.4361	0.7781	0.6072	0.5804	0.619	0.3343	-0.0034	-0.1929	0.0949	VEGFC
chr4	176792188	176792208	+	CGCGTCCGAGAGGTCGAGTC	0.9753	0.4673	0.734	0.6985	0.4804	0.4504	0.4095	-0.4388	-0.4188	0.0629	VEGFC
chr4	176792200	176792220	+	GTCGAGTCCGGACTCGAAGG	1.0	0.6318	0.843	0.7165	0.5888	0.6899	0.7036	0.8807	-0.0219	0.2487	VEGFC
chr4	176792203	176792223	+	GAGTCCGGACTCGAAGGCGG	0.5478	0.5665	0.6205	0.795	0.6084	0.6898	0.6491	1.0704	0.1265	0.3347	VEGFC
chr4	176792206	176792226	+	TCCGGACTCGAAGGCGGCGG	0.6808	0.4731	0.7485	0.8228	0.6082	0.6385	0.5133	0.5005	-0.4954	0.3414	VEGFC
chr4	177310069	177310089	+	CTTGCGGCTCGCAGCCTCCA	0.4391	0.4505	0.7031	0.762	0.4355	0.5428	0.473	-0.3179	-0.1542	0.3981	NEIL3
chr4	177322558	177322578	+	ACTTTGGACCAAAAGCTTTA	0.2804	0.2838	0.7255	0.2628	0.0	0.1812	0.0967	-1.1352	-0.1805	0.3522	NEIL3
chr4	177351432	177351452	+	ATGTTATGGACTCCGTGGCT	0.7145	0.6043	0.6251	0.5941	0.2928	0.4647	0.3583	0.0799	-0.0578	0.058	NEIL3
chr4	177351439	177351459	+	GGACTCCGTGGCTCGGAAGT	0.3927	0.5736	0.7639	0.6372	0.5411	0.5721	0.4765	-0.1275	-0.1731	0.2749	NEIL3
chr4	177442234	177442254	+	CCGCCAACCCGCACCTGCTT	0.4838	0.3655	0.6941	0.6092	0.1601	0.3254	0.3233	-0.4737	-0.1982	0.1814	AGA
chr4	182601047	182601067	+	GAACCAGAGTCCGGCCCCGC	0.5285	0.4608	0.6232	0.6623	0.5823	0.6042	0.4493	0.311	0.2096	0.1015	TENM3
chr4	182628833	182628853	+	ACTGTGTGCCGTAGGGGTCT	0.4102	0.4633	0.7446	0.613	0.2703	0.4303	0.448	-0.055	0.0741	0.051	TENM3
chr4	182673072	182673092	+	GCAATTCAAGAGATTCCTCC	0.517	0.4839	0.7261	0.1635	0.4191	0.6434	0.3606	-0.3516	-0.1515	0.5179	TENM3
chr4	182673169	182673189	+	CATTGATTGGAGTATATGGC	0.4441	0.606	0.6862	0.2384	0.37	0.6117	0.4774	0.091	0.0558	0.5376	TENM3
chr4	182679712	182679732	+	GCAGCGGAGCCTGCTTGAGA	0.4324	0.4896	0.7318	0.4504	0.495	0.6571	0.5674	0.5232	0.6006	0.3	TENM3
chr4	182680314	182680334	+	TTTTCCAGGATTTCTGGGTC	0.2391	0.4592	0.5975	0.4942	0.0	0.2635	0.0596	-1.2639	-1.5049	0.023	TENM3
chr4	182681992	182682012	+	ACTGGCCCAGACTGCTCAAA	0.6775	0.4628	0.7352	0.6089	0.3048	0.4206	0.3396	-0.3616	0.3002	0.5082	TENM3
chr4	182688217	182688237	+	TCGCTGTGAAGAAGGCTGGA	0.2314	0.6267	0.6253	0.4314	0.5681	0.6552	0.5983	0.6932	0.4923	0.192	TENM3
chr4	182688329	182688349	+	AATGGAGAGCACTGCACTAT	0.3694	0.5302	0.721	0.5819	0.3562	0.4415	0.4649	-0.0311	0.7692	0.1433	TENM3
chr4	182729012	182729032	+	GCCAGAATCAGCCCTATTGT	0.6646	0.469	0.7356	0.2666	0.4155	0.5336	0.3818	-0.0931	0.3691	0.3934	TENM3
chr4	182729022	182729042	+	GCCCTATTGTCGGGGACTGC	0.4032	0.4778	0.6977	0.2454	0.4466	0.4572	0.2576	-0.3355	-0.309	0.1787	TENM3
chr4	182730293	182730313	+	TATACTATTACCCGCCAGGA	0.6825	0.6374	0.5741	0.5289	0.5047	0.6397	0.6419	0.6898	0.6964	0.2362	TENM3
chr4	182738522	182738542	+	CACGTGCTGGATGTACAGAA	0.5437	0.7123	0.6287	0.7146	0.6105	0.6888	0.6991	0.8508	0.8689	0.6123	TENM3
chr4	182743352	182743372	+	TAGGCGATTTCAACTATGTG	0.814	0.716	0.696	0.5598	0.4707	0.6696	0.6383	0.7748	0.159	0.1848	TENM3
chr4	182743355	182743375	+	GCGATTTCAACTATGTGCGG	1.0	0.6691	0.7485	0.5964	0.2693	0.6012	0.5013	0.5048	-0.193	0.7674	TENM3
chr4	182751811	182751831	+	TCATAGATACTACCTTGCAA	0.327	0.6746	0.6833	0.2259	0.3418	0.6431	0.6497	0.5301	0.5063	0.7713	TENM3
chr4	182751823	182751843	+	CCTTGCAACGGATCCAGTCA	0.7765	0.61	0.7303	0.4158	0.477	0.6579	0.5321	-0.1219	-0.2448	0.1643	TENM3
chr4	182751883	182751903	+	TTATCGCCCAAAGTCACTTA	0.5778	0.4364	0.6418	0.3896	0.0065	0.4148	0.2327	-0.8151	-0.2309	0.1782	TENM3
chr4	182752016	182752036	+	CTCATGAGTCCCAAAGGTAC	0.2982	0.62	0.6633	0.3954	0.4064	0.5489	0.5879	0.3252	0.4804	0.3857	TENM3
chr4	182754484	182754504	+	AAGTTCGCATTGCTGCTGGA	0.4705	0.6157	0.6582	0.454	0.3486	0.6101	0.5642	0.7034	0.5832	0.3926	TENM3
chr4	182754536	182754556	+	ATATCCTGTGGGGAAGCACG	0.2822	0.679	0.6536	0.6401	0.5202	0.6663	0.6762	1.0339	0.4804	0.9238	TENM3
chr4	182754672	182754692	+	GGAGAAATCTCCTTAGTGGC	0.7895	0.5464	0.5768	0.4032	0.4029	0.6197	0.4892	0.0037	-0.4507	0.5061	TENM3
chr4	182754826	182754846	+	TTGCAGATCTAGGGAATATC	0.6688	0.4528	0.6397	0.5484	0.2404	0.3397	0.1937	-0.7557	0.5149	0.1801	TENM3
chr4	182754832	182754852	+	ATCTAGGGAATATCCGGATC	0.9869	0.4225	0.6833	0.5515	0.4358	0.5378	0.3848	-0.2265	0.2137	0.0155	TENM3
chr4	182755048	182755068	+	GCAACACCCTTAGAATTAGA	0.4076	0.5277	0.57	0.3099	0.1782	0.4514	0.124	-0.3423	0.1466	0.7111	TENM3
chr4	182774931	182774951	+	AGCTACCAGATTGGTTATGA	0.335	0.4575	0.603	0.36	0.4297	0.595	0.5341	0.0513	0.4453	0.0699	TENM3
chr4	182775017	182775037	+	GGCTGGCACCGCTAATCCGA	0.7356	0.5739	0.6442	0.6652	0.509	0.6867	0.6408	1.0075	0.7481	0.6494	TENM3
chr4	182775054	182775074	+	ATGACTTTGCCTGGCGAGAA	0.7302	0.5465	0.5461	0.6575	0.4284	0.5605	0.2715	-0.5097	-0.552	0.1614	TENM3
chr4	182894540	182894560	+	CATACTACAGCCTTTCACAT	0.2769	0.7341	0.6937	0.3786	0.3444	0.5222	0.5089	0.4054	0.6321	0.7253	DCTD
chr4	182914906	182914926	+	ATAAAACTTGCCCTACCGTA	0.9667	0.5425	0.591	0.5482	0.2528	0.6024	0.49	-0.016	0.1276	0.3337	DCTD
chr4	183248833	183248853	+	GGGTCACAAACAAGCATTTC	0.6244	0.326	0.5191	0.4413	0.277	0.3508	0.1354	-1.3068	-0.1619	0.0497	WWC2
chr4	183444882	183444902	+	ACAAACACTGGCGCCACCGC	0.4851	0.4835	0.7497	0.4642	0.3505	0.5869	0.437	0.2805	0.0131	0.132	CDKN2AIP
chr4	183444905	183444925	+	GATTTTTTGCTTCGCAACGC	0.7741	0.5001	0.631	0.3107	0.0	0.4045	0.1487	-1.3156	-1.5346	0.2391	CDKN2AIP
chr4	183444946	183444966	+	CGGCGCTGCCTCCGCTAGCA	0.6132	0.3897	0.6584	0.6299	0.3944	0.2264	0.2708	-0.6902	-0.6417	0.2266	CDKN2AIP
chr4	183444984	183445004	+	CCGAGAGCGGGACCCGAAAC	0.5733	0.3257	0.7639	0.8221	0.5322	0.5522	0.5016	-0.1676	0.085	0.1624	CDKN2AIP
chr4	183446205	183446225	+	CAGTTCAACGTGTATAGGGT	0.829	0.6463	0.644	0.4479	0.5551	0.6684	0.4799	0.1328	0.1383	0.2069	CDKN2AIP
chr4	183446334	183446354	+	CGTTTCCTCTCAGGTAACAA	0.3641	0.6216	0.6594	0.5414	0.2928	0.5966	0.6764	0.1293	-0.0175	0.7956	CDKN2AIP
chr4	183505225	183505245	+	TCGTCGGCCGCGCTCCTGAC	1.0	0.4122	0.6686	0.7257	0.4604	0.5777	0.2862	-0.2722	-0.1503	0.0434	ING2
chr4	183505232	183505252	+	CCGCGCTCCTGACCGGGGAG	0.4055	0.4847	0.7848	0.7244	0.5783	0.4911	0.3896	-0.5854	-0.9864	0.1675	ING2
chr4	183505238	183505258	+	TCCTGACCGGGGAGCGGAGC	0.6225	0.3764	0.6786	0.6796	0.3299	0.4544	0.3557	-0.0918	-0.2363	0.0396	ING2
chr4	183506282	183506302	+	ATCAGCAGCTCGGACCGTCG	0.9579	0.6276	0.8524	0.6645	0.61	0.6735	0.5971	0.8619	0.1155	0.2864	ING2
chr4	183510428	183510448	+	TGCTCGAATTGGTGGAAAAT	1.0	0.3009	0.5898	0.3311	0.3231	0.3848	0.1621	-1.31	-0.8628	0.0295	ING2
chr4	183510554	183510574	+	CAAGAAGACCCCGCAGGCAG	0.3181	0.493	0.752	0.5671	0.4862	0.6384	0.5166	0.7695	0.1046	0.253	ING2
chr4	183650965	183650985	+	AAATAATCACATACTCACTG	0.3075	0.7185	0.7152	0.2443	0.2222	0.6503	0.6219	1.0521	0.4803	0.3043	RWDD4
chr4	183693050	183693070	+	AAGAAGCCTTACAGGCAGCT	0.3138	0.6195	0.6253	0.4848	0.289	0.4953	0.5773	-0.1172	-0.0368	0.3735	TRAPPC11
chr4	183906917	183906937	+	CCTTCGCGCCCCAGGCTTCG	0.56	0.4075	0.7253	0.3894	0.2389	0.3887	0.2626	-0.3207	-0.6325	0.1569	STOX2
chr4	184001397	184001417	+	GGCCATCTCAGCAATGAACT	0.2767	0.6195	0.7214	0.3897	0.3164	0.5173	0.4553	-0.2621	0.0003	0.4674	STOX2
chr4	184009190	184009210	+	ACACGCTGAACACGCTGGTA	0.7013	0.4408	0.6301	0.5152	0.4889	0.5836	0.5284	-0.2549	-0.0159	0.0996	STOX2
chr4	184009316	184009336	+	TGGACGAGAGGATACCTGAC	0.5518	0.6679	0.6263	0.5689	0.6053	0.699	0.6358	0.5309	0.7969	0.3745	STOX2
chr4	184009342	184009362	+	CAGTGCACCTCTCCGCAACC	0.3771	0.5232	0.7023	0.43	0.4682	0.5965	0.5611	0.0434	-0.0085	0.1275	STOX2
chr4	184009631	184009651	+	AATTCGGGCTAAAGTTATTC	0.4664	0.3228	0.6131	0.3838	0.114	0.2977	0.1551	-0.9649	0.2054	0.1144	STOX2
chr4	184009739	184009759	+	ACACGCCAGCTACGATCCCT	0.8636	0.5284	0.6114	0.4613	0.4958	0.5646	0.4654	-0.1938	0.135	0.221	STOX2
chr4	184009802	184009822	+	TGACCGTGGAAAATGTCATG	0.3971	0.7291	0.7448	0.4446	0.4372	0.6532	0.6077	1.0639	0.6367	0.3382	STOX2
chr4	184009858	184009878	+	AAGGCCCAGAGGAGTAAAGC	0.2756	0.4772	0.6563	0.4248	0.4868	0.6369	0.5059	0.2562	0.548	0.0451	STOX2
chr4	184009907	184009927	+	GTAAAAAGAGTAGGACTCAT	0.2438	0.5252	0.5547	0.4973	0.4239	0.5426	0.3264	0.0018	0.3939	0.7091	STOX2
chr4	184009928	184009948	+	GGAAGTCCCATGGAAAGTCT	0.2012	0.6083	0.687	0.545	0.4138	0.635	0.365	-0.0683	0.1308	0.3537	STOX2
chr4	184009946	184009966	+	CTCGGTCTCACAGCAAGACA	0.4446	0.5714	0.6681	0.5021	0.5617	0.6555	0.4531	0.216	0.0226	0.4412	STOX2
chr4	184009972	184009992	+	TCTAAAGGAGACCCTTCCGA	0.4753	0.7195	0.7777	0.5966	0.4738	0.6589	0.686	0.6852	0.4546	0.73	STOX2
chr4	184010246	184010266	+	GCCACAGCCATACACAGGAC	0.3253	0.5608	0.6028	0.5121	0.5198	0.6501	0.6367	0.5224	0.1924	0.157	STOX2
chr4	184116881	184116901	+	AAAGGCTCACAACAGGCCCG	0.8478	0.6633	0.8052	0.5659	0.4014	0.5167	0.6732	0.8777	0.222	0.5939	ENPP6
chr4	184116995	184117015	+	AGAAAATAATGACGTTCAGG	0.3718	0.7231	0.6918	0.3347	0.0631	0.5519	0.3139	0.4306	0.054	0.5414	ENPP6
chr4	184117801	184117821	+	TTGAGGGCATCTTTCCTCTG	0.2137	0.6045	0.8146	0.718	0.6073	0.5636	0.4884	-0.2032	-0.5053	0.2969	ENPP6
chr4	184117871	184117891	+	ATATGGCTGCCAGGTCGGCC	0.3635	0.5075	0.6204	0.4402	0.1506	0.419	0.4368	-0.7057	-0.8356	0.3725	ENPP6
chr4	184153709	184153729	+	TCTGATGGACTTCACAATGG	0.2897	0.7169	0.8332	0.6172	0.5803	0.6867	0.8051	0.8241	0.4312	0.5089	ENPP6
chr4	184299697	184299717	+	ACAAGCGACAGCGAGGAGCG	0.9262	0.5677	0.7706	0.4488	0.4895	0.5693	0.6113	0.7668	0.0397	0.3483	MYL12BP2
chr4	184398949	184398969	+	TAGAGCTCGCTCATGCTGAC	0.86	0.5998	0.6868	0.6405	0.2694	0.4813	0.5777	-0.0016	0.1395	0.4434	IRF2
chr4	184418546	184418566	+	GTTCTGATAGGGGCAGCATT	0.3881	0.5428	0.7669	0.5841	0.3278	0.3867	0.3786	0.0524	0.8204	0.6349	IRF2
chr4	184665925	184665945	+	AAAGCACTTCAAGAGTTATA	0.2014	0.4685	0.6516	0.5341	0.1464	0.3537	0.2686	-0.3979	0.7371	0.1644	PRIMPOL
chr4	184765943	184765963	+	CGGCTCCTGTCACCATCAGC	0.5167	0.5383	0.6681	0.4576	0.4354	0.4812	0.3575	-0.2638	-0.1996	0.2406	ACSL1
chr4	184768308	184768328	+	AACTTACTCGGTCAAACATC	0.5204	0.4498	0.5923	0.4429	0.2082	0.456	0.3006	-0.6554	0.042	0.2653	ACSL1
chr4	184768330	184768350	+	GTTCAGCAGTCTTGGAACCA	0.3971	0.6544	0.7304	0.3186	0.5777	0.6788	0.6487	0.3868	0.1275	0.3288	ACSL1
chr4	184773103	184773123	+	AACAATCGCTCACTATGTTT	0.6975	0.3366	0.6398	0.4238	0.1921	0.39	0.2346	-0.6592	0.2203	0.2189	ACSL1
chr4	184788686	184788706	+	CTCGTCGCTGTCAAGTAGTG	0.8686	0.5812	0.7565	0.5122	0.5603	0.62	0.4998	-0.0129	-0.3908	0.2921	ACSL1
chr4	184803335	184803355	+	TGCATGGAGAGGTCGCATGG	0.3596	0.7241	0.8618	0.6149	0.6044	0.6838	0.7196	1.0339	0.7241	0.1592	ACSL1
chr4	185019036	185019056	+	ATGGCAGGGAAGTGCCCGCA	0.3951	0.5722	0.5933	0.8636	0.606	0.5449	0.4228	-0.2055	-0.1383	0.0445	HELT
chr4	185019807	185019827	+	TGCACTCCGCTGATTTTCCC	0.5009	0.3877	0.6988	0.2649	0.4567	0.5657	0.3285	-0.68	-0.5433	0.1527	HELT
chr4	185020333	185020353	+	CCTGGTGCATTACCTCACCA	0.5624	0.7634	0.7777	0.4539	0.6191	0.6835	0.7437	1.1581	0.9451	0.7567	HELT
chr4	185020341	185020361	+	ATTACCTCACCACGGTGGAG	0.4336	0.6251	0.6721	0.4695	0.1997	0.5828	0.5663	0.388	-0.0455	0.5814	HELT
chr4	185020444	185020464	+	TCCGCCGCTGGGTTCGCTCC	0.726	0.4092	0.7271	0.5983	0.5287	0.5991	0.5483	0.3144	0.1237	0.025	HELT
chr4	185143425	185143445	+	CGCTGCCGTCTCCAAGACCG	0.5137	0.6637	0.6903	0.5361	0.6242	0.6757	0.7294	0.9966	-0.0002	0.7982	SLC25A4
chr4	185144944	185144964	+	TCTTCTTAGGGGGTGTGGAT	0.4535	0.5095	0.6447	0.5111	0.049	0.4131	0.2828	-0.2271	-0.0946	0.2627	SLC25A4
chr4	185144988	185145008	+	TTTGCTGGTAACCTGGCGTC	0.4265	0.5307	0.6591	0.7935	0.2879	0.4352	0.5237	0.2002	0.1183	0.1155	SLC25A4
chr4	185190935	185190955	+	TTGTGTAACATCATTCTCTA	0.33	0.421	0.6456	0.4239	0.2764	0.4309	0.1867	-0.9946	-0.6076	0.1463	CFAP97
chr4	185372967	185372987	+	GGGCAGCTTCCGTATCCTGC	0.4627	0.5189	0.7922	0.4881	0.5313	0.7144	0.5325	0.446	0.2893	0.4758	LRP2BP
chr4	185397181	185397201	+	GGCCTCGGTCAACGCACCCC	0.9239	0.5343	0.6789	0.516	0.5922	0.6514	0.5335	0.8045	0.5949	0.1417	ANKRD37
chr4	185397224	185397244	+	GTCCACTTAGCCGCAGGAAG	0.4334	0.5056	0.7378	0.4095	0.5486	0.6543	0.4299	0.5187	-0.094	0.3787	ANKRD37
chr4	185436138	185436158	+	AAAGAATTTATACACAAACC	0.3181	0.655	0.6789	0.2764	0.2975	0.5943	0.5231	0.0105	0.0832	0.0463	C4orf47
chr4	185459308	185459328	+	TGCAACACACTGCTCAGTAA	0.2577	0.4817	0.7544	0.4546	0.356	0.5862	0.2978	-0.0887	0.1794	0.3944	CCDC110
chr4	185514255	185514275	+	TCAGCGCTTATGACCTGCTT	0.4041	0.5829	0.7223	0.4816	0.4642	0.6002	0.3994	-0.4478	-0.2351	0.076	PDLIM3
chr4	185514260	185514280	+	GCTTATGACCTGCTTCGGCC	0.7216	0.4547	0.7003	0.2383	0.2872	0.6056	0.436	0.295	-0.091	0.3326	PDLIM3
chr4	185514848	185514868	+	CTGGGCCCTTCTGTTGTGCG	0.4276	0.6184	0.7706	0.7256	0.5097	0.6188	0.6952	0.8352	0.005	0.4938	PDLIM3
chr4	185623862	185623882	+	CTGGATCAGCTTTTCGAATT	0.7527	0.272	0.7072	0.5765	0.3217	0.2507	0.043	-1.8367	-1.5325	0.0364	SORBS2
chr4	185623888	185623908	+	TGCGTGTGGGCACCATGTCC	0.3517	0.4305	0.7059	0.48	0.5477	0.6077	0.4585	0.1383	0.228	0.0041	SORBS2
chr4	185624014	185624034	+	CGGAGTTCATCAGGTCCTTG	0.5694	0.6486	0.7202	0.6312	0.5703	0.5884	0.3784	-0.1581	-0.4815	0.642	SORBS2
chr4	185624055	185624075	+	TTGTACATCTTCAGGAACCC	0.3118	0.5732	0.5889	0.3846	0.4665	0.633	0.5833	0.6959	0.4789	0.3395	SORBS2
chr4	185624065	185624085	+	TCAGGAACCCCGGGGCGTTG	0.3523	0.4853	0.8099	0.5463	0.5639	0.6234	0.5748	-0.0878	-0.4045	0.156	SORBS2
chr4	185624112	185624132	+	CTGCCGTTACTGCGAACCTC	0.896	0.4146	0.584	0.6207	0.4919	0.5916	0.4183	-0.5015	-0.4635	0.0771	SORBS2
chr4	185624202	185624222	+	ATGCTTTCCGACTTGACTTT	0.2913	0.2899	0.7214	0.46	0.1871	0.3275	0.1007	-1.6774	-1.1399	0.2103	SORBS2
chr4	185624208	185624228	+	TCCGACTTGACTTTCGGGTC	0.8407	0.3529	0.6584	0.5156	0.5388	0.5372	0.237	-0.7172	-0.9967	0.024	SORBS2
chr4	185624251	185624271	+	TTAGGAGATCGTCACAGCTC	0.4863	0.5086	0.7356	0.4841	0.4714	0.6503	0.6006	0.7893	0.9535	0.2091	SORBS2
chr4	185638908	185638928	+	TTGGTGTGGGGGCGCCACTC	0.4582	0.3138	0.7638	0.7797	0.4242	0.3022	0.2539	-0.4265	-0.2485	0.0048	SORBS2
chr4	185638913	185638933	+	GTGGGGGCGCCACTCCGGGG	0.2761	0.4551	0.8225	1.0777	0.6355	0.6086	0.569	0.374	0.1396	0.1694	SORBS2
chr4	185638947	185638967	+	TACCAGTGACTTCTCCGAGT	0.8873	0.5162	0.7449	0.5486	0.493	0.6237	0.5679	0.3734	0.5073	0.1343	SORBS2
chr4	185638994	185639014	+	GGTTCCCTTGGAACAGGTGT	0.4359	0.6054	0.5788	0.6857	0.5144	0.671	0.4945	0.2504	0.0057	0.5291	SORBS2
chr4	185649478	185649498	+	GACCGATCTCTTGGTCGAAG	0.565	0.615	0.7344	0.5038	0.3028	0.5429	0.385	0.1129	-0.5843	0.2097	SORBS2
chr4	185649481	185649501	+	CGATCTCTTGGTCGAAGCGG	0.7301	0.5885	0.5355	0.6225	0.3573	0.601	0.5178	0.07	-0.6387	0.2043	SORBS2
chr4	185649552	185649572	+	AAAGGCATTGGGGCTGTTGT	0.253	0.4454	0.797	0.6315	0.4733	0.4445	0.3506	-0.4842	-0.3232	0.102	SORBS2
chr4	185657438	185657458	+	GGGGATTCCGGATTCATCCA	0.8013	0.5228	0.7214	0.4866	0.6217	0.6978	0.6096	0.239	0.139	0.3211	SORBS2
chr4	185657460	185657480	+	GGCCCGATCCCTGGGTAATG	0.6588	0.4475	0.7164	0.3679	0.583	0.5407	0.413	-0.0088	-0.339	0.1614	SORBS2
chr4	185662185	185662205	+	ATAGTAACTCATGGGACTCA	0.314	0.5961	0.6505	0.4538	0.4445	0.6394	0.6368	0.8328	1.058	0.2525	SORBS2
chr4	185665863	185665883	+	TGGAGGACTCACTCTCCGAG	0.4346	0.6812	0.78	0.5916	0.5922	0.6754	0.6371	0.917	0.4617	0.8137	SORBS2
chr4	185665876	185665896	+	CTCCGAGCGGGAGGAGTGCT	0.4998	0.4768	0.5768	0.512	0.5013	0.3846	0.3674	-0.8093	-0.7311	0.0766	SORBS2
chr4	185666011	185666031	+	GCGTGAAGACCCCACACCAT	0.8207	0.4866	0.6881	0.7176	0.5622	0.6048	0.4856	0.3847	0.5499	0.2282	SORBS2
chr4	185666018	185666038	+	GACCCCACACCATCGGGGGG	0.6544	0.5062	0.7008	0.6371	0.4377	0.3063	0.2263	-0.964	-1.4674	0.1644	SORBS2
chr4	185666086	185666106	+	GGCTCGGTTCAAAGGTACCA	0.4143	0.5935	0.5568	0.3131	0.5385	0.6835	0.72	0.7512	0.5102	0.6593	SORBS2
chr4	185677172	185677192	+	CTGGATTAGGGGTCAGTGAG	0.2261	0.5379	0.7079	0.6979	0.5847	0.6206	0.5406	0.1771	-0.0891	0.1169	SORBS2
chr4	185677192	185677212	+	CGGGGCCTTTTGAGAAATGA	0.3194	0.5303	0.6161	0.6451	0.4233	0.6393	0.3601	-0.5588	-0.7619	0.1482	SORBS2
chr4	186105257	186105277	+	ACTCCCCCTCCGCCTCGCGG	0.3495	0.6336	0.8673	0.5301	0.3417	0.6443	0.6307	1.5522	0.6374	0.8091	FAM149A
chr4	186105437	186105457	+	CTCGCCTGGTGGTCCCAGCG	0.5059	0.6937	0.748	0.6985	0.5292	0.3316	0.4364	0.2143	-0.4546	0.1663	FAM149A
chr4	186105447	186105467	+	GGTCCCAGCGCGGCCGCCCT	0.4357	0.3006	0.7977	0.5858	0.5092	0.4847	0.2491	-0.9718	-0.9813	0.0247	FAM149A
chr4	186105577	186105597	+	TTCCTTACGCTGCCTGACAT	0.4213	0.5605	0.7828	0.4867	0.3812	0.4874	0.4161	0.1931	0.1175	0.473	FAM149A
chr4	186105594	186105614	+	CATCGGCGAGGAGGGGGCCT	0.2091	0.4092	0.7729	0.5607	0.0089	0.0111	0.1965	-1.0804	-1.031	0.1554	FAM149A
chr4	186105607	186105627	+	GGGGCCTCGGACGGCGACTC	0.5615	0.2623	0.6374	0.7136	0.6158	0.5881	0.1943	-0.4974	-0.6747	0.0139	FAM149A
chr4	186149589	186149609	+	CAGCGGAAGCCATACACCCA	0.3955	0.601	0.7591	0.6445	0.6338	0.7251	0.6519	0.7362	0.632	0.3146	FAM149A
chr4	186149616	186149636	+	CCACACCTCTTGGTCTGGGT	0.2479	0.6341	0.7198	0.3986	0.4745	0.5717	0.4094	-0.4182	-0.5087	0.2813	FAM149A
chr4	186154536	186154556	+	CACAGGGGTTGCTGACCTAA	0.3708	0.5197	0.6208	0.7051	0.5413	0.4752	0.1988	-0.6015	-0.0964	0.2588	FAM149A
chr4	186191926	186191946	+	AGAGGGTGGCGAGCTACGCG	0.981	0.6263	0.8225	0.5847	0.5274	0.6451	0.6552	1.2225	0.3018	0.5262	CYP4V2
chr4	186191944	186191964	+	CGCGGAAATGGCAGCAGATG	0.3637	0.4522	0.7344	0.5242	0.6068	0.6855	0.3685	-0.0023	-0.4166	0.0563	CYP4V2
chr4	186191957	186191977	+	GCAGATGCGGCCCATCCCCA	0.2881	0.5668	0.7639	0.5916	0.5999	0.6604	0.6577	1.0396	0.9809	0.7553	CYP4V2
chr4	186192005	186192025	+	CCACGCGCTGCTGATGAAGC	0.3215	0.5284	0.7639	0.471	0.3644	0.5139	0.3004	-0.1101	-0.2926	0.1437	CYP4V2
chr4	186192009	186192029	+	GCGCTGCTGATGAAGCCGGA	0.352	0.5836	0.7292	0.5373	0.5136	0.6933	0.5929	0.3908	0.2095	0.7706	CYP4V2
chr4	186238262	186238282	+	TGCCTATTAAAGTACAGTCC	0.3443	0.568	0.7119	0.3529	0.4553	0.6415	0.5448	0.4158	0.5454	0.0849	KLKB1
chr4	186273155	186273175	+	CAATGCTCACACCAAATAAG	0.2258	0.5536	0.6762	0.3918	0.2383	0.5878	0.5448	0.5475	0.2188	0.5149	F11
chr4	186274253	186274273	+	AGTTTCCCAGCCTGGAGCAT	0.2209	0.5477	0.6736	0.5466	0.3689	0.5645	0.5316	0.0503	0.1664	0.2236	F11
chr4	186276316	186276336	+	CGAATCTGCACTCATCATCC	0.5335	0.5973	0.7214	0.3448	0.3655	0.5742	0.5026	0.417	0.5407	0.2377	F11
chr4	186534205	186534225	+	AAGGTGCACGAGTAGATCCT	1.0	0.5656	0.7922	0.6106	0.5478	0.6235	0.5774	0.2173	0.5822	0.2724	MTNR1A
chr4	186534230	186534250	+	CGTACTGGAGAGTCCCTGCA	0.6989	0.6503	0.6922	0.6605	0.608	0.638	0.6874	0.682	0.5835	0.4892	MTNR1A
chr4	186534475	186534495	+	AATATCGACATCAGCACCAA	0.8688	0.6173	0.6927	0.5636	0.4504	0.6739	0.4632	0.3048	0.2494	0.1824	MTNR1A
chr4	186534481	186534501	+	GACATCAGCACCAACGGGTA	0.8338	0.5839	0.6726	0.4678	0.5956	0.6362	0.3932	0.2302	0.1124	0.1428	MTNR1A
chr4	186555302	186555322	+	CGCGCCGTCCCCGCGGAGCA	0.4155	0.2656	0.6737	0.4307	0.5084	0.3607	0.2492	-0.8565	-1.1902	0.0544	MTNR1A
chr4	186617837	186617857	+	TGGTGGACTATCGTTGACAT	0.7389	0.7004	0.6975	0.5942	0.4859	0.5924	0.5507	0.8443	0.659	0.6216	FAT1
chr4	186617843	186617863	+	ACTATCGTTGACATCGGTGA	0.4667	0.6966	0.7494	0.6624	0.4624	0.6485	0.5811	1.0246	0.7632	0.6154	FAT1
chr4	186618144	186618164	+	TATGGACTAGATTCAAAGAC	0.2961	0.5714	0.6332	0.3774	0.4195	0.654	0.5285	0.3402	0.398	0.5499	FAT1
chr4	186618388	186618408	+	CAGTCCCACTATGTTCTGCT	0.5888	0.6112	0.5553	0.5378	0.3776	0.5375	0.6366	0.347	0.4128	0.2604	FAT1
chr4	186618608	186618628	+	CTCCTTTGTAGTGATTACGC	0.7387	0.6509	0.7072	0.2588	0.3516	0.5831	0.4919	-0.1058	0.0527	0.2686	FAT1
chr4	186618695	186618715	+	GTCGGCATTGGAGCCCTCAT	0.9006	0.4979	0.7497	0.8245	0.5974	0.444	0.3374	-0.397	0.2748	0.1157	FAT1
chr4	186618821	186618841	+	ATCTGTAAGGATGACATTCA	0.585	0.492	0.6597	0.5455	0.4654	0.5207	0.2196	-0.4596	0.1234	0.0289	FAT1
chr4	186619204	186619224	+	AAAATGGCTTCAGGGCGTGC	0.2137	0.6074	0.6882	0.4447	0.0	0.3912	0.5525	0.0548	0.1479	0.2355	FAT1
chr4	186619421	186619441	+	TGGTGGATTATCATTGAGGT	0.4548	0.6484	0.6203	0.5243	0.4801	0.6578	0.4997	0.2302	-0.0016	0.1951	FAT1
chr4	186619821	186619841	+	CGTATGCTCAGCTTATATGC	0.5427	0.5609	0.7055	0.3095	0.3067	0.6321	0.552	0.0935	0.3278	0.3786	FAT1
chr4	186620079	186620099	+	ATAACTTCCGCTGAAAAGGC	0.3384	0.5361	0.5354	0.2917	0.3385	0.6437	0.4882	-0.0979	-0.2942	0.3896	FAT1
chr4	186620300	186620320	+	CTCAGTGTCCACTTTAACAA	0.3508	0.5487	0.7214	0.5492	0.3847	0.5253	0.4571	-0.0559	-0.2763	0.62	FAT1
chr4	186620328	186620348	+	TAGGGAAGGTTGACAAACAC	0.3731	0.6289	0.687	0.7106	0.6163	0.7035	0.6616	0.8049	0.5966	0.1202	FAT1
chr4	186620585	186620605	+	GACAGCTAATGTTTCGGCCT	0.6005	0.4707	0.693	0.4409	0.2881	0.3704	0.3358	-0.4761	-0.6644	0.143	FAT1
chr4	186620684	186620704	+	AATTTTGACAGAGGTAAGGC	0.3404	0.5714	0.5964	0.2791	0.0	0.4351	0.438	-0.2282	-0.1987	0.2463	FAT1
chr4	186620699	186620719	+	AAGGCCGGCAAATCTGCCAT	0.707	0.6536	0.6799	0.8486	0.5611	0.6117	0.513	0.303	0.2965	0.3822	FAT1
chr4	186620711	186620731	+	TCTGCCATCGGAAGCTCTAA	1.0	0.4538	0.6512	0.3906	0.2198	0.3956	0.3281	-0.2689	0.2717	0.5694	FAT1
chr4	186620725	186620745	+	CTCTAACGGTTAGCTCGTAG	1.0	0.6301	0.7436	0.4419	0.4184	0.6234	0.4453	0.0659	-0.1629	0.2014	FAT1
chr4	186620807	186620827	+	CTTCTCCCCGATGTTGCCTT	0.2402	0.5095	0.7919	0.5762	0.1727	0.3433	0.2824	-0.5067	-0.5521	0.3694	FAT1
chr4	186628253	186628273	+	CCGCCCTTTGTAGGAGGAAG	0.2887	0.5298	0.5829	0.6616	0.522	0.5695	0.3296	-0.1323	-0.7542	0.2005	FAT1
chr4	186628263	186628283	+	TAGGAGGAAGCGGTGAACCA	0.4757	0.6164	0.8063	0.5897	0.626	0.7345	0.7528	1.1363	0.9365	0.2505	FAT1
chr4	186628532	186628552	+	CTCAGAAGTATAGAGAGAGC	0.2735	0.6003	0.693	0.4392	0.4523	0.628	0.4007	0.2271	0.2949	0.3576	FAT1
chr4	186636070	186636090	+	TACTCCAATCATGTGAGCAA	0.6057	0.5732	0.5899	0.4924	0.2876	0.6323	0.4742	-0.0111	-0.2184	0.2052	FAT1
chr4	186636704	186636724	+	ATTGGGGCCCTCATCCTTGT	0.5864	0.4712	0.8296	0.6988	0.3702	0.4327	0.3047	-0.2853	0.1905	0.3267	FAT1
chr4	186663562	186663582	+	AATAATGGGAGGTCGATTCA	0.3544	0.5473	0.8108	0.4439	0.3247	0.4723	0.3885	-0.274	0.3903	0.0553	FAT1
chr4	186706974	186706994	+	GGCTTCTAACCACATGATGA	0.5217	0.6236	0.6597	0.2318	0.3607	0.6567	0.6415	0.5874	0.0899	0.2067	FAT1
chr4	186707427	186707447	+	GGGTATCCCAAGGTCATAGA	0.619	0.5217	0.707	0.5971	0.4506	0.6358	0.5873	0.6965	1.0092	0.6395	FAT1
chr4	186707644	186707664	+	TCCTTTACCTGAATACCAGT	0.5661	0.5867	0.564	0.3428	0.2261	0.5464	0.422	-0.0347	0.0675	0.8103	FAT1
chr4	186708161	186708181	+	TAGCAAGGACTTCGACTTCC	0.4851	0.4207	0.5831	0.6429	0.4423	0.4488	0.2491	-0.8364	0.0037	0.0595	FAT1
chr4	186708164	186708184	+	CAAGGACTTCGACTTCCCGG	0.7612	0.801	0.8052	0.6898	0.6144	0.7243	0.7011	1.1566	0.6586	0.7059	FAT1
chr4	186708169	186708189	+	ACTTCGACTTCCCGGCGGTA	0.9139	0.5934	0.5785	0.5339	0.4093	0.5756	0.5959	-0.2734	-0.0514	0.2402	FAT1
chr4	186708252	186708272	+	CAGGTTTTCTGACGTACTCA	0.5412	0.6094	0.6505	0.2977	0.4398	0.5942	0.3359	-0.1965	-0.2107	0.0724	FAT1
chr4	186708345	186708365	+	CTCACCCTCATCAGGGTCTA	0.2361	0.4891	0.5949	0.5957	0.4107	0.373	0.3556	-0.8815	-0.6257	0.0459	FAT1
chr4	186708720	186708740	+	CTTTTCAAACTTGACTGGCC	0.2864	0.4598	0.639	0.3918	0.0	0.3001	0.0818	-1.3093	-1.529	0.0782	FAT1
chr4	186709127	186709147	+	TCCCATACAACTTCATGCCA	0.3118	0.598	0.6256	0.2454	0.4423	0.6402	0.5952	0.4779	0.2103	0.4746	FAT1
chr4	188002920	188002940	+	GGAAATAGAACCTGTCAGCG	0.4619	0.7389	0.6572	0.3607	0.4152	0.6294	0.657	1.2196	0.286	0.761	ZFP42
chr4	188101067	188101087	+	CTGGAACATCTCCTCTAGCT	0.3699	0.4922	0.6726	0.6309	0.2808	0.2899	0.4278	-0.0451	0.1864	0.1089	TRIML2
chr4	188146849	188146869	+	TAATGCCTATCTCGTGTTGT	0.9739	0.4887	0.6172	0.3676	0.1135	0.358	0.3132	-0.6184	-0.7902	0.1041	TRIML1
chr4	85750	85770	+	CAAGACCTTTCACCAGTGCA	0.2391	0.6214	0.6052	0.3862	0.501	0.6397	0.6001	0.1635	-0.1217	0.1824	ZNF595
chr4	342322	342342	+	CCAACTTCTGTAACCTTATA	0.3175	0.2713	0.6374	0.4802	0.1751	0.2948	0.0794	-1.1699	-0.419	0.3268	ZNF141
chr4	342368	342388	+	AGATGATGATTGGTGGTCTT	0.3562	0.4609	0.6928	0.6364	0.47	0.4102	0.4784	-0.5049	-0.0981	0.1198	ZNF141
chr4	505708	505728	+	TGACTGCAGGCATTGATGAC	0.4126	0.5089	0.7103	0.4687	0.4561	0.6188	0.4378	0.1913	0.3406	0.1357	PIGG
chr4	505709	505729	+	GACTGCAGGCATTGATGACG	0.555	0.6062	0.6053	0.3515	0.5205	0.6844	0.6098	0.762	-0.0125	0.0713	PIGG
chr4	507461	507481	+	ATATTAATCCTCCACTACCT	0.5975	0.4479	0.6597	0.2592	0.1678	0.4738	0.4634	0.0709	0.3639	0.2272	PIGG
chr4	507510	507530	+	GGCCCAACAGCCCCCTGATT	0.9893	0.3126	0.6941	0.4632	0.383	0.2133	0.2541	-0.5861	0.345	0.0177	PIGG
chr4	508881	508901	+	GTCTGAAACAGGAAGTCACG	0.6679	0.7342	0.7624	0.2577	0.5209	0.6876	0.5672	0.6659	0.0603	0.5818	PIGG
chr4	521132	521152	+	TCAGAAGTCCTATTCAACCT	0.2683	0.646	0.7072	0.4832	0.4805	0.6324	0.6799	0.6541	0.5117	0.4969	PIGG
chr4	521231	521251	+	GACATCTATTCGATGATGGT	0.4578	0.5807	0.6773	0.3001	0.4194	0.6496	0.5451	0.3436	0.2586	0.0948	PIGG
chr4	521834	521854	+	TCTCGTGGCTGGCGGCAGGT	0.4966	0.3926	0.7336	0.6385	0.5668	0.5724	0.4364	-0.0116	0.0055	0.1739	PIGG
chr4	521835	521855	+	CTCGTGGCTGGCGGCAGGTG	0.2126	0.4671	0.7517	0.9255	0.6562	0.6233	0.4739	0.0263	-0.4501	0.0373	PIGG
chr4	521899	521919	+	GTTCTGACCAACGTGCTCGT	0.7188	0.5695	0.8013	0.4878	0.2387	0.5407	0.6625	0.6669	0.6073	0.532	PIGG
chr4	521940	521960	+	GGTACGTACGGCTGGTTCCT	0.6373	0.4515	0.6748	0.484	0.5214	0.5411	0.3718	-0.4624	-0.1786	0.043	PIGG
chr4	523500	523520	+	CTTATTCTGTTGGGGACGGC	0.4674	0.4145	0.6769	0.4463	0.1415	0.3995	0.1242	-0.5801	-0.8337	0.2088	PIGG
chr4	523518	523538	+	GCGGGCCACGTCTTGAGCCT	1.0	0.5173	0.7497	0.5124	0.5403	0.4358	0.4184	-0.1828	-0.2919	0.2405	PIGG
chr4	523620	523640	+	ACCTACAGAAACTACTTTCT	0.2016	0.385	0.6456	0.2792	0.2015	0.3177	0.188	-0.9534	0.29	0.0126	PIGG
chr4	523672	523692	+	GTGTGGAACAAGGGCATGAC	0.321	0.4702	0.625	0.5551	0.5591	0.641	0.3863	0.0479	0.1648	0.043	PIGG
chr4	523673	523693	+	TGTGGAACAAGGGCATGACG	0.2387	0.6983	0.813	0.45	0.6387	0.7383	0.5899	1.1019	0.5453	0.5576	PIGG
chr4	523696	523716	+	CCACAGCAGCGTGGCAGGAC	0.2389	0.4263	0.6678	0.5905	0.4672	0.5768	0.3303	-0.3709	-0.2599	0.018	PIGG
chr4	575444	575464	+	GGCGGACGTGGCGCTGTCCA	0.4106	0.4638	0.7781	0.6588	0.6821	0.6286	0.6652	0.6856	0.393	0.2816	TMEM271
chr4	575469	575489	+	CTGCGAGCGCGCGGGGCGCC	0.24	0.1848	0.6726	0.7481	0.2599	0.1801	0.1699	-1.3653	-1.7215	0.004	TMEM271
chr4	575563	575583	+	GGCTCGAACCTGGCGCCCGC	0.5959	0.3052	0.6891	0.377	0.3902	0.5819	0.3184	0.0514	-0.2041	0.0664	TMEM271
chr4	575564	575584	+	GCTCGAACCTGGCGCCCGCG	0.8295	0.4717	0.7891	0.5416	0.6188	0.6202	0.4316	0.3564	-0.5357	0.5359	TMEM271
chr4	575565	575585	+	CTCGAACCTGGCGCCCGCGG	0.6344	0.498	0.8336	1.0235	0.6372	0.7022	0.5032	0.989	0.2361	0.159	TMEM271
chr4	575600	575620	+	CGAGTACTTGCGCTCCACCA	0.78	0.6713	0.7686	0.6403	0.6325	0.6251	0.6723	1.1672	1.0469	0.2027	TMEM271
chr4	575707	575727	+	TCTGGCTGCTCACCGGCCCC	0.3144	0.3243	0.8061	0.5309	0.5076	0.3562	0.5842	-0.0525	-0.3268	0.0373	TMEM271
chr4	575748	575768	+	GACTCGCCCGGCGTGGCCTC	0.5389	0.3618	0.6844	0.6586	0.5181	0.5885	0.4922	0.0441	-0.1441	0.0206	TMEM271
chr4	575785	575805	+	CCGCGGGGACCCCCAAACCC	0.2639	0.5434	0.7342	0.6613	0.6081	0.5237	0.453	0.6906	0.4977	0.159	TMEM271
chr4	575807	575827	+	GCCCGGTTCCGACCCCGCGA	1.0	0.454	0.7875	0.3973	0.6093	0.6727	0.5657	0.6223	0.3174	0.5101	TMEM271
chr4	575819	575839	+	CCCCGCGAGGGGCGCGTCCC	0.3314	0.2642	0.7544	0.5848	0.4013	0.2288	0.0764	-1.2978	-1.1628	0.0038	TMEM271
chr4	575820	575840	+	CCCGCGAGGGGCGCGTCCCG	0.3909	0.4952	0.8157	0.7427	0.6432	0.599	0.3252	0.0475	-0.4539	0.0277	TMEM271
chr4	626015	626035	+	CGTCTTCCCACTGGACATCG	0.4866	0.6744	0.7091	0.4734	0.5697	0.6583	0.624	0.4877	-0.1179	0.1933	PDE6B
chr4	626076	626096	+	GTCGAGGACGTGGCCGAGGT	0.5315	0.5578	0.7717	0.6039	0.6561	0.6547	0.4887	0.0837	-0.2329	0.0381	PDE6B
chr4	653913	653933	+	CAAGGCCTTCTACACGGTGC	0.7111	0.5592	0.7356	0.4813	0.5339	0.627	0.5358	0.3128	0.1499	0.0479	PDE6B
chr4	653944	653964	+	AACTGCGAGCGGTACTCCGT	1.0	0.5822	0.7353	0.5508	0.6143	0.6549	0.5857	0.6604	0.7252	0.1116	PDE6B
chr4	654088	654108	+	GACGTGTGGTCTGTGCTGAT	0.5622	0.5246	0.7103	0.6107	0.5224	0.5166	0.516	0.0294	0.2302	0.0749	PDE6B
chr4	654109	654129	+	GGAGAGTCCCAGCCGTACTC	0.7892	0.4822	0.8205	0.3708	0.4266	0.6335	0.5244	0.3489	0.6095	0.2212	PDE6B
chr4	654132	654152	+	CCCACGCACGCCTGATGGCC	0.421	0.4683	0.5164	0.5123	0.4258	0.4362	0.2681	-0.6584	-1.0275	0.0054	PDE6B
chr4	656874	656894	+	AAGGGGCCCTGGACGACTCC	0.4798	0.5052	0.8347	0.6017	0.6168	0.6511	0.5061	0.2065	0.4252	0.0247	PDE6B
chr4	657451	657471	+	TTACCACGTGAAGTGCGACA	0.8954	0.7451	0.6657	0.4612	0.4141	0.6463	0.6849	1.1893	1.0131	0.9476	PDE6B
chr4	658948	658968	+	TAGCCAACCAGAGCGCGCCT	0.8145	0.5263	0.6799	0.5221	0.3795	0.5812	0.4926	-0.1308	-0.1259	0.074	PDE6B
chr4	658949	658969	+	AGCCAACCAGAGCGCGCCTG	0.4398	0.5516	0.7816	0.7221	0.6121	0.6564	0.5283	0.6996	0.1571	0.1521	PDE6B
chr4	658984	659004	+	GACTGCGATGAGGACGAGCT	0.6352	0.5477	0.6724	0.6204	0.5776	0.5614	0.4686	0.3047	0.077	0.1322	PDE6B
chr4	660559	660579	+	ATCCAGATGTACTACGAGCT	0.8828	0.5974	0.682	0.5681	0.5058	0.5626	0.509	0.3566	0.3608	0.0726	PDE6B
chr4	663143	663163	+	AGCGGCACCACCTGGAGTTT	0.3566	0.3828	0.693	0.5794	0.4628	0.4073	0.3349	-0.654	0.2471	0.0419	PDE6B
chr4	679011	679031	+	AAGGACACCTATGCCTCCCT	0.3314	0.6047	0.7356	0.7423	0.5706	0.5525	0.6305	0.4873	0.817	0.1316	MYL5
chr4	679946	679966	+	CCATGCTCAAAGAGGCCTCG	0.3945	0.6666	0.7057	0.2761	0.5316	0.6414	0.5838	0.3184	-0.3179	0.5001	MYL5
chr4	680541	680561	+	TCAAGATGCTGGACCCGGAC	0.7742	0.4752	0.7198	0.7579	0.5229	0.5976	0.2934	-0.2669	-0.1035	0.1825	MYL5
chr4	680547	680567	+	TGCTGGACCCGGACGGGAAA	0.2262	0.392	0.773	0.4504	0.4696	0.5777	0.2531	-0.4539	-0.3568	0.1439	MYL5
chr4	684816	684836	+	GCAGGCAGACGACGCCAGCA	0.6026	0.6009	0.6443	0.6587	0.601	0.5229	0.5456	0.1659	-0.0003	0.7047	SLC49A3
chr4	684838	684858	+	GATGGTATAGACACCGAGCT	0.6691	0.6358	0.7148	0.5673	0.5816	0.5826	0.5009	0.1426	-0.0329	0.4943	SLC49A3
chr4	684839	684859	+	ATGGTATAGACACCGAGCTG	0.6348	0.6269	0.7911	0.6133	0.6084	0.6678	0.589	1.0111	0.6109	0.1699	SLC49A3
chr4	685851	685871	+	CACCCTTCTTGACCAGCACA	0.425	0.5643	0.5841	0.3518	0.4513	0.6184	0.511	0.4305	0.2446	0.3523	SLC49A3
chr4	685852	685872	+	ACCCTTCTTGACCAGCACAG	0.2973	0.7796	0.7911	0.6325	0.5366	0.6684	0.7052	0.9243	0.4756	0.64	SLC49A3
chr4	685893	685913	+	GGACGCCCAGAGGGTTCGCT	0.6612	0.5788	0.6915	0.5215	0.527	0.5142	0.4421	-0.2365	-0.2978	0.3061	SLC49A3
chr4	686109	686129	+	CCGTGGCTCGCTGGTGCTCT	0.4522	0.3805	0.6691	0.6273	0.5015	0.4509	0.2617	-0.6556	-0.5843	0.0099	SLC49A3
chr4	686164	686184	+	GATGACCAGGCTCTGGGCAA	0.2452	0.5998	0.7919	0.7228	0.6041	0.6358	0.5531	0.1633	0.0843	0.1561	SLC49A3
chr4	686563	686583	+	AGATGGCCGCCACGCCAAAT	1.0	0.3179	0.6833	0.6284	0.2506	0.2536	0.1877	-0.7032	0.0327	0.2147	SLC49A3
chr4	686564	686584	+	GATGGCCGCCACGCCAAATG	0.5005	0.5948	0.9041	0.6791	0.5288	0.6307	0.6238	0.7648	0.2792	0.2343	SLC49A3
chr4	687635	687655	+	GAGATGCGTCTGAAGCGTGC	0.3631	0.5103	0.778	0.3762	0.3588	0.6499	0.5619	0.3961	0.3043	0.0976	SLC49A3
chr4	687636	687656	+	AGATGCGTCTGAAGCGTGCG	1.0	0.6433	0.6381	0.5011	0.5619	0.6687	0.6318	0.6438	-0.2475	0.5617	SLC49A3
chr4	687645	687665	+	TGAAGCGTGCGGGGCAACGT	0.8111	0.6037	0.7403	0.6728	0.6091	0.6565	0.7035	0.7401	0.5264	0.0868	SLC49A3
chr4	687712	687732	+	CTGCCTGCGCTCGCCCCCTT	0.9363	0.3434	0.7083	0.7973	0.3103	0.1423	0.1312	-1.0698	-0.7183	0.0906	SLC49A3
chr4	687757	687777	+	ACTGGGCTGCCTTCCGGGGT	0.2598	0.4181	0.7809	0.7179	0.5845	0.5301	0.4642	0.1628	-0.0449	0.0987	SLC49A3
chr4	688927	688947	+	ACAAAACCCGGCTGGTCCGA	0.4681	0.6392	0.6789	0.4484	0.2047	0.5343	0.4113	0.4565	0.2856	0.2565	SLC49A3
chr4	688935	688955	+	CGGCTGGTCCGAGGGACTGA	0.5564	0.5813	0.7166	0.5303	0.6701	0.6544	0.6382	0.4902	0.3923	0.3815	SLC49A3
chr4	689058	689078	+	GTGGCCCCGCTGCGCGCACA	0.8817	0.4072	0.6846	0.6702	0.5144	0.6032	0.4399	-0.0359	-0.1943	0.0947	SLC49A3
chr4	690787	690807	+	CCCTACATGTCGGAACTCTT	0.9112	0.3974	0.6254	0.5275	0.3163	0.3763	0.2557	-0.8286	-0.2532	0.3252	SLC49A3
chr4	714383	714403	+	CTCCGGACAGGAGCCTTGCT	0.2647	0.4735	0.7387	0.4429	0.5194	0.4414	0.3571	-0.0886	0.1952	0.0974	LOC124900172
chr4	720178	720198	+	CCGGAGTATGCCAAGCACGA	0.728	0.6333	0.7449	0.4786	0.5128	0.6926	0.6151	0.624	0.3399	0.2082	LOC124900172
chr4	720179	720199	+	CGGAGTATGCCAAGCACGAG	0.9894	0.6187	0.6714	0.7264	0.6482	0.6644	0.4415	0.5966	0.1083	0.3072	LOC124900172
chr4	720212	720232	+	CACAGCACCTGTGTGCCGCT	0.418	0.4523	0.6868	0.5008	0.453	0.5052	0.4606	-0.2498	-0.3849	0.1877	LOC124900172
chr4	720213	720233	+	ACAGCACCTGTGTGCCGCTG	0.2574	0.5597	0.7117	0.8498	0.6256	0.66	0.629	0.8863	0.3137	0.0639	LOC124900172
chr4	720255	720275	+	CGCCCGTGCATCGCTGCAGA	0.7115	0.5256	0.7177	0.4267	0.1169	0.4261	0.298	-0.1231	-0.3595	0.1438	LOC124900172
chr4	722404	722424	+	GCTGGCGTGCGGAGTGTTTT	0.7427	0.2093	0.7824	0.5191	0.3344	0.2871	0.0898	-1.4582	-0.8199	0.0271	LOC124900172
chr4	722405	722425	+	CTGGCGTGCGGAGTGTTTTG	0.5912	0.435	0.7873	0.6139	0.5625	0.5067	0.3982	-0.915	-0.6706	0.0911	LOC124900172
chr4	722406	722426	+	TGGCGTGCGGAGTGTTTTGG	0.7635	0.643	0.7957	0.8851	0.6802	0.6821	0.4582	-0.4442	-0.4739	0.1642	LOC124900172
chr4	722419	722439	+	GTTTTGGGGGTGTCTGAGCT	0.2413	0.4774	0.7523	0.6768	0.3011	0.491	0.2717	-0.4616	-0.8166	0.0532	LOC124900172
chr4	735005	735025	+	GCCACCCCCTGCAGTACATC	0.4526	0.4324	0.6232	0.3323	0.3869	0.4869	0.283	-0.3571	0.4936	0.0983	PCGF3
chr4	743505	743525	+	AAATTGGGCATGGAGGTGCC	0.2792	0.5595	0.6959	0.6402	0.1759	0.2677	0.5359	-0.3197	-0.2646	0.0466	PCGF3
chr4	743517	743537	+	GAGGTGCCGGGAGACATCAA	0.396	0.4769	0.7875	0.7081	0.6544	0.7015	0.6027	0.7666	0.8545	0.2395	PCGF3
chr4	743518	743538	+	AGGTGCCGGGAGACATCAAG	0.3953	0.7067	0.7376	0.6579	0.7227	0.6986	0.5517	0.4948	0.409	0.2258	PCGF3
chr4	744670	744690	+	CACCGCAGCGACGAGCAGGT	0.678	0.6384	0.7151	0.4531	0.5557	0.6032	0.575	0.5539	0.3088	0.1737	PCGF3
chr4	786638	786658	+	GTTGGCCTCCATGGCGGCCT	0.5322	0.3584	0.7352	0.6229	0.378	0.3501	0.3846	-1.535	-1.8327	0.1025	CPLX1
chr4	792536	792556	+	CCTCCTTCTTGGCGGCGTCT	1.0	0.4068	0.6842	0.4103	0.0419	0.1505	0.2098	-1.4956	-1.421	0.0771	CPLX1
chr4	867096	867116	+	GCAGGTCGGTGTTGCTGGAG	0.2193	0.5094	0.6998	0.6439	0.6787	0.6553	0.4666	0.3698	0.0731	0.0117	GAK
chr4	867352	867372	+	CTCGTCTCTGTCCTCCATCA	0.333	0.5359	0.7356	0.618	0.5374	0.5507	0.6657	0.4037	0.4519	0.1837	GAK
chr4	868588	868608	+	GGCGGTGAGTCAGAGTCTGT	0.687	0.6204	0.7356	0.5478	0.6204	0.6502	0.4876	0.7324	0.8463	0.2033	GAK
chr4	868602	868622	+	GTCTGTGGGTTCGGCTTCCG	0.3412	0.5303	0.7011	0.5933	0.7045	0.6811	0.4445	0.2879	-0.3261	0.0754	GAK
chr4	870779	870799	+	TGCTCGAGTTCTCCCATGGT	0.4608	0.4383	0.5931	0.3838	0.6408	0.666	0.5817	0.3561	0.3383	0.0669	GAK
chr4	870780	870800	+	GCTCGAGTTCTCCCATGGTG	0.3279	0.616	0.7312	0.5591	0.6183	0.6653	0.5747	1.1521	0.65	0.1593	GAK
chr4	870845	870865	+	GGTTCACTTGAAATAAATCC	0.423	0.482	0.5363	0.3813	0.2489	0.6522	0.5013	0.4716	0.5045	0.2818	GAK
chr4	877101	877121	+	CCGGCCGCCCAGAGTGGACC	0.3618	0.4167	0.6704	0.6467	0.5362	0.6441	0.4884	0.4484	0.1489	0.0187	GAK
chr4	877149	877169	+	TCCTTGCACCGTGACGCCCA	0.7136	0.5369	0.7117	0.67	0.57	0.674	0.6414	0.7308	0.2865	0.0329	GAK
chr4	877150	877170	+	CCTTGCACCGTGACGCCCAG	0.8858	0.6484	0.8471	0.6572	0.5048	0.6643	0.4507	0.2987	-0.1528	0.6977	GAK
chr4	877613	877633	+	CCGCATCTTGTCGTACTCCT	0.915	0.5677	0.6398	0.6724	0.5208	0.4913	0.4563	-0.6306	-0.5617	0.1467	GAK
chr4	877659	877679	+	CCCACGTAGACCTCGCAGAA	0.636	0.6343	0.6405	0.4863	0.4989	0.6078	0.4713	0.1506	0.1668	0.2759	GAK
chr4	877728	877748	+	ACCACGGCCCTCACCAGGAT	0.4478	0.4919	0.6689	0.4769	0.5331	0.6127	0.3721	-0.0844	0.1058	0.0975	GAK
chr4	877791	877811	+	CACATGTACTCGATGTACCT	0.712	0.5128	0.7638	0.3013	0.417	0.5696	0.5835	0.0862	0.2132	0.1538	GAK
chr4	877792	877812	+	ACATGTACTCGATGTACCTG	0.8931	0.6368	0.6727	0.4381	0.5036	0.6514	0.5461	0.3204	0.0507	0.0742	GAK
chr4	877793	877813	+	CATGTACTCGATGTACCTGG	0.3883	0.7746	0.7516	0.6976	0.6504	0.6952	0.7003	1.0857	0.7068	0.9306	GAK
chr4	881893	881913	+	GGCCACGCAGTACCTTTTGT	0.6871	0.4798	0.7497	0.3277	0.4486	0.4929	0.3691	-0.9937	-0.6038	0.1933	GAK
chr4	882750	882770	+	GTTCCTGCAGATGTTGTACA	0.2128	0.6889	0.7079	0.5927	0.3952	0.6173	0.7139	0.737	0.6472	0.7468	GAK
chr4	882803	882823	+	AGCCACACTCGGAGACCTGT	0.8525	0.5469	0.6303	0.3007	0.4972	0.6292	0.4205	0.3865	0.5755	0.1631	GAK
chr4	883312	883332	+	ACCCGGTTGTGGAACCTGGA	0.6429	0.6188	0.7434	0.4557	0.6162	0.6322	0.5703	0.5714	0.4239	0.3944	GAK
chr4	883328	883348	+	TGGAGGGCCGGTAGGTCCTC	0.3129	0.3634	0.7166	0.7007	0.5502	0.3247	0.3514	-1.1972	-0.9752	0.0242	GAK
chr4	883329	883349	+	GGAGGGCCGGTAGGTCCTCG	0.5782	0.5893	0.8004	0.4881	0.6645	0.419	0.5985	0.042	-0.2869	0.4459	GAK
chr4	883358	883378	+	TGTAGACGGCATAGTGCCCT	0.4974	0.5598	0.7069	0.6508	0.5413	0.5985	0.6127	0.5156	0.3523	0.0418	GAK
chr4	890534	890554	+	CACTGTAGCCACTGCCAGCG	0.2273	0.5367	0.6381	0.5733	0.5718	0.6044	0.5531	0.0744	-0.5314	0.1243	GAK
chr4	890559	890579	+	CACGGGAGGGGGTGGCCCTC	0.3008	0.4028	0.7638	0.729	0.4831	0.1333	0.1416	-0.7105	-0.3382	0.0026	GAK
chr4	893447	893467	+	CGATGGACAGCCGCTCCTCC	0.4005	0.4699	0.74	0.3378	0.5337	0.6028	0.3983	-0.006	0.1779	0.0717	GAK
chr4	893892	893912	+	CGTGTACTGCGTGTCGTGCG	0.8814	0.5666	0.7986	0.623	0.6335	0.6881	0.6042	1.0729	0.193	0.1376	GAK
chr4	893893	893913	+	GTGTACTGCGTGTCGTGCGG	0.8219	0.5822	0.7908	0.621	0.5486	0.6707	0.4747	0.6999	-0.1275	0.3279	GAK
chr4	893894	893914	+	TGTACTGCGTGTCGTGCGGG	0.7709	0.6124	0.6721	0.6747	0.5013	0.6256	0.4626	0.625	-0.3723	0.3767	GAK
chr4	893945	893965	+	GTTTCGCTCCATCCTCAAAA	0.732	0.5387	0.6982	0.3737	0.064	0.4506	0.313	-0.7099	-0.5745	0.7738	GAK
chr4	896464	896484	+	TATCCTGCTTCTCGCCGATC	0.9714	0.4774	0.6512	0.5348	0.1431	0.3653	0.3434	-0.2173	0.2211	0.0551	GAK
chr4	898058	898078	+	GGGCGCTCCAGCTGTAGTCA	0.4685	0.5795	0.693	0.5752	0.5627	0.665	0.6002	0.543	0.5635	0.2007	GAK
chr4	904714	904734	+	CAGAACCGTGTCGCACGAAA	0.689	0.4554	0.6681	0.5594	0.4284	0.5601	0.208	-0.501	-0.4354	0.2613	GAK
chr4	904715	904735	+	AGAACCGTGTCGCACGAAAG	1.0	0.6185	0.7826	0.5405	0.5265	0.6979	0.5129	0.4177	-0.0356	0.2352	GAK
chr4	904716	904736	+	GAACCGTGTCGCACGAAAGG	1.0	0.6043	0.7873	0.5204	0.5235	0.6809	0.5635	0.7521	0.1666	0.4098	GAK
chr4	950500	950520	+	CTGGGCAGCACACACAAGGT	0.5078	0.516	0.701	0.5946	0.6411	0.6635	0.6142	0.4018	0.3291	0.0732	TMEM175
chr4	950501	950521	+	TGGGCAGCACACACAAGGTG	0.4417	0.5626	0.6192	0.5983	0.6114	0.706	0.5437	0.7298	0.3765	0.0612	TMEM175
chr4	951202	951222	+	TTAGGTTGTTCCAAGTTGTT	0.42	0.4148	0.6726	0.5778	0.3887	0.4097	0.2925	-0.2444	0.0594	0.2718	TMEM175
chr4	953180	953200	+	TTCCCGCAGGCACTGATTGT	0.7604	0.4052	0.7177	0.4006	0.4673	0.5093	0.4171	-0.1253	0.3023	0.043	TMEM175
chr4	953264	953284	+	CTGTACCGACGACACGTCCT	1.0	0.5617	0.6881	0.5913	0.4844	0.5477	0.6996	0.4277	0.5257	0.1207	TMEM175
chr4	964063	964083	+	ACCACTTACCACTCACCCCA	0.3884	0.6878	0.57	0.5258	0.5727	0.6583	0.7163	1.1592	0.9233	0.5018	DGKQ
chr4	965950	965970	+	AGCAGGCTGCTGTACTCCTC	0.2014	0.5082	0.7922	0.655	0.5536	0.5587	0.5578	0.4124	0.9813	0.0555	DGKQ
chr4	965985	966005	+	AGGCAGGCCGCCAACAAACA	0.5629	0.5413	0.7875	0.4978	0.4516	0.6059	0.5658	0.5804	0.5639	0.3025	DGKQ
chr4	965996	966016	+	CAACAAACAGGGAGACGTGC	0.4397	0.5263	0.6161	0.3679	0.3343	0.5939	0.317	-0.1247	-0.115	0.0521	DGKQ
chr4	965997	966017	+	AACAAACAGGGAGACGTGCG	0.7442	0.6516	0.7423	0.5294	0.5834	0.6561	0.6019	0.7121	0.0537	0.2569	DGKQ
chr4	966063	966083	+	CTGCCGCACAGACATCTGCA	0.3453	0.6737	0.6547	0.4289	0.4868	0.6614	0.733	0.8488	0.7073	0.4907	DGKQ
chr4	966148	966168	+	ACCCGCAAAACAGCAAAACA	0.2443	0.5996	0.654	0.3222	0.3682	0.6243	0.6595	0.625	0.4229	0.4494	DGKQ
chr4	966255	966275	+	CCGTTCCCCTCGAGGACCTC	1.0	0.3709	0.6644	0.6355	0.4112	0.5176	0.337	-0.3121	-0.1216	0.0408	DGKQ
chr4	966256	966276	+	CGTTCCCCTCGAGGACCTCG	0.6069	0.6236	0.606	0.408	0.5234	0.6963	0.5258	0.5502	-0.1866	0.2133	DGKQ
chr4	966474	966494	+	GTCCTGTAGCCGGTCCAGCA	0.7525	0.5083	0.7576	0.4601	0.5602	0.6578	0.6177	0.3848	0.3029	0.0863	DGKQ
chr4	966475	966495	+	TCCTGTAGCCGGTCCAGCAG	0.8121	0.5417	0.805	0.6501	0.622	0.6584	0.631	1.0159	0.5206	0.4266	DGKQ
chr4	966998	967018	+	CAGAGCGGGCCGTGCTCTTC	0.6192	0.1911	0.7403	0.6706	0.4298	0.2443	0.1111	-1.3227	-0.5773	0.0009	DGKQ
chr4	966999	967019	+	AGAGCGGGCCGTGCTCTTCG	0.5407	0.6355	0.8157	0.5807	0.6271	0.6296	0.6931	0.5268	0.0154	0.1997	DGKQ
chr4	967197	967217	+	GGCGTGGCCTCGCCGGACCC	0.539	0.356	0.8347	0.5165	0.5831	0.5142	0.5726	-0.463	-0.6855	0.0312	DGKQ
chr4	967554	967574	+	CTCCTCGGCACCGGCCAGGC	0.3475	0.4462	0.6584	0.6283	0.3975	0.2894	0.1533	-0.7948	-0.7048	0.0134	DGKQ
chr4	967911	967931	+	TGCGTCTTGCTGAAGCCGCC	0.5529	0.401	0.7056	0.3923	0.3446	0.4167	0.3604	-0.5174	-0.8627	0.4852	DGKQ
chr4	967932	967952	+	GGCAGAAGGCGCACGCACGC	0.4564	0.4308	0.7497	0.4853	0.2552	0.6161	0.4322	0.7542	0.3857	0.0472	DGKQ
chr4	967946	967966	+	GCACGCGGGAGGCAGGACCA	0.271	0.6152	0.8111	0.7	0.6108	0.6319	0.6083	0.9073	0.6939	0.2073	DGKQ
chr4	967974	967994	+	AGACGCCCGAAGCCACACTC	0.7811	0.567	0.7295	0.4855	0.5355	0.6633	0.6322	0.8224	1.0469	0.2377	DGKQ
chr4	968010	968030	+	GAGCAGAGGGAGTGCGCCTG	0.3894	0.4857	0.8051	0.9187	0.6687	0.6704	0.4629	0.4613	0.1364	0.0073	DGKQ
chr4	968011	968031	+	AGCAGAGGGAGTGCGCCTGG	0.2907	0.6206	0.8194	0.8163	0.7154	0.6779	0.5284	0.8518	0.7197	0.0502	DGKQ
chr4	968348	968368	+	ACCTCGCAGCGCGCTCCCGA	0.873	0.5284	0.6844	0.629	0.539	0.6773	0.5645	1.1441	1.0422	0.4715	DGKQ
chr4	968509	968529	+	CGGCAGTCACTGCAGGCGAA	0.4279	0.5888	0.7434	0.7787	0.4643	0.5713	0.5089	0.3975	0.497	0.3536	DGKQ
chr4	968522	968542	+	AGGCGAAGGGCACACAGTCT	0.5273	0.5049	0.7497	0.7315	0.545	0.5688	0.4405	0.0134	0.5051	0.0068	DGKQ
chr4	968548	968568	+	AGGTGCAGCTCACACACTGG	0.28	0.6146	0.7578	0.5065	0.6647	0.7179	0.6903	0.8605	0.559	0.1856	DGKQ
chr4	968862	968882	+	CTTGCGCTTGTGGAGCCCCC	0.4217	0.4324	0.7787	0.6582	0.4939	0.5307	0.4512	0.0168	-0.1563	0.0838	DGKQ
chr4	968863	968883	+	TTGCGCTTGTGGAGCCCCCG	0.7674	0.5571	0.7816	0.7523	0.5628	0.4828	0.322	0.0492	-0.4791	0.2925	DGKQ
chr4	968864	968884	+	TGCGCTTGTGGAGCCCCCGG	0.4804	0.6266	0.7496	0.8651	0.7098	0.642	0.4291	0.949	0.4428	0.4378	DGKQ
chr4	968877	968897	+	CCCCCGGGGGCCGAAGCAGT	0.3396	0.4978	0.6644	0.6696	0.5183	0.5569	0.4179	0.0796	0.0601	0.0058	DGKQ
chr4	973297	973317	+	CTGTGTCCCGGCGCGGCAGC	0.5624	0.2709	0.7306	0.5452	0.3192	0.4458	0.2201	-0.8421	-0.9676	0.0084	DGKQ
chr4	973298	973318	+	TGTGTCCCGGCGCGGCAGCG	0.6147	0.5219	0.8175	0.5092	0.6218	0.5881	0.5527	0.1848	-0.6021	0.2514	DGKQ
chr4	973327	973347	+	GCTCTGACGCCCGCCCGCTC	0.4038	0.4303	0.8438	0.5571	0.3048	0.5235	0.3337	0.217	0.3404	0.0805	DGKQ
chr4	987832	987852	+	TGACCAGTACGTCCTCAGCT	0.3821	0.6339	0.6311	0.2785	0.4734	0.5324	0.6336	0.5886	0.5631	0.3679	IDUA
chr4	987860	987880	+	CAGCTCAACCTCGCCTATGT	0.8241	0.4831	0.7497	0.4263	0.4031	0.4566	0.4638	-0.0213	0.305	0.0451	IDUA
chr4	987931	987951	+	GGAGCTTGTCACCACCAGGT	0.407	0.5959	0.617	0.5789	0.6623	0.692	0.6547	1.1876	1.1898	0.2997	IDUA
chr4	989536	989556	+	GGCTCATCCGCCACAGCCGC	0.3714	0.4511	0.5509	0.5864	0.4738	0.6454	0.4888	0.2194	-0.2366	0.0574	SLC26A1
chr4	989913	989933	+	GCCACACGCTGCATCAGCCT	0.7162	0.51	0.6657	0.3952	0.3174	0.4136	0.4957	-0.3061	-0.3754	0.2174	SLC26A1
chr4	989947	989967	+	GAGGGGGCATGAAACCCGTG	0.5264	0.7092	0.78	0.8991	0.689	0.6824	0.6266	0.6479	0.3013	0.5977	SLC26A1
chr4	990208	990228	+	TGCCGGGCCCCTGGTGCCGC	0.3222	0.4229	0.745	0.5914	0.3963	0.4943	0.3732	0.5329	0.048	0.0286	SLC26A1
chr4	991133	991153	+	AAGCCCGGTCATCAGCGTGA	0.81	0.6679	0.6799	0.7073	0.3897	0.641	0.608	0.9167	0.956	0.2676	SLC26A1
chr4	991199	991219	+	CATGGCAGCCGAGCCGTTGA	0.8619	0.5271	0.8203	0.5153	0.4436	0.5232	0.683	0.2464	0.3557	0.2139	SLC26A1
chr4	991235	991255	+	TCCGGGCTGCAGGCCGTCCT	0.3814	0.3927	0.8347	0.7227	0.521	0.4591	0.5197	-0.3028	-0.3417	0.0213	SLC26A1
chr4	991389	991409	+	GACGTATAGAGGCTGTAGAT	1.0	0.5109	0.7056	0.5074	0.5091	0.535	0.5154	0.2116	0.7153	0.284	SLC26A1
chr4	991489	991509	+	CGCCTGCCAGGTACTCCCGC	0.7877	0.578	0.7733	0.4717	0.5735	0.6519	0.5303	0.3947	0.2904	0.1492	SLC26A1
chr4	991518	991538	+	TGACGCAGCCAGCGCGTGGC	0.8824	0.3818	0.6915	0.4044	0.3227	0.5208	0.4725	-0.5707	-0.7816	0.0308	SLC26A1
chr4	991784	991804	+	ACAAGGTCCCCGGCAGCAAC	0.6414	0.4091	0.7531	0.4892	0.2593	0.5164	0.4002	-0.2438	0.1058	0.1985	IDUA
chr4	991793	991813	+	CCGGCAGCAACGGGCCCCTT	0.6372	0.3366	0.6563	0.8431	0.5206	0.2213	0.1715	-0.6748	-0.3473	0.0304	IDUA
chr4	991794	991814	+	CGGCAGCAACGGGCCCCTTG	0.501	0.4932	0.8902	0.7037	0.7027	0.5296	0.4379	0.259	0.0277	0.0499	IDUA
chr4	991889	991909	+	GCCCGGTATGGATGGACGCT	0.6975	0.4647	0.6395	0.4917	0.6479	0.6054	0.4528	0.147	0.062	0.1003	IDUA
chr4	998858	998878	+	TCTGGGCACCATACCTCTCT	0.4639	0.4948	0.8155	0.503	0.4363	0.479	0.3721	-0.2834	0.2638	0.0242	LOC124900646
chr4	998922	998942	+	GACTCCAGTGAGCTGCCAGA	0.3288	0.5956	0.6513	0.4795	0.4424	0.6592	0.6079	0.8075	0.9059	0.9024	LOC124900646
chr4	1000605	1000625	+	CTGCAGGGGGTCCACTGGAC	0.3292	0.3497	0.7387	0.792	0.4636	0.4374	0.2927	-0.6067	-0.4321	0.0034	IDUA
chr4	1000606	1000626	+	TGCAGGGGGTCCACTGGACG	0.6945	0.4878	0.8571	0.6257	0.6178	0.6155	0.4169	-0.5475	-0.8388	0.0625	IDUA
chr4	1000637	1000657	+	ACAACTTCACCCACCTGGAC	0.3797	0.5501	0.617	0.4307	0.3163	0.4877	0.3999	0.1258	0.44	0.1271	IDUA
chr4	1000656	1000676	+	CGGGTACCTGGACCTTCTCA	0.6009	0.5813	0.7497	0.5376	0.6687	0.6913	0.5377	0.5096	0.5077	0.1057	IDUA
chr4	1000886	1000906	+	GAGCTGATGGGCAGCGCCTC	0.4812	0.4003	0.7024	0.8103	0.6326	0.6224	0.3733	-0.1108	0.0136	0.0181	IDUA
chr4	1001689	1001709	+	TACTACGATGCCTGCTCGGA	1.0	0.5748	0.5684	0.5188	0.3986	0.5882	0.3712	0.4189	0.3023	0.0563	IDUA
chr4	1001772	1001792	+	ACCGCGATCCCCGCTGAGCT	1.0	0.3505	0.6831	0.3703	0.4868	0.4897	0.3786	-0.0679	-0.4016	0.0506	IDUA
chr4	1001773	1001793	+	CCGCGATCCCCGCTGAGCTG	0.4788	0.5173	0.8666	0.5774	0.5989	0.6974	0.6226	0.6437	0.0445	0.2902	IDUA
chr4	1001816	1001836	+	ACGGTACCAACTTCTTCACT	0.8288	0.5751	0.7214	0.3055	0.2816	0.4119	0.3858	-0.1088	0.2749	0.1103	IDUA
chr4	1001817	1001837	+	CGGTACCAACTTCTTCACTG	0.4478	0.7757	0.7294	0.4937	0.5856	0.6984	0.7187	0.7914	0.2893	0.3363	IDUA
chr4	1002080	1002100	+	GACGAGGCGGACCCGCTGGT	0.7803	0.5573	0.7529	0.6372	0.5976	0.6269	0.6007	0.6523	0.5437	0.2357	IDUA
chr4	1002143	1002163	+	GCGGCCATGGTGGTGAAGGT	0.2501	0.5849	0.6642	0.6608	0.6604	0.6746	0.4623	0.6154	0.5495	0.2221	IDUA
chr4	1002445	1002465	+	AAGCCGGTGCTCACGGCCAT	0.8346	0.3305	0.7177	0.8673	0.6111	0.4738	0.4141	-0.3661	-0.2272	0.0472	IDUA
chr4	1002446	1002466	+	AGCCGGTGCTCACGGCCATG	0.643	0.6292	0.7863	0.5341	0.5443	0.5385	0.4774	0.6561	0.2075	0.3109	IDUA
chr4	1002746	1002766	+	GGGCCGAAGTGTCGCAGGCC	0.4155	0.4609	0.5838	0.6565	0.4906	0.4537	0.1919	-1.1809	-1.3393	0.0269	IDUA
chr4	1022231	1022251	+	CCACGGCAGGTGGCCCGGCT	0.2558	0.3568	0.7859	0.6935	0.5229	0.4005	0.1705	-0.8487	-0.8684	0.0124	FGFRL1
chr4	1022348	1022368	+	CGCTTCCGCGTGCTGCCGCA	0.5482	0.3382	0.6865	0.461	0.39	0.4616	0.2007	-0.6274	-0.8323	0.4008	FGFRL1
chr4	1022453	1022473	+	AACTACACCCTCGTCGTGCT	1.0	0.5438	0.6393	0.4147	0.3462	0.4743	0.5537	0.1875	0.1029	0.0385	FGFRL1
chr4	1023667	1023687	+	TGGGGCCCGACAGCTCCTCT	0.5275	0.3672	0.7781	0.6129	0.5788	0.4352	0.3417	-0.6365	-0.2942	0.0313	FGFRL1
chr4	1023698	1023718	+	GGACCCCGCCAGCCAGCAGT	0.4209	0.51	0.6739	0.4879	0.4464	0.6796	0.5276	0.5929	0.4999	0.2409	FGFRL1
chr4	1023835	1023855	+	GCCCTCCAAGATGAGGCGCC	0.2699	0.4768	0.6726	0.5636	0.5038	0.4466	0.5327	0.1749	-0.1552	0.1873	FGFRL1
chr4	1023854	1023874	+	CGGGTGATCGCACGGCCCGT	0.6471	0.5373	0.7024	0.775	0.6238	0.4332	0.4081	0.4373	0.3549	0.298	FGFRL1
chr4	1023888	1023908	+	GGCTCAAGTGCGTGGCCAGC	0.4659	0.3511	0.5804	0.5175	0.2223	0.3941	0.3079	-0.3892	-0.2943	0.0563	FGFRL1
chr4	1024043	1024063	+	TGCCGCGTGTCGAACCGCGC	1.0	0.4484	0.7828	0.3931	0.4375	0.5541	0.3865	0.3827	0.1157	0.1458	FGFRL1
chr4	1024352	1024372	+	TGAACACGACGGTGGACTTC	0.7858	0.2965	0.6421	0.4154	0.3935	0.453	0.2931	-0.289	0.2366	0.0154	FGFRL1
chr4	1024353	1024373	+	GAACACGACGGTGGACTTCG	1.0	0.6411	0.6811	0.4853	0.6252	0.6604	0.444	0.0429	-0.4895	0.0535	FGFRL1
chr4	1024354	1024374	+	AACACGACGGTGGACTTCGG	0.7737	0.5887	0.8062	0.6368	0.6906	0.7165	0.4862	0.6725	0.2064	0.0543	FGFRL1
chr4	1024355	1024375	+	ACACGACGGTGGACTTCGGG	0.9009	0.6463	0.8178	0.6458	0.6102	0.6667	0.5273	0.7856	0.2938	0.2358	FGFRL1
chr4	1024438	1024458	+	CGCGTGGAGTACGGCGCCGA	1.0	0.5245	0.7024	0.8313	0.7486	0.6932	0.4525	0.3286	-0.0498	0.0548	FGFRL1
chr4	1024465	1024485	+	CACAACTCCACCATCGATGT	0.779	0.6068	0.7214	0.4156	0.332	0.5654	0.5614	0.6469	0.5561	0.0682	FGFRL1
chr4	1024495	1024515	+	AAGTTTGTGGTGCTGCCCAC	0.7555	0.6134	0.707	0.7822	0.5337	0.5922	0.5621	0.2691	0.4109	0.3968	FGFRL1
chr4	1085912	1085932	+	CTGCAGCACTGACTTCCTAA	0.3389	0.534	0.7591	0.4291	0.457	0.5868	0.3084	-0.267	0.1616	0.6693	RNF212
chr4	1093489	1093509	+	AGTGTAACTGACAAACAGTG	0.3722	0.7555	0.6887	0.4955	0.5495	0.7207	0.6713	0.9431	0.4812	0.5155	RNF212
chr4	1093505	1093525	+	AGTGGGGCCACGAGGTCACT	0.4506	0.5617	0.806	0.5893	0.4854	0.4696	0.3842	0.1851	0.5986	0.1892	RNF212
chr4	1093750	1093770	+	AGGGGACTTGGTGTGAATGA	0.2475	0.5822	0.7356	0.712	0.6868	0.7027	0.7068	0.6303	0.5303	0.2751	RNF212
chr4	1093850	1093870	+	GACCGCCGGCATCCTGGTCT	0.4006	0.3849	0.7781	0.5444	0.5211	0.5239	0.4656	-0.2316	-0.2744	0.008	RNF212
chr4	1093883	1093903	+	GTGCTGACCCAGTGTTCTTG	0.565	0.5894	0.8051	0.4999	0.4393	0.5588	0.5418	0.3334	0.0645	0.0395	RNF212
chr4	1093912	1093932	+	GGCTGCTGCTTGGCTTCCAT	0.2585	0.3356	0.7353	0.5704	0.5357	0.5043	0.4435	-0.6749	-0.7451	0.3733	RNF212
chr4	1093925	1093945	+	CTTCCATGGGTCGAGCCTCT	0.5169	0.4754	0.7221	0.4411	0.3732	0.3281	0.202	-0.7031	-0.2961	0.0227	RNF212
chr4	1093998	1094018	+	GGGAAAGCCTGAGATACTGT	0.2507	0.6677	0.7214	0.3716	0.5733	0.7552	0.5933	0.91	0.8771	0.4375	RNF212
chr4	1094194	1094214	+	CAGGTGGGGTGGCCAACGGT	0.591	0.5527	0.7043	0.8594	0.659	0.6364	0.6292	0.5609	0.5909	0.0557	RNF212
chr4	1094344	1094364	+	AGAAGTGCCACTCAGCATGT	0.2867	0.5646	0.7356	0.4717	0.2391	0.5864	0.5385	0.3301	0.5226	0.1782	RNF212
chr4	1094345	1094365	+	GAAGTGCCACTCAGCATGTG	0.3281	0.5689	0.7233	0.6641	0.5861	0.677	0.6039	0.7912	0.5217	0.1045	RNF212
chr4	1094346	1094366	+	AAGTGCCACTCAGCATGTGG	0.4002	0.6565	0.6903	0.7769	0.5657	0.6539	0.6601	1.153	0.7095	0.2456	RNF212
chr4	1094384	1094404	+	ATGACCTGCGTCAGAAGCTG	0.4137	0.5555	0.5971	0.6071	0.5813	0.671	0.6409	0.4669	0.101	0.3257	RNF212
chr4	1094385	1094405	+	TGACCTGCGTCAGAAGCTGG	0.2195	0.67	0.668	0.6066	0.5582	0.6814	0.6691	1.0911	0.4678	0.3785	RNF212
chr4	1170558	1170578	+	GGGAGAGGAGGACGTTATCT	0.441	0.4635	0.6789	0.5841	0.5389	0.5219	0.3268	-0.2163	0.3631	0.047	SPON2
chr4	1170559	1170579	+	GGAGAGGAGGACGTTATCTG	0.3334	0.6658	0.843	0.6023	0.6809	0.7289	0.6885	1.093	0.6064	0.3749	SPON2
chr4	1171014	1171034	+	TGCGGGATGGTGGCGAAGTT	0.6739	0.2919	0.7717	0.6356	0.6219	0.4918	0.1494	-0.9432	-0.8392	0.038	SPON2
chr4	1171015	1171035	+	GCGGGATGGTGGCGAAGTTG	0.5892	0.4562	0.7141	0.8034	0.7329	0.6912	0.6141	0.395	0.0983	0.0478	SPON2
chr4	1171016	1171036	+	CGGGATGGTGGCGAAGTTGG	0.3155	0.5077	0.7378	0.9502	0.7472	0.6912	0.6082	0.4099	0.1494	0.1063	SPON2
chr4	1171056	1171076	+	CTGTCCGTCCCGGCGTCGTA	1.0	0.4359	0.6451	0.6009	0.3623	0.444	0.2475	-0.663	-0.5906	0.2364	SPON2
chr4	1171057	1171077	+	TGTCCGTCCCGGCGTCGTAG	1.0	0.6041	0.82	0.4909	0.4602	0.6622	0.5587	0.8287	0.331	0.4675	SPON2
chr4	1171137	1171157	+	TCCACGCCCACGAACCAGTC	0.7905	0.409	0.6877	0.4777	0.432	0.504	0.2039	0.1126	0.3817	0.0273	SPON2
chr4	1171138	1171158	+	CCACGCCCACGAACCAGTCG	0.8835	0.6157	0.8336	0.4957	0.5323	0.6637	0.5635	1.0682	0.1992	0.422	SPON2
chr4	1171296	1171316	+	GACGTCTGCCCGGTGCCGCT	0.7863	0.4006	0.7482	0.4592	0.4583	0.56	0.3701	-0.0547	-0.3452	0.1729	SPON2
chr4	1171305	1171325	+	CCGGTGCCGCTGGGGACGGC	0.5265	0.3319	0.715	0.6621	0.5115	0.4808	0.403	-0.2857	-0.5148	0.0449	SPON2
chr4	1171856	1171876	+	AGCGAAGACCACTGCGCAGG	0.6716	0.5168	0.7344	0.668	0.4777	0.6384	0.567	0.4303	-0.2024	0.0213	SPON2
chr4	1171857	1171877	+	GCGAAGACCACTGCGCAGGG	0.5726	0.6602	0.78	0.7207	0.5423	0.6527	0.6602	0.7313	0.1983	0.3155	SPON2
chr4	1171867	1171887	+	CTGCGCAGGGGGGCGGAACA	0.4574	0.4379	0.8253	0.7897	0.4936	0.4007	0.272	-0.6832	-0.5782	0.0154	SPON2
chr4	1171868	1171888	+	TGCGCAGGGGGGCGGAACAG	0.7	0.4433	0.7543	0.7793	0.6469	0.6104	0.5078	0.1944	0.1197	0.0238	SPON2
chr4	1171880	1171900	+	CGGAACAGGGGGTACTGCTT	0.6851	0.3551	0.7686	0.5335	0.5961	0.5932	0.4351	-0.4842	-0.1941	0.0073	SPON2
chr4	1171933	1171953	+	GGTGATGCTGTATTTGGCCA	0.4757	0.5926	0.7494	0.4813	0.4586	0.6362	0.4447	0.1853	-0.331	0.7661	SPON2
chr4	1193930	1193950	+	GGAGCTGTGGGAATAACACG	0.6706	0.5432	0.6538	0.5773	0.6494	0.7407	0.6939	1.302	0.5155	0.8168	LOC124900647
chr4	1193931	1193951	+	GAGCTGTGGGAATAACACGG	0.4856	0.6603	0.733	0.8183	0.7016	0.7641	0.7155	1.7587	1.0293	0.5914	LOC124900647
chr4	1193997	1194017	+	GCCAGTATGTGGAACCCAGG	0.2801	0.5688	0.8099	0.741	0.6936	0.6888	0.5164	0.8119	0.6501	0.5935	LOC124900647
chr4	1194087	1194107	+	AGGCCCCACAGGACGTCTCC	0.2536	0.5152	0.7271	0.4574	0.4894	0.5929	0.2963	-0.2414	0.1333	0.0135	LOC124900647
chr4	1194130	1194150	+	GCACAGCAGGCAGTGCCTAT	0.4755	0.4153	0.7733	0.4214	0.2622	0.3445	0.3542	-0.5623	0.2536	0.3028	LOC124900647
chr4	1194188	1194208	+	CCAGCCCCACGACGGCAAAT	0.9575	0.3558	0.6374	0.4445	0.255	0.3366	0.2279	-0.6824	-0.1439	0.3224	LOC124900647
chr4	1194200	1194220	+	CGGCAAATGGGCTCCTCCAA	0.4055	0.5744	0.7356	0.8233	0.6424	0.5413	0.3226	-0.4317	-0.2915	0.287	LOC124900647
chr4	1194265	1194285	+	ATTGGGAGGTGGCCCAGTCA	0.2494	0.4934	0.8769	0.7059	0.5433	0.5275	0.4993	0.4142	0.7933	0.0238	LOC124900647
chr4	1194289	1194309	+	GGCAGGAAAAAGGACCAACG	0.5673	0.7262	0.8335	0.5908	0.671	0.7556	0.734	1.0431	0.2849	0.4333	LOC124900647
chr4	1194314	1194334	+	CACCCGCAGGTCCCGATAGA	0.631	0.4607	0.7318	0.4564	0.5117	0.5246	0.4063	-0.1376	0.2797	0.1444	LOC124900647
chr4	1194352	1194372	+	GTTCAAGGAGCCGAGCCCCA	0.2394	0.6563	0.7919	0.5935	0.6309	0.686	0.6429	0.9282	0.9049	0.6845	LOC124900647
chr4	1194438	1194458	+	GCGGCTGGCGTGCCCTGCAG	0.407	0.5181	0.811	0.8487	0.6482	0.6061	0.4851	0.7774	0.3687	0.1445	LOC124900647
chr4	1194439	1194459	+	CGGCTGGCGTGCCCTGCAGG	0.2623	0.5436	0.8713	0.9218	0.6245	0.6238	0.5491	0.7475	0.168	0.0998	LOC124900647
chr4	1194491	1194511	+	GGTAGCGCAGGCCGCAGGCA	0.3819	0.4952	0.7006	0.6538	0.6264	0.6709	0.4688	0.4926	0.1592	0.3183	LOC124900647
chr4	1200950	1200970	+	TGCAGCAGACCTGTACGCCA	0.5238	0.6099	0.654	0.4456	0.6355	0.6996	0.6603	0.9362	0.7435	0.5497	LOC124900164
chr4	1201008	1201028	+	GTTCCCACCATACCTGGTCT	0.7006	0.5205	0.7221	0.3723	0.4808	0.6223	0.5451	0.0766	0.0814	0.2139	LOC124900164
chr4	1201058	1201078	+	CACCCTGACGAGGTTGGCCT	0.505	0.3123	0.713	0.3937	0.4389	0.5021	0.3561	-0.8939	-1.1104	0.1372	LOC124900164
chr4	1201059	1201079	+	ACCCTGACGAGGTTGGCCTG	0.5006	0.6416	0.8618	0.723	0.583	0.6276	0.5951	0.6143	0.068	0.1093	LOC124900164
chr4	1214380	1214400	+	GCGGATCCGGCCCTCCTTCA	1.0	0.3976	0.7639	0.6424	0.5546	0.4903	0.3511	-0.4061	0.1247	0.0397	CTBP1
chr4	1216118	1216138	+	CCACGCCATCCGACAAGTAA	0.8129	0.5118	0.7154	0.4424	0.2196	0.5161	0.3547	-0.1472	-0.0685	0.664	CTBP1
chr4	1228244	1228264	+	AATCCGGACGATGATGCGGA	1.0	0.6268	0.6969	0.6216	0.5498	0.6983	0.5644	1.0499	0.5369	0.6783	CTBP1
chr4	1238280	1238300	+	GCAATGCCACCAGGGGCCGC	0.314	0.5078	0.7024	0.5305	0.269	0.4671	0.5877	0.4001	-0.0325	0.157	CTBP1
chr4	1312013	1312033	+	CGCTCAGAAGAACATTGACC	0.5659	0.5704	0.5899	0.343	0.4483	0.6794	0.4823	0.2359	0.1861	0.1759	MAEA
chr4	1328683	1328703	+	GTCTCACGATGAGGTGCTGA	0.2004	0.5724	0.5474	0.434	0.5532	0.6679	0.5681	0.5171	0.0021	0.1985	MAEA
chr4	1332799	1332819	+	GACGAGGTGCGCCAGGCCAT	0.3069	0.4542	0.7875	0.8896	0.5858	0.581	0.5797	0.8954	0.982	0.1115	MAEA
chr4	1332848	1332868	+	ACATCTCCCCGTACAAGGTA	0.3646	0.5312	0.5021	0.5901	0.348	0.6104	0.59	0.704	0.8299	0.4148	MAEA
chr4	1336914	1336934	+	AACTACCGACTACACCAGCT	0.5292	0.6021	0.6251	0.5193	0.5073	0.517	0.6293	0.5625	0.6123	0.1291	MAEA
chr4	1349759	1349779	+	CGACCACCCGGGCCGTGGAA	0.5868	0.5284	0.7067	0.5401	0.5039	0.5532	0.3727	-0.4059	-0.3251	0.2624	UVSSA
chr4	1349777	1349797	+	AAGGGTGGAATGAGAAGTTT	0.2256	0.355	0.6161	0.8587	0.5323	0.5473	0.4974	-0.5203	-0.0416	0.0604	UVSSA
chr4	1350434	1350454	+	TCTCCCAGGGTTCATGCTCA	0.2535	0.5036	0.7221	0.3945	0.3887	0.4973	0.4818	-0.0695	-0.1461	0.0629	UVSSA
chr4	1352499	1352519	+	GAGGCTGTTTTGTTGCCCTA	0.3986	0.6387	0.6704	0.6917	0.3455	0.4491	0.4098	-0.5143	-0.6042	0.4872	UVSSA
chr4	1353154	1353174	+	GCCCTTCGCTCCTCCTGCGC	0.2497	0.4443	0.7497	0.3563	0.3917	0.5525	0.5063	0.0742	-0.1816	0.0503	UVSSA
chr4	1353163	1353183	+	TCCTCCTGCGCGGGCCAGGT	0.2003	0.3999	0.5742	0.5883	0.4464	0.3649	0.1865	-0.3369	-0.3462	0.0306	UVSSA
chr4	1353347	1353367	+	AGGAGTTTGTGCGGAGCCAC	0.4049	0.4983	0.5831	0.9725	0.6892	0.662	0.4583	0.0494	-0.0843	0.1746	UVSSA
chr4	1353352	1353372	+	TTTGTGCGGAGCCACGGGCT	0.8571	0.449	0.7809	0.7352	0.2075	0.4161	0.3389	-0.2804	-0.4052	0.013	UVSSA
chr4	1355111	1355131	+	CGCAGCGCTTCACCCGCGTC	0.9846	0.4653	0.701	0.6696	0.5602	0.4932	0.1868	-0.5213	-0.4306	0.0224	UVSSA
chr4	1355206	1355226	+	GAGCTGGACATCGAGCCTGA	0.2905	0.6798	0.7591	0.5785	0.5388	0.6581	0.5798	0.998	0.9572	0.4071	UVSSA
chr4	1355210	1355230	+	TGGACATCGAGCCTGAGGGA	0.2909	0.5811	0.617	0.5462	0.6774	0.6894	0.5199	0.6971	0.4531	0.312	UVSSA
chr4	1355625	1355645	+	AAACCCTCAGACGGCCAGGA	0.398	0.6626	0.5744	0.5893	0.4657	0.5342	0.6034	0.2607	0.1168	0.3064	UVSSA
chr4	1356360	1356380	+	GGTGGTGTGCAGCCCCCCCA	0.4092	0.4913	0.8391	0.7466	0.651	0.517	0.3838	-0.0359	0.0173	0.4621	UVSSA
chr4	1356433	1356453	+	CGGAGAATTTATAGACATGT	0.3953	0.6243	0.5264	0.5703	0.3233	0.5739	0.3581	-0.2355	-0.1557	0.0685	UVSSA
chr4	1356475	1356495	+	TGGTGTGTGGCCGCGTTTGT	0.5754	0.4696	0.7165	0.6447	0.5352	0.4343	0.216	-0.452	-0.1398	0.0693	UVSSA
chr4	1364528	1364548	+	GCCTTTGAGGTGTTGCTGCT	0.2478	0.4281	0.644	0.4325	0.4335	0.4321	0.3567	-0.3904	-0.6163	0.1419	UVSSA
chr4	1403412	1403432	+	GACCCCGTGCGCTTCCGCTT	0.8147	0.4123	0.6941	0.5346	0.4705	0.5053	0.3911	-0.3444	-0.0765	0.1389	NKX1-1
chr4	1403441	1403461	+	CGCCGTCGCCGTGCCCTGCG	0.3554	0.5315	0.799	0.764	0.6638	0.6017	0.5825	0.2828	-0.3371	0.1236	NKX1-1
chr4	1403482	1403502	+	GCGCCGCTGCACCTCCCGGT	0.4281	0.4789	0.6689	0.7727	0.5931	0.5993	0.4954	0.5824	0.5122	0.4984	NKX1-1
chr4	1403496	1403516	+	CCCGGTGGGCCCTGGGCAAC	0.3236	0.3121	0.7072	0.7533	0.5039	0.304	0.2842	-0.2238	-0.232	0.0021	NKX1-1
chr4	1403510	1403530	+	GGCAACGGGCGAGTTCTCGC	1.0	0.4317	0.7497	0.2827	0.2985	0.5779	0.4483	-0.0042	-0.0077	0.0381	NKX1-1
chr4	1403511	1403531	+	GCAACGGGCGAGTTCTCGCG	1.0	0.6613	0.7574	0.6856	0.5593	0.666	0.6139	1.003	0.0475	0.917	NKX1-1
chr4	1403517	1403537	+	GGCGAGTTCTCGCGGGGTCC	0.8364	0.3356	0.7355	0.3793	0.5186	0.5032	0.282	-0.8914	-1.0253	0.0101	NKX1-1
chr4	1403519	1403539	+	CGAGTTCTCGCGGGGTCCGG	0.4603	0.4732	0.7957	0.7848	0.6738	0.6088	0.4264	0.1662	-0.3279	0.2474	NKX1-1
chr4	1403547	1403567	+	GCCTCGTCGACGGTGGCTCC	0.4148	0.3198	0.6891	0.3817	0.5244	0.5427	0.4379	-0.4484	-0.5719	0.0079	NKX1-1
chr4	1403548	1403568	+	CCTCGTCGACGGTGGCTCCG	0.6413	0.604	0.8379	0.548	0.6705	0.6624	0.5289	0.469	-0.2796	0.1975	NKX1-1
chr4	1403549	1403569	+	CTCGTCGACGGTGGCTCCGG	0.7457	0.571	0.7627	0.862	0.7358	0.6738	0.5605	0.9764	0.2863	0.0529	NKX1-1
chr4	1403652	1403672	+	CCTCGCGCCGCCTCCGTCTC	0.5843	0.309	0.8344	0.5543	0.4246	0.3749	0.2681	-0.7429	-0.4793	0.0129	NKX1-1
chr4	1403781	1403801	+	TCGGCCTCCCCTGCCTTGAA	0.2184	0.3807	0.6595	0.586	0.4558	0.4457	0.3541	-0.3961	-0.274	0.039	NKX1-1
chr4	1403799	1403819	+	AAGGGGTCGCCGGCGTCTGC	0.6726	0.4521	0.8489	0.5261	0.5246	0.503	0.3333	0.1444	0.2699	0.0326	NKX1-1
chr4	1406060	1406080	+	GTCCCGAGGCGGCGGGTGCA	0.2845	0.3875	0.6594	0.463	0.4964	0.4593	0.3384	-0.1832	-0.3348	0.0115	NKX1-1
chr4	1406084	1406104	+	CGCATGGGGCCGAAGCGCAA	0.9399	0.3582	0.8063	0.5464	0.4126	0.6108	0.3781	0.2754	0.2333	0.1094	NKX1-1
chr4	1406085	1406105	+	GCATGGGGCCGAAGCGCAAG	0.8028	0.4363	0.7388	0.6992	0.4385	0.6374	0.6111	0.821	0.2161	0.3198	NKX1-1
chr4	1406098	1406118	+	GCGCAAGGGGCGCACGCAGC	0.6927	0.2618	0.797	0.7615	0.1997	0.3945	0.3668	-0.0494	-0.0925	0.007	NKX1-1
chr4	1406108	1406128	+	CGCACGCAGCGGGAGCCACT	0.5874	0.4216	0.7507	0.4094	0.4315	0.3998	0.3044	-0.4998	-0.1267	0.0852	NKX1-1
chr4	1406152	1406172	+	CTCCTGCTGTTGAACTTGTT	0.3434	0.2189	0.7292	0.3811	0.3448	0.3507	0.0665	-1.3451	-1.0813	0.0402	NKX1-1
chr4	1406153	1406173	+	TCCTGCTGTTGAACTTGTTG	0.3077	0.5172	0.7436	0.3468	0.517	0.6717	0.4638	-0.1341	-0.6851	0.1791	NKX1-1
chr4	1406227	1406247	+	CGGGCCGCTCCAGCCCCCTC	0.2314	0.3607	0.7083	0.7347	0.4518	0.2033	0.2392	-0.3159	-0.1161	0.023	NKX1-1
chr4	1406264	1406284	+	TGTCGCTGGCCGCGAGCGGC	0.611	0.2121	0.6662	0.5149	0.2473	0.4731	0.2891	-0.6259	-1.0005	0.0107	NKX1-1
chr4	1406265	1406285	+	GTCGCTGGCCGCGAGCGGCG	0.5698	0.5165	0.7292	0.5617	0.602	0.6529	0.6348	0.6596	-0.282	0.3485	NKX1-1
chr4	1406277	1406297	+	GAGCGGCGGGGCTCCAGCGC	0.3234	0.2349	0.8158	0.6699	0.6346	0.5522	0.457	0.0158	0.0477	0.0087	NKX1-1
chr4	1406319	1406339	+	GCGCCCGTCCATAGCTTCCT	0.6617	0.5033	0.609	0.6201	0.3035	0.3877	0.3288	-0.528	0.0458	0.1999	NKX1-1
chr4	1406364	1406384	+	TGCGGGCCCCGAACCTGGCT	0.5121	0.3831	0.7529	0.5455	0.4884	0.5518	0.2552	-0.2245	-0.2823	0.0307	NKX1-1
chr4	1406365	1406385	+	GCGGGCCCCGAACCTGGCTG	0.2066	0.4979	0.8478	0.6888	0.6232	0.6278	0.5409	0.4208	-0.3474	0.2631	NKX1-1
chr4	1703652	1703672	+	CAGTCAGAGCATCTGGAACG	0.2884	0.6718	0.6738	0.6314	0.6144	0.7052	0.7559	1.0185	0.4995	0.3293	SLBP
chr4	1703659	1703679	+	AGCATCTGGAACGGGGTTTA	0.6152	0.2774	0.6647	0.5275	0.4502	0.3754	0.1213	-1.1758	-0.2171	0.0069	SLBP
chr4	1711903	1711923	+	TCTGCCTCCTCGGCGTCTTC	0.3161	0.3014	0.7835	0.4268	0.1248	0.2538	0.1647	-0.7477	-0.4023	0.0503	SLBP
chr4	1711957	1711977	+	CGTCCCAGGCTCCATCGCGC	0.5428	0.4588	0.7363	0.229	0.2383	0.577	0.4392	0.076	0.0814	0.0498	SLBP
chr4	1711958	1711978	+	GTCCCAGGCTCCATCGCGCG	0.9876	0.5417	0.7008	0.5848	0.5995	0.681	0.5317	0.6312	-0.391	0.3006	SLBP
chr4	1711959	1711979	+	TCCCAGGCTCCATCGCGCGG	0.7203	0.6493	0.843	0.582	0.4583	0.6566	0.5952	1.4984	0.4494	0.5373	SLBP
chr4	1711967	1711987	+	TCCATCGCGCGGGGGACGGC	0.5613	0.4026	0.6915	0.5559	0.396	0.5016	0.3528	-0.0192	-0.2115	0.0805	SLBP
chr4	1718155	1718175	+	TGTCAAAGGCCTGCACAGCA	0.3018	0.6562	0.6615	0.507	0.4747	0.6699	0.684	0.7131	0.5695	0.3987	TMEM129
chr4	1718324	1718344	+	CGTGTCTGTCACAATCACAC	0.2501	0.6862	0.7636	0.3855	0.4048	0.6406	0.6617	0.9529	0.8159	0.6758	TMEM129
chr4	1718443	1718463	+	GGGCCAGGGTGCGCGCCAGT	0.562	0.5036	0.7083	0.7489	0.5467	0.5267	0.2846	0.2015	0.3694	0.0804	TMEM129
chr4	1718465	1718485	+	GTGGCAGGCCCACCGGTCAC	0.3683	0.4698	0.7083	0.7616	0.5348	0.4933	0.4858	0.2069	0.2406	0.0425	TMEM129
chr4	1718499	1718519	+	ATCAGGATGCAGGCGATGGA	0.4595	0.5042	0.7576	0.5218	0.5509	0.6504	0.5235	0.5362	0.4844	0.307	TMEM129
chr4	1720667	1720687	+	GCCGTGCGGCGCAAGTGGAA	0.7906	0.4878	0.7387	0.5823	0.4956	0.6381	0.5455	0.6744	0.6184	0.1211	TMEM129
chr4	1720748	1720768	+	CCCGCCGCGTGGAACTCGTT	1.0	0.5052	0.6784	0.6217	0.5131	0.4262	0.2175	-0.2	0.0453	0.0809	TMEM129
chr4	1728099	1728119	+	AGGAGGAATGCCGGCACGGT	0.7877	0.4593	0.6536	0.7445	0.7257	0.6587	0.5109	-0.0296	-0.0569	0.0328	TACC3
chr4	1728179	1728199	+	TGCGGAGGAGCACCCCTGCA	0.4644	0.5593	0.7151	0.6864	0.6091	0.3381	0.5362	0.6434	0.6051	0.1807	TACC3
chr4	1728200	1728220	+	GGTCTGCCTGGCGAAGCCCT	0.2695	0.449	0.748	0.7988	0.6006	0.6991	0.641	0.2725	0.1372	0.2581	TACC3
chr4	1728430	1728450	+	TGATGGCGCCACCAGCAAAA	0.3504	0.4887	0.74	0.4797	0.2217	0.4599	0.525	-0.004	0.3992	0.7203	TACC3
chr4	1728580	1728600	+	CCCCCCCATGCCAGCTTCTC	0.2693	0.2497	0.6232	0.4308	0.3613	0.2614	0.0231	-1.7163	-0.9727	0.0022	TACC3
chr4	1728601	1728621	+	GGGCTCTTACCACCTCGACT	0.8316	0.5851	0.7356	0.3412	0.5192	0.6171	0.4791	0.4177	0.6647	0.4456	TACC3
chr4	1728729	1728749	+	CGGCTGAACAGTTGCATGCT	0.5957	0.4708	0.6253	0.4475	0.52	0.5416	0.3572	-0.5563	-0.4631	0.0129	TACC3
chr4	1731279	1731299	+	AGCTTCAGAGACCCCGCTGA	0.76	0.6387	0.6881	0.4462	0.6382	0.6684	0.6352	0.8731	0.8072	0.2205	TACC3
chr4	1735768	1735788	+	CAAGTTCGACCCCCTCCTGA	0.4244	0.6313	0.7639	0.3353	0.581	0.6384	0.5111	0.5953	0.6621	0.5043	TACC3
chr4	1799284	1799304	+	GCAGTTGGTCTTCGGCAGCG	0.2994	0.6823	0.6856	0.6642	0.604	0.6503	0.6906	0.7331	0.0011	0.7358	FGFR3
chr4	1799317	1799337	+	GCTGAGCTGTCCCCCGCCCG	0.7155	0.5169	0.8993	0.8022	0.6231	0.6497	0.5844	1.1244	0.3948	0.3667	FGFR3
chr4	1799330	1799350	+	CCGCCCGGGGGTGGTCCCAT	0.2794	0.3244	0.6516	0.9137	0.4749	0.1951	0.163	-1.074	-0.9714	0.0196	FGFR3
chr4	1799331	1799351	+	CGCCCGGGGGTGGTCCCATG	0.4802	0.6027	0.8345	0.7861	0.6916	0.4527	0.2445	-0.0104	-0.2982	0.0215	FGFR3
chr4	1799390	1799410	+	CCCTCGGAGCGTGTCCTGGT	0.5469	0.4086	0.6072	0.6573	0.5974	0.647	0.4353	0.0648	0.0635	0.01	FGFR3
chr4	1799391	1799411	+	CCTCGGAGCGTGTCCTGGTG	0.4203	0.566	0.8836	0.596	0.6163	0.6255	0.3596	0.2284	-0.1685	0.0625	FGFR3
chr4	1799436	1799456	+	ATGCCTCCCACGAGGACTCC	0.711	0.4272	0.6563	0.4526	0.3548	0.4733	0.2862	-0.4037	-0.1472	0.0151	FGFR3
chr4	1799437	1799457	+	TGCCTCCCACGAGGACTCCG	0.3417	0.5795	0.6811	0.4383	0.6017	0.6659	0.6384	0.9795	0.2314	0.3051	FGFR3
chr4	1799739	1799759	+	CTTGCAGACGCTCCATCCTC	0.3072	0.4976	0.6547	0.6016	0.414	0.4853	0.3921	0.0972	0.3638	0.0387	FGFR3
chr4	1799756	1799776	+	CTCGGGAGATGACGAAGACG	1.0	0.6519	0.6905	0.5346	0.6286	0.7018	0.6597	0.9429	0.0121	0.3561	FGFR3
chr4	1801518	1801538	+	CGCATTGGAGGCATCAAGGT	0.84	0.5507	0.6726	0.5446	0.5837	0.646	0.5436	0.294	0.2551	0.1337	FGFR3
chr4	1801721	1801741	+	ACGTACACGCTGGACGTGCT	0.6265	0.5696	0.6724	0.6163	0.5172	0.5436	0.6152	0.5133	0.219	0.1019	FGFR3
chr4	1801875	1801895	+	GCCAACCAGACGGCGGTGCT	0.5623	0.4516	0.734	0.5933	0.5503	0.4892	0.5877	-0.0127	-0.2551	0.066	FGFR3
chr4	1802007	1802027	+	TACGTTACCGTGCTCAAGGT	0.4519	0.562	0.7198	0.4967	0.5558	0.6444	0.6353	0.6353	0.6004	0.2484	FGFR3
chr4	1802954	1802974	+	CCTGGCCAATGTGTCGGAGC	0.632	0.512	0.7777	0.5892	0.4946	0.606	0.4974	0.5689	0.4044	0.0577	FGFR3
chr4	1802959	1802979	+	CCAATGTGTCGGAGCGGGAC	0.703	0.3448	0.6725	0.519	0.5569	0.6218	0.3344	-0.2431	-0.2716	0.0299	FGFR3
chr4	1802960	1802980	+	CAATGTGTCGGAGCGGGACG	0.8624	0.3983	0.7719	0.5573	0.5479	0.5728	0.3918	-0.0272	-0.3517	0.1302	FGFR3
chr4	1802961	1802981	+	AATGTGTCGGAGCGGGACGG	0.6809	0.5903	0.8615	0.8537	0.5659	0.535	0.5146	0.7052	0.1169	0.3984	FGFR3
chr4	1803031	1803051	+	CCTTTTGGCTGAGCGTTCAC	0.5034	0.4813	0.7303	0.4918	0.1158	0.3737	0.2125	-0.8662	-0.7077	0.2602	FGFR3
chr4	1803676	1803696	+	GCTCTCTCTTTGTAGACGGC	0.4552	0.5275	0.7336	0.4224	0.1071	0.4952	0.4381	0.2348	-0.0817	0.6683	FGFR3
chr4	1803743	1803763	+	ACGTCACCTTTGAGGACGCC	0.5578	0.5314	0.5175	0.5489	0.226	0.4279	0.3108	-0.6723	-0.9789	0.2161	FGFR3
chr4	1803744	1803764	+	CGTCACCTTTGAGGACGCCG	0.752	0.6809	0.6949	0.551	0.5326	0.6636	0.477	0.227	-0.6612	0.5504	FGFR3
chr4	1804371	1804391	+	ATGCAGGCATCCTCAGCTAC	0.5012	0.465	0.6917	0.6429	0.3732	0.5652	0.4374	-0.3024	0.1705	0.0877	FGFR3
chr4	1804376	1804396	+	GGCATCCTCAGCTACGGGGT	0.4947	0.5667	0.6726	0.5836	0.6776	0.6653	0.4682	0.441	0.2286	0.1354	FGFR3
chr4	1804872	1804892	+	GCATCGCAAGGCTGTCCTCA	0.3282	0.5539	0.5851	0.3216	0.4765	0.6059	0.4034	0.1562	0.2746	0.2033	FGFR3
chr4	1804942	1804962	+	CCCCAAATGGGAGCTGTCTC	0.4419	0.4554	0.7356	0.4118	0.4255	0.4197	0.2723	-0.8639	-0.623	0.0285	FGFR3
chr4	1805414	1805434	+	CATCGGCATTGACAAGGACC	0.4557	0.5661	0.7197	0.4571	0.5356	0.6577	0.5423	0.5681	0.3654	0.1676	FGFR3
chr4	1825584	1825604	+	GCGGTCTTCCGTGACGCCCA	0.5757	0.5658	0.7356	0.7128	0.6237	0.6558	0.6162	0.8046	0.4852	0.2736	LETM1
chr4	1841741	1841761	+	CTCTGGAGGATGTGTACACA	0.5079	0.5753	0.6738	0.4364	0.5511	0.6405	0.4723	0.0453	-0.0742	0.0539	LETM1
chr4	1901176	1901196	+	TATGACTCCTTGCTGGAGCA	0.4218	0.6001	0.762	0.3904	0.4486	0.5646	0.5788	0.5163	0.0457	0.4291	NSD2
chr4	1904290	1904310	+	TTGGTGTGGTCCAAAGTGTC	0.5106	0.5636	0.6287	0.6931	0.4973	0.5123	0.4827	0.0538	0.1162	0.0142	NSD2
chr4	1918447	1918467	+	TGGAGAGTCACCCCGACATA	0.4149	0.5253	0.7497	0.6435	0.5625	0.6	0.4375	0.139	0.6928	0.5709	NSD2
chr4	1918595	1918615	+	GGTCTTCTGTCAAAAACACA	0.2779	0.6555	0.6678	0.3157	0.0975	0.5082	0.4938	0.0781	-0.2079	0.8865	NSD2
chr4	1935134	1935154	+	CATTCCAAGGTAATGTAAAT	0.2995	0.317	0.6321	0.4317	0.1288	0.3195	0.1245	-1.3518	-0.5083	0.2324	NSD2
chr4	1939681	1939701	+	ACCACTGAAGAAGCGAAATC	0.4743	0.457	0.6516	0.4454	0.3259	0.5065	0.3157	-0.1825	0.4535	0.1006	NSD2
chr4	1942325	1942345	+	TCACTGGTAACAGCTTTTGT	0.243	0.3868	0.7591	0.3929	0.3097	0.4108	0.5692	-0.9303	-0.5273	0.4578	NSD2
chr4	1951065	1951085	+	CTCTAGGTCTCGGACAGCCC	0.5186	0.5292	0.7447	0.5019	0.496	0.6076	0.5629	0.2583	0.238	0.1408	NSD2
chr4	1952159	1952179	+	CTTTCCACCTCGCCTGCCTT	0.3511	0.3857	0.7218	0.4499	0.0305	0.4112	0.3475	-0.5936	-0.627	0.0734	NSD2
chr4	1955184	1955204	+	GCCCCGTTGCCTATCACAGC	0.5278	0.4465	0.6893	0.242	0.382	0.6183	0.4425	-0.3122	-0.2552	0.0849	NSD2
chr4	1955185	1955205	+	CCCCGTTGCCTATCACAGCG	0.65	0.6556	0.6748	0.545	0.5761	0.6375	0.6068	0.592	-0.1782	0.7164	NSD2
chr4	1955265	1955285	+	CCCACTTCACTGCTCGGAAG	0.6767	0.4878	0.7543	0.51	0.5458	0.6481	0.5103	0.7242	0.1157	0.2147	NSD2
chr4	1955324	1955344	+	TTCGTGTGCTCCAAAGGTGA	0.7519	0.4925	0.6775	0.4187	0.4451	0.6187	0.4695	0.203	-0.1966	0.3051	NSD2
chr4	1955807	1955827	+	GCACTTCCAGGATATCATTT	0.2918	0.4046	0.7214	0.2868	0.2591	0.3685	0.3157	-1.15	-0.1579	0.4463	NSD2
chr4	1984836	1984856	+	GAGGAGGCGGGAACCACGCT	0.4964	0.4935	0.7387	0.8296	0.6416	0.6657	0.4171	0.3463	0.2268	0.0871	NELFA
chr4	1984886	1984906	+	CAGCGCAGGCTCATTGTTCA	0.6478	0.5202	0.7497	0.4855	0.3894	0.4246	0.2519	-0.9529	-0.5829	0.0287	NELFA
chr4	1985787	1985807	+	CAGGCCGGCTGCGTAGTCCG	0.9093	0.6093	0.6963	0.8049	0.6895	0.71	0.765	1.1524	0.3674	0.2369	NELFA
chr4	1986296	1986316	+	AGCGTCCTGGAAGGCGGGAT	0.8831	0.4306	0.6301	0.7523	0.629	0.5611	0.2722	-0.4785	-0.4039	0.0381	NELFA
chr4	1986297	1986317	+	GCGTCCTGGAAGGCGGGATG	0.6081	0.3945	0.7352	0.624	0.6108	0.5402	0.2762	-0.3313	-0.4607	0.009	NELFA
chr4	1986298	1986318	+	CGTCCTGGAAGGCGGGATGG	0.2398	0.5591	0.7681	0.7191	0.5728	0.392	0.3952	0.1323	-0.2646	0.0736	NELFA
chr4	1986314	1986334	+	ATGGGGGTCCGGTTCCCTGT	0.3823	0.4409	0.8205	0.7259	0.6618	0.5631	0.5682	-0.2682	-0.1483	0.1083	NELFA
chr4	1986338	1986358	+	CTGAAGACGCTGGGCGCCGT	0.7666	0.3584	0.7355	0.6628	0.6376	0.6339	0.4686	0.0342	-0.2879	0.0196	NELFA
chr4	1986339	1986359	+	TGAAGACGCTGGGCGCCGTG	0.4388	0.5623	0.8178	0.7284	0.7229	0.6925	0.6216	0.5203	-0.2381	0.3806	NELFA
chr4	1986350	1986370	+	GGCGCCGTGGGGCTTCTGAA	0.3906	0.4565	0.6925	0.5326	0.587	0.5572	0.5732	0.5558	0.6037	0.5033	NELFA
chr4	1986379	1986399	+	CTTCGGGATGCCTTTGAGTG	0.5483	0.5734	0.8363	0.6981	0.5499	0.6164	0.4732	0.3576	-0.0643	0.1771	NELFA
chr4	1987943	1987963	+	CCCCGGCCCTTGGCGTGGAA	0.5827	0.4933	0.7859	0.5718	0.5603	0.5496	0.3282	-0.2275	-0.4151	0.1328	NELFA
chr4	1987972	1987992	+	GGCGCTCCGCTTCAACTGCT	0.7576	0.406	0.5495	0.5344	0.3903	0.5484	0.4565	-0.1466	-0.2598	0.1604	NELFA
chr4	1989755	1989775	+	TTAACTGAAAATGCTTCACC	0.2454	0.4851	0.6374	0.261	0.1524	0.5283	0.3993	-0.1247	-0.1686	0.1034	NELFA
chr4	1989756	1989776	+	TAACTGAAAATGCTTCACCG	0.5488	0.7013	0.8335	0.3353	0.5303	0.7153	0.7465	1.2029	0.5616	0.6769	NELFA
chr4	1989757	1989777	+	AACTGAAAATGCTTCACCGG	0.8997	0.6056	0.7152	0.7016	0.3809	0.659	0.4743	0.5268	-0.0041	0.2562	NELFA
chr4	1989765	1989785	+	ATGCTTCACCGGGGGAGTGA	0.3814	0.4989	0.7261	0.5888	0.5072	0.6039	0.448	-0.3735	-0.3005	0.1231	NELFA
chr4	1989766	1989786	+	TGCTTCACCGGGGGAGTGAG	0.3351	0.5704	0.6179	0.5359	0.5471	0.6011	0.4339	0.0177	-0.3789	0.1481	NELFA
chr4	1989786	1989806	+	GGGTCCCGCGAGGGTCGTCA	0.6988	0.5406	0.623	0.6762	0.5687	0.6087	0.4871	0.1327	0.0264	0.2379	NELFA
chr4	1991560	1991580	+	CCCAAAATATCCTGAACGTT	0.5648	0.4376	0.4918	0.4794	0.2262	0.4365	0.1583	-1.0935	-0.9278	0.1085	NELFA
chr4	1991641	1991661	+	TCGGCGACCATGAGCACCCA	0.764	0.5707	0.6656	0.6202	0.6077	0.6582	0.6139	0.7872	0.6146	0.147	NELFA
chr4	1991642	1991662	+	CGGCGACCATGAGCACCCAG	0.7047	0.7383	0.7378	0.7832	0.6696	0.6935	0.587	1.0569	0.4304	0.616	NELFA
chr4	1991682	1991702	+	GAGCTGGATGATCTCCATTA	0.5877	0.5485	0.7449	0.765	0.5202	0.518	0.567	-0.0332	0.8352	0.2208	NELFA
chr4	2008021	2008041	+	ACAGAGCGCTCCGGACGGCC	0.4686	0.4578	0.6004	0.5436	0.5031	0.6005	0.4263	-0.0182	-0.3682	0.0275	NELFA
chr4	2008022	2008042	+	CAGAGCGCTCCGGACGGCCG	0.4399	0.5747	0.8666	0.6621	0.6623	0.6887	0.5293	0.3723	-0.4239	0.4366	NELFA
chr4	2008748	2008768	+	CCTCGTCCACCGTGCGGCGC	0.6203	0.4469	0.7682	0.5352	0.2305	0.4765	0.3653	-0.1642	-0.5175	0.0248	NELFA
chr4	2008845	2008865	+	GATGACCGCGGCCGTGAGCA	0.7979	0.5673	0.7148	0.5364	0.4983	0.6351	0.5304	0.4835	0.134	0.2446	NELFA
chr4	2008858	2008878	+	GTGAGCAGGGACGCGATGCT	0.6471	0.5001	0.7151	0.6394	0.6141	0.6276	0.5076	0.4966	0.3979	0.0405	NELFA
chr4	2009289	2009309	+	GGCGCGCGTATTCGCGTCTT	0.9745	0.4171	0.6326	0.7119	0.4127	0.2493	0.2793	-0.8086	-0.4832	0.0241	LOC124900839
chr4	2009297	2009317	+	TATTCGCGTCTTGGGAGCCC	0.7702	0.5237	0.6273	0.6013	0.289	0.576	0.5434	0.3976	0.1981	0.2701	LOC124900839
chr4	2009359	2009379	+	AGACTTGCTGCTCGCGCGGT	0.9396	0.3642	0.6301	0.6084	0.3867	0.5563	0.377	-0.1328	-0.2761	0.0483	LOC124900839
chr4	2009360	2009380	+	GACTTGCTGCTCGCGCGGTG	0.6486	0.4694	0.7467	0.6396	0.5293	0.6368	0.5201	0.0737	-0.7031	0.0702	LOC124900839
chr4	2009418	2009438	+	TCTTCGCTTTTTCCCCGCTT	0.6625	0.3538	0.6698	0.5727	0.1608	0.4242	0.3121	-1.347	-1.5142	0.1303	LOC124900839
chr4	2009577	2009597	+	CCCGTGGCGCGCCGCCGACG	0.4742	0.4602	0.8146	0.7736	0.5864	0.6094	0.5012	0.5328	-0.0354	0.1395	LOC124900839
chr4	2009603	2009623	+	CGCTGAGCATGCGGGTCGGA	0.6742	0.4189	0.5826	0.5227	0.5789	0.5776	0.2989	-0.2631	-0.5776	0.2572	LOC124900839
chr4	2009611	2009631	+	ATGCGGGTCGGAGGGCGCTC	0.4068	0.4587	0.7308	0.6946	0.5102	0.5171	0.3948	0.1389	0.4204	0.1063	LOC124900839
chr4	2009623	2009643	+	GGGCGCTCGGGAGCTGTCCA	0.3031	0.444	0.7781	0.5329	0.6582	0.5973	0.5152	0.4701	0.2361	0.131	LOC124900839
chr4	2009648	2009668	+	ACTCGTGACCCCACAGTGCA	0.3716	0.6215	0.6757	0.4964	0.4803	0.6038	0.6225	0.5976	0.4502	0.3088	LOC124900839
chr4	2040866	2040886	+	CAGGACACCCGCGTCCGGCC	0.5358	0.3579	0.7151	0.6106	0.4848	0.5439	0.3045	-0.4628	-0.8417	0.0094	C4orf48
chr4	2040867	2040887	+	AGGACACCCGCGTCCGGCCG	0.7147	0.4667	0.7968	0.7864	0.6183	0.4855	0.4936	0.1962	-0.5955	0.1598	C4orf48
chr4	2041815	2041835	+	CTCTAGACTGCATCCGCCAT	0.688	0.4906	0.6975	0.6448	0.5638	0.5624	0.3811	-0.3367	-0.161	0.0274	C4orf48
chr4	2059562	2059582	+	GAGGACCATGAGGCGCTGCC	0.3095	0.3554	0.734	0.6338	0.5099	0.5558	0.4993	-0.6717	-0.883	0.0649	NAT8L
chr4	2059564	2059584	+	GGACCATGAGGCGCTGCCGG	0.2977	0.5679	0.7638	0.7105	0.629	0.7158	0.5828	0.9629	0.0196	0.2951	NAT8L
chr4	2059686	2059706	+	CGGTGGCTCAGCCTCACGGC	0.5838	0.4089	0.6771	0.5788	0.5919	0.6143	0.5464	0.2298	0.0883	0.1301	NAT8L
chr4	2059687	2059707	+	GGTGGCTCAGCCTCACGGCG	0.4837	0.5851	0.7454	0.6134	0.6435	0.6769	0.5239	0.9772	0.0259	0.4287	NAT8L
chr4	2059692	2059712	+	CTCAGCCTCACGGCGGGGCG	0.3902	0.2306	0.8178	0.6395	0.5198	0.325	0.1747	-0.986	-1.503	0.0814	NAT8L
chr4	2059693	2059713	+	TCAGCCTCACGGCGGGGCGG	0.3518	0.2678	0.7401	0.6351	0.4887	0.3476	0.443	0.0467	-0.2617	0.1008	NAT8L
chr4	2170677	2170697	+	CCACTGCTTCTGATGTAGAC	0.4479	0.5237	0.7292	0.4211	0.1461	0.3571	0.2486	-0.2697	-0.1466	0.334	POLN
chr4	2170700	2170720	+	TATTTCTGCAACCCCGTTCT	0.4506	0.3327	0.7303	0.3854	0.0327	0.3488	0.3354	-0.5142	-0.008	0.0186	POLN
chr4	2170701	2170721	+	ATTTCTGCAACCCCGTTCTG	0.3386	0.6179	0.7443	0.4129	0.0713	0.5134	0.4318	0.4282	0.1445	0.3012	POLN
chr4	2198618	2198638	+	CAGAACAGGACCACAGGCCG	0.4246	0.5742	0.7236	0.5993	0.6051	0.611	0.4749	0.3926	-0.3407	0.2537	POLN
chr4	2261713	2261733	+	GGGGGCGGTACCTGTTGTTC	0.7048	0.3121	0.693	0.6014	0.566	0.4618	0.2528	-0.6825	-0.4888	0.0044	MXD4
chr4	2261772	2261792	+	CTGGCGAAGTCGCCGTCGAA	1.0	0.571	0.7019	0.7654	0.4488	0.4722	0.4292	-0.0271	-0.0717	0.3936	MXD4
chr4	2261944	2261964	+	CGCCTCCAGCAGGATCAGCA	0.3043	0.6428	0.734	0.4914	0.482	0.5617	0.6218	0.3172	0.1747	0.3154	MXD4
chr4	2304672	2304692	+	GCCCCAGTGCTAAGCTTGTG	0.2038	0.5	0.6158	0.4584	0.5751	0.6504	0.4396	0.2949	-0.0514	0.0414	ZFYVE28
chr4	2304699	2304719	+	CCATCCATCCCCTCGGCCAC	0.2824	0.4549	0.6325	0.5797	0.3587	0.4901	0.5305	0.0498	-0.1007	0.1318	ZFYVE28
chr4	2304740	2304760	+	GGTGGCGACCGCAGAGTCCA	0.8876	0.5822	0.6678	0.5881	0.6181	0.6915	0.6736	0.8666	0.6952	0.4555	ZFYVE28
chr4	2304756	2304776	+	TCCAGGGAAGTGGGCGATTT	0.8302	0.2113	0.7355	0.6548	0.4586	0.2512	0.1485	-1.4207	-0.9811	0.0039	ZFYVE28
chr4	2304757	2304777	+	CCAGGGAAGTGGGCGATTTG	0.4194	0.5753	0.8902	0.5941	0.6657	0.5652	0.3783	-0.5439	-0.2393	0.1941	ZFYVE28
chr4	2304803	2304823	+	CTTCATGCCCCCTGTCCGGT	0.717	0.5344	0.6864	0.4285	0.3281	0.489	0.3536	-0.3841	-0.4761	0.2167	ZFYVE28
chr4	2305054	2305074	+	TACTGCCTGCCCACCCAAAT	0.6426	0.3039	0.7165	0.5261	0.2181	0.1633	0.2477	-0.9788	-0.1209	0.1511	ZFYVE28
chr4	2305372	2305392	+	TAGCTGAGAGTGGCCCCTCA	0.3251	0.4308	0.8063	0.7079	0.6198	0.5494	0.4466	0.2408	0.5	0.1078	ZFYVE28
chr4	2305374	2305394	+	GCTGAGAGTGGCCCCTCAGG	0.2315	0.4675	0.8993	0.6856	0.6028	0.5826	0.5431	0.9247	0.9162	0.3834	ZFYVE28
chr4	2305434	2305454	+	CCCTGCACGTCTGCGCGGAT	0.8111	0.3902	0.6535	0.5087	0.4615	0.5046	0.2152	-0.8861	-0.9218	0.0292	ZFYVE28
chr4	2305435	2305455	+	CCTGCACGTCTGCGCGGATG	1.0	0.4526	0.7681	0.677	0.5356	0.6118	0.5476	0.4308	-0.169	0.0212	ZFYVE28
chr4	2305451	2305471	+	GATGGGGAACTCCACGTCTT	0.9512	0.4827	0.8155	0.646	0.4931	0.3902	0.4117	-0.3402	0.0667	0.0986	ZFYVE28
chr4	2320175	2320195	+	TTCCGCAGCAACGTGTGGAA	0.3916	0.6044	0.701	0.4751	0.4885	0.6058	0.2263	-0.6654	-0.6437	0.385	ZFYVE28
chr4	2330886	2330906	+	CACGGTGGGAGCTCCGGCAA	0.7295	0.5825	0.7639	0.8538	0.7438	0.6326	0.3898	0.0801	-0.0557	0.0349	ZFYVE28
chr4	2330981	2331001	+	AACCATCCTGCAGGCCACGT	0.7734	0.6053	0.6789	0.6438	0.4552	0.5542	0.6198	0.6178	0.5251	0.0728	ZFYVE28
chr4	2335769	2335789	+	AGTCAGGTACCCGAAGTCCA	0.4475	0.6446	0.7339	0.4006	0.5826	0.6906	0.6977	0.9929	0.981	0.7494	ZFYVE28
chr4	2337443	2337463	+	GCTGCACGTAGTACTCCCTG	0.6071	0.7126	0.7776	0.5488	0.6304	0.6966	0.6348	1.5258	1.152	0.6032	ZFYVE28
chr4	2337444	2337464	+	CTGCACGTAGTACTCCCTGG	0.6283	0.7022	0.7911	0.7889	0.6505	0.6831	0.647	1.2082	0.9233	0.6176	ZFYVE28
chr4	2339529	2339549	+	CCGCAGCGCCTGGTCACGGA	0.6015	0.5533	0.7717	0.7071	0.5598	0.6367	0.6121	0.8277	0.5115	0.1917	ZFYVE28
chr4	2341509	2341529	+	TGTCGTGCCGGATCTCCTCA	0.5318	0.6365	0.8061	0.3431	0.5688	0.6631	0.459	0.2612	0.2334	0.5265	ZFYVE28
chr4	2341532	2341552	+	AACTTGACGCAGAAATCTCT	0.2918	0.4192	0.6489	0.1676	0.0756	0.4464	0.2614	-0.3255	-0.0799	0.0279	ZFYVE28
chr4	2341534	2341554	+	CTTGACGCAGAAATCTCTGG	0.3456	0.6949	0.8332	0.5083	0.477	0.6717	0.5624	0.9636	0.5546	0.5504	ZFYVE28
chr4	2341546	2341566	+	ATCTCTGGGGGCGCGGTCCT	0.7185	0.2852	0.6608	0.5955	0.3396	0.3382	0.0572	-1.2671	-1.1223	0.0014	ZFYVE28
chr4	2353953	2353973	+	GACCAGCAGCGTGCACCGCT	0.604	0.3715	0.6571	0.5889	0.5458	0.6246	0.5258	0.1228	0.1175	0.1037	ZFYVE28
chr4	2353954	2353974	+	ACCAGCAGCGTGCACCGCTG	0.4032	0.4897	0.8524	0.6635	0.6161	0.6228	0.5578	0.5958	0.1652	0.1122	ZFYVE28
chr4	2353955	2353975	+	CCAGCAGCGTGCACCGCTGG	0.5425	0.5872	0.7638	0.6863	0.6467	0.6278	0.5592	0.6794	0.2042	0.1409	ZFYVE28
chr4	2436996	2437016	+	GTTGACCACAGCCGCTTCGA	1.0	0.6012	0.7352	0.5742	0.3731	0.6008	0.6155	0.6443	0.6957	0.4809	CFAP99
chr4	2445149	2445169	+	GAGCTGATCAACCACCTGGA	0.622	0.6344	0.6962	0.694	0.603	0.7118	0.6306	1.1832	1.103	0.6247	CFAP99
chr4	2450996	2451016	+	TCCGAAGCTGACCTTCTATA	0.511	0.4695	0.7356	0.4881	0.4444	0.5121	0.4554	-0.331	0.6903	0.5132	CFAP99
chr4	2452140	2452160	+	GGGTTGATAAGCTCGTGGAT	1.0	0.489	0.6345	0.4869	0.5737	0.6464	0.438	0.0159	0.1808	0.2298	CFAP99
chr4	2452141	2452161	+	GGTTGATAAGCTCGTGGATG	0.7765	0.5025	0.7149	0.5078	0.5034	0.6598	0.4864	0.3056	-0.3849	0.0726	CFAP99
chr4	2452146	2452166	+	ATAAGCTCGTGGATGGGGCT	0.4048	0.3487	0.7198	0.5396	0.3678	0.4131	0.2742	-0.8084	-0.8799	0.1477	CFAP99
chr4	2452147	2452167	+	TAAGCTCGTGGATGGGGCTG	0.2765	0.4389	0.6787	0.6683	0.5091	0.4022	0.4213	-0.1703	-0.3641	0.0414	CFAP99
chr4	2452239	2452259	+	GCGAGTGCCGGCGGTTGCAA	0.7123	0.5386	0.7072	0.7978	0.5464	0.634	0.4763	0.4244	0.2267	0.4844	CFAP99
chr4	2458827	2458847	+	GCCCAGACGAAGCTCGCGAA	0.7153	0.5319	0.7434	0.6474	0.506	0.6812	0.5976	0.9885	0.7226	0.5651	CFAP99
chr4	2459112	2459132	+	AGGCGATCGAGGAGAGCAGG	0.2686	0.5703	0.7	0.9092	0.6538	0.6775	0.5535	1.0074	0.5835	0.4006	CFAP99
chr4	2512552	2512572	+	CCATACTCCCAGAAACGCCA	0.2578	0.6488	0.6254	0.2616	0.2801	0.6697	0.6872	0.8081	0.5565	0.8562	RNF4
chr4	2537071	2537091	+	GGCAGCGCGGCAGGCCTGGT	0.2425	0.4031	0.6584	0.6969	0.6352	0.5494	0.4269	0.1533	0.3334	0.0292	FAM193A
chr4	2537107	2537127	+	GCCAACGGGCCTCTCGGCGC	0.5105	0.3574	0.7497	0.451	0.4388	0.5952	0.5917	0.941	0.4003	0.0223	FAM193A
chr4	2596241	2596261	+	CGTGCTGCACCTGCCACTGT	0.2441	0.5519	0.7363	0.5897	0.4852	0.5856	0.4928	0.2484	0.1894	0.0791	FAM193A
chr4	2626412	2626432	+	AATTTCGGCAGAGGCGGACC	0.4516	0.5596	0.6736	0.5456	0.1624	0.5373	0.4782	0.2221	0.3709	0.0732	FAM193A
chr4	2626533	2626553	+	TCTCTGGTGCCTGACAAGGA	0.2415	0.6104	0.7667	0.7029	0.5659	0.6734	0.6871	1.1289	0.8689	0.4679	FAM193A
chr4	2639748	2639768	+	GAAAAAGTTCCAAGTGACGT	0.5017	0.6788	0.6363	0.3426	0.2097	0.6314	0.4977	-0.0483	-0.3288	0.188	FAM193A
chr4	2648544	2648564	+	CCTGGACTACTGTGAGAGCA	0.2792	0.6145	0.6095	0.5998	0.5667	0.6249	0.4771	0.2064	-0.1066	0.4425	FAM193A
chr4	2655100	2655120	+	TTGTCCAGTCCTGGCTTCGA	0.463	0.4281	0.5616	0.4949	0.3724	0.5213	0.4282	-0.1875	-0.2165	0.1371	FAM193A
chr4	2657822	2657842	+	GCGCATGTTAACAGAAGACT	0.7637	0.5592	0.5547	0.5237	0.4057	0.6311	0.5974	0.2913	0.4048	0.1473	FAM193A
chr4	2659953	2659973	+	AGTGTGTCATCTGCAAGCTC	0.2762	0.4382	0.7197	0.5169	0.4752	0.6604	0.5941	0.5762	0.6638	0.1266	FAM193A
chr4	2659954	2659974	+	GTGTGTCATCTGCAAGCTCG	0.4741	0.6231	0.695	0.5701	0.528	0.6952	0.6411	0.771	0.0326	0.3653	FAM193A
chr4	2662944	2662964	+	ACAGCGAATTGAATGGTGGC	0.2702	0.4676	0.6122	0.3327	0.4795	0.6384	0.5214	0.0166	-0.1892	0.1122	FAM193A
chr4	2662945	2662965	+	CAGCGAATTGAATGGTGGCG	0.5888	0.626	0.6572	0.7654	0.5003	0.5915	0.388	-0.0566	-0.9078	0.3577	FAM193A
chr4	2689575	2689595	+	ATATTTATCCGAGCTGTTTT	0.2207	0.2854	0.6739	0.2577	0.0	0.2746	0.1035	-1.7517	-1.1904	0.1897	FAM193A
chr4	2693638	2693658	+	GCCCCGAGGAATAGCCCCAC	0.3564	0.5345	0.6184	0.7598	0.6257	0.6358	0.5651	0.6821	0.8736	0.0375	FAM193A
chr4	2747792	2747812	+	CAGGACGTCACTGGCGGCCC	0.4695	0.4822	0.6789	0.6983	0.5739	0.4612	0.4987	-0.8762	-1.0766	0.032	TNIP2
chr4	2747855	2747875	+	TTCCTTCTCTCGCTCGTGTT	0.4182	0.2705	0.7198	0.4647	0.4365	0.4175	0.2863	-0.8372	-0.7648	0.0291	TNIP2
chr4	2756004	2756024	+	CCCTCGTACCTGGCGCATCT	1.0	0.3499	0.6891	0.2793	0.2611	0.3501	0.2118	-0.8297	-0.5618	0.0155	TNIP2
chr4	2756139	2756159	+	GGCGCGGAGGCGAGCGATGA	0.4803	0.4057	0.694	0.7396	0.6347	0.6809	0.5556	0.5815	0.4315	0.0273	TNIP2
chr4	2756148	2756168	+	GCGAGCGATGAGGGCGTCGC	0.9189	0.5101	0.7119	0.8224	0.5526	0.4969	0.5457	-0.3205	-0.498	0.0757	TNIP2
chr4	2756202	2756222	+	CTGTCCGGCCTCGTGGTACA	0.795	0.5157	0.6466	0.6844	0.5241	0.5682	0.6239	0.1713	0.2785	0.2871	TNIP2
chr4	2818313	2818333	+	GGGCCGTGCCGGTGCTCGCA	0.854	0.4025	0.6452	0.6498	0.555	0.5419	0.3126	-0.1218	-0.2238	0.1493	SH3BP2
chr4	2818314	2818334	+	GGCCGTGCCGGTGCTCGCAG	0.4503	0.5174	0.8478	0.657	0.6083	0.6753	0.5281	1.0491	0.1926	0.2797	SH3BP2
chr4	2818337	2818357	+	AGGCGGGCGTGGATCGCCCC	0.6043	0.3811	0.8205	0.8708	0.6229	0.4841	0.5623	-0.0212	-0.1681	0.0321	SH3BP2
chr4	2818338	2818358	+	GGCGGGCGTGGATCGCCCCG	0.7042	0.5052	0.8571	0.8143	0.6845	0.4943	0.5957	0.5637	0.0145	0.714	SH3BP2
chr4	2820671	2820691	+	AACCTGCTAACCATGCCTGG	0.5769	0.7326	0.8146	0.5322	0.5284	0.6779	0.5912	0.9487	0.3804	0.6394	SH3BP2
chr4	2820704	2820724	+	GCTGGCTACCTGCACAAGAA	0.5636	0.5354	0.7762	0.4694	0.449	0.5776	0.6068	0.4171	0.3571	0.5288	SH3BP2
chr4	2825127	2825147	+	CTGGATGGCCTTGCTGCGCA	0.4612	0.5134	0.701	0.7377	0.5664	0.5999	0.4595	0.046	-0.3123	0.1378	SH3BP2
chr4	2827652	2827672	+	CCGGAGCCCGGAAGGCTTGA	0.2458	0.4579	0.7166	0.5926	0.4951	0.4779	0.5768	0.1394	0.4293	0.3446	SH3BP2
chr4	2829652	2829672	+	GGCTGCTGAGGACTCCAAGA	0.2236	0.576	0.6881	0.5543	0.6203	0.6995	0.7108	0.6505	0.6267	0.5486	SH3BP2
chr4	2829691	2829711	+	GCGGGCTGAGCCTTGCCCCA	0.5712	0.5884	0.7497	0.7353	0.6199	0.4088	0.6093	-0.301	-0.3731	0.4867	SH3BP2
chr4	2829778	2829798	+	CCGGAAACCCCCTTGCTTCC	0.5091	0.359	0.7356	0.4381	0.1639	0.3479	0.1601	-1.213	-0.5852	0.033	SH3BP2
chr4	2884613	2884633	+	ATAGACTAGCAGATCTCTTT	0.4629	0.2882	0.7544	0.4493	0.2734	0.4069	0.2811	-0.7517	0.4919	0.1212	ADD1
chr4	2898433	2898453	+	TTCTTATTCTCCGGAACCAT	0.5007	0.5173	0.5214	0.4733	0.2625	0.4961	0.3706	-0.1745	-0.1282	0.2388	ADD1
chr4	2898514	2898534	+	TTGCCTGTGAGATCCAGGTA	0.2805	0.5224	0.617	0.7208	0.5476	0.5614	0.38	0.3011	0.5715	0.155	ADD1
chr4	2899322	2899342	+	AAGCCAAGTCCCGTTCCCCA	0.3425	0.6436	0.6799	0.5182	0.6128	0.6824	0.6445	0.7407	0.7801	0.8395	ADD1
chr4	2904959	2904979	+	GCGACGAAGCTTCCGAGGAA	0.8203	0.5656	0.6405	0.6796	0.4694	0.6453	0.5692	0.4257	0.3985	0.4441	ADD1
chr4	2932038	2932058	+	CCTTACTGTCTCCAGAGGGT	0.2215	0.5552	0.6673	0.3574	0.4042	0.6092	0.5645	0.5246	0.4139	0.3725	MFSD10
chr4	2932117	2932137	+	AGCCGCATCACGGAACCCCA	0.9186	0.6361	0.7012	0.4009	0.5986	0.6208	0.6406	0.8499	0.7257	0.7761	MFSD10
chr4	2932127	2932147	+	CGGAACCCCAGGGCGATAGA	0.7355	0.4816	0.797	0.4899	0.446	0.6129	0.6064	-0.1314	0.0697	0.4285	MFSD10
chr4	2932341	2932361	+	CAGCCCTACCCGTTTCTCCA	0.316	0.6024	0.713	0.3758	0.543	0.6371	0.524	0.1012	0.1792	0.3818	MFSD10
chr4	2932411	2932431	+	GCGAAGAGCAGGGCAAACCA	0.3043	0.6838	0.7247	0.5187	0.5636	0.6816	0.8352	1.387	1.2136	0.8357	MFSD10
chr4	2932425	2932445	+	AAACCAGGGTGCCATTTCCA	0.2247	0.5627	0.6941	0.3884	0.4998	0.524	0.5107	-0.2422	-0.1006	0.0758	MFSD10
chr4	2932448	2932468	+	GCAGGGAGGCTCCGAGCATA	0.8088	0.4901	0.6492	0.6032	0.4926	0.5389	0.4011	0.2648	0.7403	0.0811	MFSD10
chr4	2932455	2932475	+	GGCTCCGAGCATAGGGCCCA	0.3024	0.5586	0.5474	0.5776	0.6376	0.6278	0.5909	0.5526	0.1841	0.0973	MFSD10
chr4	2932495	2932515	+	GCCACCCCAATGACCGCCTA	0.8386	0.5309	0.6988	0.5687	0.531	0.6244	0.3873	0.2629	0.0135	0.1589	MFSD10
chr4	2932593	2932613	+	ACTTACCATGCCTTGACTGC	0.463	0.5706	0.7161	0.2659	0.1233	0.5194	0.5256	0.1754	0.1528	0.1083	MFSD10
chr4	2933646	2933666	+	GAGCCATAGAGGGGGTCCTA	0.5533	0.4361	0.6421	0.676	0.5028	0.4215	0.2692	-0.4308	-0.086	0.0829	MFSD10
chr4	2933647	2933667	+	AGCCATAGAGGGGGTCCTAG	0.2777	0.6467	0.7816	0.4036	0.5986	0.4965	0.3862	-0.0081	-0.0077	0.4764	MFSD10
chr4	2944200	2944220	+	ACGTCCTGGAGGGACAGGAT	0.453	0.4975	0.6167	0.603	0.6206	0.5472	0.4307	0.0164	0.3302	0.0216	NOP14
chr4	2945136	2945156	+	CAGCTGACTGAGGCACACGA	0.395	0.7074	0.7247	0.765	0.6403	0.7236	0.7372	1.284	0.9847	0.7893	NOP14
chr4	2947538	2947558	+	CAATGACTGTGAGGTCTGGT	0.2532	0.63	0.5684	0.4614	0.5221	0.6026	0.5509	0.3882	0.2781	0.2022	NOP14
chr4	2948384	2948404	+	TCAGTTCCTCATAGGATTCA	0.3701	0.4153	0.6505	0.2234	0.315	0.4673	0.313	-0.502	0.0104	0.08	NOP14
chr4	2948385	2948405	+	CAGTTCCTCATAGGATTCAG	0.2548	0.6391	0.5911	0.702	0.5345	0.65	0.6143	0.4063	0.3198	0.5843	NOP14
chr4	2949926	2949946	+	TGCCCACCTGCGAACGTGTA	1.0	0.5272	0.6642	0.5986	0.4698	0.4956	0.511	0.4625	0.5478	0.1658	NOP14
chr4	2950068	2950088	+	CCAGGTCCAAGTGGCTATCT	0.3091	0.4022	0.6789	0.6378	0.3863	0.3349	0.2535	-0.5641	0.1663	0.0319	NOP14
chr4	2952320	2952340	+	TCCGTCTTCATCCTGTTAGA	0.4501	0.4891	0.7214	0.4063	0.3867	0.4913	0.4759	0.0358	0.2643	0.6934	NOP14
chr4	2953594	2953614	+	TAGCTTCTCCGTGAGCTCGA	0.9349	0.6093	0.7356	0.6768	0.4246	0.608	0.6613	0.5276	0.418	0.4313	NOP14
chr4	2954450	2954470	+	CTCTTCAATCAGCTCTTTCC	0.2311	0.2813	0.6928	0.2543	0.1966	0.3747	0.1163	-1.0654	-0.3677	0.0083	NOP14
chr4	2963112	2963132	+	CCCCCCGCTTACCTTCCTGA	0.2716	0.5851	0.6799	0.2458	0.5746	0.6847	0.4579	-0.0275	-0.2215	0.5438	NOP14
chr4	2963134	2963154	+	GCCCGTGCGCGAGACACCCC	0.6273	0.5041	0.7639	0.6535	0.5995	0.6831	0.5836	0.8889	0.603	0.2073	NOP14
chr4	3007737	3007757	+	TTGCCCATAACTACCTAAGA	0.4164	0.4721	0.6516	0.5402	0.3236	0.5132	0.457	-0.2885	0.0316	0.2243	GRK4
chr4	3007738	3007758	+	TGCCCATAACTACCTAAGAG	0.6096	0.6949	0.6725	0.2696	0.5746	0.6548	0.681	1.0303	0.563	0.3529	GRK4
chr4	3012580	3012600	+	TTTTAAAGCAGTCCCCTGTG	0.2925	0.6438	0.737	0.7405	0.0	0.3729	0.4979	-0.2862	-0.3344	0.2145	GRK4
chr4	3019686	3019706	+	TGCTCACCATTATGAATGGA	0.5854	0.5326	0.3887	0.3295	0.4128	0.6474	0.5052	0.1707	-0.1275	0.16	GRK4
chr4	3019687	3019707	+	GCTCACCATTATGAATGGAG	0.4953	0.6675	0.6887	0.5451	0.514	0.6519	0.5184	0.9651	0.4976	0.4018	GRK4
chr4	3019792	3019812	+	CGGCTTGGAAGATTTACAGA	0.5405	0.6369	0.7072	0.6034	0.4204	0.608	0.3335	-0.1463	-0.1933	0.673	GRK4
chr4	3121333	3121353	+	TGCAAACCCTGACCGCAGTC	0.7696	0.3599	0.6868	0.3992	0.3177	0.477	0.3766	-0.2973	-0.1765	0.0434	HTT
chr4	3121334	3121354	+	GCAAACCCTGACCGCAGTCG	0.7726	0.5609	0.7485	0.4822	0.5334	0.6521	0.594	0.8497	0.3002	0.3927	HTT
chr4	3121335	3121355	+	CAAACCCTGACCGCAGTCGG	0.5107	0.6049	0.6822	0.7551	0.5343	0.595	0.6325	1.0973	0.4596	0.182	HTT
chr4	3121342	3121362	+	TGACCGCAGTCGGGGGCATT	0.9168	0.399	0.694	0.665	0.3494	0.2784	0.3789	-0.759	-0.1884	0.0414	HTT
chr4	3127302	3127322	+	CTTCAGGGGTTTCCACTCCA	0.2406	0.5218	0.7339	0.712	0.5963	0.5652	0.5906	0.1388	0.1899	0.2684	HTT
chr4	3127411	3127431	+	GACAAGCTCTGCCACTGATG	0.4082	0.5965	0.8288	0.5342	0.5306	0.6855	0.5112	0.8434	0.4152	0.223	HTT
chr4	3127491	3127511	+	CTGCCATGGACCTGAATGAT	0.3066	0.5224	0.4787	0.5702	0.5406	0.5132	0.4179	-0.3649	-0.1165	0.0299	HTT
chr4	3127542	3127562	+	GCTCCCAGACCACCACCGAA	0.34	0.6512	0.6059	0.2987	0.4856	0.6266	0.5628	0.6049	0.5728	0.932	HTT
chr4	3129932	3129952	+	GGTACCGACAACCAGTATTT	0.5789	0.3609	0.7079	0.312	0.2944	0.4197	0.2841	-0.6906	0.5671	0.0702	HTT
chr4	3131364	3131384	+	CTGCTTCGTTTTTGCTAACA	0.3767	0.3427	0.6363	0.5627	0.083	0.1674	0.0478	-2.0159	-1.9521	0.0435	HTT
chr4	3131366	3131386	+	GCTTCGTTTTTGCTAACAGG	0.3727	0.612	0.6767	0.5421	0.2276	0.6631	0.4877	-0.5001	-0.7933	0.7556	HTT
chr4	3131632	3131652	+	GGCAGTGCTGGTTCCGGACA	0.7325	0.4846	0.7356	0.7154	0.6925	0.6701	0.4497	0.3714	0.0754	0.2017	HTT
chr4	3131641	3131661	+	GGTTCCGGACAGGGATGTGA	0.348	0.6427	0.5694	0.6002	0.5818	0.716	0.7495	0.9875	0.8902	0.504	HTT
chr4	3132889	3132909	+	GTTAGCTTGTACAGCTGTGA	0.4293	0.6044	0.6927	0.6054	0.4917	0.6774	0.5494	0.2335	0.2645	0.3793	HTT
chr4	3135944	3135964	+	GAGGGGCTCATCATTATACA	0.6386	0.556	0.7591	0.456	0.479	0.6325	0.5059	0.3586	0.5424	0.5768	HTT
chr4	3135945	3135965	+	AGGGGCTCATCATTATACAG	0.5593	0.7205	0.7094	0.695	0.6104	0.7172	0.7028	1.3078	1.1305	0.6808	HTT
chr4	3145206	3145226	+	GGAGTTTAGGTTGGCACTGT	0.5939	0.4738	0.6505	0.6499	0.6043	0.67	0.5495	0.2101	0.2275	0.0909	HTT
chr4	3148014	3148034	+	CAAATCTCTGAGAAGTTCAT	0.2126	0.4937	0.7402	0.3753	0.2104	0.3802	0.1866	-0.55	-0.0027	0.3446	HTT
chr4	3154325	3154345	+	CTAAGTCCCATCCGACGAAA	0.9518	0.5131	0.5973	0.5701	0.2996	0.531	0.2123	-0.8495	-0.713	0.5647	HTT
chr4	3154326	3154346	+	TAAGTCCCATCCGACGAAAG	0.8458	0.6554	0.8194	0.6235	0.5101	0.6849	0.6625	0.8423	0.3097	0.2953	HTT
chr4	3157107	3157127	+	CAAGTAAATCCTCATCACTG	0.5223	0.7545	0.7769	0.4398	0.4676	0.7058	0.677	0.8667	0.4617	0.18	HTT
chr4	3157183	3157203	+	ACACGCTAACTACAAGGTAT	0.7808	0.5492	0.6398	0.3857	0.421	0.5857	0.5252	0.1812	0.6991	0.2255	HTT
chr4	3160300	3160320	+	ACAGCACGGAAAAGTTTGGA	0.3052	0.658	0.5461	0.4184	0.5112	0.6681	0.6228	0.5038	0.5545	0.376	HTT
chr4	3160366	3160386	+	TGGCCACACTGCAGGACATT	0.4272	0.4077	0.609	0.5758	0.4444	0.4081	0.3273	-0.534	0.3989	0.1069	HTT
chr4	3173108	3173128	+	GAGCAGGAGAACGACACCTC	0.5862	0.4873	0.7591	0.8241	0.6199	0.7147	0.5889	0.4433	0.5915	0.0288	HTT
chr4	3175055	3175075	+	GGCGCAGCTGGTTCAGTTAC	0.5992	0.3185	0.5983	0.5672	0.4284	0.455	0.2487	-0.6325	-0.0954	0.0817	HTT
chr4	3187662	3187682	+	ACTGTTCAACTGTGGATATC	0.3697	0.4306	0.7257	0.4058	0.2724	0.3309	0.2261	-0.5238	0.5733	0.0267	HTT
chr4	3187825	3187845	+	CGCTAGAAGAACACAGTGAA	0.2952	0.5311	0.5529	0.5426	0.494	0.6665	0.3964	-0.4463	-0.5879	0.222	HTT
chr4	3199894	3199914	+	CCACACCGACTACCGCTGGT	1.0	0.6501	0.701	0.4047	0.5111	0.6031	0.6992	0.6264	0.5402	0.3752	HTT
chr4	3206931	3206951	+	CGACATCCTTGCTTGTCGCC	0.7129	0.5297	0.6726	0.5381	0.0517	0.2129	0.2152	-0.4848	-0.7636	0.4228	HTT
chr4	3249282	3249302	+	TCCGGCATGGCGGCGGCCGA	0.486	0.2659	0.8111	0.666	0.6643	0.5289	0.2851	-0.1004	-0.508	0.0202	MSANTD1
chr4	3249283	3249303	+	CCGGCATGGCGGCGGCCGAG	0.5253	0.4822	0.6913	0.7441	0.741	0.54	0.459	0.3668	0.0781	0.0845	MSANTD1
chr4	3249374	3249394	+	GCGCGGCCTCATGCTGGTCT	0.3887	0.4113	0.7875	0.7197	0.3832	0.5077	0.4578	-0.341	-0.4774	0.0196	MSANTD1
chr4	3249474	3249494	+	ATGACCGGCGAGCGCAGGCT	0.8235	0.4809	0.6217	0.7506	0.4717	0.5661	0.4585	-0.3697	-0.4299	0.065	MSANTD1
chr4	3249524	3249544	+	CATGACCTTCCAGTACAGGT	0.5235	0.7008	0.6473	0.4262	0.4696	0.6513	0.7215	1.0584	1.0428	0.3605	MSANTD1
chr4	3253253	3253273	+	CCTATTACCTAGCCATTGAT	0.4371	0.4408	0.6662	0.379	0.2981	0.4706	0.4407	-0.1485	0.3643	0.2951	MSANTD1
chr4	3253313	3253333	+	TGCCGGACAGCCAGCCGCCG	0.6258	0.5041	0.7863	0.486	0.6343	0.6269	0.373	0.4925	-0.3032	0.1286	MSANTD1
chr4	3316845	3316865	+	TTAAACGTGGCGATGATCGT	0.6007	0.6071	0.7686	0.4082	0.2582	0.5576	0.4319	0.6359	0.5788	0.4829	RGS12
chr4	3317086	3317106	+	CGGACGACCGGCGATTTTTC	1.0	0.2499	0.7177	0.5265	0.1783	0.2731	0.0872	-2.1617	-1.3951	0.0669	RGS12
chr4	3317116	3317136	+	CCATGCAGACGAATGACGAC	0.4579	0.616	0.6251	0.3965	0.2833	0.5741	0.5325	0.3814	0.2285	0.5376	RGS12
chr4	3317227	3317247	+	AAGGCATTGCTCGGCGGTTT	0.8569	0.2666	0.609	0.6554	0.486	0.3977	0.3539	-0.979	-0.3146	0.0311	RGS12
chr4	3317328	3317348	+	TCTGTCCTGTACCGAGACAT	0.676	0.6356	0.6394	0.7033	0.5381	0.6291	0.6691	0.615	0.4468	0.5374	RGS12
chr4	3317343	3317363	+	GACATGGGTGAGCTGATTGA	0.543	0.5114	0.7922	0.6743	0.5926	0.6533	0.7164	0.4879	0.8288	0.7342	RGS12
chr4	3317351	3317371	+	TGAGCTGATTGAGGGCATGC	0.2399	0.5633	0.5949	0.3387	0.4962	0.61	0.6156	0.3587	0.4564	0.0788	RGS12
chr4	3317371	3317391	+	GGGCCCGCGCCTTTCTGGAC	0.352	0.4159	0.6453	0.523	0.4457	0.581	0.1936	-0.5995	-0.5372	0.0246	RGS12
chr4	3317372	3317392	+	GGCCCGCGCCTTTCTGGACG	0.9252	0.4397	0.7873	0.4191	0.5034	0.6245	0.475	0.321	-0.6718	0.2732	RGS12
chr4	3317428	3317448	+	GCAACAGTGACAGCGGCATT	0.5545	0.465	0.6657	0.5095	0.441	0.4584	0.4654	-0.3736	0.3086	0.1605	RGS12
chr4	3317478	3317498	+	CGGGTCCTTGTGGTGGACCT	0.8259	0.5406	0.7686	0.7314	0.536	0.3181	0.4872	-0.7668	-1.0864	0.0272	RGS12
chr4	3317519	3317539	+	CGGCCCCGGAGGCAGCGCGT	0.7061	0.6211	0.7413	0.6463	0.606	0.6055	0.4953	0.5921	0.5545	0.0955	RGS12
chr4	3317529	3317549	+	GGCAGCGCGTGGGACGGTGT	0.6965	0.5414	0.797	0.7493	0.7161	0.6629	0.537	0.7251	0.5149	0.0609	RGS12
chr4	3317533	3317553	+	GCGCGTGGGACGGTGTGGGT	0.5253	0.5065	0.7482	0.8589	0.7044	0.6581	0.3594	0.3235	0.2647	0.0345	RGS12
chr4	3317593	3317613	+	CCTTCTGTCCGGACCCCGAA	0.7636	0.5627	0.6589	0.6112	0.3828	0.526	0.4089	-0.0691	-0.0704	0.7474	RGS12
chr4	3317636	3317656	+	TCATCAGACTGACAGGTTCT	0.4154	0.4562	0.6041	0.349	0.2288	0.394	0.4122	-0.5482	0.1027	0.0276	RGS12
chr4	3317721	3317741	+	TCAGTCCCCCCTTCCAAGAG	0.3055	0.5707	0.7848	0.4587	0.5522	0.6366	0.6738	0.9525	0.5504	0.3515	RGS12
chr4	3317730	3317750	+	CCTTCCAAGAGGGGCACCGT	0.5304	0.6103	0.6368	0.5908	0.4727	0.5738	0.5298	-0.2329	-0.3312	0.1334	RGS12
chr4	3317903	3317923	+	GATCCCCGCAGACCGCTACA	0.8244	0.633	0.7504	0.4308	0.4151	0.5859	0.6855	0.8303	0.9941	0.6144	RGS12
chr4	3317948	3317968	+	CCCGCTGAATGCCCCGAAGA	0.8102	0.5276	0.6799	0.5991	0.5611	0.5985	0.5704	0.3943	0.2036	0.1036	RGS12
chr4	3342932	3342952	+	TTAGGGCTCAAAATTTGGGC	0.6485	0.4683	0.6962	0.358	0.2523	0.5796	0.202	-0.3582	-0.515	0.43	RGS12
chr4	3342933	3342953	+	TAGGGCTCAAAATTTGGGCG	0.5983	0.5191	0.7281	0.6359	0.3916	0.5262	0.3655	0.2436	-0.5157	0.3828	RGS12
chr4	3342985	3343005	+	CGTCTGCTCGGAGATCATTT	0.5876	0.4313	0.8155	0.3549	0.2008	0.2982	0.292	-1.1395	-0.3018	0.3609	RGS12
chr4	3370255	3370275	+	CGGTGCCTTACAATGAATTT	0.7077	0.2542	0.6597	0.3738	0.3537	0.3732	0.1609	-1.5794	-1.0974	0.0378	RGS12
chr4	3370256	3370276	+	GGTGCCTTACAATGAATTTG	0.4507	0.5858	0.6109	0.3152	0.3372	0.4897	0.4034	0.0634	-0.0161	0.2562	RGS12
chr4	3414058	3414078	+	GCTGGTCCCGCAGAGTTGAC	0.6239	0.5268	0.7573	0.5441	0.4111	0.4964	0.4355	0.1956	0.3432	0.3246	RGS12
chr4	3414153	3414173	+	CCGGCGCCTGCGTGAGAGGA	0.4426	0.4871	0.5636	0.914	0.6318	0.6497	0.5405	0.5962	0.1963	0.0886	RGS12
chr4	3416975	3416995	+	TGCATCCTGGCGGAAGTGGA	0.2631	0.5893	0.6524	0.5705	0.6049	0.6575	0.5541	0.8157	0.5186	0.1758	RGS12
chr4	3417411	3417431	+	CGATCCCTGAATGAAGAGCT	0.5735	0.4916	0.4737	0.5192	0.5221	0.6418	0.5402	-0.0237	-0.2096	0.1087	RGS12
chr4	3417478	3417498	+	GGTCGCGGACCAGGAGCACC	0.5612	0.5416	0.6678	0.5837	0.5985	0.6578	0.5925	0.7498	0.5052	0.123	RGS12
chr4	3442836	3442856	+	GCAGAGGGACCCCAAAGTGG	0.2021	0.5611	0.7755	0.7085	0.6261	0.7062	0.6882	0.9884	0.7127	0.3808	HGFAC
chr4	3442894	3442914	+	GTAGCCCCCAGGCCCAAGGT	0.4448	0.5881	0.7067	0.5496	0.5552	0.6326	0.6015	0.5803	0.8162	0.4142	HGFAC
chr4	3443074	3443094	+	CAGGTTCCCCTTCCGCTACG	0.6175	0.5763	0.8194	0.5673	0.5659	0.6171	0.575	0.097	-0.1857	0.1997	HGFAC
chr4	3443075	3443095	+	AGGTTCCCCTTCCGCTACGG	0.8333	0.5826	0.7011	0.7216	0.6148	0.6811	0.6826	0.795	0.4076	0.3488	HGFAC
chr4	3443346	3443366	+	CACAACTCACAACTACGACC	0.8997	0.6471	0.6256	0.1867	0.3688	0.6675	0.594	0.7361	0.6717	0.2109	HGFAC
chr4	3443352	3443372	+	TCACAACTACGACCGGGACA	0.9863	0.6671	0.7356	0.3032	0.3542	0.5891	0.5581	0.4775	0.3679	0.4228	HGFAC
chr4	3443358	3443378	+	CTACGACCGGGACAGGGCCT	0.3627	0.3437	0.7639	0.4874	0.1707	0.2388	0.3463	-0.7086	-0.8199	0.0947	HGFAC
chr4	3444327	3444347	+	ACCCGCTACGAGTACCTGGA	0.6675	0.6091	0.7198	0.5331	0.607	0.663	0.5963	0.5967	0.4717	0.1759	HGFAC
chr4	3444328	3444348	+	CCCGCTACGAGTACCTGGAG	1.0	0.6053	0.6866	0.5342	0.6369	0.6805	0.456	0.8748	0.5356	0.0464	HGFAC
chr4	3444329	3444349	+	CCGCTACGAGTACCTGGAGG	0.7299	0.576	0.8052	0.7186	0.6105	0.637	0.5458	1.1163	0.4523	0.0971	HGFAC
chr4	3444330	3444350	+	CGCTACGAGTACCTGGAGGG	0.8241	0.6603	0.6948	0.5624	0.6275	0.6113	0.5206	0.5538	-0.0533	0.1112	HGFAC
chr4	3444341	3444361	+	CCTGGAGGGGGGCGACCGCT	0.691	0.4067	0.6662	0.7839	0.5285	0.3351	0.146	-0.4853	-0.4413	0.0251	HGFAC
chr4	3444385	3444405	+	TGGAACAGTGCGAGTGCTTC	0.357	0.2644	0.6977	0.4051	0.3914	0.4435	0.1357	-0.7082	-0.1684	0.0132	HGFAC
chr4	3444386	3444406	+	GGAACAGTGCGAGTGCTTCG	0.546	0.6478	0.7354	0.3195	0.5229	0.6817	0.6345	0.5403	0.0395	0.3191	HGFAC
chr4	3444387	3444407	+	GAACAGTGCGAGTGCTTCGG	0.6679	0.6436	0.8051	0.6574	0.6337	0.697	0.6318	0.6563	0.2074	0.1294	HGFAC
chr4	3444628	3444648	+	TGAGCAGCCCTTGCCTGAAC	0.3076	0.3131	0.6941	0.5678	0.3895	0.5332	0.2512	-0.3821	0.1513	0.011	HGFAC
chr4	3444629	3444649	+	GAGCAGCCCTTGCCTGAACG	0.3752	0.5352	0.8902	0.5575	0.6423	0.7562	0.6456	1.0316	0.3424	0.4211	HGFAC
chr4	3444820	3444840	+	CCTGATGAGCGCTGCTTCTT	0.2654	0.2222	0.721	0.4578	0.2327	0.259	0.0284	-1.2414	-0.5533	0.0074	HGFAC
chr4	3444821	3444841	+	CTGATGAGCGCTGCTTCTTG	0.3178	0.5066	0.843	0.4843	0.528	0.5958	0.457	-0.1379	-0.3532	0.057	HGFAC
chr4	3444928	3444948	+	GAGCTGCACGTGGACTCCGT	0.4379	0.5855	0.8063	0.7565	0.6155	0.6727	0.558	0.8249	0.7399	0.1317	HGFAC
chr4	3445303	3445323	+	GAAGGACAGCGCGCTCTCCT	0.6156	0.4914	0.7781	0.6049	0.5597	0.5839	0.5876	-0.5784	-0.2161	0.0845	HGFAC
chr4	3446200	3446220	+	GGCTGGCCGCCATCTACATC	0.7379	0.3129	0.74	0.3417	0.377	0.4761	0.18	-0.7349	-0.2253	0.0598	HGFAC
chr4	3446201	3446221	+	GCTGGCCGCCATCTACATCG	0.6728	0.6829	0.7941	0.4689	0.5351	0.7067	0.7371	1.244	0.4614	0.5452	HGFAC
chr4	3473431	3473451	+	GACAAGTCGGAGCGTATCAA	0.6946	0.504	0.7355	0.4403	0.5432	0.6705	0.4911	0.5263	0.6862	0.5268	DOK7
chr4	3473439	3473459	+	GGAGCGTATCAAGGGCCTGC	0.6812	0.5911	0.6184	0.3727	0.4926	0.667	0.4959	0.527	0.5395	0.0929	DOK7
chr4	3473474	3473494	+	TGACGCTAGAGGACATCTGC	0.8373	0.59	0.7012	0.3056	0.4708	0.6717	0.554	0.765	0.8791	0.208	DOK7
chr4	3473500	3473520	+	GAGCCCGGCCTGCCCTACGA	0.6446	0.5349	0.7555	0.6455	0.5638	0.6834	0.6219	0.8358	0.8361	0.4652	DOK7
chr4	3473551	3473571	+	CTGTCCCAGGCCATCATGCT	0.5379	0.4608	0.5837	0.5342	0.4861	0.5415	0.4594	-0.3589	-0.1745	0.0366	DOK7
chr4	3473583	3473603	+	CCACGAGGCCATGTGTGCGT	0.5602	0.6264	0.7497	0.6492	0.4039	0.6282	0.5919	0.7925	0.673	0.3304	DOK7
chr4	3473614	3473634	+	ATCCGCTATGCGCTCGGCGA	1.0	0.4761	0.7828	0.5757	0.5167	0.6193	0.4956	0.6788	0.3484	0.2205	DOK7
chr4	3476414	3476434	+	TGATGTCCTCGTCTTGGCCA	0.6348	0.598	0.6881	0.4672	0.3666	0.615	0.4948	0.1389	-0.2389	0.5818	DOK7
chr4	3476436	3476456	+	GACATCCCCCCGGCTGTCAC	0.5807	0.4073	0.8111	0.3706	0.4555	0.5279	0.5424	-0.6917	-0.756	0.0377	DOK7
chr4	3476437	3476457	+	ACATCCCCCCGGCTGTCACG	0.3209	0.6246	0.7635	0.4609	0.4025	0.647	0.7063	0.7823	0.1302	0.7723	DOK7
chr4	3476470	3476490	+	TGTCTGACCTCCGGCGCTAC	0.8009	0.3884	0.7588	0.3327	0.3885	0.5113	0.2314	-0.4007	-0.2292	0.0152	DOK7
chr4	3476471	3476491	+	GTCTGACCTCCGGCGCTACG	0.707	0.6076	0.8192	0.4171	0.5597	0.6971	0.7262	0.9005	0.1758	0.517	DOK7
chr4	3476503	3476523	+	GCGGATTCATCTTTGAAGGC	0.4514	0.5219	0.6443	0.3264	0.3239	0.5738	0.2943	-0.5706	-0.7347	0.2138	DOK7
chr4	3482783	3482803	+	TCCACCCAAGGCCGAGCACT	0.3454	0.4222	0.5416	0.5255	0.4979	0.5658	0.4268	0.1628	0.2215	0.0278	LOC105374355
chr4	3482929	3482949	+	GTCCGTGAGAGCACCACAGA	0.6968	0.6179	0.7497	0.429	0.6094	0.6762	0.3897	0.3013	0.3303	0.1045	LOC105374355
chr4	3482930	3482950	+	TCCGTGAGAGCACCACAGAG	0.582	0.7022	0.7126	0.5842	0.6365	0.6981	0.7685	1.6186	1.1208	0.4464	LOC105374355
chr4	3482956	3482976	+	TCGGGGTCAGGGGACTGAAG	0.2057	0.4511	0.8902	0.684	0.7084	0.6569	0.4894	0.5398	0.4549	0.0563	LOC105374355
chr4	3483305	3483325	+	CTTTGAGCATTCCCAAGACC	0.4749	0.4989	0.6487	0.3697	0.244	0.5631	0.4024	0.0218	-0.1024	0.0586	LOC105374355
chr4	3483307	3483327	+	TTGAGCATTCCCAAGACCGG	0.3878	0.5869	0.7911	0.6107	0.5541	0.7011	0.4703	0.6167	0.2212	0.2056	LOC105374355
chr4	3483308	3483328	+	TGAGCATTCCCAAGACCGGG	0.3075	0.5926	0.5341	0.4952	0.5752	0.692	0.5216	0.8374	0.3172	0.791	LOC105374355
chr4	3483309	3483329	+	GAGCATTCCCAAGACCGGGG	0.5099	0.5258	0.7423	0.7398	0.6238	0.6876	0.4229	0.5441	0.3467	0.2123	LOC105374355
chr4	3483310	3483330	+	AGCATTCCCAAGACCGGGGG	0.4423	0.4526	0.7753	0.7669	0.6124	0.6036	0.3207	-0.7817	-0.9976	0.1872	LOC105374355
chr4	3483381	3483401	+	GCCTAGTCGTGCGGTGTCCT	0.8383	0.4193	0.655	0.4946	0.4933	0.4932	0.4162	-0.1919	-0.3528	0.0692	LOC105374355
chr4	3484992	3485012	+	GGACCCTACTTGATGTCTCT	0.3229	0.4094	0.6846	0.1676	0.297	0.4676	0.3222	-0.1898	-0.0262	0.0633	DOK7
chr4	3484993	3485013	+	GACCCTACTTGATGTCTCTG	0.4006	0.6016	0.6504	0.3425	0.5387	0.6863	0.5476	0.7289	0.0625	0.1762	DOK7
chr4	3485032	3485052	+	TTTGCCCTCAAGACGGCTGT	0.3499	0.4414	0.7551	0.4208	0.0	0.3747	0.3794	-0.4519	-0.5728	0.1455	DOK7
chr4	3485033	3485053	+	TTGCCCTCAAGACGGCTGTG	0.2871	0.5935	0.6299	0.572	0.513	0.5813	0.5263	0.2122	-0.0943	0.0834	DOK7
chr4	3485039	3485059	+	TCAAGACGGCTGTGGGGGCA	0.2376	0.4975	0.6631	0.7416	0.3984	0.4278	0.4315	-0.6667	-1.0937	0.0431	DOK7
chr4	3485549	3485569	+	TTCTTCCTGTCCTCGGCCGA	0.3642	0.4586	0.6881	0.6237	0.1503	0.5271	0.3387	-0.2797	-0.9099	0.0464	DOK7
chr4	3485550	3485570	+	TCTTCCTGTCCTCGGCCGAG	0.5936	0.6199	0.6246	0.4461	0.336	0.6057	0.5513	0.4003	-0.2023	0.6092	DOK7
chr4	3485551	3485571	+	CTTCCTGTCCTCGGCCGAGG	0.369	0.5359	0.7351	0.7028	0.5353	0.637	0.4816	0.1102	-0.4483	0.1927	DOK7
chr4	3485606	3485626	+	CGAGGCATCTCCCCCACCAA	0.6144	0.5875	0.7639	0.6368	0.6664	0.6156	0.5752	0.3167	0.2458	0.2593	DOK7
chr4	3489765	3489785	+	CTCTCACATGCGGGCAGGCC	0.2671	0.3372	0.5458	0.6962	0.2636	0.2728	0.1634	-1.3097	-1.564	0.0123	DOK7
chr4	3492901	3492921	+	GCCGCCGGGGAAGCCATGGT	0.4271	0.5976	0.6595	0.6622	0.6327	0.638	0.4889	0.8298	0.7578	0.0646	DOK7
chr4	3493033	3493053	+	AGCAGCCTCTCGTCCTACGC	0.7	0.6005	0.7828	0.5207	0.4256	0.6195	0.5898	0.5474	0.6798	0.2971	DOK7
chr4	3493072	3493092	+	TGGCGGGCCACAGATGAACT	0.7998	0.5796	0.7875	0.5631	0.4874	0.5911	0.605	0.2669	0.4155	0.0971	DOK7
chr4	3493100	3493120	+	TGCTCAGCCTGCCAGCAGCG	0.2026	0.4666	0.6533	0.3461	0.5329	0.6516	0.6714	0.5602	-0.133	0.2558	DOK7
chr4	3493260	3493280	+	CCCCGGCAACAGTGCGGCCA	0.641	0.495	0.7355	0.4707	0.5575	0.605	0.454	0.1274	-0.2147	0.037	DOK7
chr4	3493306	3493326	+	GGGTGTCCCTCTGGCTGGCT	0.2283	0.4335	0.5826	0.7452	0.5999	0.6031	0.2758	-0.8676	-0.9485	0.0225	DOK7
chr4	3493320	3493340	+	CTGGCTGGGCACGAGACGGC	0.4456	0.3535	0.6453	0.6305	0.5608	0.6172	0.3673	-0.0115	-0.2375	0.0116	DOK7
chr4	3518146	3518166	+	TTGATGTCGCTCAGGTCCGA	1.0	0.4964	0.6882	0.6035	0.3301	0.5737	0.3858	0.3827	0.1987	0.3128	LRPAP1
chr4	3518147	3518167	+	TGATGTCGCTCAGGTCCGAG	1.0	0.6703	0.6523	0.5585	0.5702	0.6543	0.5785	0.6046	0.0625	0.8251	LRPAP1
chr4	3532193	3532213	+	GCGGGCCGCGCTCACTCGCT	0.6021	0.3487	0.7293	0.665	0.4739	0.3579	0.1832	-0.6188	-0.5297	0.065	LRPAP1
chr4	3532255	3532275	+	CCTCTCCGGACTCGCGTTTC	0.6766	0.1689	0.7352	0.4397	0.2544	0.2265	0.0442	-1.5021	-0.8187	0.0018	LRPAP1
chr4	3532256	3532276	+	CTCTCCGGACTCGCGTTTCG	0.7174	0.5964	0.7163	0.4077	0.462	0.4716	0.2223	-0.3048	-0.5784	0.1267	LRPAP1
chr4	3532266	3532286	+	TCGCGTTTCGGGGACGGCTT	1.0	0.3429	0.7828	0.78	0.5159	0.4292	0.3217	-0.4721	-0.4288	0.1237	LRPAP1
chr4	3532311	3532331	+	TTGCCGCCGTGGCTCGCAGC	0.6776	0.3852	0.7649	0.6417	0.3073	0.5141	0.3826	-0.1968	-0.2111	0.0468	LRPAP1
chr4	3532317	3532337	+	CCGTGGCTCGCAGCGGGCCA	0.7931	0.3793	0.74	0.5997	0.5155	0.3746	0.3138	-1.3335	-1.4218	0.2337	LRPAP1
chr4	3766662	3766682	+	TGCGAGCGGCGCGGGCGAGA	0.2933	0.4015	0.745	0.5505	0.58	0.6519	0.384	0.2514	0.2657	0.0098	ADRA2C
chr4	3766690	3766710	+	GGCGGGGTTGCCAATGCCTC	0.5801	0.3361	0.7733	0.5405	0.5672	0.4787	0.4407	-0.4245	-0.508	0.0097	ADRA2C
chr4	3766691	3766711	+	GCGGGGTTGCCAATGCCTCG	0.7891	0.5842	0.8288	0.3725	0.5298	0.5713	0.5198	0.4154	-0.2652	0.3585	ADRA2C
chr4	3766692	3766712	+	CGGGGTTGCCAATGCCTCGG	0.6157	0.5845	0.7344	0.9614	0.736	0.6453	0.5839	-0.1242	-0.555	0.0735	ADRA2C
chr4	3766729	3766749	+	CCGCGCGGCCAGTACTCGGC	0.8877	0.4337	0.7482	0.6631	0.4912	0.5666	0.4348	0.1697	0.0532	0.148	ADRA2C
chr4	3766742	3766762	+	ACTCGGCGGGCGCGGTGGCA	0.3004	0.4721	0.7855	0.6326	0.4745	0.5096	0.3245	-0.2177	-0.3473	0.0402	ADRA2C
chr4	3766786	3766806	+	CTCATCGTCTTCACCGTGGT	0.7036	0.544	0.6726	0.5198	0.6124	0.6497	0.5194	0.0575	-0.0768	0.1298	ADRA2C
chr4	3766824	3766844	+	GATCGCCGTGCTGACCAGCC	0.292	0.4841	0.7573	0.6802	0.4752	0.4219	0.3998	-0.5954	-0.7399	0.0789	ADRA2C
chr4	3767263	3767283	+	TTCGCGCCCTGCCTCATCAT	0.828	0.4264	0.7318	0.5838	0.3705	0.4832	0.5436	-0.0072	0.4129	0.1418	ADRA2C
chr4	3767338	3767358	+	AGCGAGAAGCGCGCCCCCGT	0.9754	0.4634	0.7875	0.712	0.6218	0.5747	0.3345	0.1318	0.1331	0.0795	ADRA2C
chr4	3767372	3767392	+	CGTCCCCGACTACCGAAAAC	1.0	0.4336	0.7363	0.4383	0.3619	0.4789	0.4312	-0.153	0.1181	0.1976	ADRA2C
chr4	3767377	3767397	+	CCGACTACCGAAAACGGGCT	0.925	0.5598	0.5886	0.4442	0.5452	0.616	0.3848	-0.0497	-0.4201	0.2432	ADRA2C
chr4	4248115	4248135	+	GTCACCCTCGCGGTCCAGCT	0.6908	0.4391	0.6784	0.5297	0.4376	0.4444	0.3079	-0.3751	-0.3276	0.0627	TMEM128
chr4	4248163	4248183	+	TCGCCGCCGGAGCTGCTGCC	0.2184	0.3167	0.7161	0.6048	0.3598	0.4335	0.4376	-0.5664	-0.7946	0.1291	TMEM128
chr4	4281797	4281817	+	CTGTTTGATGTCGCCTTTGT	0.3694	0.2425	0.6739	0.6022	0.3309	0.3463	0.1384	-0.9152	-0.5432	0.0655	LYAR
chr4	4300079	4300099	+	ATTCAGCCAGTATTTTAGGT	0.4262	0.5195	0.7383	0.2664	0.3073	0.534	0.3926	-0.9124	-0.5987	0.485	ZBTB49
chr4	4303016	4303036	+	AATACGCGTGTGAATTATGC	0.7533	0.565	0.7645	0.2534	0.2861	0.6069	0.5053	0.3983	0.8483	0.1377	ZBTB49
chr4	4306166	4306186	+	GGGAAACATTTCTCTCAGGT	0.2853	0.574	0.6443	0.4479	0.4635	0.64	0.4413	0.1461	0.0126	0.3245	ZBTB49
chr4	4387976	4387996	+	TCCTGACAGTGGAACGCGGT	0.9115	0.4942	0.6582	0.4982	0.6767	0.6814	0.4776	0.3693	-0.0415	0.0814	NSG1
chr4	4387977	4387997	+	CCTGACAGTGGAACGCGGTG	0.5479	0.5753	0.7986	0.7326	0.6565	0.671	0.5371	0.4571	-0.0069	0.2726	NSG1
chr4	4388003	4388023	+	GATTCCTTCGCGTTTTTCCT	0.3118	0.4465	0.6935	0.2164	0.2836	0.4139	0.1379	-1.5219	-1.404	0.342	NSG1
chr4	4388069	4388089	+	TCCCTTGCCCCGTGGCCCCA	0.265	0.4005	0.7261	0.4229	0.4582	0.5009	0.5133	0.0331	-0.1457	0.1556	NSG1
chr4	4391549	4391569	+	TTCACCGTCAGCATCACGGA	0.6306	0.7048	0.617	0.5825	0.4541	0.637	0.5332	0.6903	0.2838	0.5674	NSG1
chr4	4459402	4459422	+	ACAGGTCCTCATGAATATCT	0.4005	0.4926	0.654	0.5657	0.2708	0.4916	0.3421	0.0978	0.8069	0.0878	STX18
chr4	4541784	4541804	+	CAACCAGCTCACCACTTCGC	0.6808	0.5687	0.6799	0.2876	0.1344	0.4464	0.3406	-0.3023	-0.1394	0.0615	STX18
chr4	4541816	4541836	+	AGAAGTCGCCCTTGGGCCGG	0.6758	0.5097	0.7485	0.7593	0.5559	0.5694	0.5112	0.1858	-0.334	0.0696	STX18
chr4	4859953	4859973	+	TCCGCCTTCGGCAAGCCGGC	0.567	0.3701	0.6311	0.2329	0.3841	0.4916	0.3846	-0.3995	-0.8272	0.1298	MSX1
chr4	4859954	4859974	+	CCGCCTTCGGCAAGCCGGCG	0.8137	0.4301	0.6299	0.7153	0.5802	0.5318	0.2123	-0.7479	-1.3854	0.0844	MSX1
chr4	4859955	4859975	+	CGCCTTCGGCAAGCCGGCGG	0.9713	0.3827	0.8194	0.6872	0.613	0.6259	0.3937	0.3209	-0.4185	0.0257	MSX1
chr4	4859956	4859976	+	GCCTTCGGCAAGCCGGCGGG	0.8289	0.5459	0.7562	0.8046	0.5503	0.5738	0.4739	0.5106	-0.3517	0.1861	MSX1
chr4	4860022	4860042	+	GCCATGGGCGCGGACGAGGA	0.4858	0.4447	0.7717	0.7274	0.6037	0.6509	0.5305	0.7584	0.2931	0.0973	MSX1
chr4	4860023	4860043	+	CCATGGGCGCGGACGAGGAG	0.6091	0.4433	0.8081	0.5716	0.5888	0.6362	0.465	0.0906	-0.1245	0.1998	MSX1
chr4	4860097	4860117	+	ATGGCCGACCACAGGAAGCC	0.2738	0.4962	0.5744	0.5373	0.4012	0.4938	0.3693	-0.8582	-1.0774	0.0284	MSX1
chr4	4860098	4860118	+	TGGCCGACCACAGGAAGCCG	0.5705	0.5644	0.6348	0.4808	0.609	0.6826	0.601	0.8372	0.0083	0.5159	MSX1
chr4	4860099	4860119	+	GGCCGACCACAGGAAGCCGG	0.4889	0.6072	0.7708	0.6973	0.6534	0.7093	0.6544	1.3869	0.3686	0.2386	MSX1
chr4	4860130	4860150	+	AGCGCCCTGGCGCCCTCCGA	0.4077	0.4996	0.7555	0.8283	0.491	0.4192	0.3935	0.1773	0.1677	0.0558	MSX1
chr4	4860145	4860165	+	TCCGAGGGCGTGCAGGCGGC	0.4779	0.39	0.7717	0.7634	0.4698	0.5039	0.4537	0.4033	0.084	0.0642	MSX1
chr4	4860166	4860186	+	GGTGGCTCGGCGCAGCCACT	0.5248	0.3263	0.8533	0.5941	0.5593	0.3352	0.424	-0.4746	-0.2161	0.2504	MSX1
chr4	4860178	4860198	+	CAGCCACTGGGCGTCCCGCC	0.4082	0.3025	0.6453	0.824	0.4959	0.3796	0.2565	-1.0033	-1.0724	0.0636	MSX1
chr4	4860179	4860199	+	AGCCACTGGGCGTCCCGCCG	0.6655	0.5041	0.8666	0.6794	0.5929	0.4834	0.3795	0.3654	-0.357	0.0783	MSX1
chr4	4860187	4860207	+	GGCGTCCCGCCGGGGTCGCT	0.3586	0.382	0.7057	0.5937	0.3474	0.1239	0.2217	-1.0644	-1.253	0.0743	MSX1
chr4	4860238	4860258	+	CCGCTCGGCCATTTCTCGGT	0.9736	0.4883	0.6868	0.6442	0.3431	0.4528	0.2856	-0.476	-0.4997	0.0966	MSX1
chr4	4860239	4860259	+	CGCTCGGCCATTTCTCGGTG	0.8109	0.5083	0.6627	0.4597	0.5533	0.6453	0.3185	-0.3409	-0.9376	0.0396	MSX1
chr4	4860240	4860260	+	GCTCGGCCATTTCTCGGTGG	0.9846	0.4802	0.8709	0.7094	0.5773	0.628	0.5086	0.7787	0.1061	0.2256	MSX1
chr4	4860241	4860261	+	CTCGGCCATTTCTCGGTGGG	0.646	0.5422	0.7565	0.7336	0.5793	0.5165	0.4396	-0.1044	-0.7355	0.0654	MSX1
chr4	5016946	5016966	+	GTCCAGCACACAGTAATTCT	0.6877	0.4365	0.6775	0.3863	0.3786	0.4561	0.3688	-0.6	0.3448	0.0587	CYTL1
chr4	5019325	5019345	+	GCGGGTGATCTCCTGGCTCA	0.5009	0.5199	0.7356	0.5995	0.7789	0.6957	0.4864	0.2316	0.1306	0.0201	CYTL1
chr4	5019337	5019357	+	CTGGCTCAGGGCCCGCATGC	0.3799	0.3955	0.7083	0.6019	0.4295	0.4856	0.3772	-0.1644	0.0271	0.0164	CYTL1
chr4	5019351	5019371	+	GCATGCGGGAGTAGCAGGTC	0.4732	0.4249	0.5826	0.6993	0.6001	0.6187	0.4294	0.3198	0.5912	0.0072	CYTL1
chr4	5019352	5019372	+	CATGCGGGAGTAGCAGGTCG	0.681	0.4832	0.7479	0.7362	0.6154	0.6204	0.5577	0.5528	0.15	0.3353	CYTL1
chr4	5019353	5019373	+	ATGCGGGAGTAGCAGGTCGG	0.3064	0.6053	0.876	0.9687	0.64	0.6369	0.5831	0.7401	0.5717	0.1659	CYTL1
chr4	5019359	5019379	+	GAGTAGCAGGTCGGGGGAGT	0.2829	0.5019	0.655	0.7209	0.5453	0.6199	0.4163	-0.402	-0.3116	0.0292	CYTL1
chr4	5019571	5019591	+	AGGAAGCCAGCACGCCCACC	0.465	0.4528	0.7024	0.6669	0.5149	0.6061	0.5372	0.5569	0.737	0.0939	STK32B
chr4	5051849	5051869	+	AGCAACGGCGGAATATGGGC	0.3499	0.5519	0.6052	0.4418	0.5178	0.6526	0.5022	0.7893	0.6564	0.1237	STK32B
chr4	5139925	5139945	+	TTCTGCGGGCCATTGGTAAA	0.7707	0.4566	0.7023	0.6103	0.2434	0.3823	0.1916	-0.7086	-0.2929	0.127	STK32B
chr4	5168354	5168374	+	CAAGCAGAAGTGCATCGAGA	0.3472	0.648	0.6988	0.5237	0.4449	0.6727	0.498	0.7411	0.7546	0.3691	STK32B
chr4	5168378	5168398	+	TGAGGTTCGGAATGTTTTCC	0.2172	0.3575	0.6647	0.4127	0.3685	0.3869	0.168	-1.0746	-0.6511	0.0411	STK32B
chr4	5622736	5622756	+	CCCACGCTTGAGCAGCTCCT	0.2523	0.5458	0.7223	0.5138	0.4364	0.5032	0.4764	-0.3032	0.1478	0.1502	EVC2
chr4	5622802	5622822	+	TTCAAACAGCGAAAGGGTCA	0.4165	0.5875	0.7072	0.3149	0.167	0.528	0.2917	-0.0664	-0.3256	0.1211	EVC2
chr4	5622820	5622840	+	CAGGGTCCTGAGATCGTCCA	0.5466	0.5952	0.7686	0.8804	0.6557	0.692	0.6505	0.762	0.6813	0.3243	EVC2
chr4	5640801	5640821	+	ATCTGCATCTGCCCGATTCA	0.5592	0.4343	0.7023	0.4718	0.3367	0.4547	0.4015	-0.6164	0.0094	0.3067	EVC2
chr4	5663153	5663173	+	GTCTATCATTTGGTCGTTAA	1.0	0.2657	0.6786	0.4288	0.2852	0.3836	0.0757	-1.5141	-1.1223	0.0856	EVC2
chr4	5663196	5663216	+	TCAGCTGAGGTGAACGGCAA	0.5515	0.6094	0.6988	0.6334	0.6691	0.6795	0.5424	0.6223	0.4257	0.5977	EVC2
chr4	5665550	5665570	+	ATAGCGAACCATGAGGAAGA	0.2616	0.6046	0.6893	0.6208	0.466	0.6913	0.7616	1.0055	0.9572	0.5658	EVC2
chr4	5685375	5685395	+	CGAGCTCTGAAAGGTGAGTT	0.3267	0.4853	0.5461	0.7455	0.6132	0.6196	0.5159	-0.1909	-0.0695	0.1961	EVC2
chr4	5689326	5689346	+	TCACTCGACCCAGACACCTA	0.7207	0.575	0.7497	0.5406	0.4375	0.556	0.7183	0.9663	1.1302	0.4383	EVC2
chr4	5697603	5697623	+	AAGTGACAGCATTCCACTTT	0.3362	0.2868	0.6739	0.4105	0.3839	0.3836	0.2045	-1.3576	-0.4024	0.0252	EVC2
chr4	5697618	5697638	+	ACTTTGGGCCAAATCATACA	0.4395	0.5869	0.7396	0.5394	0.0	0.4219	0.5357	0.0857	0.2688	0.7044	EVC2
chr4	5711536	5711556	+	CAGCGCACGCGACACCAGGT	0.6298	0.6231	0.7151	0.6871	0.6079	0.6265	0.5647	0.9048	0.8596	0.2881	EVC
chr4	5742182	5742202	+	TCAGGCGCAGCAAAGAGTCA	0.4543	0.6632	0.7497	0.4225	0.4978	0.6714	0.574	0.8798	0.9084	0.2343	EVC
chr4	5745239	5745259	+	CTGTCAAACACAGAAATGTC	0.2627	0.4787	0.4595	0.3759	0.3191	0.5187	0.3615	-0.1607	-0.1502	0.0318	EVC
chr4	5745240	5745260	+	TGTCAAACACAGAAATGTCG	0.4412	0.6177	0.7705	0.1304	0.2678	0.6909	0.39	0.181	-0.3719	0.2422	EVC
chr4	5752835	5752855	+	GACGCCCTGGAGAGGACGAT	0.8006	0.5216	0.6075	0.6448	0.6015	0.6218	0.4289	-0.0396	0.0848	0.2162	EVC
chr4	5752836	5752856	+	ACGCCCTGGAGAGGACGATG	0.6407	0.6581	0.6113	0.6795	0.6313	0.671	0.5546	0.8257	0.4152	0.0312	EVC
chr4	5752840	5752860	+	CCTGGAGAGGACGATGGGGC	0.2197	0.4868	0.7431	0.6159	0.5708	0.5555	0.461	-0.13	-0.4186	0.0984	EVC
chr4	5783675	5783695	+	AGAACGCTGCCTGGCAGCTG	0.2964	0.4918	0.7164	0.6875	0.5459	0.6098	0.6672	0.6232	0.1959	0.2079	EVC
chr4	5793636	5793656	+	CGTGCTGCAGACACACCTGC	0.2685	0.6365	0.6405	0.3779	0.4877	0.6236	0.5237	0.3012	0.1765	0.3338	EVC
chr4	5793649	5793669	+	CACCTGCGGGAGGACCACGA	0.4152	0.6636	0.8205	0.735	0.6251	0.6714	0.7046	0.8654	0.6581	0.2291	EVC
chr4	5793670	5793690	+	GGCACCATCCGCGGCGTCTT	0.7158	0.3262	0.6232	0.5027	0.3747	0.348	0.2508	-0.7908	-0.4407	0.0253	EVC
chr4	5793679	5793699	+	CGCGGCGTCTTGGGCCGACT	0.657	0.4391	0.7261	0.6582	0.5174	0.2851	0.2281	-0.7209	-0.7626	0.0223	EVC
chr4	5797023	5797043	+	CCACGCGGTGTGTCCTGCAG	0.4053	0.5853	0.8666	0.8262	0.6644	0.6356	0.5279	0.682	0.2531	0.2678	EVC
chr4	5839537	5839557	+	TCAAGTAGTCGGGCGTGGTA	0.6261	0.4839	0.734	0.5737	0.5447	0.5772	0.369	-0.2775	-0.1409	0.2752	CRMP1
chr4	5839543	5839563	+	AGTCGGGCGTGGTAGGGTCC	0.7799	0.4492	0.8627	0.6007	0.5482	0.5278	0.5086	0.3658	0.5908	0.0388	CRMP1
chr4	5839550	5839570	+	CGTGGTAGGGTCCGGGCTCA	0.3895	0.4008	0.7352	0.5982	0.731	0.4625	0.3257	-0.0086	0.0212	0.0041	CRMP1
chr4	5839635	5839655	+	GTCCCCAGGCTGGCGGCAAT	0.3146	0.3767	0.7413	0.5292	0.4516	0.3849	0.2449	-0.6711	-0.2564	0.0195	CRMP1
chr4	5839652	5839672	+	AATGGGCTCTCCAAAAACTA	0.6184	0.513	0.7339	0.3233	0.407	0.6376	0.5937	-0.0837	-0.0966	0.5218	CRMP1
chr4	5839653	5839673	+	ATGGGCTCTCCAAAAACTAG	0.314	0.6076	0.7236	0.3831	0.389	0.6364	0.515	0.1781	-0.1201	0.3958	CRMP1
chr4	5856289	5856309	+	CAGGAACAACATGGTCAACT	0.2365	0.6234	0.6505	0.4688	0.4131	0.5521	0.555	-0.0196	0.237	0.023	CRMP1
chr4	5861077	5861097	+	ATCAGCCGCAGTCATCCCCT	0.2648	0.5851	0.7497	0.5467	0.5431	0.5715	0.6128	0.213	0.4812	0.1439	CRMP1
chr4	5861081	5861101	+	GCCGCAGTCATCCCCTGGGA	0.5441	0.5596	0.6311	0.549	0.6079	0.6067	0.5532	0.6788	0.4761	0.3442	CRMP1
chr4	5861117	5861137	+	GTGTTGACATCAATACCTCC	0.4832	0.6411	0.5875	0.3641	0.3888	0.6551	0.4688	0.5854	0.7231	0.2169	CRMP1
chr4	5866684	5866704	+	CAGGTAGACGTCAGCATAAA	0.4554	0.3067	0.6647	0.6588	0.4158	0.4449	0.2055	-0.6269	-0.0015	0.1335	CRMP1
chr4	5888217	5888237	+	GGCCGCTTACCGTGATGTGC	1.0	0.5281	0.6303	0.3322	0.3413	0.6384	0.5814	0.3714	0.2303	0.0919	CRMP1
chr4	5892588	5892608	+	CTGGCCATTGTCCCGGCCGA	0.4215	0.43	0.6799	0.7146	0.6053	0.3683	0.4015	-0.3002	-0.5625	0.0207	CRMP1
chr4	5892589	5892609	+	TGGCCATTGTCCCGGCCGAG	0.608	0.6371	0.6299	0.661	0.6362	0.4279	0.5588	0.2315	-0.2201	0.632	CRMP1
chr4	5892600	5892620	+	CCGGCCGAGGGGCAGGTCGC	0.5038	0.2524	0.7413	0.6497	0.348	0.2293	0.3205	-0.9758	-0.7878	0.003	CRMP1
chr4	5892676	5892696	+	GAGCTGACCGCGGAGCCCGA	0.3326	0.5158	0.8205	0.722	0.6304	0.7209	0.6329	1.0356	0.786	0.5267	CRMP1
chr4	5892739	5892759	+	CCTGGCAGCCCGACCGCGTC	0.8983	0.3816	0.8045	0.704	0.4845	0.5428	0.3326	0.0239	0.0984	0.0367	CRMP1
chr4	5989280	5989300	+	ACTCTCTCGAGGGCACCCCA	0.6359	0.5884	0.7575	0.5473	0.5553	0.5597	0.5818	0.6393	0.6671	0.778	C4orf50
chr4	5989341	5989361	+	CCCAATGAGGCAGTGTCCCT	0.2757	0.5343	0.7214	0.5603	0.4365	0.5391	0.4928	-0.1952	0.0471	0.0581	C4orf50
chr4	5989369	5989389	+	AGGAACTTCGCTGGTGCCCA	0.3049	0.5835	0.6647	0.4826	0.6	0.619	0.5202	0.2417	0.0115	0.3239	C4orf50
chr4	5989709	5989729	+	TCAACTGATAAGGCAAATCT	0.4434	0.529	0.603	0.2921	0.2345	0.5326	0.5126	0.0231	0.393	0.055	C4orf50
chr4	5990175	5990195	+	AAAACTCCTGCCAGGACCCA	0.4744	0.5971	0.609	0.5425	0.1433	0.3891	0.5664	0.3843	0.3547	0.2592	C4orf50
chr4	5990440	5990460	+	TGGGTGATTTGAAATGTAGG	0.2532	0.694	0.7863	0.4797	0.4189	0.6558	0.4492	0.169	-0.1997	0.1649	C4orf50
chr4	5990670	5990690	+	GGAGAAAGGCTTCTGCAGCT	0.2121	0.5871	0.6726	0.4638	0.4078	0.5901	0.5272	0.5441	0.3873	0.1487	C4orf50
chr4	5990745	5990765	+	CGTCCAAGCACTCCTCTGGT	0.3696	0.5839	0.6733	0.3983	0.5537	0.6496	0.6646	0.6657	0.5799	0.4588	C4orf50
chr4	5992813	5992833	+	TGGATCCGGCCAGGTCTCTG	0.3511	0.6148	0.7627	0.577	0.7066	0.7057	0.6968	0.9417	0.4395	0.0493	C4orf50
chr4	5992890	5992910	+	CTGATGCGGCTCCAGGTGCA	0.4293	0.5791	0.7245	0.5756	0.5601	0.5767	0.6596	0.52	0.3758	0.0393	C4orf50
chr4	5994331	5994351	+	GCGGTACCCGCGCACCTGCT	0.3986	0.4299	0.7482	0.6149	0.4842	0.3669	0.28	-0.3073	-0.2162	0.0367	C4orf50
chr4	5994332	5994352	+	CGGTACCCGCGCACCTGCTG	0.3962	0.55	0.7861	0.5248	0.5599	0.6982	0.459	0.4031	-0.1568	0.0931	C4orf50
chr4	5994365	5994385	+	GGGTGCATCATTGGACCGCA	0.7673	0.6058	0.4727	0.7491	0.5563	0.6209	0.4932	0.3642	-0.0008	0.8316	C4orf50
chr4	6007995	6008015	+	CAGGCTGCAGTGACCAATAG	0.3389	0.5831	0.7826	0.5973	0.6403	0.6623	0.4636	0.3507	0.2856	0.0988	C4orf50
chr4	6008037	6008057	+	TCGCAGGCACTGGTTTTGCT	0.4064	0.4697	0.7576	0.4759	0.3843	0.4311	0.2964	-0.6266	-0.565	0.2402	C4orf50
chr4	6008211	6008231	+	GCGCTCTGCCCTCGCCTGCA	0.4906	0.3767	0.6443	0.7071	0.389	0.4555	0.433	-0.0232	-0.0582	0.2661	C4orf50
chr4	6008247	6008267	+	AGCCGCCTCGGTGGCGCCCT	0.7339	0.3063	0.7072	0.7469	0.3978	0.1746	0.3294	-0.8144	-0.9167	0.0261	C4orf50
chr4	6008274	6008294	+	TGGGGCCGCGGTGTCCCACT	0.6123	0.4646	0.7781	0.8576	0.5745	0.3232	0.4045	-0.3921	0.005	0.071	C4orf50
chr4	6008409	6008429	+	GGTCCGCCGGCAGCGCTCCA	0.7292	0.4221	0.7882	0.5235	0.5498	0.6438	0.5108	0.2627	0.3146	0.3898	C4orf50
chr4	6062359	6062379	+	CAGGGCGTAGGCGCGTTGCA	1.0	0.5334	0.7293	0.5906	0.6933	0.5573	0.4184	-0.1045	-0.1692	0.2133	JAKMIP1
chr4	6062410	6062430	+	GCGCAGGTCAGCCTCCTCTC	0.3984	0.4934	0.7733	0.7938	0.4863	0.482	0.4882	0.0554	0.7426	0.1249	JAKMIP1
chr4	6064877	6064897	+	ACATCGTCCAAGTCTTCTTC	0.3859	0.3902	0.6749	0.3685	0.0814	0.3812	0.221	-0.9505	0.0191	0.1086	JAKMIP1
chr4	6064887	6064907	+	AGTCTTCTTCGGGCGTGGCT	0.6042	0.3695	0.7762	0.405	0.2346	0.4697	0.1267	-0.9825	-1.2844	0.0452	JAKMIP1
chr4	6064888	6064908	+	GTCTTCTTCGGGCGTGGCTG	0.4486	0.4506	0.7341	0.3884	0.4923	0.5985	0.307	-0.2798	-0.7854	0.1969	JAKMIP1
chr4	6081695	6081715	+	CCGCTTGTTCTTCTCCACCA	0.3954	0.5338	0.7072	0.6365	0.5706	0.6526	0.6261	0.3722	0.101	0.2068	JAKMIP1
chr4	6081696	6081716	+	CGCTTGTTCTTCTCCACCAG	0.4057	0.5455	0.753	0.4888	0.6005	0.6642	0.4163	-0.1446	-0.5098	0.3203	JAKMIP1
chr4	6085439	6085459	+	CCATGTCCCCGATCCCGGGC	0.4363	0.5008	0.6535	0.5506	0.3993	0.5146	0.4609	-0.2047	-0.3306	0.1165	JAKMIP1
chr4	6277671	6277691	+	AGAGCAGACGGCACCGGTAA	0.5522	0.4705	0.6941	0.6648	0.6695	0.6721	0.4815	0.1204	0.2998	0.1687	WFS1
chr4	6287082	6287102	+	TGTGTTAAAGGGCCTACAAA	0.6086	0.5031	0.8108	0.4217	0.5169	0.6617	0.3357	-0.2078	0.2075	0.4822	WFS1
chr4	6289058	6289078	+	CTGGTCCTCGCCGCGAAGCA	0.9024	0.4993	0.7293	0.5984	0.549	0.5835	0.4877	0.0729	-0.1821	0.274	WFS1
chr4	6289113	6289133	+	GCTTGGCGGACAGAAGAGGT	0.2733	0.6843	0.6376	0.5335	0.5967	0.6639	0.714	1.2582	1.0732	0.2108	WFS1
chr4	6291197	6291217	+	CATCACGTCCGAGAACGAAC	0.7292	0.5338	0.7103	0.3601	0.1204	0.4943	0.5282	0.4191	0.5683	0.3635	WFS1
chr4	6295132	6295152	+	GAAGATGATGACGAGCTGGC	0.2431	0.544	0.6726	0.3628	0.4906	0.6515	0.5352	0.0074	-0.1749	0.084	WFS1
chr4	6295133	6295153	+	AAGATGATGACGAGCTGGCG	0.361	0.6151	0.728	0.6483	0.5507	0.6601	0.5108	0.6911	-0.0752	0.4605	WFS1
chr4	6301144	6301164	+	TGCAGAGCCCTACACGCGCA	0.9971	0.5805	0.6868	0.5244	0.5292	0.6647	0.4989	0.7464	0.4723	0.4241	WFS1
chr4	6301349	6301369	+	GCACAGCTGAGGAATTTCAA	0.3424	0.627	0.7922	0.4217	0.4094	0.5923	0.5567	0.3949	0.9158	0.8454	WFS1
chr4	6301436	6301456	+	CTGCTGGAGTCCACCGGCCT	0.488	0.324	0.7733	0.6087	0.3683	0.2517	0.2749	-1.493	-1.4917	0.0216	WFS1
chr4	6301437	6301457	+	TGCTGGAGTCCACCGGCCTG	0.461	0.4926	0.7955	0.6558	0.6325	0.5553	0.5601	0.1324	-0.181	0.1127	WFS1
chr4	6333688	6333708	+	GAGAAGAATGAGCGGTTACT	0.5386	0.4247	0.7071	0.4706	0.4043	0.5016	0.311	-0.2677	0.3588	0.1625	PPP2R2C
chr4	6333689	6333709	+	AGAAGAATGAGCGGTTACTG	0.2823	0.6391	0.7344	0.5702	0.6337	0.7154	0.5751	1.0039	0.6576	0.4118	PPP2R2C
chr4	6347846	6347866	+	CTTGGAATGCTTGTCACACA	0.2392	0.6633	0.7636	0.6312	0.3285	0.5245	0.5472	0.3088	0.087	0.6062	PPP2R2C
chr4	6347876	6347896	+	CCGCATGTCGCAGAGCCGCA	0.7155	0.5362	0.6868	0.614	0.4526	0.5294	0.5723	0.8079	0.5557	0.7508	PPP2R2C
chr4	6347994	6348014	+	TTGATGTCCACGATGTCTGG	0.4834	0.641	0.8476	0.6236	0.4185	0.6244	0.6338	0.9259	0.5246	0.4981	PPP2R2C
chr4	6372636	6372656	+	CATTGGCAAAGATCCTCCGA	0.3419	0.6671	0.7396	0.5546	0.5401	0.679	0.5732	0.704	0.6591	0.4162	PPP2R2C
chr4	6375864	6375884	+	TCCTTCAGGTTGTATCCTTC	0.2602	0.3282	0.6928	0.2792	0.4063	0.3781	0.1561	-0.6648	-0.1294	0.0504	PPP2R2C
chr4	6378424	6378444	+	AGTGGGCGGCGTTCTGCTGT	0.7398	0.5216	0.8438	0.4577	0.5443	0.6062	0.5739	0.6031	0.5035	0.0133	PPP2R2C
chr4	6378536	6378556	+	GTCGTATTCGCCCTGGCTGT	0.8049	0.462	0.7356	0.3508	0.5759	0.6384	0.521	0.3015	0.0678	0.0352	PPP2R2C
chr4	6378537	6378557	+	TCGTATTCGCCCTGGCTGTG	0.769	0.6702	0.6381	0.5637	0.5555	0.5812	0.6101	0.7863	0.0456	0.1038	PPP2R2C
chr4	6381076	6381096	+	CGGTAGAGATGATGTCAGCT	0.3228	0.6137	0.5636	0.4565	0.5475	0.6328	0.5138	0.1926	0.1347	0.0871	PPP2R2C
chr4	6472070	6472090	+	GCGCGGTCCAAACCTTCGGA	1.0	0.6374	0.7245	0.5566	0.5764	0.6763	0.6086	0.9616	0.6308	0.7657	PPP2R2C
chr4	6587081	6587101	+	CCCACCCTATTTGCGCTGGC	0.814	0.3926	0.6028	0.439	0.2225	0.3815	0.249	-0.8144	-1.0498	0.1625	MAN2B2
chr4	6589045	6589065	+	GGCTGCAGTTCGTGTGGCGA	0.6824	0.514	0.6503	0.4664	0.4534	0.6334	0.4902	0.1991	-0.3628	0.2418	MAN2B2
chr4	6593328	6593348	+	ACCGCACGTCCTCTGGCCCT	0.3171	0.4335	0.6799	0.6531	0.5496	0.5287	0.6282	0.1411	0.0018	0.0333	MAN2B2
chr4	6594629	6594649	+	TCGGTGCAGTATGCCACGCT	0.751	0.5532	0.7103	0.8043	0.6494	0.6548	0.5567	0.4719	0.2907	0.0228	MAN2B2
chr4	6597141	6597161	+	ACGTCCCGCAGCTCACTGAA	0.7185	0.6167	0.5163	0.503	0.4458	0.589	0.5841	0.4521	0.679	0.2717	MAN2B2
chr4	6597142	6597162	+	CGTCCCGCAGCTCACTGAAG	0.5439	0.5975	0.8059	0.5129	0.3585	0.6439	0.5412	0.785	0.5039	0.184	MAN2B2
chr4	6597179	6597199	+	CAGCGCCTTGTTGTATGCCG	0.7596	0.5779	0.7236	0.8392	0.6252	0.7169	0.4981	0.449	-0.1386	0.4833	MAN2B2
chr4	6597220	6597240	+	ACCTGTGGCCGGCCCCCCGT	0.6568	0.4477	0.7637	0.8638	0.5663	0.5222	0.4708	0.4223	0.3723	0.1682	MAN2B2
chr4	6598201	6598221	+	AGCACCATGATGCCATCACT	0.5217	0.5942	0.6172	0.3182	0.4638	0.5168	0.4817	0.1832	0.6151	0.2186	MAN2B2
chr4	6598251	6598271	+	TACGCAACGCACCTGGCCTC	0.2729	0.3833	0.6799	0.5303	0.4364	0.5804	0.4769	0.4985	0.4662	0.0162	MAN2B2
chr4	6598252	6598272	+	ACGCAACGCACCTGGCCTCG	0.386	0.6582	0.7485	0.6506	0.5531	0.6169	0.5699	0.6706	-0.0823	0.2204	MAN2B2
chr4	6600714	6600734	+	GTCCGCGTCACAGATGAGGC	0.3009	0.5782	0.701	0.3332	0.5368	0.6184	0.4732	0.3931	0.0646	0.1755	MAN2B2
chr4	6605133	6605153	+	ACAACATCAGACCCACTGCA	0.2671	0.667	0.5354	0.302	0.4611	0.6468	0.7191	0.6942	0.6898	0.7661	MAN2B2
chr4	6609141	6609161	+	TCCTGGAGTACCACGTCAAC	0.6751	0.3654	0.7117	0.3186	0.3637	0.4737	0.3144	-0.4564	-0.0313	0.0733	MAN2B2
chr4	6609142	6609162	+	CCTGGAGTACCACGTCAACG	0.6659	0.7454	0.7907	0.4399	0.6566	0.7434	0.7216	1.0529	0.2518	0.911	MAN2B2
chr4	6609155	6609175	+	GTCAACGGGGATGTGAAACA	0.6165	0.6072	0.7356	0.5439	0.5564	0.6843	0.6506	0.6784	0.5541	0.2146	MAN2B2
chr4	6609188	6609208	+	GATAACTACCTGTTCACACC	0.8581	0.622	0.7824	0.3637	0.3287	0.6296	0.5783	0.8348	0.9744	0.2495	MAN2B2
chr4	6609211	6609231	+	CAAGGCCGCGGTGCCTGCGT	0.4318	0.4975	0.7923	0.7207	0.5838	0.5819	0.6151	0.4877	0.4649	0.0559	MAN2B2
chr4	6640980	6641000	+	CGTCGCTGACGCGCGAGCAC	0.9021	0.4804	0.8203	0.5416	0.4215	0.5747	0.4666	0.1592	0.1353	0.1604	MRFAP1
chr4	6640984	6641004	+	GCTGACGCGCGAGCACGGGC	0.4416	0.4023	0.6899	0.5482	0.3536	0.6417	0.5105	0.7084	0.4144	0.1129	MRFAP1
chr4	6693935	6693955	+	ACGGAACTAGAGACAGCCAT	0.5777	0.7285	0.6728	0.882	0.601	0.6617	0.5567	0.5739	0.5725	0.6421	S100P
chr4	6693968	6693988	+	GACGTCTTTTCCCGATATTC	0.9768	0.3402	0.5831	0.3644	0.2805	0.3595	0.1712	-1.1691	-0.7937	0.0396	S100P
chr4	6693977	6693997	+	TCCCGATATTCGGGCAGCGA	0.9056	0.5611	0.6977	0.5557	0.4758	0.6054	0.5792	0.3694	0.0057	0.3216	S100P
chr4	6694001	6694021	+	AGCACGCAGACCCTGACCAA	0.5211	0.5605	0.7035	0.5727	0.6577	0.746	0.652	0.9502	0.7966	0.1925	S100P
chr4	6694002	6694022	+	GCACGCAGACCCTGACCAAG	0.3302	0.6326	0.6811	0.4289	0.5725	0.6687	0.5397	0.7148	0.2582	0.4948	S100P
chr4	6709374	6709394	+	CGGGTGCTGCACGTGATTGA	0.9259	0.4535	0.7733	0.5278	0.5336	0.6225	0.5328	0.1883	0.2909	0.3035	MRFAP1L1
chr4	6709599	6709619	+	TTCCACCTCGTCTATGTCCA	0.3226	0.4382	0.7356	0.4088	0.527	0.605	0.4176	-0.2941	-0.6491	0.3734	MRFAP1L1
chr4	6709600	6709620	+	TCCACCTCGTCTATGTCCAG	0.5276	0.6423	0.7212	0.5643	0.5985	0.6838	0.6236	0.9088	0.3051	0.4978	MRFAP1L1
chr4	6716227	6716247	+	GATGGCGGAGCGCTGCCGGA	0.7773	0.4638	0.8045	0.6411	0.5901	0.6507	0.5419	0.5333	0.3719	0.633	BLOC1S4
chr4	6716228	6716248	+	ATGGCGGAGCGCTGCCGGAG	0.4266	0.5315	0.6818	0.9409	0.6612	0.6512	0.5653	0.6895	0.284	0.0216	BLOC1S4
chr4	6716254	6716274	+	GCGGAAGAGGCCGAGCCGCA	0.3562	0.4494	0.701	0.6722	0.7816	0.6753	0.5595	1.2849	1.0068	0.3786	BLOC1S4
chr4	6716311	6716331	+	CAGAGCCACAGCAGCGCCTC	0.3085	0.328	0.6789	0.7114	0.6012	0.6092	0.3799	-0.3699	-0.069	0.0055	BLOC1S4
chr4	6716488	6716508	+	ACCAGAGTGGACGAGTTCGT	1.0	0.6744	0.7356	0.6718	0.5488	0.6022	0.5852	0.6804	0.8032	0.3818	BLOC1S4
chr4	6716536	6716556	+	TCGTCCCACGTCGTCAGCGA	1.0	0.6055	0.6325	0.6344	0.4546	0.6268	0.626	0.8522	0.5128	0.2538	BLOC1S4
chr4	6861270	6861290	+	TCAAGTTCCAGTGGGAATCA	0.3577	0.5523	0.6647	0.4913	0.3917	0.5361	0.5961	0.188	0.335	0.1264	KIAA0232
chr4	6861349	6861369	+	GAAACAAAAAAGGGCGGAAT	0.225	0.421	0.5996	0.5654	0.3783	0.5229	0.2732	-0.8019	-0.6393	0.0299	KIAA0232
chr4	6861455	6861475	+	TGTCAAACAGCTGTGCAAGC	0.2034	0.5089	0.7636	0.3353	0.1136	0.5143	0.429	-0.7297	-0.6408	0.111	KIAA0232
chr4	6861456	6861476	+	GTCAAACAGCTGTGCAAGCG	0.8985	0.6045	0.7044	0.4628	0.4948	0.6417	0.5968	0.5479	-0.2488	0.2746	KIAA0232
chr4	6861814	6861834	+	ATGAGGATATTGACCTCACT	0.3621	0.6052	0.7638	0.5901	0.4492	0.4942	0.3685	-0.3657	-0.0022	0.1607	KIAA0232
chr4	6862046	6862066	+	AGATGGTATGGAGTTGCAAG	0.2434	0.6455	0.7671	0.5435	0.4316	0.639	0.5848	1.1469	0.7124	0.2663	KIAA0232
chr4	6862168	6862188	+	CCAGCTCCGGTGATGCTGAT	0.5545	0.4324	0.6642	0.5242	0.4882	0.4456	0.4545	-0.6832	-0.4674	0.2321	KIAA0232
chr4	6862169	6862189	+	CAGCTCCGGTGATGCTGATG	0.317	0.6012	0.7485	0.6607	0.6564	0.6477	0.5182	0.6393	0.2603	0.0061	KIAA0232
chr4	6862828	6862848	+	ATGGAGATGGCTACAGCTCA	0.3129	0.55	0.6775	0.5292	0.6421	0.6928	0.5979	0.303	0.4395	0.0194	KIAA0232
chr4	6863022	6863042	+	TCAGAGTACCATCTGTGGGA	0.3051	0.653	0.6962	0.4478	0.5421	0.6572	0.6064	0.9991	0.7071	0.4241	KIAA0232
chr4	6923507	6923527	+	TCCTCTCCGCGCCTGAGTAC	0.5991	0.4264	0.6466	0.4315	0.4448	0.6412	0.3726	0.148	0.3712	0.0723	TBC1D14
chr4	6923526	6923546	+	CGGGCCCAAGCTGAAACTCA	0.63	0.6405	0.5983	0.5198	0.5066	0.6527	0.4859	0.36	0.3226	0.0201	TBC1D14
chr4	6923567	6923587	+	GCCTCCAGTCCGTGGACTCG	0.6103	0.5399	0.6643	0.298	0.5825	0.6717	0.6093	0.6506	-0.0319	0.1291	TBC1D14
chr4	6923588	6923608	+	GGATTCCTACCCTGGAGATC	0.2056	0.4853	0.6172	0.4109	0.4219	0.5515	0.4349	0.0047	0.5389	0.0807	TBC1D14
chr4	6923664	6923684	+	CTCCGACCTCATCCCCGAGC	0.4972	0.5034	0.7497	0.4179	0.4556	0.5865	0.4153	0.0179	0.0733	0.0277	TBC1D14
chr4	6923727	6923747	+	AGCTCCTAGCAGCACCGAGC	0.4054	0.5086	0.6513	0.3853	0.2715	0.5938	0.5805	0.3303	0.606	0.0577	TBC1D14
chr4	6923855	6923875	+	TCTGCAGCGTGTCCAGTCTT	0.3647	0.4501	0.6547	0.584	0.3549	0.384	0.4351	0.0307	0.4439	0.1686	TBC1D14
chr4	6967334	6967354	+	CTTGACAAACACAATGACTT	0.3402	0.5997	0.7494	0.3135	0.1641	0.4431	0.4986	-0.2998	-0.1938	0.2143	TBC1D14
chr4	6967350	6967370	+	ACTTGGGATGGAAGTTATTT	0.2659	0.1735	0.6829	0.3981	0.2007	0.2952	0.1265	-0.9537	-0.0945	0.0724	TBC1D14
chr4	7042085	7042105	+	GGTACGCTTGCTCTTTCTCG	0.3272	0.523	0.8011	0.2823	0.5111	0.7037	0.5457	0.2524	-0.3751	0.1017	CCDC96
chr4	7042086	7042106	+	GTACGCTTGCTCTTTCTCGG	0.8403	0.6501	0.8052	0.3738	0.6163	0.7136	0.5991	0.659	0.1429	0.8074	CCDC96
chr4	7042191	7042211	+	CAGGTATAGGTTGTAGCGCT	0.7462	0.5154	0.5768	0.8221	0.6556	0.6344	0.5875	0.3331	0.2603	0.0799	CCDC96
chr4	7042567	7042587	+	GCCTCCGCCTCTAGTTCCTC	0.3088	0.5196	0.5616	0.3552	0.4249	0.5424	0.3501	-0.5436	-0.2675	0.0619	CCDC96
chr4	7042579	7042599	+	AGTTCCTCGGGCCCGGCTCC	0.3179	0.3547	0.703	0.4243	0.4663	0.5497	0.3219	-0.3947	-0.1527	0.0123	CCDC96
chr4	7042627	7042647	+	CCAACCTCGGCCGGCTCTTC	0.3987	0.1804	0.6374	0.4478	0.2612	0.2276	0.1209	-1.2649	-0.6741	0.0062	CCDC96
chr4	7042633	7042653	+	TCGGCCGGCTCTTCGGGCTC	0.6965	0.42	0.6941	0.694	0.5055	0.3895	0.4676	-0.1761	-0.3679	0.0264	CCDC96
chr4	7042638	7042658	+	CGGCTCTTCGGGCTCGGGCT	0.3894	0.2124	0.734	0.5692	0.5248	0.3911	0.1005	-0.753	-0.8157	0.0229	CCDC96
chr4	7042709	7042729	+	CGGCTGCCGTTAGCCCTTTC	0.7879	0.1216	0.7733	0.6799	0.3103	0.1406	0.0397	-1.6777	-0.6234	0.0133	CCDC96
chr4	7042710	7042730	+	GGCTGCCGTTAGCCCTTTCG	0.6701	0.4949	0.805	0.3991	0.5527	0.5449	0.4597	-0.236	-0.2387	0.1195	CCDC96
chr4	7042817	7042837	+	CGGGTTCGGGAGAGGTCGGA	0.2419	0.534	0.6631	0.684	0.7262	0.628	0.4207	0.1273	0.138	0.1298	CCDC96
chr4	7043743	7043763	+	CGGCGGGCGCTTCACGCTCT	0.5147	0.3072	0.7875	0.6873	0.3041	0.1852	0.267	-1.0105	-0.7277	0.0044	TADA2B
chr4	7043744	7043764	+	GGCGGGCGCTTCACGCTCTG	0.6148	0.5349	0.8571	0.518	0.619	0.6363	0.4194	-0.2609	-0.8921	0.0363	TADA2B
chr4	7043745	7043765	+	GCGGGCGCTTCACGCTCTGG	0.7336	0.6055	0.7627	0.6143	0.6369	0.6624	0.5169	0.3523	-0.3428	0.1549	TADA2B
chr4	7043827	7043847	+	GCAGTTCGGCTTCGGAAACT	0.8901	0.5376	0.6789	0.585	0.3734	0.4464	0.3343	0.2317	0.3813	0.1155	TADA2B
chr4	7054119	7054139	+	ACGTGAGCATGTACATCCAC	0.3487	0.6402	0.5923	0.6574	0.5539	0.6789	0.5503	0.7884	0.9504	0.2934	TADA2B
chr4	7054127	7054147	+	ATGTACATCCACGGGAACCT	0.8746	0.5709	0.6172	0.3477	0.4176	0.6196	0.6284	0.5217	0.4738	0.2285	TADA2B
chr4	7064192	7064212	+	CGTGGCTGTGCACAACAACC	0.3439	0.5443	0.7103	0.5141	0.5892	0.6463	0.5663	0.2614	0.2537	0.237	GRPEL1
chr4	7064193	7064213	+	GTGGCTGTGCACAACAACCG	0.7755	0.7256	0.7354	0.5374	0.6399	0.7107	0.7491	1.4384	0.6019	0.6991	GRPEL1
chr4	7192845	7192865	+	TGCCGCGGAGCCCTCCCGCG	0.3365	0.5193	0.799	0.7328	0.6513	0.4316	0.4339	0.5958	-0.0093	0.3658	SORCS2
chr4	7193011	7193031	+	GCTGGCCGGAGTGGCTTCGC	0.5279	0.4344	0.7494	0.6063	0.4605	0.4555	0.4326	-0.3297	-0.1152	0.0194	SORCS2
chr4	7193051	7193071	+	AGCACGTCGTTCGTGCTCAA	0.87	0.5331	0.6893	0.463	0.3277	0.4552	0.4049	-0.3429	-0.1859	0.3147	SORCS2
chr4	7193052	7193072	+	GCACGTCGTTCGTGCTCAAG	0.932	0.567	0.7816	0.578	0.3653	0.4605	0.3407	-0.108	-0.4603	0.2008	SORCS2
chr4	7193053	7193073	+	CACGTCGTTCGTGCTCAAGG	0.8187	0.7	0.8194	0.6241	0.6359	0.685	0.632	0.7901	0.234	0.1821	SORCS2
chr4	7193090	7193110	+	CAGGCGATGGTGCACTGGAC	0.3434	0.529	0.6877	0.7572	0.5909	0.5783	0.467	0.0598	0.2513	0.0195	SORCS2
chr4	7396305	7396325	+	AAGTACTACCACGCAGACAT	0.8164	0.5983	0.6065	0.5315	0.4985	0.6568	0.6283	0.6201	0.63	0.1871	SORCS2
chr4	7396306	7396326	+	AGTACTACCACGCAGACATG	0.7421	0.6661	0.8106	0.4229	0.4758	0.6868	0.7137	1.3845	1.0831	0.592	SORCS2
chr4	7433898	7433918	+	TACCGAGCACACGCGCTCCA	0.8824	0.5999	0.7639	0.4804	0.4733	0.6104	0.6309	0.9021	0.928	0.2953	PSAPL1
chr4	7433904	7433924	+	GCACACGCGCTCCAGGGCAT	0.6302	0.5145	0.7639	0.6345	0.436	0.5597	0.5339	0.6901	0.5951	0.4116	PSAPL1
chr4	7434335	7434355	+	CTCCTTCAGGCGCCTGGCGG	0.3521	0.3712	0.8666	0.6769	0.5601	0.5944	0.3146	0.0181	-0.6588	0.0373	PSAPL1
chr4	7434411	7434431	+	CTCTTTGGAGAGTGGCCTCA	0.2061	0.5019	0.6361	0.5909	0.4786	0.4676	0.302	-0.3887	-0.3024	0.0847	PSAPL1
chr4	7434471	7434491	+	CGCTGTGCACACCTGTGCCG	0.3702	0.5466	0.7578	0.4658	0.576	0.649	0.5684	0.866	0.2003	0.3791	PSAPL1
chr4	7434483	7434503	+	CTGTGCCGGGGCACTGTCCG	0.3075	0.5062	0.8003	0.6182	0.6299	0.6349	0.5331	0.203	-0.4717	0.0498	PSAPL1
chr4	7434519	7434539	+	GCTCAGGATGGCCGAACTGT	0.6222	0.5958	0.6772	0.6234	0.484	0.63	0.6703	0.888	0.9382	0.1999	PSAPL1
chr4	7434562	7434582	+	CCGGCTGAAGACTCCTGGCT	0.4049	0.4633	0.617	0.7158	0.669	0.5678	0.3457	-0.1309	-0.1624	0.022	PSAPL1
chr4	7434563	7434583	+	CGGCTGAAGACTCCTGGCTG	0.2456	0.5558	0.8288	0.6102	0.637	0.6642	0.4689	0.657	0.0961	0.0922	PSAPL1
chr4	7434620	7434640	+	TGTCAGACTCCGTGGCGTCA	0.5156	0.5622	0.7776	0.4255	0.2041	0.5487	0.5877	0.5102	0.4881	0.1423	PSAPL1
chr4	7434670	7434690	+	ATGTCCTGGCATACGTCGCA	1.0	0.6158	0.5695	0.6216	0.3681	0.6192	0.6239	0.6389	0.524	0.3272	PSAPL1
chr4	7434789	7434809	+	GGAGCCCTTTGCACACTCCT	0.2796	0.4263	0.5983	0.4149	0.5205	0.4905	0.4414	-0.2307	-0.0569	0.141	PSAPL1
chr4	7531522	7531542	+	CCCCCAGGTCATCAGATTTC	0.3651	0.2059	0.6657	0.4405	0.0429	0.1621	0.0794	-1.8789	-0.6486	0.0594	SORCS2
chr4	7654134	7654154	+	TCTACGTGTCATCTGACTTG	0.7118	0.6142	0.787	0.3216	0.429	0.6691	0.6387	0.7597	0.3219	0.2816	SORCS2
chr4	7676126	7676146	+	CCTGTACCAGTCGGACCCAC	0.5808	0.5672	0.6394	0.7045	0.5967	0.623	0.447	0.3994	0.4452	0.1665	SORCS2
chr4	7676127	7676147	+	CTGTACCAGTCGGACCCACG	0.9524	0.7572	0.7908	0.7228	0.6742	0.6931	0.6479	0.926	0.3551	0.4497	SORCS2
chr4	7676211	7676231	+	CTCATCGACATCCTGGAGGT	0.4644	0.6173	0.6726	0.4332	0.6142	0.6305	0.5829	0.2782	0.0215	0.032	SORCS2
chr4	7682799	7682819	+	ACGCTTATAACCTACAACAA	0.5097	0.6038	0.693	0.5484	0.4766	0.6498	0.6817	1.233	1.121	0.7798	SORCS2
chr4	7682810	7682830	+	CTACAACAAGGGCCGCGACT	0.7169	0.5767	0.7828	0.3891	0.2256	0.5258	0.3963	-0.3823	-0.0048	0.1498	SORCS2
chr4	7697184	7697204	+	TCTTTTGGACCAGGTAACCT	0.6187	0.5101	0.6594	0.4357	0.0139	0.4378	0.5065	-0.1105	-0.2343	0.4154	SORCS2
chr4	7704171	7704191	+	GGCAGGTTCAGTGTGGACGA	0.309	0.6508	0.7449	0.5221	0.6657	0.693	0.6347	1.1057	0.6415	0.5017	SORCS2
chr4	7712744	7712764	+	CATCAGCTTCCGCTCCGATT	0.897	0.4626	0.8485	0.5515	0.3086	0.3888	0.4147	-0.1284	0.4803	0.0826	SORCS2
chr4	7712835	7712855	+	GAGCTCTCCAACCTGCAGGT	0.2071	0.6089	0.6868	0.597	0.5853	0.6754	0.623	1.0932	1.0208	0.4857	SORCS2
chr4	7714236	7714256	+	CAGGGCGACCGCTGTATCAT	1.0	0.4843	0.7072	0.6971	0.5404	0.4928	0.3393	-0.1719	0.503	0.031	SORCS2
chr4	7714287	7714307	+	TCCACGTCCTGGTGCATCAA	0.575	0.4398	0.6656	0.4948	0.5149	0.5779	0.5021	0.272	0.3469	0.0992	SORCS2
chr4	7714288	7714308	+	CCACGTCCTGGTGCATCAAG	0.735	0.5987	0.752	0.641	0.6432	0.6471	0.5449	0.5734	0.1892	0.3757	SORCS2
chr4	7715264	7715284	+	CCGCCTGACGACTGTGCCCT	0.6368	0.4344	0.609	0.6695	0.4813	0.5035	0.419	-0.0991	-0.3118	0.0434	SORCS2
chr4	7718021	7718041	+	GTGGTGTCCAACGTGTGTGA	0.333	0.6936	0.7591	0.6299	0.5315	0.6939	0.6366	1.066	0.9143	0.3232	SORCS2
chr4	7718025	7718045	+	TGTCCAACGTGTGTGAGGGT	0.5985	0.4824	0.6591	0.5987	0.6058	0.6684	0.4313	0.3955	0.224	0.2426	SORCS2
chr4	7786189	7786209	+	TCACCGAGCCGTTGATGCAC	0.6889	0.5212	0.5652	0.3973	0.3045	0.6064	0.5615	0.409	0.4248	0.0679	AFAP1
chr4	7786221	7786241	+	TAATGAAGTGCCGTCCCGCT	0.7078	0.467	0.6393	0.7067	0.4189	0.5193	0.47	0.0319	0.0133	0.1624	AFAP1
chr4	7786226	7786246	+	AAGTGCCGTCCCGCTGGGGT	0.5167	0.5022	0.6819	0.6383	0.6114	0.6013	0.4979	0.1027	-0.2117	0.0909	AFAP1
chr4	7809600	7809620	+	AGCGCAGTCTTACCGCAGGT	0.7537	0.6383	0.617	0.4603	0.576	0.6251	0.6747	0.5395	0.5038	0.3247	AFAP1
chr4	7819081	7819101	+	CAGTTCTGCCTTGTGCACCG	0.3984	0.6929	0.7436	0.5983	0.5902	0.7079	0.7564	0.8834	0.2514	0.7119	AFAP1
chr4	7819115	7819135	+	GGAGGACACTCTGAATCCAC	0.4959	0.5145	0.654	0.6549	0.5796	0.6944	0.5133	0.5	0.418	0.1154	AFAP1
chr4	7838552	7838572	+	TCTGGACGGCGAGAACAAGC	0.4811	0.6354	0.7245	0.4901	0.4316	0.6635	0.5998	0.576	0.6165	0.1501	AFAP1
chr4	7855474	7855494	+	TGTATTCCGGAGCTTTTCCG	0.6311	0.6428	0.8804	0.4173	0.6741	0.717	0.676	-0.0598	-0.1976	0.8966	AFAP1
chr4	7868627	7868647	+	GGGCTGAGGGATCTCCGGCA	0.2712	0.4531	0.7103	0.792	0.6808	0.6968	0.4638	0.3508	0.2183	0.08	AFAP1
chr4	7868628	7868648	+	GGCTGAGGGATCTCCGGCAG	0.3327	0.4786	0.7578	0.8569	0.6777	0.618	0.4573	0.4421	0.1113	0.044	AFAP1
chr4	7868641	7868661	+	CCGGCAGGGGCATCTGAGGA	0.2076	0.4315	0.6453	0.6554	0.6319	0.5711	0.4184	-0.1757	-0.4093	0.0184	AFAP1
chr4	8019614	8019634	+	TACCATGCTGTCTGTAGATA	0.3088	0.4454	0.6647	0.45	0.3475	0.4764	0.3185	-0.5284	-0.1823	0.0353	ABLIM2
chr4	8019653	8019673	+	TATCTTTTACGCCAGTGTCT	0.4649	0.49	0.7636	0.2942	0.0	0.3606	0.1339	-1.1821	-0.9702	0.088	ABLIM2
chr4	8027748	8027768	+	CGTGCCTTACCTCGGAAGTA	0.871	0.4184	0.6024	0.4181	0.4352	0.523	0.3382	-0.2329	-0.0462	0.2776	ABLIM2
chr4	8027749	8027769	+	GTGCCTTACCTCGGAAGTAG	0.8505	0.597	0.5971	0.7951	0.5344	0.6677	0.5289	0.6416	0.3227	0.3738	ABLIM2
chr4	8027779	8027799	+	GATGTCTGAACACGGATGTA	0.5398	0.5045	0.6581	0.448	0.53	0.5803	0.5924	0.998	1.1856	0.4051	ABLIM2
chr4	8027785	8027805	+	TGAACACGGATGTAGGGCTT	0.5837	0.5033	0.6846	0.6638	0.4692	0.5455	0.5498	0.1839	0.1664	0.0263	ABLIM2
chr4	8027792	8027812	+	GGATGTAGGGCTTGGGTGTT	0.2891	0.3374	0.5684	0.5527	0.5497	0.444	0.2346	-0.7492	-0.347	0.0015	ABLIM2
chr4	8029709	8029729	+	TAACCGACCCAGTGGAGCTT	0.631	0.451	0.6798	0.4482	0.2532	0.5092	0.662	0.5051	0.6103	0.0698	ABLIM2
chr4	8029758	8029778	+	CCGGTCATCCTGATCCCCCT	0.4405	0.5663	0.7544	0.7676	0.5828	0.4279	0.5307	0.1478	0.1987	0.1899	ABLIM2
chr4	8032655	8032675	+	GCGTTGGCGAGAGCAACTGA	0.8789	0.6522	0.6442	0.5414	0.5255	0.6999	0.6112	1.0203	0.8972	0.5234	ABLIM2
chr4	8032656	8032676	+	CGTTGGCGAGAGCAACTGAG	0.5413	0.7421	0.7403	0.5	0.7051	0.7527	0.6954	1.1805	0.7546	0.7622	ABLIM2
chr4	8036170	8036190	+	CCTGCAGAGTGGCTGATGTA	0.3178	0.5375	0.7063	0.6533	0.5647	0.5735	0.6876	0.456	0.6609	0.4626	ABLIM2
chr4	8036191	8036211	+	GGTGAGTAGGAGATCATGTC	0.3117	0.4808	0.7714	0.5536	0.5648	0.6724	0.4855	0.2069	0.328	0.1044	ABLIM2
chr4	8036192	8036212	+	GTGAGTAGGAGATCATGTCG	0.2364	0.6876	0.7094	0.7005	0.6397	0.7063	0.6046	1.3244	0.6704	0.1554	ABLIM2
chr4	8036229	8036249	+	GATGGCCTTACTTTTAGGAA	0.3477	0.4855	0.7148	0.4812	0.22	0.5517	0.3146	-0.5088	-0.7949	0.5551	ABLIM2
chr4	8061011	8061031	+	TGACACATAGCGCGCAGGAA	0.5168	0.5558	0.6631	0.4923	0.4263	0.6215	0.3605	0.3919	0.534	0.4125	ABLIM2
chr4	8077688	8077708	+	TGATAGTCAGCTTCGCAGTA	0.9263	0.5219	0.6487	0.483	0.2892	0.5211	0.6214	0.3473	0.7315	0.3247	ABLIM2
chr4	8080740	8080760	+	GTGCTTGTCCAAGGCTACCA	0.2511	0.5282	0.6647	0.5009	0.522	0.6481	0.6696	0.6811	0.6695	0.7328	ABLIM2
chr4	8088160	8088180	+	CCACTTACTTCGGAGGCCCT	0.4974	0.5433	0.7544	0.5309	0.3286	0.3756	0.5836	0.1861	0.1793	0.1014	ABLIM2
chr4	8088191	8088211	+	GCGCTGCTGCCCACCGATAC	1.0	0.4387	0.7875	0.771	0.3838	0.4347	0.4299	-0.0627	0.3236	0.0958	ABLIM2
chr4	8088248	8088268	+	TTGAAGGTCACTCGGTCCCC	0.6135	0.4151	0.6882	0.675	0.4645	0.5695	0.4754	0.1085	0.0744	0.0902	ABLIM2
chr4	8088251	8088271	+	AAGGTCACTCGGTCCCCGGG	0.4663	0.5763	0.8037	0.8628	0.6627	0.5768	0.4461	0.2416	0.0187	0.2492	ABLIM2
chr4	8088252	8088272	+	AGGTCACTCGGTCCCCGGGG	0.4172	0.5792	0.6533	0.965	0.6221	0.5856	0.256	0.4855	0.3127	0.2672	ABLIM2
chr4	8088257	8088277	+	ACTCGGTCCCCGGGGGGGAA	0.2308	0.4667	0.7714	0.6878	0.4128	0.4474	0.3272	-0.9685	-1.0383	0.0789	ABLIM2
chr4	8097264	8097284	+	CCAGGTCGCAGCCACATGCT	0.3084	0.4946	0.7151	0.5706	0.5454	0.5038	0.4464	0.0998	0.2591	0.0929	ABLIM2
chr4	8212725	8212745	+	GCGGAGGAAGAGCAGACTGC	0.2307	0.6086	0.7922	0.4734	0.6161	0.7044	0.6504	0.832	0.8204	0.2098	SH3TC1
chr4	8212752	8212772	+	CGGCCTACAGCAGACCCTCC	0.3389	0.4887	0.6657	0.4629	0.563	0.5088	0.3024	-0.2781	0.047	0.0164	SH3TC1
chr4	8212805	8212825	+	GGGAGATGGCCCGCGTGCTT	0.838	0.3457	0.7639	0.6821	0.5002	0.5008	0.3232	-0.5926	-0.5378	0.0154	SH3TC1
chr4	8216982	8217002	+	CACCATGTGAGAGTGATGAC	0.2795	0.6485	0.6726	0.4491	0.5307	0.6274	0.5365	0.379	0.441	0.1414	SH3TC1
chr4	8216990	8217010	+	GAGAGTGATGACGGGTCCCC	0.6255	0.5224	0.6647	0.8743	0.6412	0.6666	0.5724	0.4063	0.3786	0.2518	SH3TC1
chr4	8217032	8217052	+	GGCCCTCAGGCAGGCTTCGG	0.3435	0.5154	0.6929	0.7226	0.6219	0.6441	0.474	0.6941	0.3359	0.0569	SH3TC1
chr4	8218292	8218312	+	GACCCCATCGACGATGCCAT	0.8136	0.573	0.6799	0.6457	0.4762	0.6059	0.567	0.4158	0.1533	0.4242	SH3TC1
chr4	8218325	8218345	+	ATGCCCGGCAACCCGCTGAT	0.7738	0.5439	0.6595	0.7303	0.4175	0.3629	0.4523	-0.1567	0.3704	0.1378	SH3TC1
chr4	8219318	8219338	+	TGGCTTTCTTCCGCAGCTGT	0.2537	0.4879	0.654	0.4952	0.4159	0.574	0.3475	-0.409	-0.5815	0.1298	SH3TC1
chr4	8219348	8219368	+	TCGGCATTGGCAGACTTCCA	0.5913	0.5585	0.6657	0.5185	0.5845	0.6302	0.551	0.3756	0.6199	0.2154	SH3TC1
chr4	8219355	8219375	+	TGGCAGACTTCCAGGGCTCG	0.475	0.5495	0.7579	0.6062	0.637	0.6574	0.5458	0.2844	-0.2049	0.0473	SH3TC1
chr4	8219403	8219423	+	GCGACCTCATCGAGATCCTT	1.0	0.3324	0.5463	0.491	0.3268	0.431	0.3326	-0.3501	-0.1031	0.0888	SH3TC1
chr4	8219404	8219424	+	CGACCTCATCGAGATCCTTG	0.5226	0.6555	0.7354	0.2637	0.4755	0.6363	0.5716	0.579	0.2824	0.4583	SH3TC1
chr4	8219453	8219473	+	GTGGGCCGACACGCAGCCTC	0.4027	0.4569	0.6965	0.8144	0.6552	0.6327	0.5466	0.5291	0.4734	0.0395	SH3TC1
chr4	8219458	8219478	+	CCGACACGCAGCCTCGGGCC	0.4999	0.4367	0.6311	0.7651	0.4005	0.4188	0.4542	0.0072	-0.3217	0.0273	SH3TC1
chr4	8219462	8219482	+	CACGCAGCCTCGGGCCGGGT	0.3528	0.4146	0.6217	0.6562	0.604	0.5638	0.365	0.1207	0.0921	0.0151	SH3TC1
chr4	8222918	8222938	+	CAGTTGCTGAGGCGGATGTC	0.595	0.4814	0.6392	0.699	0.5021	0.567	0.5258	0.0459	0.4135	0.0565	SH3TC1
chr4	8225198	8225218	+	AGCAGCCGCAGGAAAAAGGT	0.2296	0.661	0.6524	0.4555	0.5783	0.6659	0.6471	0.4695	0.5481	0.5043	SH3TC1
chr4	8227294	8227314	+	GCGACGAGGAGGAGCTGACT	0.4755	0.5582	0.6656	0.5483	0.5244	0.598	0.5258	0.1634	0.6856	0.0213	SH3TC1
chr4	8227434	8227454	+	GTGTACTTTGAGGAAGCGCT	0.7716	0.4992	0.5624	0.5393	0.5657	0.6672	0.4932	0.1742	-0.1673	0.2929	SH3TC1
chr4	8227435	8227455	+	TGTACTTTGAGGAAGCGCTG	0.5637	0.6123	0.7823	0.2151	0.5521	0.7521	0.4556	0.6387	0.1411	0.3566	SH3TC1
chr4	8227523	8227543	+	TTACCGGAAGCAGAAGAACC	0.4191	0.6225	0.6219	0.5102	0.5218	0.6717	0.7336	0.9884	0.8125	0.2781	SH3TC1
chr4	8227605	8227625	+	ATCTGCAGCACCGAGGCGGA	0.3908	0.5349	0.6535	0.4834	0.5548	0.6284	0.4405	0.1358	-0.1019	0.1024	SH3TC1
chr4	8227606	8227626	+	TCTGCAGCACCGAGGCGGAG	0.2943	0.5946	0.7193	0.5284	0.504	0.6263	0.6046	0.5333	0.1115	0.306	SH3TC1
chr4	8227607	8227627	+	CTGCAGCACCGAGGCGGAGG	0.2997	0.464	0.7863	0.8302	0.5716	0.6203	0.5743	0.4892	-0.1543	0.0354	SH3TC1
chr4	8227886	8227906	+	GGTGGCCTCATTGCGGACAC	0.6485	0.5158	0.7919	0.7027	0.5848	0.6383	0.4453	-0.6922	-0.8957	0.0776	SH3TC1
chr4	8227887	8227907	+	GTGGCCTCATTGCGGACACG	0.5901	0.618	0.7117	0.514	0.5805	0.6416	0.5901	-0.4235	-0.8357	0.3996	SH3TC1
chr4	8228007	8228027	+	GCGCTGGCCTCCCTGACCCC	0.2498	0.5016	0.7875	0.7729	0.599	0.6614	0.6523	0.6737	0.5058	0.1937	SH3TC1
chr4	8228228	8228248	+	GGACATCCTGCAGTCTGTCC	0.3821	0.5129	0.7356	0.5131	0.4031	0.6585	0.5607	0.2917	0.457	0.0854	SH3TC1
chr4	8270121	8270141	+	CTGGTGTGCGCCGCCAGCGA	0.5869	0.4734	0.8017	0.7146	0.6611	0.6156	0.5865	0.6974	0.5282	0.1157	HTRA3
chr4	8270227	8270247	+	ACGCCGTGTGTGGCACCGAC	0.7901	0.5041	0.6203	0.8365	0.5967	0.5156	0.434	0.1771	0.3138	0.3636	HTRA3
chr4	8270316	8270336	+	CCCGTGCGCCAGCTGCAGAA	0.2866	0.5239	0.7717	0.4524	0.3396	0.5705	0.5338	0.5064	0.4032	0.4983	HTRA3
chr4	8282518	8282538	+	CATAGAGCTCTTCCTGAGGT	0.2552	0.5854	0.729	0.5573	0.5863	0.6697	0.5293	0.3408	0.1471	0.3516	HTRA3
chr4	8286689	8286709	+	CAAGGTGCAGCTACAGAATG	0.3867	0.6126	0.7378	0.6354	0.5861	0.6805	0.5855	0.3645	-0.072	0.073	HTRA3
chr4	8286765	8286785	+	ATCAAGATCCATCCCAAGGT	0.4793	0.6315	0.6962	0.368	0.4395	0.6125	0.6401	0.8396	0.8445	0.2123	HTRA3
chr4	8291397	8291417	+	ACTCGGCCGACCTGCGGCCT	0.6994	0.3043	0.7729	0.5918	0.1725	0.1422	0.3723	-0.9463	-1.2258	0.0121	HTRA3
chr4	8291476	8291496	+	CATCGTCAGCACTGCCCAGC	0.3459	0.5154	0.721	0.6565	0.1442	0.365	0.3061	-0.3149	-0.0198	0.0367	HTRA3
chr4	8292312	8292332	+	CCTTGCAGTACGGGAACTCC	0.7713	0.4735	0.625	0.4012	0.5184	0.6094	0.4111	-0.1503	-0.0497	0.0283	HTRA3
chr4	8292313	8292333	+	CTTGCAGTACGGGAACTCCG	0.8308	0.6486	0.7432	0.4764	0.6304	0.7247	0.7121	0.7547	0.1052	0.7869	HTRA3
chr4	8392405	8392425	+	GGGCTTGCTGGCCGATGCCA	0.3884	0.4536	0.6114	0.7115	0.6016	0.6588	0.5262	-0.2142	-0.3534	0.3901	ACOX3
chr4	8392437	8392457	+	CACGTCCAAGCTCTGCCTTT	0.2503	0.3662	0.7356	0.4168	0.2613	0.2807	0.1412	-1.2102	-0.457	0.0807	ACOX3
chr4	8397103	8397123	+	AGCGCTGCCTGACGTCCTAC	0.6263	0.5136	0.6232	0.4135	0.4319	0.5476	0.2707	-0.2114	0.3227	0.1203	ACOX3
chr4	8399564	8399584	+	GCTGACATAGGTGCCCTCGG	0.5708	0.6685	0.8474	0.8158	0.6544	0.7009	0.5725	1.4255	1.0239	0.5849	ACOX3
chr4	8399636	8399656	+	GTGGAACATGGCGAAACTGT	0.4038	0.5981	0.654	0.6255	0.5769	0.7243	0.5625	0.4177	0.3637	0.0999	ACOX3
chr4	8405996	8406016	+	CCAACCATCACTCCAGGCAT	0.2789	0.5952	0.5841	0.5185	0.5249	0.6228	0.549	0.4371	0.2598	0.6409	ACOX3
chr4	8410203	8410223	+	CGTCCTACCTGCACGATAAA	0.7342	0.3014	0.7221	0.4166	0.155	0.3762	0.3015	-0.9294	-0.4593	0.6568	ACOX3
chr4	8410315	8410335	+	ACTTGGCAGCTTCGAAATCA	0.4959	0.4835	0.6155	0.3764	0.2772	0.5118	0.3028	-0.2669	-0.306	0.0669	ACOX3
chr4	8410316	8410336	+	CTTGGCAGCTTCGAAATCAG	0.6085	0.6661	0.78	0.6275	0.5146	0.6765	0.4785	0.5327	0.063	0.5618	ACOX3
chr4	8414291	8414311	+	CTCAGTGGCAGGATCGTAGT	0.8104	0.5261	0.7686	0.8173	0.4785	0.5446	0.6046	0.0486	0.2908	0.1333	ACOX3
chr4	8415929	8415949	+	CCAAGGACAGATCGGCTCCA	0.5788	0.5952	0.6882	0.4822	0.542	0.6556	0.5587	0.2277	0.269	0.5363	ACOX3
chr4	8415930	8415950	+	CAAGGACAGATCGGCTCCAG	0.5034	0.6211	0.7485	0.8143	0.7135	0.6748	0.5471	0.6584	0.2928	0.0758	ACOX3
chr4	8441042	8441062	+	CCGGCCAGGGTTCCCCCGGA	0.3184	0.4509	0.6453	0.8462	0.6269	0.4104	0.2777	0.0644	-0.0211	0.0172	TRMT44
chr4	8441043	8441063	+	CGGCCAGGGTTCCCCCGGAG	0.2883	0.5381	0.715	0.8264	0.6482	0.4516	0.2922	-0.1486	-0.2319	0.0123	TRMT44
chr4	8441080	8441100	+	TCGCTATCAGGACCCGAGCA	0.9895	0.6438	0.6868	0.6538	0.5449	0.5759	0.5564	1.0658	0.8159	0.4062	TRMT44
chr4	8441113	8441133	+	TGCGAACTTGAGGAGGCCCA	0.3528	0.6304	0.7544	0.6666	0.6131	0.6199	0.5795	0.7627	0.6407	0.2834	TRMT44
chr4	8441238	8441258	+	CGCAGATCTGGATTCGCTTT	0.9724	0.3123	0.7072	0.6127	0.3853	0.3296	0.133	-1.4289	-0.8994	0.0384	TRMT44
chr4	8452012	8452032	+	CGCAGCATACCTGCTGGTAA	0.7107	0.5124	0.7356	0.5772	0.5534	0.5927	0.2485	-0.6074	-0.5823	0.3473	TRMT44
chr4	8452966	8452986	+	TCCACATCCTGAGCAGTGAG	0.2288	0.6165	0.605	0.4702	0.5985	0.6615	0.6732	1.069	0.4488	0.2398	TRMT44
chr4	8452967	8452987	+	CCACATCCTGAGCAGTGAGG	0.2305	0.6786	0.8383	0.6611	0.4813	0.6225	0.5544	1.0127	0.7062	0.5918	TRMT44
chr4	8465493	8465513	+	AAGAAGTGGGCTTCACCTGT	0.2567	0.5086	0.6775	0.4893	0.6188	0.6344	0.492	0.622	0.9132	0.0746	TRMT44
chr4	8467981	8468001	+	TCAGTACATTAAGAGCAGGC	0.2101	0.5581	0.6443	0.2863	0.4285	0.6409	0.5129	0.6621	0.5957	0.0983	TRMT44
chr4	8581169	8581189	+	CGCTGCTCGGTGTGATGCGC	0.7957	0.3669	0.5828	0.5381	0.3915	0.577	0.4784	-0.3116	-0.4757	0.0267	GPR78
chr4	8581342	8581362	+	CGCTATGCCGGCCTGCTGCT	0.4494	0.3366	0.6535	0.4628	0.3823	0.4612	0.5027	-0.5965	-0.61	0.1781	GPR78
chr4	8581498	8581518	+	ACCGCCACGCTCCATGCCGT	0.6494	0.5019	0.6941	0.5098	0.4408	0.6249	0.5979	0.7529	0.3816	0.1553	GPR78
chr4	8601189	8601209	+	CCTGCTTCAGCACCGGTCGT	0.6114	0.5384	0.7221	0.5502	0.4469	0.5261	0.5158	-0.1583	-0.258	0.0581	CPZ
chr4	8601318	8601338	+	CCCCCGGTGTGAGGGCGGCT	0.2861	0.4167	0.598	0.6522	0.5492	0.402	0.2115	-0.5368	-0.8551	0.0378	CPZ
chr4	8601349	8601369	+	CCCTGCCGGCACATCTGCGA	0.7096	0.517	0.7023	0.4154	0.4414	0.6351	0.5746	0.5515	0.3526	0.0855	CPZ
chr4	8601357	8601377	+	GCACATCTGCGAGGGCCTGC	0.2689	0.4566	0.6789	0.3905	0.2435	0.4512	0.3612	-0.09	-0.0058	0.3093	CPZ
chr4	8601445	8601465	+	TACTTCACGAGAGAGGACGA	0.4723	0.765	0.6739	0.5906	0.5418	0.6653	0.7041	1.2423	0.8492	0.6146	CPZ
chr4	8601474	8601494	+	TGACCCGCTGGAGAAGCTTC	0.4869	0.3816	0.6125	0.4868	0.4652	0.5259	0.4221	-0.0571	0.5424	0.0571	CPZ
chr4	8601475	8601495	+	GACCCGCTGGAGAAGCTTCG	0.7279	0.6633	0.8062	0.4071	0.5618	0.6734	0.6267	0.6268	0.2478	0.4127	CPZ
chr4	8604098	8604118	+	TGGCCAGGACCTACAGCATC	0.374	0.5349	0.5983	0.6463	0.5546	0.5874	0.5259	-0.0967	0.6212	0.0794	CPZ
chr4	8604117	8604137	+	CGGGCGCAGCTTCGACGGCA	0.5369	0.5573	0.5164	0.7585	0.6027	0.6646	0.4461	0.1309	-0.2819	0.0689	CPZ
chr4	8606017	8606037	+	ATTCATGGCAACGAGGTGGC	0.7526	0.5559	0.729	0.4057	0.3209	0.5534	0.4249	-0.0205	-0.1621	0.1163	CPZ
chr4	8606731	8606751	+	TTCAGGGTGCCGGCTACAAC	0.6437	0.4024	0.8347	0.6422	0.363	0.4747	0.2641	-0.2547	0.2162	0.0539	CPZ
chr4	8606743	8606763	+	GCTACAACGGGTGGACGAGC	0.679	0.5013	0.5696	0.4955	0.4905	0.6379	0.5744	0.4301	0.4007	0.1214	CPZ
chr4	8606870	8606890	+	CATCCCCCAGCACTACTGGT	0.3522	0.5452	0.6059	0.3594	0.5509	0.6321	0.6557	0.1669	0.3037	0.2563	CPZ
chr4	9197991	9198011	+	TCCTGCAGTAAGGGTGGTTT	0.3923	0.3659	0.6503	0.5031	0.485	0.4099	0.2489	-1.1096	-0.9822	0.07	LOC124900661
chr4	9880516	9880536	+	CATTGCAAAAAGTCTTGGGA	0.2563	0.6151	0.6862	0.3297	0.2944	0.6317	0.3844	-0.1752	-0.3769	0.1864	SLC2A9
chr4	9880683	9880703	+	TGACATTTACCGTTTCTTCT	0.2566	0.3788	0.7402	0.1731	0.0432	0.2898	0.0579	-1.2608	-0.7734	0.1709	SLC2A9
chr4	9887601	9887621	+	ATGCCCACGATACTCAGGTA	0.6455	0.5248	0.617	0.6374	0.5538	0.6261	0.5621	0.507	0.6868	0.2059	SLC2A9
chr4	9887602	9887622	+	TGCCCACGATACTCAGGTAG	0.5324	0.6218	0.6538	0.5467	0.6009	0.6421	0.4653	0.6816	0.115	0.1804	SLC2A9
chr4	9887610	9887630	+	ATACTCAGGTAGGGGACCCA	0.5096	0.643	0.7119	0.4735	0.5582	0.5825	0.5145	0.3572	0.3548	0.2883	SLC2A9
chr4	9890594	9890614	+	AGAACATCGTCTCACCTGCA	0.4969	0.6786	0.6028	0.4613	0.442	0.6523	0.6711	0.8549	0.7962	0.6447	SLC2A9
chr4	9890657	9890677	+	CCCAAAGCCACCAATGAGGA	0.2128	0.5755	0.6726	0.2507	0.4322	0.6368	0.3679	-0.2035	-0.7998	0.1816	SLC2A9
chr4	9908266	9908286	+	CTGTACTCAAGGTGACGTAT	0.4731	0.608	0.5545	0.5935	0.4013	0.5749	0.4672	-0.2651	0.2597	0.1264	SLC2A9
chr4	9908281	9908301	+	CGTATGGGATCTTTGCCGGA	0.9423	0.6147	0.7242	0.5861	0.3704	0.5546	0.5025	0.4288	0.2448	0.8397	SLC2A9
chr4	9920433	9920453	+	ACCACCTGCCAGCGGACGTA	0.9139	0.5414	0.6075	0.5533	0.4343	0.5741	0.4883	0.1801	0.3592	0.1259	SLC2A9
chr4	9941939	9941959	+	TCTCCAAGAGCAGGTAGCGT	0.4762	0.5679	0.6512	0.4682	0.4266	0.6475	0.6741	0.724	0.6588	0.4293	SLC2A9
chr4	9941948	9941968	+	GCAGGTAGCGTGGGCTGTCC	0.2529	0.4584	0.7261	0.6131	0.5212	0.4627	0.2592	-0.272	0.0012	0.0368	SLC2A9
chr4	9941956	9941976	+	CGTGGGCTGTCCGGGAGAAA	0.2971	0.4149	0.7729	0.6968	0.6114	0.5981	0.428	0.0623	0.1563	0.3025	SLC2A9
chr4	9942029	9942049	+	ATGGCCAGGTACTCTCCTGT	0.6342	0.6435	0.6799	0.4963	0.6702	0.6545	0.6336	0.7108	0.8372	0.0789	SLC2A9
chr4	9980670	9980690	+	AGAGAGCCACGGATCTCCTT	0.6601	0.4416	0.8063	0.6127	0.4835	0.5991	0.551	-0.183	0.5622	0.2792	SLC2A9
chr4	9980695	9980715	+	AGATCTCACTAAGGTACATG	0.6307	0.6641	0.6029	0.4176	0.5007	0.6626	0.6095	0.8789	0.5325	0.0938	SLC2A9
chr4	10019022	10019042	+	GGAGCCGAAGGCGCCCGCGA	0.3784	0.5124	0.7083	0.7135	0.6675	0.6918	0.5475	-0.0909	-0.4024	0.2192	SLC2A9
chr4	10019057	10019077	+	GCGAGCAGGACCAGTCCTGA	0.4917	0.5148	0.6789	0.5039	0.6932	0.6672	0.4719	0.4133	0.4696	0.2245	SLC2A9
chr4	10021360	10021380	+	GTGGCTGGTGTCATCTGTGA	0.2003	0.5215	0.6657	0.8219	0.6841	0.6958	0.6233	0.0996	0.1049	0.1513	SLC2A9
chr4	10083161	10083181	+	CTCTGAATCCCAGTAATGTA	0.4818	0.501	0.5435	0.4481	0.3515	0.521	0.5513	-0.1046	-0.0668	0.4158	WDR1
chr4	10087710	10087730	+	ATGACGTGCAGGGGCTTGCT	0.6896	0.3559	0.631	0.5447	0.3704	0.4004	0.3017	-0.4151	-0.25	0.0395	WDR1
chr4	10087711	10087731	+	TGACGTGCAGGGGCTTGCTG	0.2934	0.6221	0.8808	0.6095	0.6332	0.7005	0.4967	0.9671	0.6077	0.4053	WDR1
chr4	10087748	10087768	+	ATAGTTGATGTACCCGGACA	1.0	0.6454	0.7214	0.564	0.6252	0.6678	0.5755	1.0518	0.9707	0.3917	WDR1
chr4	10088292	10088312	+	TGCGTAAATCCCACCGTCGT	1.0	0.5645	0.7214	0.4568	0.5525	0.6105	0.4314	-0.1477	-0.1906	0.043	WDR1
chr4	10088442	10088462	+	GACTGTGGCTGTAGAAAACC	0.3123	0.4965	0.5356	0.4683	0.559	0.6859	0.4119	0.2226	0.0834	0.0972	WDR1
chr4	10099123	10099143	+	AGCTTCCCAGACACATCTGT	0.3709	0.6277	0.6065	0.2626	0.4516	0.6408	0.4733	0.0007	0.2323	0.2019	WDR1
chr4	10103900	10103920	+	GAGGCAATGTAGAATCCGCT	0.804	0.6119	0.6216	0.4942	0.5437	0.6954	0.5517	0.7521	0.6078	0.714	WDR1
chr4	10103961	10103981	+	TGTAGATGTCAGCAAGGGCT	0.2282	0.4812	0.6662	0.5691	0.4461	0.6283	0.5109	-0.0643	-0.1786	0.3677	WDR1
chr4	10445356	10445376	+	CTGAACAGGTTCTTTTGCAG	0.2627	0.565	0.7769	0.6097	0.4358	0.6322	0.3175	-0.959	-1.0578	0.1764	ZNF518B
chr4	10445419	10445439	+	GACTTCATTTGGCTCAGACA	0.2526	0.6102	0.6928	0.369	0.4501	0.66	0.5293	0.2607	0.2479	0.1429	ZNF518B
chr4	10445589	10445609	+	TGGAAGCTTTTAGAAGCTCT	0.2971	0.509	0.635	0.4551	0.3426	0.5586	0.2556	-1.1119	-0.9376	0.0248	ZNF518B
chr4	10445845	10445865	+	TTTAATCTCCTCGTGTTGAA	0.5696	0.5133	0.7148	0.4688	0.0	0.3024	0.0655	-0.9928	-0.9243	0.5823	ZNF518B
chr4	10540550	10540570	+	CTCTCCGGCTCAGGGGGCAA	0.3731	0.4246	0.5758	0.8285	0.5159	0.5726	0.4954	-0.352	-0.4949	0.2725	CLNK
chr4	10558420	10558440	+	CTTCTGACGTCCTTGGAAAT	0.3199	0.3905	0.8013	0.5142	0.2023	0.3171	0.191	-0.6005	-0.2731	0.2331	CLNK
chr4	10564721	10564741	+	GGTCCTGGTGTCTAACGGAA	0.3112	0.5742	0.5775	0.5749	0.6822	0.7443	0.5822	0.3564	0.1402	0.6742	CLNK
chr4	10564722	10564742	+	GTCCTGGTGTCTAACGGAAG	0.9787	0.5839	0.8146	0.6104	0.6419	0.6835	0.5123	0.4958	-0.2755	0.1225	CLNK
chr4	10566065	10566085	+	TCTCTTCCATCCGAAGCTCA	0.5944	0.6407	0.6961	0.3791	0.2829	0.505	0.5986	0.2866	0.1109	0.3451	CLNK
chr4	10584938	10584958	+	TGATGCGAGGCCATGACCTA	0.3584	0.5478	0.7023	0.7119	0.564	0.6711	0.5589	0.6857	0.8513	0.2593	CLNK
chr4	10598031	10598051	+	GTTGTCTTTCTATTGCCCCT	0.2171	0.5069	0.7352	0.5121	0.2715	0.4694	0.4147	-0.2068	-0.3036	0.6576	CLNK
chr4	11399414	11399434	+	GTGGTAGAGGCTGCGGTTGA	0.3176	0.4501	0.7497	0.697	0.627	0.6123	0.4726	-0.01	0.0513	0.0152	HS3ST1
chr4	11399475	11399495	+	AACTCCTCGATGGACGGGTA	0.7617	0.5235	0.6025	0.6213	0.5682	0.5516	0.3895	-0.2098	-0.2184	0.1187	HS3ST1
chr4	11399539	11399559	+	CAGATAGCACGCGCTCCGAC	1.0	0.5271	0.701	0.4877	0.391	0.5868	0.2799	0.0023	0.1584	0.3842	HS3ST1
chr4	11399572	11399592	+	TGAGCAGCAGCCGGATGGAC	0.2187	0.5008	0.507	0.5921	0.6054	0.6785	0.5443	0.4358	0.5675	0.0502	HS3ST1
chr4	11399604	11399624	+	TAGACTCGCTCAGGCACTTT	0.6587	0.2907	0.609	0.5476	0.3839	0.3898	0.3265	-0.6798	0.3257	0.0646	HS3ST1
chr4	11399622	11399642	+	TTGGGCGACGTGAAATACGC	0.7272	0.5806	0.7012	0.4114	0.4479	0.6564	0.4123	0.1989	0.0758	0.195	HS3ST1
chr4	11399623	11399643	+	TGGGCGACGTGAAATACGCG	1.0	0.6376	0.7102	0.3944	0.5974	0.7037	0.5126	0.8356	-0.1385	0.6285	HS3ST1
chr4	11399624	11399644	+	GGGCGACGTGAAATACGCGG	1.0	0.7051	0.7094	0.8318	0.6355	0.7208	0.6031	1.4145	0.3798	0.8991	HS3ST1
chr4	11399846	11399866	+	CTGCTGGGCAGAGCCGTTTG	0.3248	0.5764	0.8571	0.8196	0.5904	0.5303	0.5504	-0.3861	-0.1043	0.0331	HS3ST1
chr4	11399876	11399896	+	ATCGCGGACGTCATCCTGGA	0.5702	0.6025	0.6547	0.6531	0.5922	0.6795	0.5907	0.3266	0.2284	0.2607	HS3ST1
chr4	11399919	11399939	+	TCCTGCTGGCCTAGCTCGGC	0.3028	0.2712	0.5826	0.3882	0.4255	0.4779	0.3351	-0.5063	-0.6421	0.0083	HS3ST1
chr4	11399939	11399959	+	GGGGCGGGAAGGCACTAGCT	0.4087	0.3928	0.7019	0.6718	0.4836	0.3182	0.2977	0.175	0.5874	0.0335	HS3ST1
chr4	11399940	11399960	+	GGGCGGGAAGGCACTAGCTG	0.2361	0.4234	0.8571	0.7119	0.6674	0.7185	0.5237	1.0018	0.4847	0.2836	HS3ST1
chr4	13474368	13474388	+	TCCTATATCCCAAATTTGAA	0.2177	0.4828	0.5968	0.1506	0.0256	0.3136	0.2064	-0.6321	-0.414	0.6917	RAB28
chr4	13542467	13542487	+	GCGGACACGTGTGCACCTCT	0.4458	0.4906	0.6681	0.4695	0.5172	0.5554	0.3137	0.0337	0.2953	0.0338	NKX3-2
chr4	13542495	13542515	+	CACCGTCGTCCTCGGTCCTT	0.6452	0.3225	0.693	0.6361	0.4065	0.2516	0.2845	-0.9702	-0.5994	0.0474	NKX3-2
chr4	13544131	13544151	+	AGTCCGAGTCCCAGCCTTCC	0.2018	0.3478	0.6889	0.4333	0.4348	0.4229	0.2501	-0.5346	0.4779	0.0253	NKX3-2
chr4	13600829	13600849	+	TGTGAGCAACTTCACATTCT	0.5636	0.4214	0.7871	0.367	0.2948	0.3691	0.1663	-1.0619	-0.2395	0.0231	BOD1L1
chr4	13601631	13601651	+	TGTAACCATGCGTTCCTCCC	0.4481	0.4273	0.7966	0.4386	0.5518	0.6928	0.4891	-0.099	-0.0053	0.0584	BOD1L1
chr4	13601632	13601652	+	GTAACCATGCGTTCCTCCCG	0.4172	0.6173	0.7354	0.3646	0.6367	0.706	0.585	0.7676	0.2451	0.7828	BOD1L1
chr4	13601748	13601768	+	CATTCTCATCATATTTCCCT	0.2205	0.5892	0.6179	0.2719	0.1844	0.4688	0.4026	-0.1752	0.0011	0.1771	BOD1L1
chr4	13602902	13602922	+	TAACAGTCAGACTTTGGTTA	0.3866	0.4947	0.7449	0.5171	0.2338	0.4745	0.4037	-0.3551	0.0006	0.3094	BOD1L1
chr4	13603467	13603487	+	ATTATTATTGCGGTTGTCTT	0.2508	0.3769	0.7824	0.4296	0.0641	0.3398	0.1869	-0.7981	-0.2564	0.0465	BOD1L1
chr4	13604985	13605005	+	CAAAGACTCTGAAAGTCTCC	0.4876	0.5455	0.7072	0.2894	0.1866	0.453	0.3444	0.6983	0.8524	0.1367	BOD1L1
chr4	13607110	13607130	+	GCATACCTCACTTGTTTTAA	0.4647	0.1897	0.603	0.1584	0.1068	0.2895	0.0451	-2.0889	-1.6488	0.3186	BOD1L1
chr4	13614497	13614517	+	TTAATTTCTTCGACTGGACA	0.3978	0.5685	0.7402	0.3271	0.0	0.481	0.0273	-1.1487	-1.3576	0.4902	BOD1L1
chr4	13614525	13614545	+	CGCTGAACTCTTCAGACTTT	0.5577	0.1843	0.6597	0.2251	0.0	0.163	0.023	-2.2151	-1.7175	0.0225	BOD1L1
chr4	13614526	13614546	+	GCTGAACTCTTCAGACTTTG	0.2674	0.5443	0.6807	0.5005	0.3516	0.4214	0.2534	-0.6317	-0.5139	0.3157	BOD1L1
chr4	13615303	13615323	+	CAAAGCACCTTGTGTAATAA	0.2407	0.3833	0.6977	0.3614	0.0191	0.3124	0.1375	-1.1648	-0.6621	0.0907	BOD1L1
chr4	15435778	15435798	+	TTGTGCCAGTGGACAACCCC	0.4426	0.5116	0.6537	0.6346	0.4676	0.641	0.5395	0.2699	0.1457	0.0795	C1QTNF7
chr4	15435779	15435799	+	TGTGCCAGTGGACAACCCCG	0.8799	0.7109	0.7101	0.6508	0.6716	0.7216	0.7384	1.5065	0.72	0.9412	C1QTNF7
chr4	15442235	15442255	+	AAAGGACCCATAGGACCAGA	0.2854	0.5818	0.5973	0.545	0.4738	0.6137	0.5359	0.3905	0.158	0.6263	C1QTNF7
chr4	15442430	15442450	+	AACAAGGTCCTCTTCAACGA	0.977	0.5799	0.7449	0.513	0.4699	0.6779	0.6513	1.102	0.7737	0.6974	C1QTNF7
chr4	15502474	15502494	+	TTCCATGAGGGGACGCATGA	0.4585	0.5608	0.7828	0.4003	0.4171	0.5348	0.3323	-0.1736	-0.1825	0.2243	CC2D2A
chr4	15502495	15502515	+	GGAGAAATTGCAAGCAGCGA	0.4514	0.5702	0.6363	0.5358	0.3303	0.649	0.4508	0.1956	-0.0877	0.4045	CC2D2A
chr4	15511333	15511353	+	CCAAAAGCAAGACATAGAGC	0.2026	0.6368	0.7072	0.1831	0.0	0.605	0.4872	0.3049	0.0965	0.2512	CC2D2A
chr4	15515916	15515936	+	AGATGAAGGCCTTTACACCG	0.5898	0.745	0.662	0.4233	0.6565	0.7453	0.7707	1.411	0.7242	0.6743	CC2D2A
chr4	15537993	15538013	+	CCCTCCAGAGCCCACTGATC	0.6773	0.3771	0.6325	0.4701	0.3862	0.3531	0.3912	0.1427	0.6982	0.0111	CC2D2A
chr4	15540833	15540853	+	CAGAGCGGAGGTCTCGAGAA	0.7483	0.5681	0.701	0.8822	0.7036	0.681	0.5174	0.5257	0.4673	0.2373	CC2D2A
chr4	15540940	15540960	+	CAGACTTCCGAGTTCACTTT	0.2212	0.3943	0.6846	0.5835	0.4044	0.4188	0.3538	-0.9855	-0.506	0.1364	CC2D2A
chr4	15550888	15550908	+	GACTACTGTTGTCACTGGAA	0.2613	0.6527	0.611	0.5105	0.5576	0.6485	0.4667	0.0841	0.1037	0.2626	CC2D2A
chr4	15550946	15550966	+	CATGTGACACTGGACCACGA	0.3952	0.7426	0.8343	0.6572	0.5768	0.7302	0.6964	1.2076	1.0914	0.6303	CC2D2A
chr4	15630751	15630771	+	TCAGTATCAAGTTCAGTTGC	0.3706	0.4805	0.6256	0.2872	0.3055	0.5283	0.4619	-0.4367	-0.2293	0.0782	FBXL5
chr4	15636490	15636510	+	TACCTCTGGCCCAATGAACA	0.5549	0.6529	0.7497	0.2726	0.3887	0.5867	0.6436	0.9353	0.663	0.2459	FBXL5
chr4	15636620	15636640	+	CATTACCTCAGGAGGAAGAT	0.3704	0.533	0.6436	0.4934	0.2354	0.5002	0.4841	-0.3994	0.0231	0.4144	FBXL5
chr4	15703204	15703224	+	CTACTGTTGCTGCTGGCGGC	0.3025	0.3893	0.7434	0.4527	0.336	0.5196	0.4454	0.0355	-0.3285	0.2165	BST1
chr4	15703267	15703287	+	CACTTGCGGGACATCTTCCT	0.3631	0.4382	0.7117	0.4984	0.413	0.4285	0.3215	-0.5306	-0.0746	0.0553	BST1
chr4	15707581	15707601	+	GAGCGATGTTCTGTATGGCA	1.0	0.6473	0.591	0.7064	0.5361	0.6556	0.6382	1.0662	0.6953	0.7018	BST1
chr4	15715282	15715302	+	AGTATTCCAAGGATAGTTCT	0.3619	0.52	0.7008	0.4153	0.325	0.5201	0.4666	-0.0034	0.8412	0.0509	BST1
chr4	15715748	15715768	+	AATTACACGAATCGAGATCT	1.0	0.5075	0.5636	0.3644	0.1058	0.5095	0.4099	-0.1783	0.2292	0.0277	BST1
chr4	15715765	15715785	+	TCTGGGTTATGCATGAAATT	0.4301	0.3352	0.7871	0.3318	0.3508	0.4288	0.2682	-0.6598	-0.0094	0.2327	BST1
chr4	15715766	15715786	+	CTGGGTTATGCATGAAATTG	0.2702	0.4875	0.6386	0.7239	0.4721	0.6062	0.4551	-0.0153	-0.3857	0.0049	BST1
chr4	15718897	15718917	+	ATGTTTTAGGGAATCCTGCG	0.6054	0.6383	0.6665	0.7397	0.4455	0.6516	0.5239	0.1815	-0.0779	0.5971	BST1
chr4	15778552	15778572	+	CGCCAGCAGTGGAGCGGTCC	0.3882	0.3883	0.7355	0.6776	0.5375	0.5414	0.3865	-0.2497	-0.1745	0.0054	CD38
chr4	15778629	15778649	+	AATTCATCCTGAGATGAGGT	0.2443	0.7201	0.5975	0.4949	0.3684	0.6934	0.6164	0.7582	0.5866	0.5318	CD38
chr4	15816526	15816546	+	AGTGTATGGGATGCTTTCAA	0.2585	0.5715	0.7777	0.6454	0.5847	0.6573	0.5813	0.5739	0.9111	0.2417	CD38
chr4	15816592	15816612	+	TATCAGCCACTAATGAAGTT	0.7974	0.5006	0.7383	0.4253	0.2666	0.5297	0.4238	-0.581	0.0094	0.1703	CD38
chr4	15824915	15824935	+	TCAGTTCACACAGGTCCAGC	0.2414	0.6063	0.6647	0.2758	0.361	0.5649	0.4131	0.173	0.2039	0.4268	CD38
chr4	15834280	15834300	+	CTGGAAAACGGTTTCCCGCA	0.6355	0.5345	0.6584	0.6556	0.5894	0.642	0.4077	0.0326	-0.0855	0.5118	CD38
chr4	15962780	15962800	+	ACACGGATGGCCTAAGCACC	0.747	0.4833	0.6917	0.4539	0.5729	0.6561	0.6017	0.2838	0.3362	0.0654	FGFBP2
chr4	15962781	15962801	+	CACGGATGGCCTAAGCACCG	0.7054	0.7277	0.8052	0.4444	0.7317	0.7608	0.7234	1.0931	0.3851	0.263	FGFBP2
chr4	15962846	15962866	+	CTTGATTCCAGTAAGGTTTG	0.2494	0.5995	0.819	0.3924	0.3437	0.4797	0.5052	-0.543	-0.4975	0.0629	FGFBP2
chr4	15962968	15962988	+	GCACCTTGCCCCAAGCTGCT	0.214	0.4946	0.6311	0.2382	0.0782	0.2696	0.3916	-0.3792	-0.4203	0.5369	FGFBP2
chr4	16006632	16006652	+	GTAGTAAAAAATCACGATGA	0.3976	0.6469	0.6789	0.4783	0.2964	0.6549	0.7018	0.6059	0.6474	0.2833	PROM1
chr4	16013305	16013325	+	TCTGTCAGGTATATCATTAA	0.389	0.3149	0.7494	0.4784	0.3444	0.4586	0.2487	-0.6526	0.3249	0.0667	PROM1
chr4	16018390	16018410	+	ATGGATGCACCAAGCACAGA	0.5388	0.6596	0.6647	0.5302	0.3494	0.6344	0.5293	0.5389	0.558	0.4033	PROM1
chr4	16023337	16023357	+	ACTTAATCTCATCAAGAACA	0.2468	0.699	0.6061	0.4444	0.0	0.5342	0.6694	0.4814	0.3331	0.629	PROM1
chr4	16023348	16023368	+	TCAAGAACAGGGATGATGTT	0.3585	0.4923	0.7056	0.5019	0.4117	0.5294	0.5562	-0.0727	0.3999	0.3241	PROM1
chr4	16024316	16024336	+	GTCCTTGGTAGTGTTGTACT	0.7191	0.4913	0.7214	0.548	0.4728	0.5264	0.5738	0.1462	0.5229	0.1094	PROM1
chr4	16025245	16025265	+	TTTCCGACTCCTTTTGATCC	0.3521	0.4341	0.7315	0.2349	0.0	0.3624	0.2007	-1.4209	-1.5105	0.0548	PROM1
chr4	16188244	16188264	+	GTGAGGAATCACCCCAATGT	0.6364	0.5789	0.7591	0.44	0.5778	0.6751	0.687	0.7863	0.8366	0.1033	TAPT1
chr4	16226317	16226337	+	GTGAGCTGAGGCGCCGGCGG	0.2164	0.431	0.8336	0.8496	0.7314	0.6623	0.4389	0.6742	-0.0967	0.2	TAPT1
chr4	16585915	16585935	+	TCTTACCCTGAGGTAGTTGA	0.3574	0.5029	0.6817	0.5073	0.229	0.5644	0.684	0.2233	0.3523	0.7753	LDB2
chr4	16595694	16595714	+	TCCTGTACCTTGGTAAACAT	0.4433	0.568	0.6254	0.5421	0.5174	0.6231	0.6834	0.3817	0.2298	0.4556	LDB2
chr4	16595708	16595728	+	AAACATGGGCTTCCCGTGCT	0.324	0.583	0.701	0.7161	0.406	0.2651	0.5178	-0.2048	-0.1299	0.0117	LDB2
chr4	16595831	16595851	+	AAACACAGTGCTAAAGTAAC	0.2172	0.4193	0.6398	0.3697	0.1845	0.3937	0.2513	-0.8562	-0.1712	0.0294	LDB2
chr4	16595832	16595852	+	AACACAGTGCTAAAGTAACG	0.5376	0.681	0.7071	0.1958	0.5242	0.708	0.6339	0.6254	0.2853	0.6039	LDB2
chr4	16595833	16595853	+	ACACAGTGCTAAAGTAACGG	0.4195	0.7386	0.7437	0.5516	0.4909	0.6813	0.7108	1.4017	0.747	0.7752	LDB2
chr4	16595840	16595860	+	GCTAAAGTAACGGGGGATGA	0.6164	0.6176	0.7257	0.384	0.4601	0.6122	0.6741	-0.0905	-0.1374	0.5482	LDB2
chr4	16595857	16595877	+	TGAGGGTCCTGCCGATAGCT	0.5447	0.4638	0.6004	0.5526	0.4999	0.4979	0.4618	0.1245	0.2582	0.1819	LDB2
chr4	17492322	17492342	+	TGCCGTACCCGATCATACCT	1.0	0.5726	0.6681	0.3975	0.4523	0.5936	0.5016	0.4898	0.7274	0.4303	QDPR
chr4	17501713	17501733	+	CTTACCAGGAGTCCCATCCA	0.3898	0.6414	0.7221	0.5144	0.4851	0.6158	0.6242	0.6802	0.8496	0.1939	QDPR
chr4	17511937	17511957	+	CCGCAGCATTACCCAGTTGC	0.7064	0.527	0.6775	0.4897	0.4542	0.4684	0.4579	-0.3869	-0.2006	0.0461	QDPR
chr4	17515351	17515371	+	TAGTGCCCCACTGGCTGAGT	0.3743	0.5501	0.6456	0.6527	0.4398	0.5738	0.5864	0.4879	0.716	0.0459	CLRN2
chr4	17515421	17515441	+	AGAGCTGGTCAAGTTCATTG	0.5954	0.7114	0.7354	0.4172	0.564	0.6769	0.7323	0.9576	0.8238	0.3357	CLRN2
chr4	17515447	17515467	+	TTTACTACGGGCTCTTCCGA	0.9024	0.6359	0.7221	0.5664	0.0947	0.5397	0.4821	0.4193	0.3022	0.7024	CLRN2
chr4	17515468	17515488	+	GGTGTAAAGTGCGGCAGTGT	0.7231	0.5211	0.7069	0.5942	0.6723	0.7085	0.566	0.1097	0.1071	0.0815	CLRN2
chr4	17522975	17522995	+	CATGATCCAGGTCCCGTACC	0.9719	0.5584	0.7919	0.7109	0.4478	0.5428	0.5711	0.3364	0.5517	0.0861	CLRN2
chr4	17522992	17523012	+	ACCGGGCAGTCAGCGGTCCT	0.5068	0.3547	0.7875	0.573	0.5054	0.4305	0.477	-0.1974	-0.058	0.0161	CLRN2
chr4	17522994	17523014	+	CGGGCAGTCAGCGGTCCTGG	0.3737	0.6135	0.6929	0.7229	0.7775	0.6715	0.6085	0.879	0.4099	0.2022	CLRN2
chr4	17652967	17652987	+	AGCGTTCCTCTGTGGCCTGT	0.2734	0.5417	0.6977	0.4377	0.4846	0.5303	0.3416	-0.2081	-0.2076	0.1228	FAM184B
chr4	17658367	17658387	+	GGCCTTCTCCAGCATGCGCA	0.4589	0.4881	0.7198	0.4284	0.3552	0.6252	0.5758	0.2243	-0.325	0.7145	FAM184B
chr4	17658379	17658399	+	CATGCGCAGGGCTCTCTGGT	0.3217	0.5578	0.7252	0.574	0.5936	0.6468	0.6282	0.2538	0.3537	0.1961	FAM184B
chr4	17688444	17688464	+	GTGCTGGCGGCCTAATTCCT	0.5477	0.3532	0.7059	0.6163	0.5153	0.5525	0.4211	-0.6293	-0.2581	0.0826	FAM184B
chr4	17688445	17688465	+	TGCTGGCGGCCTAATTCCTG	0.7532	0.5919	0.7955	0.4362	0.6435	0.739	0.5571	0.763	0.3287	0.0364	FAM184B
chr4	17688466	17688486	+	GGACTTTCCTCAGCTCCTGT	0.2259	0.4929	0.7356	0.1997	0.3492	0.6001	0.4844	0.2026	0.1742	0.5297	FAM184B
chr4	17709223	17709243	+	CTGGCTCCGACTTGGTTTCA	0.604	0.3161	0.609	0.4825	0.4252	0.4115	0.1984	-0.9086	-0.3925	0.0206	FAM184B
chr4	17709476	17709496	+	GGCCTGGATGCGCTGTAGAA	0.3111	0.4137	0.7576	0.5534	0.5174	0.5662	0.4886	0.2707	0.4686	0.2735	FAM184B
chr4	17709611	17709631	+	CTCATCCTGGCGGGTGTTCA	0.6138	0.411	0.7261	0.5384	0.3965	0.3031	0.229	-1.059	-0.8729	0.0191	FAM184B
chr4	17803728	17803748	+	TGATCTCTAGAGAGCCGGCT	0.6794	0.5627	0.5175	0.5554	0.4478	0.5967	0.4368	0.0374	-0.1375	0.3472	DCAF16
chr4	17803817	17803837	+	TTCCAGTTTGGGGACACAAT	0.2923	0.4129	0.7922	0.4871	0.4333	0.4207	0.2455	-0.5663	-0.153	0.1172	DCAF16
chr4	17803826	17803846	+	GGGGACACAATGGGAACAAT	0.2413	0.4423	0.6161	0.5791	0.5201	0.6673	0.4486	-0.2691	0.0161	0.255	DCAF16
chr4	17803989	17804009	+	CTCTCAAGAGGCGATAAGTT	0.5629	0.4128	0.5695	0.4363	0.4551	0.4875	0.4209	-0.5499	-0.1546	0.1069	DCAF16
chr4	17812288	17812308	+	ACGTGAACCAGCTGTGGAGA	0.2593	0.6092	0.6172	0.5421	0.4687	0.6481	0.4998	0.4573	0.2186	0.1453	NCAPG
chr4	17812958	17812978	+	CTGCTCATAAACAAGCTTTT	0.3193	0.2995	0.693	0.3588	0.0448	0.187	0.0636	-2.0304	-1.1496	0.1903	NCAPG
chr4	17814877	17814897	+	TTCAAATCCAGAAGTTAGAC	0.3001	0.5023	0.5876	0.3515	0.0266	0.3812	0.2793	-0.7788	-0.517	0.1675	NCAPG
chr4	17817406	17817426	+	ACTCCTCTCAGTGAACTGGT	0.6336	0.7023	0.5775	0.4022	0.5059	0.6814	0.6644	0.6858	0.6546	0.5748	NCAPG
chr4	17834350	17834370	+	TTGACCAACTGATGACGTTC	0.6927	0.3961	0.4991	0.5883	0.1692	0.4279	0.2511	-0.7817	-0.3902	0.0401	NCAPG
chr4	17875621	17875641	+	CTTTTCCTTCCAGCACTAAA	0.2812	0.4153	0.6487	0.387	0.0	0.1575	0.2564	-1.5811	-1.4643	0.4132	LCORL
chr4	17876582	17876602	+	CGGATACTTTTTTGGCTTTA	0.3062	0.2112	0.608	0.359	0.0	0.0	0.0013	-2.5345	-2.2532	0.0111	LCORL
chr4	17877647	17877667	+	TTTCTATAGGTGATAATGGT	0.5195	0.5172	0.652	0.4424	0.1706	0.5438	0.4912	-0.0056	0.0164	0.1	LCORL
chr4	17877648	17877668	+	TTCTATAGGTGATAATGGTG	0.2367	0.544	0.5848	0.5208	0.4405	0.6388	0.4599	0.092	-0.1347	0.0294	LCORL
chr4	17883963	17883983	+	TAGCGGCCACGTTTTTTCCT	0.4999	0.4062	0.7733	0.4571	0.3837	0.3563	0.139	-1.3056	-1.0037	0.3515	LCORL
chr4	17893469	17893489	+	ATCTCATGTGGTAGGTCAGT	0.2064	0.5215	0.5332	0.4007	0.3506	0.5219	0.3479	-0.3078	-0.043	0.055	LCORL
chr4	17893470	17893490	+	TCTCATGTGGTAGGTCAGTG	0.4155	0.6799	0.7277	0.5458	0.5887	0.6156	0.5663	0.6393	0.1324	0.4805	LCORL
chr4	17909119	17909139	+	CGATTCACAGTGAGGTCTAA	0.4462	0.4869	0.6361	0.2238	0.2798	0.4373	0.1096	-1.1824	-0.8367	0.2364	LCORL
chr4	17909120	17909140	+	GATTCACAGTGAGGTCTAAG	0.4136	0.6421	0.6592	0.3944	0.5051	0.6926	0.5987	0.3539	0.1549	0.4777	LCORL
chr4	17909292	17909312	+	CATTAATTCCTGAGCAACTA	0.6773	0.3602	0.6641	0.2971	0.2255	0.4906	0.1439	-0.9768	-0.669	0.2576	LCORL
chr4	20467780	20467800	+	TCCCAAGGAAAGCTTTCCGT	0.5499	0.6062	0.7544	0.4665	0.4696	0.6363	0.6237	0.3634	0.2875	0.1776	SLIT2
chr4	20467781	20467801	+	CCCAAGGAAAGCTTTCCGTG	0.536	0.7424	0.7517	0.5125	0.5962	0.6849	0.6405	0.8498	0.4559	0.474	SLIT2
chr4	20480732	20480752	+	AGATCAGCTGTATTGAAGAT	0.2646	0.4991	0.5411	0.3688	0.5	0.6609	0.3795	-0.1759	0.1824	0.2852	SLIT2
chr4	20480733	20480753	+	GATCAGCTGTATTGAAGATG	0.3539	0.6086	0.7043	0.5486	0.5361	0.6892	0.5805	0.8257	0.4326	0.1348	SLIT2
chr4	20488897	20488917	+	GGTCTGTACACTCAGTGTAT	0.8022	0.5283	0.7871	0.3646	0.3375	0.5089	0.3626	-0.0606	0.503	0.1032	SLIT2
chr4	20522109	20522129	+	CGCTTCAGACCATCACCAAA	0.4133	0.5956	0.5923	0.2584	0.332	0.4762	0.2096	-0.8733	-0.6409	0.7688	SLIT2
chr4	20533671	20533691	+	GTGCAGCATAAGATGTTCAA	0.3129	0.5253	0.7638	0.5613	0.4367	0.6458	0.4552	0.2454	0.4883	0.5	SLIT2
chr4	20539450	20539470	+	AGCAATCGAATAACCTGTGT	0.5046	0.5438	0.693	0.3504	0.4459	0.641	0.4753	-0.0703	-0.0371	0.0632	SLIT2
chr4	20539529	20539549	+	AAATTACTACAGTTGCACCA	0.2728	0.7211	0.6786	0.2714	0.2026	0.6057	0.7061	0.8314	0.6911	0.5771	SLIT2
chr4	20539530	20539550	+	AATTACTACAGTTGCACCAG	0.5369	0.6678	0.7007	0.5739	0.4385	0.6888	0.5649	0.8209	0.5991	0.1194	SLIT2
chr4	20541480	20541500	+	AACTGCTACCTGGCTTGGTT	0.3226	0.4182	0.6865	0.4302	0.4845	0.5174	0.4743	-0.3564	-0.1533	0.0392	SLIT2
chr4	20542558	20542578	+	GTCGTCCGATGTAGCAACAA	0.6516	0.6241	0.6647	0.6431	0.5896	0.688	0.7182	1.0342	0.8267	0.6013	SLIT2
chr4	20553840	20553860	+	CATGCAGTGGTTATCCGACT	0.4221	0.5824	0.6937	0.6882	0.5423	0.5938	0.5663	0.1849	0.5237	0.1182	SLIT2
chr4	22392642	22392662	+	TACCCATAGTACTGTGGCAA	0.3964	0.5732	0.5807	0.5913	0.4989	0.628	0.51	0.7051	0.3471	0.1651	ADGRA3
chr4	22401439	22401459	+	GATGCTGGCATTCCTAGTCT	0.353	0.5164	0.7221	0.5801	0.4173	0.5586	0.5297	0.1681	0.4902	0.159	ADGRA3
chr4	22402783	22402803	+	CAGATCCCGTCAAATCCTGA	0.3982	0.6634	0.7214	0.4162	0.3366	0.5889	0.488	0.354	0.3856	0.6713	ADGRA3
chr4	22413286	22413306	+	CAGCAAATCGAAATCCCACC	0.4138	0.5337	0.693	0.712	0.4331	0.611	0.4041	0.2509	0.335	0.6465	ADGRA3
chr4	22413339	22413359	+	GACGCAGTGTCACATTAACA	0.8471	0.5686	0.6657	0.4446	0.4456	0.6019	0.6387	0.2173	0.3864	0.7456	ADGRA3
chr4	22413349	22413369	+	CACATTAACAGGGATGTGGT	0.263	0.6498	0.6915	0.44	0.6013	0.639	0.6082	0.3436	0.2338	0.1384	ADGRA3
chr4	23814055	23814075	+	TCGTCAAAAACAGCTTGACT	0.5651	0.6133	0.5899	0.3825	0.2793	0.4966	0.4251	-0.1735	-0.0449	0.1174	PPARGC1A
chr4	23814334	23814354	+	TCACCAAACAGCCGCAGACT	0.3166	0.4696	0.609	0.37	0.2693	0.5276	0.4406	-0.0063	0.2872	0.088	PPARGC1A
chr4	23814536	23814556	+	GCTTTGGAGAAGCCCTAAAA	0.4249	0.3781	0.7869	0.5893	0.3743	0.4946	0.3934	-0.2787	0.4084	0.6916	PPARGC1A
chr4	23824315	23824335	+	CAATAGTCTTGTTCTCAAAT	0.281	0.3051	0.6833	0.2291	0.1072	0.3227	0.0699	-1.1768	-0.6469	0.0297	PPARGC1A
chr4	23824327	23824347	+	TCTCAAATGGGGAACCCTTG	0.5042	0.596	0.8663	0.4545	0.5647	0.5859	0.3899	0.2241	0.0245	0.4124	PPARGC1A
chr4	23828409	23828429	+	TTGTGACTGCGACTGTGTGT	0.2287	0.5778	0.6881	0.5687	0.4768	0.6534	0.5964	0.8489	0.7656	0.1737	PPARGC1A
chr4	23828518	23828538	+	TATTTGAGAAGCTCCGAGCA	0.3621	0.6406	0.6909	0.4425	0.1822	0.5893	0.5504	0.8448	0.6341	0.4791	PPARGC1A
chr4	23829455	23829475	+	TTTGTACCTTAACAATTGCA	0.2964	0.5972	0.619	0.3608	0.14	0.5056	0.514	-0.0527	-0.1134	0.7828	PPARGC1A
chr4	23831560	23831580	+	GACGGCTCTTCTGCCTCCTG	0.2791	0.6103	0.8194	0.7247	0.6216	0.5873	0.538	0.3933	-0.1944	0.0863	PPARGC1A
chr4	23831644	23831664	+	TCTGTCAGCGCATCAAATGA	0.5604	0.5782	0.7103	0.4769	0.321	0.6256	0.6736	0.8039	0.7622	0.5951	PPARGC1A
chr4	23831666	23831686	+	GCAATCCGTCTTCATCCACA	0.3157	0.7025	0.7214	0.2921	0.3589	0.5723	0.5693	0.7251	0.5882	0.9374	PPARGC1A
chr4	23884873	23884893	+	GATCAAGTTCAGGAAGATCT	0.3328	0.562	0.715	0.4071	0.2464	0.5034	0.5904	-0.0687	0.3061	0.0413	PPARGC1A
chr4	24556343	24556363	+	TACACCATAACGCTCCAGGA	0.3217	0.6352	0.6358	0.4623	0.5847	0.6941	0.5608	0.8234	0.806	0.4296	DHX15
chr4	24556344	24556364	+	ACACCATAACGCTCCAGGAG	0.7346	0.6623	0.6866	0.4546	0.5567	0.6306	0.4913	0.5358	0.238	0.2626	DHX15
chr4	24570782	24570802	+	GTACAGGCAACTCCTCTCTT	0.531	0.4292	0.7733	0.3493	0.398	0.4876	0.5098	-0.2827	0.3039	0.5185	DHX15
chr4	24576363	24576383	+	TCATAGTATCGAGGAGTATG	0.634	0.6155	0.6147	0.4618	0.3773	0.6239	0.6666	0.6901	0.4719	0.1975	DHX15
chr4	24576470	24576490	+	ATGCGTTGAATGTGCTGAGT	0.4225	0.5928	0.6835	0.7821	0.3605	0.573	0.4871	0.0928	0.2877	0.0665	DHX15
chr4	24576488	24576508	+	GTGGGTTGAGTGAGCTGAAT	0.3369	0.4231	0.6977	0.7841	0.6659	0.582	0.3877	-0.1642	0.3189	0.1167	DHX15
chr4	24799800	24799820	+	GACGCCTTCTTCGCCCTGGA	0.7224	0.482	0.6311	0.531	0.5317	0.6134	0.5591	0.339	0.1459	0.3647	SOD3
chr4	24799856	24799876	+	CATCCACGTGCACCAGTTCG	0.7261	0.6691	0.7243	0.5308	0.5357	0.5629	0.6	0.4053	0.0343	0.1833	SOD3
chr4	24799869	24799889	+	CAGTTCGGGGACCTGAGCCA	0.3925	0.6207	0.7023	0.7442	0.6013	0.5704	0.6335	0.6282	0.6547	0.3697	SOD3
chr4	24831543	24831563	+	CTCGTGGATTGTTTCCAACA	0.7619	0.495	0.7308	0.5576	0.5698	0.5814	0.4155	-0.2762	-0.1728	0.316	CCDC149
chr4	24831590	24831610	+	AAATGGACTGCGGAGTAGCT	0.5814	0.5139	0.7101	0.477	0.233	0.3107	0.5352	0.0446	0.1774	0.0771	CCDC149
chr4	24837223	24837243	+	TTGCCTGTTCTCCATACACA	0.3791	0.6634	0.6657	0.5257	0.365	0.5683	0.5619	0.4443	0.262	0.3823	CCDC149
chr4	24838182	24838202	+	CACCAAGTCTTCACGCTCAT	0.439	0.4645	0.7214	0.6261	0.1757	0.3266	0.2014	-0.9092	-0.5467	0.4428	CCDC149
chr4	25004090	25004110	+	TGAAACAGCTCGATGTCATT	0.49	0.3588	0.7544	0.269	0.0494	0.3373	0.1111	-0.9559	-0.1861	0.2388	LGI2
chr4	25007742	25007762	+	CTCAGGGTGAACATGACCAT	0.3152	0.6038	0.7449	0.703	0.6236	0.6653	0.6116	0.1842	0.1998	0.3067	LGI2
chr4	25012453	25012473	+	TCCACTGAAACCGACTGGTA	0.66	0.5183	0.6028	0.5473	0.5691	0.6094	0.5021	0.4604	0.5092	0.0454	LGI2
chr4	25028562	25028582	+	CCCATTTACCAGGCTCCTAC	0.5534	0.5424	0.7544	0.2995	0.2598	0.4055	0.2302	-0.7695	-0.2519	0.165	LGI2
chr4	25030505	25030525	+	ATGTCGCCCGGCACGATCCT	1.0	0.4651	0.6844	0.6749	0.3465	0.524	0.4411	-0.2888	0.1374	0.1734	LGI2
chr4	25030563	25030583	+	TGGTACAGCTGCAAGTGGCG	0.3245	0.5913	0.6948	0.4961	0.5798	0.666	0.563	0.8232	-0.0076	0.6725	LGI2
chr4	25234246	25234266	+	GCTGCTACCGCGGATCGCCT	0.7567	0.4053	0.7693	0.3375	0.3034	0.5285	0.428	-0.2865	-0.335	0.3565	PI4K2B
chr4	25234303	25234323	+	GAGGCTGCTGGACGCTGCCG	0.2427	0.5034	0.6929	0.7397	0.6642	0.6698	0.569	0.0785	-0.4306	0.2869	PI4K2B
chr4	25234355	25234375	+	CCCCTCCCGCCCGGGGACGT	0.4448	0.3679	0.7214	0.581	0.5401	0.439	0.3405	-0.2835	-0.6128	0.0189	PI4K2B
chr4	25252453	25252473	+	CTTTGTGAAGGATCCTAAGA	0.3488	0.4729	0.7161	0.5617	0.1145	0.4876	0.4059	-0.1135	0.1417	0.4437	PI4K2B
chr4	25255172	25255192	+	GGCTGCCTGATTCCTAATCA	0.435	0.4884	0.6881	0.3191	0.4975	0.6523	0.5348	-0.3549	-0.4196	0.1063	PI4K2B
chr4	25255190	25255210	+	CAGGGGTACCTTTCCGAAGC	0.8136	0.5121	0.7591	0.5807	0.4832	0.5006	0.343	0.0806	0.1637	0.0225	PI4K2B
chr4	25314057	25314077	+	TGTTTGTAAAGGTGACCCAA	0.305	0.6728	0.606	0.7021	0.3883	0.6725	0.4651	0.481	0.475	0.4575	ZCCHC4
chr4	25333243	25333263	+	TTGTTGTTACCAGATGACTG	0.542	0.6903	0.753	0.4426	0.3848	0.6499	0.6955	0.7137	0.3263	0.2747	ZCCHC4
chr4	25390198	25390218	+	TAAAATTGCTCGAGTCACAG	0.3823	0.6976	0.7532	0.5083	0.1986	0.5929	0.4135	0.666	0.0902	0.3526	ANAPC4
chr4	25394342	25394362	+	TTCATGCACTTGCTATTATG	0.2879	0.4579	0.766	0.3929	0.4554	0.513	0.3568	-0.2752	-0.2105	0.0464	ANAPC4
chr4	25662806	25662826	+	TACCCACTCTTCAGGACTCG	0.5584	0.6345	0.6645	0.2812	0.5312	0.6302	0.529	0.4479	-0.1339	0.3035	SLC34A2
chr4	25664225	25664245	+	TCTGTTTCTTCCAAGGGATT	0.2777	0.405	0.7494	0.3804	0.248	0.4077	0.3617	-0.5325	-0.413	0.065	SLC34A2
chr4	25666162	25666182	+	ATTATGTCCAACCCTTTGTT	0.3624	0.284	0.7525	0.2987	0.2248	0.4534	0.4231	-0.3407	0.1154	0.0764	SLC34A2
chr4	25666175	25666195	+	CTTTGTTGGGGCTGGTGATC	0.2964	0.2722	0.6736	0.5659	0.0866	0.3172	0.0732	-0.5352	-0.3278	0.0023	SLC34A2
chr4	25667894	25667914	+	CTGCCATCCCCATTATCATG	0.6194	0.5575	0.6538	0.4334	0.3498	0.5199	0.3862	-0.4048	-0.607	0.2157	SLC34A2
chr4	25667895	25667915	+	TGCCATCCCCATTATCATGG	0.2668	0.5811	0.7911	0.3225	0.4911	0.6704	0.6643	0.4927	-0.0359	0.3145	SLC34A2
chr4	25667947	25667967	+	ATTGTTGCGCTCATGCAGGT	0.7963	0.6397	0.729	0.4589	0.2345	0.5438	0.577	0.583	0.6283	0.5854	SLC34A2
chr4	25673109	25673129	+	CACCTCCCGGATCTTGCTGT	0.3213	0.531	0.7497	0.4967	0.4563	0.5736	0.5254	0.3831	0.3652	0.1341	SLC34A2
chr4	25673178	25673198	+	ATCATGATTGTCAAGATCCT	0.449	0.5003	0.7166	0.3196	0.3982	0.5483	0.4403	-0.5017	-0.2826	0.0946	SLC34A2
chr4	25674325	25674345	+	GCTACCTGGCCATCCTCGTC	0.5441	0.379	0.6733	0.4752	0.3841	0.494	0.252	-0.2445	0.147	0.0242	SLC34A2
chr4	25674326	25674346	+	CTACCTGGCCATCCTCGTCG	0.5961	0.6287	0.7638	0.5868	0.512	0.674	0.6773	1.1248	0.3839	0.691	SLC34A2
chr4	25674508	25674528	+	CGGCGTGATAACCATTGAGA	0.7735	0.5871	0.7214	0.4643	0.5184	0.6664	0.5106	0.4181	0.4376	0.2592	SLC34A2
chr4	25788290	25788310	+	TACCACTCAATTGCTGCTTC	0.3714	0.3929	0.7214	0.3889	0.1648	0.325	0.1671	-1.1447	-0.7311	0.0194	SEL1L3
chr4	25802345	25802365	+	ATACGACAGTTCCCAGTCCA	0.6065	0.5989	0.6681	0.5177	0.5857	0.6337	0.6473	0.533	0.4595	0.4467	SEL1L3
chr4	25802347	25802367	+	ACGACAGTTCCCAGTCCAGG	0.5462	0.7189	0.6645	0.6641	0.6364	0.6735	0.6487	0.948	0.5026	0.586	SEL1L3
chr4	25804620	25804640	+	AGCTGGAATCCGTCAGAAAG	0.527	0.6211	0.7328	0.5055	0.4757	0.6836	0.5021	0.8116	0.3756	0.3192	SEL1L3
chr4	25819908	25819928	+	GCAAGTTGCTTCTCAAGGAG	0.3314	0.5908	0.6607	0.7152	0.5451	0.6436	0.4062	0.3093	-0.0983	0.741	SEL1L3
chr4	25822013	25822033	+	GCGAAGGCGATAGTACTTCA	1.0	0.5441	0.6633	0.4672	0.4541	0.574	0.5626	-0.0309	0.5475	0.4139	SEL1L3
chr4	25822014	25822034	+	CGAAGGCGATAGTACTTCAG	1.0	0.6743	0.8476	0.7272	0.678	0.6951	0.6401	0.7016	0.4299	0.5598	SEL1L3
chr4	25835233	25835253	+	GCTCTCGGTTCCGAAACCTC	1.0	0.573	0.7103	0.6114	0.4503	0.5618	0.5631	0.4117	0.4687	0.3323	SEL1L3
chr4	25847365	25847385	+	ACACTTGATGATCTTTGAAA	0.2507	0.4969	0.7072	0.4992	0.0	0.3506	0.3112	-0.2129	-0.0414	0.3492	SEL1L3
chr4	25847380	25847400	+	TGAAAGGGCGTTCAAAAGGC	0.6909	0.5464	0.6287	0.5774	0.3916	0.6342	0.3974	0.445	0.3355	0.5117	SEL1L3
chr4	25847628	25847648	+	TTCCACCTTTTTTTGTACAC	0.2044	0.513	0.693	0.4034	0.094	0.3169	0.0118	-1.8488	-1.8899	0.1161	SEL1L3
chr4	25847810	25847830	+	GGGTATCACTGATGTCGTCA	0.5191	0.6235	0.5889	0.4958	0.4824	0.6719	0.5334	0.5478	0.5288	0.2668	SEL1L3
chr4	25862705	25862725	+	GAGCGGCCGCCGAGGCCCTG	0.2671	0.4508	0.8477	0.7918	0.6854	0.5017	0.5294	0.4329	0.1613	0.1349	SEL1L3
chr4	26320793	26320813	+	CTGCGCATGCTCCATCGCCT	0.5587	0.5051	0.7497	0.528	0.4164	0.348	0.464	-0.5939	-0.5149	0.4576	RBPJ
chr4	26406185	26406205	+	GAAATTATTTAAAAGAGCGA	0.2066	0.5479	0.6505	0.2287	0.0	0.5063	0.0645	-0.3812	-0.4918	0.3095	RBPJ
chr4	26415569	26415589	+	CTCAACCGTGTGCATTTATT	0.2398	0.2033	0.7686	0.3862	0.2415	0.2751	0.0355	-1.4045	-0.78	0.102	RBPJ
chr4	26482075	26482095	+	CCGGAGCTCCAGCTTCCTCG	0.217	0.5704	0.876	0.4179	0.6705	0.7093	0.5872	0.6011	-0.0571	0.3435	CCKAR
chr4	26485711	26485731	+	GGCACCAAGTTGCTATAAAT	0.7321	0.2391	0.603	0.2796	0.328	0.398	0.1891	-0.6411	-0.0909	0.1177	CCKAR
chr4	26485712	26485732	+	GCACCAAGTTGCTATAAATG	0.2465	0.6483	0.7212	0.3491	0.4619	0.6665	0.6092	0.6459	0.395	0.5079	CCKAR
chr4	26485794	26485814	+	GGATTTTGTCTGCCAGACCC	0.2781	0.6106	0.6254	0.4197	0.4877	0.6599	0.6038	0.0904	-0.1495	0.4325	CCKAR
chr4	26485804	26485824	+	TGCCAGACCCGGGACTGTAA	0.2542	0.5424	0.8205	0.5623	0.3471	0.4883	0.3341	-0.0393	0.407	0.136	CCKAR
chr4	26485880	26485900	+	ATACACTCACAGAGGTGCCT	0.2188	0.588	0.6977	0.334	0.2201	0.5	0.5045	-0.2541	-0.144	0.4229	CCKAR
chr4	26489274	26489294	+	TGAAATCCTTGAGCAGATTG	0.2345	0.6353	0.7094	0.4659	0.3699	0.6455	0.5496	-0.1105	-0.3329	0.2707	CCKAR
chr4	26490147	26490167	+	ACACTTACCTTTGGAAGGAC	0.3751	0.4482	0.5201	0.4992	0.4003	0.5476	0.2176	-0.5114	-0.586	0.0849	CCKAR
chr4	26490148	26490168	+	CACTTACCTTTGGAAGGACG	0.4407	0.5889	0.6808	0.5782	0.5375	0.6358	0.509	0.286	-0.2834	0.5958	CCKAR
chr4	26490196	26490216	+	TTTTCGAGCCCGAGTTCACA	0.4841	0.5696	0.6745	0.2893	0.0	0.2554	0.332	-0.6765	-0.6846	0.6127	CCKAR
chr4	26584270	26584290	+	TCAGCTGGAACGGCAGGCCT	0.2965	0.4501	0.6455	0.6429	0.5369	0.484	0.5706	-0.1266	-0.3342	0.3048	TBC1D19
chr4	26666353	26666373	+	GGCTTAAATATAGGACAACT	0.3156	0.6246	0.4789	0.3393	0.3447	0.5328	0.4609	-0.0985	0.1556	0.1237	TBC1D19
chr4	26673833	26673853	+	GGCACTGAGAGCTGAATTGT	0.3302	0.4505	0.5133	0.4787	0.4895	0.592	0.5179	0.2281	0.5486	0.0398	TBC1D19
chr4	27003025	27003045	+	TTGTCGGCTGAGAGAGCTAA	0.9897	0.5737	0.5366	0.7037	0.5012	0.6075	0.3819	-0.2487	0.0327	0.4284	STIM2
chr4	30717637	30717657	+	CTGCAACTCCCTAGTCATCC	0.4809	0.5546	0.6647	0.4676	0.2962	0.4789	0.3557	-0.151	0.1253	0.0872	LOC124900844
chr4	30717852	30717872	+	AAATCTTAGTAAGGCGATGA	0.5036	0.5581	0.5191	0.4788	0.2031	0.4877	0.4789	0.1578	0.2105	0.0482	LOC124900844
chr4	30717853	30717873	+	AATCTTAGTAAGGCGATGAG	0.6981	0.6545	0.8175	0.5337	0.5393	0.6452	0.5433	1.0	0.7589	0.4151	LOC124900844
chr4	30721753	30721773	+	ACTTCGAGGTGTCGGTGATC	0.8815	0.4596	0.6273	0.4464	0.2407	0.3807	0.224	-0.1366	0.2703	0.0086	PCDH7
chr4	30721769	30721789	+	GATCGGGCCCTCGCAGAGCT	0.6564	0.465	0.7276	0.5652	0.5027	0.607	0.4362	0.2409	-0.0319	0.1375	PCDH7
chr4	30721875	30721895	+	GTGGAGGAGAATCGGCCGGT	0.9131	0.6224	0.6395	0.7761	0.662	0.679	0.619	0.8887	0.8577	0.2614	PCDH7
chr4	30721997	30722017	+	CGGCGAGAGCCGGCGCGCCG	0.4098	0.374	0.8808	0.7296	0.6822	0.6138	0.4191	0.2044	-0.3911	0.2554	PCDH7
chr4	30722024	30722044	+	CGACAGCGCCCCCTACCCCG	0.3343	0.5692	0.7897	0.4596	0.6477	0.7091	0.6793	1.3825	0.5552	0.6435	PCDH7
chr4	30722025	30722045	+	GACAGCGCCCCCTACCCCGG	0.2854	0.6318	0.8336	0.8202	0.7034	0.7461	0.6122	1.4193	0.6414	0.2826	PCDH7
chr4	30722091	30722111	+	CGGCGGCTGGACGCATCAGA	0.8738	0.5633	0.72	0.6899	0.6289	0.6457	0.4999	0.316	0.3965	0.3532	PCDH7
chr4	30722190	30722210	+	CAGCCGCAGCTGATCGTGAA	0.9529	0.5367	0.6877	0.6123	0.484	0.6081	0.4066	-0.2097	-0.1836	0.1148	PCDH7
chr4	30722192	30722212	+	GCCGCAGCTGATCGTGAAGG	0.4879	0.6002	0.6787	0.6927	0.3899	0.629	0.6479	1.0866	0.2022	0.4121	PCDH7
chr4	30722285	30722305	+	CTCCTCGCAGGCCATCCTAC	0.3071	0.4901	0.7639	0.3483	0.3508	0.4071	0.2707	-0.6328	-0.123	0.2646	PCDH7
chr4	30722371	30722391	+	TGGCTGAGAACAGCGCCCCG	0.5097	0.7139	0.8288	0.6141	0.642	0.6669	0.6576	1.2805	0.4893	0.7735	PCDH7
chr4	30722412	30722432	+	CGCGCAGCCGACTTGGACGT	1.0	0.4111	0.6799	0.6796	0.5597	0.6668	0.5275	0.0621	-0.237	0.138	PCDH7
chr4	30722413	30722433	+	GCGCAGCCGACTTGGACGTG	0.791	0.5654	0.7233	0.6955	0.6035	0.6427	0.5479	0.7621	0.1901	0.0658	PCDH7
chr4	30722422	30722442	+	ACTTGGACGTGGGGGTCAAC	0.7666	0.4269	0.7443	0.6149	0.1588	0.3075	0.3564	-0.5711	0.0214	0.2967	PCDH7
chr4	30722443	30722463	+	GGCAGATCGAATACGTGTTC	0.722	0.3134	0.7072	0.473	0.3212	0.5144	0.2374	-0.6148	-0.2221	0.0491	PCDH7
chr4	30722444	30722464	+	GCAGATCGAATACGTGTTCG	1.0	0.6626	0.7202	0.4923	0.5295	0.6588	0.6072	0.4397	-0.3352	0.3994	PCDH7
chr4	30722572	30722592	+	CGGTCATGGCCCGCGACCGC	0.7487	0.5167	0.6466	0.6717	0.4264	0.4925	0.4546	-0.1279	-0.2263	0.0314	PCDH7
chr4	30722683	30722703	+	GGCGCATCCCCCTCAAGGAC	0.5057	0.4373	0.5637	0.5594	0.5666	0.6663	0.424	0.0623	-0.1177	0.0833	PCDH7
chr4	30722684	30722704	+	GCGCATCCCCCTCAAGGACG	0.7771	0.5308	0.7378	0.6769	0.5287	0.6601	0.5608	0.7703	-0.149	0.5728	PCDH7
chr4	30722768	30722788	+	CCGAGACCAAGGCGAGAACG	0.5289	0.6744	0.7	0.8245	0.642	0.7116	0.7359	1.1587	0.2957	0.4478	PCDH7
chr4	30722790	30722810	+	GTGGTCACCTGCACCGTGGT	0.5572	0.5196	0.701	0.6224	0.6525	0.6879	0.5824	0.494	0.2424	0.069	PCDH7
chr4	30722832	30722852	+	AAGCCAGCCAGCGACACCGA	0.2765	0.6049	0.6941	0.8183	0.6266	0.7262	0.6664	1.1059	0.7655	0.3882	PCDH7
chr4	30723051	30723071	+	TTCCCTGAGAACAACATCCC	0.2431	0.5871	0.6516	0.2537	0.557	0.6419	0.5828	0.4411	0.6057	0.0841	PCDH7
chr4	30723059	30723079	+	GAACAACATCCCGGGCGAGA	0.6412	0.6383	0.6789	0.5153	0.3681	0.6419	0.5481	0.4714	0.3325	0.1647	PCDH7
chr4	30723138	30723158	+	TCGCTGGACTCCTCTGTGAT	0.9714	0.48	0.7245	0.5533	0.5381	0.505	0.4018	-0.486	-0.3911	0.0555	PCDH7
chr4	30723139	30723159	+	CGCTGGACTCCTCTGTGATG	0.4295	0.5385	0.7813	0.3431	0.5701	0.6889	0.4263	0.3664	-0.0233	0.0926	PCDH7
chr4	30723166	30723186	+	TTGCCATCGATCCCGATTCT	0.8217	0.363	0.6799	0.4459	0.2436	0.2613	0.1693	-1.3923	-0.7239	0.0358	PCDH7
chr4	30723167	30723187	+	TGCCATCGATCCCGATTCTG	1.0	0.5624	0.6669	0.4339	0.5396	0.6051	0.4299	0.226	-0.2572	0.1491	PCDH7
chr4	30723261	30723281	+	AAAGGCATCCCCGTGCTGCA	0.3519	0.6044	0.7151	0.5131	0.3924	0.5163	0.7155	0.6796	0.5233	0.4747	PCDH7
chr4	30723405	30723425	+	ACCGTGATGGATGCTGACAA	0.5112	0.6705	0.7591	0.7074	0.6238	0.7067	0.6599	0.8893	0.3331	0.2799	PCDH7
chr4	30723406	30723426	+	CCGTGATGGATGCTGACAAG	0.8121	0.6221	0.7766	0.678	0.7189	0.6963	0.6696	0.8844	0.5703	0.1911	PCDH7
chr4	30723506	30723526	+	CTCCACAATGTCTTTTGACC	0.3134	0.5001	0.7072	0.2776	0.183	0.415	0.1255	-1.1211	-1.0219	0.0528	PCDH7
chr4	30723753	30723773	+	GACCTGAACTACAGCATTGT	0.501	0.5	0.6741	0.4658	0.3968	0.5407	0.5606	0.0126	0.3715	0.0435	PCDH7
chr4	30723874	30723894	+	TGGTGCAAGTGAATGACAGT	0.333	0.6858	0.6597	0.5376	0.4735	0.6649	0.5599	0.5779	0.5054	0.4723	PCDH7
chr4	36148456	36148476	+	AATAAAAACACACGTTCGGA	0.4811	0.639	0.6297	0.3268	0.1092	0.5939	0.3032	-0.0212	-0.0489	0.616	ARAP2
chr4	36158790	36158810	+	GTCACAGAGGAATGTGGACT	0.3122	0.5011	0.5807	0.4437	0.5555	0.6357	0.5346	-0.066	-0.2144	0.0612	ARAP2
chr4	36158837	36158857	+	CGGAATGAATATCATGTTGA	0.3688	0.5321	0.6789	0.4138	0.2669	0.5151	0.3473	-0.7482	-0.8174	0.184	ARAP2
chr4	36159378	36159398	+	CTTTCTTGGCTAGCAGATAG	0.28	0.492	0.6485	0.5279	0.0092	0.4621	0.3615	-0.0606	-0.0588	0.0664	ARAP2
chr4	36159379	36159399	+	TTTCTTGGCTAGCAGATAGG	0.4195	0.5801	0.8804	0.6367	0.0686	0.5213	0.5856	0.3972	0.2841	0.6908	ARAP2
chr4	36159392	36159412	+	AGATAGGGGGTGCTATGCAC	0.5473	0.4881	0.6773	0.6071	0.5316	0.6698	0.6329	0.6002	0.8366	0.0549	ARAP2
chr4	36159393	36159413	+	GATAGGGGGTGCTATGCACG	1.0	0.6738	0.8851	0.7061	0.6554	0.7205	0.678	0.7119	0.1641	0.4015	ARAP2
chr4	36228837	36228857	+	GGCATTCAGAGTCTGCATTA	0.4577	0.5152	0.7072	0.4036	0.3458	0.4721	0.3939	-0.5477	0.2521	0.1262	ARAP2
chr4	36229004	36229024	+	AGGTGTGGTTCCTCTGCAGT	0.2171	0.508	0.6881	0.6542	0.644	0.6436	0.3738	-0.1826	-0.252	0.114	ARAP2
chr4	36229200	36229220	+	GAACATGGTAATCCTTTGAA	0.2633	0.5698	0.6726	0.4248	0.4454	0.6096	0.6087	0.2649	0.6658	0.3706	ARAP2
chr4	36284290	36284310	+	CACTGAATGGACGTGTACTG	0.7091	0.6074	0.7436	0.6383	0.6154	0.6943	0.613	0.8223	0.4137	0.392	DTHD1
chr4	37356464	37356484	+	GCAGGTCCATGTTTTGTTGT	0.4293	0.3997	0.7214	0.5046	0.3546	0.4214	0.2347	-1.1108	-1.1372	0.4303	NWD2
chr4	37438808	37438828	+	GATGAGTTTGACTTTGCTCT	0.2465	0.5164	0.7729	0.4327	0.0	0.3877	0.3851	-0.4211	-0.5682	0.056	NWD2
chr4	37439322	37439342	+	ACCCTCTTATTATATATGGT	0.3798	0.6183	0.6301	0.1316	0.4467	0.6021	0.5818	0.4681	0.6979	0.4119	NWD2
chr4	37439334	37439354	+	TATATGGTGGGCCATGCACT	0.2691	0.5637	0.8155	0.575	0.3662	0.6374	0.6501	0.4938	0.8343	0.3281	NWD2
chr4	37443618	37443638	+	CCACGCTGCCCAACAAACAT	0.6926	0.5677	0.6823	0.4341	0.2531	0.5035	0.5103	-0.227	-0.1781	0.687	NWD2
chr4	37443820	37443840	+	GTTTGTGAACCTGACCTTCA	0.2852	0.5103	0.7161	0.4894	0.3577	0.4569	0.1944	-0.7129	-0.1045	0.0798	NWD2
chr4	37444106	37444126	+	TACATTGCAAGGCTCAAGGA	0.4102	0.6001	0.7056	0.4162	0.5438	0.6703	0.6613	1.0583	0.8992	0.4767	NWD2
chr4	37444272	37444292	+	ATTTTCTGGGGGTTTGGTCA	0.2136	0.3996	0.7633	0.4459	0.0	0.2912	0.1717	-0.7838	-0.9249	0.0433	NWD2
chr4	37445006	37445026	+	ACAGCCCAGTCTGTCATCCT	0.4387	0.5701	0.6799	0.6415	0.5378	0.5781	0.6394	-0.0839	0.3364	0.1484	NWD2
chr4	37590255	37590275	+	CAGCAGGACAGCTGATCCAT	0.5366	0.502	0.6208	0.8196	0.5327	0.5398	0.633	0.3231	0.7892	0.0637	C4orf19
chr4	37590305	37590325	+	TCCCACAGGGGGACGCTGGA	0.3273	0.478	0.7482	0.4299	0.5579	0.6036	0.3401	-0.5008	-0.5822	0.0455	C4orf19
chr4	37590609	37590629	+	CCCAGATTACCTTCAGCATT	0.3905	0.3504	0.6256	0.183	0.234	0.3032	0.1972	-1.2091	-0.7208	0.0569	C4orf19
chr4	37649401	37649421	+	GCGCGTATGCAATATATTCT	0.7945	0.4464	0.7072	0.5535	0.2892	0.3912	0.1186	-0.8455	0.1816	0.1414	RELL1
chr4	37649427	37649447	+	CCATTCCCAGTATCGTTGCT	0.9923	0.5698	0.6251	0.3096	0.2358	0.4082	0.4766	-0.2015	-0.1333	0.3566	RELL1
chr4	37649434	37649454	+	CAGTATCGTTGCTGGGCGAC	0.9546	0.3853	0.5543	0.6623	0.5041	0.5222	0.2138	-0.7109	-0.7139	0.0157	RELL1
chr4	37649435	37649455	+	AGTATCGTTGCTGGGCGACG	0.9495	0.6682	0.7765	0.6164	0.5855	0.6528	0.5863	0.6406	-0.0317	0.3098	RELL1
chr4	37830033	37830053	+	TTGGGGCCCGAATGGAGTTT	0.4178	0.3948	0.7166	0.7582	0.4439	0.4501	0.2969	-0.8998	-0.3256	0.0356	PGM2
chr4	37830059	37830079	+	GCTGGCCTCCGAGCTGCTAT	0.6156	0.4659	0.8203	0.3608	0.3447	0.4515	0.418	-0.4447	-0.1605	0.4135	PGM2
chr4	37834689	37834709	+	CGAGCTCATCCATCCAGTGG	0.2539	0.6379	0.7354	0.6286	0.6565	0.7176	0.6541	1.1615	0.8104	0.3889	PGM2
chr4	37840052	37840072	+	CTGGGTCCTCTAGGTCTATT	0.4397	0.3332	0.6789	0.5872	0.4543	0.3451	0.1388	-0.9279	-0.0979	0.1009	PGM2
chr4	37840139	37840159	+	AGAACCGTGGCCTCAAGCTT	0.4702	0.4756	0.6125	0.5019	0.5252	0.6004	0.582	0.442	0.6752	0.2426	PGM2
chr4	37844354	37844374	+	TGATTCTAGGAGCGTGAACA	0.856	0.6896	0.6503	0.4704	0.4173	0.6542	0.5641	0.6206	0.3968	0.4742	PGM2
chr4	37844392	37844412	+	TTGTGCACACCTCTGTCCAT	0.2306	0.4807	0.6881	0.6002	0.3233	0.4641	0.4331	-0.3153	-0.189	0.3105	PGM2
chr4	37844393	37844413	+	TGTGCACACCTCTGTCCATG	0.3569	0.7231	0.7209	0.449	0.5157	0.6243	0.522	0.7782	0.2121	0.1087	PGM2
chr4	37844517	37844537	+	AAATACCCGAATCCCGAAGA	1.0	0.6028	0.6881	0.5075	0.3198	0.6457	0.5695	0.2179	0.1947	0.0565	PGM2
chr4	37844518	37844538	+	AATACCCGAATCCCGAAGAG	0.6824	0.6586	0.743	0.4978	0.601	0.6862	0.687	1.0479	0.6067	0.6102	PGM2
chr4	37847056	37847076	+	CGTCTCCTCCAAAATCTTGC	0.4529	0.3974	0.7636	0.0269	0.0	0.2625	0.1398	-0.8981	-0.7158	0.4057	PGM2
chr4	37902328	37902348	+	GCCAGGGAGAAGTCAACAGT	0.3024	0.6293	0.7105	0.623	0.5501	0.6606	0.5832	0.656	0.7663	0.3612	TBC1D1
chr4	38014521	38014541	+	TCAGCTCCATCCGTCAGGCG	0.427	0.6294	0.7008	0.6045	0.5896	0.6791	0.6208	1.1468	0.3194	0.6618	TBC1D1
chr4	38014691	38014711	+	AATCACGTCAGCGGCAGCCG	0.4339	0.5452	0.8049	0.453	0.537	0.6624	0.4801	0.0195	-0.5055	0.4833	TBC1D1
chr4	38014692	38014712	+	ATCACGTCAGCGGCAGCCGG	0.7339	0.5831	0.7388	0.7529	0.6051	0.6898	0.5692	0.99	0.3189	0.1839	TBC1D1
chr4	38020594	38020614	+	TCAGACACGTGGACCACTTT	0.3247	0.3292	0.7828	0.4671	0.4209	0.4228	0.2154	-0.8916	-0.0288	0.1495	TBC1D1
chr4	38049802	38049822	+	GGAACCTCCACAACCTGCCC	0.2698	0.4632	0.6657	0.39	0.5087	0.6845	0.4672	0.4216	0.4139	0.1779	TBC1D1
chr4	38049803	38049823	+	GAACCTCCACAACCTGCCCG	0.3984	0.5939	0.7496	0.4263	0.588	0.7001	0.6068	1.2177	0.2787	0.3363	TBC1D1
chr4	38049812	38049832	+	CAACCTGCCCGGGGGTCCCC	0.2562	0.3467	0.6846	0.5309	0.3552	0.3863	0.3219	-0.6689	-0.5998	0.0254	TBC1D1
chr4	38051896	38051916	+	AGTGTGGATCCTTCACCTGT	0.4627	0.5468	0.7197	0.3736	0.548	0.647	0.5802	0.6866	0.8538	0.4406	TBC1D1
chr4	38052020	38052040	+	ATTCCAGTGGAGAACAAAGT	0.2498	0.5836	0.7409	0.3978	0.4333	0.6112	0.5694	0.2243	0.38	0.4734	TBC1D1
chr4	38054218	38054238	+	ACCATCTTGGTGATTCTGGT	0.3414	0.6088	0.6915	0.3113	0.5099	0.6397	0.5489	0.219	0.2886	0.2479	TBC1D1
chr4	38054882	38054902	+	CATTGGCGTGCTAGCACACG	0.9862	0.5231	0.7668	0.5836	0.592	0.6723	0.5267	0.2307	-0.206	0.0927	LOC124900692
chr4	38054883	38054903	+	ATTGGCGTGCTAGCACACGG	1.0	0.7724	0.7941	0.7948	0.5639	0.7265	0.7423	1.5624	0.9774	0.8412	LOC124900692
chr4	38054891	38054911	+	GCTAGCACACGGGGGTTGTG	0.6023	0.5238	0.7891	0.5675	0.6029	0.6445	0.4574	0.3426	0.1019	0.2392	LOC124900692
chr4	38054892	38054912	+	CTAGCACACGGGGGTTGTGG	0.4086	0.5661	0.7401	0.6549	0.6507	0.6761	0.5901	0.3666	0.0	0.135	LOC124900692
chr4	38054905	38054925	+	GTTGTGGGGGAGCGTGCGCA	0.6647	0.4948	0.7572	0.9291	0.6295	0.6408	0.4663	0.0231	-0.1899	0.2725	LOC124900692
chr4	38055768	38055788	+	GGTCTGCTTACCGCAAAGAA	0.7933	0.5566	0.6851	0.4198	0.4481	0.6714	0.5883	0.6071	0.4054	0.617	LOC124900692
chr4	38055805	38055825	+	TCCTGTAGCACCCTGTTAGA	0.7302	0.4457	0.6881	0.4828	0.4139	0.5124	0.4459	0.1325	0.5396	0.6369	LOC124900692
chr4	38078833	38078853	+	CTTTGCAACCAGAGCTTCAC	0.3721	0.4591	0.6924	0.415	0.0	0.3423	0.1947	-1.0429	-0.6241	0.0474	TBC1D1
chr4	38078834	38078854	+	TTTGCAACCAGAGCTTCACG	0.5937	0.7234	0.7918	0.366	0.1404	0.5798	0.7353	0.7446	0.2324	0.7242	TBC1D1
chr4	38089924	38089944	+	TTTCCAGATTATTCAGAGCT	0.2057	0.4997	0.5492	0.3651	0.2066	0.4694	0.1688	-0.8457	-0.9058	0.1182	TBC1D1
chr4	38688923	38688943	+	CGGCATGGAATACGGAGCCC	0.7205	0.5117	0.6505	0.5781	0.5579	0.5105	0.4358	0.1082	0.0265	0.1349	KLF3
chr4	38688924	38688944	+	GGCATGGAATACGGAGCCCG	0.6574	0.6664	0.6621	0.6709	0.6382	0.6932	0.6869	1.0319	0.0896	0.2993	KLF3
chr4	38774376	38774396	+	CTCAGATCCAAGTGTTCCAA	0.3361	0.6097	0.6835	0.6939	0.4617	0.5968	0.3927	-0.3578	-0.2786	0.2591	TLR10
chr4	38774539	38774559	+	GGAATTTCGTAGGATAATTC	0.5824	0.3524	0.7402	0.2986	0.2543	0.4466	0.1347	-0.5957	0.244	0.1054	TLR10
chr4	38775428	38775448	+	ATCCAGTGTCGTTGTGGCTG	0.2153	0.4875	0.7579	0.3514	0.5012	0.6114	0.55	0.0908	-0.5006	0.0522	TLR10
chr4	38797780	38797800	+	GGAACGGGCTAATTTTGGAT	0.3863	0.5077	0.6263	0.5875	0.4877	0.6374	0.3321	-0.5301	-0.3713	0.4179	TLR1
chr4	38798476	38798496	+	AGTGCTTGAGGTTCACAGTA	0.5066	0.5355	0.5775	0.5775	0.549	0.6175	0.6711	0.4443	0.8312	0.4643	TLR1
chr4	38828687	38828707	+	AGTCGTTTCTATGTGGTTGA	0.7249	0.5129	0.7494	0.4753	0.3919	0.5721	0.3092	-0.2201	-0.0254	0.4168	TLR6
chr4	38828839	38828859	+	GGATAGCGAATAAACTAGTT	0.659	0.4197	0.6203	0.4412	0.3243	0.5103	0.3869	-0.0993	0.5891	0.2688	TLR6
chr4	38829042	38829062	+	TTGCCAAATTCCTTACAGAT	0.2629	0.5423	0.507	0.5388	0.2614	0.425	0.3665	-0.4738	-0.171	0.2464	TLR6
chr4	38829047	38829067	+	AAATTCCTTACAGATGGGCA	0.3967	0.638	0.611	0.3695	0.1365	0.5105	0.4454	0.353	0.1268	0.1618	TLR6
chr4	38829200	38829220	+	AAGTAGCTGGATTCTGTTAT	0.423	0.3755	0.6975	0.456	0.4289	0.4121	0.2599	-0.7325	0.3153	0.1164	TLR6
chr4	38878234	38878254	+	CATGAAAATGCAGCTGTGCA	0.203	0.5487	0.7148	0.4262	0.2323	0.5589	0.6077	0.3342	0.0808	0.282	FAM114A1
chr4	38878256	38878276	+	GTGCAGGGGCTGCCGCCATT	0.4064	0.3573	0.8347	0.7	0.3919	0.224	0.1388	-0.6408	-0.055	0.0589	FAM114A1
chr4	38891753	38891773	+	CCCTCCAAGTGGAGGAGGAT	0.3542	0.4901	0.5317	0.5672	0.5907	0.5371	0.3531	-0.6112	-0.4688	0.1046	FAM114A1
chr4	38908654	38908674	+	GTCCTTGCAGAAAGTGACCC	0.2869	0.55	0.6505	0.3915	0.5547	0.6627	0.6089	0.6967	0.232	0.3742	FAM114A1
chr4	38914975	38914995	+	TGGAGAGAACCGCGCACTAC	1.0	0.5232	0.7119	0.6666	0.496	0.6014	0.3095	-0.0539	0.4512	0.0565	FAM114A1
chr4	38998746	38998766	+	GTGAAGTTACGAAAATTGGA	0.4616	0.627	0.5862	0.1411	0.3023	0.6734	0.4787	0.5353	0.4136	0.839	TMEM156
chr4	39096837	39096857	+	TGGTACATTATTTGCAGTTG	0.4057	0.507	0.6302	0.5081	0.2807	0.5296	0.2328	-0.9304	-1.1065	0.009	KLHL5
chr4	39103331	39103351	+	CTCCAGTAGCAAATATGAAT	0.2242	0.443	0.6492	0.3731	0.0728	0.3645	0.2909	-0.5633	-0.0524	0.0687	KLHL5
chr4	39215824	39215844	+	TTGTCGATTATTTCAGGATT	0.3748	0.3038	0.5177	0.4822	0.2894	0.4413	0.057	-0.9752	-0.8489	0.0288	WDR19
chr4	39215877	39215897	+	GCTAGCACTCTCTACCCAAA	0.38	0.5902	0.7636	0.476	0.4049	0.5251	0.2992	-0.29	0.0608	0.5651	WDR19
chr4	39215878	39215898	+	CTAGCACTCTCTACCCAAAG	0.511	0.652	0.7354	0.6487	0.6937	0.7209	0.6318	0.7132	0.4599	0.7059	WDR19
chr4	39215918	39215938	+	TGACCAAGCTTCCCATACTT	0.6123	0.3556	0.5983	0.3595	0.4235	0.4672	0.507	-0.3107	0.3364	0.2367	WDR19
chr4	39228620	39228640	+	TCAGCAACTTAAAAGATACG	0.255	0.6726	0.6929	0.2182	0.432	0.6949	0.6036	0.8172	0.3529	0.7903	WDR19
chr4	39244277	39244297	+	GCCCAGATGTCCATAAGAAT	0.4536	0.4785	0.6633	0.3789	0.3225	0.5251	0.5371	0.0272	0.2896	0.2188	WDR19
chr4	39244293	39244313	+	GAATGGGAGACATACGTCGA	0.653	0.6173	0.6975	0.5603	0.6067	0.7009	0.6048	0.8288	0.5783	0.1848	WDR19
chr4	39244294	39244314	+	AATGGGAGACATACGTCGAG	0.5351	0.6661	0.8222	0.5751	0.5514	0.6715	0.6104	0.7408	0.3356	0.6572	WDR19
chr4	39304865	39304885	+	CTTCAAACTGCTCTTACTCC	0.4093	0.5303	0.7636	0.3813	0.2245	0.496	0.2895	-0.7491	-0.8213	0.05	RFC1
chr4	39407196	39407216	+	AAAACTTTTTCTGGGGTATT	0.2185	0.2864	0.5665	0.4192	0.0	0.0636	0.0175	-2.1449	-1.8286	0.0046	KLB
chr4	39407547	39407567	+	TGGCACTACAAGAAAAATAT	0.2282	0.3773	0.6586	0.3402	0.1519	0.4144	0.2527	-0.6732	-0.1817	0.0692	KLB
chr4	39407673	39407693	+	CATATCTAGTGGCTTGGCAT	0.6927	0.5781	0.7966	0.4898	0.4741	0.6342	0.5269	0.6887	0.6625	0.4226	KLB
chr4	39407679	39407699	+	TAGTGGCTTGGCATGGGTAT	0.3575	0.4311	0.7117	0.7247	0.6078	0.6183	0.4281	-0.0926	0.3145	0.0939	KLB
chr4	39434263	39434283	+	GGTTGGTTATCGATCACGTT	0.9474	0.4616	0.7097	0.4962	0.3875	0.621	0.4795	-0.3387	-0.1593	0.4137	KLB
chr4	39434369	39434389	+	GGTTTGCCAACCCTATCCAT	0.3061	0.5139	0.6722	0.5252	0.5086	0.6611	0.6108	0.3288	0.5005	0.3204	KLB
chr4	39434370	39434390	+	GTTTGCCAACCCTATCCATG	0.4769	0.7468	0.7999	0.388	0.4551	0.6421	0.6037	0.7744	0.3739	0.7566	KLB
chr4	39434390	39434410	+	GGGATGGCGACTATCCAGAG	0.7565	0.7242	0.7658	0.842	0.6861	0.7141	0.6925	1.2888	0.7936	0.5181	KLB
chr4	39434527	39434547	+	CTAAACACCATGGCTAAAAT	0.3353	0.3502	0.7686	0.3667	0.1171	0.3617	0.1402	-1.0883	-0.6512	0.3858	KLB
chr4	39446401	39446421	+	GACTGTTGCACCGAGTGGAA	0.4901	0.605	0.6393	0.4999	0.5472	0.6413	0.4031	-0.1408	-0.2459	0.3449	KLB
chr4	39446402	39446422	+	ACTGTTGCACCGAGTGGAAG	0.5591	0.5767	0.8237	0.5206	0.44	0.653	0.5561	0.5982	0.0991	0.3212	KLB
chr4	39446513	39446533	+	CTACCGGTTTGCTCTGGATT	0.3262	0.3294	0.7035	0.4423	0.5148	0.4408	0.4121	-0.4997	-0.3371	0.1153	KLB
chr4	39446592	39446612	+	TACAGGTGCGTGGTCAGTGA	0.3161	0.5308	0.8063	0.6487	0.6319	0.6587	0.5568	0.4886	0.4278	0.1503	KLB
chr4	39446683	39446703	+	AGCCTCTGTTGCATGCCGAC	0.9029	0.5195	0.6726	0.5156	0.2445	0.4368	0.3951	0.0792	0.134	0.4499	KLB
chr4	39462214	39462234	+	CTAAAGACAGAGATTCCCAT	0.2586	0.6411	0.7638	0.5133	0.399	0.636	0.5362	-0.0119	0.1625	0.8538	LIAS
chr4	39463545	39463565	+	CCCAATATTGGAGAGTGTTG	0.4172	0.5861	0.7627	0.5055	0.5608	0.6479	0.4055	0.2203	-0.0975	0.0816	LIAS
chr4	39465030	39465050	+	ACATTTCTATTCTAGTTGAT	0.2348	0.4323	0.5826	0.4243	0.0484	0.2829	0.1853	-1.1853	-0.8291	0.2808	LIAS
chr4	39465275	39465295	+	TGTTTCTAGATATGCCTGAT	0.7617	0.4599	0.5681	0.5001	0.1923	0.4029	0.1814	-0.5689	-0.25	0.0332	LIAS
chr4	39510412	39510432	+	GTGCTCATATACAGCACACA	0.6052	0.6836	0.6363	0.54	0.4324	0.628	0.5811	0.3537	0.4209	0.6214	UGDH
chr4	39698338	39698358	+	CGCGGTGCAGCGAATCAAGC	0.7149	0.518	0.7828	0.4875	0.3476	0.5274	0.2605	-0.6138	-0.5413	0.1048	UBE2K
chr4	39755684	39755704	+	CTAATATTAGTTCCGTCACA	0.729	0.5747	0.693	0.1599	0.2683	0.4918	0.2418	-0.294	-0.2631	0.5673	UBE2K
chr4	39755685	39755705	+	TAATATTAGTTCCGTCACAG	0.471	0.7071	0.6585	0.4355	0.4596	0.647	0.5911	0.5211	0.187	0.3225	UBE2K
chr4	39866901	39866921	+	CATCGCTGATAATAACCGAA	0.6379	0.6732	0.619	0.5559	0.325	0.6194	0.4302	0.349	0.331	0.9331	PDS5A
chr4	39869390	39869410	+	TACCTTTGCTAGTACTTCAG	0.2226	0.5586	0.8099	0.5302	0.5402	0.6676	0.3956	0.2166	-0.0561	0.3223	PDS5A
chr4	39873021	39873041	+	TGCTACTACAGATTTCATTG	0.2503	0.6735	0.7152	0.2832	0.3913	0.6357	0.5945	-0.0922	-0.1013	0.2085	PDS5A
chr4	39876982	39877002	+	ATGTACTCACGATCGTATCT	1.0	0.4	0.6739	0.2166	0.0853	0.4147	0.2668	-0.2781	0.3359	0.0226	PDS5A
chr4	39876983	39877003	+	TGTACTCACGATCGTATCTG	0.6884	0.6514	0.7067	0.4149	0.5521	0.6883	0.5788	0.9461	0.2963	0.3199	PDS5A
chr4	39890331	39890351	+	CTTAGGATTTGCAAGTTTCC	0.2264	0.3551	0.7729	0.2509	0.17	0.3777	0.1025	-0.8124	-0.1278	0.0392	PDS5A
chr4	39910246	39910266	+	TGAGATCCTTCGCTAAATCT	0.9697	0.5229	0.687	0.3925	0.3317	0.607	0.5806	0.3743	0.668	0.1434	PDS5A
chr4	39927954	39927974	+	ATTTACCTTAAGTTTATCAT	0.2191	0.5413	0.7208	0.4292	0.0	0.3334	0.2501	-1.0634	-0.7982	0.237	PDS5A
chr4	39928036	39928056	+	AGGAGACGCACATCTTTATT	0.4868	0.1929	0.7356	0.4177	0.2421	0.2156	0.0406	-1.3763	-0.294	0.0971	PDS5A
chr4	39928037	39928057	+	GGAGACGCACATCTTTATTG	0.2965	0.5623	0.8052	0.3159	0.4045	0.6209	0.4056	-0.1081	0.0658	0.3035	PDS5A
chr4	39928079	39928099	+	ATGCAAGATGCAAGGCTAGT	0.212	0.5198	0.6505	0.6238	0.064	0.3093	0.473	-0.4147	0.1246	0.1052	PDS5A
chr4	40102719	40102739	+	AGGCTTGTTTAAACCTTCCA	0.3739	0.492	0.693	0.5191	0.517	0.6899	0.389	-0.6117	-0.5572	0.3264	N4BP2
chr4	40102743	40102763	+	TTGATTTACCAGGTACAGGT	0.3301	0.5693	0.6099	0.4096	0.3832	0.6084	0.6266	0.0473	-0.0018	0.1192	N4BP2
chr4	40102762	40102782	+	TGGGGATCAGAAATCTACTC	0.3337	0.5611	0.7072	0.5495	0.4369	0.6308	0.5388	0.2909	0.6094	0.2924	N4BP2
chr4	40102791	40102811	+	ATGTGTTTCTACCTTCCGAA	0.439	0.5547	0.611	0.5092	0.3618	0.6313	0.3829	0.1415	0.2282	0.9294	N4BP2
chr4	40102835	40102855	+	CATCCTGAACTGCCAACTAA	0.6447	0.5241	0.6735	0.2639	0.2738	0.4873	0.2758	-0.2478	-0.0617	0.2224	N4BP2
chr4	40102836	40102856	+	ATCCTGAACTGCCAACTAAG	0.3703	0.5753	0.7472	0.4238	0.3636	0.5806	0.6066	0.6171	0.3411	0.3644	N4BP2
chr4	40117861	40117881	+	TTTTCAGGCGTAACATTCAT	0.8941	0.3724	0.5788	0.5287	0.0	0.3243	0.0775	-1.9271	-1.6482	0.1766	N4BP2
chr4	40117862	40117882	+	TTTCAGGCGTAACATTCATG	0.8475	0.6144	0.8709	0.4548	0.3457	0.5766	0.3971	0.379	0.0381	0.4526	N4BP2
chr4	40120882	40120902	+	TACAGCACATGAGGCCTGTT	0.4717	0.3713	0.6159	0.598	0.507	0.4383	0.2625	-0.6816	-0.0388	0.0288	N4BP2
chr4	40121541	40121561	+	CGTGTGATGGATCACAAATT	0.6991	0.4645	0.7871	0.4711	0.3645	0.4053	0.1932	-0.712	0.0485	0.1138	N4BP2
chr4	40243410	40243430	+	TTGGTGGGCGACTCTGCTGT	0.5473	0.4481	0.7875	0.7154	0.5967	0.6195	0.5208	0.2168	-0.0309	0.0401	RHOH
chr4	40243411	40243431	+	TGGTGGGCGACTCTGCTGTG	0.3464	0.6698	0.7467	0.7433	0.6847	0.6884	0.6848	1.0	0.4689	0.2169	RHOH
chr4	40243489	40243509	+	CCACAGTGTACGAGAACACA	0.4091	0.6347	0.6397	0.4117	0.4121	0.6292	0.615	0.5363	0.4172	0.5916	RHOH
chr4	40243490	40243510	+	CACAGTGTACGAGAACACAG	0.235	0.7934	0.7094	0.6806	0.6432	0.7302	0.7692	1.0648	0.4873	0.7938	RHOH
chr4	40243727	40243747	+	GGCCACCCAGACTGACCAGC	0.3545	0.5618	0.5973	0.3689	0.4761	0.6209	0.4898	0.1512	0.0274	0.1842	RHOH
chr4	40243735	40243755	+	AGACTGACCAGCGGGAGATG	0.3625	0.5871	0.7863	0.4428	0.5454	0.6669	0.5514	0.6512	0.3167	0.1357	RHOH
chr4	40337259	40337279	+	GCACGATGCCTATCTCACGT	0.759	0.7123	0.7356	0.2706	0.4093	0.6282	0.5393	0.9263	0.7921	0.805	CHRNA9
chr4	40348916	40348936	+	ATGTGGTCCTGCGGTATGAT	0.6523	0.5377	0.6204	0.5939	0.5344	0.579	0.499	0.1525	0.6962	0.331	CHRNA9
chr4	40348929	40348949	+	GTATGATGGGCTGATCACCT	0.4586	0.688	0.6881	0.6017	0.576	0.638	0.6878	0.8815	0.8841	0.2966	CHRNA9
chr4	40437772	40437792	+	TTCACAAAGTAGTCCCTGTT	0.4801	0.4461	0.6216	0.5829	0.3885	0.4033	0.1949	-1.1778	-0.654	0.0414	RBM47
chr4	40437793	40437813	+	GGCCCAATGAGCGCGTTGTA	0.8698	0.4441	0.6311	0.4784	0.4871	0.4873	0.2656	-0.5962	-0.1599	0.1264	RBM47
chr4	40437794	40437814	+	GCCCAATGAGCGCGTTGTAG	1.0	0.4805	0.7816	0.5387	0.4498	0.6154	0.4934	0.4861	0.373	0.3246	RBM47
chr4	40437820	40437840	+	CCGTAGTAGGCCAGTGTGTA	0.6785	0.4083	0.592	0.6211	0.5657	0.554	0.4444	-0.4315	-0.3036	0.0205	RBM47
chr4	40437844	40437864	+	TCGCAGGAGTACACGTAGCT	0.8708	0.4942	0.7103	0.6579	0.3882	0.4248	0.466	-0.3502	-0.3101	0.1944	RBM47
chr4	40437919	40437939	+	GAGTACTGCTCCTTGTCCAC	0.5891	0.564	0.6739	0.6564	0.5333	0.6297	0.5471	0.7958	0.8332	0.313	RBM47
chr4	40438060	40438080	+	TTGACGCGCTCCACGCAGCC	0.8477	0.397	0.6689	0.564	0.2309	0.3538	0.3321	-0.9615	-1.1887	0.0752	RBM47
chr4	40438397	40438417	+	CCTCGCGCTTCTTCATCTTG	0.4405	0.4898	0.78	0.2797	0.2863	0.4311	0.2486	-0.763	-1.0771	0.2183	RBM47
chr4	40438460	40438480	+	ACACGCCGAGCAGGCGGCCC	0.3616	0.3724	0.7072	0.5441	0.3885	0.297	0.5295	-0.1511	-0.3544	0.0387	RBM47
chr4	40438606	40438626	+	CGGCCCACGGCCTCGAACAC	0.7081	0.4447	0.7083	0.679	0.5708	0.4961	0.51	-0.1302	-0.2814	0.0809	RBM47
chr4	40438637	40438657	+	CGTCCTCGTACACGTCGCGC	0.9032	0.5521	0.6512	0.2888	0.2052	0.5645	0.5105	0.1192	-0.048	0.2935	RBM47
chr4	40438700	40438720	+	GGCCCTCCCAGCCGGGCGGT	0.3687	0.4079	0.5886	0.5713	0.6039	0.4394	0.2751	-0.7949	-1.012	0.0523	RBM47
chr4	40750883	40750903	+	AGAAAGTCTTAATCAAGTAT	0.2228	0.6237	0.635	0.4902	0.2067	0.5849	0.2028	-0.3383	0.4023	0.2393	NSUN7
chr4	40790681	40790701	+	CTACCTCGTTGTTCAGGACT	0.879	0.3964	0.5841	0.4803	0.5083	0.5774	0.5021	0.0147	0.0796	0.3198	NSUN7
chr4	40890417	40890437	+	TGCAGCACGCTGCGGTCCAT	0.6403	0.3757	0.7261	0.6359	0.4459	0.3553	0.2875	-0.4912	-0.3954	0.047	APBB2
chr4	40890418	40890438	+	GCAGCACGCTGCGGTCCATG	0.3644	0.642	0.7071	0.4672	0.7181	0.6693	0.5304	0.773	0.2104	0.5452	APBB2
chr4	40893334	40893354	+	ACCGCAACACTACTTTTACC	0.7313	0.4882	0.6516	0.1627	0.3299	0.4895	0.2033	-0.8062	-0.4026	0.1564	APBB2
chr4	40893335	40893355	+	CCGCAACACTACTTTTACCG	0.89	0.622	0.7769	0.4232	0.5476	0.6756	0.5167	-0.5984	-0.8524	0.6995	APBB2
chr4	40893336	40893356	+	CGCAACACTACTTTTACCGG	0.5402	0.638	0.7627	0.3791	0.3371	0.5832	0.3143	-0.4796	-0.9138	0.2673	APBB2
chr4	40934618	40934638	+	TTTCAAAGATGCATAGCGTA	0.4443	0.5638	0.619	0.658	0.0394	0.4778	0.3264	-0.6657	-0.6051	0.475	APBB2
chr4	40934653	40934673	+	ACTCTTTTAAACTGGGGTCC	0.458	0.4805	0.6643	0.4838	0.1104	0.3367	0.2661	-0.8262	-0.907	0.0283	APBB2
chr4	40944854	40944874	+	TCCGTTTTACCTCGTTCTCT	0.4835	0.3607	0.6505	0.2203	0.2251	0.3251	0.1787	-1.4915	-1.4275	0.0236	APBB2
chr4	40944855	40944875	+	CCGTTTTACCTCGTTCTCTG	0.6754	0.5876	0.7294	0.3872	0.4052	0.5464	0.4804	-0.8485	-1.1892	0.3013	APBB2
chr4	40944925	40944945	+	AGATCTGCTGGGATGGAGAC	0.243	0.5171	0.6025	0.5698	0.5708	0.6586	0.4334	0.0814	0.1786	0.2304	APBB2
chr4	40944953	40944973	+	CCCACTGAGTCGTTCCTGTT	0.6651	0.3994	0.6358	0.6734	0.5004	0.4338	0.348	-0.7302	-0.3096	0.036	APBB2
chr4	41013573	41013593	+	CAGGGGTACCTGTTTCATCC	0.5358	0.49	0.7922	0.4321	0.487	0.4892	0.3619	0.1495	0.3586	0.0323	APBB2
chr4	41013574	41013594	+	AGGGGTACCTGTTTCATCCG	0.8029	0.6291	0.7911	0.5975	0.6837	0.6909	0.6542	0.7309	0.2154	0.4817	APBB2
chr4	41013581	41013601	+	CCTGTTTCATCCGGGGAGCT	0.5285	0.4908	0.6581	0.5023	0.2557	0.241	0.3192	-0.5905	-0.8251	0.031	APBB2
chr4	41013598	41013618	+	GCTGGGTGAGGCACTGTCTT	0.3332	0.3223	0.8296	0.5753	0.5197	0.4539	0.4718	-0.273	0.1637	0.1646	APBB2
chr4	41013708	41013728	+	GATGATCCTTCTTGGTTTCT	0.2742	0.2416	0.6927	0.3614	0.1093	0.2421	0.103	-1.1834	-0.7119	0.0351	APBB2
chr4	41013744	41013764	+	TGGCTACTTGGCCGTCTTCA	0.6541	0.3871	0.6789	0.6493	0.4744	0.3748	0.2716	-0.5274	-0.2279	0.1668	APBB2
chr4	41013932	41013952	+	AGGAAGCTCTTAGTTCTCCT	0.2239	0.5106	0.7308	0.4803	0.4668	0.6228	0.6103	0.2109	0.5511	0.6072	APBB2
chr4	41013972	41013992	+	CACAGCTCGAGGAATCCTGT	0.3983	0.661	0.7686	0.3525	0.5623	0.6607	0.5704	0.446	0.5839	0.4715	APBB2
chr4	41013976	41013996	+	GCTCGAGGAATCCTGTGGGT	0.9652	0.508	0.729	0.4338	0.6239	0.6489	0.5509	0.4346	0.3594	0.247	APBB2
chr4	41013977	41013997	+	CTCGAGGAATCCTGTGGGTG	0.4002	0.4676	0.7091	0.6609	0.6203	0.6093	0.5354	-0.2684	-0.7483	0.011	APBB2
chr4	41014025	41014045	+	GTTATGTTGATGACTGCAGT	0.2699	0.6137	0.806	0.2585	0.3574	0.6522	0.3256	-0.2037	-0.3502	0.1111	APBB2
chr4	41014264	41014284	+	AGCGTTCAACAGTTCATTGT	0.7934	0.4412	0.7402	0.4427	0.4326	0.5155	0.468	-0.2876	0.1892	0.0535	APBB2
chr4	41014282	41014302	+	GTGGGAGGATCGGAGGTTAA	0.3834	0.4837	0.7828	0.8229	0.6145	0.5112	0.414	-0.4307	0.3038	0.2285	APBB2
chr4	41257602	41257622	+	CCGCAGGTGCTGTCCCGGCT	0.2692	0.3597	0.7576	0.8614	0.5849	0.419	0.3519	-0.6248	-0.716	0.0332	UCHL1
chr4	41257638	41257658	+	TGGCGCTTCGTGGACGTGCT	1.0	0.4016	0.734	0.5113	0.6227	0.4328	0.3165	-0.6687	-0.9303	0.0461	UCHL1
chr4	41257639	41257659	+	GGCGCTTCGTGGACGTGCTG	0.4686	0.5359	0.7826	0.6021	0.6214	0.6686	0.4759	0.3574	-0.4116	0.2674	UCHL1
chr4	41257720	41257740	+	TTCCCCTCACGGCCCAGGTA	0.3367	0.4787	0.6925	0.6005	0.5111	0.5356	0.2675	0.0479	0.3448	0.1065	UCHL1
chr4	41260769	41260789	+	GCCAATAATCAAGACAAACT	0.5596	0.5589	0.6789	0.2206	0.2387	0.4734	0.3645	0.1721	0.3561	0.065	UCHL1
chr4	41605896	41605916	+	TTAGTTACCATTTACTGGCT	0.2317	0.4799	0.6443	0.4102	0.3452	0.482	0.2954	-0.2424	-0.183	0.0669	LIMCH1
chr4	41613506	41613526	+	CAGTGGCTACATCGACTGCT	0.6923	0.5552	0.5104	0.5147	0.4216	0.5647	0.5277	-0.0372	-0.0003	0.2633	LIMCH1
chr4	41613626	41613646	+	TTCACCAGATGTAGTCCTCA	0.2682	0.6055	0.5807	0.244	0.4288	0.5959	0.3547	-0.2413	-0.1593	0.1284	LIMCH1
chr4	41613627	41613647	+	TCACCAGATGTAGTCCTCAG	0.2521	0.6959	0.7212	0.7353	0.6287	0.6731	0.7264	1.2414	0.8153	0.6511	LIMCH1
chr4	41620503	41620523	+	GTTGGAAGCCTTCCGATGGT	0.9604	0.5932	0.7431	0.6757	0.605	0.6663	0.609	0.4979	0.4375	0.447	LIMCH1
chr4	41620552	41620572	+	GGAGCACCCTTCTTCAGACG	0.5011	0.6789	0.7354	0.5771	0.5773	0.7067	0.5999	1.1318	0.6659	0.6513	LIMCH1
chr4	41626917	41626937	+	TGGCCCTTATCCAAAGAAAG	0.2503	0.6768	0.6396	0.5223	0.4229	0.6847	0.586	0.745	0.2302	0.7593	LIMCH1
chr4	41626954	41626974	+	GGCAGCAAACAGCTCTCAAA	0.3061	0.5004	0.7544	0.4135	0.3802	0.5385	0.2856	-0.4685	-0.0044	0.312	LIMCH1
chr4	41629521	41629541	+	GATAGTGACCTGTAACATGA	0.3777	0.7058	0.715	0.4102	0.4739	0.7543	0.7046	0.8234	0.8906	0.3661	LIMCH1
chr4	41629683	41629703	+	AGAAGCTGACTTGGAGACGT	0.2116	0.6755	0.5831	0.6366	0.6216	0.6946	0.6435	0.805	0.502	0.2817	LIMCH1
chr4	41631222	41631242	+	CTTTGCCAACCGCAAAGCAA	0.3994	0.6471	0.6959	0.4699	0.0	0.5278	0.4536	-0.4797	-0.616	0.7441	LIMCH1
chr4	41631269	41631289	+	GGCAAAAGTTTGTGCACTTT	0.3374	0.2571	0.6552	0.3189	0.1983	0.2963	0.0679	-1.7367	-1.3063	0.0165	LIMCH1
chr4	41631326	41631346	+	GGCTTAGCATTGGCAAGGCT	0.3298	0.4127	0.5766	0.3701	0.5376	0.6247	0.3554	-0.4339	-0.711	0.1312	LIMCH1
chr4	41632763	41632783	+	CCGAGGTGACTATTGCAGAA	0.5553	0.6521	0.682	0.5316	0.462	0.5573	0.394	0.2128	0.2292	0.7031	LIMCH1
chr4	41632805	41632825	+	GCCGGAGTCTCAGGAAGAGT	0.4557	0.5661	0.5973	0.5919	0.5879	0.6843	0.6994	1.0956	1.0262	0.3799	LIMCH1
chr4	41632832	41632852	+	CAGTTTGGGCGAGTGCCCGA	0.7284	0.5288	0.6881	0.6415	0.5931	0.6117	0.4396	0.0834	-0.007	0.247	LIMCH1
chr4	41632833	41632853	+	AGTTTGGGCGAGTGCCCGAG	0.9188	0.6407	0.751	0.8249	0.6006	0.6256	0.5218	-0.1052	-0.3702	0.3845	LIMCH1
chr4	41632834	41632854	+	GTTTGGGCGAGTGCCCGAGG	1.0	0.6398	0.8518	0.8697	0.5188	0.6169	0.5393	0.8934	0.5636	0.1709	LIMCH1
chr4	41633675	41633695	+	ACATGATGGCCAGGAGAACT	0.2928	0.5733	0.5498	0.5631	0.2225	0.4908	0.5914	0.3339	0.4974	0.1103	LIMCH1
chr4	41644538	41644558	+	CGCGGTGCAGCCGCACAGCA	0.4773	0.4486	0.6477	0.5405	0.6159	0.4824	0.4158	-0.0734	-0.2895	0.1159	LIMCH1
chr4	41644580	41644600	+	GCTGATAAATAACCAGCTGA	0.5713	0.6439	0.6536	0.3834	0.4447	0.6675	0.5909	0.6836	0.4016	0.6439	LIMCH1
chr4	41646204	41646224	+	AGTTACTGGCTGGAGAAGAT	0.2166	0.5544	0.7145	0.3942	0.5178	0.6615	0.5239	0.2567	0.4834	0.1346	LIMCH1
chr4	41747360	41747380	+	CTCTGTGAGGTCGATCTTCA	0.6964	0.4196	0.6881	0.4131	0.3693	0.3648	0.109	-1.0956	-0.6832	0.087	PHOX2B
chr4	41747389	41747409	+	CCTCCCGAGTGTAGATGTCG	0.4634	0.6819	0.6393	0.5599	0.5576	0.693	0.6965	1.1279	0.4736	0.2902	PHOX2B
chr4	41748382	41748402	+	ACTGCTCTGGTGGTCCCTGA	0.2512	0.5524	0.7551	0.7148	0.5546	0.5552	0.5887	0.5406	0.5533	0.61	PHOX2B
chr4	41748412	41748432	+	GCTGCAGGATCCCGGCGTGA	0.4882	0.5799	0.6654	0.6534	0.5039	0.6146	0.6127	0.9155	0.7815	0.5807	PHOX2B
chr4	41748417	41748437	+	AGGATCCCGGCGTGAGGGAA	0.3488	0.5315	0.5957	0.8692	0.6972	0.6633	0.4957	0.2038	0.2869	0.0897	PHOX2B
chr4	41748453	41748473	+	CCCCAAAAGTGGTCCTTATC	0.8985	0.3643	0.7544	0.4774	0.2518	0.2487	0.1085	-1.7969	-0.8418	0.0381	PHOX2B
chr4	41981834	41981854	+	CTGAAAAAGGTAGCCAGAAT	0.2752	0.424	0.7072	0.5385	0.2878	0.4544	0.1531	-0.6548	-0.3518	0.0414	DCAF4L1
chr4	41982355	41982375	+	TGCGTGGTCCCTCAACACCC	0.4086	0.6471	0.6917	0.5054	0.6259	0.7343	0.7106	1.0807	0.8292	0.3842	DCAF4L1
chr4	41990738	41990758	+	TGTAATCCCAGCGACCGCCA	0.4513	0.662	0.7777	0.4831	0.5802	0.7365	0.5831	0.7157	0.6572	0.6412	SLC30A9
chr4	42023295	42023315	+	GCACAGATCTTTGGAAGTTT	0.3666	0.2855	0.5925	0.5027	0.3301	0.4263	0.1541	-1.3398	-0.8365	0.1166	SLC30A9
chr4	42060184	42060204	+	TCATAGGGTTTACTAGCATT	0.5224	0.4282	0.6017	0.5901	0.3725	0.5208	0.5263	0.0137	0.5037	0.281	SLC30A9
chr4	42143557	42143577	+	AGATGAAGATGGGTGGCCAT	0.3401	0.6229	0.707	0.6914	0.6636	0.6355	0.532	0.0893	0.2623	0.2675	BEND4
chr4	42143574	42143594	+	CATGGGATTCGGACGTTGCT	0.6129	0.4069	0.7997	0.3967	0.4379	0.5284	0.4083	-0.2761	-0.3901	0.0662	BEND4
chr4	42143575	42143595	+	ATGGGATTCGGACGTTGCTG	0.5395	0.5669	0.7485	0.5424	0.6244	0.6957	0.6325	0.876	0.4031	0.3183	BEND4
chr4	42143661	42143681	+	CATATTCACTGGCTGACGAG	0.5773	0.6393	0.8175	0.5373	0.5994	0.6653	0.5634	0.8277	0.535	0.6068	BEND4
chr4	42143944	42143964	+	AAGAACTCGACTGCACTGCT	0.8884	0.5629	0.6052	0.5669	0.5338	0.658	0.6901	0.5074	0.4687	0.1954	BEND4
chr4	42151752	42151772	+	AAGACGACGAGGAGGCGGCG	0.201	0.5565	0.6865	0.5911	0.6133	0.6619	0.4517	0.2551	-0.528	0.3121	BEND4
chr4	42151940	42151960	+	ACGGCGGCGTGCGGCGCGAA	0.748	0.33	0.6264	0.9485	0.6215	0.5755	0.4098	-0.0986	-0.3276	0.0466	BEND4
chr4	42151991	42152011	+	TGCGGCAGCTCCACCAGGGT	0.3749	0.5646	0.7151	0.5579	0.66	0.6408	0.4553	0.5689	0.439	0.1335	BEND4
chr4	42152030	42152050	+	GCCAGCGCCGGTCTCTTGCT	0.3938	0.3625	0.7151	0.4776	0.4573	0.5125	0.2087	-0.6889	-0.5416	0.0654	BEND4
chr4	42152031	42152051	+	CCAGCGCCGGTCTCTTGCTG	0.4653	0.5497	0.8015	0.526	0.6391	0.6986	0.5684	0.8777	0.4544	0.1746	BEND4
chr4	42152054	42152074	+	AACGTCTTGAGGACGCTGTA	0.6589	0.4297	0.7198	0.4249	0.503	0.524	0.4806	-0.283	-0.0053	0.142	BEND4
chr4	42152055	42152075	+	ACGTCTTGAGGACGCTGTAG	0.6991	0.5041	0.6171	0.7222	0.6	0.6428	0.5616	0.5513	0.3551	0.277	BEND4
chr4	42398155	42398175	+	GTGCAGGGCAACTACCACGA	0.8506	0.6796	0.7591	0.8635	0.6461	0.7025	0.7611	1.3521	1.07	0.5377	SHISA3
chr4	42401049	42401069	+	TTCATTGCGTTCATCATCCT	0.4162	0.4113	0.7072	0.385	0.3037	0.4087	0.4016	-0.983	-0.8319	0.1113	SHISA3
chr4	42551198	42551218	+	GAATCTATAATCACCGAGTC	0.3937	0.4823	0.527	0.5713	0.4806	0.6073	0.2726	-0.0807	0.1006	0.0921	ATP8A1
chr4	42569176	42569196	+	AGCCATAATCCTCAGGTTCA	0.7286	0.5332	0.7072	0.1825	0.2754	0.4298	0.3658	-0.7022	-0.3729	0.0305	ATP8A1
chr4	42578259	42578279	+	CCAATTTATGAAGTATGCCT	0.5027	0.5812	0.5973	0.4097	0.0907	0.4677	0.4022	0.4241	0.4367	0.39	ATP8A1
chr4	42893321	42893341	+	GGATCGCGTCCTCTCACAGT	0.728	0.6051	0.656	0.4129	0.4905	0.673	0.5877	0.7289	0.7158	0.3098	GRXCR1
chr4	42893396	42893416	+	CTGAATGTGCCAGTATCTGT	0.4035	0.635	0.6398	0.3949	0.4162	0.5968	0.5575	0.3644	0.4611	0.2932	GRXCR1
chr4	42893499	42893519	+	TAGCTTGCTGGTGTTAGCAA	0.2914	0.622	0.7356	0.8676	0.4774	0.6383	0.6305	0.5594	0.5283	0.6845	GRXCR1
chr4	44447701	44447721	+	GGTGAACTTGAGGTAGAAGC	0.271	0.6018	0.715	0.5706	0.4705	0.6849	0.5814	0.6232	0.3538	0.3072	KCTD8
chr4	44447729	44447749	+	TACTTCTCCGGCTGCCGGTC	0.9449	0.3288	0.5826	0.6393	0.4274	0.4394	0.2624	-0.8673	-0.8418	0.0016	KCTD8
chr4	44447934	44447954	+	CGCCACCACCGTGCGCTCCC	0.3014	0.4198	0.7639	0.3479	0.426	0.4363	0.3709	-0.3118	-0.1741	0.0221	KCTD8
chr4	44447942	44447962	+	CCGTGCGCTCCCGGGCCCGA	0.5844	0.4891	0.6598	0.7139	0.7098	0.6094	0.4095	0.0534	-0.327	0.3954	KCTD8
chr4	44448233	44448253	+	AAGCGCGCCCGGCTGTCCCT	0.4803	0.4874	0.8253	0.6767	0.5239	0.5214	0.4832	0.0059	0.2378	0.199	KCTD8
chr4	44448253	44448273	+	GGGCAGCTCGCCCCGGCGCC	0.3018	0.2626	0.7529	0.6868	0.4602	0.2294	0.2875	-1.2994	-1.5539	0.0541	KCTD8
chr4	44448275	44448295	+	GCGCCGCCACGGGGACTAGA	0.8052	0.4815	0.6266	0.7055	0.4051	0.4353	0.3381	0.3705	0.6927	0.4864	KCTD8
chr4	44448375	44448395	+	CGTTCAGCTCCACTACTTCA	0.6821	0.5183	0.5788	0.2973	0.3539	0.547	0.4156	-0.5599	-0.1334	0.5657	KCTD8
chr4	44448380	44448400	+	AGCTCCACTACTTCAGGGAA	0.2074	0.5934	0.4737	0.3998	0.5806	0.6513	0.4197	0.0317	-0.172	0.3025	KCTD8
chr4	44629473	44629493	+	TGCCATCTACTGGCTTCATT	0.3281	0.3051	0.7686	0.3392	0.3086	0.2487	0.1285	-1.1637	-0.5325	0.2046	YIPF7
chr4	44660458	44660478	+	GATGCTGAAGAGGCTGTATG	0.2541	0.7201	0.8248	0.5802	0.5565	0.6516	0.6633	0.9496	0.4863	0.4099	YIPF7
chr4	44678710	44678730	+	CCCGGTCCGCGCCGACCCTT	1.0	0.2768	0.6398	0.7021	0.4766	0.2376	0.1851	-0.6255	-0.338	0.0288	GUF1
chr4	44678711	44678731	+	CCGGTCCGCGCCGACCCTTG	0.7954	0.5736	0.8478	0.7977	0.6793	0.4838	0.4675	0.5605	0.0354	0.0502	GUF1
chr4	44688001	44688021	+	TTTAGATATGCAGGACAGGT	0.3056	0.5443	0.5623	0.5895	0.2373	0.5384	0.4296	0.268	0.3762	0.1703	GUF1
chr4	44689355	44689375	+	TTCCAGTGTGACCGTTCATC	0.7033	0.4644	0.7024	0.4917	0.3944	0.3973	0.2217	-0.773	-0.1149	0.1302	GUF1
chr4	44689374	44689394	+	CGGGATAGTAGCCTTGCTCT	0.885	0.5819	0.7214	0.452	0.5802	0.5898	0.5714	0.2561	0.4361	0.024	GUF1
chr4	46058558	46058578	+	GGATCAGCCACTTCTACGGA	1.0	0.5588	0.5695	0.3001	0.4427	0.6831	0.4913	0.6774	0.2792	0.7329	GABRG1
chr4	46065536	46065556	+	ACGACTGTCAAACCAGGTTT	0.4801	0.4496	0.57	0.7289	0.4261	0.5324	0.5227	-0.4636	0.0994	0.2078	GABRG1
chr4	46123805	46123825	+	TCACCAGTTTCCCAAATGCA	0.2294	0.6376	0.5354	0.41	0.3951	0.6271	0.7267	0.3461	0.0755	0.5518	GABRG1
chr4	46262050	46262070	+	CAGTTGCATAAGCCACTTTG	0.2737	0.7033	0.7186	0.6029	0.5014	0.6135	0.5017	-0.3109	0.0879	0.1319	GABRA2
chr4	46310190	46310210	+	GACATGAATGAGCATCCATT	0.4889	0.5275	0.7638	0.421	0.4113	0.4973	0.3707	-0.7193	0.0801	0.3404	GABRA2
chr4	46310211	46310231	+	GGAAATCCTCCAAGTGCATT	0.3376	0.471	0.6505	0.431	0.0793	0.4253	0.2266	-0.9829	-0.5008	0.2013	GABRA2
chr4	46965083	46965103	+	GACAGCAGCAAACTCGATAA	0.891	0.5577	0.7214	0.5285	0.4181	0.6343	0.5639	0.1465	0.3517	0.2337	GABRA4
chr4	46965150	46965170	+	GCGGTAGCATAGGACACTTT	0.6961	0.5153	0.7544	0.6139	0.528	0.4706	0.3471	-0.6658	0.2979	0.114	GABRA4
chr4	46971078	46971098	+	TTACCAAATACAGTCCTAGC	0.8703	0.5926	0.6374	0.4099	0.1477	0.4035	0.5137	0.1426	0.561	0.2265	GABRA4
chr4	46977057	46977077	+	TACAACTCCCGAATTTCAAA	0.2502	0.4339	0.7214	0.2608	0.0	0.215	0.131	-1.002	-0.7202	0.604	GABRA4
chr4	46977098	46977118	+	GGAAAATCCACCAATCTCAT	0.238	0.5884	0.7072	0.1826	0.2183	0.4853	0.4287	-0.6123	-0.2499	0.5398	GABRA4
chr4	46992864	46992884	+	GAGCAAACTGTCCAGGATGC	0.2277	0.576	0.7214	0.5308	0.44	0.5968	0.5407	0.5875	0.5967	0.1039	GABRA4
chr4	47032413	47032433	+	CAGGGCCCCCCGTCGACGTT	1.0	0.4089	0.7765	0.8419	0.4481	0.4461	0.2868	-0.3593	-0.087	0.0989	GABRB1
chr4	47161319	47161339	+	GAACCTCACCCTAGACAATA	0.5692	0.4968	0.5274	0.391	0.3124	0.4478	0.4315	0.2068	0.9173	0.329	GABRB1
chr4	47161337	47161357	+	TAGGGTAGCTGACCAACTCT	0.3755	0.5304	0.6681	0.5555	0.6332	0.6468	0.5598	0.476	0.9603	0.0683	GABRB1
chr4	47403640	47403660	+	ACTGATTACAATTCTGTCCT	0.3549	0.5577	0.7352	0.381	0.2535	0.4723	0.549	-0.1617	-0.068	0.0809	GABRB1
chr4	47463569	47463589	+	CGGTACCCGCCCTCACCTGC	0.4666	0.4504	0.6349	0.3732	0.4623	0.5815	0.3562	-0.1976	-0.1887	0.138	COMMD8
chr4	47463607	47463627	+	AGCTTCTGCAGCCGCCACAA	0.3499	0.5647	0.6314	0.6927	0.4945	0.5934	0.6231	0.5248	0.5636	0.2926	COMMD8
chr4	47523037	47523057	+	GCTGGAAAGACGTTACTGTT	0.8451	0.4657	0.6662	0.5337	0.4661	0.5452	0.4836	-0.2267	0.1313	0.133	ATP10D
chr4	47523038	47523058	+	CTGGAAAGACGTTACTGTTG	0.3042	0.5886	0.7769	0.5112	0.5471	0.7062	0.5575	0.1301	-0.1726	0.0565	ATP10D
chr4	47535512	47535532	+	CATTCCAACAAAGAACGCGT	0.5755	0.7101	0.5505	0.2816	0.2684	0.6468	0.612	0.4556	0.2635	0.4211	ATP10D
chr4	47536808	47536828	+	CTGAACATCGCCGAGGATCT	1.0	0.4087	0.7356	0.4553	0.3048	0.4339	0.4055	-0.1855	0.1443	0.0123	ATP10D
chr4	47546725	47546745	+	GCTGCAGGACAGTTCATAAT	0.5409	0.4101	0.7409	0.5471	0.207	0.3628	0.2702	-0.6727	0.4457	0.5337	ATP10D
chr4	47546733	47546753	+	ACAGTTCATAATGGGCCTTT	0.2737	0.4665	0.6363	0.5317	0.3139	0.3529	0.2189	-0.9691	-0.1467	0.0918	ATP10D
chr4	47546761	47546781	+	AGCCCTCAAATCATCTTGCT	0.3263	0.5853	0.5886	0.278	0.335	0.4681	0.3337	-0.4752	-0.2323	0.0868	ATP10D
chr4	47557660	47557680	+	TAGATCAGACACCCTTCACT	0.5537	0.5766	0.7356	0.3263	0.4102	0.6082	0.5713	0.4262	0.801	0.1101	ATP10D
chr4	47557661	47557681	+	AGATCAGACACCCTTCACTG	0.6119	0.6917	0.6879	0.3479	0.6335	0.739	0.7215	1.3178	0.928	0.28	ATP10D
chr4	47557662	47557682	+	GATCAGACACCCTTCACTGG	0.6171	0.6557	0.8709	0.4365	0.5641	0.6838	0.5986	1.0627	0.7332	0.2957	ATP10D
chr4	47557751	47557771	+	GTTCTCCATCGCTTAACAGT	0.5126	0.6453	0.6961	0.3257	0.1454	0.5591	0.4559	0.2707	0.2902	0.3903	ATP10D
chr4	47665199	47665219	+	GGATAACTTGTACTGTTGTA	0.4587	0.4331	0.5968	0.5423	0.4312	0.5829	0.4597	0.4769	0.7801	0.389	CORIN
chr4	47674433	47674453	+	CCACCACATGAATCAAGGCA	0.2847	0.6927	0.5212	0.536	0.4421	0.6279	0.5035	0.3908	0.0663	0.7818	CORIN
chr4	47677984	47678004	+	CCATCACATTGAAACGTGCT	0.7092	0.55	0.527	0.3458	0.3501	0.5473	0.4418	-0.0483	-0.2271	0.0994	CORIN
chr4	47680220	47680240	+	CCGCAGCGATGCTCTGTTGT	0.6748	0.4231	0.7733	0.6294	0.449	0.4189	0.4557	-0.1543	-0.2116	0.1123	CORIN
chr4	47693011	47693031	+	CATTACATTGCAGTTTCCCG	0.3607	0.6124	0.7716	0.4357	0.436	0.6899	0.5619	0.295	0.0453	0.6487	CORIN
chr4	47744547	47744567	+	GCCTCACAGAAGGACCTACA	0.3371	0.6727	0.6371	0.6373	0.5168	0.5965	0.7195	0.6784	0.995	0.5279	CORIN
chr4	47763385	47763405	+	CGCCATCAATGATGCACTCA	0.5778	0.5364	0.6363	0.3641	0.365	0.4997	0.2685	-0.3547	-0.3316	0.0332	CORIN
chr4	47763522	47763542	+	GGTGTCAGCGTGGCGTGGTA	0.68	0.468	0.7903	0.6809	0.6394	0.6322	0.4839	-0.1096	-0.0108	0.3009	CORIN
chr4	47786771	47786791	+	CAGGCTGGAACGTGTTGGTC	0.5407	0.4604	0.5933	0.793	0.5994	0.6355	0.4298	0.0391	0.242	0.0042	CORIN
chr4	47885908	47885928	+	GTGGTACGTTCTCGGCCACA	1.0	0.6391	0.6647	0.6358	0.578	0.5853	0.6617	0.5897	0.4867	0.5114	NFXL1
chr4	47885960	47885980	+	ACTTCACATCTACGGTTTCT	0.4473	0.3237	0.5754	0.3519	0.0668	0.3233	0.1836	-0.9641	-0.1572	0.0395	NFXL1
chr4	47885965	47885985	+	ACATCTACGGTTTCTGGGCA	0.6791	0.5016	0.5553	0.4987	0.3816	0.5642	0.2843	-0.1227	-0.6151	0.3678	NFXL1
chr4	47899033	47899053	+	CCTTGGCACTGCACCTACGA	0.3462	0.7087	0.768	0.4397	0.4651	0.6529	0.5909	0.5404	0.4519	0.5101	NFXL1
chr4	47903180	47903200	+	AGAAAAAGTTACCAAGGCCA	0.2033	0.5956	0.6114	0.3327	0.3626	0.6114	0.4946	0.1165	-0.0352	0.7095	NFXL1
chr4	47903261	47903281	+	TTAGCCCACTTCTGGATACA	0.4219	0.5289	0.609	0.4862	0.3977	0.5077	0.6291	0.4702	0.6242	0.4563	NFXL1
chr4	47913969	47913989	+	GCTGGCTGCGGTAGTCTGCA	0.382	0.5362	0.6864	0.4219	0.5654	0.5821	0.6466	0.2636	0.1145	0.7024	NFXL1
chr4	47913975	47913995	+	TGCGGTAGTCTGCAGGGCTT	0.4159	0.3723	0.7686	0.6025	0.5931	0.4298	0.4344	-0.0594	-0.0492	0.0585	NFXL1
chr4	47913986	47914006	+	GCAGGGCTTGGGATCCTGCG	0.3966	0.5993	0.8272	0.8438	0.6752	0.6348	0.6828	0.9263	0.3772	0.7652	NFXL1
chr4	47937370	47937390	+	ACTCAGAATCCCTCACGGGA	0.5775	0.6108	0.6709	0.4236	0.4908	0.6444	0.5057	0.7017	0.6023	0.2776	CNGA1
chr4	47951389	47951409	+	TAAAGGAACCCCTTGCATGA	0.2871	0.6294	0.7591	0.4077	0.1695	0.5037	0.5161	0.696	0.7366	0.2549	CNGA1
chr4	48025297	48025317	+	CTCTTGCAACTGGCCAGCAA	0.2978	0.4917	0.7447	0.5406	0.4162	0.61	0.4222	-0.1935	-0.3114	0.2148	NIPAL1
chr4	48094091	48094111	+	GGTGATACCAGATTAACTCA	0.5029	0.7342	0.6678	0.3231	0.4384	0.6866	0.6943	0.9799	0.9977	0.4804	TXK
chr4	48110565	48110585	+	TTTCAGTCACATAGTTGCTT	0.3719	0.4294	0.7162	0.2555	0.0202	0.4231	0.3199	-1.0116	-0.8582	0.1135	TXK
chr4	48112372	48112392	+	CTCCTTAAGGCTAAATTACA	0.4246	0.4565	0.6256	0.2992	0.2823	0.4038	0.1582	-0.702	-0.5083	0.1636	TXK
chr4	48113230	48113250	+	GAGCCACGGCCTGCGACGCT	0.9132	0.412	0.6595	0.8259	0.5712	0.6175	0.4773	0.1982	-0.0677	0.0436	TXK
chr4	48146326	48146346	+	TAGCTGAATCCTGCAGTGGT	0.3088	0.6638	0.6287	0.6603	0.6	0.6755	0.6445	0.7433	0.5098	0.2101	TEC
chr4	48163729	48163749	+	TTCCCGTTACGTAATTACTT	1.0	0.4146	0.6751	0.1286	0.3157	0.4157	0.3675	-0.632	-0.0442	0.3171	TEC
chr4	48167919	48167939	+	CTTCTTCTAGTGGAATTGGT	0.2113	0.4514	0.6662	0.3909	0.3977	0.5199	0.2942	-0.5408	-0.4366	0.3804	TEC
chr4	48167920	48167940	+	TTCTTCTAGTGGAATTGGTG	0.2966	0.5131	0.7137	0.3917	0.29	0.6215	0.4142	-0.1411	-0.4429	0.0605	TEC
chr4	48167921	48167941	+	TCTTCTAGTGGAATTGGTGG	0.3348	0.4169	0.7018	0.6748	0.3105	0.6095	0.4735	0.6871	0.0051	0.6071	TEC
chr4	48341823	48341843	+	GAACAGCTGAGGAGCCGCTC	0.4142	0.4048	0.7355	0.5601	0.5053	0.6679	0.5237	0.2658	0.5642	0.0185	SLAIN2
chr4	48341824	48341844	+	AACAGCTGAGGAGCCGCTCG	0.8688	0.5481	0.8194	0.4499	0.6966	0.6741	0.5373	0.7906	0.3612	0.053	SLAIN2
chr4	48341835	48341855	+	AGCCGCTCGGGGGCCGTGCA	0.8643	0.3681	0.7765	0.5539	0.5667	0.421	0.1831	-0.7592	-0.782	0.0858	SLAIN2
chr4	48341851	48341871	+	TGCAGGGCGCCGGCTCCCTT	0.5439	0.269	0.8489	0.6198	0.486	0.3407	0.2486	-0.4076	-0.1486	0.1651	SLAIN2
chr4	48341870	48341890	+	TGGGCCCGGCAGCCCGGTTC	0.4578	0.2933	0.7555	0.8221	0.4859	0.315	0.3933	-0.5078	-0.2942	0.0041	SLAIN2
chr4	48341912	48341932	+	CTCCGGCGCGGCGTCTCCTC	0.5546	0.2926	0.8158	0.6037	0.512	0.4959	0.219	-0.3789	-0.1379	0.0078	SLAIN2
chr4	48341913	48341933	+	TCCGGCGCGGCGTCTCCTCG	0.7869	0.5764	0.895	0.5196	0.7497	0.7205	0.5071	0.5922	-0.239	0.1782	SLAIN2
chr4	48341993	48342013	+	GACGAGTAGCGAAGAGCTGC	0.7031	0.538	0.6066	0.4336	0.4329	0.6522	0.5773	0.8299	0.6749	0.0798	SLAIN2
chr4	48342024	48342044	+	TCCTTGCTAGCGGCGGGCGA	0.541	0.4289	0.7589	0.5276	0.3728	0.56	0.3959	0.1518	-0.2728	0.2122	SLAIN2
chr4	48382616	48382636	+	ATCTTGCAATTCTACAAGAC	0.2987	0.449	0.6203	0.4155	0.2936	0.5277	0.2049	-0.8066	-0.5349	0.029	SLAIN2
chr4	48382617	48382637	+	TCTTGCAATTCTACAAGACG	0.42	0.6605	0.69	0.3341	0.3337	0.6467	0.5399	0.3946	-0.1895	0.6429	SLAIN2
chr4	48382790	48382810	+	TCGTTCACGATCTCCTGCTC	0.4391	0.4259	0.6739	0.4512	0.4244	0.5935	0.4738	-0.0225	0.0889	0.0395	SLAIN2
chr4	48382791	48382811	+	CGTTCACGATCTCCTGCTCG	1.0	0.6392	0.7301	0.403	0.511	0.6869	0.619	0.3868	-0.4386	0.2221	SLAIN2
chr4	48483830	48483850	+	GCCCCACGCGCTCCCGTTCT	0.7984	0.358	0.7083	0.4828	0.3848	0.3044	0.197	-0.8735	-0.532	0.0041	SLC10A4
chr4	48483850	48483870	+	GGGACACGCCGCTGAACCAC	0.8527	0.5011	0.5416	0.845	0.5872	0.7161	0.6572	0.744	0.5158	0.1363	SLC10A4
chr4	48483867	48483887	+	CACGGGCTGAACGTGTTCGT	0.636	0.5506	0.7733	0.5484	0.5568	0.5674	0.5443	0.6239	0.6717	0.146	SLC10A4
chr4	48483928	48483948	+	CGGTGGACGTGAACCACTTC	0.8018	0.29	0.7117	0.4775	0.5291	0.5062	0.1838	-0.8971	-0.4057	0.025	SLC10A4
chr4	48483929	48483949	+	GGTGGACGTGAACCACTTCG	1.0	0.766	0.78	0.6036	0.6399	0.6874	0.7027	1.1449	0.6208	0.639	SLC10A4
chr4	48484982	48485002	+	GTGCCTGTGGATCTACAGCT	0.5442	0.5752	0.5354	0.5992	0.6543	0.7058	0.6601	0.7294	0.6676	0.5108	SLC10A4
chr4	48485023	48485043	+	TCGTGCAGTTACTACCCCTA	0.7304	0.6504	0.6597	0.7079	0.622	0.6253	0.5286	0.4995	0.711	0.5446	SLC10A4
chr4	48485070	48485090	+	ACTCTCATACCTATCGGGTT	0.7569	0.4545	0.7006	0.5412	0.5127	0.5858	0.5101	0.2426	0.4892	0.1534	SLC10A4
chr4	48485099	48485119	+	CATTCGCTACAAATACAGCC	0.4498	0.6106	0.5253	0.3716	0.1489	0.5838	0.4259	0.092	-0.1336	0.661	SLC10A4
chr4	48490363	48490383	+	CCATACCCCGCGGCCACCAA	0.5459	0.6083	0.7637	0.7386	0.4429	0.5882	0.5576	0.0782	-0.1024	0.187	ZAR1
chr4	48490369	48490389	+	CCCGCGGCCACCAAGGGCAA	0.3638	0.5112	0.7177	0.5562	0.6168	0.6341	0.5004	0.6525	0.3964	0.1769	ZAR1
chr4	48490378	48490398	+	ACCAAGGGCAAGGGCGCGGC	0.5024	0.3083	0.6867	0.642	0.3807	0.4997	0.4795	0.2326	-0.0644	0.0257	ZAR1
chr4	48490405	48490425	+	AGCTGGCAGCAGCGCGGCAG	0.2202	0.4253	0.7718	0.7787	0.5907	0.6239	0.5434	0.3976	-0.0859	0.0968	ZAR1
chr4	48490469	48490489	+	CGTTGTCCTTCCCGGGCTGC	0.6901	0.4359	0.6736	0.487	0.3715	0.3773	0.3785	-0.333	-0.7052	0.0239	ZAR1
chr4	48490509	48490529	+	GTACTTCGACAGCTACCAGC	0.858	0.6221	0.687	0.335	0.4746	0.6943	0.6416	0.9408	1.0938	0.8348	ZAR1
chr4	48490569	48490589	+	TCTCGGGCCGCGCGCCCGCA	0.6996	0.3873	0.7855	0.7437	0.3834	0.3392	0.188	-0.4535	-0.5231	0.3705	ZAR1
chr4	48490636	48490656	+	GCCGCGGTACAGTGCTCGCT	1.0	0.4404	0.6169	0.5925	0.5095	0.5211	0.3988	-0.0792	-0.1197	0.0498	ZAR1
chr4	48490637	48490657	+	CCGCGGTACAGTGCTCGCTG	0.6901	0.6524	0.843	0.6297	0.6279	0.6766	0.6237	0.9748	0.3816	0.1437	ZAR1
chr4	48490692	48490712	+	CGAGTCCCCGGCCGGCCCCG	0.2311	0.5739	0.7911	0.6561	0.6588	0.602	0.4999	0.4886	-0.0726	0.6235	ZAR1
chr4	48490756	48490776	+	TCCCGTCGAGGCCTGGAGCA	0.4586	0.5289	0.7151	0.7058	0.6609	0.6063	0.6512	0.7592	0.2822	0.3302	ZAR1
chr4	48490855	48490875	+	CGTCTCACCGCCTTCCTGGA	0.361	0.4793	0.7431	0.4562	0.564	0.6659	0.4709	-0.0503	-0.1327	0.158	ZAR1
chr4	48490889	48490909	+	CGGCGGGCGAGCAGAGGTCC	0.3093	0.3199	0.6492	0.7722	0.6404	0.5919	0.4666	0.247	0.2558	0.0143	ZAR1
chr4	48490908	48490928	+	CGGGGCGTCGGACGGAGAGA	0.419	0.4631	0.7072	0.5858	0.6891	0.6687	0.4901	-0.0396	-0.0181	0.0613	ZAR1
chr4	48490909	48490929	+	GGGGCGTCGGACGGAGAGAG	0.257	0.4317	0.6002	0.7855	0.6982	0.7048	0.5138	-0.0275	-0.4162	0.1168	ZAR1
chr4	48491077	48491097	+	CCGCCGCGAGAGGCCCAGGA	0.217	0.5189	0.7161	0.8167	0.5907	0.4964	0.4703	0.3641	0.2541	0.3943	ZAR1
chr4	48491113	48491133	+	CGGTCGGCGCTAAGGAGCCC	0.7056	0.4368	0.5851	0.4872	0.5077	0.5706	0.472	-0.2499	-0.3843	0.095	ZAR1
chr4	48491114	48491134	+	GGTCGGCGCTAAGGAGCCCG	0.7335	0.6069	0.7468	0.7518	0.6441	0.6915	0.7073	0.7652	-0.1276	0.6023	ZAR1
chr4	48542105	48542125	+	GCTCAATCACAAATCCCTGG	0.2668	0.6947	0.8049	0.4939	0.4409	0.6676	0.554	0.5422	0.1442	0.5982	FRYL
chr4	48544870	48544890	+	AACATCCTCATGGTTCCAAA	0.3659	0.5386	0.7544	0.2253	0.3356	0.5168	0.2235	-0.7713	-0.474	0.6702	FRYL
chr4	48546068	48546088	+	TGAGGTAATGAATTCCATGA	0.2053	0.626	0.693	0.6576	0.5365	0.7048	0.6416	0.6068	0.6562	0.6602	FRYL
chr4	48546211	48546231	+	TAAGCCCTGAGTCAGTCATA	0.2669	0.4676	0.6799	0.4533	0.4101	0.5545	0.47	0.3127	0.9688	0.2018	FRYL
chr4	48546212	48546232	+	AAGCCCTGAGTCAGTCATAG	0.3292	0.5891	0.6787	0.573	0.5673	0.6544	0.5696	0.2823	0.2404	0.3161	FRYL
chr4	48547730	48547750	+	TACAATGTTCATACACCTCA	0.3105	0.5666	0.6114	0.2405	0.3614	0.6379	0.409	-0.5681	-0.5659	0.065	FRYL
chr4	48550688	48550708	+	GTCCAGGTGCACATAGCTAT	0.4969	0.5459	0.6775	0.4274	0.4331	0.5575	0.5808	-0.1332	0.4602	0.2169	FRYL
chr4	48551523	48551543	+	TTATCAGGATTGCCATCTGT	0.2395	0.5932	0.5697	0.434	0.421	0.5681	0.5161	0.3915	0.5931	0.4612	FRYL
chr4	48553241	48553261	+	TGGAAGTGATGCGATAATAC	0.7991	0.5146	0.7449	0.3634	0.4603	0.6457	0.3526	0.0806	0.5459	0.0635	FRYL
chr4	48553242	48553262	+	GGAAGTGATGCGATAATACG	1.0	0.6498	0.7425	0.5648	0.5986	0.727	0.6421	0.7509	0.247	0.5495	FRYL
chr4	48553243	48553263	+	GAAGTGATGCGATAATACGG	0.7026	0.7526	0.733	0.6141	0.59	0.7697	0.7222	1.3386	0.9287	0.7669	FRYL
chr4	48557582	48557602	+	TCATCATGTCGCCTTGCTGT	0.3738	0.4066	0.6183	0.3274	0.2103	0.5791	0.5187	0.1055	-0.0487	0.2881	FRYL
chr4	48557583	48557603	+	CATCATGTCGCCTTGCTGTG	0.582	0.6557	0.7986	0.508	0.4812	0.5925	0.5684	0.3542	-0.0511	0.3551	FRYL
chr4	48557661	48557681	+	GCATCACCTGCCGCCCAGCA	0.3179	0.5704	0.5979	0.6898	0.438	0.4735	0.6353	0.4171	0.3282	0.4154	FRYL
chr4	48564032	48564052	+	ACATCAGGTTGCTCTGATCA	0.4996	0.6066	0.6183	0.4218	0.4446	0.6079	0.6014	0.4108	0.299	0.2565	FRYL
chr4	48564994	48565014	+	GTCCTACATTATCTGCAACA	0.5996	0.688	0.693	0.3526	0.3163	0.622	0.6292	0.4087	0.3496	0.309	FRYL
chr4	48575108	48575128	+	ATAGTTACCTAAAAGCTCCT	0.4918	0.5953	0.693	0.301	0.3045	0.575	0.6278	0.4655	0.7398	0.6234	FRYL
chr4	48575201	48575221	+	TGTGCTTAAACAAGGATGAA	0.226	0.5141	0.5599	0.3193	0.3599	0.6172	0.5317	0.3525	0.2822	0.2832	FRYL
chr4	48576037	48576057	+	CAATGCTATAGCCGCTATCT	0.4253	0.3115	0.6172	0.2842	0.157	0.275	0.239	-0.6459	0.0701	0.0028	FRYL
chr4	48576038	48576058	+	AATGCTATAGCCGCTATCTG	0.4349	0.655	0.7918	0.4731	0.5358	0.6914	0.6475	1.0549	0.7885	0.4601	FRYL
chr4	48576195	48576215	+	TTTACTTTCTTAGCATTGAT	0.2099	0.355	0.5492	0.1663	0.0	0.3074	0.0396	-1.2695	-1.0202	0.0961	FRYL
chr4	48578967	48578987	+	CTTACTTTATATCGACCTGA	0.9553	0.5599	0.5129	0.2324	0.1479	0.4875	0.0454	-0.6712	-0.6813	0.4249	FRYL
chr4	48578968	48578988	+	TTACTTTATATCGACCTGAG	0.5389	0.6472	0.7139	0.5373	0.4461	0.5632	0.3757	0.52	0.3099	0.286	FRYL
chr4	48579094	48579114	+	AATCCATGGGTCTTGGCCTT	0.3172	0.3926	0.7079	0.6785	0.4511	0.3292	0.3842	-0.8393	-0.3107	0.02	FRYL
chr4	48579201	48579221	+	TTTGTAAATCTATCGAGCTA	0.8549	0.5617	0.7352	0.3666	0.0	0.4533	0.2902	-0.3786	-0.2993	0.296	FRYL
chr4	48582569	48582589	+	ACGGCATTATCAAGAAGTGT	0.5818	0.6102	0.4849	0.5999	0.4538	0.7079	0.6047	0.6827	0.8078	0.463	FRYL
chr4	48586692	48586712	+	GTTCTAAACAAATCAATCTT	0.3349	0.4133	0.6536	0.3614	0.2779	0.4267	0.2266	-0.8188	-0.3103	0.1419	FRYL
chr4	48589860	48589880	+	ATAGTAAACTGACATTCCTA	0.2951	0.4833	0.7072	0.3955	0.4883	0.6922	0.5457	0.4496	0.7939	0.3637	FRYL
chr4	48590711	48590731	+	ACACGAAGAGTATTTCCTGA	0.3095	0.6227	0.7072	0.3272	0.3829	0.6224	0.3662	0.2888	0.3857	0.8975	FRYL
chr4	48590738	48590758	+	ATAACTCCTGTTGTTGGCAT	0.2575	0.5742	0.6516	0.6453	0.411	0.6208	0.4825	0.1308	0.0717	0.5083	FRYL
chr4	48605730	48605750	+	AAATACTTACAGCAGCTACA	0.2184	0.6758	0.6928	0.2299	0.1011	0.5216	0.6047	0.5208	0.8354	0.4863	FRYL
chr4	48606520	48606540	+	TGACACTTTGTACCACATGT	0.2578	0.6964	0.6398	0.271	0.4315	0.6236	0.5576	0.2754	0.3609	0.2357	FRYL
chr4	48609776	48609796	+	TTTAGAACTTCATGAACTAA	0.2363	0.5195	0.5969	0.3373	0.0	0.2603	0.0619	-1.2174	-1.0855	0.1661	FRYL
chr4	48620717	48620737	+	ACAAGGTGCGAAGTAAGGAA	0.4613	0.6285	0.6287	0.5696	0.5395	0.6672	0.6483	1.2973	1.0753	0.8303	FRYL
chr4	48833385	48833405	+	TTCCCTGGTAAAAAGACATA	0.2151	0.4782	0.6374	0.2689	0.3671	0.5042	0.2557	-0.5902	0.2008	0.3353	OCIAD1
chr4	48849939	48849959	+	AAATAAGTTGCTTGTATCAT	0.2855	0.4227	0.5889	0.4369	0.2363	0.3924	0.1531	-0.9979	-0.4174	0.0069	OCIAD1
chr4	48850060	48850080	+	CACGACGATCTTCACCACCT	0.3266	0.64	0.7214	0.537	0.5506	0.5485	0.5994	0.6248	0.7454	0.1574	OCIAD1
chr4	48893995	48894015	+	TATGACTTACGTGCAACTTT	1.0	0.3411	0.6961	0.4051	0.2696	0.4013	0.306	-0.9179	-0.2282	0.147	OCIAD2
chr4	48988533	48988553	+	TGCAAACACTAGAACTCACT	0.3204	0.5413	0.7261	0.2907	0.2196	0.4599	0.2034	-0.4921	-0.1742	0.0944	CWH43
chr4	48991492	48991512	+	GACTGATGGTTCTTGCGCTT	0.7883	0.2938	0.6597	0.5389	0.2248	0.4431	0.4084	-0.6125	-0.5644	0.0605	CWH43
chr4	48991493	48991513	+	ACTGATGGTTCTTGCGCTTG	0.5398	0.4824	0.7623	0.6515	0.3629	0.4985	0.5111	0.088	-0.2516	0.0615	CWH43
chr4	48991929	48991949	+	TTACAGGTACCTCAGAATTT	0.2663	0.2918	0.7591	0.3979	0.1286	0.3309	0.3008	-1.2111	-0.3362	0.1462	CWH43
chr4	48994648	48994668	+	AGACTGGTGAGGTAGCCACG	0.475	0.8332	0.8618	0.6017	0.6892	0.7615	0.7901	1.3868	0.8863	0.9265	CWH43
chr4	48994798	48994818	+	GGCCAGATCCTAACCCATTT	0.4893	0.3884	0.7449	0.3906	0.3072	0.3499	0.1905	-1.3517	-0.1696	0.1439	CWH43
chr4	48998519	48998539	+	TGGTACTGGTTTGATCTGGT	0.4168	0.5829	0.611	0.5405	0.6209	0.6855	0.6455	0.5678	0.4637	0.1532	CWH43
chr4	49003731	49003751	+	CAGGAACAGCTTCAGCTGCG	0.3124	0.679	0.7423	0.5654	0.5988	0.6632	0.722	0.9986	0.3179	0.3065	CWH43
chr4	49003753	49003773	+	GCTCCTTTACCTGCACACAT	0.5634	0.6459	0.6263	0.4821	0.3409	0.514	0.5814	0.5332	0.6294	0.8441	CWH43
chr4	49003848	49003868	+	TTAACTCAGGGACAAACCCT	0.7829	0.6253	0.5841	0.5532	0.372	0.5941	0.642	0.3727	0.4022	0.511	CWH43
chr4	49007200	49007220	+	GGACAATGATGTTAATTATC	0.4247	0.4152	0.6114	0.348	0.2059	0.3642	0.1372	-0.7975	0.1956	0.1343	CWH43
chr4	49028668	49028688	+	GGTTTGGATATGACAATGAA	0.2195	0.5288	0.6281	0.5255	0.4024	0.7076	0.6011	0.3428	0.3635	0.599	CWH43
chr4	51843600	51843620	+	GCGTTGGGCTGTAGCGGGCA	0.6811	0.4275	0.592	0.7941	0.6422	0.634	0.4887	-0.0538	-0.4087	0.2244	DCUN1D4
chr4	51843630	51843650	+	TGTGGGGGGGTGGCACCGGC	0.3215	0.3618	0.7606	0.7891	0.6425	0.5538	0.2923	-0.3785	-0.4653	0.0508	DCUN1D4
chr4	51843668	51843688	+	AGCGAGCGAGCGGGGCACAA	0.439	0.6358	0.7638	0.6811	0.6628	0.6716	0.6695	0.8477	0.8228	0.3086	DCUN1D4
chr4	51843720	51843740	+	GGCGGCTCCGTGAGAAAGGC	0.4135	0.5246	0.5957	0.5014	0.5918	0.6658	0.4526	-0.007	-0.2035	0.1593	DCUN1D4
chr4	51995371	51995391	+	TGCACTGAGAGGCTCTTCCT	0.3036	0.5058	0.6988	0.3493	0.4913	0.5269	0.474	-0.2103	0.4665	0.0833	LRRC66
chr4	51995680	51995700	+	AGGAAATACTTGGCGCAGAT	0.7409	0.5319	0.6915	0.4521	0.3672	0.4898	0.2798	-0.7136	-0.5251	0.2119	LRRC66
chr4	51995688	51995708	+	CTTGGCGCAGATGGGTCTCT	0.4727	0.4608	0.7352	0.5453	0.3865	0.388	0.198	-0.4662	-0.0713	0.0778	LRRC66
chr4	51995760	51995780	+	AATACGCGTTGTCCAGGCCA	1.0	0.5451	0.664	0.5135	0.5777	0.6198	0.5314	0.6869	0.5457	0.6749	LRRC66
chr4	51995884	51995904	+	CACCGCCAGAGCCAGGTCCT	0.2816	0.4679	0.7639	0.4975	0.5147	0.4265	0.5089	-0.417	-0.0313	0.0189	LRRC66
chr4	51995923	51995943	+	GCCGGCAGCCTGCACATCGC	0.8239	0.4024	0.797	0.4676	0.4522	0.5837	0.4767	0.0189	0.0871	0.1805	LRRC66
chr4	51996080	51996100	+	TTCATGCGATGCAGATGAAT	0.203	0.4022	0.6066	0.5014	0.2265	0.4003	0.2575	-0.7409	-0.2706	0.0681	LRRC66
chr4	51997847	51997867	+	AGCCAAGTCAACCACTAGAT	0.4368	0.4491	0.6726	0.3428	0.347	0.3687	0.243	-0.2438	0.3735	0.1627	LRRC66
chr4	51997848	51997868	+	GCCAAGTCAACCACTAGATG	0.5688	0.5814	0.8146	0.3215	0.5377	0.6859	0.5449	0.8423	0.2855	0.318	LRRC66
chr4	52003234	52003254	+	GAGGTCCTTGAAGGCTTGTG	0.209	0.5482	0.6856	0.7611	0.656	0.6802	0.4737	0.3678	0.0565	0.081	LRRC66
chr4	52003235	52003255	+	AGGTCCTTGAAGGCTTGTGG	0.2617	0.5962	0.721	0.6044	0.6139	0.7019	0.5016	1.0809	0.8178	0.3337	LRRC66
chr4	52062212	52062232	+	TTTCCAGGACACGTTTGATA	0.4087	0.4514	0.7221	0.3672	0.1016	0.3764	0.1679	-0.4498	0.0325	0.2273	SPATA18
chr4	52062239	52062259	+	ACATAAAGATCCCAGTCCTC	0.277	0.5521	0.6597	0.4062	0.1587	0.473	0.4939	0.3206	0.6963	0.1204	SPATA18
chr4	52062245	52062265	+	AGATCCCAGTCCTCGGGATC	0.4823	0.4693	0.6325	0.5228	0.4242	0.367	0.402	-1.0479	-0.7124	0.0134	SPATA18
chr4	52610530	52610550	+	GTTCATATACCTTAGACAGT	0.2707	0.5981	0.7352	0.1861	0.2567	0.5704	0.6013	0.3162	0.5915	0.6172	USP46
chr4	52744440	52744460	+	TGGATTGTCTGTGTCTCCTT	0.222	0.4603	0.7072	0.6769	0.5425	0.5739	0.5053	-0.483	-0.2303	0.1806	ERVMER34-1
chr4	52744897	52744917	+	GTATTGGGCAGACCAATCAA	0.6945	0.6401	0.6442	0.6393	0.5108	0.6676	0.763	1.1409	1.294	0.8975	ERVMER34-1
chr4	52745020	52745040	+	TCATTTGTAACATCTATAGA	0.2365	0.5178	0.6456	0.3897	0.0	0.4642	0.4563	0.042	0.4433	0.5657	ERVMER34-1
chr4	52745332	52745352	+	GCAGGAACAAAAACTAGTTC	0.2025	0.4693	0.7072	0.4752	0.2074	0.4931	0.3387	-0.1148	0.2458	0.4169	ERVMER34-1
chr4	52862534	52862554	+	ATCGCCGAGTACCCCGCGCC	0.7447	0.5326	0.6453	0.6595	0.5372	0.4751	0.5026	-0.3599	-0.4987	0.0383	RASL11B
chr4	52862564	52862584	+	GCGGCCTCCGACTGCTGTGT	0.3016	0.4882	0.6232	0.6661	0.5241	0.6027	0.6109	0.7756	0.7697	0.0606	RASL11B
chr4	52862603	52862623	+	CTGGTCAAGATCGCCGTGGT	0.7873	0.572	0.6868	0.6511	0.6669	0.6625	0.5666	0.4599	0.3253	0.0308	RASL11B
chr4	52865366	52865386	+	GCTGAATAGGTGCATTCGCT	0.6847	0.578	0.7478	0.4881	0.4246	0.574	0.5646	0.4611	0.4397	0.6007	RASL11B
chr4	52865460	52865480	+	CACGTGCAGCAGCTACACCT	0.5488	0.6717	0.7247	0.5689	0.5743	0.6917	0.7469	0.8398	0.9578	0.2039	RASL11B
chr4	53145470	53145490	+	GAAGGATCAGCAGTTCCTCA	0.2296	0.6528	0.7356	0.3921	0.4697	0.6613	0.6232	0.4805	0.6077	0.5419	SCFD2
chr4	53145495	53145515	+	GTAGTCCTCGTTGGTTCTCT	0.5349	0.3928	0.6789	0.4597	0.4517	0.5101	0.2934	-0.2859	-0.1492	0.1998	SCFD2
chr4	53273857	53273877	+	TGTCCCACTTGGCAGTCTGT	0.4352	0.6144	0.7551	0.3211	0.3726	0.5642	0.5027	0.5602	0.6987	0.4204	SCFD2
chr4	53313723	53313743	+	GTTCAGTAAAGCTTCCCATA	0.5302	0.5524	0.7729	0.429	0.475	0.5321	0.4289	0.125	1.0204	0.4664	SCFD2
chr4	53365377	53365397	+	ATTAAGGAGGTGCACATCCT	0.7033	0.4622	0.8343	0.5175	0.3687	0.4906	0.5032	-0.4392	-0.0949	0.0688	SCFD2
chr4	53365738	53365758	+	GCTCCACCACCAATTGCGTC	0.7547	0.4974	0.6591	0.5025	0.0	0.3802	0.2201	-0.1719	-0.2551	0.3598	SCFD2
chr4	53383838	53383858	+	ACTATAGGAGACATTAAAAC	0.3605	0.514	0.7494	0.4817	0.1901	0.5017	0.3533	-0.0939	0.6006	0.2378	FIP1L1
chr4	53383854	53383874	+	AAACGGGAGCACCACAGTAT	0.6261	0.5993	0.7875	0.6169	0.3134	0.4623	0.5155	0.2593	0.8811	0.1785	FIP1L1
chr4	53399802	53399822	+	CTCCTTCTTTGTTCAAGACT	0.235	0.3374	0.6256	0.3503	0.2883	0.4671	0.1131	-0.9953	-0.9492	0.0404	FIP1L1
chr4	53425861	53425881	+	TATGTTACAGGAGATTACCT	0.5367	0.532	0.7636	0.265	0.4003	0.6158	0.6118	0.8881	1.1919	0.2649	FIP1L1
chr4	53425862	53425882	+	ATGTTACAGGAGATTACCTG	0.2712	0.6812	0.7624	0.7247	0.567	0.6971	0.5305	0.9409	0.7771	0.3555	FIP1L1
chr4	53481800	53481820	+	GCTCCGCTGCCGAACCTGGC	0.6701	0.4939	0.7441	0.3303	0.3578	0.5414	0.4617	-0.0254	-0.1373	0.2419	LNX1
chr4	53496027	53496047	+	TCAGATGAGCCGCACTTTCT	0.8164	0.3494	0.7828	0.5415	0.1607	0.3476	0.1244	-1.0409	0.288	0.0441	LNX1
chr4	53496226	53496246	+	CACATGAAAGCTGTCATCTC	0.3612	0.3927	0.7308	0.3745	0.402	0.4666	0.2375	-0.6105	-0.1904	0.005	LNX1
chr4	53496244	53496264	+	TCGGGGTCTGTAGGCATCCG	0.4989	0.5545	0.7721	0.6589	0.6671	0.5842	0.5743	0.7865	0.2554	0.2818	LNX1
chr4	53496345	53496365	+	GACGCACAGCGTAGTTGTGA	0.8837	0.6259	0.609	0.4334	0.4583	0.6611	0.6571	0.5962	0.5954	0.1519	LNX1
chr4	53496376	53496396	+	GATGTCCATCCCGTTGACCT	0.7492	0.5083	0.7919	0.3949	0.4411	0.6021	0.6479	0.5919	0.3614	0.1808	LNX1
chr4	53496377	53496397	+	ATGTCCATCCCGTTGACCTG	0.342	0.5651	0.721	0.5601	0.4419	0.6558	0.6334	0.8035	0.5056	0.2954	LNX1
chr4	53496378	53496398	+	TGTCCATCCCGTTGACCTGG	0.5175	0.6399	0.6393	0.4914	0.4987	0.703	0.6384	0.8672	0.2656	0.4037	LNX1
chr4	53498708	53498728	+	GGATAATGATATGGACCAGT	0.4671	0.5637	0.4931	0.4662	0.4581	0.6657	0.4748	0.297	0.33	0.163	LNX1
chr4	53507997	53508017	+	TGCTCCGGCCAGAGTCCACT	0.327	0.4681	0.6088	0.4624	0.3563	0.4231	0.4442	-0.0543	0.3135	0.3116	LNX1
chr4	53508190	53508210	+	ATCTTTGGTCAGGCCGTAGT	0.8872	0.4714	0.7211	0.6624	0.1444	0.3982	0.4572	-0.3165	-0.097	0.1055	LNX1
chr4	53573665	53573685	+	GGGTGCAGTGCTCCCTGAAT	0.5118	0.335	0.7023	0.7085	0.55	0.37	0.4278	-0.8234	-0.379	0.0915	LNX1
chr4	53573754	53573774	+	ACCAGAGGCTTGCGGTCCAT	0.353	0.4477	0.7119	0.8007	0.5462	0.5013	0.3311	0.0728	0.3304	0.1657	LNX1
chr4	53573828	53573848	+	GTGTCCACACGGAGTGTCCA	0.4128	0.5431	0.5946	0.5123	0.5529	0.6799	0.6185	0.4688	0.281	0.2263	LNX1
chr4	53573829	53573849	+	TGTCCACACGGAGTGTCCAG	0.2926	0.6006	0.7918	0.5452	0.6004	0.6958	0.5831	0.879	0.4564	0.1959	LNX1
chr4	53573830	53573850	+	GTCCACACGGAGTGTCCAGG	0.3627	0.6931	0.7816	0.5392	0.6427	0.6841	0.5479	1.0165	0.4941	0.5241	LNX1
chr4	54064194	54064214	+	CGGAGCCGCGGACGACCACC	1.0	0.5274	0.6256	0.6588	0.6531	0.6708	0.4072	0.311	0.1865	0.1267	CHIC2
chr4	54100405	54100425	+	CGCTGCCTGAACCGCACCCC	0.4134	0.4634	0.6314	0.6161	0.5941	0.5279	0.5582	-0.1345	-0.2469	0.0563	GSX2
chr4	54100541	54100561	+	TTCGCACCTGCACTCCTCTC	0.3732	0.3211	0.6799	0.6994	0.3932	0.4188	0.4263	-0.0703	0.3937	0.0153	GSX2
chr4	54100542	54100562	+	TCGCACCTGCACTCCTCTCG	0.8526	0.5258	0.8194	0.4413	0.5703	0.6355	0.5575	0.6432	0.1196	0.111	GSX2
chr4	54100543	54100563	+	CGCACCTGCACTCCTCTCGG	1.0	0.6392	0.7496	0.4838	0.6352	0.6852	0.6358	0.8615	0.1981	0.2723	GSX2
chr4	54100551	54100571	+	CACTCCTCTCGGGGGTCTGT	0.2797	0.3921	0.6088	0.343	0.4016	0.3252	0.2925	-0.6246	-0.6189	0.066	GSX2
chr4	54100565	54100585	+	GTCTGTGGGCGCCGGCAGCG	0.3194	0.3597	0.6806	0.5855	0.7007	0.6502	0.4174	0.3646	-0.4792	0.0565	GSX2
chr4	54100566	54100586	+	TCTGTGGGCGCCGGCAGCGG	0.2797	0.3435	0.8568	0.8906	0.6191	0.6402	0.5613	0.8764	0.0714	0.1308	GSX2
chr4	54100589	54100609	+	CGCAGGGGCCGGGGTTACCG	0.4644	0.4185	0.8477	0.5896	0.6639	0.6251	0.6005	0.3968	-0.1679	0.3679	GSX2
chr4	54100603	54100623	+	TTACCGGGGCCGGAGGCAGT	0.9255	0.4331	0.779	0.7775	0.3377	0.4974	0.4655	0.3301	0.449	0.044	GSX2
chr4	54100604	54100624	+	TACCGGGGCCGGAGGCAGTG	0.3763	0.4864	0.7989	0.7375	0.6478	0.6362	0.5594	0.8203	0.4957	0.078	GSX2
chr4	54100663	54100683	+	GCCAGTTCTCTTCGGCTCCT	0.4301	0.3509	0.6505	0.4632	0.1474	0.2232	0.2281	-0.8471	-0.8027	0.0844	GSX2
chr4	54100664	54100684	+	CCAGTTCTCTTCGGCTCCTG	0.2095	0.5798	0.7344	0.6698	0.6543	0.619	0.3688	0.2259	-0.2539	0.1874	GSX2
chr4	54100685	54100705	+	GGACGCGCAGTTTTGCCCGC	0.7636	0.4846	0.7356	0.4485	0.1585	0.4695	0.3141	-0.6787	-0.8521	0.5142	GSX2
chr4	54100896	54100916	+	AGATTCCACTGCCTCACCAT	0.4826	0.6196	0.6881	0.6822	0.5418	0.6403	0.6813	0.7059	0.8806	0.4456	GSX2
chr4	54263773	54263793	+	GTAACCTTACACAACAGTGA	0.4692	0.6281	0.6374	0.247	0.4288	0.6937	0.5546	0.7631	0.7345	0.8093	PDGFRA
chr4	54263774	54263794	+	TAACCTTACACAACAGTGAG	0.335	0.6432	0.5908	0.5002	0.4566	0.6184	0.5362	0.7264	0.2505	0.2029	PDGFRA
chr4	54263775	54263795	+	AACCTTACACAACAGTGAGG	0.2461	0.6842	0.7769	0.4695	0.3974	0.6298	0.5484	0.8364	0.3594	0.3483	PDGFRA
chr4	54263806	54263826	+	GCCTCCTACGACAGCAGACA	0.49	0.6349	0.5474	0.4221	0.522	0.6608	0.6217	0.7938	0.6999	0.4275	PDGFRA
chr4	54263831	54263851	+	TTAATGGGACCTTCACTGTA	0.3822	0.4695	0.6287	0.4747	0.4003	0.4957	0.5373	0.0593	0.4336	0.4876	PDGFRA
chr4	54264951	54264971	+	TTAAAACCGTGTATAAGTCA	0.3874	0.6022	0.6256	0.4535	0.0027	0.5639	0.356	-0.4688	-0.5039	0.3237	PDGFRA
chr4	54272421	54272441	+	TGATCACCATGGCTCAACTG	0.4801	0.6737	0.721	0.4491	0.6021	0.7299	0.7493	1.0662	0.6486	0.361	PDGFRA
chr4	54272422	54272442	+	GATCACCATGGCTCAACTGG	0.4924	0.6887	0.78	0.5379	0.5838	0.6951	0.5895	1.0544	0.462	0.2682	PDGFRA
chr4	54273606	54273626	+	CGAGACAGGAGTACCGTGGA	0.4791	0.6822	0.6868	0.5731	0.6556	0.7044	0.5449	0.6938	0.4802	0.1132	PDGFRA
chr4	54274923	54274943	+	GCTGCCTTATGACTCAAGAT	0.6795	0.5836	0.645	0.4286	0.4193	0.5776	0.5913	0.4614	0.6369	0.7325	PDGFRA
chr4	54277377	54277397	+	CTGCCCACAGGTCGGGTCTT	0.4141	0.2306	0.6232	0.6245	0.3192	0.1831	0.0895	-1.5488	-0.9193	0.0095	PDGFRA
chr4	54277378	54277398	+	TGCCCACAGGTCGGGTCTTG	0.3894	0.487	0.6929	0.5132	0.569	0.4387	0.2668	0.0032	-0.29	0.0235	PDGFRA
chr4	54277393	54277413	+	TCTTGGGGTCTGGAGCGTTT	0.3762	0.4192	0.801	0.6449	0.4026	0.3879	0.3612	-0.4006	0.0816	0.2757	PDGFRA
chr4	54277937	54277957	+	TGAAGATAATGACTCACCTG	0.2032	0.7197	0.7627	0.5302	0.5749	0.6985	0.6108	1.0962	0.5175	0.1633	PDGFRA
chr4	54277988	54278008	+	GAGCCTGCACCAAGTCAGGT	0.5461	0.583	0.5603	0.4584	0.5099	0.6582	0.5608	0.6243	0.6452	0.4457	PDGFRA
chr4	54695573	54695593	+	TCAGACTTAATAGTCCGCGT	1.0	0.66	0.693	0.3668	0.4474	0.6549	0.5824	0.9729	0.9031	0.6231	KIT
chr4	54695606	54695626	+	AGGCTGTTATGCACTGATCC	0.6981	0.5551	0.7449	0.3083	0.4955	0.6335	0.4797	0.2115	0.2239	0.0905	KIT
chr4	54698301	54698321	+	TTGTTGACCGCTCCTTGTAT	1.0	0.4429	0.7258	0.5938	0.1936	0.4499	0.2825	-0.4569	-0.1013	0.1106	KIT
chr4	54698372	54698392	+	GTGACCAATTATTCCCTCAA	0.452	0.61	0.6232	0.6643	0.4689	0.6176	0.3981	-0.1013	0.1289	0.1467	KIT
chr4	54698373	54698393	+	TGACCAATTATTCCCTCAAG	0.293	0.6664	0.7071	0.4131	0.4685	0.5851	0.4102	0.2875	0.0861	0.1982	KIT
chr4	54698381	54698401	+	TATTCCCTCAAGGGGTGCCA	0.3798	0.5717	0.6368	0.3665	0.292	0.52	0.3023	-0.4015	-0.5252	0.462	KIT
chr4	54699660	54699680	+	CAAAGCAAGCTATCTTCTTA	0.3589	0.4151	0.7214	0.3318	0.1154	0.2706	0.087	-1.3758	-0.6347	0.0484	KIT
chr4	54699665	54699685	+	CAAGCTATCTTCTTAGGGAA	0.5551	0.5187	0.507	0.5453	0.4352	0.6202	0.2733	-0.2604	-0.3459	0.1996	KIT
chr4	54699666	54699686	+	AAGCTATCTTCTTAGGGAAG	0.2092	0.5137	0.7627	0.5659	0.3899	0.5611	0.4556	0.3625	0.3595	0.1915	KIT
chr4	54707227	54707247	+	CAGAACCTTCACTGATAAAT	0.2861	0.3092	0.5689	0.5334	0.0996	0.3188	0.1328	-1.1316	-0.4606	0.0427	KIT
chr4	54725980	54726000	+	TGTAAGGCTTACAACGATGT	0.8892	0.6117	0.7729	0.4216	0.4486	0.6838	0.6335	0.7036	0.6517	0.0996	KIT
chr4	54727492	54727512	+	ACTTCCTTATGATCACAAAT	0.5569	0.4627	0.5505	0.3037	0.14	0.3904	0.319	-0.7059	-0.0781	0.6261	KIT
chr4	54728011	54728031	+	GAGTGCCCATTTGACAGAAC	0.5585	0.5596	0.6739	0.6662	0.4413	0.6089	0.3895	-0.0023	0.1992	0.178	KIT
chr4	55098135	55098155	+	CCTAGCTTCAGCCGGTCTCT	0.4171	0.3574	0.721	0.2891	0.3661	0.4006	0.2697	-0.6585	-0.2323	0.0319	KDR
chr4	55098136	55098156	+	CTAGCTTCAGCCGGTCTCTG	0.7603	0.5953	0.6929	0.5344	0.7261	0.739	0.5175	0.4169	0.0851	0.1974	KDR
chr4	55098777	55098797	+	TTCCAAGTTCGTCTTTTCCT	0.2981	0.4249	0.7214	0.3305	0.3345	0.384	0.2377	-1.6683	-1.6245	0.0486	KDR
chr4	55102356	55102376	+	TTTACCTGAGTCTTCTACAA	0.3971	0.5036	0.6937	0.5168	0.0	0.4465	0.4039	-0.3688	-0.3625	0.659	KDR
chr4	55102474	55102494	+	TCCAGGTTTCCTGTGATCGT	0.3437	0.5431	0.7449	0.476	0.5584	0.639	0.6394	0.3083	0.1374	0.1965	KDR
chr4	55104812	55104832	+	AAGTTCTTGCAAACAGGTGT	0.4028	0.5828	0.5781	0.5353	0.4037	0.6458	0.4806	0.3111	0.2888	0.3253	KDR
chr4	55104926	55104946	+	GACACGCTCTCCTGCTCAGT	0.6335	0.5587	0.6326	0.5106	0.3814	0.5353	0.3861	0.1571	0.3905	0.0989	KDR
chr4	55105907	55105927	+	ATTTGCCGCTTGGATAACAA	0.4126	0.6359	0.7775	0.5572	0.0	0.4869	0.5644	0.1238	0.1156	0.7508	KDR
chr4	55107770	55107790	+	AATACCAGTGGATGTGATGC	0.3697	0.5194	0.637	0.3334	0.4201	0.6464	0.5817	0.5055	0.376	0.0296	KDR
chr4	55107771	55107791	+	ATACCAGTGGATGTGATGCG	0.7314	0.6633	0.6866	0.6284	0.61	0.6999	0.7423	1.3479	0.8018	0.911	KDR
chr4	55107772	55107792	+	TACCAGTGGATGTGATGCGG	0.39	0.597	0.7093	0.6997	0.6098	0.7063	0.6604	1.3559	0.6462	0.0329	KDR
chr4	55107864	55107884	+	TAGAGATTTCTCACCAATCT	0.3859	0.4445	0.7072	0.4534	0.2813	0.4579	0.2275	-0.9835	-0.7991	0.0057	KDR
chr4	55107865	55107885	+	AGAGATTTCTCACCAATCTG	0.3729	0.6653	0.7094	0.3443	0.5168	0.6718	0.5904	0.6348	0.2069	0.53	KDR
chr4	55107869	55107889	+	ATTTCTCACCAATCTGGGGT	0.2005	0.5732	0.5975	0.4296	0.0	0.497	0.3672	-0.0057	-0.2913	0.1149	KDR
chr4	55110527	55110547	+	ATTGTGTGATTGGACTCAAG	0.6661	0.5806	0.8898	0.5695	0.6072	0.6826	0.4983	0.5688	0.3683	0.4924	KDR
chr4	55110672	55110692	+	GGTAACCAAGGTACTTCGCA	0.759	0.6188	0.7148	0.2928	0.521	0.7035	0.585	0.7488	0.5591	0.4665	KDR
chr4	55113364	55113384	+	GTACAATCCTTGGTCACTCC	0.7017	0.5442	0.7544	0.3782	0.4502	0.6411	0.4739	0.3787	0.4657	0.1743	KDR
chr4	55114115	55114135	+	TTAGCGTTACCTTCGAAGAA	1.0	0.499	0.6405	0.2848	0.342	0.5951	0.5919	0.5017	0.5467	0.8883	KDR
chr4	55114947	55114967	+	GCATAGCTGATCATGTAGCT	0.5836	0.5704	0.6345	0.4283	0.3029	0.4521	0.5698	0.0221	0.1469	0.5669	KDR
chr4	55115014	55115034	+	CAGGAACAAATCTCTTTTCT	0.2633	0.3172	0.7072	0.3993	0.2445	0.296	0.0969	-1.911	-1.1835	0.0095	KDR
chr4	55118749	55118769	+	TCACTGCCACTCTGATTATT	0.3019	0.2953	0.6208	0.3535	0.1199	0.262	0.0406	-1.2786	-0.0947	0.0592	KDR
chr4	55346488	55346508	+	CTATGGGAAAACCAAGTGTG	0.2809	0.6758	0.6368	0.5838	0.6112	0.6794	0.6879	1.1305	0.6352	0.4366	SRD5A3
chr4	55396263	55396283	+	GTGGGCCCCGGCTGCGGTCC	0.3205	0.3482	0.7214	0.8267	0.6469	0.5355	0.382	-0.7297	-0.8485	0.0035	TMEM165
chr4	55411658	55411678	+	CCTGCTACCCAAACTAATTT	0.2472	0.2372	0.7079	0.2141	0.0352	0.2934	0.1559	-1.4098	-0.6295	0.0987	TMEM165
chr4	55411796	55411816	+	GCTGGTGCAATGCTTGCCTT	0.3283	0.4351	0.8108	0.6502	0.3148	0.4858	0.3907	-0.2049	-0.2255	0.3264	TMEM165
chr4	55417172	55417192	+	TTAAAGATGAGCCCTGATGA	0.2721	0.6608	0.7591	0.3417	0.1908	0.6243	0.6168	0.6997	0.5676	0.4722	TMEM165
chr4	55417826	55417846	+	GGACCGGGAGATGTTGAAAC	0.367	0.4973	0.7035	0.6054	0.4544	0.632	0.5282	0.1677	0.3773	0.4214	TMEM165
chr4	55449457	55449477	+	GTGGAGTGCTCGTATCCGTC	1.0	0.5452	0.7434	0.6257	0.598	0.6699	0.4667	0.3409	0.5503	0.3295	CLOCK
chr4	55450075	55450095	+	AGCAAGGGTACTCACAGGAA	0.2255	0.6119	0.6962	0.5934	0.6171	0.6558	0.5069	0.6638	0.6876	0.3477	CLOCK
chr4	55459189	55459209	+	CATAGGTAGATGGCTCCTTT	0.4835	0.3524	0.8343	0.3825	0.4687	0.4042	0.1922	-1.1895	-0.2419	0.1991	CLOCK
chr4	55636136	55636156	+	GCCGCGGCCACCTGTCCGGC	0.3561	0.3659	0.6122	0.456	0.4399	0.4731	0.3738	0.2514	-0.0267	0.0816	NMU
chr4	55636145	55636165	+	ACCTGTCCGGCGGGCGACCT	0.996	0.2663	0.6928	0.6969	0.5024	0.4185	0.3573	-0.4054	-0.6377	0.0115	NMU
chr4	55636146	55636166	+	CCTGTCCGGCGGGCGACCTG	0.2583	0.5433	0.9371	0.7423	0.645	0.6376	0.4854	0.7105	0.1212	0.0383	NMU
chr4	55860445	55860465	+	AAAGTCAAGAAATCCGATAA	0.4285	0.5962	0.7072	0.4496	0.3141	0.5489	0.3648	0.0116	0.4896	0.0365	EXOC1
chr4	55860474	55860494	+	CTACAAAAGGCAGATTGCAT	0.3233	0.5978	0.7214	0.3434	0.2814	0.5702	0.2814	-0.3822	-0.2282	0.2591	EXOC1
chr4	55890218	55890238	+	TTAGGTCTTCATGGAAGTTC	0.3066	0.3545	0.5831	0.67	0.3759	0.5314	0.28	-0.6235	-0.2878	0.0408	EXOC1
chr4	55890219	55890239	+	TAGGTCTTCATGGAAGTTCG	0.4113	0.6006	0.7425	0.5702	0.568	0.6672	0.6133	0.3307	-0.0051	0.339	EXOC1
chr4	55890311	55890331	+	TCATCTTCCCTGTTGGATAT	0.4104	0.4398	0.6371	0.4149	0.1661	0.3869	0.2369	-0.6474	-0.1374	0.114	EXOC1
chr4	55959723	55959743	+	GTTAGCAATGATGGAAAGTG	0.2286	0.6415	0.632	0.6652	0.611	0.7073	0.6383	0.5376	-0.0343	0.3145	CEP135
chr4	56298211	56298231	+	AGGTCCTTCAACTATTCTAT	0.4199	0.4471	0.5899	0.2771	0.3244	0.4694	0.3664	-0.3728	0.7573	0.2979	CRACD
chr4	56298219	56298239	+	CAACTATTCTATGGGAACCC	0.8904	0.5761	0.6363	0.379	0.4919	0.5511	0.6521	0.8708	0.7938	0.1957	CRACD
chr4	56298254	56298274	+	ACAGTATTTTTATCCCTGAT	0.2684	0.4821	0.6301	0.4483	0.312	0.4305	0.078	-1.4876	-1.0932	0.0783	CRACD
chr4	56298256	56298276	+	AGTATTTTTATCCCTGATGG	0.3212	0.6431	0.8049	0.4157	0.3787	0.6245	0.4302	-0.4089	-0.5033	0.0808	CRACD
chr4	56298307	56298327	+	ATGTCACAGGACAACATCCT	0.4219	0.6255	0.6041	0.5476	0.4686	0.571	0.6194	0.0627	0.4041	0.1852	CRACD
chr4	56307522	56307542	+	GTTTCTCTCCAGCAACAGTT	0.3798	0.4557	0.5631	0.5899	0.2336	0.5074	0.4449	-0.0288	0.2385	0.5841	CRACD
chr4	56307541	56307561	+	TGGGCAAGAATATCAAGTTT	0.458	0.4455	0.5558	0.6221	0.4357	0.5607	0.4715	-0.3444	0.3967	0.1435	CRACD
chr4	56314263	56314283	+	GGCGCTGGAGAGGAGGCTTT	0.2061	0.4218	0.713	0.6677	0.6056	0.4344	0.3911	-0.5203	0.0968	0.0882	CRACD
chr4	56314344	56314364	+	AGAGGCGGAAAGGGCGCCGC	0.6143	0.4932	0.7261	0.8012	0.6189	0.5627	0.6174	0.3805	0.214	0.1008	CRACD
chr4	56314649	56314669	+	CCGAGGCGTTGGAGGAGACT	0.343	0.4254	0.7355	0.6207	0.629	0.6086	0.4894	-0.0556	0.1356	0.0626	CRACD
chr4	56314728	56314748	+	GGCGCACCTGGAGGACTGGA	0.3345	0.4989	0.4928	0.5648	0.6374	0.7076	0.64	0.9411	0.7066	0.2935	CRACD
chr4	56314897	56314917	+	GGAAGGAGCGGGGATTTCCA	0.277	0.5389	0.8205	0.4508	0.6089	0.6702	0.5741	0.3055	0.4334	0.471	CRACD
chr4	56314898	56314918	+	GAAGGAGCGGGGATTTCCAG	0.3801	0.4812	0.8666	0.6452	0.7359	0.7209	0.5479	0.4861	0.1958	0.2512	CRACD
chr4	56314899	56314919	+	AAGGAGCGGGGATTTCCAGG	0.2294	0.5639	0.843	0.7126	0.7517	0.7081	0.5949	0.9013	0.7011	0.3034	CRACD
chr4	56314913	56314933	+	TCCAGGGGGCCGATCGTCCT	0.9804	0.422	0.8205	0.6145	0.4923	0.4853	0.4186	-0.5246	-0.4241	0.0158	CRACD
chr4	56314967	56314987	+	AGCCTCTCCTGAAACAAGAG	0.3015	0.6239	0.7423	0.3084	0.5508	0.6799	0.5701	0.7509	0.2254	0.5557	CRACD
chr4	56315114	56315134	+	CGTTCCAGGTGTCCTCCGGA	0.8467	0.6555	0.6258	0.4161	0.5869	0.6772	0.586	0.8763	0.6116	0.5952	CRACD
chr4	56315173	56315193	+	GTGACGCCCGCAAAGGACAC	0.7529	0.5163	0.7035	0.5209	0.5757	0.7039	0.5515	0.6322	0.3656	0.0877	CRACD
chr4	56315174	56315194	+	TGACGCCCGCAAAGGACACG	0.8053	0.6541	0.7627	0.4046	0.514	0.6757	0.6449	1.0245	0.0352	0.7654	CRACD
chr4	56315278	56315298	+	CACACCGCCATTCTGGTCAC	0.5035	0.4843	0.6657	0.5981	0.442	0.5304	0.423	0.3673	0.3474	0.0547	CRACD
chr4	56315347	56315367	+	ACCGCGTGCAAGTCCCTCCT	0.6139	0.4779	0.7365	0.6196	0.5141	0.4969	0.4314	-0.0889	0.3029	0.0516	CRACD
chr4	56315384	56315404	+	AGCACGCGGAAGCCCCAGCT	0.4955	0.4355	0.7019	0.6006	0.4971	0.4175	0.4255	-0.0179	0.0606	0.0139	CRACD
chr4	56315484	56315504	+	CGCGTCCGCACTCGCAGAAT	1.0	0.2975	0.693	0.6416	0.279	0.3279	0.1667	-0.5688	-0.2152	0.0289	CRACD
chr4	56315544	56315564	+	TGACCCGCGCAGCAGCGAGA	0.9529	0.5644	0.7413	0.4012	0.2261	0.6398	0.6123	0.7338	0.7178	0.3657	CRACD
chr4	56315600	56315620	+	GGGGCCGGTGTGATTCCCGC	0.3506	0.5371	0.713	0.7962	0.672	0.7139	0.5393	0.176	-0.103	0.4204	CRACD
chr4	56315734	56315754	+	ATACGAAAAAGACCCATGCT	0.3414	0.6612	0.6726	0.2147	0.4986	0.6084	0.5911	0.192	0.3279	0.2121	CRACD
chr4	56315789	56315809	+	CTGCTGGTGTTCGCGAGCTC	0.6819	0.4419	0.7733	0.7555	0.5089	0.5376	0.4983	-0.031	-0.0024	0.1027	CRACD
chr4	56350021	56350041	+	GAACCCTCAAAAGATCTTCT	0.2923	0.4367	0.6516	0.1844	0.1589	0.375	0.3249	-0.76	0.1566	0.065	AASDH
chr4	56353427	56353447	+	CGATCAATACAAGCTCATCC	0.5758	0.6073	0.5899	0.1362	0.2796	0.615	0.4328	0.1633	0.2789	0.1817	AASDH
chr4	56355315	56355335	+	TGGAAACGCTTCACCACCAA	0.3584	0.6315	0.7214	0.7709	0.6428	0.6957	0.4659	0.011	-0.2057	0.509	AASDH
chr4	56371453	56371473	+	CAAAACAGTCACTCTATGAT	0.5018	0.5293	0.6726	0.2921	0.0401	0.3854	0.2958	-0.3139	-0.0111	0.132	AASDH
chr4	56371482	56371502	+	GAACGCTGGCTAATTTTGAT	0.6827	0.5069	0.6868	0.2812	0.1974	0.3104	0.1864	-1.2487	-0.7759	0.1135	AASDH
chr4	56382562	56382582	+	CGATAGGTACATAAGCAGCC	0.7853	0.6034	0.6203	0.2429	0.2702	0.5073	0.5982	0.0875	-0.0383	0.4656	AASDH
chr4	56384063	56384083	+	TATTACCCTAAAATCCAAGA	0.2589	0.656	0.6877	0.4407	0.1263	0.6025	0.5688	0.4433	0.5651	0.5823	AASDH
chr4	56403124	56403144	+	ATCTCTGTGCATTATAAGCA	0.2377	0.5717	0.5411	0.2643	0.3899	0.648	0.4408	0.1756	0.0658	0.3258	PPAT
chr4	56403284	56403304	+	TTACCTGGCTACCCAGTCTG	0.2019	0.6029	0.6822	0.7241	0.577	0.6188	0.6742	1.2909	0.7651	0.531	PPAT
chr4	56414243	56414263	+	GTGTGTGATACACGGAAGAA	0.4551	0.5775	0.5543	0.6758	0.6229	0.666	0.6276	0.5901	0.5455	0.5981	PAICS
chr4	56419738	56419758	+	AGCATACAACGACAACTAGA	0.4431	0.5495	0.6256	0.2729	0.2713	0.572	0.4286	0.4854	0.6504	0.4298	PAICS
chr4	56420011	56420031	+	GAATGTGCCAACGTAAAAAT	0.216	0.4103	0.6065	0.4273	0.1785	0.489	0.3547	-0.622	-0.1837	0.3148	PAICS
chr4	56436306	56436326	+	AGGATAATGGCGACAGCTGA	0.5126	0.6141	0.6728	0.6555	0.6066	0.7048	0.4148	0.3438	0.2796	0.317	PAICS
chr4	56478583	56478603	+	GTTCACAGACCAACAGATGT	0.671	0.6365	0.6961	0.3336	0.4448	0.6676	0.5998	0.422	0.3626	0.2017	SRP72
chr4	56483252	56483272	+	GCTATGTACACAAACCAGGT	0.4898	0.693	0.71	0.4406	0.5126	0.6619	0.6547	1.1104	1.1769	0.5633	SRP72
chr4	56518687	56518707	+	TAAACCTTTTCGGTCCTACT	0.517	0.4542	0.6846	0.4425	0.1028	0.3297	0.2422	-1.4614	-0.8509	0.0403	ARL9
chr4	56518706	56518726	+	TGGGAAATGTACCTATCCAA	0.2531	0.66	0.6256	0.7459	0.6231	0.7039	0.6608	0.9515	0.9967	0.4324	ARL9
chr4	56530849	56530869	+	CGAGGAACCCGAGGAGGTCA	0.5663	0.5674	0.6114	0.5276	0.5849	0.6518	0.6181	0.5154	0.3314	0.208	THEGL
chr4	56530939	56530959	+	CTATGCGCCCCACAAGCCCC	0.3163	0.4954	0.6349	0.4819	0.4669	0.6793	0.634	0.6877	0.4104	0.4132	THEGL
chr4	56559416	56559436	+	CCTATTCGCCCTGTTTCCCA	0.3525	0.5993	0.7777	0.4605	0.4379	0.611	0.6097	0.1863	0.0607	0.5353	THEGL
chr4	56596565	56596585	+	CACCCAAGGATCAAGTTAGA	0.5493	0.5145	0.6516	0.2998	0.235	0.4164	0.2075	-0.3493	0.1231	0.1578	THEGL
chr4	56655897	56655917	+	GGCACAGCGTGGTGGAATCC	0.4158	0.4925	0.6421	0.4515	0.5283	0.6088	0.4533	0.367	0.6619	0.0167	HOPX
chr4	56811738	56811758	+	CACACAGGGTTAAAGTGTCT	0.4823	0.6229	0.6374	0.4311	0.3874	0.4739	0.2877	-0.5905	-0.3971	0.0161	SPINK2
chr4	56821468	56821488	+	TCTGGGGAACCGCCAGTAAC	0.7529	0.4437	0.7952	0.6304	0.4564	0.4325	0.4651	-0.1498	0.5678	0.175	SPINK2
chr4	56910855	56910875	+	TGGCAGAACTGATGCCGGTT	0.6593	0.4092	0.6253	0.6721	0.5819	0.553	0.4784	-0.3941	-0.0418	0.0109	REST
chr4	56910856	56910876	+	GGCAGAACTGATGCCGGTTG	0.8861	0.5017	0.7911	0.8776	0.6387	0.6341	0.4442	0.1418	-0.5738	0.0786	REST
chr4	56929906	56929926	+	ATGCAAGACAGGTTCACAAT	0.2883	0.5178	0.7544	0.6214	0.2728	0.5001	0.3615	-0.7127	0.26	0.1254	REST
chr4	56930677	56930697	+	AGATGGACCCTCCTCAGATG	0.4462	0.5449	0.7955	0.4337	0.5852	0.6719	0.591	0.98	0.737	0.1807	REST
chr4	56930707	56930727	+	CCACAGAGGCGGTTCAGAAG	0.302	0.5412	0.876	0.4984	0.4698	0.6603	0.5189	0.688	0.4546	0.0909	REST
chr4	56930940	56930960	+	CAGACGGAGGTTGCCCAAAT	0.9454	0.3504	0.7035	0.8341	0.4907	0.3088	0.2049	-0.8565	-0.0843	0.0266	REST
chr4	56930941	56930961	+	AGACGGAGGTTGCCCAAATG	1.0	0.5825	0.8902	0.5636	0.6504	0.6583	0.5005	0.8174	0.7488	0.0574	REST
chr4	56976430	56976450	+	CTAAAACTCACCTGGCCAAG	0.3229	0.6261	0.7202	0.4562	0.3042	0.5353	0.416	0.1112	-0.4924	0.7251	NOA1
chr4	56976574	56976594	+	GTAGCGCCAGGAGCGCTGAA	0.6974	0.6343	0.6831	0.5931	0.5458	0.6357	0.7244	0.9948	1.0106	0.8779	NOA1
chr4	56976699	56976719	+	CCTGTGGCTCGTCCTTGACG	0.5836	0.6308	0.8993	0.4357	0.5697	0.6987	0.6513	1.179	0.4166	0.4061	NOA1
chr4	56976802	56976822	+	CCGGTAGCCAGGAGCATCCT	0.714	0.4121	0.7119	0.5908	0.5161	0.503	0.425	-0.26	0.2127	0.0235	NOA1
chr4	56976845	56976865	+	CCCAGCACGATCAGCTGCTT	0.4264	0.2925	0.6647	0.4667	0.4361	0.4377	0.2982	-0.9009	-0.5596	0.0198	NOA1
chr4	56976846	56976866	+	CCAGCACGATCAGCTGCTTG	0.4543	0.5575	0.7496	0.4443	0.5318	0.6256	0.5652	0.4624	0.0389	0.1291	NOA1
chr4	56976860	56976880	+	TGCTTGGGGCCCACCAGCGC	0.3051	0.4183	0.74	0.575	0.3706	0.497	0.4902	0.2463	0.1305	0.0194	NOA1
chr4	56976869	56976889	+	CCCACCAGCGCGGGCAAGTC	0.8333	0.3491	0.6217	0.6275	0.3989	0.3058	0.1898	-0.8362	-0.6404	0.0096	NOA1
chr4	56976877	56976897	+	CGCGGGCAAGTCGGGCAGCA	0.6375	0.5889	0.6678	0.6481	0.7047	0.5407	0.3946	-0.1671	-0.4082	0.0918	NOA1
chr4	56976884	56976904	+	AAGTCGGGCAGCAGGGCGTC	0.4962	0.4055	0.5505	0.9387	0.5403	0.5527	0.5111	0.0353	0.3361	0.026	NOA1
chr4	56976923	56976943	+	ACCATGTAGAGCACCAGGGA	0.2173	0.6053	0.6962	0.4627	0.5766	0.6414	0.4325	0.6757	0.5498	0.1106	NOA1
chr4	56977084	56977104	+	CGTGCGGAGGAACTTCTCTC	0.9689	0.444	0.7456	0.4458	0.5226	0.5563	0.4472	-0.135	0.302	0.1193	NOA1
chr4	56977085	56977105	+	GTGCGGAGGAACTTCTCTCG	0.976	0.6818	0.8288	0.7226	0.684	0.6994	0.6562	1.1329	0.5722	0.0964	NOA1
chr4	56977157	56977177	+	CCCGAGCAGTTCACGCCGCT	0.7704	0.4709	0.7103	0.6278	0.4599	0.4921	0.4178	-0.2264	-0.4034	0.1024	NOA1
chr4	56977170	56977190	+	CGCCGCTGGGCGGCAATGCC	0.9942	0.4204	0.6949	0.5016	0.3527	0.159	0.149	-1.2384	-1.3803	0.0085	NOA1
chr4	56977176	56977196	+	TGGGCGGCAATGCCGGGTCC	0.5472	0.4135	0.7507	0.7827	0.5807	0.4429	0.4143	-0.1917	-0.1991	0.0113	NOA1
chr4	56977191	56977211	+	GGTCCGGGTGCCCCACGACC	0.3177	0.4619	0.7066	0.6908	0.5929	0.548	0.3997	-0.8636	-0.8757	0.1334	NOA1
chr4	56977201	56977221	+	CCCCACGACCGGGTGCTCCC	0.395	0.4761	0.797	0.3307	0.4746	0.5389	0.4511	-0.0619	0.0171	0.0207	NOA1
chr4	56977341	56977361	+	CCGGATCCAGGATGTACTCC	0.6177	0.5436	0.6647	0.4263	0.5497	0.6503	0.482	0.3669	0.4012	0.0114	NOA1
chr4	56977398	56977418	+	CAAAGCCCTCCGTGTCCACG	0.3755	0.6513	0.7957	0.5128	0.4777	0.6102	0.5612	0.5953	-0.095	0.4548	NOA1
chr4	56995360	56995380	+	CCGACCCACCAGTACTATAT	0.8835	0.4802	0.6988	0.5557	0.2118	0.3401	0.2634	-0.5881	0.442	0.1624	POLR2B
chr4	57005612	57005632	+	AGGTTACTTCTGGCAGCTTT	0.2458	0.3333	0.6254	0.5597	0.3357	0.3872	0.3207	-0.7717	-0.5221	0.0567	POLR2B
chr4	57015509	57015529	+	GATCAGAGATATTCGAGAGA	0.2137	0.5157	0.7729	0.2831	0.3047	0.6398	0.4789	0.5534	0.5985	0.4494	POLR2B
chr4	57017568	57017588	+	AACACATACCAGTCTGCTAT	0.386	0.5507	0.6846	0.3806	0.2378	0.4504	0.3824	-0.2558	0.2225	0.0867	POLR2B
chr4	57040891	57040911	+	TGACATTCCAGATGTCCTTG	0.2456	0.5951	0.7202	0.2305	0.4638	0.6053	0.4617	0.1686	-0.0699	0.136	IGFBP7
chr4	57109948	57109968	+	CGCGCAGCTGGCAGCCGCTC	0.6047	0.3436	0.6232	0.8075	0.5559	0.5134	0.3903	-0.0591	0.1452	0.0375	IGFBP7
chr4	57109978	57109998	+	TGCCGTCGCTGCCGCACACC	0.7732	0.4342	0.7072	0.5968	0.4476	0.4847	0.4258	0.2357	0.2711	0.0734	IGFBP7
chr4	57110149	57110169	+	CCTCGCCGCGGGCGCACATA	0.866	0.4009	0.8108	0.5969	0.2872	0.2198	0.2233	-0.6021	-0.0973	0.1874	IGFBP7
chr4	61200219	61200239	+	CCCACGAGCACTCCATATCC	0.4841	0.4706	0.6219	0.2936	0.3677	0.5188	0.3669	-0.0328	0.3338	0.0207	LOC124900173
chr4	61200629	61200649	+	TGCCTTGGTCCTCTTCCTAC	0.2827	0.4242	0.7356	0.4685	0.4064	0.4455	0.2968	-0.5171	-0.2618	0.3363	LOC124900173
chr4	61200737	61200757	+	CCAGTGCCTCGCTCGCTCTT	0.702	0.2507	0.7875	0.5126	0.1825	0.2838	0.2347	-1.0906	-0.5635	0.1007	LOC124900173
chr4	61200738	61200758	+	CAGTGCCTCGCTCGCTCTTG	0.5653	0.4531	0.7152	0.6822	0.5132	0.538	0.2597	-0.4924	-0.9397	0.0366	LOC124900173
chr4	61200863	61200883	+	GAGCTAATCATCCACCCCAC	0.3999	0.621	0.7072	0.7854	0.5875	0.5841	0.5543	0.7286	0.8779	0.4362	LOC124900173
chr4	61200869	61200889	+	ATCATCCACCCCACGGGCTC	0.3477	0.3641	0.7497	0.3882	0.3397	0.4596	0.3506	-0.3684	-0.3414	0.0102	LOC124900173
chr4	61200870	61200890	+	TCATCCACCCCACGGGCTCG	0.493	0.5266	0.6454	0.3756	0.3482	0.5415	0.6249	0.4746	-0.233	0.1206	LOC124900173
chr4	61732804	61732824	+	TTGAGTCCGACCACCAATCT	0.8018	0.4446	0.7497	0.6042	0.3249	0.4212	0.2806	-0.3208	-0.0243	0.0273	ADGRL3
chr4	61732805	61732825	+	TGAGTCCGACCACCAATCTG	0.8557	0.6569	0.752	0.5637	0.6007	0.6986	0.7348	1.4366	0.92	0.2763	ADGRL3
chr4	61733108	61733128	+	TGATACCTCCCCTTACCGAT	0.6821	0.605	0.5577	0.4864	0.3851	0.5728	0.4867	0.2824	0.5143	0.8494	ADGRL3
chr4	61733109	61733129	+	GATACCTCCCCTTACCGATG	0.3415	0.6409	0.7776	0.5017	0.5154	0.6888	0.6156	1.0389	0.6149	0.1438	ADGRL3
chr4	61733453	61733473	+	AGCTGTGGATTACAACCCCA	0.4431	0.7143	0.5781	0.5983	0.6514	0.7131	0.665	0.9269	0.8053	0.8246	ADGRL3
chr4	61892663	61892683	+	ACCACAGGACCTCTTGGCAT	0.5293	0.5952	0.6657	0.6022	0.5579	0.6279	0.5902	0.7468	0.5063	0.4168	ADGRL3
chr4	61909611	61909631	+	CAAGAAATCACTTGAATGCT	0.2363	0.5436	0.5059	0.23	0.2165	0.4562	0.3249	-0.523	-0.5797	0.0239	ADGRL3
chr4	61946930	61946950	+	TTTGTCCTGTATAACAACTT	0.2424	0.5418	0.7494	0.446	0.1506	0.4424	0.4942	-0.2934	-0.1966	0.1671	ADGRL3
chr4	61946969	61946989	+	GAGAATGCCAGTATGAAGTT	0.2367	0.5176	0.6584	0.5094	0.4639	0.6557	0.625	0.027	0.4754	0.2288	ADGRL3
chr4	64328520	64328540	+	GCTGCAGACCAACTCGAGAA	0.9354	0.6328	0.6591	0.5513	0.383	0.6539	0.6492	1.1359	0.9212	0.7165	TECRL
chr4	64409197	64409217	+	CTGCTGGAGTTGGTCTTAGA	0.3613	0.4314	0.7922	0.6456	0.4477	0.4553	0.2898	-0.3317	0.0082	0.3093	TECRL
chr4	64409276	64409296	+	TATGAACCGTGTAGCTCTTT	0.4527	0.3326	0.7069	0.5651	0.2339	0.3402	0.2216	-1.0644	-0.0401	0.0344	TECRL
chr4	65365984	65366004	+	AATTCGTGGACAGCTTGATT	1.0	0.4175	0.6982	0.3664	0.2969	0.4664	0.3641	-0.336	0.4837	0.0216	EPHA5
chr4	65376993	65377013	+	TAACCATATTAGGCTTGGAT	0.3661	0.5479	0.6358	0.3946	0.3235	0.543	0.3889	0.3395	0.6917	0.0335	EPHA5
chr4	65490395	65490415	+	ATTTACAGACACATACTGCC	0.3076	0.5591	0.5715	0.2285	0.0	0.4885	0.5195	0.1351	0.2901	0.287	EPHA5
chr4	65490509	65490529	+	GTTTTTCAGGCCGCTTTGCC	0.4966	0.407	0.6957	0.3404	0.1189	0.3932	0.0922	-1.5271	-1.5861	0.0356	EPHA5
chr4	65490510	65490530	+	TTTTTCAGGCCGCTTTGCCG	0.5757	0.583	0.8471	0.3878	0.0	0.4594	0.4928	-0.4666	-0.691	0.3862	EPHA5
chr4	65490557	65490577	+	CTCCTCACACACACCTGCAT	0.2164	0.5646	0.7356	0.417	0.4118	0.5756	0.4604	-0.0385	0.0187	0.18	EPHA5
chr4	65495448	65495468	+	AGAGGTTGAAGCTTCCTCAT	0.3205	0.5808	0.7214	0.7358	0.6282	0.5593	0.5498	-0.0473	0.7182	0.4354	EPHA5
chr4	65601770	65601790	+	GCCTGACACTTCGAGCAATT	0.7353	0.3713	0.6739	0.4745	0.246	0.3293	0.1876	-0.5524	0.1613	0.1933	EPHA5
chr4	65602130	65602150	+	AAGGCTGTTGCAGTCCCGCA	0.2147	0.6089	0.617	0.7928	0.6168	0.628	0.5964	0.9569	0.7453	0.4577	EPHA5
chr4	65602247	65602267	+	TACTTGGTATGTGTGGATAG	0.3043	0.6311	0.753	0.6706	0.5612	0.6485	0.6486	0.775	0.7485	0.154	EPHA5
chr4	65669551	65669571	+	ATCTCCCTACCTTCGTTGCT	0.3754	0.3844	0.5695	0.1575	0.2126	0.3607	0.3319	-0.8007	-0.7342	0.1336	EPHA5
chr4	65669552	65669572	+	TCTCCCTACCTTCGTTGCTG	0.6294	0.5844	0.7209	0.4321	0.3341	0.5882	0.6202	0.5382	-0.0407	0.2841	EPHA5
chr4	67514663	67514683	+	GTTGCCGCATGCCTAACAAT	0.7886	0.5176	0.6547	0.4657	0.2157	0.5496	0.4793	0.1253	0.6668	0.5702	CENPC
chr4	67558907	67558927	+	AATCAAGCGGTCAGGATACC	0.6924	0.5234	0.721	0.4248	0.345	0.4545	0.3778	-0.138	0.3626	0.2439	STAP1
chr4	67634283	67634303	+	GTTAAACAATGAAGGTTTGT	0.2188	0.3273	0.6643	0.2857	0.1679	0.4018	0.2093	-0.7406	-0.2652	0.1395	UBA6
chr4	67634489	67634509	+	AATGGTATTTCCTCTTCTGG	0.2442	0.6237	0.8332	0.5215	0.4095	0.6813	0.5188	0.054	-0.1813	0.1875	UBA6
chr4	67753876	67753896	+	GCTGTTGCTTTTCAAAGCTA	0.2442	0.4013	0.6678	0.4113	0.0546	0.4253	0.315	-1.0283	-1.1941	0.534	GNRHR
chr4	67753877	67753897	+	CTGTTGCTTTTCAAAGCTAG	0.2651	0.5567	0.6572	0.4456	0.106	0.5198	0.122	-1.6454	-1.5664	0.1658	GNRHR
chr4	67753894	67753914	+	TAGGGGCCTCGTGATAGCCA	1.0	0.6474	0.7875	0.5805	0.6014	0.6843	0.6689	1.3176	1.1957	0.4854	GNRHR
chr4	67754250	67754270	+	GGAGGTTGCCCTGCATCAGT	0.2236	0.5331	0.6823	0.6378	0.4648	0.5867	0.4539	0.5427	0.6389	0.4609	GNRHR
chr4	67838168	67838188	+	TACATGTTATCTCAGTTGAA	0.2576	0.5088	0.6678	0.2567	0.1659	0.4635	0.3328	-0.4554	-0.2155	0.5996	TMPRSS11D
chr4	67922844	67922864	+	TGCCAAGGCCAGGCCGCCTT	0.7627	0.3097	0.797	0.7186	0.4492	0.3488	0.3871	-0.3847	-0.2308	0.0369	TMPRSS11A
chr4	67929968	67929988	+	ACTGCCCTTTGTTCAGTAGA	0.2715	0.4669	0.6263	0.4297	0.2239	0.4957	0.2435	-0.6674	-0.5997	0.2596	TMPRSS11A
chr4	67929969	67929989	+	CTGCCCTTTGTTCAGTAGAG	0.33	0.5029	0.6725	0.6118	0.4546	0.5346	0.4008	-0.1968	-0.4073	0.344	TMPRSS11A
chr4	68064869	68064889	+	CTCACATTTCGTTTCACTGC	0.3835	0.3807	0.6232	0.146	0.0457	0.41	0.1976	-1.0003	-1.166	0.029	TMPRSS11F
chr4	68072415	68072435	+	GTTCAGCACTATCAGTAGAT	0.6378	0.4511	0.7383	0.4193	0.3627	0.5144	0.2963	-0.1085	0.5381	0.3894	TMPRSS11F
chr4	69493680	69493700	+	GTAATAGTTTACCTTCGGTA	0.7609	0.5016	0.6443	0.3748	0.5119	0.6633	0.5445	0.4321	0.4269	0.397	UGT2B4
chr4	69493681	69493701	+	TAATAGTTTACCTTCGGTAG	0.8815	0.4935	0.7388	0.5075	0.3165	0.6073	0.4128	0.3759	0.3104	0.0822	UGT2B4
chr4	69495635	69495655	+	CTTCAAATTTAAGAGTAGAT	0.269	0.4855	0.6722	0.3152	0.1297	0.3315	0.0078	-1.0399	-0.6528	0.1952	UGT2B4
chr4	69639141	69639161	+	GATCACCACAGATTGTTACT	0.8752	0.6318	0.7636	0.2872	0.2766	0.4077	0.3595	0.0457	0.8106	0.2732	UGT2A1
chr4	69639141	69639161	+	GATCACCACAGATTGTTACT	0.8752	0.6318	0.7636	0.2872	0.2766	0.4077	0.3595	0.0457	0.8106	0.2732	UGT2A2
chr4	69639195	69639215	+	GAAGTCTTGCCATCAACTTT	0.3555	0.3631	0.654	0.3164	0.3162	0.3918	0.1965	-1.1748	-0.5022	0.1646	UGT2A1
chr4	69639195	69639215	+	GAAGTCTTGCCATCAACTTT	0.3555	0.3631	0.654	0.3164	0.3162	0.3918	0.1965	-1.1748	-0.5022	0.1646	UGT2A2
chr4	69749765	69749785	+	TAGATGTGTTTTCACAATCC	0.3441	0.4355	0.7166	0.5438	0.3514	0.5505	0.4368	-0.8006	-0.741	0.0198	SULT1B1
chr4	70196552	70196572	+	ATAATTCTTCTTGGATTCCT	0.2563	0.4077	0.5547	0.4504	0.2561	0.4087	0.1255	-0.9582	-0.7441	0.1293	ODAM
chr4	70200513	70200533	+	AGTTTACATGGTCCTACCCT	0.5624	0.63	0.7161	0.5348	0.3851	0.6268	0.5886	0.5009	0.6631	0.1916	ODAM
chr4	70234026	70234046	+	ACAGCGATGAATTAGCTTCA	0.4647	0.4888	0.6609	0.3255	0.3028	0.525	0.469	-0.3401	0.4971	0.1712	FDCSP
chr4	70335262	70335282	+	TCAAATCAGAAGATGATATG	0.2394	0.6594	0.7957	0.3682	0.3367	0.6261	0.5249	0.494	0.2437	0.1582	CABS1
chr4	70399512	70399532	+	CAGCGGTTGCTAAGCATGAA	0.4102	0.5269	0.6395	0.486	0.4971	0.5824	0.3412	0.334	0.573	0.4064	OPRPN
chr4	70409438	70409458	+	TCCACTCTACAGGCCAAGAT	0.5659	0.5163	0.65	0.4612	0.4489	0.4909	0.4415	-0.1471	0.0519	0.4072	OPRPN
chr4	70409607	70409627	+	AGACAACCTCGACTCTTTCC	0.4205	0.3362	0.7356	0.2816	0.1802	0.4634	0.206	-0.6281	0.4272	0.121	OPRPN
chr4	70522751	70522771	+	AAGCAGCTCAAACCTGCTTT	0.232	0.4214	0.7591	0.4871	0.4128	0.4245	0.3192	-1.1125	-0.324	0.1029	AMTN
chr4	70523894	70523914	+	TTAACACAGATGCTCACACT	0.3851	0.6036	0.6846	0.3909	0.3543	0.5982	0.5716	0.1327	0.338	0.173	AMTN
chr4	70601552	70601572	+	CTTCAGCCTCCAATTCACCT	0.3087	0.701	0.8013	0.2136	0.2122	0.504	0.6286	-0.2081	-0.1198	0.646	AMBN
chr4	70606235	70606255	+	GGCATGAGGCCCGGCTTTGA	0.2753	0.3782	0.7166	0.4764	0.4354	0.4648	0.2215	-0.2037	0.4022	0.0239	AMBN
chr4	70637820	70637840	+	CAATCAGCAATGAAGAAGGG	0.2127	0.6602	0.6438	0.388	0.4624	0.6363	0.5358	0.5768	0.3183	0.2071	ENAM
chr4	70642183	70642203	+	CTACCCAACCAAATCCTAAA	0.2714	0.424	0.6516	0.3934	0.0514	0.3112	0.3179	-0.7876	-0.2953	0.6881	ENAM
chr4	70642243	70642263	+	GTACCCCAGGACTAAACACT	0.6545	0.6567	0.5983	0.3767	0.5644	0.7244	0.6937	0.5328	0.8798	0.7436	ENAM
chr4	70642305	70642325	+	GCAGTCAACGCTTCAGGCCA	0.3111	0.5373	0.654	0.4473	0.5595	0.6144	0.5134	0.2469	-0.0571	0.5039	ENAM
chr4	70642309	70642329	+	TCAACGCTTCAGGCCAGGGA	0.2058	0.6121	0.6877	0.5555	0.3783	0.6296	0.4766	0.6698	0.3623	0.197	ENAM
chr4	70642428	70642448	+	TATTTCACTGGTACTGTCAT	0.44	0.4721	0.7161	0.4432	0.1774	0.5079	0.444	-0.3166	-0.1178	0.0988	ENAM
chr4	70642429	70642449	+	ATTTCACTGGTACTGTCATG	0.3278	0.652	0.7159	0.5526	0.1109	0.5583	0.5466	0.8428	0.5887	0.3106	ENAM
chr4	70642502	70642522	+	TCGGTGGAACTTCTTTGCTT	0.7196	0.4467	0.7449	0.5652	0.3748	0.4252	0.4822	-0.1169	-0.1347	0.0882	ENAM
chr4	70642665	70642685	+	GGAACTACTGTTGCCCCACT	0.4559	0.5316	0.6516	0.7112	0.4497	0.4492	0.426	-0.0112	0.2947	0.1705	ENAM
chr4	70642728	70642748	+	AATCCAAAGGAGAAGCCCCT	0.4515	0.6649	0.7268	0.4616	0.4964	0.6124	0.5273	-0.0062	0.2102	0.6156	ENAM
chr4	70642972	70642992	+	TGCCCAAAGGGATTGTTTTA	0.3119	0.252	0.6516	0.3063	0.1969	0.1987	0.057	-2.1678	-1.5718	0.1295	ENAM
chr4	70643105	70643125	+	TCCTGCTGGAAGAAATACTT	0.4748	0.5028	0.6254	0.3431	0.4382	0.5269	0.4005	-0.1324	0.0907	0.081	ENAM
chr4	70643146	70643166	+	CACCTTTTAAGGAAGATCCA	0.3164	0.5773	0.7261	0.2603	0.4506	0.6183	0.4751	-0.1674	-0.0364	0.5736	ENAM
chr4	70643264	70643284	+	ATACCTTAGAGGCAATACAT	0.5458	0.6575	0.6172	0.5414	0.3702	0.6122	0.6763	0.8953	1.3761	0.7569	ENAM
chr4	70643295	70643315	+	GATGATTCTCCCAATACTAT	0.5213	0.4732	0.7636	0.0933	0.112	0.4102	0.3279	-0.6374	0.0633	0.1756	ENAM
chr4	70643296	70643316	+	ATGATTCTCCCAATACTATG	0.4306	0.6469	0.6953	0.5932	0.3157	0.578	0.6649	0.5418	0.3327	0.3512	ENAM
chr4	70657234	70657254	+	CTGGTTCTCAATGGTGAGGT	0.315	0.5621	0.6017	0.6547	0.6306	0.6591	0.4859	-0.3397	-0.5599	0.1006	JCHAIN
chr4	70662144	70662164	+	GATGATCCTGGAAGTAATCC	0.4136	0.5258	0.7069	0.4026	0.393	0.6449	0.5878	0.7789	0.943	0.1307	JCHAIN
chr4	70688772	70688792	+	AGGATTGCCACCCTCACCAG	0.386	0.6762	0.8052	0.798	0.6596	0.6933	0.6586	1.1397	0.8426	0.3559	UTP3
chr4	70688826	70688846	+	CTTTCATGAGGCACGATCCC	0.4339	0.5305	0.6604	0.4219	0.2	0.56	0.413	0.0636	0.1805	0.3055	UTP3
chr4	70688842	70688862	+	TCCCGGGCCGCCTTAGCTAA	0.5396	0.5519	0.72	0.645	0.4418	0.5679	0.4743	-0.0789	0.1019	0.2886	UTP3
chr4	70688942	70688962	+	ATGAGGACGACGAAGATGGA	0.4502	0.6325	0.7434	0.4972	0.5949	0.6977	0.6701	1.0652	1.0037	0.7347	UTP3
chr4	70688951	70688971	+	ACGAAGATGGAGGGAATGCG	0.3909	0.6137	0.6606	0.5369	0.5883	0.6717	0.6536	0.6674	0.0643	0.7183	UTP3
chr4	70688952	70688972	+	CGAAGATGGAGGGAATGCGG	0.3596	0.6129	0.7567	0.7277	0.6552	0.7171	0.6046	0.9167	0.3663	0.1945	UTP3
chr4	70689042	70689062	+	TGTGGATCCCAGTTTGTCGT	0.6123	0.4646	0.8108	0.4329	0.325	0.5595	0.4874	0.263	0.0358	0.2769	UTP3
chr4	70689043	70689063	+	GTGGATCCCAGTTTGTCGTG	0.6884	0.6761	0.7423	0.5648	0.5871	0.6813	0.5863	0.835	0.4229	0.3615	UTP3
chr4	70689416	70689436	+	TGTTAGAGTTGGTGGAACAA	0.3727	0.5699	0.7018	0.5294	0.5756	0.7083	0.6769	0.8642	0.7614	0.4176	UTP3
chr4	70705038	70705058	+	GCCGGGGGCACGGACCGAGA	0.3075	0.5391	0.8347	0.7926	0.6266	0.6398	0.5431	0.6393	0.6994	0.2825	RUFY3
chr4	70705047	70705067	+	ACGGACCGAGAGGGCGAGGC	0.2933	0.3516	0.6773	0.6224	0.5554	0.4673	0.4599	-0.4677	-0.5996	0.0171	RUFY3
chr4	70762590	70762610	+	TTGAATCAGCTCTGAACCTG	0.4245	0.675	0.6386	0.6898	0.4004	0.6211	0.543	0.229	-0.3589	0.0638	RUFY3
chr4	70773550	70773570	+	ACAGCAGTAAAGGTACTGAA	0.4218	0.689	0.5542	0.5638	0.5297	0.6832	0.817	1.2489	1.3492	0.8394	RUFY3
chr4	70836177	70836197	+	TCTTCCATAGTGCATGACCA	0.4404	0.7294	0.6793	0.419	0.348	0.6917	0.7392	1.1923	0.7536	0.9321	GRSF1
chr4	70836236	70836256	+	TTCCTCTTCTAACTTGGACG	0.3109	0.5938	0.7769	0.2118	0.479	0.6396	0.4964	0.4597	-0.0222	0.5459	GRSF1
chr4	70836253	70836273	+	ACGGGGCCAATTCATACTCA	0.7533	0.6071	0.7591	0.5515	0.4961	0.6524	0.4987	-0.0628	-0.0432	0.1116	GRSF1
chr4	70836254	70836274	+	CGGGGCCAATTCATACTCAG	0.7454	0.6954	0.7094	0.7529	0.662	0.7084	0.6005	0.4665	0.0302	0.2228	GRSF1
chr4	70836255	70836275	+	GGGGCCAATTCATACTCAGG	0.5263	0.6124	0.7071	0.6762	0.5318	0.6807	0.6275	0.7893	0.2964	0.1865	GRSF1
chr4	70839469	70839489	+	CCTGGCTGTAGCTGCGCGTC	0.8655	0.4829	0.6723	0.7906	0.4997	0.5309	0.3477	-0.2555	-0.329	0.0082	GRSF1
chr4	70839688	70839708	+	GGCGGCCCGAGACGCCCGAC	0.9757	0.4974	0.6584	0.7351	0.5737	0.4622	0.2875	-0.1685	-0.0978	0.1041	GRSF1
chr4	70839714	70839734	+	GAGCCAGCGGCGGAGTAGAA	0.56	0.464	0.6925	0.7628	0.5534	0.5624	0.5196	0.3117	0.5868	0.4768	GRSF1
chr4	70902127	70902147	+	GCAGCCGCGGCGCACACGCT	0.5334	0.3513	0.7067	0.6602	0.5277	0.5767	0.3792	0.2755	0.0539	0.156	MOB1B
chr4	70993896	70993916	+	TCAAGAAAATCTCCATCGAA	0.5966	0.6453	0.5768	0.4767	0.0487	0.4436	0.3752	-0.4225	-0.5258	0.5055	DCK
chr4	71255273	71255293	+	GACGTCACAAGAGAAAGACA	0.2624	0.7074	0.6398	0.4433	0.5061	0.6965	0.7681	1.4238	1.0598	0.5438	SLC4A4
chr4	71339267	71339287	+	AAGGGAAGCCCAGTAACCTT	0.6574	0.4285	0.6681	0.6765	0.5561	0.6347	0.6285	0.4608	0.7836	0.1875	SLC4A4
chr4	71339268	71339288	+	AGGGAAGCCCAGTAACCTTG	0.4643	0.7089	0.7567	0.5388	0.5834	0.7259	0.6562	0.8415	0.5185	0.3103	SLC4A4
chr4	71339304	71339324	+	CCGGAGCTCCACTTTCCTCA	0.2197	0.5591	0.7591	0.4857	0.4675	0.582	0.4111	0.2244	0.2505	0.6109	SLC4A4
chr4	71339383	71339403	+	GAACGCATCCGATTCATCTT	1.0	0.4688	0.7356	0.3695	0.3847	0.4184	0.4014	-0.7828	0.1025	0.2121	SLC4A4
chr4	71339453	71339473	+	ATGAGCTGCTGGCCGTGGAT	0.7589	0.415	0.7482	0.7396	0.612	0.6146	0.5159	0.1107	0.475	0.2116	SLC4A4
chr4	71350022	71350042	+	AGGATCCATCATGCTTGATC	0.474	0.4254	0.7214	0.4515	0.3002	0.4796	0.4161	0.1108	0.8237	0.0088	SLC4A4
chr4	71357118	71357138	+	TTCGGTCCCTGGCTGACATT	0.4976	0.4198	0.797	0.6498	0.4712	0.4052	0.3202	-0.0249	0.5089	0.2437	SLC4A4
chr4	71440655	71440675	+	AAGCTTCCAACGTGCTTGTT	0.704	0.2782	0.6489	0.6887	0.3407	0.3311	0.1515	-0.8438	-0.3022	0.0178	SLC4A4
chr4	71440656	71440676	+	AGCTTCCAACGTGCTTGTTG	0.2513	0.5506	0.7578	0.431	0.4563	0.6438	0.5889	0.3267	0.1318	0.0522	SLC4A4
chr4	71440720	71440740	+	CTACAGCAGGCTGTCATGCT	0.3217	0.4808	0.7245	0.5	0.4755	0.5602	0.5907	-0.2361	-0.0313	0.1138	SLC4A4
chr4	71447653	71447673	+	TCATTCTCTTAGGTCCTAAG	0.2724	0.537	0.7624	0.5964	0.3582	0.5267	0.6487	0.331	0.2218	0.4703	SLC4A4
chr4	71451207	71451227	+	GAGAGAATGTTCAGATGAAT	0.2932	0.3217	0.5547	0.5879	0.2339	0.4575	0.2685	-0.8163	-0.4552	0.0303	SLC4A4
chr4	71453625	71453645	+	TCACTTTTGGAGGACTGCTT	0.2308	0.3583	0.7544	0.4222	0.2726	0.4301	0.2843	-0.9494	-0.9169	0.1641	SLC4A4
chr4	71472804	71472824	+	TTCACACGTTTCACGGAGGA	0.7732	0.5714	0.6028	0.4988	0.4557	0.6034	0.3829	-0.9001	-1.3261	0.2025	SLC4A4
chr4	71758131	71758151	+	ATCAGCAGTAGGCACTTTTT	0.3325	0.2164	0.7686	0.4642	0.2956	0.2736	0.1008	-1.8849	-0.5254	0.0344	GC
chr4	71765483	71765503	+	TTGTGGGTTCCACGTAGGTA	0.6246	0.4919	0.6062	0.6452	0.487	0.5937	0.4601	0.0584	0.1384	0.1473	GC
chr4	71765576	71765596	+	CAGCAGTGCCTGGGTGAACG	0.6057	0.6051	0.8193	0.5844	0.6584	0.7012	0.6877	0.6802	0.0347	0.3954	GC
chr4	71768382	71768402	+	ACCTGTTCAAACGTGCCACT	0.5018	0.5767	0.6597	0.4534	0.1299	0.4004	0.4284	-0.2096	0.0191	0.4079	GC
chr4	71768417	71768437	+	GTACAGGACTAGTGACCTGA	0.6027	0.6082	0.6397	0.3764	0.5762	0.6939	0.5751	0.6606	0.6398	0.5798	GC
chr4	72128753	72128773	+	ATCTTCTTTTTGTGCATGAT	0.3656	0.3921	0.5589	0.402	0.0	0.2465	0.0263	-2.0291	-2.0718	0.0177	NPFFR2
chr4	72147148	72147168	+	CAGTCCAGTCTACTGGTGCC	0.3822	0.5392	0.5553	0.4679	0.4506	0.4548	0.6211	0.074	-0.2893	0.108	NPFFR2
chr4	72306019	72306039	+	TTAACACATGTCTAGCCCCA	0.414	0.6424	0.6374	0.6527	0.4065	0.6193	0.6227	0.6209	0.4385	0.7429	ADAMTS3
chr4	72309424	72309444	+	CCCCTTCACGGTTCGGCAGT	0.8074	0.4855	0.7356	0.4364	0.3554	0.46	0.2212	-0.4867	-0.6536	0.0345	ADAMTS3
chr4	72312324	72312344	+	GGTATTCTGGTATTCAAAGT	0.3031	0.4785	0.7352	0.5236	0.4405	0.6399	0.5089	0.1663	0.3147	0.3236	ADAMTS3
chr4	72319345	72319365	+	CAGTTCTTGACCACTGCATC	0.2742	0.4952	0.6739	0.4082	0.4011	0.5089	0.2164	-0.8712	-0.4195	0.0646	ADAMTS3
chr4	72319853	72319873	+	TTACACATGGCCCGTTTCAT	0.3476	0.4144	0.693	0.508	0.284	0.3286	0.3156	-0.3182	0.3331	0.1522	ADAMTS3
chr4	72323049	72323069	+	CACATTTATATGCACTCCGA	0.6843	0.6623	0.7119	0.4643	0.3409	0.5869	0.2604	0.0502	0.0619	0.1306	ADAMTS3
chr4	72548731	72548751	+	TGTTAAAGAACAACTGCTCA	0.3956	0.5984	0.6877	0.3937	0.1552	0.6082	0.4883	-0.1563	-0.3946	0.3304	ADAMTS3
chr4	73065327	73065347	+	CCAACACAGTGGCTTTGAAA	0.2037	0.4933	0.6988	0.3712	0.3157	0.5236	0.3299	-0.0955	0.2108	0.3094	COX18
chr4	73069457	73069477	+	CACCGGCGAAGACGCGGCCA	0.8824	0.4725	0.7166	0.5184	0.5838	0.5362	0.4887	0.278	0.0522	0.202	COX18
chr4	73069521	73069541	+	ACTGCCCACACTGGGAGAGT	0.2665	0.5348	0.6654	0.4784	0.4805	0.5867	0.6185	0.3708	0.4664	0.0582	COX18
chr4	73069657	73069677	+	CACGGCGGAGCCCAGATCCC	0.3813	0.5428	0.7781	0.6075	0.6197	0.552	0.4571	0.0551	0.2443	0.0354	COX18
chr4	73113260	73113280	+	TGGTGTATTTTACTCCCCAT	0.5286	0.5126	0.6314	0.8219	0.5148	0.5656	0.3462	-0.693	-0.5537	0.3498	ANKRD17
chr4	73113270	73113290	+	TACTCCCCATGGGAATAGAT	0.653	0.4335	0.5351	0.4271	0.3432	0.3909	0.3126	-0.4998	0.053	0.3279	ANKRD17
chr4	73121077	73121097	+	CCAATTTGCTACCAGTTCTA	0.4559	0.3635	0.7072	0.3845	0.1934	0.3916	0.1755	-0.643	-0.323	0.34	ANKRD17
chr4	73121078	73121098	+	CAATTTGCTACCAGTTCTAG	0.3807	0.5228	0.6727	0.3189	0.2452	0.4885	0.2582	-0.2544	-0.2042	0.1424	ANKRD17
chr4	73135203	73135223	+	AATGGATGCAGCAATACTGT	0.4808	0.6023	0.7777	0.3122	0.439	0.6908	0.6898	0.8465	0.8562	0.4062	ANKRD17
chr4	73139771	73139791	+	CATCTGAGCAGCAGTCTGCT	0.2894	0.4663	0.6958	0.2593	0.284	0.4561	0.483	-0.4517	-0.3076	0.1604	ANKRD17
chr4	73141793	73141813	+	TCCTGAGGTGGAACAACCAT	0.4844	0.5284	0.6065	0.8474	0.6535	0.6606	0.6329	0.2789	0.235	0.4674	ANKRD17
chr4	73142235	73142255	+	TCTTACCCTATTTAAATCGT	0.4372	0.5747	0.6061	0.3668	0.1624	0.4748	0.4139	-0.2186	-0.2496	0.3661	ANKRD17
chr4	73142240	73142260	+	CCCTATTTAAATCGTGGGAT	1.0	0.4791	0.5117	0.3105	0.3596	0.5227	0.0291	-1.0829	-1.1962	0.061	ANKRD17
chr4	73142241	73142261	+	CCTATTTAAATCGTGGGATG	0.9289	0.4722	0.7907	0.4851	0.4883	0.5921	0.3308	-0.0278	-0.322	0.0283	ANKRD17
chr4	73142242	73142262	+	CTATTTAAATCGTGGGATGG	0.4366	0.6387	0.6774	0.6272	0.1951	0.5025	0.4461	-0.1961	-0.5735	0.078	ANKRD17
chr4	73142270	73142290	+	ACTGAGTGACATCTGGTGGA	0.3156	0.5896	0.7383	0.4551	0.5961	0.6642	0.6442	0.9517	0.6918	0.2932	ANKRD17
chr4	73142696	73142716	+	ATGACCCCCTGCACAAGCCA	0.4626	0.6222	0.6125	0.5336	0.46	0.6438	0.597	0.6176	0.4998	0.5821	ANKRD17
chr4	73147279	73147299	+	CTTGAGCAGCTTCCATTAAA	0.3699	0.2738	0.7339	0.5214	0.2425	0.3638	0.1437	-0.933	-0.3838	0.2901	ANKRD17
chr4	73148984	73149004	+	ATCAGCAGGCATGTTCACTT	0.3161	0.6414	0.7356	0.5461	0.4202	0.5243	0.5848	-0.0984	0.4657	0.0731	ANKRD17
chr4	73153984	73154004	+	CACTTCCAGCTTCCATAAGA	0.2128	0.41	0.6065	0.3858	0.3674	0.5246	0.487	-0.4437	-0.2292	0.1416	ANKRD17
chr4	73161214	73161234	+	TGTGCTTTCAGCTCTCATAC	0.513	0.5678	0.7079	0.2969	0.2509	0.5219	0.3922	-0.1511	0.4905	0.3794	ANKRD17
chr4	73405129	73405149	+	GCTCATCGGTTTAAAGATTT	0.3763	0.3222	0.6678	0.3693	0.1941	0.3115	0.1601	-1.4412	-0.8225	0.0184	ALB
chr4	73410312	73410332	+	TCGATGAACTTCGGGATGAA	1.0	0.514	0.6253	0.5321	0.4585	0.5185	0.5073	0.1647	0.1405	0.3788	ALB
chr4	73442334	73442354	+	TGCACCTACAATTCTTCTTT	0.2955	0.2942	0.6374	0.2067	0.1884	0.2426	0.1251	-1.2171	-0.7132	0.0156	AFP
chr4	73445100	73445120	+	GCTGGATTGTCTGCAGGATG	0.2505	0.5747	0.7658	0.6643	0.603	0.6495	0.5528	0.683	0.1258	0.3193	AFP
chr4	73585283	73585303	+	TCATGGTTCTATAGAGCACT	0.4075	0.5174	0.5308	0.3875	0.4274	0.64	0.5569	-0.2532	-0.1121	0.1443	RASSF6
chr4	73587825	73587845	+	ATTTTGATACTGACCTTCCT	0.2486	0.4344	0.7585	0.3249	0.0	0.3267	0.1889	-1.5376	-1.3722	0.2084	RASSF6
chr4	73611749	73611769	+	CATTAATGAAGATCCAAGAG	0.4631	0.6377	0.7086	0.4778	0.4862	0.656	0.5412	0.9957	0.7723	0.4826	RASSF6
chr4	73620423	73620443	+	CCGCGAGTCACTCACCTGTA	0.4215	0.4798	0.6868	0.6872	0.4789	0.4351	0.3835	0.0126	0.2512	0.2704	RASSF6
chr4	73620424	73620444	+	CGCGAGTCACTCACCTGTAG	1.0	0.5432	0.8288	0.5412	0.5302	0.6485	0.3718	0.3878	0.2385	0.0946	RASSF6
chr4	73836774	73836794	+	GCCCGTGTCCCGGGTCCTTC	0.6233	0.3237	0.7403	0.374	0.3714	0.2099	0.1398	-1.139	-0.6479	0.1204	CXCL6
chr4	73981680	73981700	+	AGAAGTTGTTCTAACCAGGT	0.4072	0.655	0.6443	0.5781	0.5881	0.6537	0.4904	0.4172	0.5273	0.1265	PF4
chr4	74157956	74157976	+	TCAGTTCCGTCCCCGGTCCT	0.7167	0.4419	0.7639	0.581	0.358	0.2924	0.5658	-0.4137	-0.3829	0.094	MTHFD2L
chr4	74158002	74158022	+	GTGTCTGCCGGAACCTGGCT	0.6743	0.4559	0.5837	0.6032	0.5193	0.5964	0.4143	0.2043	0.0874	0.1259	MTHFD2L
chr4	74158077	74158097	+	GCCGCGAGGACTGGAGTCGC	0.4958	0.4998	0.5652	0.6637	0.6098	0.6102	0.5426	0.3232	0.0571	0.0142	MTHFD2L
chr4	74158105	74158125	+	GAGCCCCAGTCCGGAAGCCG	0.3552	0.567	0.6255	0.6417	0.6175	0.6814	0.6053	0.6475	-0.2581	0.2886	MTHFD2L
chr4	74158180	74158200	+	CTTGGCCGAGCGCCGGCGTT	1.0	0.2981	0.8187	0.8109	0.403	0.2064	0.3824	-0.5975	-0.5142	0.0438	MTHFD2L
chr4	74158206	74158226	+	AAGCACAGCACCCTCCGTAA	0.5351	0.6451	0.7497	0.7549	0.5232	0.6177	0.5963	0.4726	0.9526	0.4033	MTHFD2L
chr4	74158213	74158233	+	GCACCCTCCGTAAGGGCACC	0.8116	0.5234	0.609	0.3912	0.4352	0.4987	0.4755	-0.0133	-0.0722	0.1794	MTHFD2L
chr4	74158236	74158256	+	AGAGCCCGGGAGTGCGTTCC	0.4616	0.3039	0.6704	0.5632	0.5204	0.4347	0.3177	-0.7114	-0.2849	0.0008	MTHFD2L
chr4	74158237	74158257	+	GAGCCCGGGAGTGCGTTCCG	0.552	0.6469	0.7779	0.7949	0.6732	0.6791	0.52	0.8747	0.1721	0.1304	MTHFD2L
chr4	74173490	74173510	+	AGACTCACAGCTGTTGTCCG	0.5835	0.6437	0.8052	0.4153	0.5376	0.6651	0.6967	0.861	0.2072	0.4601	MTHFD2L
chr4	74173501	74173521	+	TGTTGTCCGGGGCCATGCCT	0.6059	0.4021	0.7242	0.447	0.3246	0.5081	0.2795	-0.5959	-0.5641	0.1036	MTHFD2L
chr4	74174608	74174628	+	CACCTCAGTATAATTTTAGT	0.3658	0.486	0.693	0.2942	0.0816	0.2291	0.0739	-1.2335	-0.8202	0.245	MTHFD2L
chr4	74201295	74201315	+	CTGGAAGATCCAAGAACGTA	0.3498	0.5871	0.5201	0.7359	0.3775	0.6151	0.5644	0.3986	0.4564	0.3173	MTHFD2L
chr4	74365328	74365348	+	GGAGATGCTCTGTGCCGGCA	0.4599	0.5221	0.6489	0.5795	0.5426	0.6751	0.493	0.3556	0.0354	0.1282	EREG
chr4	74446575	74446595	+	GGAAGCGTGAACCATTTTCT	0.2416	0.3844	0.7356	0.3209	0.3613	0.423	0.094	-1.218	-0.4612	0.0658	AREG
chr4	74446576	74446596	+	GAAGCGTGAACCATTTTCTG	0.4664	0.658	0.759	0.4489	0.5446	0.6913	0.5119	-0.3692	-0.5018	0.2614	AREG
chr4	74446682	74446702	+	TCTAGTAGTGAACCGTCCTC	1.0	0.5304	0.7636	0.705	0.5278	0.643	0.5571	0.5144	0.6999	0.4736	AREG
chr4	74755846	74755866	+	CACTCCACTTACACACAGGA	0.2117	0.7001	0.4737	0.4146	0.472	0.6656	0.5849	0.2368	-0.1337	0.502	BTC
chr4	74769088	74769108	+	GCTCTGTTACAACTTCCCGA	0.387	0.6755	0.7729	0.2721	0.4182	0.7238	0.6757	1.3522	1.0839	0.9873	BTC
chr4	74770054	74770074	+	TACCTGCACAGTTTTCCTCA	0.225	0.5977	0.7449	0.2311	0.4218	0.559	0.3038	-0.8868	-0.9235	0.3108	BTC
chr4	74794250	74794270	+	CGGCCACTTACCCAGGGCAA	0.2973	0.6362	0.6657	0.7055	0.6281	0.5349	0.5032	0.2991	0.2663	0.1857	BTC
chr4	74794289	74794309	+	GGAGCTGGCGCCGCTGCACC	0.2336	0.3543	0.7225	0.6482	0.4843	0.6464	0.5196	-0.6135	-0.78	0.0364	BTC
chr4	75012650	75012670	+	CACCAGCCCAGGTTCGAATT	0.962	0.3987	0.8063	0.6028	0.273	0.3373	0.26	-0.6158	0.2923	0.0525	PARM1
chr4	75491746	75491766	+	CAAGACATGAGCAACAACAC	0.2739	0.7006	0.7214	0.546	0.5355	0.7058	0.6682	0.9075	0.6906	0.2693	RCHY1
chr4	75516828	75516848	+	TGTGAATGCAGCCGGCATTT	0.3966	0.3596	0.721	0.4963	0.1666	0.2665	0.276	-0.8594	0.1836	0.1181	THAP6
chr4	75527087	75527107	+	ATCATTGAGGAAGACAATCA	0.3234	0.5953	0.7072	0.4549	0.4249	0.6302	0.4917	0.4405	0.6404	0.0676	THAP6
chr4	75600316	75600336	+	TGTAGGAGCTCAGCACAGAA	0.2677	0.6706	0.6851	0.491	0.5427	0.7287	0.6887	0.9126	0.9128	0.7832	CDKL2
chr4	75600329	75600349	+	CACAGAAGGGTCTTTTGTCG	0.6509	0.6012	0.7911	0.5436	0.5633	0.6469	0.3634	-0.5132	-0.7013	0.0477	CDKL2
chr4	75607298	75607318	+	TAGCTTGACAACGCCAGACT	0.8953	0.5429	0.7356	0.6109	0.471	0.6245	0.5021	0.2913	0.5161	0.0621	CDKL2
chr4	75653986	75654006	+	GAGACTGGTGCTTTAACATG	0.2438	0.6179	0.6396	0.695	0.6394	0.7065	0.6491	0.9468	0.5137	0.2687	G3BP2
chr4	75655753	75655773	+	AATAGTATGCTTACGTCACA	0.4779	0.6441	0.7494	0.5429	0.3046	0.5919	0.4776	0.0002	0.1658	0.5546	G3BP2
chr4	75658845	75658865	+	TTGGCCATAAACAGCTTCCT	0.2503	0.3953	0.5807	0.4058	0.4335	0.4856	0.2275	-0.4898	-0.1194	0.0627	G3BP2
chr4	75771097	75771117	+	GGACTTACTAGCGGATTCCA	0.7172	0.6374	0.5831	0.4777	0.5209	0.6834	0.645	0.6268	0.5736	0.6094	USO1
chr4	75787155	75787175	+	GTACTATCCTAATGGCTACT	0.7391	0.3951	0.6363	0.3115	0.1872	0.3962	0.5386	-0.1969	0.4534	0.1729	USO1
chr4	75787156	75787176	+	TACTATCCTAATGGCTACTG	0.3699	0.5159	0.6585	0.5271	0.5426	0.6805	0.6095	0.4857	0.0384	0.1341	USO1
chr4	75793807	75793827	+	CCAGAAAGAACAGTTGCTCA	0.2058	0.632	0.7072	0.3524	0.1938	0.5487	0.6191	0.3008	0.019	0.2419	USO1
chr4	75795334	75795354	+	GGGTGATAAGATCGACAGAC	0.7265	0.6161	0.4585	0.6705	0.509	0.6817	0.4598	0.5633	0.7041	0.3432	USO1
chr4	75800401	75800421	+	GGCTTATGTGCCCTTTTGTT	0.4207	0.3026	0.6251	0.477	0.4287	0.3587	0.2317	-1.0271	-0.8401	0.0745	USO1
chr4	75873265	75873285	+	TTGCAGCCCTCTTGAGCCAT	0.2904	0.4125	0.6208	0.7819	0.3873	0.4742	0.3102	-0.2097	-0.0267	0.0773	PPEF2
chr4	75876445	75876465	+	GGAGAGCTCCCGCCCGTCCA	0.9192	0.5369	0.8347	0.5925	0.5914	0.65	0.623	0.5279	0.4497	0.5026	PPEF2
chr4	75876459	75876479	+	CGTCCAGGGAACCGCTGCAG	0.8306	0.5678	0.7351	0.7917	0.6391	0.6894	0.5788	0.8074	0.4103	0.0738	PPEF2
chr4	75876487	75876507	+	GGAGGACCTGCTGGTTTTCT	0.2134	0.2443	0.693	0.484	0.4239	0.3337	0.1378	-1.6408	-0.9049	0.0209	PPEF2
chr4	75876511	75876531	+	CTTGTAGGAGCCAAGCCGAA	0.4996	0.6132	0.729	0.4836	0.4245	0.5387	0.4144	0.0777	0.1254	0.6327	PPEF2
chr4	75876512	75876532	+	TTGTAGGAGCCAAGCCGAAG	0.7802	0.6124	0.7104	0.7149	0.4723	0.6645	0.5705	0.9228	0.5331	0.1625	PPEF2
chr4	75876521	75876541	+	CCAAGCCGAAGGGGCGAAGA	0.7978	0.4366	0.7261	0.7179	0.5282	0.543	0.6344	-0.1069	-0.1718	0.2062	PPEF2
chr4	75876552	75876572	+	GGCTTTCGGGGAGAAACCAT	0.3708	0.5885	0.6065	0.7004	0.5884	0.673	0.5814	0.1452	0.2874	0.1607	PPEF2
chr4	75876557	75876577	+	TCGGGGAGAAACCATGGGAT	0.5318	0.6013	0.7103	0.6993	0.6673	0.6558	0.5013	0.4572	0.2671	0.1772	PPEF2
chr4	75884729	75884749	+	CATATGACCGTTCTGGCGAC	0.7996	0.5535	0.7383	0.6406	0.2872	0.5478	0.4695	0.3203	0.0884	0.143	PPEF2
chr4	75889962	75889982	+	CAGTCTGAATGCTTCTACCA	0.5226	0.5043	0.5899	0.5595	0.576	0.6934	0.7007	0.8707	0.8966	0.5868	PPEF2
chr4	75890020	75890040	+	CGTGGCCCCGTGTAACTGTC	0.5289	0.4857	0.7087	0.5756	0.5207	0.5637	0.3998	0.118	0.2393	0.1844	PPEF2
chr4	75890070	75890090	+	TTTCTTCATCTCGGAGTCCT	0.2693	0.5011	0.6252	0.4679	0.0848	0.3322	0.2909	-0.6811	-0.6886	0.0963	PPEF2
chr4	75890097	75890117	+	TCTGTCCTCAGTGAATATGC	0.2623	0.6403	0.6961	0.373	0.2363	0.5874	0.6595	0.8389	1.1313	0.2259	PPEF2
chr4	75891643	75891663	+	TCACTGTCGTTGTGGCTGCT	0.4055	0.4262	0.6725	0.4836	0.2586	0.2926	0.4629	-0.6299	-0.9077	0.0466	PPEF2
chr4	75891907	75891927	+	ACGCCGCCTCATCTCCAGGC	0.3572	0.5591	0.6547	0.5936	0.4882	0.6011	0.4952	0.5731	0.53	0.0987	PPEF2
chr4	75921003	75921023	+	CGTGATGACCACCCCCTCCC	0.2945	0.4261	0.7919	0.4894	0.5212	0.5367	0.4071	0.407	0.6079	0.0335	NAAA
chr4	75921004	75921024	+	GTGATGACCACCCCCTCCCG	0.3572	0.5798	0.843	0.5832	0.613	0.659	0.4713	1.0371	0.5013	0.2987	NAAA
chr4	75921005	75921025	+	TGATGACCACCCCCTCCCGG	0.3315	0.6477	0.7861	0.5563	0.6471	0.7074	0.5595	1.3965	0.8898	0.5924	NAAA
chr4	75921006	75921026	+	GATGACCACCCCCTCCCGGG	0.642	0.6922	0.827	0.7473	0.6118	0.6322	0.6123	1.199	0.6821	0.6277	NAAA
chr4	75921099	75921119	+	GAAGTTTTCCGACTCACTCA	0.5393	0.5414	0.7214	0.3033	0.389	0.6548	0.5108	-0.593	-0.5742	0.303	NAAA
chr4	75925735	75925755	+	GCGCGGATCAGCCAGCTGAC	0.676	0.562	0.7245	0.5463	0.3806	0.4892	0.4964	0.0219	0.3496	0.4415	NAAA
chr4	75925755	75925775	+	GGGAATGTGTCTCCGAAACA	0.5345	0.6263	0.7214	0.5751	0.516	0.6758	0.7157	0.5971	0.4414	0.535	NAAA
chr4	75931225	75931245	+	CAGAAACTGTAAACTTGTGT	0.29	0.5921	0.693	0.4583	0.2783	0.6026	0.3098	-0.0253	-0.0253	0.1348	NAAA
chr4	75940069	75940089	+	CCGCGGATCTCGCCGGTGAA	0.8236	0.4952	0.7717	0.6937	0.5589	0.5244	0.3792	0.0604	-0.0021	0.3617	NAAA
chr4	75940074	75940094	+	GATCTCGCCGGTGAAGGGCT	0.6065	0.392	0.6757	0.5191	0.544	0.6351	0.4952	-0.127	-0.2839	0.0762	NAAA
chr4	75940075	75940095	+	ATCTCGCCGGTGAAGGGCTG	0.5394	0.433	0.7587	0.7016	0.4927	0.5871	0.4367	0.0467	-0.0182	0.1495	NAAA
chr4	75940132	75940152	+	ATTAACACGTGCACCCACTT	0.4164	0.5243	0.7777	0.4867	0.1412	0.3726	0.3722	-0.2021	0.3898	0.161	NAAA
chr4	75940133	75940153	+	TTAACACGTGCACCCACTTG	0.958	0.5866	0.7496	0.4899	0.412	0.5931	0.5999	0.526	0.3341	0.2568	NAAA
chr4	75940779	75940799	+	AAGTCGTAGTGCCGCAGCAC	0.8021	0.4962	0.5851	0.8458	0.531	0.6352	0.6278	0.7556	0.8733	0.1366	NAAA
chr4	75940837	75940857	+	CGTTGAAGCGCGGCGCTGCT	1.0	0.302	0.7429	0.3571	0.4566	0.4638	0.2615	-0.7985	-0.9734	0.0564	NAAA
chr4	75940838	75940858	+	GTTGAAGCGCGGCGCTGCTG	0.7246	0.4371	0.8521	0.5334	0.5826	0.7343	0.5689	0.3745	-0.1046	0.0774	NAAA
chr4	75940839	75940859	+	TTGAAGCGCGGCGCTGCTGG	0.4195	0.4988	0.8713	0.6555	0.4928	0.6285	0.5326	0.8703	0.0889	0.1681	NAAA
chr4	75965747	75965767	+	GGTTACAGGTTCTCACCTCT	0.5786	0.4639	0.6345	0.3809	0.4999	0.5817	0.4326	-0.0244	0.2121	0.0428	SDAD1
chr4	75967265	75967285	+	TGGCAGCTTACCTCTTTGGT	0.5592	0.4514	0.7103	0.4136	0.5583	0.6255	0.5387	-0.3007	-0.3419	0.0703	SDAD1
chr4	75970292	75970312	+	CGTCATAATAACGTACCTTG	1.0	0.6853	0.7233	0.3065	0.4884	0.6801	0.4691	0.335	0.0616	0.2468	SDAD1
chr4	76006151	76006171	+	TTTCAATTTTCTCGCAGGAA	0.2621	0.4841	0.6297	0.4005	0.0	0.3756	-0.0276	-1.6191	-1.8684	0.1375	CXCL9
chr4	76006247	76006267	+	AGCGACCCTTTCTCACTACT	0.7433	0.3947	0.654	0.3591	0.3927	0.4517	0.2435	-0.7324	-0.025	0.0792	CXCL9
chr4	76006248	76006268	+	GCGACCCTTTCTCACTACTG	0.4627	0.6321	0.7212	0.5176	0.4934	0.6572	0.6275	0.7556	0.2823	0.4181	CXCL9
chr4	76006258	76006278	+	CTCACTACTGGGGTTCCTGA	0.3273	0.5391	0.6988	0.4499	0.581	0.6299	0.3885	-0.2144	-0.2829	0.63	CXCL9
chr4	76035314	76035334	+	CAGCGTCCTCTTTTGAACAT	0.5818	0.5621	0.7214	0.584	0.3172	0.3931	0.2178	-1.5514	-1.4368	0.2858	CXCL11
chr4	76035315	76035335	+	AGCGTCCTCTTTTGAACATG	0.5129	0.5415	0.6386	0.5249	0.3755	0.5488	0.3096	-0.8997	-0.9858	0.0912	CXCL11
chr4	76081942	76081962	+	CCAGCAATTAGATACTGTGT	0.3591	0.7091	0.6232	0.511	0.5055	0.6655	0.6657	0.6266	0.8466	0.1771	ART3
chr4	76134197	76134217	+	GCCCTCTACATTTACAGTAA	0.4834	0.4946	0.693	0.3302	0.3452	0.4694	0.324	-0.2748	0.1466	0.3565	NUP54
chr4	76134318	76134338	+	CCATCTTCATCTTTATTACT	0.479	0.3584	0.4941	0.2697	0.0552	0.2621	0.0239	-1.2451	-0.8775	0.182	NUP54
chr4	76144389	76144409	+	CAGTAGTGCCTGTGTTAGTT	0.572	0.2828	0.625	0.5248	0.3852	0.3904	0.224	-0.9118	-0.4109	0.0141	NUP54
chr4	76144390	76144410	+	AGTAGTGCCTGTGTTAGTTG	0.5037	0.6108	0.8474	0.725	0.5668	0.6809	0.6502	0.505	0.3606	0.4116	NUP54
chr4	76179517	76179537	+	TCATAGAATAGGCCAAAATA	0.2299	0.4023	0.6489	0.352	0.1899	0.4751	0.4101	0.2205	0.8504	0.2978	SCARB2
chr4	76179549	76179569	+	GGGCCTGAAAACATGGATAA	0.2125	0.558	0.6374	0.4607	0.4506	0.6423	0.4559	-0.1656	0.0159	0.2008	SCARB2
chr4	76195720	76195740	+	CCCCACTTCTTCCACCCGAG	0.257	0.6703	0.7423	0.4718	0.6028	0.559	0.4906	0.3512	0.0432	0.6351	SCARB2
chr4	76195793	76195813	+	TGAGTATACACAGGCAGAGG	0.211	0.6246	0.7202	0.5614	0.5768	0.6573	0.6361	1.1732	0.741	0.1717	SCARB2
chr4	76251779	76251799	+	ACGTTGGCCCCGGTGCGCGA	0.7332	0.4959	0.773	0.7208	0.2992	0.6082	0.6339	0.9974	0.6786	0.523	FAM47E
chr4	76256253	76256273	+	GGGCTGGACGACTTCAGGAA	0.2772	0.5977	0.7103	0.7934	0.6917	0.7076	0.5734	0.5759	0.4442	0.5455	FAM47E-STBD1
chr4	76256253	76256273	+	GGGCTGGACGACTTCAGGAA	0.2772	0.5977	0.7103	0.7934	0.6917	0.7076	0.5734	0.5759	0.4442	0.5455	FAM47E
chr4	76306820	76306840	+	CTTTTCGTTTGGCTGCTGCG	0.4228	0.6151	0.77	0.4246	0.1298	0.5352	0.6468	-0.2226	-0.7264	0.5676	STBD1
chr4	76306848	76306868	+	CTGGCGACACCGGGAAGGAC	0.4489	0.4164	0.5636	0.6086	0.5853	0.642	0.457	-0.1296	-0.2686	0.0186	STBD1
chr4	76306849	76306869	+	TGGCGACACCGGGAAGGACG	0.3364	0.5524	0.785	0.7817	0.6522	0.7187	0.6384	0.6113	0.0437	0.4602	STBD1
chr4	76306881	76306901	+	AGGAGAAAGACGCCCCTCTT	0.589	0.3512	0.7686	0.6858	0.5312	0.4156	0.2052	-0.8306	0.0794	0.0323	STBD1
chr4	76306883	76306903	+	GAGAAAGACGCCCCTCTTGG	0.2331	0.6335	0.8194	0.5396	0.6213	0.677	0.6292	0.6459	0.3073	0.1623	STBD1
chr4	76309492	76309512	+	TGATTTGAACAGTCAGGACC	0.2231	0.5705	0.6112	0.5164	0.2229	0.6232	0.5524	0.4783	0.3971	0.2083	STBD1
chr4	76309510	76309530	+	CCGGGTTGACCACGAGGAGT	0.6279	0.5908	0.5973	0.7225	0.6658	0.6536	0.5385	0.3134	0.1567	0.0668	STBD1
chr4	76309537	76309557	+	GGTGCCTAGGCACTCATCTT	0.9171	0.3096	0.7221	0.4217	0.5122	0.4587	0.3669	-0.4631	0.0396	0.028	STBD1
chr4	76309538	76309558	+	GTGCCTAGGCACTCATCTTG	0.4892	0.5069	0.668	0.4304	0.5474	0.6398	0.3854	0.4744	0.2016	0.037	STBD1
chr4	76309539	76309559	+	TGCCTAGGCACTCATCTTGG	0.257	0.5705	0.8052	0.4843	0.5389	0.6437	0.5575	0.2122	-0.0445	0.2162	STBD1
chr4	76309540	76309560	+	GCCTAGGCACTCATCTTGGG	0.5762	0.5947	0.7184	0.6478	0.5718	0.6542	0.6405	0.7942	0.3108	0.4708	STBD1
chr4	76309553	76309573	+	TCTTGGGGGGATGTTGGTGT	0.3234	0.5217	0.768	0.8064	0.5065	0.6314	0.5703	0.1897	0.009	0.1408	STBD1
chr4	76309592	76309612	+	CCAGTGTTAAACCTAAACCA	0.584	0.7566	0.6492	0.3491	0.6017	0.7441	0.8581	1.6336	1.2876	0.8967	STBD1
chr4	76367530	76367550	+	CTGCAATTTCAAGTCCACCC	0.2575	0.6647	0.693	0.546	0.524	0.6803	0.5993	0.6832	0.5374	0.2209	CCDC158
chr4	76371461	76371481	+	GAATTGATCACGCTCTGTCC	0.5027	0.5334	0.7305	0.3432	0.3019	0.6732	0.5108	0.4567	0.7755	0.0923	CCDC158
chr4	76396372	76396392	+	CAAGTTCCACTTCATATTTA	0.2017	0.192	0.7214	0.3496	0.099	0.2209	-0.0016	-1.7824	-1.1544	0.0646	CCDC158
chr4	76730832	76730852	+	CGTGGCACACAACTAAATCT	0.8256	0.5032	0.6961	0.2263	0.3839	0.6098	0.4062	-0.0349	0.1737	0.1442	SHROOM3
chr4	76730833	76730853	+	GTGGCACACAACTAAATCTG	0.5384	0.6704	0.6396	0.6176	0.562	0.7033	0.6896	1.1994	0.6252	0.2228	SHROOM3
chr4	76730873	76730893	+	AGCATGATGCAGATATCTCA	0.288	0.6202	0.6822	0.3234	0.3798	0.6619	0.584	0.8885	1.1569	0.2545	SHROOM3
chr4	76739044	76739064	+	CTCGAGGTGGCCTCCTCGAA	0.4082	0.4892	0.7387	0.7842	0.5575	0.3332	0.3465	-0.3199	-0.1262	0.1989	SHROOM3
chr4	76739096	76739116	+	GACAGTCTATGACACCCGGA	0.7783	0.6217	0.6584	0.7027	0.6007	0.6835	0.5127	0.7685	0.691	0.8243	SHROOM3
chr4	76739097	76739117	+	ACAGTCTATGACACCCGGAG	0.4566	0.7443	0.7423	0.7415	0.6143	0.6626	0.4448	0.8874	0.6336	0.3989	SHROOM3
chr4	76739178	76739198	+	CGAGCCTCAGCAAATGGTCA	0.4488	0.6031	0.6657	0.3091	0.4465	0.6477	0.538	0.451	0.2618	0.249	SHROOM3
chr4	76739207	76739227	+	TAAATGGTCTAATATTCCTC	0.2733	0.4612	0.7166	0.379	0.3757	0.6152	0.4279	0.2895	0.6929	0.0597	SHROOM3
chr4	76739208	76739228	+	AAATGGTCTAATATTCCTCG	0.9257	0.7072	0.7388	0.3608	0.4198	0.6689	0.5353	1.2772	0.8394	0.3026	SHROOM3
chr4	76739214	76739234	+	TCTAATATTCCTCGGGGCAA	0.3943	0.5652	0.6785	0.5641	0.3062	0.5834	0.3126	-0.02	-0.3562	0.2556	SHROOM3
chr4	76739292	76739312	+	GACAACCTTCCTCCTAAGGT	0.4022	0.6368	0.6868	0.2591	0.4882	0.6305	0.6013	0.4616	0.2217	0.2518	SHROOM3
chr4	76739667	76739687	+	AGTGGATACATAGCCCCTCA	0.5718	0.6566	0.7636	0.5059	0.5769	0.6132	0.6197	0.479	0.6893	0.1998	SHROOM3
chr4	76739704	76739724	+	TGGCTACCATTGATGAGAAT	0.2593	0.4446	0.7402	0.5067	0.2862	0.5214	0.3685	-0.2681	0.0308	0.2763	SHROOM3
chr4	76740220	76740240	+	GAACCCAGGAGGGTTACCCC	0.5602	0.5065	0.7271	0.3964	0.5763	0.6277	0.5908	0.086	0.0797	0.0193	SHROOM3
chr4	76740221	76740241	+	AACCCAGGAGGGTTACCCCG	0.5709	0.5317	0.701	0.6117	0.6543	0.6057	0.646	0.3942	-0.1472	0.6069	SHROOM3
chr4	76740222	76740242	+	ACCCAGGAGGGTTACCCCGG	0.3168	0.5107	0.8288	0.9038	0.6664	0.6303	0.6109	1.0435	0.5258	0.2478	SHROOM3
chr4	76740330	76740350	+	GTTTCCTACCCGCGGCCCGA	0.9634	0.5111	0.651	0.5107	0.3505	0.6387	0.3767	0.1691	0.0092	0.462	SHROOM3
chr4	76740331	76740351	+	TTTCCTACCCGCGGCCCGAG	0.6038	0.6101	0.7005	0.6038	0.2213	0.4886	0.4316	0.2797	-0.2067	0.3765	SHROOM3
chr4	76740420	76740440	+	CACCCGCACACATCCAGTCT	0.2933	0.5033	0.7035	0.4051	0.4134	0.4907	0.4035	-0.446	0.0017	0.0338	SHROOM3
chr4	76740428	76740448	+	CACATCCAGTCTGGGCCGGA	0.4356	0.5017	0.6159	0.5628	0.5956	0.6044	0.4758	-0.0298	-0.2303	0.1833	SHROOM3
chr4	76740429	76740449	+	ACATCCAGTCTGGGCCGGAG	0.4626	0.5179	0.6155	0.605	0.6057	0.6244	0.5104	0.186	0.05	0.0716	SHROOM3
chr4	76740430	76740450	+	CATCCAGTCTGGGCCGGAGG	0.7864	0.4807	0.839	0.6269	0.6125	0.5857	0.426	-0.1377	-0.3621	0.2058	SHROOM3
chr4	76740462	76740482	+	GGCAGCGCCTCGGCTCTTCA	0.4716	0.3916	0.8111	0.3961	0.4321	0.4836	0.266	-0.6614	-0.2076	0.1714	SHROOM3
chr4	76740532	76740552	+	AATTCGAGCAGCGAGAGCAA	0.4338	0.6063	0.6982	0.488	0.4549	0.7216	0.5985	1.0599	1.0025	0.8318	SHROOM3
chr4	76740552	76740572	+	GGGAGCCAGAGACCGAGTGT	0.3673	0.6654	0.7497	0.6888	0.6577	0.7152	0.5827	0.9541	0.9632	0.1446	SHROOM3
chr4	76740616	76740636	+	TCTCAACTTCCAGTACTTCT	0.411	0.4321	0.6819	0.2588	0.1178	0.3883	0.2267	-0.7049	0.0159	0.0884	SHROOM3
chr4	76740683	76740703	+	AGCTGAACCCCTAGGCAACG	0.5682	0.6854	0.6869	0.378	0.5709	0.6988	0.7254	0.6754	0.0567	0.2273	SHROOM3
chr4	76740704	76740724	+	GGAGCAGCACTTCAAAAACG	0.9798	0.7154	0.6538	0.483	0.3986	0.7176	0.7283	1.1134	0.2395	0.8719	SHROOM3
chr4	76740960	76740980	+	GACGCACAGTCCCGTGTCTT	0.8092	0.3342	0.6232	0.4825	0.4428	0.3195	0.3109	-0.5407	-0.2615	0.0146	SHROOM3
chr4	76740961	76740981	+	ACGCACAGTCCCGTGTCTTG	0.6251	0.4806	0.8194	0.3768	0.449	0.5448	0.4415	0.4473	0.2583	0.0854	SHROOM3
chr4	76740962	76740982	+	CGCACAGTCCCGTGTCTTGG	0.9201	0.625	0.7117	0.4415	0.545	0.626	0.4803	-0.0584	-0.3169	0.0942	SHROOM3
chr4	76740996	76741016	+	CGACGTCGAGACCTGGAGCT	1.0	0.452	0.701	0.54	0.6336	0.5351	0.5192	0.2324	0.1126	0.1178	SHROOM3
chr4	76740997	76741017	+	GACGTCGAGACCTGGAGCTG	0.2721	0.5798	0.7485	0.542	0.6301	0.6706	0.5505	0.9474	0.5523	0.0407	SHROOM3
chr4	76740998	76741018	+	ACGTCGAGACCTGGAGCTGG	0.2882	0.6295	0.5732	0.753	0.6591	0.693	0.673	1.152	0.5037	0.1649	SHROOM3
chr4	76741051	76741071	+	GGCCTTCCTCGGCCCACGTG	0.2577	0.5315	0.8178	0.657	0.6532	0.6365	0.4796	0.4526	0.015	0.1311	SHROOM3
chr4	76741128	76741148	+	CACAGCGTGACCCCTGCTGA	0.5406	0.5988	0.7639	0.4861	0.6435	0.6371	0.5234	0.7613	0.5532	0.1699	SHROOM3
chr4	76741272	76741292	+	GAGGCCGAACCGGCACCCCT	0.7924	0.5124	0.6597	0.6335	0.595	0.4121	0.3993	0.0458	-0.0483	0.0807	SHROOM3
chr4	76741288	76741308	+	CCCTGGGCCCGCAGAGAAAT	0.4179	0.2966	0.6017	0.6833	0.1889	0.3491	0.2005	-0.7902	-0.343	0.1111	SHROOM3
chr4	76741374	76741394	+	TGCTCCACGCTCAGCCTGTC	0.2342	0.2547	0.5128	0.5103	0.3356	0.3593	0.1184	-1.0483	-0.5863	0.0086	SHROOM3
chr4	76741375	76741395	+	GCTCCACGCTCAGCCTGTCG	0.6066	0.5355	0.8059	0.4596	0.5184	0.6685	0.639	0.8843	0.204	0.343	SHROOM3
chr4	76741693	76741713	+	TCGCCGGTGGCCGCCGCCTC	0.4655	0.2738	0.746	0.8977	0.5573	0.3246	0.3383	-0.7398	-0.7003	0.004	SHROOM3
chr4	76741694	76741714	+	CGCCGGTGGCCGCCGCCTCG	0.3853	0.6048	0.9185	0.4592	0.6464	0.4448	0.4119	-0.1539	-0.4362	0.038	SHROOM3
chr4	76741708	76741728	+	GCCTCGGGGAACGGCGACGC	0.398	0.3799	0.5993	0.6219	0.5928	0.6326	0.5014	-0.0096	-0.524	0.0069	SHROOM3
chr4	76741709	76741729	+	CCTCGGGGAACGGCGACGCG	0.96	0.5553	0.8977	0.6809	0.5895	0.6447	0.439	0.3066	-0.5327	0.6072	SHROOM3
chr4	76741742	76741762	+	CGGAGCAAACGGTGGAACAA	0.8372	0.4831	0.6977	0.5669	0.6434	0.7089	0.5946	0.0655	-0.2395	0.1187	SHROOM3
chr4	76741743	76741763	+	GGAGCAAACGGTGGAACAAG	0.3513	0.5865	0.5971	0.6768	0.6604	0.721	0.6611	0.8467	0.0957	0.3716	SHROOM3
chr4	76741757	76741777	+	AACAAGGGGCACCCAGAGAG	0.2076	0.6178	0.7268	0.7857	0.5575	0.6371	0.6241	1.117	0.7364	0.1343	SHROOM3
chr4	76741851	76741871	+	GAACGCTCGGACGTCCTTGC	0.6686	0.3883	0.7639	0.4727	0.5023	0.5555	0.3385	-0.65	-0.2888	0.0832	SHROOM3
chr4	76754358	76754378	+	CCACCATCTCACCCCTCGTT	0.533	0.3586	0.6311	0.5087	0.2978	0.3156	0.3416	-0.3698	0.0767	0.1157	SHROOM3
chr4	76754359	76754379	+	CACCATCTCACCCCTCGTTG	0.7499	0.5268	0.8194	0.4674	0.5491	0.6453	0.4952	0.3013	-0.0302	0.2321	SHROOM3
chr4	76848233	76848253	+	GTGGACAATGAATTCAATGA	0.2709	0.5958	0.693	0.4889	0.4134	0.654	0.6467	0.5741	0.4556	0.1584	LOC124900866
chr4	76896417	76896437	+	CAAGGCCATTAGCCCCTGCA	0.2964	0.6065	0.734	0.5594	0.5516	0.4909	0.6591	0.2718	0.2606	0.1719	SOWAHB
chr4	76896476	76896496	+	AGACCCTGAGGGCTCCGGCT	0.305	0.3527	0.6784	0.5466	0.5049	0.5208	0.3212	-0.3083	-0.1866	0.0633	SOWAHB
chr4	76896477	76896497	+	GACCCTGAGGGCTCCGGCTG	0.3303	0.4194	0.7638	0.7243	0.6574	0.6265	0.2762	0.0349	-0.4206	0.0655	SOWAHB
chr4	76896593	76896613	+	GAAGCCCCCGGGGAGTCTTT	0.3852	0.3276	0.7555	0.451	0.3778	0.3462	0.142	-1.5159	-0.477	0.077	SOWAHB
chr4	76896699	76896719	+	TGCGAAAGACAGTCAATGAA	0.3958	0.5721	0.624	0.4448	0.4062	0.6187	0.612	0.4428	0.4037	0.5273	SOWAHB
chr4	76896803	76896823	+	GAATTAGGCTCCGTGGAGCC	0.5639	0.4825	0.6393	0.6154	0.3318	0.3722	0.5303	-0.9378	-1.2595	0.1044	SOWAHB
chr4	76896812	76896832	+	TCCGTGGAGCCGGGTTCCAA	0.9477	0.5633	0.7638	0.7685	0.6017	0.6049	0.616	0.5171	0.4248	0.2287	SOWAHB
chr4	76896858	76896878	+	GCACCGACCAGGCGCGGATA	1.0	0.389	0.694	0.4999	0.4507	0.4961	0.4815	-0.0942	0.1661	0.1218	SOWAHB
chr4	76896871	76896891	+	GCGGATAGGGCCCTGATCAC	0.4897	0.4956	0.7497	0.6557	0.6074	0.6344	0.5944	0.4564	0.8126	0.0162	SOWAHB
chr4	76896878	76896898	+	GGGCCCTGATCACGGGCCTC	0.3502	0.435	0.609	0.7231	0.5023	0.1593	0.2104	-1.4173	-1.4063	0.0271	SOWAHB
chr4	76896949	76896969	+	CTGCAGGGTCGAATAATGCA	0.5065	0.6552	0.6287	0.6428	0.454	0.6374	0.7577	1.0612	0.8817	0.7606	SOWAHB
chr4	76896956	76896976	+	GTCGAATAATGCAGGGAGCT	0.5979	0.4776	0.5876	0.4365	0.4766	0.5182	0.4167	-0.2712	-0.4351	0.0241	SOWAHB
chr4	76896957	76896977	+	TCGAATAATGCAGGGAGCTG	0.2719	0.5533	0.706	0.4825	0.507	0.5954	0.4846	0.2363	-0.1121	0.0817	SOWAHB
chr4	76896958	76896978	+	CGAATAATGCAGGGAGCTGG	0.2366	0.6047	0.6716	0.6849	0.5707	0.6334	0.5212	0.6593	0.0755	0.2345	SOWAHB
chr4	76896985	76897005	+	CAGCTCCGGCCGGTCTCCGC	0.3422	0.4024	0.8111	0.6602	0.5111	0.5933	0.5156	0.1429	0.198	0.0092	SOWAHB
chr4	76896986	76897006	+	AGCTCCGGCCGGTCTCCGCG	0.3704	0.6164	0.7147	0.4526	0.6356	0.6818	0.6634	1.1332	0.1751	0.7263	SOWAHB
chr4	76896992	76897012	+	GGCCGGTCTCCGCGGGGAGC	0.27	0.2955	0.7638	0.3579	0.5041	0.4987	0.2805	-0.8044	-0.9142	0.007	SOWAHB
chr4	76897049	76897069	+	GTCGCAGCCTCGACGGTGGC	0.6571	0.4225	0.6784	0.5448	0.5243	0.6119	0.4216	-0.4554	-0.8767	0.0337	SOWAHB
chr4	76897135	76897155	+	GGAAGCCCCGCGGTCATCCT	0.6049	0.461	0.8111	0.7067	0.5324	0.5583	0.5615	-0.3705	-0.0845	0.1982	SOWAHB
chr4	76897182	76897202	+	CCTCCGCGGTGGCCGAGTGC	0.4146	0.4606	0.8212	0.586	0.3726	0.5239	0.5058	-0.1645	-0.1671	0.0383	SOWAHB
chr4	76897285	76897305	+	CGCGCAGCTCGCTCTCGCCT	0.6892	0.3704	0.6941	0.3499	0.2756	0.3791	0.254	-0.6543	-0.724	0.1214	SOWAHB
chr4	76897358	76897378	+	TTCGATCCGCCGCCCTTCCC	0.7809	0.4116	0.8111	0.53	0.3104	0.4067	0.4944	-0.0532	0.1672	0.0711	SOWAHB
chr4	76897634	76897654	+	ACCACGTACTTGGTGCCGTC	0.7325	0.4186	0.6594	0.4476	0.3969	0.4514	0.3431	-0.1496	-0.099	0.0769	SOWAHB
chr4	76897635	76897655	+	CCACGTACTTGGTGCCGTCG	1.0	0.6126	0.7674	0.6566	0.5893	0.6396	0.5052	0.2092	-0.4721	0.1128	SOWAHB
chr4	76897719	76897739	+	GCTGGCTGGGGGACGCGTCG	0.7018	0.3704	0.923	0.6627	0.6561	0.6793	0.3916	0.3137	-0.3696	0.1088	SOWAHB
chr4	77005743	77005763	+	TTAACCATTGTTGACACCGT	0.5145	0.6036	0.6374	0.6347	0.3498	0.6586	0.44	0.0021	-0.0584	0.2189	SEPTIN11
chr4	77014932	77014952	+	GAGTGAACTGGTCAGCAATG	0.5332	0.7117	0.7436	0.6054	0.5746	0.7376	0.6571	1.0888	0.6168	0.3439	SEPTIN11
chr4	77019226	77019246	+	AAAGGCCAGGCAGTACCCCT	0.2011	0.5251	0.6823	0.669	0.5429	0.554	0.6291	0.2079	0.5011	0.0909	SEPTIN11
chr4	77048629	77048649	+	CTCCCGACAATGGATCAACT	0.7113	0.6235	0.7223	0.2731	0.3993	0.4986	0.4689	-0.2454	-0.0526	0.2046	CCNI
chr4	77055298	77055318	+	GGACTGCCAAATGTTGAGAT	0.3886	0.5574	0.6962	0.5003	0.3809	0.639	0.3949	0.2638	0.2496	0.2933	CCNI
chr4	77055309	77055329	+	TGTTGAGATGGGCTCAATTT	0.3823	0.2751	0.7633	0.5088	0.4435	0.394	0.295	-0.5426	0.2382	0.0514	CCNI
chr4	77607786	77607806	+	GAATTCAAATCTTGCCCCGT	0.4978	0.6219	0.5747	0.4513	0.1744	0.4809	0.3183	-0.1182	-0.1358	0.0688	CXCL13
chr4	78266862	78266882	+	CACCACGTGTATATGTGACC	0.4522	0.5702	0.7072	0.3872	0.5018	0.6255	0.3625	0.4988	0.5729	0.0781	FRAS1
chr4	78266863	78266883	+	ACCACGTGTATATGTGACCG	0.5438	0.7437	0.6597	0.4233	0.5839	0.6751	0.7108	1.2322	0.2302	0.5573	FRAS1
chr4	78267244	78267264	+	AGAGCAGGGCTCGGCGTCAT	0.5725	0.4828	0.6374	0.8893	0.6144	0.5323	0.4202	-0.1516	0.3512	0.0085	FRAS1
chr4	78267327	78267347	+	TACCAGGACGAAATGTGGAA	0.3026	0.6658	0.6962	0.4505	0.4959	0.6485	0.4662	0.1397	0.0347	0.5668	FRAS1
chr4	78282847	78282867	+	GCAAGGTGTGTGAGTGCCGA	0.4452	0.5074	0.7213	0.5999	0.6343	0.6764	0.3565	0.6121	0.2103	0.4423	FRAS1
chr4	78282949	78282969	+	GTCCAGACTGCACATCAGGT	0.5391	0.6453	0.7103	0.3624	0.5201	0.6565	0.719	0.719	0.6836	0.3965	FRAS1
chr4	78286461	78286481	+	CTCCCCTGCTGATGCGGCAC	0.4927	0.382	0.609	0.5988	0.5563	0.6191	0.5201	0.1135	-0.1219	0.0358	FRAS1
chr4	78286482	78286502	+	GGCAGTGTGTGCCTACCTGT	0.2627	0.5414	0.654	0.4327	0.6801	0.6605	0.5468	0.4838	0.4809	0.3042	FRAS1
chr4	78315680	78315700	+	GCATGTCTGAATGCCCTGGC	0.2982	0.5993	0.6251	0.6149	0.5057	0.5577	0.5507	0.1195	0.0823	0.2017	FRAS1
chr4	78318842	78318862	+	CCGCACCCTCTCACTGTACT	0.3571	0.3857	0.7497	0.5471	0.2564	0.3824	0.3579	-0.5584	-0.1963	0.0607	FRAS1
chr4	78333310	78333330	+	CACATAACTGCACAGACTGT	0.5561	0.5545	0.7072	0.3289	0.3423	0.6157	0.4299	-0.0057	0.0138	0.1103	FRAS1
chr4	78337758	78337778	+	TAACTGCAGGACCAGCTGCA	0.245	0.6926	0.7245	0.4986	0.4385	0.5951	0.7345	0.9124	0.7888	0.6241	FRAS1
chr4	78337783	78337803	+	GAGCAGTTCCTCAACCTCGT	0.3612	0.6313	0.7449	0.463	0.4635	0.5938	0.5006	0.3003	0.4395	0.3212	FRAS1
chr4	78363539	78363559	+	CAGCTGATCTCCACAACACT	0.5137	0.6073	0.6775	0.5197	0.4076	0.6053	0.4745	-0.1077	0.1565	0.1997	FRAS1
chr4	78363584	78363604	+	ATGCCCACTACCTGCTGCTC	0.3623	0.3921	0.609	0.473	0.352	0.5484	0.4146	0.0014	0.2098	0.0093	FRAS1
chr4	78372780	78372800	+	ATGGCTATGTTCTCCAGGAT	0.4644	0.4562	0.6028	0.595	0.6306	0.6516	0.3891	-0.0962	0.2187	0.0424	FRAS1
chr4	78374146	78374166	+	ATGAGTGTACCCGCTGCAAA	0.3922	0.5583	0.7497	0.5857	0.4494	0.5571	0.3286	-0.384	-0.2347	0.5992	FRAS1
chr4	78375729	78375749	+	TTTTAATAGCCTGCCCTCAG	0.2259	0.5627	0.7858	0.7086	0.0	0.3244	0.3084	-0.6199	-0.6877	0.2853	FRAS1
chr4	78379813	78379833	+	TGTCCAAGACCAGGAGGGTA	0.4204	0.5735	0.5208	0.5794	0.549	0.6114	0.5385	0.2818	0.3532	0.2453	FRAS1
chr4	78400753	78400773	+	TGTGGCTAATTCGATGGTGT	0.9608	0.5764	0.7636	0.5058	0.5093	0.6594	0.5917	0.8324	0.491	0.2307	FRAS1
chr4	78421857	78421877	+	CCCAGGTATCATCGAGCACC	0.6696	0.5269	0.5925	0.4987	0.271	0.5257	0.4603	0.2228	0.1178	0.0483	FRAS1
chr4	78421909	78421929	+	ACGCAAGAGGATATTAACCA	0.5815	0.7201	0.7072	0.5766	0.5312	0.6908	0.7296	0.8236	0.7022	0.7175	FRAS1
chr4	78432494	78432514	+	TGTCCCTGTCAGAAGACCGA	0.3776	0.6594	0.7409	0.3021	0.4561	0.6945	0.6385	1.0817	0.9177	0.7614	FRAS1
chr4	78446863	78446883	+	AAAAAAGCCTGACCACGGTA	0.8475	0.6225	0.6052	0.6195	0.1023	0.4652	0.4756	0.2188	0.2615	0.1706	FRAS1
chr4	78448127	78448147	+	CCTACCAGGATATCCTAGCT	0.3999	0.5484	0.645	0.4592	0.386	0.3692	0.4506	0.0063	0.3852	0.1228	FRAS1
chr4	78448136	78448156	+	ATATCCTAGCTGGGCTGGTT	0.7324	0.3462	0.5458	0.5568	0.3494	0.4587	0.4465	-0.3004	0.0356	0.0881	FRAS1
chr4	78450228	78450248	+	TGAAGGAAGATCCTGGTGCA	0.2062	0.5919	0.6962	0.5079	0.5942	0.6523	0.6585	0.8706	0.689	0.4155	FRAS1
chr4	78452261	78452281	+	CTGCCACTGACCAGGACAGT	0.2264	0.5253	0.609	0.6626	0.5279	0.5212	0.433	-0.1507	0.016	0.1669	FRAS1
chr4	78452305	78452325	+	ATCACCAGACAGCCCCAGCT	0.2542	0.5387	0.6642	0.4026	0.4483	0.4323	0.5185	0.0426	0.319	0.0935	FRAS1
chr4	78464495	78464515	+	CGTACAGAACTTAGGAATGC	0.4462	0.5776	0.6087	0.2642	0.2926	0.5988	0.612	0.0616	0.1548	0.0903	FRAS1
chr4	78464505	78464525	+	TTAGGAATGCGGGTGCAGGA	0.3388	0.6414	0.734	0.544	0.5919	0.6744	0.6497	0.7963	0.5803	0.7757	FRAS1
chr4	78466253	78466273	+	CCATCGAGCGAACCAGCAAT	0.9905	0.4991	0.5744	0.5787	0.2533	0.557	0.5758	0.1703	0.4665	0.6881	FRAS1
chr4	78466403	78466423	+	CCTTCTTTATCATTGAGGAA	0.224	0.5238	0.555	0.2821	0.1321	0.5123	0.1892	-0.7034	-0.8888	0.6186	FRAS1
chr4	78470037	78470057	+	CCTAGAATTGTCACCAACCT	0.5234	0.553	0.7494	0.5074	0.5132	0.5579	0.4508	-0.2179	-0.3137	0.198	FRAS1
chr4	78472242	78472262	+	CTTGTCTATGAGATAACGAC	0.6946	0.606	0.652	0.5932	0.3491	0.6232	0.4252	-0.0	-0.0303	0.417	FRAS1
chr4	78475469	78475489	+	GTGTCACGGTGCAGAGGACT	0.4468	0.5551	0.48	0.6756	0.5627	0.6346	0.6141	0.1228	0.2065	0.031	FRAS1
chr4	78475553	78475573	+	CCAGGGTCAGCTCCCAACCT	0.4586	0.5406	0.7875	0.5888	0.4899	0.3309	0.5652	0.0687	0.2426	0.1151	FRAS1
chr4	78586244	78586264	+	TCTTTTCCTTTTTAGGGCGC	0.2712	0.3925	0.6736	0.4096	0.0	0.0484	-0.0084	-1.4903	-1.7325	0.2116	ANXA3
chr4	78776705	78776725	+	GAGTCGCTGGCCGAAGGTAC	0.737	0.4924	0.5886	0.7752	0.6225	0.6884	0.5321	0.3156	0.4843	0.0469	BMP2K
chr4	78842496	78842516	+	TAAGACTCCAATAATTCACC	0.2353	0.6483	0.7072	0.1817	0.2377	0.6176	0.5038	0.6249	0.8324	0.0605	BMP2K
chr4	78847216	78847236	+	AAATGATCAACCTTTATGGA	0.3556	0.6032	0.611	0.3414	0.1565	0.5585	0.4928	0.3082	0.2771	0.3576	BMP2K
chr4	78847247	78847267	+	CACCACCAAGGCTGATATCT	0.3048	0.4104	0.5973	0.3775	0.3028	0.3558	0.2217	-0.6457	0.1305	0.0089	BMP2K
chr4	78878786	78878806	+	GCAATCCACCTGATATGTCA	0.6752	0.6539	0.6728	0.4231	0.3425	0.6122	0.5747	0.8301	0.8137	0.5099	BMP2K
chr4	78878875	78878895	+	GACCTTCTAAGATCAAGTAA	0.2688	0.5539	0.6256	0.3987	0.3486	0.6067	0.4014	-0.0918	0.3549	0.6748	BMP2K
chr4	78926626	78926646	+	CATTGCTGCGTGAGGTAATT	0.5337	0.2827	0.7066	0.5524	0.2184	0.2289	0.0933	-1.2707	-0.4754	0.1979	PAQR3
chr4	78935192	78935212	+	TGTCATGTCATATATTCCCA	0.286	0.6629	0.7352	0.3106	0.534	0.6771	0.6424	0.6821	0.6054	0.8385	PAQR3
chr4	78939073	78939093	+	GGTAGCCGTCGGTGATGTAC	1.0	0.5353	0.6866	0.7436	0.529	0.6645	0.5477	0.5653	1.0134	0.1831	PAQR3
chr4	78939093	78939113	+	GGGTTGTCCTTGAGGGACCC	0.3837	0.4945	0.6596	0.5408	0.5932	0.6097	0.4959	-0.367	-0.6822	0.044	PAQR3
chr4	78939094	78939114	+	GGTTGTCCTTGAGGGACCCG	0.3666	0.6366	0.7291	0.5749	0.6225	0.6762	0.5787	0.4091	-0.2183	0.7554	PAQR3
chr4	78939128	78939148	+	GGTGTACAGGCGGATGCCAC	0.6327	0.4848	0.8249	0.7543	0.6425	0.7122	0.5617	0.5897	0.3524	0.0152	PAQR3
chr4	79325739	79325759	+	CTCAGCGATGTAAGAAAGCT	0.3798	0.5374	0.5201	0.4028	0.5568	0.6224	0.1956	-0.954	-1.0905	0.0515	NAA11
chr4	79407822	79407842	+	AAGATCCTCAACAGTAGTCT	0.3931	0.5252	0.6505	0.5034	0.2834	0.5917	0.4599	-0.1066	0.3421	0.1277	GK2
chr4	80035970	80035990	+	CCCCCCACACAGACACTTGA	0.2092	0.5111	0.6314	0.4114	0.3664	0.5318	0.4461	-0.4761	-0.1905	0.4741	ANTXR2
chr4	80200277	80200297	+	AACAGTACCGTATATCTTTC	0.8075	0.2837	0.7072	0.3945	0.2056	0.3036	0.0733	-1.3177	0.0014	0.0559	PRDM8
chr4	80202032	80202052	+	GACGAACAAGGCGGCGGCGT	0.6539	0.4771	0.6789	0.7615	0.6112	0.6438	0.5276	0.6321	0.2898	0.0399	PRDM8
chr4	80202362	80202382	+	AGTCCCGACGGCATCGCCAC	1.0	0.5117	0.7363	0.7035	0.5756	0.6867	0.5879	0.7646	0.5794	0.0684	PRDM8
chr4	80202433	80202453	+	CGGTGGCGCTGGTCTGGTAG	0.2889	0.3716	0.8427	0.6533	0.7143	0.6497	0.4086	0.2473	-0.3403	0.1045	PRDM8
chr4	80202434	80202454	+	GGTGGCGCTGGTCTGGTAGG	0.3308	0.4752	0.8758	0.7752	0.6559	0.6518	0.5575	0.6069	0.2625	0.2396	PRDM8
chr4	80202515	80202535	+	CCGCAGCAGTACCGAGCCTC	0.7248	0.5143	0.6208	0.9075	0.5516	0.5935	0.5967	0.2137	0.4379	0.0443	PRDM8
chr4	80202575	80202595	+	GCGCCGCCAAGTCCCGAGAC	0.8471	0.5651	0.6689	0.7244	0.5973	0.63	0.3909	0.384	0.3129	0.0746	PRDM8
chr4	80202662	80202682	+	GAGGGGACAGCCGACGGCGC	0.4049	0.4656	0.7875	0.7565	0.668	0.6398	0.5523	0.3977	0.0848	0.0216	PRDM8
chr4	80202734	80202754	+	CCCGCGGCCGCGTCACCGGT	0.7503	0.3536	0.6487	0.626	0.5813	0.6548	0.4689	0.4986	0.1945	0.2247	PRDM8
chr4	80202791	80202811	+	CCGCTGCCCAGCCGGCTCGA	0.5152	0.4194	0.7308	0.6135	0.3975	0.49	0.5825	0.3257	0.337	0.1459	PRDM8
chr4	80266891	80266911	+	AGAAGCGTCTCGCCCCCAAA	0.6134	0.5859	0.797	0.7081	0.5069	0.5047	0.3763	-0.1778	0.4262	0.734	FGF5
chr4	80267004	80267024	+	TCCTCCCCCGCAGCTTCTCT	0.2137	0.3206	0.6608	0.3743	0.2671	0.4172	0.4181	-0.367	-0.0779	0.0333	FGF5
chr4	80267055	80267075	+	AGTTTCCAGTGGAGCCCCTC	0.4794	0.443	0.6924	0.6416	0.4237	0.5495	0.389	-0.391	0.0161	0.0573	FGF5
chr4	80267056	80267076	+	GTTTCCAGTGGAGCCCCTCG	0.4852	0.6223	0.7443	0.5384	0.551	0.6571	0.5826	0.9085	0.4314	0.4519	FGF5
chr4	80335763	80335783	+	CCGCAATGGATCAGGAAGAG	0.4938	0.6288	0.6714	0.6726	0.5919	0.609	0.5888	0.4953	0.0177	0.1656	CFAP299
chr4	80335863	80335883	+	CTTGTACTACCTGGAGGTAA	0.305	0.5935	0.6252	0.7205	0.451	0.5489	0.5067	-0.16	0.0092	0.3701	CFAP299
chr4	80362775	80362795	+	TGGTGGAGCTAGGCTACCGA	0.9566	0.6269	0.7589	0.5292	0.7003	0.7088	0.6377	1.2011	0.9476	0.4954	CFAP299
chr4	81031491	81031511	+	GTCCAGGCGGCCCGGACACC	0.4064	0.4946	0.745	0.4892	0.509	0.4551	0.3914	-0.6797	-0.6893	0.0361	BMP3
chr4	81031503	81031523	+	CGGACACCGGGCTCCCTGGA	0.4308	0.4942	0.6453	0.7609	0.6931	0.5695	0.5514	0.0441	-0.0271	0.1096	BMP3
chr4	81031565	81031585	+	CAACACGGTTCGCAGCTTTC	0.7589	0.2801	0.7828	0.3854	0.0493	0.2089	0.081	-1.2767	-0.174	0.0367	BMP3
chr4	81046072	81046092	+	GGATTTAACATTACGTCCAA	0.4755	0.6023	0.6314	0.5426	0.275	0.5487	0.2657	-0.5306	-0.6125	0.5284	BMP3
chr4	81046180	81046200	+	AGTGTGGTATCAAGCTTACA	0.7117	0.6044	0.7162	0.4698	0.3938	0.5652	0.4179	0.4736	1.0303	0.4542	BMP3
chr4	81046218	81046238	+	CACTGGAACTGTTCCCAAAT	0.3894	0.3783	0.6975	0.4761	0.345	0.2547	0.1758	-1.0797	-0.2786	0.0795	BMP3
chr4	81046274	81046294	+	GGAGGAAGAAGCGCTCTACT	0.4169	0.457	0.7497	0.344	0.54	0.6074	0.5061	0.2293	0.7315	0.2047	BMP3
chr4	81046275	81046295	+	GAGGAAGAAGCGCTCTACTG	0.2715	0.622	0.8383	0.6334	0.6839	0.7349	0.6865	1.2304	0.9512	0.1481	BMP3
chr4	81046310	81046330	+	TGCAGAACAACGAGCTTCCT	0.5579	0.374	0.6835	0.4611	0.398	0.4401	0.2122	-0.7931	-0.3236	0.0411	BMP3
chr4	81046311	81046331	+	GCAGAACAACGAGCTTCCTG	0.4822	0.6615	0.8052	0.5395	0.5945	0.7215	0.6892	1.137	0.7123	0.5804	BMP3
chr4	81142834	81142854	+	TAATCTCAAGGTTCTGGAAT	0.2256	0.3786	0.6041	0.344	0.355	0.5214	0.3204	-0.6261	-0.3699	0.0148	PRKG2
chr4	81204633	81204653	+	TTTGTTCAGGTCATAGGTCC	0.2615	0.4565	0.6819	0.6982	0.0202	0.4417	0.4652	-0.1929	-0.3054	0.0887	PRKG2
chr4	81448085	81448105	+	GCTGCTGGGCCAACGTGTAA	0.6179	0.5055	0.7363	0.5812	0.206	0.4507	0.3939	0.2601	0.5034	0.5282	RASGEF1B
chr4	81456702	81456722	+	CTTTCATCCCGAAAATCATA	0.2744	0.4269	0.5647	0.1712	0.0	0.1991	0.0661	-1.3125	-0.7584	0.5252	RASGEF1B
chr4	81456744	81456764	+	GTGAGGAGTTGAAGGATTTT	0.2443	0.284	0.6741	0.5745	0.4235	0.4007	0.1616	-1.0351	-0.5478	0.135	RASGEF1B
chr4	82371547	82371567	+	CGCTGCTTCAGAGTGTCGTG	0.854	0.6633	0.6948	0.4732	0.5824	0.6431	0.5446	0.2636	-0.2405	0.3274	HNRNPD
chr4	82371567	82371587	+	GGGAGGAGTTTGAATGGCTA	0.3083	0.5777	0.7638	0.5426	0.6077	0.6753	0.4717	0.3532	0.1195	0.3633	HNRNPD
chr4	82428111	82428131	+	TTTAAAGCTTTGGCCCTTTT	0.3243	0.1269	0.7966	0.5037	0.067	0.2207	-0.0207	-2.3233	-1.7655	0.059	HNRNPDL
chr4	82429332	82429352	+	TAGTGACGGAGCTGTCGGCA	0.4336	0.5221	0.5826	0.6244	0.6252	0.6699	0.5175	0.4277	0.1357	0.0313	HNRNPDL
chr4	82429334	82429354	+	GTGACGGAGCTGTCGGCAGG	0.6481	0.4733	0.8062	0.8185	0.6156	0.6416	0.557	0.5315	0.2322	0.1057	HNRNPDL
chr4	82429335	82429355	+	TGACGGAGCTGTCGGCAGGG	0.4904	0.6205	0.7375	0.6489	0.6225	0.6464	0.5422	0.5644	0.007	0.3011	HNRNPDL
chr4	82429354	82429374	+	GGGGTGCTGGCGCGCAGTCC	0.2729	0.4197	0.7638	0.7466	0.5786	0.5555	0.3954	-0.0502	0.0654	0.009	HNRNPDL
chr4	82429422	82429442	+	AATGGCGGCGGAAGAGATCC	0.5064	0.5024	0.6678	0.6225	0.5845	0.6476	0.5317	0.454	0.7402	0.0493	HNRNPDL
chr4	82429468	82429488	+	AGCCGCCCCGCCCGCCAATC	0.5081	0.3602	0.7356	0.662	0.3549	0.2087	0.101	-0.9115	-0.2178	0.0046	HNRNPDL
chr4	82429480	82429500	+	CGCCAATCGGGAGGGCTGCT	0.4543	0.3834	0.6301	0.4753	0.3441	0.2456	0.2851	-0.5358	-0.4981	0.0323	HNRNPDL
chr4	82429498	82429518	+	CTGGGCGGTGACGTGGCGCT	0.4266	0.3809	0.7151	0.8796	0.7975	0.5538	0.4202	-0.1065	-0.2879	0.0725	HNRNPDL
chr4	82429542	82429562	+	CGGAGCTGGGAGCGAGCGAA	0.4788	0.5058	0.5957	0.8767	0.8277	0.7276	0.438	-0.2748	-0.3303	0.1048	HNRNPDL
chr4	82429585	82429605	+	CGGCGGCCGCGGCCGCCAAT	0.6966	0.2471	0.863	0.7287	0.0579	0.0	0.1915	-1.3455	-0.9834	0.2705	HNRNPDL
chr4	82429622	82429642	+	GCTAAAGTAGCGGGAGCGGA	0.7143	0.5179	0.6095	0.6298	0.5621	0.6302	0.4919	-0.129	-0.4123	0.4283	HNRNPDL
chr4	82429623	82429643	+	CTAAAGTAGCGGGAGCGGAG	0.4068	0.6389	0.813	0.4773	0.4833	0.6435	0.5312	0.6985	0.4424	0.5146	HNRNPDL
chr4	82430897	82430917	+	GATTGCTTTCGTGAAGGTGA	0.3653	0.5422	0.6345	0.4951	0.305	0.6592	0.4717	-0.118	-0.4382	0.3878	ENOPH1
chr4	82451046	82451066	+	AAGAGGACGCCCACCTGGAT	0.3907	0.3729	0.7387	0.636	0.4966	0.5539	0.2824	-0.1284	0.2557	0.0449	ENOPH1
chr4	82451047	82451067	+	AGAGGACGCCCACCTGGATG	0.2815	0.5086	0.8478	0.5743	0.5857	0.6578	0.6229	0.9815	0.4195	0.2545	ENOPH1
chr4	82451177	82451197	+	ACTGCACTCAAACAGCTGCA	0.4086	0.6395	0.645	0.3537	0.2796	0.6235	0.7447	0.6703	0.4373	0.8828	ENOPH1
chr4	82454818	82454838	+	TTATTCGGGCATTCTACGGA	0.869	0.6085	0.6393	0.4489	0.0367	0.5454	0.4967	0.9599	0.7387	0.5176	ENOPH1
chr4	82490222	82490242	+	CTTCATCATTTGTGAGCTTA	0.3593	0.3918	0.6299	0.5027	0.021	0.2665	0.0087	-2.0002	-1.7249	0.0619	TMEM150C
chr4	82496120	82496140	+	ATCCACTAATATTCAGCCAC	0.3003	0.535	0.6114	0.5677	0.3356	0.5902	0.417	0.3956	0.255	0.103	TMEM150C
chr4	82496172	82496192	+	GCGCAGAACAGCTACCACAA	0.5272	0.7215	0.7449	0.7612	0.5717	0.6936	0.688	1.1449	1.0222	0.5659	TMEM150C
chr4	82660869	82660889	+	TGACCTTCAGAATACCTCCA	0.4652	0.6809	0.6374	0.4186	0.5505	0.6837	0.652	0.7954	0.8077	0.7964	SCD5
chr4	82680822	82680842	+	GAAGCCCCGGCGGGCATTGT	0.6231	0.404	0.6988	0.5666	0.4835	0.3865	0.2803	-0.683	-0.3987	0.0056	SCD5
chr4	82680823	82680843	+	AAGCCCCGGCGGGCATTGTG	0.9075	0.5194	0.7089	0.6723	0.6341	0.6197	0.422	0.1824	-0.0507	0.0181	SCD5
chr4	82680855	82680875	+	CGTCTCTGAGTACTTGTGGT	0.8525	0.5685	0.7148	0.3238	0.5675	0.6582	0.6331	0.7663	0.5019	0.415	SCD5
chr4	82705345	82705365	+	CCTGTGGCTCCACAAGCGAT	0.8681	0.6245	0.6851	0.5984	0.3024	0.5582	0.571	0.4681	0.514	0.4696	SCD5
chr4	82798327	82798347	+	GGCTTTGGGGATGAGCACCA	0.2713	0.6485	0.6739	0.791	0.6765	0.7341	0.6975	1.0277	0.7581	0.3967	SCD5
chr4	82854888	82854908	+	AGCACATCTCTTACCACAAA	0.2857	0.4123	0.6374	0.5598	0.2955	0.4891	0.2321	-0.79	-0.5359	0.2933	SEC31A
chr4	82866823	82866843	+	ACAGGCCTTCGAATCCACTT	0.6371	0.6533	0.7356	0.5825	0.4755	0.562	0.6097	0.2377	0.6781	0.3054	SEC31A
chr4	82867239	82867259	+	GATAAGACAGCAGGATTTCG	0.2805	0.6667	0.7185	0.3338	0.4331	0.6478	0.5313	0.4194	0.3299	0.2567	SEC31A
chr4	82875732	82875752	+	TTTGGCTCCTGGTGTCATTG	0.2105	0.6086	0.8379	0.6256	0.2502	0.4559	0.5106	-0.2102	-0.3263	0.2627	SEC31A
chr4	82878740	82878760	+	TCACATCCAAGGCTCTCACT	0.4326	0.6201	0.7686	0.3944	0.3025	0.5303	0.535	-0.3415	0.2762	0.2905	SEC31A
chr4	82878762	82878782	+	GCCAGTATGCTTGTCATTCT	0.8358	0.352	0.7072	0.6841	0.3807	0.3679	0.1652	-0.8483	-0.1023	0.0396	SEC31A
chr4	82904753	82904773	+	ACAGCGCTCAAAATGGATCA	0.358	0.6227	0.6751	0.5381	0.3773	0.6502	0.6358	0.7755	0.7029	0.3804	THAP9
chr4	82917092	82917112	+	CTAGCAGTCACAGTTTGCAG	0.3815	0.6148	0.7354	0.4275	0.5389	0.6926	0.664	0.8108	0.4189	0.8972	THAP9
chr4	82939915	82939935	+	TGGAACTGACATCCGCACTG	0.395	0.7705	0.7911	0.5429	0.5728	0.724	0.7519	1.2598	0.6322	0.4545	LIN54
chr4	82946265	82946285	+	AGAGGCTGAGTGTTTGTACT	0.3495	0.5215	0.7686	0.5105	0.4728	0.5045	0.4314	-0.3098	-0.0377	0.273	LIN54
chr4	82946367	82946387	+	ACTTGAATCTGCTGGACATT	0.3411	0.386	0.6452	0.418	0.229	0.3748	0.2566	-0.8477	-0.0584	0.0784	LIN54
chr4	82970423	82970443	+	ATGGTCTTTGATGGAGTTCC	0.2796	0.3464	0.5689	0.7412	0.5114	0.5244	0.3379	-0.5307	-0.0559	0.0068	LIN54
chr4	82984176	82984196	+	TGTTGGGTCTGTAACACAGA	0.236	0.6773	0.7396	0.4359	0.5709	0.7378	0.4964	0.663	0.6024	0.6912	LIN54
chr4	82984210	82984230	+	TATTAATCAGTTGACTTCCT	0.2045	0.4408	0.6877	0.4451	0.2399	0.4248	0.1893	-0.6972	-0.2966	0.0426	LIN54
chr4	82984211	82984231	+	ATTAATCAGTTGACTTCCTG	0.5498	0.6328	0.8521	0.4199	0.4921	0.6832	0.3316	-0.4354	-0.5245	0.2237	LIN54
chr4	82984337	82984357	+	AGTTGTAACTTTCTGAGCCT	0.3066	0.4739	0.6877	0.3493	0.2437	0.5372	0.2763	-0.3356	-0.4318	0.1575	LIN54
chr4	82984352	82984372	+	AGCCTGGGGTAGTTGGCTAT	0.3018	0.4104	0.7922	0.6199	0.5061	0.4114	0.3357	-0.7024	-0.2518	0.0116	LIN54
chr4	82984353	82984373	+	GCCTGGGGTAGTTGGCTATG	0.5273	0.5694	0.7104	0.623	0.6497	0.5327	0.6028	0.7365	0.6405	0.1596	LIN54
chr4	82984644	82984664	+	GTGATTGGTTCCGTGGAAAT	0.5342	0.48	0.7214	0.7155	0.5254	0.543	0.4385	-0.0628	0.241	0.2017	LIN54
chr4	83049937	83049957	+	AATGCAGCCCAAGTGTTGGT	0.4593	0.6257	0.6733	0.3821	0.3743	0.6105	0.7023	0.7416	0.8217	0.5667	COPS4
chr4	83107867	83107887	+	ACCGGGACCGACTCCAGGTT	0.4952	0.4795	0.7387	0.7353	0.5974	0.588	0.5033	-0.3939	-0.1606	0.0932	PLAC8
chr4	83279007	83279027	+	AATAGCTCCAGTGCCAAAGA	0.2303	0.5032	0.7919	0.6355	0.4643	0.6759	0.6731	0.6311	0.6713	0.3639	COQ2
chr4	83284495	83284515	+	GCCCGCCCGCACTCACCAAT	1.0	0.4084	0.6965	0.486	0.3321	0.4075	0.3382	-0.5798	0.2187	0.5241	COQ2
chr4	83284533	83284553	+	GAGGCGCAAGTACGGCTGCA	1.0	0.6392	0.5838	0.5638	0.6055	0.6641	0.6078	0.3411	0.1868	0.1382	COQ2
chr4	83284534	83284554	+	AGGCGCAAGTACGGCTGCAG	0.552	0.5955	0.7485	0.6676	0.6257	0.6807	0.4245	0.0895	-0.1463	0.0891	COQ2
chr4	83284535	83284555	+	GGCGCAAGTACGGCTGCAGG	0.3547	0.5838	0.7826	0.6344	0.5639	0.6524	0.542	0.8502	0.1366	0.1752	COQ2
chr4	83284539	83284559	+	CAAGTACGGCTGCAGGGGGC	0.4582	0.2918	0.734	0.4984	0.3635	0.4228	0.361	-0.4879	-0.5808	0.004	COQ2
chr4	83319387	83319407	+	AGTAGCAATTGCTCCTGGTA	0.3906	0.524	0.7148	0.5483	0.5522	0.648	0.4131	-0.3867	0.1141	0.0948	HPSE
chr4	83319424	83319444	+	ACTTCTCCTCCACATCAGGA	0.341	0.6737	0.6117	0.3766	0.2894	0.647	0.683	1.1031	0.8522	0.8088	HPSE
chr4	83322253	83322273	+	TCAAAGGTTGATTCCTTCTT	0.3196	0.2634	0.7308	0.5244	0.3073	0.3077	0.1157	-1.35	-0.7345	0.1209	HPSE
chr4	83334600	83334620	+	ATGGTGACGGACAGGAACGA	0.2452	0.6232	0.7024	0.5807	0.5959	0.7059	0.6877	1.1636	0.8905	0.4899	HPSE
chr4	83334601	83334621	+	TGGTGACGGACAGGAACGAG	0.4674	0.6769	0.5707	0.7607	0.6751	0.7083	0.6593	1.2299	0.6825	0.1504	HPSE
chr4	83334671	83334691	+	GTCCTGTGCTTGCGCAGGTC	0.3805	0.3254	0.6867	0.5577	0.51	0.5135	0.3526	-0.9678	-1.0072	0.005	HPSE
chr4	83334672	83334692	+	TCCTGTGCTTGCGCAGGTCG	0.4619	0.4513	0.6903	0.6769	0.6059	0.6344	0.5655	0.2394	-0.7667	0.2964	HPSE
chr4	83436868	83436888	+	TAGGTTGACACCTGCCGCTA	0.8669	0.5554	0.6647	0.7719	0.6139	0.6389	0.6025	0.7075	0.8448	0.1027	HELQ
chr4	83436975	83436995	+	GGTGATAGGCAACTCCAAAT	0.5346	0.4644	0.7636	0.5605	0.4765	0.5631	0.4731	-0.1389	0.6905	0.1933	HELQ
chr4	83448854	83448874	+	CATTAAAATCTCAGCCACGA	0.3224	0.6288	0.6169	0.4964	0.1845	0.5696	0.397	-0.217	-0.2632	0.3871	HELQ
chr4	83453513	83453533	+	GGGTTGCTCTATGCAATTAT	0.941	0.2191	0.6159	0.5307	0.3582	0.4201	0.156	-0.8848	0.1657	0.1383	HELQ
chr4	83453514	83453534	+	GGTTGCTCTATGCAATTATG	0.8914	0.6107	0.7372	0.4866	0.4105	0.6181	0.6229	0.7064	0.6377	0.5761	HELQ
chr4	83455422	83455442	+	GCATGTGACGTAGGAGGTCC	0.3742	0.5144	0.5356	0.6639	0.5513	0.6228	0.5079	0.2065	0.1297	0.1042	HELQ
chr4	83455458	83455478	+	CTCCAAGGACGAGACATTCC	0.785	0.5089	0.7356	0.3815	0.393	0.4324	0.1401	-0.8772	-0.2812	0.0103	HELQ
chr4	83455459	83455479	+	TCCAAGGACGAGACATTCCG	0.7048	0.7315	0.7802	0.4132	0.628	0.7212	0.6584	0.7353	-0.0061	0.7803	HELQ
chr4	83536542	83536562	+	CGCGGGACTGCCTGGGGACA	0.2861	0.417	0.7166	0.6338	0.6261	0.4999	0.3657	-0.1596	-0.3156	0.0133	GPAT3
chr4	83536607	83536627	+	TGGGTGCGCCGAGTCATGGA	0.6261	0.5692	0.7387	0.6543	0.6297	0.699	0.754	1.1053	0.9177	0.2248	GPAT3
chr4	83536697	83536717	+	TCGGTCTTCGGAGTGTCTCT	0.4598	0.4348	0.7356	0.4343	0.4943	0.4834	0.4887	0.333	0.5432	0.112	GPAT3
chr4	83581766	83581786	+	TCTGCGGCTCACTATGGTGT	0.4877	0.5253	0.7456	0.5762	0.4594	0.662	0.6609	1.1193	0.793	0.3627	GPAT3
chr4	83587253	83587273	+	GGGTTACCTTGGCTTTCATT	0.481	0.4048	0.707	0.4646	0.4211	0.4367	0.1935	-0.5577	-0.0375	0.2861	GPAT3
chr4	83594850	83594870	+	CAGGTTCATGGCGGCTTGAT	0.9609	0.3947	0.6301	0.7446	0.5958	0.3492	0.2683	-0.4257	0.1347	0.0296	GPAT3
chr4	84497569	84497589	+	GCCAGGCGTGCGTCCCTCCA	0.5489	0.4999	0.8205	0.7722	0.6216	0.5972	0.5045	0.436	0.7513	0.1473	NKX6-1
chr4	84497573	84497593	+	GGCGTGCGTCCCTCCAGGGC	0.4149	0.4683	0.7387	0.5501	0.6325	0.6041	0.4	0.1302	-0.2098	0.0479	NKX6-1
chr4	84497884	84497904	+	AGGGCGGCCCCCGAGGCCAC	0.3276	0.3656	0.746	0.9057	0.6422	0.5606	0.5985	0.3986	0.2895	0.0173	NKX6-1
chr4	84497924	84497944	+	GGATATCGTTGATGCCGTGT	0.943	0.5264	0.5889	0.6194	0.5684	0.682	0.5541	0.3751	0.2845	0.1748	NKX6-1
chr4	84497925	84497945	+	GATATCGTTGATGCCGTGTG	0.8529	0.7079	0.7844	0.775	0.6515	0.6844	0.5411	1.0991	0.4579	0.1573	NKX6-1
chr4	84497948	84497968	+	TGGCGGCCGAGAGCTGCTGC	0.2311	0.3567	0.8017	0.4999	0.5725	0.6203	0.4869	0.6255	0.4147	0.0184	NKX6-1
chr4	84497950	84497970	+	GCGGCCGAGAGCTGCTGCGG	0.315	0.4126	0.6929	0.7293	0.6543	0.6697	0.5761	0.4885	0.1227	0.0093	NKX6-1
chr4	84497984	84498004	+	ATGAGAGCCCCCCCGTGGCC	0.4131	0.3658	0.7293	0.5516	0.3188	0.3577	0.2179	-1.0029	-1.2605	0.0225	NKX6-1
chr4	84497985	84498005	+	TGAGAGCCCCCCCGTGGCCG	0.4265	0.3774	0.8146	0.4538	0.5271	0.5403	0.4785	0.5185	-0.4066	0.2347	NKX6-1
chr4	84497986	84498006	+	GAGAGCCCCCCCGTGGCCGG	0.3651	0.5548	0.8478	0.87	0.679	0.6566	0.5933	1.0884	0.0852	0.0883	NKX6-1
chr4	84498009	84498029	+	CTTCAGGCCGCCTGGGTTGT	0.3062	0.3815	0.7729	0.6012	0.322	0.3197	0.3904	-0.5521	-0.6012	0.0121	NKX6-1
chr4	84498107	84498127	+	GATACGCGGCAGGGTACAGC	1.0	0.4379	0.7362	0.3168	0.3205	0.6262	0.4734	0.3478	0.5627	0.0231	NKX6-1
chr4	84498108	84498128	+	ATACGCGGCAGGGTACAGCG	1.0	0.6188	0.7504	0.6232	0.6197	0.6899	0.7382	1.2913	0.4988	0.8633	NKX6-1
chr4	84498135	84498155	+	CATCTCGGCCATGCTGTGCA	0.2801	0.5465	0.7573	0.5616	0.3264	0.5857	0.6679	0.6177	0.358	0.3115	NKX6-1
chr4	84638922	84638942	+	GTTGTCTCCTAAAAAGACTT	0.6057	0.608	0.6678	0.4114	0.3635	0.5248	0.5562	-0.2196	-0.0507	0.5575	CDS1
chr4	84736263	84736283	+	GATAATTTGGACTGTGTGGT	0.315	0.5791	0.6297	0.4117	0.5044	0.6393	0.4422	0.2418	0.0559	0.1799	WDFY3
chr4	84737187	84737207	+	ATGATTCTGCCAGCACTTCA	0.333	0.5135	0.654	0.5337	0.231	0.4365	0.3599	-0.2889	0.3577	0.2739	WDFY3
chr4	84739035	84739055	+	CCATCTGGTTCAATGTCCGA	0.5475	0.6567	0.5899	0.4971	0.2514	0.582	0.4574	0.1221	-0.1483	0.693	WDFY3
chr4	84739036	84739056	+	CATCTGGTTCAATGTCCGAG	0.816	0.7167	0.7371	0.5304	0.4111	0.6383	0.491	0.437	-0.0613	0.503	WDFY3
chr4	84740194	84740214	+	ATGTAGATTTATCAAGCAGT	0.2274	0.6085	0.5733	0.4756	0.0	0.5613	0.3216	-0.2427	-0.1085	0.0708	WDFY3
chr4	84743771	84743791	+	GAGTTCTTGTAGACCTTTCA	0.5965	0.3401	0.6928	0.3877	0.3822	0.5507	0.1265	-1.2824	-0.7029	0.0803	WDFY3
chr4	84753703	84753723	+	GAGTAAGGGCGAATATTGAA	0.3237	0.5398	0.5435	0.5626	0.4224	0.6263	0.4333	0.2425	0.4338	0.2988	WDFY3
chr4	84774913	84774933	+	GAAGAGTCAGGAGCAGCTTT	0.2133	0.4026	0.6917	0.5128	0.4708	0.498	0.4624	-0.5853	0.1556	0.0905	WDFY3
chr4	84778601	84778621	+	GAGGATGTGGCTGTTAAGAA	0.3321	0.5517	0.6868	0.6125	0.5932	0.6756	0.5946	0.6446	0.5817	0.2881	WDFY3
chr4	84780127	84780147	+	CCATTTCTTTGCTGGCTAGT	0.3064	0.3585	0.5889	0.4738	0.0	0.1584	0.1389	-1.3115	-1.2005	0.1045	WDFY3
chr4	84780152	84780172	+	ACTCTTGACCACACAAACCA	0.3528	0.6885	0.6961	0.2899	0.3947	0.6625	0.7408	1.1026	0.8096	0.5458	WDFY3
chr4	84786082	84786102	+	CCTCTGGTACTAATGACACA	0.2658	0.6384	0.7729	0.2971	0.2913	0.5771	0.5944	0.3857	0.2797	0.818	WDFY3
chr4	84787599	84787619	+	CAATGAGGCAATTTGGCGTT	0.6742	0.3951	0.611	0.6522	0.3317	0.3722	0.2943	-0.3646	-0.1559	0.0532	WDFY3
chr4	84794694	84794714	+	CTAGAGTAACTTAAGCCGGA	0.5151	0.6034	0.6678	0.4125	0.4625	0.6662	0.6017	0.6585	0.3854	0.8006	WDFY3
chr4	84794701	84794721	+	AACTTAAGCCGGAGGGAGGA	0.2424	0.5257	0.6015	0.4966	0.4113	0.5821	0.5293	0.0131	-0.2623	0.2884	WDFY3
chr4	84794932	84794952	+	TATTTGTAGGAGCATTATGA	0.4373	0.4898	0.7727	0.3233	0.0297	0.5752	0.4001	-0.0323	0.31	0.225	WDFY3
chr4	84796576	84796596	+	ATGAAGTCTGATGTCATGTG	0.3141	0.7432	0.7517	0.9124	0.6121	0.7004	0.6897	1.2766	0.9537	0.4216	WDFY3
chr4	84796612	84796632	+	CAGACACTTCACCCTGGTCA	0.3396	0.6148	0.6657	0.4428	0.5477	0.6445	0.557	0.4587	0.2579	0.0313	WDFY3
chr4	84796613	84796633	+	AGACACTTCACCCTGGTCAG	0.4131	0.6476	0.8052	0.394	0.5937	0.6004	0.637	0.984	0.5721	0.5655	WDFY3
chr4	84801640	84801660	+	AGAACTTACCTCAACACCAT	0.4632	0.6496	0.6374	0.3711	0.4019	0.606	0.5084	0.1705	0.3252	0.225	WDFY3
chr4	84801684	84801704	+	TCGTTCAAACATCCGCTGCA	0.8095	0.5867	0.611	0.3192	0.1802	0.531	0.6767	0.1557	-0.1938	0.2812	WDFY3
chr4	84801685	84801705	+	CGTTCAAACATCCGCTGCAG	0.8824	0.597	0.6451	0.4507	0.3971	0.6697	0.4076	-0.0435	-0.5975	0.1322	WDFY3
chr4	84801798	84801818	+	GTTCCTTTCTGTGTGCACCA	0.2156	0.5811	0.6937	0.4118	0.4701	0.6951	0.6572	0.5235	0.2495	0.896	WDFY3
chr4	84803408	84803428	+	GGTCGGCAACATTTTTAGGA	0.3488	0.4836	0.7383	0.2878	0.2461	0.5349	0.292	-0.6099	-0.4019	0.7265	WDFY3
chr4	84803417	84803437	+	CATTTTTAGGAGGGTAAACA	0.334	0.5113	0.6782	0.3734	0.0705	0.3731	0.1709	-0.9511	-0.8836	0.2068	WDFY3
chr4	84809931	84809951	+	TTACTGCAGTGCCGTAACGT	1.0	0.665	0.7166	0.4397	0.4136	0.6166	0.6773	0.6509	0.4518	0.635	WDFY3
chr4	84810320	84810340	+	TTCTCGAAGGACCGACAGGA	0.6	0.6346	0.4548	0.5191	0.5175	0.6592	0.4959	0.3609	0.1267	0.3898	WDFY3
chr4	84817408	84817428	+	TCAACTGCAATTCCGTCGGT	0.6222	0.4863	0.6028	0.4601	0.3017	0.5702	0.4504	-0.1169	-0.2377	0.3227	WDFY3
chr4	84817409	84817429	+	CAACTGCAATTCCGTCGGTG	0.4674	0.6026	0.7091	0.6082	0.4663	0.6064	0.5117	0.2646	-0.2471	0.1098	WDFY3
chr4	84817460	84817480	+	CATGTCATCGTCCCCATTTG	0.4748	0.6248	0.8616	0.5622	0.4841	0.4541	0.3502	-0.1726	0.0999	0.1873	WDFY3
chr4	84829111	84829131	+	AACATTTCGACAATTTCTAG	0.3574	0.5674	0.7627	0.2406	0.1563	0.4901	0.1382	-0.2014	-0.0928	0.2748	WDFY3
chr4	84831483	84831503	+	TTTCTCCAAGGCAGGTTATA	0.2557	0.3393	0.721	0.4802	0.0	0.2152	0.0876	-0.9772	-0.2127	0.147	WDFY3
chr4	85570652	85570672	+	ACTCGCTGGTTTGTGCTCAA	0.3759	0.5156	0.7777	0.6895	0.3331	0.4503	0.3969	-0.6067	-0.4842	0.1572	ARHGAP24
chr4	85570653	85570673	+	CTCGCTGGTTTGTGCTCAAG	0.6895	0.509	0.6976	0.526	0.5389	0.5327	0.256	-0.3469	-0.6995	0.0492	ARHGAP24
chr4	85570654	85570674	+	TCGCTGGTTTGTGCTCAAGG	0.6938	0.7119	0.8288	0.7733	0.6541	0.6995	0.6428	0.4914	-0.1718	0.2591	ARHGAP24
chr4	85923733	85923753	+	TCAATCCGCCGAGTCATATG	1.0	0.6036	0.8194	0.3593	0.3902	0.6206	0.6571	0.8759	0.5735	0.2916	ARHGAP24
chr4	85930931	85930951	+	TGCCTGAAGACCGGAATTCT	0.2517	0.3406	0.6208	0.3384	0.4015	0.4023	0.1734	-0.7221	-0.0716	0.0075	ARHGAP24
chr4	85930932	85930952	+	GCCTGAAGACCGGAATTCTG	0.3299	0.6089	0.7092	0.4716	0.5495	0.6691	0.4645	0.6186	0.1766	0.1675	ARHGAP24
chr4	85942150	85942170	+	CGTGGACTTTATCCGACAAA	1.0	0.4389	0.7636	0.4758	0.198	0.498	0.183	-0.7085	-0.8183	0.1323	ARHGAP24
chr4	85942151	85942171	+	GTGGACTTTATCCGACAAAG	0.7326	0.6663	0.6386	0.5178	0.5875	0.7084	0.5253	0.4573	-0.0427	0.1117	ARHGAP24
chr4	85942152	85942172	+	TGGACTTTATCCGACAAAGG	0.7267	0.727	0.7071	0.7234	0.5441	0.689	0.6152	0.825	0.2841	0.6123	ARHGAP24
chr4	85977576	85977596	+	GATGAAGTACAGTCCTACTC	0.5098	0.545	0.7966	0.6153	0.4304	0.6066	0.6209	0.6734	1.0358	0.3628	ARHGAP24
chr4	85977669	85977689	+	GATCCTTTGACTATCATGGA	0.4239	0.6559	0.6308	0.3849	0.4853	0.6562	0.5738	0.713	0.6846	0.4899	ARHGAP24
chr4	85994698	85994718	+	ATTCAGAAGAAAGCCACCAT	0.4166	0.6065	0.7871	0.5501	0.4734	0.6642	0.4495	-0.0256	0.2316	0.0607	ARHGAP24
chr4	85994917	85994937	+	AAGAACCCAGCCTTTAATAA	0.3925	0.4045	0.7356	0.3706	0.232	0.4721	0.3094	-0.4479	0.3165	0.3497	ARHGAP24
chr4	85994939	85994959	+	GTAGTGGGATAGTTACCAAT	0.4297	0.6114	0.6964	0.5877	0.5901	0.6588	0.6278	0.4361	1.1128	0.8732	ARHGAP24
chr4	85995049	85995069	+	AAGGTATCTGGTACCAAAAT	0.4953	0.3825	0.7214	0.8122	0.4391	0.3915	0.403	-0.5826	0.3048	0.0909	ARHGAP24
chr4	86103193	86103213	+	GAACTCCTCCAGCGTTTTCT	0.3829	0.2403	0.7261	0.2955	0.1854	0.3489	0.1035	-1.63	-0.8914	0.0509	MAPK10
chr4	86689154	86689174	+	CACTTGGTAAAACTGGTTCT	0.2603	0.4131	0.6691	0.3562	0.3313	0.4113	0.3733	-0.7078	-0.191	0.0273	PTPN13
chr4	86732628	86732648	+	TAAACATAATGCTTCTGAAC	0.2391	0.4743	0.6232	0.381	0.0	0.3977	0.3058	-0.3	0.2053	0.015	PTPN13
chr4	86734337	86734357	+	TTAACCAAAGTGGCCCCAGA	0.2002	0.6471	0.6988	0.6286	0.2657	0.5217	0.353	0.0682	0.1435	0.7896	PTPN13
chr4	86750674	86750694	+	GAAGAATGACAAAGCTTCAT	0.2651	0.4759	0.6363	0.552	0.3026	0.4449	0.3685	-0.665	-0.0996	0.1096	PTPN13
chr4	86751085	86751105	+	CCTCATCCATTGAAGACCCT	0.5029	0.6127	0.7824	0.4266	0.3708	0.5482	0.5707	-0.2863	-0.2647	0.4888	PTPN13
chr4	86762861	86762881	+	AGAACTCCTTTGGGCCATCT	0.2792	0.3292	0.6279	0.4601	0.2903	0.3546	0.2599	-0.8168	-0.57	0.0202	PTPN13
chr4	86770100	86770120	+	GAAGTCATATCTGCTCTCAG	0.2257	0.7143	0.7911	0.5395	0.6122	0.7068	0.7147	0.9716	0.5344	0.5015	PTPN13
chr4	86831851	86831871	+	AGGAATGGTCAGGCACACAA	0.2486	0.7401	0.687	0.6844	0.6496	0.7179	0.7636	1.3078	1.217	0.7465	SLC10A6
chr4	86888258	86888278	+	TATCCCAAGGTTCCTGTCTG	0.3999	0.6371	0.7918	0.6593	0.6007	0.6805	0.5658	0.3732	-0.0149	0.1024	C4orf36
chr4	87047036	87047056	+	CAGGATCGCCTTGGTCAGGA	0.4266	0.5627	0.6301	0.5542	0.6682	0.6721	0.5112	0.1439	-0.0374	0.1766	AFF1
chr4	87047122	87047142	+	GACAGATTCGGCTCCAGAGA	0.2512	0.5428	0.7356	0.4657	0.5474	0.6474	0.4813	0.6203	0.4742	0.3573	AFF1
chr4	87114423	87114443	+	CAGCCAGCTGCGCCACCAGA	0.2466	0.3929	0.6597	0.5512	0.5078	0.5936	0.3655	0.0982	0.2133	0.4594	AFF1
chr4	87114468	87114488	+	CGGCGGCACCCAGAGAGTAA	0.3832	0.5492	0.7875	0.6715	0.5192	0.6069	0.5759	0.489	0.6457	0.5441	AFF1
chr4	87114548	87114568	+	AAGCTCCAGCAAAGCCCCCC	0.3029	0.4849	0.6647	0.7359	0.577	0.6238	0.4465	0.4885	0.6329	0.1181	AFF1
chr4	87114699	87114719	+	GGTTCACGGACCAGCCTGCA	0.4166	0.5238	0.555	0.5181	0.6515	0.6633	0.5856	0.6539	0.5901	0.0673	AFF1
chr4	87114700	87114720	+	GTTCACGGACCAGCCTGCAG	0.3421	0.6272	0.8758	0.5364	0.6057	0.7189	0.5878	1.0426	0.6421	0.2415	AFF1
chr4	87114701	87114721	+	TTCACGGACCAGCCTGCAGG	0.3519	0.6024	0.8204	0.5389	0.4504	0.6332	0.6001	1.1833	0.5051	0.1812	AFF1
chr4	87114788	87114808	+	GAAGACGAAAGGACGGCCCC	0.6666	0.5157	0.7686	0.5389	0.5998	0.6984	0.5845	0.4671	0.2011	0.0422	AFF1
chr4	87115091	87115111	+	CAAGCTGCTCTCACCGCTCA	0.3866	0.5534	0.6799	0.4319	0.4895	0.6276	0.4201	0.1207	0.1687	0.0286	AFF1
chr4	87115170	87115190	+	ATACCCCAGCCTCCCGGGAA	0.4126	0.5017	0.6595	0.6021	0.5608	0.6052	0.322	-0.1052	-0.0039	0.2254	AFF1
chr4	87178556	87178576	+	TAGCATTCAATACTGCGAAA	0.6176	0.5562	0.693	0.4444	0.1822	0.5305	0.296	-0.6406	-0.3551	0.2332	KLHL8
chr4	87178557	87178577	+	AGCATTCAATACTGCGAAAG	0.6423	0.6443	0.6918	0.5709	0.3767	0.6024	0.3519	0.088	-0.2592	0.0317	KLHL8
chr4	87183199	87183219	+	TACCAGCAGTATGCTTCCTT	0.468	0.299	0.7591	0.5204	0.4766	0.5103	0.4543	-0.5653	-0.0339	0.0232	KLHL8
chr4	87183200	87183220	+	ACCAGCAGTATGCTTCCTTG	0.4122	0.6137	0.8241	0.4525	0.6734	0.7077	0.6674	0.623	0.444	0.413	KLHL8
chr4	87185497	87185517	+	CTTACTGCCAGGCAATTGGA	0.3384	0.6328	0.6247	0.5348	0.306	0.661	0.6967	0.4618	0.4285	0.8035	KLHL8
chr4	87315478	87315498	+	CATGTGATACTTACCAATAT	0.4088	0.4342	0.7729	0.4839	0.3012	0.4246	0.3287	-0.8027	0.0193	0.2213	HSD17B13
chr4	87372705	87372725	+	TACCAGTAAGCCAGTAAGAA	0.3067	0.5256	0.6395	0.2782	0.4307	0.6043	0.4307	0.0105	0.0546	0.1094	HSD17B11
chr4	87390995	87391015	+	AAGCTTCACGAAGGACTCTA	0.3189	0.4865	0.5831	0.5978	0.4949	0.5593	0.3851	-0.2605	0.2259	0.373	HSD17B11
chr4	87391015	87391035	+	GGGAGCAGACGATCAGTAAC	0.3858	0.479	0.654	0.6089	0.5043	0.6403	0.3979	-0.2282	0.32	0.2792	HSD17B11
chr4	87441835	87441855	+	GCAGGACGGACTGGACTGGT	0.37	0.5996	0.5627	0.6974	0.6713	0.6762	0.6814	0.9228	0.8918	0.142	NUDT9
chr4	87441840	87441860	+	ACGGACTGGACTGGTGGGCC	0.211	0.3836	0.6301	0.6408	0.5006	0.4269	0.2712	-1.0863	-1.383	0.0027	NUDT9
chr4	87441841	87441861	+	CGGACTGGACTGGTGGGCCG	0.3256	0.3592	0.7684	0.5755	0.699	0.608	0.4794	-0.1372	-0.7107	0.1622	NUDT9
chr4	87441858	87441878	+	CCGGGGGCTTTTGGGGCGAT	0.2068	0.2567	0.6536	0.9376	0.5981	0.4772	0.1343	-1.5166	-1.5333	0.0112	NUDT9
chr4	87441859	87441879	+	CGGGGGCTTTTGGGGCGATG	0.448	0.42	0.8051	0.7438	0.7593	0.6686	0.3271	-0.9684	-1.2488	0.015	NUDT9
chr4	87449129	87449149	+	TACTATTCACAGATGGAAAA	0.2386	0.4136	0.6786	0.4675	0.2126	0.5166	0.2315	-1.0109	-0.8051	0.1834	NUDT9
chr4	87493720	87493740	+	TCATCACTTGCACTGTGCCT	0.288	0.4346	0.6041	0.3476	0.1902	0.431	0.4688	-0.6321	-0.8687	0.1004	SPARCL1
chr4	87493721	87493741	+	CATCACTTGCACTGTGCCTG	0.2309	0.5632	0.7765	0.4551	0.3243	0.5786	0.3958	0.1358	-0.5369	0.0861	SPARCL1
chr4	87495032	87495052	+	TCAGCTTCAGCCCTTAAACT	0.4563	0.4369	0.6799	0.3098	0.4333	0.6144	0.4473	0.131	0.4113	0.1737	SPARCL1
chr4	87495033	87495053	+	CAGCTTCAGCCCTTAAACTG	0.5445	0.6086	0.7236	0.688	0.6303	0.7182	0.6973	0.5817	0.2869	0.4239	SPARCL1
chr4	87612396	87612416	+	AATACCCAAGATGGTCACAA	0.2748	0.7307	0.637	0.5204	0.4398	0.6789	0.6829	0.9902	0.8112	0.6228	DSPP
chr4	87612474	87612494	+	TCCACATTAGCAAACGAAGA	0.4793	0.5466	0.6232	0.2536	0.2952	0.5971	0.3283	-0.2251	-0.6626	0.2295	DSPP
chr4	87612475	87612495	+	CCACATTAGCAAACGAAGAG	0.5196	0.5841	0.7281	0.3345	0.3704	0.6102	0.4661	0.2736	-0.2182	0.5533	DSPP
chr4	87612496	87612516	+	GGAATATTGAGGGCTGGAAT	0.3618	0.3537	0.7544	0.3882	0.4994	0.638	0.3861	-0.1694	0.0478	0.1363	DSPP
chr4	87612576	87612596	+	ATCACAGCAAATGGCATCCA	0.2725	0.5616	0.5807	0.4135	0.5338	0.662	0.6126	0.1762	0.3218	0.1327	DSPP
chr4	87612786	87612806	+	GAGAATTCCTGTAGAAACGA	0.2703	0.6697	0.5547	0.5011	0.407	0.6863	0.6737	1.1345	0.726	0.7213	DSPP
chr4	87612895	87612915	+	CTGGCCTGGATAATTCCGAT	0.468	0.6471	0.6028	0.6283	0.5623	0.6289	0.4841	-0.111	0.041	0.3525	DSPP
chr4	87612907	87612927	+	ATTCCGATGGGAGTCCTAGT	0.974	0.5313	0.7456	0.5559	0.361	0.4525	0.5083	0.1618	0.7124	0.3449	DSPP
chr4	87613021	87613041	+	GCCAGGAGGGCCAGGACCAT	0.3113	0.3953	0.7166	0.7775	0.5951	0.5655	0.4314	0.3825	0.6636	0.0263	DSPP
chr4	87613868	87613888	+	GGACAACATGGAATGATCTT	0.3876	0.4614	0.7072	0.4269	0.366	0.5215	0.5384	-0.1136	0.4035	0.2151	DSPP
chr4	87656504	87656524	+	ATCCTGCTCATGTTCCTTTG	0.2865	0.4521	0.8476	0.5107	0.4342	0.4696	0.394	-0.5329	-0.1941	0.1574	DMP1
chr4	87662121	87662141	+	GTGACGATGACAGTGGCCCA	0.3252	0.5992	0.6751	0.6864	0.6398	0.6777	0.6449	1.2464	1.0009	0.4165	DMP1
chr4	87662217	87662237	+	GTGAAGAGAGTGCCCCACAA	0.4279	0.6262	0.7922	0.8475	0.6408	0.6803	0.6964	0.9582	1.0043	0.7063	DMP1
chr4	87662254	87662274	+	AGATACCACCAGTGAGAGCA	0.3078	0.6313	0.5199	0.4468	0.422	0.6487	0.6757	0.8569	0.6415	0.3474	DMP1
chr4	87662396	87662416	+	GGCTCCGAGTTGGACGATGA	0.7755	0.6445	0.6513	0.5384	0.5702	0.7179	0.6657	0.4793	0.1554	0.0848	DMP1
chr4	87811345	87811365	+	AAACGTTTCCTTACAGGCTG	0.3802	0.4574	0.7094	0.5566	0.1739	0.4517	0.2265	-0.5559	-0.9963	0.2901	IBSP
chr4	87845211	87845231	+	CAATTTATCCTAAGTCAACT	0.3571	0.5923	0.5747	0.2444	0.0	0.299	0.1967	-0.7591	-0.3911	0.1768	MEPE
chr4	87845339	87845359	+	GTGACTGCGATTAAACTCCT	0.5563	0.5658	0.5558	0.4211	0.456	0.6427	0.5211	0.0486	0.1139	0.2438	MEPE
chr4	87845341	87845361	+	GACTGCGATTAAACTCCTGG	0.814	0.7039	0.7294	0.4147	0.5433	0.6956	0.5137	0.7832	0.0613	0.7347	MEPE
chr4	87845617	87845637	+	TGATATATCTCCTTTCAGTG	0.2231	0.7077	0.6665	0.3554	0.4522	0.6595	0.5801	0.5863	0.1208	0.5026	MEPE
chr4	87845855	87845875	+	GTTGATGTCAGCCTTGTAGA	0.2819	0.6178	0.7777	0.5767	0.4128	0.6411	0.6934	0.807	0.7978	0.8088	MEPE
chr4	87977786	87977806	+	GGCCAAAATAGAGCTGCCTT	0.3911	0.4606	0.7072	0.4441	0.3663	0.5281	0.3279	-0.4456	-0.3818	0.0368	SPP1
chr4	87977788	87977808	+	CCAAAATAGAGCTGCCTTGG	0.2719	0.6619	0.706	0.5973	0.4547	0.5954	0.4846	0.0139	-0.0904	0.0877	SPP1
chr4	88007862	88007882	+	GGCGGCCTCTGCGAGCAGCG	0.4177	0.5789	0.7848	0.5057	0.6902	0.6807	0.6483	0.8838	-0.1612	0.611	PKD2
chr4	88008072	88008092	+	ATGGACGTAGAGTGGCGCCC	0.5916	0.5241	0.6977	0.6734	0.5196	0.6631	0.6141	0.5957	0.5802	0.205	PKD2
chr4	88008114	88008134	+	TCCTCGGCCGTGAGCTCCGT	0.7224	0.4483	0.6324	0.6219	0.4939	0.6157	0.474	0.5286	0.2988	0.0829	PKD2
chr4	88008153	88008173	+	CTTGGGGGCTACCACGGCGC	0.4837	0.4274	0.8296	0.692	0.561	0.6003	0.5698	0.0897	-0.1355	0.0936	PKD2
chr4	88008166	88008186	+	ACGGCGCGGGCCACCCGAGC	0.7061	0.433	0.746	0.7298	0.4688	0.3917	0.4066	-0.7158	-0.6818	0.002	PKD2
chr4	88008192	88008212	+	CGGCGCCGGCGAGAGGACCA	0.212	0.5153	0.7781	0.5892	0.6627	0.6753	0.613	0.8238	0.6089	0.0842	PKD2
chr4	88008256	88008276	+	ATCGCCACCTCCCCCTGGAA	0.5041	0.5461	0.6595	0.6119	0.4929	0.5488	0.5434	0.2814	0.4813	0.1796	PKD2
chr4	88008298	88008318	+	GGGCGGAGAGGCTGGTTCGC	0.4385	0.449	0.7166	0.6839	0.5436	0.523	0.4139	-0.0455	0.1693	0.0845	PKD2
chr4	88038335	88038355	+	TCTATGAGAACCTGCTGTTA	0.4193	0.3756	0.7162	0.5073	0.2734	0.4477	0.4083	-0.1295	0.4446	0.0414	PKD2
chr4	88038461	88038481	+	GTGAAGATAGGGCTCCCTTT	0.3673	0.4628	0.778	0.5491	0.5126	0.4552	0.3409	-0.5685	0.5646	0.1866	PKD2
chr4	88043256	88043276	+	CTTGAATGGTAGTAGCCACT	0.4685	0.547	0.7824	0.4783	0.3037	0.4712	0.5501	-0.2124	0.0808	0.1145	PKD2
chr4	88043257	88043277	+	TTGAATGGTAGTAGCCACTG	0.2784	0.7372	0.706	0.7893	0.6253	0.7013	0.6936	1.1678	0.7193	0.1146	PKD2
chr4	88113300	88113320	+	ACCTGAGCTATAGAGGCCTG	0.3702	0.6666	0.7294	0.6294	0.6171	0.6371	0.6075	0.925	0.4961	0.0666	ABCG2
chr4	88158783	88158803	+	AGGTCACGATGGGAGCCGGC	0.3615	0.5553	0.6025	0.6168	0.66	0.638	0.5767	0.553	0.5279	0.3747	LOC124900867
chr4	88158795	88158815	+	GAGCCGGCGGGTGGCCGCCT	0.2147	0.2714	0.6751	0.9392	0.3633	0.1857	0.2021	-1.6392	-1.6524	0.0325	LOC124900867
chr4	88158796	88158816	+	AGCCGGCGGGTGGCCGCCTG	0.8488	0.359	0.9185	0.8608	0.6429	0.3589	0.2777	-0.6531	-0.8256	0.0044	LOC124900867
chr4	88158814	88158834	+	TGGGGAGACCCGGACATCCA	0.5681	0.558	0.797	0.5286	0.6653	0.6774	0.559	0.5352	0.5593	0.0974	LOC124900867
chr4	88158815	88158835	+	GGGGAGACCCGGACATCCAG	0.3637	0.6152	0.8086	0.7668	0.6913	0.7319	0.6763	0.9732	0.5459	0.4876	LOC124900867
chr4	88158862	88158882	+	AACTTCCTAAGCCGCGCTTC	1.0	0.4412	0.6172	0.4826	0.21	0.3295	0.2514	-0.7756	0.0085	0.0469	LOC124900867
chr4	88158927	88158947	+	CCCCGGGTTTCCCCAGGTCG	0.5572	0.5065	0.7755	0.6506	0.6379	0.5664	0.535	0.1976	-0.5715	0.0953	LOC124900867
chr4	88158935	88158955	+	TTCCCCAGGTCGGGGTTCGC	0.5042	0.4565	0.6704	0.4226	0.2483	0.167	0.289	-0.6964	-0.6673	0.0086	LOC124900867
chr4	88158940	88158960	+	CAGGTCGGGGTTCGCGGGCG	0.4207	0.3391	0.7139	1.0324	0.6201	0.4509	0.1998	-0.4968	-0.8705	0.0091	LOC124900867
chr4	88158941	88158961	+	AGGTCGGGGTTCGCGGGCGG	0.4114	0.399	0.7399	1.0032	0.6253	0.5455	0.372	-0.4203	-0.5812	0.0469	LOC124900867
chr4	88158965	88158985	+	GAGGCGTGGCCCCGACTGCC	0.3729	0.4153	0.5447	0.6028	0.5712	0.5002	0.3262	-0.4348	-0.6109	0.0159	LOC124900867
chr4	88159059	88159079	+	GGTACCACCGCCCTCCCTCG	0.55	0.615	0.8059	0.4205	0.6176	0.6723	0.6544	1.1836	0.3789	0.3381	LOC124900867
chr4	88159065	88159085	+	ACCGCCCTCCCTCGGGGCTA	0.6572	0.4691	0.6374	0.5019	0.4245	0.2648	0.3317	-0.4399	-0.6406	0.1103	LOC124900867
chr4	88268847	88268867	+	TTCAATACCATCTCGCAATA	0.5199	0.4746	0.7072	0.3253	0.0	0.2781	0.2432	-1.212	-0.3746	0.1458	PPM1K
chr4	88271131	88271151	+	GCCCCGCATATAGTGTCCAC	0.579	0.599	0.6751	0.5302	0.4554	0.6041	0.5932	0.9809	1.1181	0.158	PPM1K
chr4	88271248	88271268	+	CATTACAAACCTGCAACACA	0.4284	0.6348	0.6345	0.264	0.2271	0.586	0.5127	-0.1643	-0.3851	0.2665	PPM1K
chr4	88278326	88278346	+	GGCTTGCCATACTTAATGCT	0.5477	0.5658	0.5529	0.3302	0.4207	0.6428	0.6539	0.4763	0.4379	0.2806	PPM1K
chr4	88278408	88278428	+	CTGGACTCCCACTACCATCT	0.5916	0.5423	0.7356	0.561	0.365	0.4596	0.4765	0.1652	0.6905	0.0204	PPM1K
chr4	88278455	88278475	+	GAAGTGGAGCTGTGGCACGT	0.7634	0.5912	0.7355	0.6831	0.6033	0.6837	0.7206	1.043	0.922	0.1681	PPM1K
chr4	88383172	88383192	+	AATAATCTGCAGTGGTGGTT	0.232	0.3122	0.6769	0.4934	0.2662	0.5049	0.2479	-0.5772	-0.2207	0.0138	HERC6
chr4	88383247	88383267	+	TTGTTGATCTCGTGAGCTGC	0.4577	0.5112	0.578	0.4967	0.0	0.4849	0.3666	-0.0667	-0.4106	0.089	HERC6
chr4	88383284	88383304	+	GGCTGTGTGCCACAAAGGAA	0.3482	0.5239	0.5577	0.5376	0.5686	0.6788	0.5223	0.1271	-0.1098	0.7138	HERC6
chr4	88383296	88383316	+	CAAAGGAAGGGTCTTCGCAT	0.8438	0.5459	0.7591	0.543	0.4169	0.5946	0.5386	0.1181	0.2331	0.2258	HERC6
chr4	88383297	88383317	+	AAAGGAAGGGTCTTCGCATG	0.5078	0.6436	0.8052	0.7229	0.5036	0.583	0.5208	0.6139	0.305	0.016	HERC6
chr4	88390649	88390669	+	AGATAGCCAAGTGTTTTCGT	0.6522	0.6298	0.6975	0.377	0.2834	0.593	0.4832	-0.6679	-0.3295	0.1902	HERC6
chr4	88390808	88390828	+	CTGTGGGACTTCGTTTGGCT	0.4598	0.3797	0.6629	0.5217	0.486	0.5777	0.3182	-0.3004	-0.4308	0.0418	HERC6
chr4	88390809	88390829	+	TGTGGGACTTCGTTTGGCTG	0.4436	0.4996	0.904	0.6511	0.3639	0.6403	0.508	0.7358	0.0322	0.5313	HERC6
chr4	88396038	88396058	+	GACAATCGCTCTGGACAGCT	0.3996	0.509	0.5343	0.4831	0.5211	0.5843	0.4764	-0.013	-0.087	0.1093	HERC6
chr4	88404879	88404899	+	CTAGTTCCACACGTGCTCCC	0.2347	0.5854	0.7356	0.421	0.4786	0.6613	0.5576	0.7302	0.7657	0.4268	HERC6
chr4	88417413	88417433	+	TACACCCCCAGAGAAGTGTT	0.5756	0.5122	0.5495	0.5684	0.5233	0.5735	0.6641	0.3839	0.7555	0.1718	HERC6
chr4	88457428	88457448	+	CGCCAACTCTGCTGCTCGCC	0.3916	0.301	0.6159	0.3861	0.1328	0.2004	0.1131	-1.1331	-1.2683	0.029	HERC5
chr4	88457456	88457476	+	TCGCGGTCTTGGAACGCGGC	1.0	0.3741	0.7434	0.5123	0.612	0.638	0.3211	-0.225	-0.7234	0.0828	HERC5
chr4	88457457	88457477	+	CGCGGTCTTGGAACGCGGCG	0.9359	0.5508	0.7565	0.7428	0.668	0.6421	0.361	-0.2939	-1.1231	0.241	HERC5
chr4	88457489	88457509	+	AGGTTCACCAGCTGCTCGCC	0.5779	0.4841	0.5684	0.5274	0.2738	0.4574	0.371	-0.3475	-0.2731	0.0508	HERC5
chr4	88462133	88462153	+	GGTGGTGAGCTTTTTGCCTG	0.2248	0.5642	0.8332	0.698	0.3894	0.6018	0.3348	-0.6598	-1.0461	0.1799	HERC5
chr4	88462291	88462311	+	GTCTGGCAACATTTATTCAT	0.4706	0.4071	0.6017	0.3982	0.3682	0.41	0.1332	-0.9662	-0.5598	0.0794	HERC5
chr4	88462292	88462312	+	TCTGGCAACATTTATTCATG	0.2418	0.596	0.819	0.3623	0.3947	0.5342	0.2576	0.1695	-0.1215	0.2114	HERC5
chr4	88462322	88462342	+	GAATGTGGACAACTAGGCCT	0.465	0.5425	0.5923	0.4873	0.4816	0.6023	0.5742	0.1896	-0.1153	0.3314	HERC5
chr4	88463605	88463625	+	AGTGCCCTACTCACACAGGT	0.6382	0.693	0.5917	0.5531	0.5213	0.6511	0.6527	0.7055	0.8151	0.6002	HERC5
chr4	88463870	88463890	+	CTTTCGGTGCTGGAAAACAT	0.4214	0.5743	0.6496	0.6624	0.1171	0.4653	0.494	-0.1267	-0.1888	0.6144	HERC5
chr4	88469181	88469201	+	CAATTCCTACTCTGAATGAA	0.2314	0.5465	0.4727	0.4249	0.1423	0.4279	0.3792	-0.2756	-0.243	0.1753	HERC5
chr4	88476008	88476028	+	GACCAGTCTTCACTGGTTCT	0.5884	0.4306	0.7449	0.31	0.3384	0.3534	0.4753	-0.421	-0.0469	0.0489	HERC5
chr4	88479341	88479361	+	GTGTTCCTCAGAAGAGTATT	0.234	0.4174	0.5214	0.6406	0.3803	0.4644	0.413	-0.6201	0.3352	0.2092	HERC5
chr4	88479419	88479439	+	CATATGCCAGTTGGATTACT	0.6251	0.4577	0.6488	0.6811	0.2486	0.3745	0.2452	-0.6187	0.0168	0.1806	HERC5
chr4	88605991	88606011	+	ACATGTGGTTTGAACACCAA	0.2583	0.6122	0.6928	0.6007	0.5706	0.6608	0.4405	-0.1743	-0.2475	0.3348	HERC3
chr4	88649915	88649935	+	CCGAGGCCAGCTGTTTTCTT	0.3502	0.2856	0.7733	0.6433	0.384	0.308	0.1043	-1.579	-0.9379	0.0602	HERC3
chr4	88652867	88652887	+	GATGGCCAGTTCTTCACCTG	0.418	0.6342	0.8474	0.7997	0.6086	0.6829	0.6239	0.7022	0.294	0.3213	HERC3
chr4	88653025	88653045	+	CTCAGGAGCTGTTTTTGGCT	0.2254	0.3375	0.6962	0.2862	0.3986	0.5074	0.0921	-1.2801	-1.3378	0.0553	HERC3
chr4	88653051	88653071	+	TGAATAATGCCGGGCAGCTA	1.0	0.5083	0.6977	0.4528	0.3611	0.5876	0.5598	0.2082	0.3548	0.3009	HERC3
chr4	88655933	88655953	+	CAAGAGGTCAATTAGGAACT	0.2674	0.5093	0.7308	0.4725	0.3843	0.5354	0.6447	0.2686	0.5012	0.0447	HERC3
chr4	88655971	88655991	+	AAGTGCCCATCTCCTGTCAA	0.3124	0.626	0.7023	0.6648	0.5252	0.6368	0.6003	0.2139	0.2104	0.295	HERC3
chr4	88655979	88655999	+	ATCTCCTGTCAAGGGTTACT	0.3125	0.3959	0.5474	0.4068	0.1578	0.3191	0.2639	-0.4449	0.4073	0.1986	HERC3
chr4	88667393	88667413	+	AAACGAGTCCCAAAATCCCT	0.5254	0.5781	0.654	0.3237	0.2514	0.4572	0.425	0.0379	0.2412	0.453	HERC3
chr4	88667415	88667435	+	GATTGACCTGAACTCAACTA	0.6946	0.6337	0.7161	0.6385	0.487	0.6752	0.7501	0.9733	0.9418	0.8485	HERC3
chr4	88670226	88670246	+	TGTGGTTCTTGCATCAAGCA	0.4435	0.6574	0.7148	0.6691	0.3914	0.6385	0.5187	0.1932	-0.2187	0.7452	HERC3
chr4	88697388	88697408	+	CTCTTGGATCTTGGCGAGTA	0.9224	0.3321	0.5778	0.6532	0.5412	0.4957	0.1289	-1.0922	-0.9803	0.0104	NAP1L5
chr4	88697389	88697409	+	TCTTGGATCTTGGCGAGTAG	0.4612	0.571	0.8565	0.5034	0.4095	0.6426	0.3233	0.0045	-0.1907	0.6679	NAP1L5
chr4	88697484	88697504	+	TCGCTTCTGCAGCTTTTTGA	0.2727	0.3728	0.7686	0.4441	0.2919	0.4065	0.2416	-1.2631	-1.0682	0.4738	NAP1L5
chr4	88697562	88697582	+	CTTTGGGGCATTCTCTGCAG	0.4021	0.5423	0.8235	0.7365	0.3996	0.6369	0.5145	0.5083	0.1413	0.4516	NAP1L5
chr4	88750501	88750521	+	TAGAACCGAGGAGAGAGCAT	0.2264	0.5673	0.7356	0.5759	0.6025	0.6877	0.621	1.0559	1.0386	0.3966	FAM13A
chr4	88750560	88750580	+	CCCAGCCTGCGGCGAGAGGT	0.3232	0.399	0.6099	0.6645	0.5772	0.5727	0.499	0.1245	-0.1253	0.079	FAM13A
chr4	88758775	88758795	+	CAATGCAGTCAGGTCCGACT	0.87	0.5485	0.7211	0.3877	0.3053	0.5554	0.4854	-0.1636	0.1459	0.0404	FAM13A
chr4	88758776	88758796	+	AATGCAGTCAGGTCCGACTG	0.5093	0.7501	0.8248	0.7118	0.5579	0.6204	0.6952	0.9033	0.4938	0.331	FAM13A
chr4	88758876	88758896	+	GCTCCTGGATCTTCATTGTG	0.296	0.603	0.6472	0.4552	0.5267	0.6572	0.6873	0.8045	0.4426	0.3727	FAM13A
chr4	88790593	88790613	+	TGCAGACACATTGCTGACTT	0.4076	0.4952	0.7214	0.5782	0.4578	0.4819	0.3055	-0.7672	-0.6088	0.0252	FAM13A
chr4	88790594	88790614	+	GCAGACACATTGCTGACTTG	0.2081	0.6266	0.8241	0.3939	0.4808	0.6818	0.644	0.6218	0.4007	0.3654	FAM13A
chr4	88906415	88906435	+	AAGCCTCTTGTTAAAAGGAT	0.2366	0.4963	0.507	0.7421	0.4481	0.6506	0.4211	-0.1303	0.1011	0.2379	FAM13A
chr4	88938138	88938158	+	TGTATACTCTACTTCAAACA	0.428	0.6028	0.7352	0.4264	0.3285	0.6204	0.6282	0.7286	0.6423	0.6286	FAM13A
chr4	89020563	89020583	+	CCGTCCTTCCCGAGCTCCAC	0.7547	0.5217	0.5946	0.6597	0.3964	0.4906	0.4486	-0.0061	0.2465	0.1333	FAM13A
chr4	89113937	89113957	+	CTGATTCAACCAATGAGCCA	0.3229	0.6477	0.693	0.4376	0.3024	0.5892	0.5377	0.3015	0.1582	0.685	TIGD2
chr4	89248703	89248723	+	GTCAATGGCGGTAGCTTTCA	0.4317	0.3542	0.6647	0.429	0.434	0.4434	0.1657	-0.8459	0.0484	0.0888	GPRIN3
chr4	89248799	89248819	+	ATCTTCTTTACACGTATGCT	0.2651	0.5562	0.5401	0.2363	0.1799	0.4357	0.3773	-0.4033	-0.3973	0.0664	GPRIN3
chr4	89248933	89248953	+	GCACCTGTGGCATGATGCCA	0.2354	0.6338	0.5274	0.4663	0.5579	0.6235	0.6232	0.3241	0.358	0.428	GPRIN3
chr4	89249151	89249171	+	GCATCTTGCCAAGCCCTGCT	0.2636	0.4744	0.5695	0.4575	0.2562	0.4954	0.5556	0.2933	0.3742	0.3435	GPRIN3
chr4	89249282	89249302	+	TGCCGAAGGTTCGCTAGTGA	0.7522	0.5477	0.7497	0.3838	0.4878	0.6312	0.3994	0.0473	-0.1455	0.0575	GPRIN3
chr4	89249283	89249303	+	GCCGAAGGTTCGCTAGTGAG	1.0	0.6158	0.7079	0.6786	0.6167	0.6836	0.7108	1.2222	0.7014	0.2967	GPRIN3
chr4	89249284	89249304	+	CCGAAGGTTCGCTAGTGAGG	0.8445	0.5761	0.8146	0.5392	0.5556	0.6498	0.5499	0.6609	0.3598	0.0974	GPRIN3
chr4	89249285	89249305	+	CGAAGGTTCGCTAGTGAGGG	0.4534	0.6405	0.7091	0.6962	0.5887	0.5894	0.4437	0.0134	-0.6166	0.3833	GPRIN3
chr4	89249318	89249338	+	TGTCACAGAAGTTGTGCCTT	0.3794	0.4118	0.6927	0.33	0.2363	0.4098	0.34	-0.5488	-0.2179	0.0242	GPRIN3
chr4	89249319	89249339	+	GTCACAGAAGTTGTGCCTTG	0.3891	0.5329	0.7071	0.4281	0.4696	0.6165	0.4117	-0.0409	-0.2937	0.0886	GPRIN3
chr4	89249627	89249647	+	GGTTCTCTGTGATCTCATCA	0.2672	0.6731	0.6463	0.2957	0.4047	0.6834	0.59	0.5203	0.4998	0.5024	GPRIN3
chr4	89249674	89249694	+	TGGCATTGGGCTGATCACCT	0.305	0.6628	0.7356	0.7021	0.601	0.61	0.6397	0.3918	0.4868	0.0889	GPRIN3
chr4	89249752	89249772	+	CCCTTCCTGCTGCAGAACTC	0.2313	0.3864	0.7211	0.389	0.3564	0.5424	0.4223	-0.4314	-0.2326	0.0409	GPRIN3
chr4	89249766	89249786	+	GAACTCGGGGCTGATGCTGC	0.2166	0.4276	0.7639	0.5829	0.4333	0.6011	0.5312	0.3381	0.0855	0.0077	GPRIN3
chr4	89249938	89249958	+	GGCTGAGGTCTGGTTCTGCA	0.2232	0.4491	0.6724	0.388	0.662	0.679	0.6957	-0.0194	-0.1681	0.4148	GPRIN3
chr4	89249939	89249959	+	GCTGAGGTCTGGTTCTGCAG	0.2706	0.5666	0.904	0.7386	0.6371	0.7076	0.7091	1.1663	0.7193	0.7144	GPRIN3
chr4	89895489	89895509	+	CGTGGGAAATCGAGCCCCAC	0.8627	0.5296	0.7634	0.7886	0.5659	0.4726	0.3866	-0.1247	0.0102	0.149	MMRN1
chr4	89895507	89895527	+	ACGGGAAACATACCTCAGCC	0.3866	0.5572	0.6726	0.5583	0.433	0.4239	0.4693	-0.0945	-0.2705	0.1614	MMRN1
chr4	89895508	89895528	+	CGGGAAACATACCTCAGCCG	0.6567	0.6559	0.7769	0.5197	0.6031	0.6716	0.644	1.0752	0.3252	0.6497	MMRN1
chr4	89909331	89909351	+	AGGTCACTTATGTCCCAGGT	0.2872	0.6737	0.5742	0.6792	0.5732	0.5769	0.5582	0.3439	0.4268	0.1725	MMRN1
chr4	89935624	89935644	+	CTTCAACCCTTGCTTGAGCA	0.5307	0.5609	0.762	0.3103	0.3619	0.5576	0.3651	0.1435	-0.2898	0.6288	MMRN1
chr4	90308486	90308506	+	TTAGCTTCCACCATAAGAAG	0.4898	0.6269	0.6538	0.5038	0.4632	0.6687	0.6024	0.7801	0.4409	0.7572	CCSER1
chr4	90309227	90309247	+	CCTGTGCAATTATGTCTCCT	0.3013	0.5534	0.7021	0.4078	0.4016	0.4848	0.3043	-0.3829	-0.1622	0.1166	CCSER1
chr4	90309244	90309264	+	CCTGGGAAATATAGGTTAGA	0.2004	0.4616	0.7021	0.4497	0.2762	0.4681	0.3773	0.1402	0.3583	0.3997	CCSER1
chr4	90309421	90309441	+	CAAAATGGTGAAACAATGCT	0.2768	0.6498	0.5768	0.4639	0.2395	0.5348	0.389	-0.3164	-0.329	0.174	CCSER1
chr4	90309488	90309508	+	CAATAGCGGAACATGTAAAA	0.5249	0.4761	0.6975	0.4276	0.1947	0.4781	0.3062	-0.4061	0.146	0.1004	CCSER1
chr4	92822744	92822764	+	GACCCTCCAGGGCATGCTGT	0.4096	0.5764	0.7271	0.4764	0.5507	0.6321	0.5612	0.5085	0.4685	0.1612	GRID2
chr4	93085102	93085122	+	TCATTCAGCGCTCAACAGCT	0.5967	0.5527	0.5577	0.4243	0.2149	0.5005	0.5183	0.0344	0.0013	0.3164	GRID2
chr4	93110770	93110790	+	TTGGACAAAGTCTCTCAGCA	0.2333	0.66	0.6726	0.4301	0.528	0.6655	0.5973	0.7585	0.4439	0.3732	GRID2
chr4	93238362	93238382	+	TCCTTTAGGGTGGAGTTAGT	0.4158	0.3956	0.707	0.5534	0.1759	0.2726	0.1986	-0.5879	-0.0021	0.091	GRID2
chr4	93395619	93395639	+	ATCCTGTCACAGGTCTGAAT	0.2816	0.4257	0.7922	0.4013	0.1946	0.4169	0.3913	-0.3173	0.3618	0.0813	GRID2
chr4	93422806	93422826	+	GGTAAGCCGAAGAAATACCA	0.6939	0.6388	0.7385	0.2596	0.529	0.7516	0.7567	1.5268	1.4064	0.9063	GRID2
chr4	93455653	93455673	+	TTTCTCAGAGAGCCGACATA	0.6366	0.5145	0.8249	0.4401	0.1566	0.443	0.2243	-0.4315	0.3138	0.5858	GRID2
chr4	93455732	93455752	+	TTACATGGACTACTCAGTGG	0.5276	0.7131	0.7911	0.6012	0.5709	0.6703	0.7611	1.368	1.0197	0.811	GRID2
chr4	93455747	93455767	+	AGTGGGGGTACTACTTCGAA	0.9349	0.6859	0.7667	0.7891	0.6357	0.6676	0.5987	0.1876	0.4421	0.7789	GRID2
chr4	93455804	93455824	+	ACCATTTGATCTCTCTCTAT	0.31	0.3612	0.693	0.4029	0.182	0.3638	0.2318	-0.9126	0.0891	0.0725	GRID2
chr4	93455886	93455906	+	AATCCCCCACGATTACAAAT	0.7795	0.47	0.6405	0.3983	0.1875	0.3848	0.2467	-0.665	0.2874	0.5802	GRID2
chr4	93490661	93490681	+	CTGGCTACCCGAATGATGAT	0.6329	0.4419	0.617	0.3855	0.4384	0.5741	0.54	0.1118	0.2908	0.2444	GRID2
chr4	93490662	93490682	+	TGGCTACCCGAATGATGATG	0.617	0.5903	0.6527	0.562	0.5401	0.7008	0.4921	0.6038	0.1086	0.087	GRID2
chr4	93490663	93490683	+	GGCTACCCGAATGATGATGG	0.451	0.6005	0.7436	0.5488	0.5987	0.7103	0.6874	1.1665	0.3678	0.2815	GRID2
chr4	93829166	93829186	+	TTGCTACATTCCCCGGAGCT	0.4601	0.5026	0.6868	0.6358	0.3781	0.3268	0.4576	-0.1901	-0.3696	0.0499	ATOH1
chr4	93829211	93829231	+	CGGGACGAGGTGGACGGCCG	0.5131	0.3141	0.8524	0.7396	0.6775	0.6551	0.305	-0.3308	-0.7649	0.0806	ATOH1
chr4	93829212	93829232	+	GGGACGAGGTGGACGGCCGG	0.4084	0.4169	0.8062	0.9018	0.7311	0.7088	0.4404	0.2739	-0.3401	0.0358	ATOH1
chr4	93829279	93829299	+	CCCCGGGCCGGTGAAAGTGC	0.396	0.5215	0.72	0.5749	0.56	0.6514	0.6772	0.2138	0.0143	0.0501	ATOH1
chr4	93829425	93829445	+	GGGAGCGGCGCAGGATGCAT	0.5971	0.4422	0.6256	0.9237	0.6759	0.6839	0.4977	0.5163	0.5357	0.2786	ATOH1
chr4	93829566	93829586	+	TGCTACAAACGCCCAGCGGA	0.7846	0.5098	0.5577	0.341	0.5235	0.6538	0.4537	0.3048	-0.0039	0.196	ATOH1
chr4	93829567	93829587	+	GCTACAAACGCCCAGCGGAG	1.0	0.6153	0.7288	0.4891	0.5299	0.6519	0.6145	0.8786	0.316	0.3497	ATOH1
chr4	94252976	94252996	+	ACTCCGGCCCTTTAATAGTT	0.6789	0.3785	0.6153	0.4145	0.1935	0.3193	0.2148	-1.0243	-0.4798	0.2291	SMARCAD1
chr4	94273649	94273669	+	CTGGCATACCTCTATCAGGA	0.3885	0.6604	0.6028	0.5266	0.5762	0.6726	0.6351	0.7235	0.6316	0.5411	SMARCAD1
chr4	94274729	94274749	+	TTCCATAGATAACTGGTTAA	0.3047	0.3648	0.693	0.4131	0.3849	0.4514	0.2783	-0.4744	0.137	0.2199	SMARCAD1
chr4	94276396	94276416	+	AATTACGCAATTTTTGATGA	0.3521	0.5143	0.6877	0.231	0.0	0.4229	0.0747	-1.8155	-1.8329	0.2452	SMARCAD1
chr4	94276417	94276437	+	GGCCATATGCTGAAGAATAT	0.2644	0.4083	0.7402	0.2089	0.2766	0.4472	0.2105	-0.6322	0.153	0.1495	SMARCAD1
chr4	94317922	94317942	+	AGTCCATCAACTTCCAAAAT	0.3126	0.3622	0.6937	0.2726	0.2021	0.3293	0.2097	-1.3894	-0.7453	0.0408	HPGDS
chr4	94523819	94523839	+	GAAGCCCAGAATAAGATTAA	0.3135	0.3769	0.6516	0.4511	0.357	0.5449	0.3516	-0.4403	0.5871	0.3818	PDLIM5
chr4	94575969	94575989	+	ACTTCTCAGGAGCTAGCAGA	0.2294	0.6486	0.6119	0.4986	0.4407	0.6795	0.6189	0.7764	0.6145	0.6087	PDLIM5
chr4	94585704	94585724	+	GAATCCTTGCCCAGATCACT	0.6275	0.5544	0.48	0.3129	0.2399	0.4641	0.3601	-0.3745	0.1214	0.1896	PDLIM5
chr4	95114742	95114762	+	TGATAGAAGAGGATGACTCT	0.2454	0.6219	0.7163	0.4294	0.3772	0.6759	0.6305	0.3169	0.7464	0.1212	BMPR1B
chr4	95123816	95123836	+	TGATGGACCTATACACCACA	0.7224	0.6818	0.6159	0.3645	0.5161	0.7096	0.6516	0.8594	0.8318	0.8275	BMPR1B
chr4	95124999	95125019	+	CCAGACCTCGATACAGCATT	0.4208	0.5802	0.654	0.5998	0.4082	0.5562	0.3662	-0.3603	0.1473	0.4366	BMPR1B
chr4	95129901	95129921	+	AGATTGGAAAAGGTCGCTAT	0.849	0.5198	0.7163	0.447	0.3609	0.5619	0.4422	-0.3906	0.1931	0.0343	BMPR1B
chr4	95129902	95129922	+	GATTGGAAAAGGTCGCTATG	0.6622	0.6886	0.8423	0.4082	0.4219	0.6514	0.6747	0.6582	0.5134	0.4342	BMPR1B
chr4	95129915	95129935	+	CGCTATGGGGAAGTTTGGAT	0.4456	0.4813	0.6251	0.5387	0.5122	0.6066	0.2171	-0.3764	-0.1817	0.0599	BMPR1B
chr4	95131217	95131237	+	TCATTGCTGCAGATATCAAA	0.2995	0.5214	0.6489	0.4198	0.0	0.4495	0.3679	-0.4036	-0.0101	0.5073	BMPR1B
chr4	95206740	95206760	+	GGGGCCCACAGCTCACCACA	0.2031	0.5455	0.6125	0.5767	0.6023	0.654	0.5443	0.2137	0.2017	0.3308	UNC5C
chr4	95216155	95216175	+	CATTTCGTAGACTCTCCCTT	0.6408	0.4722	0.7161	0.4012	0.3295	0.4332	0.4085	-0.4298	-0.1342	0.6256	UNC5C
chr4	95218955	95218975	+	CTCTAGGAATTACCTGAATT	0.2963	0.3203	0.6833	0.3656	0.3677	0.3367	0.2253	-1.0616	-0.4837	0.0262	UNC5C
chr4	95219074	95219094	+	TTCATTCTCCAACAACGACT	0.38	0.5723	0.6256	0.2924	0.1333	0.4882	0.4928	-0.286	-0.2443	0.2511	UNC5C
chr4	95219274	95219294	+	CTGCAGCTGACGTGAGGTCT	0.424	0.347	0.6538	0.8703	0.4808	0.5365	0.4623	-0.7625	-0.6943	0.0086	UNC5C
chr4	95219275	95219295	+	TGCAGCTGACGTGAGGTCTG	0.22	0.5176	0.8052	0.5944	0.6367	0.6419	0.5871	0.6275	0.3461	0.0237	UNC5C
chr4	95242483	95242503	+	GTCCTTGCCTCCATTCTTGG	0.2396	0.5796	0.8052	0.4506	0.4894	0.6592	0.6244	0.345	-0.0569	0.5484	UNC5C
chr4	95242516	95242536	+	GCACTCCCTCCTGCGCCAGT	0.4861	0.5181	0.7639	0.4882	0.199	0.4114	0.4302	0.243	0.37	0.583	UNC5C
chr4	95245030	95245050	+	CACCCCCATTGAGTGGTGCC	0.5216	0.5131	0.617	0.5138	0.3785	0.3828	0.4912	-0.1689	-0.4573	0.0687	UNC5C
chr4	95250553	95250573	+	ATTTGCAGTATCAGAGAGTC	0.413	0.5113	0.5148	0.5177	0.0	0.4475	0.1734	-0.8117	-0.4426	0.0289	UNC5C
chr4	95250611	95250631	+	TAAAAATTCCGATCTTCAAC	0.9613	0.4677	0.7072	0.0897	0.0	0.303	0.0835	-1.5197	-1.1895	0.1797	UNC5C
chr4	95278248	95278268	+	TGTTATTCACCTCAGCCACT	0.2617	0.5454	0.7019	0.2975	0.0317	0.4208	0.3905	-0.3721	-0.2014	0.4943	UNC5C
chr4	95278313	95278333	+	AAAGACACTTCCTTTCCTAG	0.2169	0.6665	0.7911	0.3393	0.3142	0.5846	0.474	-0.2042	-0.1656	0.603	UNC5C
chr4	95335501	95335521	+	GCTTTACAGTACAGGTTCAC	0.6094	0.5355	0.631	0.5025	0.2866	0.494	0.4438	-0.1574	0.2383	0.2681	UNC5C
chr4	95840304	95840324	+	CAGTGCTCACTAGGGCGGAG	0.3392	0.6536	0.6381	0.6511	0.6028	0.6007	0.507	0.3037	-0.0399	0.2377	PDHA2
chr4	95840429	95840449	+	GGTCAGGAAGCTTGTTGCGT	0.5316	0.529	0.7304	0.2748	0.364	0.6088	0.5572	0.6516	0.6221	0.0374	PDHA2
chr4	95840479	95840499	+	TCACGTCATTACATCCTATA	1.0	0.4868	0.7072	0.5397	0.2057	0.3451	0.2395	-0.951	0.0778	0.1953	PDHA2
chr4	95840503	95840523	+	TCATGGTGTGTGCTATACTC	0.4944	0.4198	0.6631	0.484	0.5537	0.6388	0.5897	0.6152	0.8164	0.1783	PDHA2
chr4	95840504	95840524	+	CATGGTGTGTGCTATACTCG	0.5143	0.6519	0.8474	0.4681	0.6719	0.7393	0.6261	0.8251	0.1975	0.4072	PDHA2
chr4	95840540	95840560	+	TCCATTCTCGCAGAGCTGAC	0.4596	0.5438	0.6726	0.4087	0.2836	0.4384	0.4763	0.0074	0.0694	0.3209	PDHA2
chr4	95840633	95840653	+	AATGGCATCGTCGGTGCACA	0.8772	0.5884	0.7352	0.4507	0.3612	0.543	0.4612	-0.0246	-0.2001	0.4222	PDHA2
chr4	95840726	95840746	+	GGGGATGGCGCTGCGAATCA	0.8187	0.3873	0.7639	0.6325	0.6279	0.6638	0.3921	0.0001	0.0034	0.0183	PDHA2
chr4	95840727	95840747	+	GGGATGGCGCTGCGAATCAG	0.6497	0.5695	0.7377	0.8622	0.636	0.7435	0.7336	1.0586	0.5313	0.5324	PDHA2
chr4	97981270	97981290	+	ATTATATGTGCCAGGAGCCG	0.3777	0.5687	0.7623	0.5402	0.435	0.6055	0.4152	0.57	0.067	0.7417	STPG2
chr4	98352551	98352571	+	AGTGCTGCTTCAAACGGGCA	0.8168	0.5688	0.645	0.4001	0.5244	0.6522	0.4822	0.4183	-0.0799	0.4585	RAP1GDS1
chr4	98391959	98391979	+	CAAGCTCAGCTTATCAATAT	0.4131	0.3977	0.6516	0.6167	0.2732	0.386	0.221	-0.9124	-0.0389	0.0536	RAP1GDS1
chr4	98420027	98420047	+	AAGCAAAGATGTTATCAGCT	0.2981	0.5697	0.6443	0.3329	0.429	0.5822	0.4014	-0.2214	-0.1402	0.1353	RAP1GDS1
chr4	98486866	98486886	+	GATGTTGGACAGAACTCCCT	0.4202	0.6471	0.7966	0.4576	0.5951	0.6571	0.6418	0.5307	0.6077	0.4237	TSPAN5
chr4	98928933	98928953	+	GGACGTCCCCACTTGTCCGC	1.0	0.5382	0.7497	0.5578	0.2955	0.5406	0.4329	0.3219	0.1	0.2956	EIF4E
chr4	98995816	98995836	+	TGTCCCACTTGCATCAAGCT	0.482	0.628	0.6591	0.4671	0.3765	0.6046	0.4754	0.2134	0.1658	0.2457	METAP1
chr4	98995825	98995845	+	TGCATCAAGCTGGGCATCCA	0.7131	0.5059	0.6977	0.4302	0.548	0.6015	0.542	-0.1625	0.0435	0.206	METAP1
chr4	99039443	99039463	+	AGGGATGCGACTTGTATGTA	0.7937	0.5076	0.6159	0.4926	0.5593	0.6166	0.4967	0.3155	0.7997	0.0872	METAP1
chr4	99045190	99045210	+	TTTATCGCAATGGTTATCAT	0.4362	0.4966	0.7966	0.3793	0.0	0.3851	0.2818	-0.5369	-0.2821	0.166	METAP1
chr4	99045191	99045211	+	TTATCGCAATGGTTATCATG	0.4997	0.6535	0.6488	0.4242	0.3235	0.6421	0.5457	0.6076	0.3956	0.4672	METAP1
chr4	99131736	99131756	+	AGACAGCACAAGTCGAACCA	0.8597	0.7192	0.7922	0.419	0.5235	0.7011	0.6977	1.0631	0.755	0.6271	ADH4
chr4	99141591	99141611	+	CCTCATGGCCAACGATCACT	0.6267	0.554	0.6394	0.4571	0.0	0.2524	0.2434	-0.5072	-0.1942	0.2666	ADH4
chr4	99142715	99142735	+	TCAACCTCTTCAATGCAAAG	0.374	0.6774	0.7071	0.2919	0.1517	0.54	0.6381	0.1954	-0.4719	0.7499	ADH4
chr4	99213655	99213675	+	CCTTCATGGCCCAAGATGGT	0.2737	0.5587	0.6117	0.383	0.3848	0.6015	0.6013	0.4522	0.4538	0.1276	ADH6
chr4	99287560	99287580	+	CACCTTAATACGAACTTCAT	0.5934	0.4092	0.7261	0.2304	0.1393	0.2778	0.0611	-1.0458	-0.4719	0.0789	ADH1A
chr4	99344997	99345017	+	ACGCCGACGAAGTGGTGGAT	0.4927	0.501	0.6169	0.698	0.5483	0.571	0.4227	0.0233	0.3131	0.0661	ADH1C
chr4	99428093	99428113	+	TAATGCAAAGGTTGCCATCT	0.3302	0.4416	0.603	0.4815	0.2364	0.313	0.3762	-0.6533	0.0189	0.0062	ADH7
chr4	99558075	99558095	+	ACAGTCAATAATAAGGCGAA	0.6419	0.6203	0.6301	0.4153	0.3921	0.6393	0.4806	0.7034	0.7258	0.4553	TRMT10A
chr4	99581960	99581980	+	ACTGAAGTTCTTCTTGATCG	0.5698	0.599	0.819	0.4742	0.285	0.6063	0.6588	0.082	-0.2624	0.2054	MTTP
chr4	99582074	99582094	+	CAGTTGATCCAAATAACGGT	1.0	0.6508	0.5387	0.5111	0.3036	0.6542	0.5942	0.8843	0.7361	0.5092	MTTP
chr4	99594823	99594843	+	TACACGGCCATTCCCATTGT	0.6189	0.4628	0.7035	0.3838	0.4599	0.5375	0.5216	-0.3336	0.1335	0.0309	MTTP
chr4	99594824	99594844	+	ACACGGCCATTCCCATTGTG	0.4243	0.686	0.7268	0.5567	0.5921	0.6619	0.7179	1.0495	0.9135	0.4832	MTTP
chr4	99601646	99601666	+	AAACTGTTATGATCATCACT	0.418	0.6944	0.6492	0.2098	0.2133	0.4539	0.4699	0.0	0.5197	0.1382	MTTP
chr4	99606756	99606776	+	GAAGCTAAGAAGTTAATCCT	0.2762	0.5905	0.5888	0.4533	0.5333	0.6691	0.6973	0.6707	0.8553	0.0557	MTTP
chr4	99608880	99608900	+	AGAACATCCTGCTGTCTATT	0.4522	0.2802	0.5949	0.3384	0.2455	0.3688	0.1557	-1.2512	-0.0343	0.0724	MTTP
chr4	99651178	99651198	+	GCCTGGCATGTAATCACCAT	0.8025	0.58	0.6833	0.5697	0.5125	0.6083	0.5443	0.0725	0.1346	0.2758	C4orf54
chr4	99651186	99651206	+	TGTAATCACCATGGGGGACA	0.3107	0.6143	0.6927	0.4201	0.4745	0.623	0.5734	-0.1252	-0.2444	0.1281	C4orf54
chr4	99651229	99651249	+	GCAGACAGCTGCCTGGGTTT	0.2177	0.2598	0.7497	0.5324	0.4936	0.4486	0.537	-0.4509	0.0775	0.1477	C4orf54
chr4	99651475	99651495	+	GCGCTGCCACCGGCCAGCTT	0.6157	0.3369	0.8347	0.6842	0.3447	0.3596	0.4842	-0.3173	-0.176	0.0781	C4orf54
chr4	99651631	99651651	+	TTCCTCGGCTGCTTGTCCTT	0.2442	0.3852	0.7497	0.652	0.4243	0.3464	0.3359	-0.4315	-0.1447	0.1721	C4orf54
chr4	99651649	99651669	+	TTGGGTGTCTGCTGGATGTT	0.2034	0.3045	0.6301	0.796	0.5771	0.4752	0.3544	-0.3455	-0.0518	0.0331	C4orf54
chr4	99651727	99651747	+	GCCCGCCAGTCGCCTCCTTT	0.5911	0.3834	0.8111	0.4423	0.4461	0.3478	0.2395	-0.9627	-0.1099	0.2419	C4orf54
chr4	99652233	99652253	+	CTTCTGGGGGCCATCGGCGC	0.733	0.4014	0.8296	0.7215	0.3555	0.5194	0.4175	-0.3674	-0.5267	0.0081	C4orf54
chr4	99652240	99652260	+	GGGCCATCGGCGCGGGAGGT	0.5239	0.3707	0.6217	0.7636	0.5579	0.3457	0.1552	-0.5319	-0.6556	0.0266	C4orf54
chr4	99652291	99652311	+	TCGTCCGTGTATGCCGACCC	1.0	0.6317	0.6183	0.6781	0.6111	0.6631	0.6554	1.0005	0.4625	0.1108	C4orf54
chr4	99652303	99652323	+	GCCGACCCGGGACCCTTGCC	0.3839	0.3804	0.7293	0.4051	0.408	0.4033	0.1603	-0.4581	-0.505	0.0264	C4orf54
chr4	99652304	99652324	+	CCGACCCGGGACCCTTGCCG	1.0	0.5927	0.7779	0.4808	0.6238	0.6518	0.5123	0.6955	-0.1209	0.2018	C4orf54
chr4	99652368	99652388	+	GCTCTCACTGCGTACATTCA	0.659	0.3501	0.8108	0.3599	0.3872	0.474	0.2884	-0.2709	0.2421	0.1587	C4orf54
chr4	99652369	99652389	+	CTCTCACTGCGTACATTCAG	0.4031	0.5491	0.6063	0.5765	0.5465	0.6952	0.4982	-0.1478	-0.4213	0.3863	C4orf54
chr4	99652392	99652412	+	CTCCAAAAGGGTGACGACGC	1.0	0.5661	0.7214	0.5415	0.5402	0.6391	0.443	0.2344	-0.0157	0.0326	C4orf54
chr4	99652718	99652738	+	TGTTCAGAGCCTCAAAGTAG	0.3592	0.6394	0.6485	0.5577	0.4013	0.7192	0.6219	0.6456	0.4436	0.5543	C4orf54
chr4	99653046	99653066	+	GCTAGGCTCATTTATAGCCC	0.6136	0.5142	0.7729	0.4019	0.3279	0.5798	0.5174	0.6707	0.7093	0.6222	C4orf54
chr4	99653160	99653180	+	CTCAGGCAAGGGCTCAGTCA	0.2281	0.4705	0.8063	0.5604	0.5583	0.6672	0.5351	0.1408	0.1807	0.0305	C4orf54
chr4	99653263	99653283	+	CGGCCACTGCGGCCTGCATT	0.2862	0.2237	0.7413	0.5752	0.2816	0.1186	0.2327	-0.7641	-0.3599	0.0475	C4orf54
chr4	99653288	99653308	+	GGGCCAGGTCGCTGCTTGTA	0.551	0.3975	0.5744	0.8303	0.511	0.4449	0.2407	-0.2807	0.151	0.0748	C4orf54
chr4	99653293	99653313	+	AGGTCGCTGCTTGTAGGGCT	0.6191	0.38	0.5115	0.8388	0.5645	0.6452	0.5595	0.0035	-0.2503	0.0949	C4orf54
chr4	99653317	99653337	+	GTCCGGGTGGTGTTGGTGCT	0.3337	0.4325	0.7576	0.6922	0.5976	0.5409	0.4814	-0.2632	-0.5901	0.0411	C4orf54
chr4	99653457	99653477	+	GTTGTCCTCGAAATCCCAGC	0.4113	0.6345	0.7636	0.5927	0.3805	0.6474	0.4525	0.4096	0.3882	0.6328	C4orf54
chr4	99653549	99653569	+	AGTGAGCCTCTTCGACTTTG	0.5975	0.484	0.7326	0.5174	0.4002	0.4446	0.2506	-0.7182	-0.4545	0.0862	C4orf54
chr4	99653552	99653572	+	GAGCCTCTTCGACTTTGGGG	0.633	0.6062	0.6866	0.5918	0.5462	0.6736	0.5369	1.0082	0.4011	0.3474	C4orf54
chr4	99653877	99653897	+	GTGCTGGGATCTAGAGAGTT	0.3084	0.4655	0.5579	0.8436	0.6214	0.6263	0.6009	-0.337	-0.1212	0.0985	C4orf54
chr4	99653920	99653940	+	GGGCTTGGAGTCTTGCTGCT	0.2175	0.4611	0.6726	0.6693	0.5618	0.5449	0.4459	-0.1117	-0.2322	0.3267	C4orf54
chr4	99654063	99654083	+	CACATATTTCGCTTCTCGCT	0.7845	0.4565	0.6443	0.3817	0.0	0.2743	0.1171	-0.7874	-0.7451	0.0258	C4orf54
chr4	99654182	99654202	+	CTTTCGAATTCAGCTCAGGA	0.3967	0.5376	0.621	0.2208	0.0	0.5443	0.4379	-0.1283	-0.2851	0.4055	C4orf54
chr4	99654247	99654267	+	AAGAGACAATGGTGATCGCT	0.4328	0.5354	0.5532	0.5637	0.5292	0.6237	0.503	0.0306	0.1061	0.0493	C4orf54
chr4	99654258	99654278	+	GTGATCGCTGGGGAAGTCTT	0.3377	0.5093	0.7012	0.6657	0.5655	0.5576	0.4835	0.138	0.5737	0.2105	C4orf54
chr4	99654280	99654300	+	GTCCGTCTCTGGCCCCGGAG	0.7555	0.5628	0.8178	0.7989	0.6209	0.6056	0.3336	0.3245	-0.1663	0.3047	C4orf54
chr4	99654303	99654323	+	CTGCAGAGTTGCCCGAAGCA	0.4795	0.6053	0.7245	0.5233	0.5446	0.5924	0.6261	0.3999	0.1733	0.4143	C4orf54
chr4	99654390	99654410	+	GTTCTTCAGCCCCTGTGGCG	0.3285	0.584	0.8128	0.4177	0.5287	0.6294	0.4878	0.5726	-0.0595	0.6116	C4orf54
chr4	99654408	99654428	+	CGGGGCCGCAGCAAGCCTGA	0.3915	0.5971	0.7639	0.5364	0.6439	0.6141	0.5145	0.2589	0.1826	0.3127	C4orf54
chr4	99835702	99835722	+	GGGACAGCAATGAGACCACC	0.4403	0.6194	0.5321	0.5994	0.5845	0.7308	0.5732	0.7696	0.7008	0.5049	DAPP1
chr4	99861589	99861609	+	GAAGGTTACCTCACCAAACA	0.6079	0.5818	0.7356	0.4932	0.4781	0.6363	0.497	0.4456	0.3066	0.1847	DAPP1
chr4	99946428	99946448	+	GAGGTCTCACCGCGGGCCGA	0.2288	0.553	0.7261	0.7802	0.6009	0.5745	0.6168	0.7043	0.2935	0.1648	DNAJB14
chr4	99946435	99946455	+	CACCGCGGGCCGAGGGCAGT	0.4403	0.4778	0.7544	0.6916	0.5371	0.4566	0.3641	0.4282	0.4237	0.0161	DNAJB14
chr4	99946496	99946516	+	CTCGCGGTTGCCGGCGTTCA	1.0	0.2924	0.661	0.6301	0.533	0.3715	0.1915	-0.9882	-0.7873	0.0054	DNAJB14
chr4	100187938	100187958	+	ACACAACCTCGCAAGCCGCA	0.6148	0.6726	0.6868	0.2548	0.0057	0.4513	0.4895	0.5071	0.2309	0.8877	DDIT4L
chr4	100189889	100189909	+	CACCACTTAGCAGGCTCTCT	0.2232	0.4257	0.6647	0.1554	0.2902	0.2435	0.2369	-0.9053	-0.2167	0.0299	DDIT4L
chr4	101855070	101855090	+	ACCTACGAGCAAAACATTCT	0.7366	0.3917	0.6597	0.1986	0.0714	0.2893	0.0859	-0.8534	-0.1796	0.011	BANK1
chr4	101855071	101855091	+	CCTACGAGCAAAACATTCTG	1.0	0.6183	0.7053	0.426	0.4374	0.695	0.5032	0.5894	0.2327	0.4853	BANK1
chr4	101918071	101918091	+	TCAATGTTCAGGAGCAACCT	0.3433	0.6215	0.7071	0.4779	0.3278	0.5907	0.7099	0.6426	0.6386	0.3912	BANK1
chr4	102267962	102267982	+	GCCATCGATGAAATTGTGGA	0.7787	0.6638	0.6443	0.4584	0.4115	0.6212	0.5955	1.0966	0.5017	0.7044	SLC39A8
chr4	102268014	102268034	+	GTCCCTATTTCTGACAGTTT	0.5264	0.3174	0.6374	0.3805	0.4337	0.4703	0.2037	-0.986	-0.5444	0.0275	SLC39A8
chr4	102305073	102305093	+	TCAACATAACTGTCGACTTT	1.0	0.333	0.6704	0.3382	0.1156	0.3146	0.1351	-1.4849	-0.7505	0.0669	SLC39A8
chr4	102307589	102307609	+	AATCCATATCCCCAAACTGT	0.363	0.5907	0.6263	0.1812	0.2979	0.5735	0.6451	0.4995	0.558	0.2683	SLC39A8
chr4	102315694	102315714	+	GCTTGGGCCGATCCTCACAT	0.4933	0.7091	0.7822	0.5435	0.4661	0.6262	0.6589	0.7003	0.8247	0.8742	SLC39A8
chr4	102344464	102344484	+	AGGCTCCGGGACGCCCACGC	0.5395	0.4548	0.7781	0.8056	0.6194	0.6034	0.4834	0.3815	0.2982	0.0239	SLC39A8
chr4	102566980	102567000	+	ATATAGATCTGCAACTATGT	0.2597	0.5042	0.6833	0.1887	0.1156	0.5141	0.4714	0.3568	0.8649	0.3467	NFKB1
chr4	102576867	102576887	+	TTCTCCAGCTTCGCAAACCT	0.4367	0.4933	0.5509	0.4189	0.4329	0.6069	0.6125	-0.0898	-0.1753	0.3628	NFKB1
chr4	102576938	102576958	+	AATGACAGAGGCGTGTATAA	0.4288	0.5007	0.7919	0.3456	0.3058	0.4742	0.4033	0.2284	0.8955	0.3365	NFKB1
chr4	102576939	102576959	+	ATGACAGAGGCGTGTATAAG	0.6939	0.4816	0.7117	0.6441	0.5964	0.6746	0.5316	0.3566	0.3353	0.0667	NFKB1
chr4	102577014	102577034	+	GGTGGAGGGGACCGGCAGCT	0.2346	0.479	0.7006	0.7814	0.7171	0.4741	0.2984	-0.2813	-0.3385	0.0275	NFKB1
chr4	102596248	102596268	+	AGCCCAGCGAGGCCACCGTT	0.3951	0.498	0.6109	0.592	0.5332	0.4414	0.4755	-0.2045	0.6064	0.2435	NFKB1
chr4	102600918	102600938	+	CCTTCATTCTCAACTTGTGA	0.2302	0.5905	0.6321	0.2344	0.1541	0.5572	0.3278	-0.6069	-0.8023	0.6995	NFKB1
chr4	102606567	102606587	+	CTGAGCCTTCTGGACCGCTT	0.4609	0.4553	0.7686	0.7428	0.5498	0.5529	0.418	-0.5854	-0.3996	0.0518	NFKB1
chr4	102657725	102657745	+	CAGATGCAAATCGAGCTTTT	0.413	0.2735	0.7308	0.4657	0.1408	0.2427	0.0189	-2.2728	-1.2795	0.0462	MANBA
chr4	102668998	102669018	+	GCCCTGATCAGTTGGATAAA	0.3137	0.2948	0.6741	0.3763	0.319	0.4213	0.4256	-0.176	0.5099	0.2673	MANBA
chr4	102673934	102673954	+	GGTCCTGGAATGAATCTGCT	0.3347	0.6144	0.678	0.2558	0.4892	0.6575	0.5738	0.3109	0.1062	0.5589	MANBA
chr4	102714426	102714446	+	TTTCAGCTTACCATATATTG	0.3778	0.5072	0.7752	0.3239	0.251	0.5319	0.3586	-0.2984	-0.2431	0.1308	MANBA
chr4	102760751	102760771	+	ACGCAGCCAGGGACCGCCCC	0.7035	0.4948	0.8205	0.8862	0.5507	0.5459	0.5772	0.5334	0.4978	0.0829	MANBA
chr4	103048915	103048935	+	TGGTAAACCCAGCAGGTAAT	0.6163	0.3892	0.707	0.6686	0.172	0.4345	0.3809	-0.266	0.6426	0.211	SLC9B2
chr4	103048952	103048972	+	GTGCACGCCTCCACAATACA	0.5866	0.5942	0.6823	0.4504	0.3606	0.6244	0.5611	0.2726	0.326	0.4816	SLC9B2
chr4	103048996	103049016	+	AACGCCCTTTAACTTCTTCA	0.4395	0.4376	0.6516	0.2613	0.3372	0.4869	0.2505	-0.6246	-0.4175	0.2013	SLC9B2
chr4	103050263	103050283	+	ACGAACCAGAATGATAGACA	0.9036	0.719	0.7072	0.3967	0.4128	0.6581	0.6598	1.134	1.0231	0.2988	SLC9B2
chr4	103085446	103085466	+	CATCTGTTCACAACTCCTGA	0.3508	0.6668	0.7871	0.1597	0.2681	0.6045	0.4282	0.3507	0.2814	0.8862	BDH2
chr4	103147621	103147641	+	CTTGTTCCTCATGAAGCACT	0.4041	0.5731	0.6819	0.5146	0.147	0.4562	0.5237	-0.1952	-0.2596	0.2555	CENPE
chr4	103159027	103159047	+	CAAACTCGAATCAAATTTTT	0.217	0.1383	0.5558	0.167	0.0	0.1224	-0.0038	-2.3831	-1.5672	0.0433	CENPE
chr4	103161089	103161109	+	TGGAACTTTGCCATCTATAA	0.738	0.2928	0.7072	0.4469	0.1772	0.3953	0.0666	-0.928	-0.1888	0.0897	CENPE
chr4	103194213	103194233	+	TTCATTAATACTCACCAAAT	0.2051	0.4137	0.6789	0.4919	0.1892	0.3158	0.1133	-0.9513	-0.2872	0.0555	CENPE
chr4	103656285	103656305	+	TAATACCCATGATGAGCAAT	0.3776	0.4875	0.5214	0.4141	0.0956	0.4891	0.354	-0.5004	0.0753	0.0686	TACR3
chr4	103658352	103658372	+	GTTGCTGTAGCAGACAGTCT	0.2535	0.4764	0.7079	0.6048	0.3649	0.5475	0.5716	0.5226	0.8969	0.228	TACR3
chr4	103719318	103719338	+	GACAGTCCTCATGCGCTTGT	0.9259	0.4672	0.7356	0.5138	0.2365	0.4305	0.3776	-0.3705	-0.0808	0.0989	TACR3
chr4	103719387	103719407	+	CACCACCACACCATACGCCA	0.4477	0.651	0.654	0.3131	0.5503	0.6718	0.5657	0.3997	0.0918	0.4768	TACR3
chr4	103719491	103719511	+	CAGGCAGTCCCAGCGCGGAA	0.276	0.5372	0.6453	0.6223	0.5775	0.6461	0.5036	0.1618	0.1102	0.3169	TACR3
chr4	103719492	103719512	+	AGGCAGTCCCAGCGCGGAAG	0.6499	0.4083	0.8193	0.747	0.5773	0.6605	0.5326	0.6909	0.1236	0.0525	TACR3
chr4	104491092	104491112	+	GAAAAAGTCCCCACGCGCTC	0.5531	0.4054	0.7356	0.3374	0.0544	0.5449	0.3645	-0.1423	-0.0203	0.1308	CXXC4
chr4	104491093	104491113	+	AAAAAGTCCCCACGCGCTCG	0.8458	0.5803	0.7721	0.41	0.0	0.4173	0.5049	0.3123	-0.3444	0.0908	CXXC4
chr4	104491228	104491248	+	TTTGCAACGACGGCTCTGGC	0.4728	0.5226	0.7205	0.5496	0.1361	0.4945	0.6133	-0.0712	-0.191	0.4192	CXXC4
chr4	104491518	104491538	+	GCCGCGTTGTCGCAGTTCCA	0.6563	0.4926	0.7365	0.3355	0.5301	0.6011	0.4069	0.2002	0.2072	0.2609	CXXC4
chr4	104491519	104491539	+	CCGCGTTGTCGCAGTTCCAG	1.0	0.5634	0.7485	0.7243	0.594	0.6231	0.3598	0.0687	-0.2515	0.1817	CXXC4
chr4	104491575	104491595	+	GCGGCGCTGCTGGGGAAGAT	0.5608	0.3605	0.6452	0.7161	0.5461	0.5156	0.2841	-0.6011	-0.537	0.0865	CXXC4
chr4	104491609	104491629	+	GCGCGATCTTGGCCGCCTGT	0.9174	0.5428	0.7828	0.6108	0.4367	0.4628	0.3524	0.4605	0.4473	0.4842	CXXC4
chr4	104491707	104491727	+	AGGCTGTTCAGAGCCCCCTC	0.2535	0.5781	0.7591	0.7362	0.5302	0.3518	0.4603	0.0376	0.5958	0.209	CXXC4
chr4	104491725	104491745	+	TCGGGCAAGTGGCTTTCCTT	0.6953	0.3637	0.7828	0.7012	0.5566	0.5033	0.4212	-0.1947	0.1239	0.1165	CXXC4
chr4	105146538	105146558	+	TTGTGCTGGACGCCCGGTGC	0.4957	0.3219	0.7495	0.7442	0.4619	0.4129	0.3655	-0.1639	-0.4223	0.0059	LOC124900868
chr4	105146541	105146561	+	TGCTGGACGCCCGGTGCGGG	0.447	0.4833	0.7042	0.6863	0.6316	0.6052	0.3632	0.3765	-0.4734	0.1258	LOC124900868
chr4	105146554	105146574	+	GTGCGGGGGGCTAATTCCCT	0.7595	0.4817	0.7875	0.712	0.5844	0.4582	0.4794	-0.377	-0.1732	0.0345	LOC124900868
chr4	105146562	105146582	+	GGCTAATTCCCTGGGAGCCG	0.2853	0.3983	0.6727	0.3956	0.5631	0.5793	0.5422	-0.0244	-0.827	0.6523	LOC124900868
chr4	105146687	105146707	+	AGTGGCAGCGGCGAGAGCTT	0.6153	0.3848	0.8203	0.5952	0.5768	0.6312	0.6171	0.4848	0.7002	0.151	LOC124900868
chr4	105234297	105234317	+	ATGGAGAAAGACGTAACTTC	0.4684	0.4177	0.6633	0.4998	0.4394	0.6206	0.4144	-0.0417	0.5143	0.0339	TET2
chr4	105234298	105234318	+	TGGAGAAAGACGTAACTTCG	0.7285	0.7112	0.7283	0.5794	0.4957	0.6934	0.5265	0.6075	0.1821	0.298	TET2
chr4	105234438	105234458	+	TTTCAACACATAACTGCAGT	0.2931	0.5607	0.7494	0.3478	0.0	0.4169	0.012	-1.0333	-1.1388	0.0883	TET2
chr4	105234735	105234755	+	CTCACCCATCGCATACCTCA	0.3041	0.6374	0.5841	0.354	0.3519	0.5843	0.5149	0.2626	0.3299	0.4063	TET2
chr4	105235401	105235421	+	GGAATGACATACAGACTGCA	0.2951	0.6411	0.5295	0.2974	0.3802	0.6866	0.7384	1.0875	0.7746	0.6946	TET2
chr4	105235759	105235779	+	TGGAAATTCCAACATGCCTG	0.2469	0.6253	0.7627	0.4237	0.4097	0.6588	0.4605	0.3606	-0.3169	0.2288	TET2
chr4	105235760	105235780	+	GGAAATTCCAACATGCCTGG	0.487	0.686	0.7627	0.3074	0.3306	0.663	0.4981	0.4516	-0.082	0.674	TET2
chr4	105235761	105235781	+	GAAATTCCAACATGCCTGGG	0.3264	0.6705	0.6572	0.7097	0.5157	0.6528	0.584	0.6144	0.19	0.1836	TET2
chr4	105236333	105236353	+	GAGACTCATAATGTCCAAAT	0.5108	0.4479	0.6232	0.6435	0.3582	0.4694	0.3688	-0.5106	0.3792	0.1057	TET2
chr4	105236612	105236632	+	CAACAAGCTTCAGTTCTACA	0.354	0.6432	0.7214	0.3422	0.1352	0.4615	0.6304	-0.0895	0.0111	0.5888	TET2
chr4	105242825	105242845	+	TCTTTAAGGTTTGGACAGAA	0.2355	0.5743	0.5006	0.628	0.1324	0.429	0.2029	-0.5048	-0.6564	0.0863	TET2
chr4	105242905	105242925	+	GGGATGTCCTATTGCTAAGT	0.6327	0.4813	0.6599	0.4844	0.2909	0.4647	0.4897	0.1483	0.5945	0.1206	TET2
chr4	105259617	105259637	+	GGAGAACTTGCGCCTGTCAG	0.4942	0.5475	0.8524	0.7811	0.6268	0.683	0.554	0.8193	0.2217	0.3576	TET2
chr4	105446402	105446422	+	TCCATATATAACCCTTGTAA	0.3499	0.5015	0.693	0.386	0.3625	0.5953	0.4641	-0.1137	0.4051	0.1734	PPA2
chr4	105473901	105473921	+	AGGCGGTAATTCTGCGAGCA	0.6968	0.5842	0.6253	0.7051	0.4935	0.5723	0.4164	0.3388	0.0626	0.0965	PPA2
chr4	105473992	105474012	+	ACCGCAGGCACGCAGCGGCT	0.4344	0.3344	0.6784	0.5746	0.4501	0.4908	0.4021	0.2229	-0.0113	0.0553	PPA2
chr4	105589383	105589403	+	TGATCTAGAGCTGTGTGTTA	0.2563	0.43	0.6041	0.5291	0.3383	0.4922	0.478	0.1591	0.7224	0.174	ARHGEF38
chr4	105659093	105659113	+	CCCTGCTGTCCTTATTCCCA	0.2391	0.4702	0.6739	0.254	0.603	0.6504	0.5258	-0.1574	-0.3167	0.367	ARHGEF38
chr4	105659164	105659184	+	AGCTACCTGCAGCGATCAAC	0.5728	0.4595	0.5828	0.4278	0.2005	0.4533	0.301	-0.4096	0.3612	0.1158	ARHGEF38
chr4	105691981	105692001	+	TTTCATTTGTCTGGTACATC	0.6213	0.4496	0.6927	0.3954	0.0521	0.3411	0.0298	-1.152	-0.7346	0.0604	INTS12
chr4	105692004	105692024	+	CACAATACCACACCAGGCGA	0.6372	0.6604	0.6398	0.3648	0.4943	0.6207	0.5281	0.6619	0.1312	0.5329	INTS12
chr4	105719254	105719274	+	GTTGGGCCTCCCCTTACTAA	0.767	0.5375	0.8438	0.4094	0.4951	0.6175	0.4068	0.0412	0.2949	0.5956	GSTCD
chr4	105897966	105897986	+	GGGCTGGGCTCGCCAGTCTT	0.4273	0.2686	0.7531	0.8177	0.4363	0.2093	0.241	-0.9564	-0.5406	0.059	NPNT
chr4	105927353	105927373	+	GCAAACATGGTGAATGTATC	0.6234	0.4345	0.7402	0.2753	0.3303	0.4331	0.1742	-0.821	-0.0895	0.0816	NPNT
chr4	105932680	105932700	+	AGCCACAAGTTTGCCTTCAA	0.2277	0.4287	0.7214	0.6075	0.4228	0.4831	0.207	-1.2183	-0.7633	0.155	NPNT
chr4	105940119	105940139	+	GGCAATGTGTCAACACTTTT	0.8307	0.231	0.6256	0.309	0.182	0.239	-0.0102	-2.0909	-1.3219	0.1225	NPNT
chr4	105940558	105940578	+	CTCGATGTTATAACATACGT	0.8583	0.693	0.6114	0.3711	0.4327	0.6435	0.462	-0.1492	-0.1719	0.2598	NPNT
chr4	105942335	105942355	+	GGTCCAATTCATGTACCAAA	0.6285	0.598	0.5979	0.426	0.1906	0.5066	0.3733	-0.4597	-0.245	0.7807	NPNT
chr4	106236753	106236773	+	CTCACTCATCTTCAAGTAAT	0.5231	0.3087	0.5558	0.4727	0.1529	0.2946	0.1358	-1.2963	-0.6617	0.1038	TBCK
chr4	106247204	106247224	+	GACTGGCAGGTTTGGTAAAG	0.2485	0.4264	0.7104	0.4559	0.6577	0.6176	0.459	-0.1424	-0.1971	0.062	TBCK
chr4	106247205	106247225	+	ACTGGCAGGTTTGGTAAAGG	0.2519	0.628	0.7907	0.8093	0.6506	0.6701	0.649	0.39	0.053	0.1456	TBCK
chr4	106247258	106247278	+	TGTCCTTCATTAATTGATCT	0.2927	0.3569	0.6654	0.1728	0.0068	0.3287	0.0373	-1.0698	-0.8985	0.0331	TBCK
chr4	106247259	106247279	+	GTCCTTCATTAATTGATCTG	0.3469	0.5406	0.7485	0.5045	0.4735	0.6541	0.5545	0.2354	-0.0354	0.3492	TBCK
chr4	106251980	106252000	+	ACCTCAGGGGCCAAGTACGA	0.7721	0.6633	0.6325	0.4269	0.4186	0.6252	0.6202	0.6048	0.6114	0.1706	TBCK
chr4	106260422	106260442	+	AAACATATCCTTACCCTATT	0.4604	0.3128	0.7072	0.5348	0.1525	0.2114	0.0985	-1.2342	0.059	0.039	TBCK
chr4	106308787	106308807	+	TCCACATACTGGCAGAGTCT	0.2661	0.5139	0.6846	0.4194	0.3895	0.583	0.518	0.4238	0.748	0.1023	TBCK
chr4	106308792	106308812	+	ATACTGGCAGAGTCTGGGAT	0.2342	0.6223	0.7576	0.6129	0.5794	0.6458	0.5242	0.4067	0.4187	0.6107	TBCK
chr4	106367038	106367058	+	TTACCTGGATCATCTGGACT	0.532	0.5682	0.6657	0.4147	0.4094	0.5558	0.5023	0.3876	0.2987	0.1828	GIMD1
chr4	106367213	106367233	+	GTCCAACACCTGGACCTGCA	0.6381	0.6489	0.7198	0.4521	0.5067	0.5708	0.668	0.5932	0.527	0.3054	GIMD1
chr4	106367378	106367398	+	ACTCTGAGTCATGCCAAAGA	0.4377	0.5559	0.8013	0.4547	0.2384	0.5751	0.6683	0.7855	0.8944	0.4561	GIMD1
chr4	106924634	106924654	+	GCCGAGTACCATCCAGAGCC	0.4392	0.5434	0.6287	0.5543	0.4583	0.5501	0.5723	0.3425	0.0102	0.1553	DKK2
chr4	106924643	106924663	+	CATCCAGAGCCGGGATGTGA	0.3756	0.5483	0.631	0.4212	0.4953	0.6178	0.5293	-0.0454	0.0158	0.1144	DKK2
chr4	106925790	106925810	+	TCTTTTACCATTATTGCAGC	0.4992	0.5006	0.6736	0.2345	0.0	0.1399	0.0677	-1.2968	-1.4309	0.239	DKK2
chr4	106925797	106925817	+	CCATTATTGCAGCGGGTACT	0.5592	0.3505	0.6361	0.3994	0.0119	0.195	0.1983	-0.8182	-0.4558	0.0479	DKK2
chr4	106925798	106925818	+	CATTATTGCAGCGGGTACTG	0.8592	0.5367	0.7291	0.5575	0.415	0.6295	0.5519	0.5575	0.335	0.3532	DKK2
chr4	106925871	106925891	+	GCAGGCCGATGATCCTTGGT	0.9702	0.5653	0.701	0.4916	0.6184	0.628	0.6232	0.4944	0.6412	0.2256	DKK2
chr4	106925872	106925892	+	CAGGCCGATGATCCTTGGTG	0.4975	0.6498	0.7008	0.6557	0.6503	0.6913	0.5616	1.1796	0.9729	0.0681	DKK2
chr4	107654683	107654703	+	TTTTTCAGCACCTTAATATA	0.251	0.3354	0.6345	0.3888	0.0	0.156	0.0763	-1.5451	-1.112	0.2279	PAPSS1
chr4	107654684	107654704	+	TTTTCAGCACCTTAATATAG	0.2771	0.467	0.6343	0.2585	0.0	0.253	0.12	-1.4106	-1.1006	0.1722	PAPSS1
chr4	107701228	107701248	+	CTTGTTCCTGCTGACATGAT	0.4325	0.3736	0.729	0.6485	0.3698	0.4181	0.2839	-0.2576	0.1216	0.1613	PAPSS1
chr4	107895674	107895694	+	AACCCAAGAGCTTATCCAGT	0.3275	0.5934	0.6516	0.3221	0.4903	0.5911	0.5221	0.2624	0.5267	0.2762	SGMS2
chr4	107895769	107895789	+	CCACTAGAGTGGTGGAAAAC	0.6573	0.4081	0.6977	0.5546	0.2998	0.3607	0.3541	-0.4194	0.038	0.0891	SGMS2
chr4	107895900	107895920	+	GTTTTTTGATTACATTGATA	0.2148	0.5085	0.6736	0.2846	0.0139	0.4059	0.1301	-1.5475	-1.3206	0.2152	SGMS2
chr4	107931722	107931742	+	TGCTGCGGCTGGACCCCAGC	0.2059	0.2094	0.7495	0.557	0.4618	0.3774	0.2363	-0.9588	-0.8511	0.0509	CYP2U1
chr4	107931723	107931743	+	GCTGCGGCTGGACCCCAGCG	0.2111	0.4293	0.7949	0.6766	0.5469	0.4298	0.609	0.0198	-0.3728	0.5573	CYP2U1
chr4	107931760	107931780	+	TGCGGCCTCGTAGCGCTGCT	0.3824	0.4073	0.7151	0.5853	0.4718	0.331	0.4055	-0.3292	-0.447	0.2436	CYP2U1
chr4	107931806	107931826	+	GGGCGCGGGGCATCCCGCCC	0.6877	0.2906	0.7781	0.7927	0.4227	0.1909	0.1294	-1.7619	-1.7439	0.0093	CYP2U1
chr4	107932077	107932097	+	GGTCTTCAGCGACCGCCCGC	0.5268	0.5436	0.7919	0.4316	0.3091	0.5849	0.4856	0.0006	-0.1787	0.4102	CYP2U1
chr4	107932129	107932149	+	AAGGGTGAGCGGGAGGTCGT	0.5151	0.5475	0.797	0.8722	0.7274	0.6177	0.5027	0.4376	0.5331	0.0421	CYP2U1
chr4	107945515	107945535	+	TTGGGGATCTCTTTATTGCT	0.3039	0.4529	0.6146	0.4364	0.385	0.4662	0.2841	-0.5166	-0.4183	0.2193	CYP2U1
chr4	107990017	107990037	+	ACGTGACGGTCATCGGCGGC	0.6216	0.5118	0.6393	0.6819	0.3651	0.4679	0.3873	0.0936	-0.2525	0.0351	HADH
chr4	107990025	107990045	+	GTCATCGGCGGCGGGCTGAT	0.9636	0.4147	0.6584	0.5238	0.4857	0.379	0.3313	-0.4359	-0.0303	0.1349	HADH
chr4	108004838	108004858	+	TGACCCTGCGGAGATGTTAA	0.3672	0.5045	0.6941	0.4171	0.3271	0.4231	0.5093	-0.3409	0.1251	0.7501	HADH
chr4	108079496	108079516	+	CATTAGGTCACTGTCAGTGT	0.4413	0.5299	0.7396	0.5381	0.4195	0.65	0.5812	0.3091	0.3301	0.0831	LEF1
chr4	108079540	108079560	+	GTGTTACAATAGCTGGATGA	0.6017	0.6762	0.6786	0.6863	0.4964	0.6639	0.6696	0.8329	0.6148	0.1803	LEF1
chr4	108079556	108079576	+	ATGAGGGATGCCAGTTGTGT	0.5466	0.4827	0.7024	0.643	0.5928	0.6483	0.586	0.4002	0.5494	0.0401	LEF1
chr4	108079557	108079577	+	TGAGGGATGCCAGTTGTGTG	0.5466	0.6057	0.7942	0.5535	0.6143	0.6769	0.7154	1.0631	0.5437	0.2635	LEF1
chr4	108081598	108081618	+	TGTCGACTGACAGTGAGGAT	0.5406	0.5955	0.729	0.5475	0.5718	0.6593	0.5179	0.7078	0.7361	0.5433	LEF1
chr4	108081627	108081647	+	TGCCTGAATCCACCCGTGAT	0.3211	0.5799	0.7103	0.4485	0.5191	0.5088	0.525	-0.013	0.2553	0.0719	LEF1
chr4	108083347	108083367	+	GTTCTTACCAGCCAAGAGGT	0.3242	0.5854	0.6473	0.4268	0.4932	0.6717	0.5521	0.5096	0.3441	0.3782	LEF1
chr4	108083348	108083368	+	TTCTTACCAGCCAAGAGGTG	0.3127	0.6099	0.6948	0.4472	0.2519	0.5768	0.4486	0.308	-0.1072	0.1853	LEF1
chr4	108083379	108083399	+	CCAACACCACCCGGAGACAA	0.6992	0.6393	0.5416	0.6675	0.4971	0.6394	0.6292	0.6474	0.3774	0.564	LEF1
chr4	108089139	108089159	+	CATCTGATGGGATGTGTGAC	0.5594	0.5892	0.6816	0.59	0.4837	0.5438	0.3628	0.0093	0.0352	0.095	LEF1
chr4	108089182	108089202	+	CTCGTCACTGTAAGTGATGA	0.4119	0.5784	0.6505	0.4288	0.4904	0.6221	0.2925	-0.5207	-0.7658	0.0449	LEF1
chr4	108089183	108089203	+	TCGTCACTGTAAGTGATGAG	0.5702	0.6425	0.6108	0.6015	0.5724	0.6573	0.6477	0.1158	-0.1714	0.4209	LEF1
chr4	108089184	108089204	+	CGTCACTGTAAGTGATGAGG	0.4211	0.6258	0.7138	0.619	0.5457	0.6481	0.5376	0.786	0.4675	0.1449	LEF1
chr4	108089206	108089226	+	GGTGAGAGGATGGACCGCAT	0.5287	0.5938	0.8343	0.8046	0.7003	0.7212	0.5987	0.5612	0.5026	0.1759	LEF1
chr4	108089222	108089242	+	GCATGGGATGGCTGCACCAC	0.5227	0.5288	0.655	0.8161	0.6554	0.6612	0.6253	0.7252	0.7237	0.0708	LEF1
chr4	108163554	108163574	+	GCATGTTACTTACTGTTCTC	0.3914	0.4414	0.6456	0.4554	0.3239	0.4449	0.2255	-0.3932	0.1164	0.3455	LEF1
chr4	108163559	108163579	+	TTACTTACTGTTCTCGGGAT	0.5014	0.4513	0.6584	0.6668	0.4591	0.5398	0.3114	0.3152	0.3824	0.2425	LEF1
chr4	108163643	108163663	+	CCGGAATAACTCGAGTAGGA	0.7967	0.5534	0.6584	0.4791	0.5065	0.6262	0.533	0.3556	0.281	0.288	LEF1
chr4	108165083	108165103	+	ATGGGTGTCTTACCGTCATC	1.0	0.3848	0.7356	0.6165	0.4815	0.4454	0.24	-0.4133	0.1307	0.122	LEF1
chr4	108165084	108165104	+	TGGGTGTCTTACCGTCATCG	0.9045	0.6975	0.7579	0.5638	0.6347	0.7123	0.6898	1.0519	0.3663	0.1679	LEF1
chr4	108165110	108165130	+	TCTCTGGCCTTGTCGTGGTA	0.5041	0.5122	0.7997	0.5525	0.3943	0.5263	0.3753	-0.2852	-0.3386	0.2956	LEF1
chr4	108166261	108166281	+	TCGTACTCACCTCTGCCATT	0.283	0.4987	0.6739	0.3721	0.1255	0.2818	0.249	-0.4542	0.1835	0.2988	LEF1
chr4	108167672	108167692	+	GGATCGCCCTCGTCCTTGAA	0.77	0.4965	0.6544	0.4506	0.4048	0.6004	0.322	-0.2438	-0.1116	0.3677	LEF1
chr4	108167673	108167693	+	GATCGCCCTCGTCCTTGAAG	0.8765	0.6052	0.8899	0.3969	0.4345	0.6634	0.4844	0.7156	0.3323	0.217	LEF1
chr4	108168548	108168568	+	AGTTTTTGCCGGCAAGCGCG	0.9426	0.5922	0.7026	0.4902	0.1295	0.5921	0.4548	-0.5276	-0.8805	0.7412	LOC124900752
chr4	108168594	108168614	+	GAGTCTCGGGGAGTCACAGC	0.4089	0.4086	0.6325	0.5504	0.5637	0.671	0.5233	0.4049	0.4838	0.019	LOC124900752
chr4	108168595	108168615	+	AGTCTCGGGGAGTCACAGCG	0.4414	0.6468	0.7784	0.5939	0.6513	0.7009	0.6067	0.8404	0.2885	0.3231	LOC124900752
chr4	108168603	108168623	+	GGAGTCACAGCGGGGGCCTC	0.2897	0.4375	0.7261	0.7037	0.6358	0.5261	0.2748	-0.6123	-0.5364	0.0129	LOC124900752
chr4	108168774	108168794	+	CCTTGAGTTCGCCCGGCCGA	1.0	0.474	0.7444	0.5875	0.5465	0.6522	0.4258	0.2252	-0.2597	0.1084	LOC124900752
chr4	108168775	108168795	+	CTTGAGTTCGCCCGGCCGAG	0.9924	0.6158	0.7796	0.5789	0.5204	0.5817	0.5014	0.4528	-0.0022	0.4985	LOC124900752
chr4	108168779	108168799	+	AGTTCGCCCGGCCGAGGGGA	0.4316	0.4007	0.5394	0.6248	0.4848	0.6263	0.3608	-0.0707	-0.337	0.1588	LOC124900752
chr4	108168780	108168800	+	GTTCGCCCGGCCGAGGGGAG	0.3132	0.4314	0.8553	0.7198	0.5159	0.46	0.3066	-0.2424	-0.4336	0.0897	LOC124900752
chr4	108168814	108168834	+	TTGGCCGCGTGCGAGGCTCC	0.3592	0.3685	0.7083	0.5799	0.4703	0.4827	0.5067	-0.2051	-0.2307	0.0065	LOC124900752
chr4	108169114	108169134	+	GTAGGACGAGTCTTGGTTTT	0.3941	0.1862	0.7356	0.5946	0.4464	0.343	0.2377	-1.0416	-0.6007	0.1378	LOC124900752
chr4	108749290	108749310	+	TTGTTACCACACATGCCACC	0.6205	0.6157	0.6597	0.5081	0.0	0.399	0.5807	0.4963	0.3994	0.5161	ETNPPL
chr4	108759872	108759892	+	GGGCAGCTTTGACCACTCCT	0.3185	0.5383	0.6775	0.5167	0.5502	0.5299	0.5732	-0.1285	0.0554	0.3081	ETNPPL
chr4	108760233	108760253	+	ATCAAACATGTACTGCCTCT	0.26	0.5493	0.693	0.3562	0.233	0.4381	0.3032	-0.5708	-0.1689	0.0744	ETNPPL
chr4	108862493	108862513	+	TACTGACCTTTGACCCCTTT	0.6545	0.2629	0.707	0.5429	0.2824	0.3044	0.0185	-1.7112	-1.1209	0.0715	COL25A1
chr4	108863307	108863327	+	GAATAACTCACCTTTGGTCC	0.3592	0.4645	0.6597	0.3506	0.2254	0.6215	0.2017	-0.0076	-0.2718	0.0362	COL25A1
chr4	108863308	108863328	+	AATAACTCACCTTTGGTCCG	0.5311	0.5705	0.819	0.2293	0.4465	0.6231	0.4695	0.2964	-0.2983	0.2643	COL25A1
chr4	108863309	108863329	+	ATAACTCACCTTTGGTCCGG	1.0	0.6483	0.6504	0.4841	0.402	0.5862	0.5048	0.0922	-0.4433	0.3572	COL25A1
chr4	108896667	108896687	+	TTTTCGCCTGTGTCACCCTT	0.368	0.3149	0.6496	0.5403	0.0	0.1728	0.1574	-1.4243	-1.5149	0.3153	COL25A1
chr4	108940539	108940559	+	GGTACTCCTGGCATTCCACG	0.4527	0.6168	0.7776	0.3039	0.6621	0.7659	0.6236	1.0128	0.2951	0.8857	COL25A1
chr4	108942217	108942237	+	GAGGATCTGATTACTGTGCA	1.0	0.6728	0.6584	0.7154	0.5632	0.6816	0.6529	0.7219	0.3005	0.3801	COL25A1
chr4	108942230	108942250	+	CTGTGCAGGGCAGCAACTGT	0.2367	0.5495	0.6349	0.5233	0.5813	0.6556	0.4448	-0.042	0.0552	0.0124	COL25A1
chr4	108974534	108974554	+	TATCGCCTTTTGGACCAGGA	0.4456	0.5912	0.762	0.5586	0.4645	0.6084	0.1776	-0.7924	-0.9223	0.5062	COL25A1
chr4	109301755	109301775	+	CATAGTCTTGAGGTGATCCA	0.6673	0.6108	0.7966	0.6561	0.5778	0.6681	0.6934	0.616	0.5593	0.6778	COL25A1
chr4	109301901	109301921	+	GGGCCGCCAGGACGGCACAC	0.5641	0.462	0.661	0.6715	0.5791	0.6367	0.4958	0.4069	0.3772	0.1025	COL25A1
chr4	109301902	109301922	+	GGCCGCCAGGACGGCACACG	1.0	0.3509	0.7769	0.5084	0.6564	0.6664	0.4525	0.296	-0.4399	0.0664	COL25A1
chr4	109451706	109451726	+	TTGGATATGCTTATTACTAC	0.2718	0.5163	0.693	0.527	0.2776	0.4626	0.2376	-0.6467	-0.0313	0.0336	SEC24B
chr4	109463103	109463123	+	GCACAGCAGTTGTACAGCAG	0.2421	0.6177	0.8476	0.6085	0.5797	0.6977	0.6328	0.9521	0.4709	0.6498	SEC24B
chr4	109463268	109463288	+	AGCTCTTCTGTTGCGTCTCA	0.4398	0.4434	0.6041	0.4992	0.3088	0.4926	0.2045	-0.7988	-0.8341	0.1071	SEC24B
chr4	109506437	109506457	+	TTTACCTATGACTCCTGTTT	0.3872	0.2673	0.6937	0.4742	0.1117	0.344	0.2208	-1.1055	-0.4071	0.0586	SEC24B
chr4	109746424	109746444	+	ATTACTATACGTTTAAGGTC	0.2199	0.3812	0.535	0.4061	0.2069	0.5903	0.5001	0.1137	0.2794	0.1358	CFI
chr4	109746425	109746445	+	TTACTATACGTTTAAGGTCG	0.5334	0.4972	0.6811	0.5491	0.3741	0.571	0.4126	0.4018	0.0887	0.4189	CFI
chr4	109833152	109833172	+	ATCAGCAACATAATAGTTCT	0.2223	0.4462	0.6114	0.3479	0.3097	0.4582	0.1648	-0.9348	-0.1328	0.0228	RRH
chr4	109833228	109833248	+	ACCTGGCTGTTACTGATATA	0.4807	0.48	0.6975	0.4143	0.4938	0.5569	0.3501	-0.3399	0.5398	0.2341	RRH
chr4	109833229	109833249	+	CCTGGCTGTTACTGATATAG	0.2298	0.5126	0.6949	0.5666	0.5292	0.6413	0.5196	0.5528	0.5998	0.1754	RRH
chr4	109836026	109836046	+	ACTTACATCGGCTTGATTCT	0.3719	0.3823	0.7161	0.2485	0.151	0.3466	0.3002	-0.3869	0.462	0.0933	RRH
chr4	109836072	109836092	+	GGGCTTTGATGCCTATCATA	0.4377	0.4507	0.6398	0.602	0.4427	0.4694	0.3524	-0.0936	0.6195	0.499	RRH
chr4	109836076	109836096	+	TTTGATGCCTATCATAGGGT	0.4327	0.5615	0.7148	0.4243	0.0	0.5017	0.5264	0.5764	0.563	0.2333	RRH
chr4	109851626	109851646	+	GGTGGAGCTCCAGTATCTCT	0.3248	0.4779	0.7103	0.3894	0.4747	0.5947	0.4889	0.3201	0.7577	0.2521	LRIT3
chr4	109869698	109869718	+	GCATTTCTTCCAAAGACGCT	0.3698	0.5415	0.5968	0.2312	0.0	0.4478	0.3925	-0.7385	-0.9022	0.3227	LRIT3
chr4	109943881	109943901	+	AGAGCAGATCTCGATGGTGT	0.782	0.6181	0.6657	0.6368	0.5961	0.7025	0.6017	1.1053	1.0108	0.1888	EGF
chr4	109960887	109960907	+	GGAATCATGGCTGTACTCTT	0.4025	0.3341	0.6398	0.6681	0.4912	0.5355	0.5096	0.0403	0.6709	0.1739	EGF
chr4	109964474	109964494	+	ACTCTGCTCAGCCAGCAGAT	0.202	0.5419	0.7667	0.4854	0.1717	0.3339	0.5515	0.0233	0.5839	0.5568	EGF
chr4	109976013	109976033	+	GATTATTCTGGACTGATACA	0.767	0.6004	0.7019	0.3901	0.4678	0.6655	0.6296	0.6203	0.7776	0.6959	EGF
chr4	109980002	109980022	+	TTATGTGTGGTTCTCAGATT	0.3358	0.3973	0.6739	0.6124	0.4104	0.4733	0.4078	-0.0531	0.4649	0.0839	EGF
chr4	110509677	110509697	+	CACTGGTGCCATGGAGAACT	0.281	0.4247	0.5734	0.5769	0.4538	0.4874	0.396	-0.1428	-0.0138	0.0364	ENPEP
chr4	110510255	110510275	+	TATTGTGACCATGGACTGGT	0.4147	0.6583	0.529	0.5374	0.492	0.684	0.6328	0.4586	0.39	0.215	ENPEP
chr4	110542795	110542815	+	AAATAAACCCAGATCATATT	0.3832	0.3392	0.6928	0.3783	0.0	0.2507	0.1287	-1.1957	0.1483	0.0757	ENPEP
chr4	110542829	110542849	+	AAATTATGAAGTAGCAACTT	0.2607	0.5541	0.5747	0.4496	0.138	0.424	0.5066	0.1195	0.7606	0.0322	ENPEP
chr4	110618560	110618580	+	CCTGGGTACATGTCGTCGTA	1.0	0.5856	0.7855	0.6782	0.4614	0.5281	0.4257	0.0466	0.1506	0.4073	PITX2
chr4	110621151	110621171	+	GCTGGCTCCTACCCGGACTC	0.6135	0.4981	0.8061	0.5752	0.5572	0.5569	0.6143	0.3128	0.2048	0.1176	PITX2
chr4	110621297	110621317	+	TTTGCCGCTTCTTCTTAGAC	0.3049	0.4388	0.6733	0.276	0.0	0.2772	0.143	-1.2945	-1.2098	0.2125	PITX2
chr4	110622246	110622266	+	GCGCCTTACCTGCGGCCTCC	0.6103	0.3896	0.6421	0.4653	0.3049	0.3061	0.2334	-0.5872	-0.3569	0.0735	PITX2
chr4	110622307	110622327	+	CTTGGAGGAGTCCAGCGACC	0.4205	0.4773	0.7919	0.5679	0.5828	0.6134	0.4045	0.296	0.4036	0.0354	PITX2
chr4	110622308	110622328	+	TTGGAGGAGTCCAGCGACCG	0.6724	0.6406	0.7721	0.872	0.6468	0.6746	0.6994	1.1113	0.3365	0.3007	PITX2
chr4	110622317	110622337	+	TCCAGCGACCGGGGCTGACC	0.4033	0.4649	0.7403	0.4366	0.4161	0.4683	0.4287	-0.1268	-0.0603	0.0063	PITX2
chr4	110622349	110622369	+	CGAAGCCATGGCTAACGGCT	0.5322	0.4836	0.6052	0.522	0.7126	0.6968	0.4618	-0.3994	-0.5252	0.0642	PITX2
chr4	110622350	110622370	+	GAAGCCATGGCTAACGGCTG	0.6515	0.4945	0.7354	0.5742	0.6137	0.601	0.4931	0.5097	-0.1271	0.1203	PITX2
chr4	110622420	110622440	+	CTCGGTGCTCCAAGTGAAGC	0.7035	0.4407	0.6789	0.4242	0.3339	0.5481	0.1987	-0.5469	-0.6157	0.0791	PITX2
chr4	110632345	110632365	+	TGGCGCCAGGATGCTGCCGC	0.3589	0.4526	0.7639	0.8167	0.5479	0.5825	0.5297	-0.2279	-0.524	0.0717	PITX2
chr4	110632462	110632482	+	CGGCCGCCGGCTGCACGCCT	0.5446	0.2648	0.6644	0.7163	0.4591	0.3745	0.3072	-1.1762	-1.1579	0.0281	PITX2
chr4	112145586	112145606	+	TCAGCCGGGGAGCTGCTGCG	0.3373	0.5967	0.7622	0.6972	0.6587	0.6839	0.7512	1.4168	0.7369	0.3759	FAM241A
chr4	112145617	112145637	+	GCGGGGAACGCGACGAGGAC	0.6771	0.3996	0.7717	0.6088	0.6216	0.6497	0.1965	-0.5562	-0.5508	0.0283	FAM241A
chr4	112145618	112145638	+	CGGGGAACGCGACGAGGACG	0.5086	0.4434	0.6811	0.7106	0.649	0.7113	0.5136	0.1202	-0.387	0.2661	FAM241A
chr4	112186731	112186751	+	GGAGATGACTACAAGAAAAT	0.2029	0.4034	0.7072	0.324	0.2069	0.5127	0.4539	-0.1034	0.274	0.1868	FAM241A
chr4	112278271	112278291	+	ATTTCACCACTTCGCTGGAA	0.9206	0.5562	0.5408	0.5764	0.0	0.3364	0.1848	-0.6908	-0.6444	0.1714	TIFA
chr4	112382471	112382491	+	TGGCAGTACAAACAAGCCGT	0.7155	0.6459	0.6492	0.5599	0.5358	0.6678	0.5868	0.6433	0.422	0.2838	ALPK1
chr4	112382514	112382534	+	TGAAGGATGTGATTGGCGCC	0.4185	0.5769	0.682	0.6184	0.3103	0.4648	0.4715	-0.0315	-0.4689	0.4417	ALPK1
chr4	112411816	112411836	+	GTTCCTCCAGGCGTCCCTGA	0.5326	0.5186	0.7363	0.5474	0.524	0.6128	0.5323	0.3796	0.5078	0.536	ALPK1
chr4	112411887	112411907	+	TGGTGGACCGGTTCCTGTAT	0.6031	0.3908	0.7258	0.563	0.5444	0.545	0.3519	-0.4965	0.0559	0.1295	ALPK1
chr4	112423981	112424001	+	ATAAGCAACAATGGAGCAAC	0.2693	0.4363	0.5689	0.657	0.3776	0.6309	0.3383	-0.2204	0.127	0.1978	ALPK1
chr4	112425709	112425729	+	CGGTCTGTATACAGATCAGA	0.6059	0.5946	0.4374	0.5303	0.4105	0.6116	0.531	0.4327	0.5166	0.7505	ALPK1
chr4	112426476	112426496	+	CGAAGCAGCAGAGTTAATAT	0.5292	0.4533	0.7356	0.3269	0.2573	0.4869	0.2738	-0.6563	0.3265	0.1292	ALPK1
chr4	112430874	112430894	+	AACTTATCTTGCATGGGCAA	0.303	0.5257	0.6456	0.4408	0.3514	0.5787	0.1488	-0.3296	-0.4147	0.2279	ALPK1
chr4	112431095	112431115	+	GGAATATCTTCCTCCCTAAT	0.5957	0.3711	0.7072	0.5467	0.2813	0.3068	0.1986	-0.8975	0.3985	0.3466	ALPK1
chr4	112431112	112431132	+	AATGGGTAAGAATGTTCAGA	0.33	0.6289	0.7162	0.4888	0.3276	0.625	0.5361	0.7067	0.8901	0.4932	ALPK1
chr4	112431124	112431144	+	TGTTCAGAGGGAACTCAGAA	0.2853	0.5659	0.6117	0.4536	0.5282	0.6982	0.4561	-0.1483	-0.1404	0.4302	ALPK1
chr4	112431224	112431244	+	TCGGACTACAGCAATGGTGA	0.4213	0.6663	0.7214	0.4585	0.5686	0.6756	0.6313	1.1713	0.6353	0.3959	ALPK1
chr4	112431809	112431829	+	TGCGATGTCAAAGACAGGCA	0.2435	0.6146	0.6584	0.4282	0.5543	0.6434	0.4468	-0.0338	-0.3746	0.3017	ALPK1
chr4	112431810	112431830	+	GCGATGTCAAAGACAGGCAG	0.2443	0.5729	0.7519	0.645	0.5978	0.6698	0.5357	0.4529	-0.1526	0.7713	ALPK1
chr4	112431877	112431897	+	ATTTAAAGCTAGTCCCTCCT	0.3362	0.5294	0.7349	0.6155	0.0	0.3325	0.4114	-0.2027	0.2294	0.218	ALPK1
chr4	112431937	112431957	+	TGCACCCTTAGACTTTCACA	0.2283	0.725	0.6516	0.2032	0.3301	0.6209	0.605	0.3339	0.3028	0.5024	ALPK1
chr4	112514953	112514973	+	GCAGTGATCCGCCAGGCGCA	0.7728	0.5665	0.7245	0.4931	0.4843	0.6399	0.6051	1.0883	0.7515	0.7298	NEUROG2
chr4	112514995	112515015	+	GTAGTTGTGGGCGAAGCGCA	0.859	0.6304	0.6194	0.6734	0.6663	0.7203	0.6147	1.2603	0.7786	0.7117	NEUROG2
chr4	112515035	112515055	+	TTGGCGTCCTCGGGGAACGT	0.7619	0.5539	0.694	0.5798	0.5776	0.6525	0.6833	0.5662	0.3037	0.1378	NEUROG2
chr4	112515118	112515138	+	GTTGTTGGCCTTCAGTCTAC	0.4337	0.4598	0.7777	0.5029	0.1837	0.3769	0.1769	-0.4018	0.0444	0.2826	NEUROG2
chr4	112515163	112515183	+	CTCGGCCGTCTTGGCGCCTC	0.6891	0.3915	0.693	0.8618	0.6035	0.4503	0.306	-0.7196	-0.7887	0.0071	NEUROG2
chr4	112515186	112515206	+	AGACGGCCCGCGCCCGGGAA	0.7977	0.4304	0.8143	0.6747	0.6227	0.6006	0.2856	0.0177	0.0456	0.0952	NEUROG2
chr4	112515360	112515380	+	CGTCGGCGCTGGATGACAGC	0.8317	0.4055	0.8627	0.3632	0.4023	0.6005	0.3064	-0.3182	-0.2235	0.1495	NEUROG2
chr4	112515361	112515381	+	GTCGGCGCTGGATGACAGCG	0.6643	0.696	0.6323	0.6432	0.6728	0.6764	0.6739	0.7131	-0.2221	0.3935	NEUROG2
chr4	112515381	112515401	+	GGGTCAGGGCCGCCAAGGCG	0.2676	0.3159	0.6331	0.7396	0.6289	0.6627	0.4784	0.7514	0.0865	0.1331	NEUROG2
chr4	112515382	112515402	+	GGTCAGGGCCGCCAAGGCGG	0.3126	0.3344	0.8319	0.8317	0.6007	0.6592	0.6012	0.7606	0.2127	0.4845	NEUROG2
chr4	112584158	112584178	+	TATAAAAGAGACGACCCTAA	0.2786	0.5419	0.7494	0.4151	0.4099	0.5783	0.2312	-0.0711	0.2709	0.5623	ZGRF1
chr4	112586499	112586519	+	TGGTATGTGAATTTGCCTTT	0.2644	0.3863	0.6314	0.3347	0.271	0.306	0.1249	-1.1188	-0.4889	0.079	ZGRF1
chr4	112587576	112587596	+	TGGAGTAGCCACGTTGCATT	0.6287	0.4551	0.7356	0.7126	0.1628	0.3632	0.2516	-0.3468	0.1223	0.0982	ZGRF1
chr4	112587843	112587863	+	CAAAGTAATAAGTGGAACCT	0.3172	0.5969	0.6552	0.5299	0.3375	0.5262	0.6029	0.0936	0.2256	0.0536	ZGRF1
chr4	112617427	112617447	+	TGCAATTCTAACCTTCAGGA	0.5755	0.5946	0.6443	0.2489	0.4413	0.6529	0.5864	0.7039	0.4348	0.6438	ZGRF1
chr4	112617635	112617655	+	TTCAACCTCAACATGGTCAG	0.3736	0.5344	0.7769	0.512	0.4087	0.6221	0.4604	0.3322	-0.1638	0.2836	ZGRF1
chr4	112617636	112617656	+	TCAACCTCAACATGGTCAGG	0.3634	0.6968	0.6504	0.5053	0.326	0.5973	0.5965	0.7108	0.0391	0.2186	ZGRF1
chr4	112617834	112617854	+	TTGTCACTACTAGAAGTTGA	0.4994	0.5313	0.5083	0.5357	0.2578	0.5279	0.505	0.0224	0.2309	0.6164	ZGRF1
chr4	112617986	112618006	+	TATACCTTTAGATTTATTCG	0.414	0.6802	0.735	0.096	0.2572	0.5825	0.2886	-0.5334	-0.5669	0.0574	ZGRF1
chr4	112619410	112619430	+	TTTCTTCACACAGCACTTCT	0.2654	0.3461	0.6961	0.2813	0.0595	0.3002	0.0408	-1.5241	-0.9712	0.0513	ZGRF1
chr4	112619494	112619514	+	TGTAAGTCACAATGTTCTCA	0.2907	0.5355	0.7021	0.1522	0.1894	0.5642	0.3331	-0.0749	0.1593	0.1363	ZGRF1
chr4	112644787	112644807	+	AGCAAGTGGACTTCTGGTTT	0.2957	0.3105	0.7449	0.452	0.4537	0.4529	0.2297	-0.9696	-0.4854	0.0064	LARP7
chr4	112644788	112644808	+	GCAAGTGGACTTCTGGTTTG	0.358	0.5665	0.7911	0.8223	0.5317	0.5206	0.5215	-0.3037	-0.2645	0.2167	LARP7
chr4	112646386	112646406	+	TGAAAAAATTGACTACTGAT	0.2216	0.5534	0.5485	0.3333	0.245	0.5088	0.3367	-0.2345	-0.2142	0.3068	LARP7
chr4	112646608	112646628	+	ATCCGGAGGAAAAAACCTCT	0.4015	0.538	0.6633	0.1309	0.3929	0.4868	0.3668	-0.4196	-0.1235	0.0279	LARP7
chr4	112646609	112646629	+	TCCGGAGGAAAAAACCTCTG	0.3299	0.669	0.7769	0.6095	0.6379	0.6937	0.5529	0.4786	0.0538	0.1175	LARP7
chr4	112646610	112646630	+	CCGGAGGAAAAAACCTCTGG	0.534	0.6306	0.8004	0.6541	0.6372	0.6649	0.5814	-0.2605	-0.4912	0.114	LARP7
chr4	112647105	112647125	+	ATTCCAGCCTTAAGAGTTGT	0.2969	0.448	0.5554	0.4967	0.3352	0.4868	0.3591	-0.6249	-0.3507	0.264	LARP7
chr4	112647308	112647328	+	AGATCCAGACCCACATCTGA	0.4102	0.567	0.5509	0.2216	0.4189	0.6506	0.5391	0.6255	0.7583	0.5453	LARP7
chr4	113240535	113240555	+	GCAACTCTTCTTCTAAACCG	0.5531	0.7448	0.6255	0.4217	0.5185	0.7061	0.7576	1.2229	0.4591	0.7776	ANK2
chr4	113242187	113242207	+	TCAGATCGATGCCAAAACTA	0.689	0.5888	0.654	0.5274	0.3645	0.6512	0.7015	0.571	0.4826	0.737	ANK2
chr4	113249813	113249833	+	GGTGGAACTTCTGTTGGAAC	0.3959	0.4167	0.7636	0.548	0.266	0.5769	0.3731	0.0085	-0.1183	0.1565	ANK2
chr4	113249814	113249834	+	GTGGAACTTCTGTTGGAACG	0.6018	0.6895	0.8099	0.6648	0.5832	0.7062	0.6533	0.7847	0.0976	0.2241	ANK2
chr4	113258102	113258122	+	GGAACTGCTGGTGAAATATG	0.2364	0.5992	0.6538	0.6406	0.5734	0.7335	0.6429	1.0256	0.6959	0.3525	ANK2
chr4	113282789	113282809	+	TCCATCTGGCCTCGCAGGAG	0.2373	0.4772	0.6998	0.7086	0.5627	0.6249	0.5781	0.9737	0.5235	0.0164	ANK2
chr4	113292430	113292450	+	TTGCACCAGGCCGCTCAGCA	0.2517	0.5766	0.7293	0.6047	0.4439	0.5337	0.5928	0.3874	0.2145	0.2616	ANK2
chr4	113293454	113293474	+	TTGGCGATTGCTAAGCGTCT	0.6091	0.5167	0.6751	0.5909	0.357	0.5022	0.4628	0.0113	0.0963	0.0206	ANK2
chr4	113304235	113304255	+	TTGGTGACCACTTTATTGAT	0.3824	0.4891	0.6146	0.454	0.3192	0.3675	0.191	-0.7391	-0.4442	0.1395	ANK2
chr4	113311295	113311315	+	CCTGAGGACCTAAAAGAACT	0.3697	0.5654	0.7055	0.3409	0.2842	0.5065	0.5852	0.3642	0.3129	0.3481	ANK2
chr4	113311361	113311381	+	TACCTGCGATACAGCTTGGA	0.4374	0.6079	0.6395	0.4752	0.5091	0.6275	0.5875	0.6589	0.5785	0.2042	ANK2
chr4	113318545	113318565	+	GAATTCTTATCGCCTAAGCT	0.4117	0.53	0.6582	0.0976	0.2404	0.5321	0.303	-0.2389	-0.2872	0.114	ANK2
chr4	113330286	113330306	+	TGCGAGGATGCAGACACAAT	0.5396	0.4695	0.7591	0.6014	0.4779	0.4637	0.343	-0.0689	0.4992	0.1219	ANK2
chr4	113331990	113332010	+	GCTCCTCCCCCACTTAATGA	0.3811	0.5851	0.7363	0.1499	0.2553	0.5745	0.6393	0.6347	0.6198	0.8355	ANK2
chr4	113332023	113332043	+	GTCAGCCGCATTCTTCAGCT	0.4149	0.4081	0.6868	0.3966	0.5224	0.6175	0.3239	-0.2054	-0.2821	0.1528	ANK2
chr4	113333112	113333132	+	TGGTCCTGCGCAGTGAGAAT	0.6018	0.3919	0.6325	0.4868	0.4912	0.615	0.4048	-0.1029	0.2297	0.123	ANK2
chr4	113333113	113333133	+	GGTCCTGCGCAGTGAGAATG	0.3294	0.6522	0.6865	0.5965	0.4962	0.7285	0.6833	1.0386	0.3394	0.1085	ANK2
chr4	113336000	113336020	+	GTGCAGGCCGTCTTCCCAGA	0.3149	0.4992	0.7733	0.7399	0.6214	0.6984	0.5099	0.1072	0.2053	0.4275	ANK2
chr4	113353372	113353392	+	AGGATTAGTTGAAGAGGAAT	0.2592	0.3659	0.5406	0.5919	0.5441	0.6471	0.4437	-0.0018	0.3155	0.1065	ANK2
chr4	113353500	113353520	+	AAGTAGAGAAAGACTCAACT	0.214	0.6157	0.7163	0.392	0.4016	0.6414	0.6218	0.305	0.6092	0.1621	ANK2
chr4	113354355	113354375	+	GTCCACCTGTATCGCCCTCC	0.6613	0.5077	0.6647	0.5618	0.5082	0.5302	0.3366	0.0288	0.2362	0.0147	ANK2
chr4	113354388	113354408	+	AACACCCGCCAGTATCGCCT	0.9066	0.5804	0.713	0.3597	0.4294	0.6131	0.5796	0.1171	0.0663	0.3199	ANK2
chr4	113354460	113354480	+	ACCAACCTGTATCAACAGCT	0.3195	0.6366	0.5768	0.386	0.3661	0.6039	0.5314	0.2493	0.1645	0.2332	ANK2
chr4	113354774	113354794	+	GGCCAGAGACTCCCGGTAAC	0.5537	0.4236	0.7733	0.4858	0.5124	0.4773	0.4476	-0.4746	0.1345	0.0515	ANK2
chr4	113355221	113355241	+	TCTGAAAGCCTAAAGAATGA	0.2179	0.5935	0.7494	0.1651	0.1939	0.5934	0.5426	0.0721	-0.0198	0.472	ANK2
chr4	113355222	113355242	+	CTGAAAGCCTAAAGAATGAG	0.2911	0.5454	0.5756	0.4625	0.4524	0.6664	0.5854	0.391	-0.0719	0.1416	ANK2
chr4	113355819	113355839	+	GAGTCATTAGAAGTCCCCAA	0.4049	0.7164	0.5758	0.7738	0.5689	0.6691	0.6208	0.853	0.9151	0.9578	ANK2
chr4	113356191	113356211	+	CATCGCTCATGGAGAGCTCA	0.5955	0.5818	0.6725	0.4084	0.4552	0.5721	0.5265	0.3064	0.4244	0.2627	ANK2
chr4	113515058	113515078	+	TTTTACTTACACAGATCCAT	0.2648	0.5498	0.5494	0.3577	0.0	0.3265	0.3435	-1.0786	-0.9564	0.406	CAMK2D
chr4	113531282	113531302	+	AGGTGTGCCAGCAAAACCTA	0.386	0.5774	0.6065	0.6123	0.5067	0.6627	0.5624	-0.0508	0.1673	0.5767	CAMK2D
chr4	113661700	113661720	+	ATACGTTCTCACCAATATTA	0.3332	0.4175	0.654	0.3162	0.0771	0.355	0.1955	-0.5983	0.5017	0.4597	CAMK2D
chr4	113903296	113903316	+	TATAGGCTTTGTGGGGTTAT	0.2995	0.3051	0.7304	0.6834	0.426	0.3945	0.2019	-0.9527	-0.1718	0.0281	ARSJ
chr4	113903455	113903475	+	GTAATCCCCACTTCCCAAAA	0.3901	0.4437	0.7356	0.4756	0.3846	0.5094	0.3448	-0.6523	-0.164	0.7104	ARSJ
chr4	113903489	113903509	+	GTATCAAATCCTCTTCTGGT	0.2727	0.5933	0.5411	0.3174	0.3684	0.6916	0.6863	0.2929	0.1945	0.4921	ARSJ
chr4	113903603	113903623	+	TTGTCCAGAGGTAAACAGTT	0.321	0.511	0.4737	0.5529	0.3884	0.5269	0.6408	-0.0709	0.3714	0.2838	ARSJ
chr4	113978585	113978605	+	CGCTAGGATGAAAATGAGAT	0.5498	0.4373	0.6203	0.2709	0.3959	0.5298	0.1724	-0.9229	-0.8313	0.1458	ARSJ
chr4	114623234	114623254	+	GGCAACCATGCCCTGATCCA	0.323	0.5195	0.7356	0.4602	0.5826	0.5994	0.7085	0.6061	0.5995	0.1713	UGT8
chr4	114623313	114623333	+	TTGTGATAGCTCATCTTTTA	0.4942	0.1992	0.6597	0.4483	0.0763	0.2011	0.0081	-2.5777	-2.0282	0.022	UGT8
chr4	114623314	114623334	+	TGTGATAGCTCATCTTTTAG	0.5274	0.5022	0.8332	0.3073	0.3781	0.4814	0.1699	-1.0753	-0.7285	0.4358	UGT8
chr4	114623476	114623496	+	TTACCTCATTTCCAGATTAG	0.2109	0.5013	0.7212	0.3842	0.3059	0.4191	0.4698	-0.4161	-0.1784	0.4746	UGT8
chr4	114623565	114623585	+	CCATGTATGATTTGGTTCAT	0.2346	0.4484	0.5747	0.4546	0.3163	0.3132	0.1479	-1.1023	-0.7609	0.0919	UGT8
chr4	114663987	114664007	+	TTTACAGGATCTCCAAAGAT	0.3662	0.5219	0.5775	0.5533	0.1876	0.479	0.4798	-0.2086	0.1399	0.3548	UGT8
chr4	114664087	114664107	+	AACAAACTGGCAGGAGCTCT	0.3117	0.4011	0.5831	0.4777	0.2884	0.3794	0.3401	-0.2108	-0.0452	0.01	UGT8
chr4	114870794	114870814	+	GAAGAGCTCAAAATACTGGT	0.3155	0.6465	0.6004	0.3498	0.5145	0.7085	0.638	0.9431	0.8459	0.5405	NDST4
chr4	114937443	114937463	+	GTAGACCCCTGAGTGATGTG	0.2006	0.6746	0.7706	0.4805	0.6291	0.733	0.7811	1.5469	1.0563	0.665	NDST4
chr4	115076392	115076412	+	AGAGGGCCTTTCTCAACCTT	0.3533	0.4041	0.6917	0.6073	0.5389	0.6159	0.4966	-0.5914	-0.3251	0.1384	NDST4
chr4	115076681	115076701	+	GAGGTATATCTCCCTTTCCA	0.3699	0.6241	0.7214	0.3972	0.5778	0.6562	0.6054	0.4637	0.5823	0.1167	NDST4
chr4	115076783	115076803	+	CCACGAAGAGAAGGACAGTA	0.3161	0.5588	0.5343	0.4885	0.5183	0.5882	0.5938	-0.1234	-0.0745	0.7324	NDST4
chr4	117084673	117084693	+	GTAAAACAGGCCGCACATGT	0.3725	0.5994	0.6681	0.4471	0.376	0.6377	0.529	0.3114	0.4303	0.1946	TRAM1L1
chr4	117084859	117084879	+	ATGAAACCAGTAAGCCAACT	0.504	0.6037	0.6363	0.5643	0.2426	0.5225	0.4276	-0.2722	0.1259	0.1209	TRAM1L1
chr4	117084902	117084922	+	TGAAATGTCATCATGCTATG	0.2814	0.6293	0.7627	0.3327	0.2297	0.5277	0.5267	0.0722	-0.2196	0.5004	TRAM1L1
chr4	117084927	117084947	+	GAGCCTTCCATATAAGAGTT	0.6549	0.5535	0.507	0.6037	0.4954	0.6448	0.4837	-0.252	0.2302	0.1489	TRAM1L1
chr4	117085337	117085357	+	ATGAATTCCTGGCTGAGAAC	0.4233	0.3826	0.7544	0.4195	0.382	0.6325	0.3757	-0.0431	0.3165	0.0886	TRAM1L1
chr4	117085338	117085358	+	TGAATTCCTGGCTGAGAACG	0.4797	0.5725	0.6527	0.5638	0.5594	0.6985	0.5632	0.3133	-0.4426	0.2091	TRAM1L1
chr4	118054672	118054692	+	GCCACTATTATACATGACCT	0.6318	0.5824	0.609	0.2806	0.4738	0.6231	0.6077	0.6391	0.3755	0.1141	NDST3
chr4	118054673	118054693	+	CCACTATTATACATGACCTG	0.5745	0.7359	0.7485	0.3646	0.4092	0.6304	0.5007	0.9438	0.5018	0.5798	NDST3
chr4	118138056	118138076	+	CACGGCATTCCAACGGACAT	0.8545	0.6071	0.7356	0.5552	0.5336	0.6068	0.4534	0.046	-0.0244	0.075	NDST3
chr4	118138193	118138213	+	GAAGCCAGCTAGATACCGGA	0.5558	0.6228	0.5684	0.5077	0.5862	0.7729	0.6379	0.9137	0.7227	0.817	NDST3
chr4	118138194	118138214	+	AAGCCAGCTAGATACCGGAG	0.6127	0.7156	0.6725	0.8227	0.6564	0.7324	0.5308	1.1536	0.8557	0.4879	NDST3
chr4	118143556	118143576	+	TTCTCCCAAGACAAACCTGT	0.3739	0.6446	0.5225	0.1896	0.3436	0.5436	0.5017	0.2727	0.2202	0.5137	NDST3
chr4	118224503	118224523	+	TGACCCATTTGTCCAACTAT	0.2984	0.4984	0.5841	0.3493	0.3345	0.4537	0.326	-0.7441	0.1104	0.1733	NDST3
chr4	118313209	118313229	+	GCCTGTGTCCCTCGCCGCCA	0.4928	0.503	0.6314	0.5373	0.5817	0.6463	0.3726	0.3302	0.186	0.5957	PRSS12
chr4	118313328	118313348	+	CTGACGTCATCCAACCATAT	0.8189	0.4973	0.6751	0.4194	0.2269	0.3546	0.2135	-0.6053	0.0734	0.1033	PRSS12
chr4	118318365	118318385	+	TGAAATCCTTACCTGTTAGA	0.2735	0.4758	0.7072	0.2714	0.2185	0.5297	0.3864	-0.3964	-0.1683	0.304	PRSS12
chr4	118318366	118318386	+	GAAATCCTTACCTGTTAGAG	0.3103	0.5763	0.6714	0.3774	0.4434	0.6109	0.5577	0.5855	0.3103	0.1095	PRSS12
chr4	118318485	118318505	+	GTACTTCATCCAACATAACT	0.3675	0.5176	0.6398	0.2096	0.1796	0.4829	0.3797	-0.4232	0.2006	0.3975	PRSS12
chr4	118331833	118331853	+	CTCCAGCAAGGCGAATGATG	0.3744	0.613	0.7614	0.4634	0.5635	0.6959	0.5262	0.7922	0.2784	0.0676	PRSS12
chr4	118331842	118331862	+	GGCGAATGATGGGGAACGTT	1.0	0.4367	0.5673	0.6377	0.6652	0.6497	0.4162	-0.4917	-0.1803	0.1064	PRSS12
chr4	118335579	118335599	+	CGGACATTGCTCCAATAAAT	0.3755	0.2894	0.57	0.4196	0.1584	0.228	0.1235	-1.1882	-0.4186	0.2539	PRSS12
chr4	118335604	118335624	+	TAAGGCCCAGTCCAGAAAAC	0.242	0.4242	0.7639	0.495	0.369	0.5612	0.4507	-0.14	0.2275	0.077	PRSS12
chr4	118335605	118335625	+	AAGGCCCAGTCCAGAAAACG	0.6584	0.6538	0.6113	0.5818	0.5827	0.695	0.7319	1.2035	0.4933	0.4197	PRSS12
chr4	118352259	118352279	+	GCGTCTCCGTAGAAACACCA	0.8758	0.7491	0.5555	0.4533	0.5104	0.7112	0.7249	1.3095	0.8645	0.9199	PRSS12
chr4	118352278	118352298	+	AGGGTCTGCCCGCGCCGTCG	0.5217	0.5786	0.8099	0.74	0.6781	0.67	0.5994	0.6439	-0.1187	0.0787	PRSS12
chr4	118352329	118352349	+	GCAGCTGAGCCCAGCTCGCT	0.2429	0.3169	0.5744	0.4729	0.4815	0.372	0.2521	-0.102	-0.0255	0.0764	PRSS12
chr4	118352349	118352369	+	GGGGGCGACCGCTCCAGGAA	0.5425	0.546	0.7293	0.7736	0.7414	0.6547	0.4726	0.1179	0.0522	0.0958	PRSS12
chr4	118352378	118352398	+	CTCCGCCCACCGCAGACACG	0.5461	0.5617	0.8808	0.4282	0.5112	0.6438	0.6716	0.7934	-0.0414	0.3819	PRSS12
chr4	118352418	118352438	+	CTGACCCATGGCTCGCCGGC	0.7215	0.362	0.6311	0.4895	0.3313	0.5066	0.43	-0.6289	-0.7511	0.0964	PRSS12
chr4	118352419	118352439	+	TGACCCATGGCTCGCCGGCG	0.7392	0.5292	0.6441	0.7574	0.5562	0.5774	0.3631	0.5228	-0.3966	0.1716	PRSS12
chr4	118352430	118352450	+	TCGCCGGCGGGGCAGCCCCA	0.484	0.3402	0.779	0.8796	0.5714	0.449	0.5163	0.356	0.4417	0.3961	PRSS12
chr4	118352431	118352451	+	CGCCGGCGGGGCAGCCCCAG	0.2175	0.434	0.8146	0.953	0.6551	0.4078	0.41	0.1038	0.0327	0.0288	PRSS12
chr4	118352541	118352561	+	GGCGGCGGACGCGTCCTCGG	0.4582	0.5555	0.8478	0.8728	0.8364	0.7664	0.6209	0.9583	0.3277	0.1455	PRSS12
chr4	118697295	118697315	+	TAATGAAAAATGCTGGACTT	0.2269	0.5886	0.6786	0.522	0.2898	0.5087	0.5711	-0.211	-0.2406	0.0507	METTL14
chr4	118703928	118703948	+	TTCTAGTGTTTACGAAAATG	0.349	0.5828	0.6005	0.4446	0.3416	0.597	0.4426	-0.4378	-0.8043	0.1829	METTL14
chr4	118752692	118752712	+	TTACTTATGAATCACAGATT	0.2435	0.3933	0.693	0.4239	0.1972	0.4361	0.2395	-0.6254	0.1249	0.0814	SEC24D
chr4	118768284	118768304	+	GCCGTGATTTACCAAGTAAA	0.5779	0.4715	0.6492	0.4875	0.3145	0.5161	0.2942	-0.3811	-0.2267	0.2792	SEC24D
chr4	118768285	118768305	+	CCGTGATTTACCAAGTAAAG	0.544	0.5439	0.7152	0.3501	0.4114	0.6192	0.4001	0.3069	0.0737	0.334	SEC24D
chr4	118805855	118805875	+	CATGCAATCTGTAGTGACCA	0.2834	0.6231	0.6229	0.4358	0.4764	0.6565	0.5652	0.4764	0.2323	0.5226	SEC24D
chr4	118815014	118815034	+	GAAGAGTACTTACTGGGCTA	0.5388	0.5599	0.7308	0.4237	0.5977	0.6495	0.5641	0.7438	0.6669	0.227	SEC24D
chr4	118815121	118815141	+	AGTTGTGCGCCTGCCATCTG	0.7415	0.5917	0.8283	0.6278	0.6419	0.7087	0.513	0.2237	-0.0973	0.072	SEC24D
chr4	118815578	118815598	+	CCAGGACCATTGAGTGTGGT	0.7349	0.5396	0.6489	0.5587	0.6552	0.6732	0.6174	0.0768	-0.1997	0.207	SEC24D
chr4	118817334	118817354	+	GGATAAGAAGATTGTGCAGA	0.2105	0.5991	0.5747	0.4395	0.0459	0.5492	0.4261	0.3485	-0.0418	0.5213	SEC24D
chr4	118824603	118824623	+	AATCTACCTAGCTCACCTTT	0.4957	0.3885	0.6961	0.3486	0.2865	0.3935	0.2705	-0.8258	0.1152	0.2016	SEC24D
chr4	118824604	118824624	+	ATCTACCTAGCTCACCTTTG	0.5776	0.6186	0.7436	0.5345	0.4228	0.4846	0.4476	-0.3839	-0.0757	0.058	SEC24D
chr4	118824648	118824668	+	TCCATTCTGACCAAACTGAT	0.5236	0.4826	0.5768	0.2346	0.3097	0.4275	0.3194	-0.499	-0.3975	0.1759	SEC24D
chr4	118824649	118824669	+	CCATTCTGACCAAACTGATG	0.3923	0.6267	0.7294	0.2387	0.2886	0.5973	0.46	0.4891	0.082	0.2036	SEC24D
chr4	119026676	119026696	+	ACCTCGAGCATCTCACACAT	0.4651	0.5913	0.5602	0.5048	0.4136	0.5998	0.5305	0.3641	0.5574	0.2545	SYNPO2
chr4	119026678	119026698	+	CTCGAGCATCTCACACATGG	0.5044	0.6822	0.7472	0.5242	0.5961	0.7324	0.6032	0.8048	0.4191	0.1735	SYNPO2
chr4	119026845	119026865	+	AACAGGCCCGAGCTACCAAA	0.6173	0.5844	0.7389	0.5375	0.6453	0.7316	0.4977	0.2808	0.5596	0.9	SYNPO2
chr4	119026928	119026948	+	AGGTAGAAGCGGTACAGCCT	0.4533	0.5928	0.7305	0.4101	0.4691	0.603	0.6057	-0.0419	0.158	0.1787	SYNPO2
chr4	119027005	119027025	+	GGCCCTTTAGTGGCTCTCCC	0.3209	0.507	0.6988	0.2108	0.4922	0.4769	0.3158	0.2058	0.1144	0.3175	SYNPO2
chr4	119027196	119027216	+	AGGAGATGCGGGACTGCCCC	0.2982	0.4915	0.7828	0.7218	0.6312	0.6357	0.6101	0.0376	-0.0862	0.1069	SYNPO2
chr4	119029962	119029982	+	GTTTAAGAAGCGACGTCGGA	0.9129	0.6078	0.7003	0.4203	0.3368	0.6355	0.2996	0.1697	0.1047	0.436	SYNPO2
chr4	119030145	119030165	+	ACAAGTTGTGAACTTTGACT	0.2963	0.6223	0.7072	0.4582	0.2261	0.5717	0.3205	0.0076	0.2841	0.2771	SYNPO2
chr4	119030534	119030554	+	GAACGGCCAAACCCTTCCCA	0.3561	0.6523	0.7875	0.3792	0.6114	0.6873	0.6236	0.8887	0.8607	0.5151	SYNPO2
chr4	119030969	119030989	+	AAGAAGACTACCTCAGCTTG	0.4292	0.5902	0.733	0.3979	0.4852	0.668	0.5328	0.6361	0.4279	0.0684	SYNPO2
chr4	119030970	119030990	+	AGAAGACTACCTCAGCTTGG	0.2775	0.6873	0.7911	0.6318	0.4707	0.6804	0.713	0.7948	0.5227	0.6848	SYNPO2
chr4	119164268	119164288	+	TAAGTACTATCAATCTCCCT	0.6265	0.6428	0.693	0.4815	0.4155	0.6147	0.6117	0.5498	0.8934	0.2607	MYOZ2
chr4	119245353	119245373	+	TATATTCCGACGAAGCTTGC	1.0	0.4554	0.7966	0.275	0.1074	0.461	0.396	-0.3906	0.2546	0.2646	USP53
chr4	119245378	119245398	+	TTGACTGGACATGTTTGTCA	0.7614	0.6104	0.6516	0.5642	0.3418	0.542	0.5146	-0.0402	-0.0031	0.0808	USP53
chr4	119260562	119260582	+	TGTTACAATTGGTTTAGTCT	0.3394	0.5109	0.7208	0.2744	0.0	0.4618	0.16	-0.7843	-0.6326	0.0297	USP53
chr4	119269694	119269714	+	GTTAAGTCACATTGATCAAA	0.2152	0.422	0.6204	0.2858	0.0241	0.3747	0.1893	-0.6376	-0.2753	0.2409	USP53
chr4	119271539	119271559	+	AGACAGCAGCCAAGATTCTA	0.2981	0.4864	0.6208	0.3885	0.2807	0.4663	0.2639	-0.1054	0.6208	0.2875	USP53
chr4	119304401	119304421	+	TGTAATGGTCTCCTATTAAT	0.4242	0.2115	0.6819	0.3382	0.3535	0.4274	0.1138	-0.6977	0.1621	0.1673	C4orf3
chr4	119304402	119304422	+	GTAATGGTCTCCTATTAATG	0.6169	0.5731	0.8146	0.3992	0.6019	0.7157	0.6365	0.99	0.9255	0.7067	C4orf3
chr4	119525653	119525673	+	GTCAGTAATTTTAAGGGTCT	0.454	0.3996	0.6647	0.4826	0.3359	0.4985	0.1443	-1.0615	-1.0874	0.0144	PDE5A
chr4	119553623	119553643	+	ATTGGGTTACTTACTGTCCA	0.2928	0.5546	0.7871	0.3878	0.5265	0.6713	0.5394	0.4494	0.3608	0.5603	PDE5A
chr4	119553651	119553671	+	TTTTATCCTTACTGACATCT	0.2098	0.4977	0.5494	0.3295	0.0	0.2905	0.0511	-1.8994	-1.7722	0.0176	PDE5A
chr4	119607016	119607036	+	CATCATGATCAAACCTTGGA	0.2699	0.5278	0.7006	0.2732	0.342	0.6161	0.3996	-0.3388	-0.4215	0.2646	PDE5A
chr4	119607148	119607168	+	TTTTCCTGGTTGGTGTTCCA	0.2508	0.5096	0.6935	0.3239	0.0	0.3095	0.3252	-1.0774	-1.1771	0.1701	PDE5A
chr4	119607183	119607203	+	GCACGAGGACTCTGCTGCAA	0.9609	0.5937	0.6789	0.6157	0.4632	0.5974	0.4274	0.5658	0.6062	0.3735	PDE5A
chr4	119627146	119627166	+	TACCTTGTTTTGTCTCCAAA	0.2165	0.5227	0.7402	0.4002	0.2059	0.3948	0.0824	-1.7827	-1.9015	0.4449	PDE5A
chr4	120799646	120799666	+	AGTATATAGTTTACCTGAGT	0.3593	0.5407	0.721	0.4921	0.3957	0.6047	0.4443	0.0085	0.3393	0.0435	PRDM5
chr4	120853470	120853490	+	GAAGCCAGTTGGAGTGCCGT	0.4902	0.631	0.6421	0.6953	0.6058	0.6967	0.6197	0.3506	0.1126	0.2479	PRDM5
chr4	121037032	121037052	+	TCAAAGTAGTACTGCGTGTC	0.9922	0.4689	0.6111	0.5304	0.322	0.4497	0.3534	-0.5001	-0.2929	0.021	NDNF
chr4	121037203	121037223	+	CCAAAGTGGGCAAAGTCAAA	0.2084	0.4302	0.7449	0.2253	0.0	0.3446	0.0617	-0.7976	-0.5018	0.0895	NDNF
chr4	121037326	121037346	+	ATGACCACACAGTACTGAAT	0.3919	0.4953	0.6846	0.5619	0.2733	0.5244	0.4923	0.2926	0.9565	0.2171	NDNF
chr4	121037419	121037439	+	ACATCTACTCTTGGGTCATA	0.4445	0.4593	0.5332	0.427	0.1838	0.3283	0.2076	-0.4044	0.6095	0.1304	NDNF
chr4	121037525	121037545	+	CCAACTGATATAAACCGGAT	0.7711	0.5552	0.5603	0.4055	0.4621	0.608	0.2799	-0.351	-0.1747	0.0686	NDNF
chr4	121037526	121037546	+	CAACTGATATAAACCGGATG	0.7909	0.6074	0.7863	0.3959	0.5131	0.6416	0.306	0.3075	-0.1615	0.1121	NDNF
chr4	121039979	121039999	+	CACTCCAAAGGCGCATCACA	0.7142	0.6024	0.5509	0.4258	0.4228	0.6031	0.5022	-0.1535	-0.1963	0.2968	NDNF
chr4	121045748	121045768	+	AAAAGTTCCTCATCCCGGGT	0.6587	0.6161	0.6726	0.7036	0.0593	0.3266	0.3932	0.383	0.4305	0.2034	NDNF
chr4	121332974	121332994	+	TGTAGATCTTCTGGTGCACA	0.2998	0.593	0.6927	0.5848	0.1986	0.513	0.6033	0.2029	-0.1323	0.465	QRFPR
chr4	121336810	121336830	+	AGTTGTTGCACGTGCCACAT	0.6455	0.6258	0.6924	0.7605	0.4585	0.5588	0.3589	-0.0926	0.1992	0.3166	QRFPR
chr4	121380455	121380475	+	AGCATTGCCAAAGAGCGCCA	0.7303	0.6466	0.7072	0.3591	0.4368	0.6836	0.6359	0.8359	0.7453	0.6537	QRFPR
chr4	121380485	121380505	+	GAGCACGCCGGTGAGCACGA	0.6225	0.6833	0.7639	0.6217	0.5859	0.7469	0.7508	1.415	0.9642	0.4686	QRFPR
chr4	121380515	121380535	+	GGCGCGTCCCGGCAGCTCTG	0.2698	0.5974	0.8345	0.6495	0.6138	0.6971	0.6309	1.2185	0.6511	0.2155	QRFPR
chr4	121683385	121683405	+	TAAGCATCATAAAGCCGAGA	0.6218	0.615	0.5665	0.5734	0.2936	0.6307	0.4608	0.5836	0.7934	0.3239	ANXA5
chr4	121684712	121684732	+	CTGGCGCTGAGCATTACTTC	0.9325	0.4016	0.7035	0.6466	0.4626	0.5496	0.3033	-0.6373	-0.0674	0.0645	ANXA5
chr4	121686323	121686343	+	CAGCCCGCTCATCAAATCCA	0.5737	0.6453	0.5983	0.635	0.4049	0.6581	0.6954	0.7347	0.6951	0.6401	ANXA5
chr4	121810055	121810075	+	GTACTATCCAGTCCAGTGGT	0.2443	0.6398	0.6052	0.4799	0.5987	0.7155	0.6488	0.8254	0.7307	0.5711	EXOSC9
chr4	121819536	121819556	+	CACAAACTCTGCTACTTCTG	0.2254	0.5567	0.7769	0.5432	0.4918	0.6382	0.2087	-0.3986	-0.7325	0.0513	CCNA2
chr4	121819537	121819557	+	ACAAACTCTGCTACTTCTGG	0.2011	0.5693	0.7911	0.4065	0.4173	0.66	0.4945	0.3463	0.0243	0.118	CCNA2
chr4	121819538	121819558	+	CAAACTCTGCTACTTCTGGG	0.2221	0.7192	0.6725	0.4476	0.4713	0.6511	0.7344	0.9826	0.5376	0.6941	CCNA2
chr4	121822411	121822431	+	CATCCATTGGATAATCAAGA	0.2628	0.6786	0.6796	0.1818	0.3691	0.6148	0.453	-0.2401	-0.066	0.6383	CCNA2
chr4	121822616	121822636	+	ATTTACAGGAAGATCCTTAA	0.2421	0.427	0.7349	0.5424	0.0	0.3717	0.1541	-0.7433	0.1718	0.0809	CCNA2
chr4	121823435	121823455	+	GCTGCTGCGCTAGACCCCGC	0.3461	0.4899	0.7221	0.6344	0.4282	0.5852	0.6262	0.7576	0.7244	0.5832	CCNA2
chr4	121823488	121823508	+	CGGGTCCGCGGTTGTTGGAC	0.6868	0.3951	0.6443	0.5346	0.6203	0.6183	0.4108	-0.3334	-0.4613	0.008	CCNA2
chr4	121823504	121823524	+	GGACGGGCGCTGCCTTTTCC	0.4169	0.3461	0.8489	0.4958	0.4044	0.3463	0.1902	-1.3294	-0.7039	0.0461	CCNA2
chr4	121847457	121847477	+	GGTCCACTTTCCTTATGAAT	0.5994	0.4156	0.6121	0.3841	0.2182	0.4196	0.3183	-0.4513	-0.1645	0.2377	BBS7
chr4	121855501	121855521	+	GTGTAGTGCTAAGACAGTAG	0.6427	0.6683	0.753	0.5143	0.641	0.6921	0.5892	1.0417	0.9316	0.3456	BBS7
chr4	121861638	121861658	+	AGCCTTGCAATCTTCGGCCC	0.9748	0.5157	0.7072	0.4958	0.4618	0.5737	0.4934	0.05	0.0525	0.1608	BBS7
chr4	121911950	121911970	+	TAGTCAGTAACTGTGATATT	0.3124	0.4694	0.5899	0.6351	0.4061	0.4269	0.4443	0.1863	1.4048	0.1686	TRPC3
chr4	121932303	121932323	+	CAGCTCGTTGCTGAGCTCTA	0.3251	0.4992	0.7356	0.7965	0.4821	0.3885	0.3575	-0.3824	0.0714	0.1055	TRPC3
chr4	121932317	121932337	+	GCTCTAGGGCCGTAAGCACC	0.9397	0.5742	0.7433	0.583	0.349	0.6324	0.6628	0.4652	0.4691	0.1441	TRPC3
chr4	121932530	121932550	+	AGTGCGCCGCCAGGATGATG	0.703	0.5534	0.7054	0.6104	0.5236	0.6997	0.617	0.8779	0.6436	0.0812	TRPC3
chr4	121932644	121932664	+	GCTTGCTGGCCGCGAAGCCA	0.6151	0.5577	0.6533	0.5184	0.4727	0.6567	0.617	0.0931	-0.0965	0.2503	TRPC3
chr4	121932702	121932722	+	CTTGCTGATGGCGAGCAGCA	0.4179	0.5569	0.6733	0.5725	0.4461	0.5193	0.6713	0.6782	0.3139	0.4371	TRPC3
chr4	121932999	121933019	+	CATCACTGTCATGCGTCTCA	0.8712	0.5459	0.7777	0.4029	0.1875	0.4599	0.4157	0.0191	0.0895	0.3326	TRPC3
chr4	121933004	121933024	+	CTGTCATGCGTCTCAGGGAT	0.586	0.4796	0.4879	0.6827	0.6179	0.6312	0.4241	-0.3409	-0.3406	0.1893	TRPC3
chr4	121951458	121951478	+	TACTCACAGGTCCGGCCCGT	1.0	0.5222	0.5616	0.5992	0.5697	0.5934	0.5053	0.6656	0.5823	0.1416	TRPC3
chr4	121951465	121951485	+	AGGTCCGGCCCGTGGGAGAA	0.4513	0.4724	0.5742	0.7414	0.6228	0.6305	0.4762	-0.1339	-0.1409	0.0422	TRPC3
chr4	121951472	121951492	+	GCCCGTGGGAGAAGGGCGGC	0.4532	0.477	0.6301	0.6962	0.5998	0.4345	0.3012	0.3831	0.0643	0.0324	TRPC3
chr4	121951501	121951521	+	CCGTGCGGCTCCCGCTGCGA	0.8135	0.4329	0.6598	0.6828	0.5788	0.5774	0.5478	-0.0034	-0.1894	0.1329	TRPC3
chr4	122189994	122190014	+	TATAGACCACCGAGATTAAT	0.4838	0.2337	0.6725	0.493	0.0806	0.3336	0.1351	-0.8771	0.1978	0.3276	KIAA1109
chr4	122196684	122196704	+	TTTCTGAAATTGCACAGCCT	0.2113	0.5578	0.806	0.3958	0.0	0.373	0.3422	-0.9739	-1.0175	0.1774	KIAA1109
chr4	122199357	122199377	+	GGTTACACTCCTGCTATTAA	0.8805	0.3124	0.7303	0.2677	0.257	0.4465	0.2195	-0.6286	0.1156	0.3739	KIAA1109
chr4	122219494	122219514	+	TCCACTTGCCTTGCGTCCTT	0.3529	0.2883	0.6657	0.6285	0.3356	0.3041	0.2684	-0.87	-0.6355	0.1068	KIAA1109
chr4	122224505	122224525	+	CCCTGTGGATGAAGTACTCA	0.4759	0.5717	0.603	0.3588	0.5794	0.6509	0.4085	0.18	0.0697	0.2673	KIAA1109
chr4	122226705	122226725	+	GCTGGCATGCCTCTTGGAGT	0.782	0.4762	0.7919	0.471	0.4678	0.6482	0.5306	0.4757	0.3471	0.0947	KIAA1109
chr4	122226706	122226726	+	CTGGCATGCCTCTTGGAGTG	0.4277	0.5667	0.6866	0.731	0.6367	0.6242	0.5687	0.4415	-0.1243	0.0428	KIAA1109
chr4	122226738	122226758	+	TGTTTTTCATGTGGTATGTC	0.3308	0.468	0.5823	0.4526	0.151	0.4068	0.0969	-1.2387	-1.1833	0.0477	KIAA1109
chr4	122229959	122229979	+	TCTCCACAATCAATCGGTTG	1.0	0.5576	0.7492	0.6189	0.4059	0.6148	0.5292	0.595	-0.164	0.2265	KIAA1109
chr4	122230058	122230078	+	TCAGCCTGCAGTGCTACGGA	0.4971	0.5976	0.6453	0.4563	0.5834	0.6929	0.6403	1.0157	0.7927	0.6331	KIAA1109
chr4	122238301	122238321	+	TTCAAAAAGAGTTCTTGCAT	0.2026	0.5812	0.693	0.3349	0.1872	0.4773	0.2641	-0.7603	-0.6418	0.0692	KIAA1109
chr4	122239649	122239669	+	GTCTTACTGCTGCTTTCTAT	0.3154	0.373	0.707	0.2128	0.2824	0.3905	0.1456	-0.9317	-0.6275	0.1213	KIAA1109
chr4	122239950	122239970	+	CCAGCAGATTGACTACAGTA	0.4212	0.5306	0.5212	0.4532	0.5756	0.6874	0.6192	0.5541	0.7589	0.2654	KIAA1109
chr4	122239951	122239971	+	CAGCAGATTGACTACAGTAG	0.6341	0.6959	0.8004	0.7388	0.6081	0.6801	0.5438	0.6477	0.59	0.4769	KIAA1109
chr4	122239976	122239996	+	CCATATATCACAGTGTAGAA	0.2982	0.535	0.5968	0.2427	0.1901	0.4802	0.5172	0.1544	0.3547	0.4998	KIAA1109
chr4	122242988	122243008	+	ATATTCTAGGTTATCAAGCA	0.4251	0.5319	0.5968	0.4032	0.3068	0.6014	0.2985	0.189	0.3076	0.2406	KIAA1109
chr4	122247309	122247329	+	TAAACATTCATCGAGTTCAT	0.5471	0.4838	0.6374	0.3837	0.0919	0.3315	0.1926	-0.5983	-0.0554	0.2142	KIAA1109
chr4	122247320	122247340	+	CGAGTTCATGGGCAACTTAG	0.3301	0.5322	0.7567	0.5652	0.553	0.5647	0.3279	-0.1372	0.0047	0.3927	KIAA1109
chr4	122254907	122254927	+	TTGAGAATTTGTGCTGTTAT	0.248	0.3393	0.7072	0.6285	0.1705	0.3009	0.036	-1.8379	-1.4646	0.0481	KIAA1109
chr4	122257417	122257437	+	ATGGACTTGGATTGGACAAT	0.5132	0.3679	0.6505	0.4601	0.5277	0.563	0.4384	-0.4344	-0.0051	0.0337	KIAA1109
chr4	122257418	122257438	+	TGGACTTGGATTGGACAATG	0.3742	0.6539	0.5688	0.7218	0.748	0.7559	0.6496	0.5136	0.2645	0.0345	KIAA1109
chr4	122262821	122262841	+	CAGTGCATGTTGGACGTGCT	0.8993	0.5659	0.6582	0.7766	0.6382	0.4878	0.4869	-0.1524	-0.4164	0.1301	KIAA1109
chr4	122264311	122264331	+	GTGACCAAAATACTTTGGAT	0.3148	0.5406	0.5744	0.3806	0.4403	0.6531	0.4169	-0.081	0.1555	0.1495	KIAA1109
chr4	122274372	122274392	+	GTGCTACTGCTCATATTGGT	0.6189	0.4981	0.591	0.5375	0.534	0.6668	0.5903	0.2862	0.3968	0.313	KIAA1109
chr4	122274373	122274393	+	TGCTACTGCTCATATTGGTG	0.5376	0.5936	0.6806	0.4575	0.5703	0.6658	0.5794	0.4781	0.054	0.2186	KIAA1109
chr4	122274396	122274416	+	TTAATATTGTGCTGCTTGAA	0.6616	0.4493	0.5876	0.4397	0.251	0.4001	0.0881	-0.8501	-0.6776	0.2097	KIAA1109
chr4	122281725	122281745	+	CTGAAAGCAGAATACAAGAT	0.253	0.5399	0.6443	0.5752	0.4725	0.6486	0.4174	0.0916	0.2794	0.5409	KIAA1109
chr4	122305959	122305979	+	AATCAGTGGTTCTTCAGATA	0.2187	0.5652	0.7871	0.4662	0.415	0.5311	0.4932	0.0573	0.7814	0.082	KIAA1109
chr4	122380219	122380239	+	TCCAAGGTTACGCAAGTAAC	0.3822	0.4735	0.6964	0.5444	0.3187	0.4668	0.5213	-0.2651	0.33	0.1329	ADAD1
chr4	122383845	122383865	+	ATTCAGTACAAGACTGGACT	0.6805	0.5863	0.8201	0.3672	0.3239	0.6082	0.4835	-0.108	-0.0484	0.0683	ADAD1
chr4	122456168	122456188	+	GTGAGCATCCTGGTGAGTTT	0.2376	0.3671	0.7686	0.5651	0.4751	0.5412	0.2873	-0.6015	-0.0959	0.2722	IL2
chr4	122620903	122620923	+	CATGTGGCGATCTTGACCTT	0.5049	0.5543	0.8013	0.639	0.4837	0.5504	0.5744	-0.162	0.3327	0.2257	IL21
chr4	122742605	122742625	+	TAGGACAGATAATACTGAAG	0.2751	0.6254	0.7627	0.6414	0.5915	0.7156	0.5986	1.3094	1.1046	0.1551	BBS12
chr4	122742951	122742971	+	GTGCGAATAGTTCTCATTGA	0.5223	0.4806	0.7072	0.6452	0.4185	0.6048	0.5143	-0.1219	0.2469	0.5978	BBS12
chr4	122742981	122743001	+	ACAGAGAATTACCGCCACCT	0.835	0.6561	0.6741	0.5803	0.5169	0.607	0.6479	0.7474	0.753	0.2091	BBS12
chr4	122743058	122743078	+	AGACAGCTCAGAAGAACTGT	0.4109	0.6506	0.6066	0.3759	0.46	0.7126	0.6809	0.7062	0.7141	0.4687	BBS12
chr4	122743273	122743293	+	ATGAAGATTGTGTGGGCGAC	0.5814	0.4645	0.6441	0.6941	0.4102	0.5143	0.197	-0.8535	-0.9437	0.0151	BBS12
chr4	122743274	122743294	+	TGAAGATTGTGTGGGCGACG	0.7072	0.6752	0.7202	0.5627	0.6151	0.6741	0.4363	0.4611	-0.4052	0.365	BBS12
chr4	122826845	122826865	+	GCGGTGCCCGCGGTTGCAAC	0.9733	0.4289	0.8347	0.6637	0.2125	0.4471	0.3111	-0.0565	-0.1755	0.0394	FGF2
chr4	122826853	122826873	+	CGCGGTTGCAACGGGATCCC	0.8481	0.4431	0.6789	0.5646	0.6007	0.5314	0.3959	-0.1658	-0.1694	0.0469	FGF2
chr4	122826951	122826971	+	CGCCGGCTCGCCGCGCACCA	0.5497	0.3583	0.8158	0.4224	0.5245	0.5102	0.5105	-0.1795	-0.3403	0.1037	FGF2
chr4	122826952	122826972	+	GCCGGCTCGCCGCGCACCAG	0.9866	0.4322	0.8241	0.8068	0.617	0.6033	0.5922	0.5926	0.1655	0.1815	FGF2
chr4	122826991	122827011	+	CGGCCGAGCGGCTCGAGGCT	0.9821	0.3586	0.6831	0.6007	0.527	0.4462	0.2463	-0.7923	-0.9885	0.0177	FGF2
chr4	122827033	122827053	+	GCGCTGCCGGGCGGGAGGCT	0.3246	0.1902	0.6962	0.7519	0.3927	0.399	0.149	-0.7033	-0.8712	0.0181	FGF2
chr4	122827148	122827168	+	GATCCCGGCCGGGCCCCGCA	0.3009	0.444	0.7631	0.6536	0.4676	0.5081	0.3255	-0.0183	-0.0169	0.4938	FGF2
chr4	122827262	122827282	+	AGCGGCTGTACTGCAAAAAC	0.4852	0.3537	0.6681	0.5421	0.5108	0.536	0.356	-0.5162	-0.1754	0.106	FGF2
chr4	122827263	122827283	+	GCGGCTGTACTGCAAAAACG	0.7339	0.64	0.6868	0.4923	0.5056	0.6982	0.711	0.8546	0.1312	0.7479	FGF2
chr4	122827264	122827284	+	CGGCTGTACTGCAAAAACGG	0.8125	0.7347	0.733	0.5441	0.5275	0.7118	0.6731	0.7908	0.0482	0.5385	FGF2
chr4	122827304	122827324	+	ACCCCGACGGCCGAGTTGAC	0.8621	0.4613	0.6831	0.3946	0.4605	0.437	0.3029	-0.3477	-0.0887	0.0285	FGF2
chr4	122827305	122827325	+	CCCCGACGGCCGAGTTGACG	0.9715	0.6007	0.8099	0.4219	0.5942	0.6675	0.5505	0.6229	-0.1527	0.0638	FGF2
chr4	122827311	122827331	+	CGGCCGAGTTGACGGGGTCC	0.963	0.4975	0.6326	0.6845	0.618	0.5164	0.4137	-0.2721	-0.3907	0.0124	FGF2
chr4	122917523	122917543	+	GCATATCCTGGTAATCTGCT	0.3653	0.5872	0.611	0.2451	0.3831	0.6258	0.5595	0.1493	0.1599	0.3746	NUDT6
chr4	122917628	122917648	+	ATAAATCGGCTTTGGAGGAT	0.2278	0.4416	0.6017	0.4292	0.4179	0.5643	0.3275	-0.5481	-0.3554	0.0379	NUDT6
chr4	122922492	122922512	+	CGGTAACCCGCCGAAGGCCC	0.8922	0.3877	0.6207	0.5483	0.5481	0.6196	0.4707	-0.3112	-0.5316	0.0299	NUDT6
chr4	122922493	122922513	+	GGTAACCCGCCGAAGGCCCG	1.0	0.5618	0.8946	0.3928	0.6288	0.7224	0.6634	0.9602	0.0996	0.5813	NUDT6
chr4	122922506	122922526	+	AGGCCCGGGGCCGTAGGTTC	0.6849	0.3664	0.6409	1.0084	0.5733	0.4679	0.5075	-0.6382	-0.3176	0.0044	NUDT6
chr4	122929135	122929155	+	ATCCAGGTCCAGCCTCTTGT	0.7319	0.4078	0.8205	0.3399	0.3139	0.454	0.5446	0.1956	0.522	0.3288	SPATA5
chr4	122934159	122934179	+	TGCAAGTATTGCGAGTGAAA	0.2574	0.4721	0.7308	0.2687	0.2576	0.4537	0.0919	-0.6564	-0.5358	0.0767	SPATA5
chr4	122934160	122934180	+	GCAAGTATTGCGAGTGAAAG	0.5598	0.5943	0.7532	0.7215	0.4304	0.6455	0.3164	-0.0288	-0.5309	0.3695	SPATA5
chr4	122934179	122934199	+	GGGGCAGATGGCATGATATT	0.4351	0.3966	0.6657	0.6225	0.5085	0.4653	0.2633	-0.7907	0.2751	0.0735	SPATA5
chr4	122935759	122935779	+	TGGAAAAACAATGATCGCCA	0.3041	0.6705	0.6789	0.4609	0.3917	0.672	0.5308	0.1944	0.0256	0.5887	SPATA5
chr4	122938160	122938180	+	CACTTTGTCCGAAAAGAGAG	0.6027	0.6397	0.599	0.2173	0.4125	0.6423	0.3639	-0.1458	-0.7305	0.3994	SPATA5
chr4	122938161	122938181	+	ACTTTGTCCGAAAAGAGAGG	0.206	0.7173	0.7951	0.363	0.2283	0.6255	0.4913	0.6889	0.285	0.7814	SPATA5
chr4	122947242	122947262	+	AAGGACAAGTGTTGGTTCTT	0.2311	0.3338	0.6505	0.4677	0.4156	0.3333	0.1523	-0.7836	-0.0714	0.0025	SPATA5
chr4	122947243	122947263	+	AGGACAAGTGTTGGTTCTTG	0.2306	0.5771	0.6504	0.6479	0.6403	0.6689	0.4567	0.0504	-0.0107	0.0772	SPATA5
chr4	122947290	122947310	+	ATGCTGCTCTCCGAAGACCT	0.3574	0.6048	0.6917	0.6442	0.5151	0.6244	0.6707	0.6232	0.5329	0.4485	SPATA5
chr4	122947369	122947389	+	TCTCCAGAAACTGCTTCGAA	0.5632	0.6393	0.6591	0.4713	0.2994	0.5327	0.5211	0.1201	0.1401	0.5105	SPATA5
chr4	123401890	123401910	+	AGTACTCCCAAGTAATGCCA	0.8565	0.6261	0.6452	0.3631	0.4865	0.7363	0.6745	0.6354	0.5504	0.6036	SPRY1
chr4	123401891	123401911	+	GTACTCCCAAGTAATGCCAG	0.7691	0.7546	0.7911	0.4935	0.5842	0.7158	0.6114	1.0913	0.6003	0.7449	SPRY1
chr4	123402025	123402045	+	CCCTGGTCATAGGTCTGAAA	0.4101	0.4823	0.7305	0.4912	0.3578	0.5019	0.365	-0.0518	0.1301	0.2546	SPRY1
chr4	124670903	124670923	+	CATAGACGCTGCTGCTAAGA	0.6392	0.4051	0.721	0.5843	0.3604	0.5303	0.4094	-0.1626	0.1529	0.213	ANKRD50
chr4	124670904	124670924	+	ATAGACGCTGCTGCTAAGAG	0.6037	0.6308	0.7848	0.7018	0.6246	0.7112	0.6653	1.1074	0.6877	0.6425	ANKRD50
chr4	124678847	124678867	+	AAGCAGGTATAGGCTTTGCT	0.3895	0.5584	0.7434	0.4836	0.5099	0.5613	0.5767	-0.0613	0.1855	0.1936	ANKRD50
chr4	124678848	124678868	+	AGCAGGTATAGGCTTTGCTG	0.2642	0.6981	0.8476	0.4372	0.6007	0.7396	0.6536	1.1627	0.8963	0.209	ANKRD50
chr4	124678870	124678890	+	GAGGCTTCATTCCCAGAAGA	0.3987	0.6108	0.5841	0.6863	0.5085	0.6612	0.6264	0.652	0.3438	0.4286	ANKRD50
chr4	124710094	124710114	+	TAGTCCACTGCGGCAGATCT	0.5974	0.4265	0.5981	0.6244	0.4285	0.5248	0.5758	-0.1102	0.2688	0.0145	ANKRD50
chr4	124710235	124710255	+	CCATAAGAGTTCAGTACATA	0.5936	0.4831	0.5889	0.3623	0.1292	0.372	0.2628	-0.9102	-0.3003	0.2173	ANKRD50
chr4	125317162	125317182	+	GCAGTTCTCACTACCAGGCG	0.5298	0.5376	0.7423	0.6141	0.5939	0.6712	0.3479	0.9284	0.2196	0.6855	FAT4
chr4	125317163	125317183	+	CAGTTCTCACTACCAGGCGG	0.4069	0.5733	0.662	0.6696	0.5771	0.6609	0.5199	0.9292	0.3526	0.5969	FAT4
chr4	125317185	125317205	+	GTGCCTGAGGACGCGGTTGT	0.6443	0.4478	0.6941	0.6307	0.5927	0.561	0.3278	0.0128	-0.0591	0.0579	FAT4
chr4	125317227	125317247	+	GCGGCGGCGGACGCGGACGA	0.2248	0.4781	0.746	0.9462	0.6448	0.6764	0.6204	0.6489	0.1093	0.1619	FAT4
chr4	125317266	125317286	+	CGCTATCGCCTGCAGGACGA	0.8885	0.5244	0.7211	0.3797	0.5377	0.6584	0.5602	0.1732	-0.1305	0.1909	FAT4
chr4	125317296	125317316	+	TTCCAAATGGACCCTGAGAC	0.2791	0.5359	0.6868	0.4497	0.4968	0.5205	0.2542	-0.3755	-0.6227	0.186	FAT4
chr4	125317313	125317333	+	GACGGGACTTATCACGGTGC	0.9689	0.584	0.7449	0.5885	0.5417	0.673	0.5775	0.7892	0.4232	0.0873	FAT4
chr4	125317393	125317413	+	GAGGCGTGCCTTCCCTCACT	0.581	0.4991	0.7177	0.5639	0.4897	0.3707	0.3627	-0.1694	0.3735	0.0838	FAT4
chr4	125317509	125317529	+	GTAGATGAGAATGCTCAAGT	0.4385	0.6929	0.7214	0.5001	0.5177	0.6848	0.7296	1.1256	1.3483	0.5332	FAT4
chr4	125317564	125317584	+	CAGATTCTCCCGCGGCCAAC	0.5894	0.4218	0.7119	0.5085	0.1987	0.3587	0.2056	-0.7079	-0.1164	0.3515	FAT4
chr4	125317588	125317608	+	ACATCTCCGTGCAAATTCTC	0.4701	0.3843	0.5367	0.3049	0.0989	0.3656	0.0989	-0.5853	-0.0611	0.1083	FAT4
chr4	125317589	125317609	+	CATCTCCGTGCAAATTCTCG	0.6086	0.578	0.8474	0.1576	0.3085	0.5674	0.395	0.1516	-0.264	0.1575	FAT4
chr4	125317590	125317610	+	ATCTCCGTGCAAATTCTCGG	0.8519	0.7125	0.6738	0.4645	0.4724	0.6959	0.6532	0.9359	0.3085	0.6193	FAT4
chr4	125317723	125317743	+	TTTCCGTCTCTGATAACTAC	0.4611	0.4967	0.6829	0.2951	0.0	0.4036	0.2996	-0.6927	-0.3341	0.1572	FAT4
chr4	125317724	125317744	+	TTCCGTCTCTGATAACTACG	0.6586	0.7033	0.7094	0.4197	0.4924	0.6701	0.648	0.4766	-0.1872	0.8445	FAT4
chr4	125317876	125317896	+	CTCCGGGAAGCTATGTGAGT	0.5477	0.6132	0.7591	0.5044	0.5395	0.6176	0.4567	0.1266	0.2518	0.0431	FAT4
chr4	125317993	125318013	+	ATAGCGGCCTCGTGACCACT	0.8276	0.5185	0.6124	0.4879	0.5033	0.6399	0.4901	0.014	0.4589	0.3302	FAT4
chr4	125318002	125318022	+	TCGTGACCACTGGGTCCTCT	0.321	0.3716	0.6644	0.348	0.4185	0.3628	0.2009	-0.4528	-0.37	0.043	FAT4
chr4	125318061	125318081	+	AATATAAGTGCCCGGGACCA	0.6897	0.5568	0.7069	0.6636	0.554	0.6091	0.5443	0.4845	0.3975	0.3722	FAT4
chr4	125318185	125318205	+	TGGTTGAGAATGCCCCAACA	0.5729	0.6938	0.7305	0.6719	0.5822	0.6417	0.7058	0.8595	1.0578	0.4599	FAT4
chr4	125318207	125318227	+	GACAGAACTGTTGATGCTCA	0.442	0.6245	0.7072	0.5631	0.3355	0.5794	0.4588	0.2027	-0.0777	0.1354	FAT4
chr4	125318219	125318239	+	GATGCTCAGGGCAACTGACG	0.5272	0.6694	0.7918	0.4415	0.5633	0.6796	0.526	1.004	0.4214	0.1697	FAT4
chr4	125318226	125318246	+	AGGGCAACTGACGGGGACCT	0.5704	0.5544	0.609	0.8355	0.6032	0.5036	0.5417	-0.0585	-0.2141	0.1092	FAT4
chr4	125318382	125318402	+	TTGGTTCTGGCCACAGATCT	0.2163	0.3997	0.6681	0.6523	0.4086	0.3708	0.4205	-0.2543	-0.0701	0.0154	FAT4
chr4	125318581	125318601	+	TCAAATATAGCATATCTGCT	0.2234	0.5139	0.6301	0.1314	0.1868	0.5012	0.4892	-0.4809	-0.4032	0.2736	FAT4
chr4	125318617	125318637	+	TTCAGGTCAATGCTCAGAGT	0.3763	0.4574	0.778	0.4593	0.4955	0.6555	0.4871	0.3354	0.3576	0.0643	FAT4
chr4	125318618	125318638	+	TCAGGTCAATGCTCAGAGTG	0.3117	0.6541	0.6748	0.7652	0.631	0.6838	0.6214	0.6071	-0.046	0.1557	FAT4
chr4	125318814	125318834	+	GTTTTTGAGAACGTGGCGCT	0.5634	0.5689	0.6531	0.6345	0.2717	0.5144	0.4322	-0.5895	-0.8319	0.0867	FAT4
chr4	125318826	125318846	+	GTGGCGCTGGGATATCATGT	0.4434	0.6209	0.7035	0.5382	0.6309	0.7106	0.744	1.0176	1.1147	0.3425	FAT4
chr4	125318926	125318946	+	TTGCTATCAACCAGGTCACT	0.3273	0.5757	0.6505	0.5413	0.178	0.335	0.3664	-0.1558	0.2736	0.2234	FAT4
chr4	125318998	125319018	+	AGCTGAAGGTAGTGGCCAGT	0.2731	0.5406	0.6361	0.486	0.4638	0.5529	0.3191	-0.1616	0.0978	0.025	FAT4
chr4	125319247	125319267	+	ATGGCACTATTAGTCTGCTT	0.3564	0.4995	0.6374	0.5012	0.4066	0.5966	0.5453	0.1566	0.6378	0.1397	FAT4
chr4	125319303	125319323	+	GAGATCTTGGCATCTGACAT	0.4932	0.6681	0.7214	0.61	0.565	0.6506	0.4834	0.6259	0.475	0.3468	FAT4
chr4	125319747	125319767	+	CAGAGGGCTGGGTCGTTTGT	0.5034	0.435	0.8205	0.749	0.582	0.4098	0.3948	-0.2331	0.2762	0.0897	FAT4
chr4	125319848	125319868	+	TGAGTTGCATGCCATCAGTG	0.4297	0.6923	0.7565	0.5652	0.6077	0.7099	0.6601	1.0661	0.5952	0.5582	FAT4
chr4	125319901	125319921	+	AGTCTCTTATGAGGCGGAGA	0.3093	0.6153	0.6927	0.378	0.4562	0.5979	0.4029	0.536	0.2483	0.3911	FAT4
chr4	125319942	125319962	+	ACAGTCATAGCAACAGATCA	0.354	0.5994	0.6398	0.3603	0.4008	0.6517	0.559	0.3115	0.434	0.211	FAT4
chr4	125320261	125320281	+	TAATTCAAGCAGTGGATTCA	0.3645	0.4025	0.6361	0.3015	0.1732	0.4461	0.3936	-0.2411	0.4986	0.0213	FAT4
chr4	125320622	125320642	+	GTCAGTGGTTATTCACGTGA	0.3226	0.5857	0.6256	0.5818	0.5396	0.6786	0.3494	0.17	0.0444	0.3995	FAT4
chr4	125321098	125321118	+	TAGAGTATGAGATCATCAAT	0.6002	0.4286	0.6256	0.5807	0.4233	0.5461	0.3799	-0.4709	0.2617	0.1315	FAT4
chr4	125321256	125321276	+	GAATTGACCATCATTCTTCA	0.3058	0.4434	0.6833	0.1327	0.0716	0.4271	0.3024	-1.0633	-0.4615	0.2277	FAT4
chr4	125406962	125406982	+	AGCAACCAGGCGGTTGGACA	0.7082	0.637	0.7828	0.4681	0.5395	0.6504	0.4805	0.2235	0.1191	0.0558	FAT4
chr4	125408540	125408560	+	TTTCCTGAATCCTATTACTG	0.2392	0.4479	0.7634	0.3525	0.3285	0.5752	0.5199	0.3123	-0.0207	0.3635	FAT4
chr4	125408617	125408637	+	CTGTTCGAGCAGAAGATGGT	0.4087	0.5507	0.6582	0.4316	0.5444	0.6781	0.6287	0.4092	0.4654	0.2156	FAT4
chr4	125408618	125408638	+	TGTTCGAGCAGAAGATGGTG	0.3899	0.6042	0.5524	0.5198	0.5747	0.7107	0.576	0.877	0.4869	0.117	FAT4
chr4	125408730	125408750	+	TTAATGGAGAATCTACCTGT	0.6532	0.6152	0.6492	0.4582	0.4546	0.6759	0.6137	0.8362	1.0595	0.5733	FAT4
chr4	125414965	125414985	+	AGTCCTAAAAGCTTTGGATC	0.3452	0.5403	0.6796	0.339	0.2795	0.5087	0.3317	-0.3501	-0.0715	0.0341	FAT4
chr4	125416554	125416574	+	AGTAACACAGAGTCTGGATC	0.4102	0.5446	0.7966	0.445	0.4738	0.6586	0.459	0.2751	0.4734	0.1507	FAT4
chr4	125446352	125446372	+	CACCAGCGCATTGTTAGATA	0.8926	0.4966	0.7591	0.537	0.2521	0.4196	0.2107	-0.5384	0.0194	0.1212	FAT4
chr4	125446398	125446418	+	GTAGTGGTCTGCAGTGATGC	0.307	0.6012	0.7024	0.4476	0.5931	0.7009	0.6279	0.481	0.3875	0.3567	FAT4
chr4	125448552	125448572	+	TTTCACATTGACCCACTGAG	0.4432	0.7273	0.717	0.425	0.3682	0.6106	0.5444	0.464	0.0493	0.57	FAT4
chr4	125448811	125448831	+	TGTCATATTATATCGCAAGT	0.4775	0.6238	0.721	0.3087	0.1882	0.5072	0.2169	-0.3251	-0.1086	0.2182	FAT4
chr4	125448850	125448870	+	TCCAGATTGATCAGTTAACA	0.4258	0.605	0.6363	0.3961	0.3957	0.5435	0.427	0.019	0.0325	0.4082	FAT4
chr4	125449193	125449213	+	AAGCGTTAGACCTTTGGACA	0.401	0.655	0.7214	0.5909	0.5144	0.6362	0.4066	0.0836	-0.0518	0.248	FAT4
chr4	125449240	125449260	+	CCATAAAATCATCAGACAAA	0.2145	0.4722	0.6314	0.3064	0.0	0.1793	0.1239	-0.9189	-0.8263	0.3584	FAT4
chr4	125449499	125449519	+	CATAAGCAGACCTTTAAATA	0.2127	0.3847	0.7871	0.4275	0.3214	0.4985	0.1391	-0.0549	0.5859	0.306	FAT4
chr4	125449546	125449566	+	GAGTTTCCGCACATGATTCT	0.3795	0.396	0.6739	0.4722	0.1827	0.4108	0.1826	-0.7838	-0.0835	0.0874	FAT4
chr4	125450109	125450129	+	TTTAAGTTGGACAATGATAC	0.4418	0.421	0.7729	0.1781	0.0	0.4646	0.1499	-0.4314	-0.082	0.1024	FAT4
chr4	125450110	125450130	+	TTAAGTTGGACAATGATACG	0.7047	0.7826	0.7769	0.5007	0.4706	0.6597	0.5768	0.6804	0.372	0.5584	FAT4
chr4	125450308	125450328	+	TCCCTGAGAGCCATAGCATT	0.4111	0.5047	0.6775	0.4612	0.3798	0.4623	0.552	-0.3468	0.2558	0.1368	FAT4
chr4	127633127	127633147	+	GAAGATCGGGTCAGCGACTC	0.6734	0.5027	0.6789	0.7272	0.5631	0.5817	0.4492	-0.0533	0.1067	0.0094	INTU
chr4	127644001	127644021	+	GTTCATGGCCTGCTGCCAGG	0.2868	0.6305	0.8946	0.6321	0.5235	0.6762	0.6405	0.9815	0.4806	0.6153	INTU
chr4	127663463	127663483	+	TGATTTAGTCAAGCTTCTCT	0.2925	0.4293	0.6597	0.0921	0.0	0.4034	0.1815	-0.4778	-0.1769	0.0362	INTU
chr4	127669117	127669137	+	ACATGCTGGAAAACGTAACT	0.3985	0.514	0.6739	0.4343	0.2348	0.5234	0.4221	-0.1147	0.2847	0.0432	INTU
chr4	127704248	127704268	+	AGGCGGCTGTATACAATTTT	0.9242	0.3015	0.6775	0.4892	0.3847	0.3806	0.0509	-1.8748	-0.888	0.0467	INTU
chr4	127704249	127704269	+	GGCGGCTGTATACAATTTTG	0.3847	0.5568	0.7094	0.4362	0.4397	0.5411	0.3742	-0.9364	-0.6822	0.3098	INTU
chr4	127730755	127730775	+	GTGCGGATTCCTCGCGAGCA	0.8385	0.5379	0.6536	0.6708	0.5411	0.634	0.3409	0.313	-0.1372	0.1605	SLC25A31
chr4	127767067	127767087	+	CCTGAGGAGCGACAATTCAA	0.7837	0.551	0.7339	0.5772	0.365	0.6096	0.424	0.2324	0.4249	0.7404	SLC25A31
chr4	127767128	127767148	+	GAATTGCTGGTTTATACCAA	0.4951	0.5681	0.6833	0.5407	0.5156	0.695	0.47	-0.3066	-0.2458	0.4402	SLC25A31
chr4	127767148	127767168	+	GGGTTTGGTGTTTCAGTACA	0.2698	0.5478	0.5781	0.7432	0.5425	0.6087	0.5298	-0.0152	0.0376	0.4154	SLC25A31
chr4	127885716	127885736	+	TCATGCACCAGATCATCACA	0.2258	0.7552	0.6065	0.3123	0.3138	0.6398	0.68	0.9549	0.8661	0.858	PLK4
chr4	127885753	127885773	+	TTCTCATGGTATACTACACC	0.5672	0.6125	0.5899	0.3809	0.4085	0.6325	0.4888	-0.0445	0.129	0.033	PLK4
chr4	127887457	127887477	+	AAACCGTACAACAGTGGTTT	0.4148	0.4596	0.6184	0.4426	0.177	0.339	0.4082	-1.0347	-0.4278	0.0283	PLK4
chr4	127889900	127889920	+	AGCCCAAACCGGGACTTCCA	0.4867	0.6094	0.713	0.3038	0.5577	0.5954	0.4686	-0.0047	0.3197	0.2099	PLK4
chr4	127890124	127890144	+	TAGGGGTATGGAGCCACCAT	0.5691	0.5139	0.7733	0.8657	0.7707	0.6246	0.5916	0.4911	0.7638	0.0331	PLK4
chr4	127890125	127890145	+	AGGGGTATGGAGCCACCATG	0.3771	0.7011	0.7708	0.8369	0.8004	0.6849	0.5867	1.0756	0.9676	0.5823	PLK4
chr4	127933046	127933066	+	AACCTGGTCAATATTTCCTT	0.2316	0.3787	0.7308	0.4044	0.3778	0.4182	0.3297	-0.8399	-0.5065	0.0841	MFSD8
chr4	127942093	127942113	+	GGAACTTGTTCTTTCCTGAA	0.2132	0.5462	0.5744	0.4346	0.3328	0.4968	0.4488	-0.3616	-0.4166	0.5626	MFSD8
chr4	128017381	128017401	+	GTGTCCGACCTTTTTGTGAT	0.3868	0.5189	0.5553	0.3999	0.2658	0.3207	0.1301	-1.1737	-1.0811	0.114	ABHD18
chr4	128017431	128017451	+	TCTCTTGCACTGGCTAGAGA	0.2723	0.5563	0.8249	0.3208	0.3045	0.5642	0.4494	-0.1664	-0.3077	0.6577	ABHD18
chr4	128017471	128017491	+	GGAATGACTGGAATATCCAT	0.2644	0.5811	0.6492	0.685	0.5384	0.7085	0.601	0.6551	0.7269	0.5799	ABHD18
chr4	128020134	128020154	+	TGTCTTGGTCCACAGCATCT	0.3422	0.3759	0.7777	0.322	0.2146	0.4412	0.4092	-0.3537	0.0787	0.0785	ABHD18
chr4	128062052	128062072	+	TCCGCCGGCCGAGGACGCCC	0.3548	0.4463	0.57	0.5629	0.5549	0.6536	0.5971	0.5527	0.2596	0.1307	LARP1B
chr4	128082159	128082179	+	TCAAGCTAATAAGCACAAGT	0.3045	0.6653	0.6256	0.4532	0.3632	0.6183	0.6242	0.4194	0.5363	0.4228	LARP1B
chr4	128091091	128091111	+	TCGAGGAAGAGGCCGAGGAC	0.4052	0.4631	0.7576	0.6244	0.5769	0.6288	0.3987	-0.2468	-0.247	0.0485	LARP1B
chr4	128098212	128098232	+	GGAACGAGACTTCTTTCTTC	0.3744	0.2901	0.6751	0.2386	0.2943	0.3897	0.124	-1.3724	-0.9056	0.0646	LARP1B
chr4	128121826	128121846	+	AATCAGTGTCTGTCCCTGAA	0.2972	0.6495	0.7855	0.548	0.4584	0.5181	0.5534	0.532	0.7972	0.5527	LARP1B
chr4	128287420	128287440	+	TGACCGCGAGCAGGATGCGC	1.0	0.5375	0.5794	0.5208	0.4017	0.6343	0.6818	1.1801	1.1017	0.1769	PGRMC2
chr4	128287427	128287447	+	GAGCAGGATGCGCGGGTTGC	0.6034	0.3842	0.7496	0.6437	0.4571	0.4367	0.4251	-0.345	-0.2333	0.0104	PGRMC2
chr4	128849040	128849060	+	GGCTCTGAGCCTCCCGAGTT	0.4244	0.3962	0.5837	0.5916	0.6258	0.5379	0.2897	-0.5119	-0.438	0.0281	JADE1
chr4	128855669	128855689	+	TGTGCCGGACATGTGCCCTG	0.2017	0.6597	0.7918	0.6506	0.609	0.7266	0.6694	1.2568	0.7085	0.2431	JADE1
chr4	128855704	128855724	+	TGTCTGCTGTGTCCGAAGAA	0.6189	0.6166	0.7667	0.5331	0.4953	0.6952	0.515	0.2079	0.0445	0.5537	JADE1
chr4	128855742	128855762	+	CACCCGTAGCGGAACCAAGT	0.6927	0.6172	0.7365	0.4143	0.4474	0.5467	0.5208	0.2133	0.6139	0.114	JADE1
chr4	128857384	128857404	+	ACACATTCCCAGCAGCCGGT	0.4975	0.5971	0.7198	0.3564	0.1989	0.586	0.5995	0.4746	0.5485	0.5301	JADE1
chr4	128861841	128861861	+	CCCGAGGAGAGTCTTGGCAA	0.4123	0.5808	0.7591	0.5554	0.6139	0.6651	0.5872	0.73	0.5577	0.1577	JADE1
chr4	128861843	128861863	+	CGAGGAGAGTCTTGGCAAGG	0.242	0.6734	0.7344	0.6463	0.6993	0.7065	0.6631	0.8261	0.4076	0.1911	JADE1
chr4	128861921	128861941	+	TGCCAGCCTTGAGCAGAACC	0.2521	0.5279	0.6917	0.4585	0.5241	0.6502	0.6424	0.6735	0.6092	0.1086	JADE1
chr4	128867866	128867886	+	CACTTACATGGTGACCCGCA	0.6482	0.6234	0.611	0.7205	0.5926	0.581	0.432	0.4479	0.3484	0.4969	JADE1
chr4	129102759	129102779	+	AAAACCTTTCAATGAACTGT	0.2582	0.599	0.4849	0.1667	0.0	0.3775	0.3489	-0.4654	-0.5093	0.0315	C4orf33
chr4	133150572	133150592	+	AGCGCATTCGACCCAGACGT	0.5738	0.684	0.5983	0.5962	0.5823	0.6564	0.6625	1.0821	0.8253	0.4589	PCDH10
chr4	133150641	133150661	+	TCCCTGGACGTGCAGACCCA	0.2786	0.4851	0.8063	0.5258	0.5992	0.6633	0.6168	0.8891	0.7806	0.2509	PCDH10
chr4	133150744	133150764	+	CCGCGGTGGACGGAGGAGGT	0.3109	0.4551	0.7717	0.7352	0.6678	0.5418	0.4079	-0.0537	-0.1511	0.0098	PCDH10
chr4	133151006	133151026	+	CAGCAGCCACATTTCGCCCC	0.4383	0.4278	0.7449	0.6141	0.501	0.627	0.5811	0.6916	0.5736	0.0828	PCDH10
chr4	133151012	133151032	+	CCACATTTCGCCCCGGGCGC	0.6718	0.3526	0.7497	0.34	0.1413	0.1923	0.2238	-0.6679	-0.8001	0.0627	PCDH10
chr4	133151118	133151138	+	TACGTGCAAGCCAAGGACCT	0.6314	0.6268	0.7591	0.454	0.5459	0.6113	0.594	0.5221	0.463	0.0242	PCDH10
chr4	133151290	133151310	+	ACCGCGACTCAGAGGAGAAT	0.5407	0.3887	0.6656	0.5368	0.4139	0.583	0.5846	0.4459	0.81	0.235	PCDH10
chr4	133151394	133151414	+	GCCCCCCTGGACCGAGAGGC	0.2576	0.3112	0.507	0.483	0.5634	0.5144	0.3051	-0.7328	-1.1606	0.0416	PCDH10
chr4	133151395	133151415	+	CCCCCCTGGACCGAGAGGCG	0.5031	0.5231	0.715	0.4562	0.6339	0.6149	0.2396	0.1487	-0.7684	0.0338	PCDH10
chr4	133151432	133151452	+	GACTGTAGTGGCTCGGGACC	0.5038	0.35	0.6881	0.5569	0.571	0.576	0.4039	-0.0163	-0.1509	0.0284	PCDH10
chr4	133151433	133151453	+	ACTGTAGTGGCTCGGGACCG	0.5118	0.5879	0.7907	0.6785	0.618	0.5826	0.563	0.6604	-0.0077	0.2736	PCDH10
chr4	133151588	133151608	+	CGCGGTGAGCGCCACCGACC	0.6681	0.4874	0.7639	0.7595	0.5682	0.4615	0.3563	0.2483	0.2748	0.0328	PCDH10
chr4	133151643	133151663	+	ATCCTCGAGTGCCAGATCCA	0.2957	0.5937	0.7497	0.4371	0.5437	0.6408	0.7006	0.9646	1.1129	0.4733	PCDH10
chr4	133151866	133151886	+	CGCCTCTACCAGGGCGCAAC	0.8217	0.3463	0.7119	0.5356	0.3524	0.2825	0.4049	-0.9934	-0.7305	0.0147	PCDH10
chr4	133152025	133152045	+	TTCGCATGGACTGGCGCACC	0.9127	0.3517	0.609	0.6696	0.5432	0.5426	0.4467	-0.0235	-0.0834	0.0052	PCDH10
chr4	133152026	133152046	+	TCGCATGGACTGGCGCACCG	0.9043	0.6795	0.8524	0.6786	0.6797	0.7169	0.74	1.3136	0.2419	0.706	PCDH10
chr4	133152109	133152129	+	TGATCGAGGTGCGCGACCAT	1.0	0.5554	0.6702	0.7686	0.5565	0.6506	0.5793	0.2755	0.3661	0.1357	PCDH10
chr4	134200965	134200985	+	ATGTAAGTCACCCACATACA	0.4305	0.6262	0.6739	0.5878	0.3459	0.5817	0.6206	0.6776	1.0174	0.4504	PABPC4L
chr4	134201055	134201075	+	GTTCTTTGAGCAATCCCTGT	0.4623	0.4661	0.7494	0.4893	0.3134	0.5412	0.407	-0.2022	-0.0121	0.1811	PABPC4L
chr4	134201057	134201077	+	TCTTTGAGCAATCCCTGTGG	0.2486	0.5443	0.8093	0.5571	0.0571	0.5843	0.5578	0.6737	0.3367	0.2074	PABPC4L
chr4	137530124	137530144	+	GACAGCTCCCATTCTGTGTA	0.2764	0.5479	0.6868	0.3773	0.4042	0.5088	0.4437	-0.1735	-0.2316	0.2746	PCDH18
chr4	137530410	137530430	+	TATTGCTTACCAGTTGCTTC	0.3597	0.4101	0.7161	0.198	0.0	0.3518	0.2879	-0.7568	-0.3376	0.1571	PCDH18
chr4	137530503	137530523	+	CATAGATGGCTCCATTAGAT	0.6038	0.4566	0.729	0.4375	0.3756	0.4508	0.3823	-0.3006	0.338	0.0939	PCDH18
chr4	137530678	137530698	+	ATATCGGCTTCTCTGGAAGT	0.4631	0.475	0.6418	0.5711	0.4379	0.6452	0.5749	0.2163	0.258	0.2622	PCDH18
chr4	137530679	137530699	+	TATCGGCTTCTCTGGAAGTG	0.7335	0.6291	0.7655	0.6099	0.5471	0.6416	0.5921	0.6035	-0.0081	0.1141	PCDH18
chr4	137531290	137531310	+	TAAGAGCAAAGTGCCAACCG	0.4652	0.766	0.8288	0.6182	0.6028	0.7246	0.7585	1.4526	0.6514	0.4203	PCDH18
chr4	137531596	137531616	+	TGGATCAAATGCACTGTCCA	0.5133	0.5479	0.7072	0.3509	0.5355	0.6524	0.5814	-0.1407	-0.4017	0.1943	PCDH18
chr4	137531662	137531682	+	TATGAGAGATCTTGAAAACT	0.2651	0.5106	0.6346	0.3091	0.279	0.5104	0.5099	0.0625	0.1409	0.0523	PCDH18
chr4	137531663	137531683	+	ATGAGAGATCTTGAAAACTG	0.2236	0.736	0.6953	0.6981	0.5366	0.7112	0.6485	1.2303	0.6859	0.2053	PCDH18
chr4	138185213	138185233	+	CATGGATATACATATTGCAA	0.2656	0.6184	0.7352	0.4206	0.3007	0.6384	0.518	0.3898	0.4837	0.2718	SLC7A11
chr4	138185214	138185234	+	ATGGATATACATATTGCAAG	0.384	0.6419	0.7485	0.4999	0.0826	0.5315	0.512	0.7817	0.3575	0.303	SLC7A11
chr4	138214570	138214590	+	ATCTGGCTACTTACTTTTCA	0.2635	0.2603	0.6975	0.2788	0.3007	0.4055	0.0989	-1.728	-1.3502	0.1393	SLC7A11
chr4	138223201	138223221	+	TAATTAGCTGCATAACTCCA	0.5227	0.5875	0.5781	0.4574	0.4607	0.7075	0.5883	0.7014	0.683	0.3999	SLC7A11
chr4	139043242	139043262	+	CCGACCTCCCCGGTTCCAGA	0.2899	0.6104	0.7271	0.3904	0.445	0.5809	0.4298	0.1023	0.0765	0.639	NOCT
chr4	139043293	139043313	+	TAGTACCCACCCACCTATCA	0.8163	0.5233	0.7023	0.4462	0.2536	0.5235	0.5506	0.3426	0.8173	0.2131	NOCT
chr4	139044672	139044692	+	CCCTGTTGAAGCACTCAAAT	0.7018	0.3708	0.6739	0.5034	0.2854	0.3701	0.1603	-0.8276	-0.1216	0.2007	NOCT
chr4	139125227	139125247	+	ATCATCATAAACCAGAACCT	0.4875	0.6319	0.693	0.3975	0.4783	0.6312	0.7257	1.11	1.1396	0.4924	ELF2
chr4	139280075	139280095	+	CCGTCCTTTCCGAGCGGCGC	0.592	0.3519	0.5804	0.4002	0.2767	0.4869	0.4081	-0.5785	-0.9702	0.022	MGARP
chr4	139280076	139280096	+	CGTCCTTTCCGAGCGGCGCG	0.5822	0.5664	0.743	0.504	0.459	0.5937	0.5025	0.3249	-0.4899	0.5958	MGARP
chr4	139280081	139280101	+	TTTCCGAGCGGCGCGGGGTT	0.7342	0.2198	0.7394	0.6632	0.2515	0.371	0.1508	-1.1071	-1.102	0.0121	MGARP
chr4	139336865	139336885	+	GATTAACATTGAACTGTTTG	0.2343	0.5144	0.7574	0.2797	0.2957	0.537	0.2812	-0.8791	-1.07	0.0884	NAA15
chr4	139341047	139341067	+	GCGAGATCTTGAGGGTTACA	0.6568	0.5788	0.6505	0.5867	0.4516	0.5069	0.3954	0.3827	0.5284	0.6646	NAA15
chr4	139351224	139351244	+	AGCCTGGACTAAATATCCCA	0.3553	0.6737	0.6492	0.3993	0.5759	0.6975	0.6503	0.9512	0.9662	0.3909	NAA15
chr4	139351225	139351245	+	GCCTGGACTAAATATCCCAG	0.544	0.7551	0.7388	0.4497	0.6461	0.7184	0.6483	1.2065	0.7103	0.823	NAA15
chr4	139454164	139454184	+	CCTCCGCCTCAGTTTGGGGC	0.347	0.4127	0.7299	0.4306	0.2344	0.5482	0.2781	-0.3252	-0.7819	0.2106	RAB33B
chr4	139454171	139454191	+	CTCAGTTTGGGGCGGGTCGG	0.2433	0.3683	0.7816	0.8019	0.5784	0.5171	0.2506	-0.2012	-0.641	0.0491	RAB33B
chr4	139454223	139454243	+	AGGCAAGCTTTTCGTCCAGC	0.6516	0.4437	0.6505	0.4117	0.0022	0.3213	0.1128	-1.3171	-1.1869	0.2012	RAB33B
chr4	139454224	139454244	+	GGCAAGCTTTTCGTCCAGCG	0.5824	0.6609	0.7517	0.6008	0.569	0.6645	0.6019	0.1347	-0.4211	0.4754	RAB33B
chr4	139454306	139454326	+	GTGATCGGCGACTCCAATGT	0.6148	0.6325	0.7497	0.6677	0.5958	0.6703	0.6814	1.0756	1.0734	0.2944	RAB33B
chr4	139454373	139454393	+	ACCGCACCGAGGCCACGATA	0.9653	0.5698	0.6597	0.6262	0.4793	0.6028	0.5855	0.3862	0.8147	0.1853	RAB33B
chr4	139454374	139454394	+	CCGCACCGAGGCCACGATAG	1.0	0.5599	0.8336	0.7574	0.5556	0.6074	0.6146	0.6848	0.3337	0.126	RAB33B
chr4	139454409	139454429	+	AACGAGCGGTGGAGATTGAT	0.6051	0.4184	0.6192	0.5822	0.5393	0.513	0.4119	-0.1365	0.3783	0.0314	RAB33B
chr4	139454410	139454430	+	ACGAGCGGTGGAGATTGATG	0.5561	0.725	0.8194	0.7446	0.6823	0.6961	0.6377	1.3455	0.9331	0.2239	RAB33B
chr4	139472675	139472695	+	CCATTTTTAGATCCAGCTAT	0.325	0.5138	0.564	0.3002	0.0966	0.3873	0.1621	-1.5877	-1.1245	0.3603	RAB33B
chr4	139518000	139518020	+	GGAGAGGGTGTTCCCATTAA	0.2886	0.3606	0.7733	0.6533	0.5871	0.4393	0.2886	-0.8838	-0.0077	0.3203	SETD7
chr4	139529126	139529146	+	AAAGTGCGGTCCTCTCATCA	0.8062	0.6699	0.7875	0.5179	0.4783	0.6127	0.6312	0.8096	1.022	0.0551	SETD7
chr4	139533145	139533165	+	GAACAGTCACACGGCTTACT	0.5369	0.4395	0.7024	0.3745	0.219	0.3646	0.2377	-0.2883	0.5875	0.1066	SETD7
chr4	139533341	139533361	+	ATCCACATAATACCCCTCCA	0.3283	0.6704	0.7072	0.3535	0.5539	0.587	0.5995	0.6193	0.8376	0.6303	SETD7
chr4	139678587	139678607	+	TTACGCCCCCAGCAGTCACT	0.268	0.5914	0.8111	0.3783	0.0338	0.405	0.3996	0.1031	0.6604	0.4853	MGST2
chr4	139695228	139695248	+	TAATTACATTGTGGATGGCT	0.3338	0.5674	0.4585	0.5898	0.2998	0.569	0.4098	0.0373	0.0092	0.0222	MGST2
chr4	139703450	139703470	+	ATAGTTTTTGCTACTTGTCT	0.2301	0.42	0.7072	0.3569	0.2223	0.5043	0.1754	-1.5289	-1.3945	0.0341	MGST2
chr4	139703488	139703508	+	TGGCCGTCACCTATACTTCT	0.5185	0.3776	0.6077	0.3411	0.371	0.4407	0.1778	-1.0279	-0.2942	0.0484	MGST2
chr4	139730608	139730628	+	GGGGGCACGGAGGACTGCAT	0.285	0.437	0.797	0.7157	0.7088	0.6755	0.4448	-0.0345	0.0064	0.1257	MAML3
chr4	139730609	139730629	+	GGGGCACGGAGGACTGCATG	0.2587	0.4685	0.7968	0.6832	0.7059	0.7146	0.539	0.4884	0.1456	0.0254	MAML3
chr4	139730649	139730669	+	TCCAACTGGATGCTGCTCCT	0.351	0.5212	0.7544	0.4311	0.4916	0.5194	0.6321	-0.2178	0.0043	0.0714	MAML3
chr4	139888448	139888468	+	GCAGGGGGAGTCGCTTTAAT	0.893	0.3035	0.8017	0.6527	0.3811	0.2538	0.1443	-0.9762	0.1109	0.4718	MAML3
chr4	139889344	139889364	+	TTTCACACTTACCTGACCGT	0.5801	0.6584	0.7636	0.5758	0.2162	0.5748	0.6126	0.5507	0.4141	0.4945	MAML3
chr4	139889369	139889389	+	GGAAGTGCAGCGTAAGCCAT	0.447	0.5726	0.687	0.8795	0.6642	0.7306	0.5602	0.5326	0.5428	0.3488	MAML3
chr4	139889439	139889459	+	CTTCGCTCAGGTGTGCCCTG	0.2222	0.5693	0.8616	0.5803	0.5213	0.6127	0.4935	0.1287	-0.3515	0.1851	MAML3
chr4	139889440	139889460	+	TTCGCTCAGGTGTGCCCTGG	0.5993	0.58	0.7117	0.776	0.4594	0.486	0.478	0.3887	0.0232	0.0164	MAML3
chr4	139889534	139889554	+	TGCTGGATATACGGCATCAA	0.7809	0.4448	0.6266	0.5055	0.5848	0.6171	0.5049	-0.0615	0.0654	0.2305	MAML3
chr4	139889535	139889555	+	GCTGGATATACGGCATCAAG	0.7561	0.64	0.7988	0.5474	0.5684	0.6678	0.6448	0.8973	0.6196	0.6949	MAML3
chr4	139889546	139889566	+	GGCATCAAGGGGTTTTTGTT	0.2478	0.2512	0.7056	0.3768	0.4434	0.3841	0.1628	-1.3301	-0.9141	0.0311	MAML3
chr4	139889547	139889567	+	GCATCAAGGGGTTTTTGTTG	0.2667	0.4899	0.6738	0.463	0.4768	0.5943	0.4305	-1.0563	-1.0641	0.1863	MAML3
chr4	139889596	139889616	+	ACTCAGGTCTGCATTGAAGT	0.3395	0.6429	0.8013	0.4358	0.2661	0.5851	0.4938	0.2769	0.188	0.5555	MAML3
chr4	139889782	139889802	+	GTTTTGGTTGTTAAAGGCTT	0.2532	0.2509	0.6297	0.6009	0.3413	0.5305	0.3792	-1.1733	-1.3358	0.0942	MAML3
chr4	139889796	139889816	+	AGGCTTGGGGGTACATCATT	0.5514	0.3108	0.6681	0.7351	0.4983	0.4511	0.204	-1.0387	0.1159	0.0262	MAML3
chr4	139889855	139889875	+	GGACTAGAGGGAGGTCCTAA	0.5046	0.5001	0.6789	0.4624	0.6079	0.5668	0.4507	-0.0254	0.4479	0.5477	MAML3
chr4	139890198	139890218	+	AGTTTGCTGGTGAGCTTGCA	0.4718	0.4864	0.6672	0.5822	0.3748	0.605	0.3927	-0.3204	-0.1698	0.3752	MAML3
chr4	139890293	139890313	+	GAAGAAGAAGGCCTCGCCTG	0.3466	0.6547	0.8052	0.706	0.6381	0.6952	0.6143	1.0419	0.4419	0.1028	MAML3
chr4	139890369	139890389	+	TCGCACTCTCCTGGGAGAGA	0.2035	0.4706	0.6789	0.6028	0.5354	0.6165	0.4905	0.3071	0.2453	0.1442	MAML3
chr4	139890570	139890590	+	CTGATGTGTCTATGCAAGTA	0.6148	0.5138	0.6111	0.6276	0.4913	0.567	0.4114	-0.0563	0.1638	0.0939	MAML3
chr4	139890731	139890751	+	TGAGTTCCACTGTTCTGCAA	0.3471	0.6621	0.7544	0.5862	0.3504	0.634	0.5318	-0.035	-0.0103	0.4137	MAML3
chr4	140152892	140152912	+	GGCAGCCTCCGCATCTTGCT	0.2856	0.3701	0.701	0.3965	0.4088	0.5002	0.2229	-0.8513	-0.7382	0.1061	MAML3
chr4	140152893	140152913	+	GCAGCCTCCGCATCTTGCTG	0.2237	0.5771	0.7638	0.4068	0.5539	0.6932	0.5741	0.5122	-0.0213	0.3042	MAML3
chr4	140153127	140153147	+	ACGGCCGCCGAACCGCCGCC	0.6508	0.2615	0.6595	0.5586	0.4138	0.4424	0.2753	-0.7539	-1.1143	0.1821	MAML3
chr4	140373550	140373570	+	ATTCTCGAGTCAGGATTGGC	0.5109	0.6044	0.5906	0.3252	0.287	0.4972	0.4501	-0.038	0.2578	0.2211	SCOC
chr4	140373562	140373582	+	GGATTGGCGGGCGAGCGGCT	0.5876	0.4367	0.6912	0.6008	0.5986	0.7189	0.4513	0.3793	0.2211	0.1841	SCOC
chr4	140373600	140373620	+	TCTCACGGCGCACGTTCTGT	0.5628	0.5181	0.7494	0.3554	0.265	0.4836	0.3887	0.1736	0.2035	0.1518	SCOC
chr4	140373609	140373629	+	GCACGTTCTGTGGGCGGAGT	0.4757	0.4557	0.7119	0.7096	0.5985	0.5489	0.3214	-0.1551	-0.3421	0.0702	SCOC
chr4	140373701	140373721	+	GCGCCTCAAGCGGAAGGTGA	0.7201	0.5886	0.6314	0.7333	0.5913	0.6744	0.5535	0.8287	0.5675	0.4652	SCOC
chr4	140395850	140395870	+	TCCATACTCCTTTGTATTTT	0.2021	0.0944	0.6363	0.2493	0.1397	0.1568	0.0132	-2.453	-2.0026	0.0083	CLGN
chr4	140396101	140396121	+	GTTTTTCAGCATTAGGATCA	0.5502	0.5322	0.6877	0.3251	0.0	0.4314	0.4804	-1.0419	-1.0171	0.0601	CLGN
chr4	140400430	140400450	+	TCTTCGAAAACTCCAGTTTT	0.3081	0.1795	0.5882	0.4492	0.1402	0.3055	0.1315	-2.1481	-1.8099	0.0556	CLGN
chr4	140497491	140497511	+	TCCTAAATTGGCACTTCTAT	0.2692	0.3394	0.6597	0.3145	0.1833	0.3534	0.0877	-1.5214	-0.9518	0.0252	MGAT4D
chr4	140525486	140525506	+	GGCTATTACGACAGATGACT	0.6598	0.5842	0.5073	0.3308	0.3916	0.6269	0.4615	-0.1995	-0.1076	0.1331	ELMOD2
chr4	140540202	140540222	+	CGCTAGAATCTCCAAGCAGT	0.4505	0.5402	0.6017	0.4394	0.2568	0.5956	0.3809	0.0249	0.0286	0.1879	ELMOD2
chr4	140540221	140540241	+	TGGGCTGAAATTGGTTTTCA	0.3906	0.393	0.5807	0.553	0.4101	0.4383	0.2362	-1.4327	-1.1924	0.031	ELMOD2
chr4	140540264	140540284	+	TCAGAGGCATGGGCATACTT	0.4157	0.4842	0.7389	0.5398	0.4465	0.5264	0.5384	0.2665	0.7357	0.5248	ELMOD2
chr4	140563193	140563213	+	TCAGATTGGGAGTAGTCCCT	0.3966	0.6247	0.7544	0.633	0.5453	0.5765	0.6173	0.3066	0.4792	0.1563	UCP1
chr4	140563194	140563214	+	CAGATTGGGAGTAGTCCCTG	0.401	0.7643	0.7202	0.8452	0.7166	0.6685	0.5994	0.7341	0.5039	0.0933	UCP1
chr4	140563424	140563444	+	CTGACTTTCACGACCTCTGT	0.6569	0.5204	0.6846	0.4379	0.3851	0.5398	0.3686	-0.1718	-0.0184	0.3459	UCP1
chr4	140567940	140567960	+	ACCTAATAACACTGGACGTC	0.6727	0.5025	0.5259	0.5763	0.2284	0.5006	0.4748	0.2177	0.5453	0.0185	UCP1
chr4	140568611	140568631	+	GGACTTTGGCCGTGTCCAGC	0.3938	0.5077	0.7119	0.324	0.1049	0.4476	0.2416	-0.2861	-0.1913	0.0949	UCP1
chr4	140657740	140657760	+	GCATGCAGTCGTACAGCTGT	0.6459	0.6321	0.6065	0.3436	0.5328	0.6774	0.5582	0.7188	0.6127	0.4112	TBC1D9
chr4	140659593	140659613	+	CTCTGGTGTTGTAGTAATCT	0.5969	0.4563	0.6266	0.3164	0.4375	0.5019	0.352	-0.6283	-0.3143	0.0125	TBC1D9
chr4	140661973	140661993	+	AAAAGCTGGGTGTTCTGGAA	0.2475	0.5914	0.7198	0.6716	0.2284	0.4451	0.2989	-0.255	-0.3254	0.0503	TBC1D9
chr4	140669620	140669640	+	GAGAGGCACCCACCAATTTC	0.5857	0.3163	0.7059	0.5782	0.291	0.3672	0.1768	-1.0593	0.2159	0.1468	TBC1D9
chr4	140669634	140669654	+	AATTTCGGGTTGAACTCCTC	0.4007	0.5048	0.7491	0.5377	0.279	0.4354	0.3713	-0.201	0.1004	0.0402	TBC1D9
chr4	140669663	140669683	+	CCGCCGATACATGGTCATCA	0.5739	0.6341	0.6184	0.4428	0.4249	0.5688	0.4912	0.3039	0.3168	0.3271	TBC1D9
chr4	140669746	140669766	+	CAGAGCTCGTGCTTCTCTGG	0.3541	0.594	0.8052	0.802	0.7621	0.6944	0.5639	0.8612	0.6415	0.2379	TBC1D9
chr4	140670842	140670862	+	TAGGAAGGTCATCCTGTTTC	0.2804	0.3594	0.7356	0.5581	0.3407	0.3587	0.3224	-0.9062	-0.0383	0.0203	TBC1D9
chr4	140670858	140670878	+	TTTCGGGTGCTGATGGATAA	0.6676	0.5372	0.8485	0.506	0.1294	0.4092	0.2657	-0.3826	-0.0185	0.3467	TBC1D9
chr4	140670865	140670885	+	TGCTGATGGATAAGGGACTG	0.2985	0.6614	0.6585	0.6338	0.6066	0.6456	0.4838	0.2713	-0.3805	0.0356	TBC1D9
chr4	140676883	140676903	+	AGATACTTACCTCACGGAGC	1.0	0.5696	0.6597	0.2195	0.2198	0.5968	0.4743	0.5794	0.5276	0.2056	TBC1D9
chr4	140679661	140679681	+	AGGTACATCCAACCCTGACG	0.5411	0.676	0.7436	0.3939	0.5466	0.6898	0.6332	1.152	0.6433	0.4029	TBC1D9
chr4	140679662	140679682	+	GGTACATCCAACCCTGACGG	0.6227	0.718	0.7776	0.5155	0.6104	0.7267	0.7115	1.572	0.4034	0.6126	TBC1D9
chr4	140701507	140701527	+	GGCGATGGTCCAGTAGACCA	0.3911	0.6949	0.654	0.5804	0.6381	0.6896	0.8107	1.3948	1.0509	0.7517	TBC1D9
chr4	140701549	140701569	+	GATTCGGTAAGGAGCGACCC	0.6742	0.6512	0.6462	0.539	0.5828	0.7417	0.6102	1.0574	0.8711	0.305	TBC1D9
chr4	140967667	140967687	+	ATAAAAGACGAGCCATGCGA	0.4892	0.6453	0.687	0.4221	0.3039	0.6612	0.5139	0.8175	0.6754	0.7653	RNF150
chr4	141132310	141132330	+	GCTGGGCCACTCACCCGCGT	0.8893	0.5198	0.8296	0.5789	0.5691	0.626	0.4947	0.7036	0.6709	0.2298	RNF150
chr4	141132311	141132331	+	CTGGGCCACTCACCCGCGTG	0.529	0.5883	0.7848	0.8994	0.6576	0.6352	0.5784	0.5416	-0.0181	0.0523	RNF150
chr4	141132422	141132442	+	CTGTACGTGCAGTTGCCCTT	0.8921	0.362	0.707	0.5741	0.351	0.382	0.4385	-0.2638	0.0487	0.2368	RNF150
chr4	141132423	141132443	+	TGTACGTGCAGTTGCCCTTG	0.3312	0.6194	0.7303	0.5614	0.589	0.666	0.5518	0.5595	0.3934	0.1466	RNF150
chr4	141132451	141132471	+	GGCTATCCAGTTCTTGCCGC	0.5756	0.4962	0.6597	0.4826	0.2443	0.5343	0.4644	0.3806	-0.1529	0.1312	RNF150
chr4	141132456	141132476	+	TCCAGTTCTTGCCGCGGGTC	0.6331	0.3317	0.6159	0.7449	0.5612	0.5713	0.1158	-0.8682	-1.0938	0.0075	RNF150
chr4	141132457	141132477	+	CCAGTTCTTGCCGCGGGTCG	1.0	0.4281	0.8194	0.7155	0.54	0.5886	0.3458	-0.4343	-0.9272	0.0238	RNF150
chr4	141132476	141132496	+	GGGGCGGCGAACTTGGTGTT	1.0	0.3624	0.6547	0.8284	0.6067	0.5958	0.4968	-0.5098	-0.2671	0.0088	RNF150
chr4	141132477	141132497	+	GGGCGGCGAACTTGGTGTTG	0.9023	0.6043	0.7721	0.5996	0.6178	0.6561	0.5559	0.2101	-0.205	0.0861	RNF150
chr4	141132499	141132519	+	GTCGCAGGCCAGGCGGTCGT	0.5724	0.4413	0.7413	0.6522	0.5536	0.593	0.5134	0.6382	0.4412	0.0609	RNF150
chr4	141132542	141132562	+	TCCCCGCGGGCGTCCTGCTT	0.6308	0.3876	0.779	0.5444	0.4745	0.3865	0.3396	-0.6756	-0.5282	0.0048	RNF150
chr4	141229668	141229688	+	TGAATGTGAACGAGGCGTGT	0.9364	0.6531	0.7071	0.4358	0.4749	0.6498	0.5639	0.8486	0.7744	0.3294	ZNF330
chr4	142124614	142124634	+	TAGCGTCAGCATCAGACACT	0.6337	0.5612	0.7356	0.5519	0.419	0.6074	0.4703	-0.2367	0.0856	0.1224	INPP4B
chr4	142124743	142124763	+	CTGTTCATACCAGTCCTCTG	0.2337	0.6486	0.7294	0.5552	0.5942	0.6989	0.5783	0.6089	0.3632	0.2048	INPP4B
chr4	142124744	142124764	+	TGTTCATACCAGTCCTCTGG	0.2454	0.6518	0.749	0.4687	0.5155	0.6836	0.6684	1.0103	0.5557	0.2727	INPP4B
chr4	142160395	142160415	+	AGTCCTGCCCTCTCATCACT	0.5957	0.4454	0.6547	0.3257	0.2122	0.4132	0.3524	-0.5416	-0.0116	0.1949	INPP4B
chr4	142160408	142160428	+	CATCACTGGGGGTTGGTCTT	0.8124	0.2108	0.8249	0.5286	0.3518	0.2871	0.2388	-1.0838	-0.4936	0.011	INPP4B
chr4	142260515	142260535	+	CTTTTCCGCTCACACTTTCC	0.2471	0.2384	0.7303	0.2854	0.0	0.3062	0.0294	-1.9367	-1.3526	0.0264	INPP4B
chr4	142260537	142260557	+	GGCTGTACATTCACATACCA	0.4339	0.6286	0.5781	0.4334	0.4891	0.6835	0.6747	0.4136	0.2655	0.7268	INPP4B
chr4	142314706	142314726	+	CTTACCCCAACTTCTGGCGG	0.5215	0.5731	0.7776	0.3922	0.3074	0.547	0.4726	0.4856	-0.2079	0.4722	INPP4B
chr4	142403020	142403040	+	TGACACCAGTCAAAAACAGT	0.3496	0.7092	0.6398	0.1726	0.1329	0.5109	0.3806	0.2809	0.2575	0.495	INPP4B
chr4	142405230	142405250	+	CTTGTCAGACTCTGCTCCAC	0.4187	0.4762	0.7069	0.652	0.3437	0.4691	0.3286	-0.2214	-0.0989	0.0331	INPP4B
chr4	142405231	142405251	+	TTGTCAGACTCTGCTCCACG	0.6058	0.7244	0.6879	0.5157	0.5996	0.6869	0.6666	1.159	0.4176	0.6922	INPP4B
chr4	143185609	143185629	+	GACCCTTTCCAGCGGCAGGT	0.4698	0.4585	0.5933	0.2922	0.4441	0.5958	0.3994	-0.3477	-0.3992	0.1157	USP38
chr4	143185610	143185630	+	ACCCTTTCCAGCGGCAGGTG	0.2422	0.5207	0.6998	0.575	0.556	0.5904	0.4382	0.168	-0.2804	0.0463	USP38
chr4	143185687	143185707	+	TTCAACAAGACCTTCGTGTT	0.8173	0.3623	0.6584	0.4767	0.4287	0.4142	0.3121	-0.8942	-0.4806	0.024	USP38
chr4	143185702	143185722	+	GTGTTGGGCCTCCTTCATCA	0.4359	0.6	0.7258	0.565	0.5599	0.6535	0.6352	0.5875	0.6061	0.379	USP38
chr4	143185909	143185929	+	TTTGTGCAATGCATCCCCAA	0.504	0.663	0.7871	0.7309	0.1423	0.486	0.3629	-0.2737	-0.3493	0.3695	USP38
chr4	143185910	143185930	+	TTGTGCAATGCATCCCCAAG	0.3069	0.6809	0.7436	0.6755	0.4865	0.5663	0.3734	0.207	-0.0082	0.4515	USP38
chr4	143195742	143195762	+	GGCTCAGCATGTGGATACAT	0.5743	0.5355	0.4658	0.5377	0.4885	0.635	0.4652	0.4772	0.7612	0.3995	USP38
chr4	143415703	143415723	+	CGAGGAGGAGATGAATAAGT	0.2789	0.5705	0.654	0.6985	0.5395	0.6335	0.6462	0.4411	0.6615	0.5648	GAB1
chr4	143438519	143438539	+	GTTACTGTATCCCTACAGCA	0.3116	0.7059	0.5633	0.4504	0.5588	0.6869	0.774	1.5328	1.3972	0.8287	GAB1
chr4	143514085	143514105	+	AGACGCCGAGATGGAGGTGA	0.2149	0.6266	0.6114	0.6847	0.6531	0.6478	0.6013	0.6722	0.5353	0.5448	SMARCA5
chr4	143527884	143527904	+	CGTTTTATTACCGGGAGAAT	0.7306	0.3617	0.631	0.4552	0.2765	0.4048	0.1765	-0.8563	-0.7916	0.1134	SMARCA5
chr4	143696526	143696546	+	GCCTCTGTTAATCTCATCCT	0.3353	0.5243	0.5758	0.4239	0.5039	0.6175	0.6206	0.0526	0.1339	0.0945	FREM3
chr4	143696754	143696774	+	AGGAGTTTCATCATCCACTA	0.9665	0.6189	0.693	0.6935	0.4809	0.6144	0.5228	0.1104	0.3226	0.3404	FREM3
chr4	143696767	143696787	+	TCCACTAGGGTCACTACAAT	0.6801	0.4075	0.6657	0.4153	0.3641	0.4516	0.3802	-0.5595	0.0768	0.0786	FREM3
chr4	143696781	143696801	+	TACAATGGGTACCTTCCTGT	0.8219	0.5575	0.7214	0.4575	0.5651	0.6594	0.6564	0.766	0.828	0.1831	FREM3
chr4	143696948	143696968	+	GTATGATTCGTCCATGCCGA	1.0	0.6204	0.6739	0.4874	0.3934	0.6464	0.5093	0.7461	0.1527	0.8649	FREM3
chr4	143696952	143696972	+	GATTCGTCCATGCCGAGGGA	0.4491	0.5963	0.6824	0.5629	0.4697	0.6502	0.4283	0.6596	0.4505	0.6249	FREM3
chr4	143697015	143697035	+	ATCTGCTCCATTAAGCAGCT	0.6029	0.5399	0.611	0.3563	0.3058	0.4628	0.4353	-0.1446	-0.1062	0.22	FREM3
chr4	143697060	143697080	+	CTCTAGTACCTTAAACTCAT	0.5135	0.5059	0.5875	0.4668	0.2599	0.3725	0.3191	-0.5207	-0.2034	0.1484	FREM3
chr4	143697091	143697111	+	TTAGGCTGCTCATCATTGGT	0.3275	0.6279	0.6194	0.4842	0.5177	0.6425	0.6846	0.5803	0.6371	0.797	FREM3
chr4	143697107	143697127	+	TGGTGGGTAGGATGATTATA	0.6185	0.3599	0.5592	0.6278	0.4752	0.4567	0.3429	-0.3408	0.6668	0.3142	FREM3
chr4	143697264	143697284	+	ACTGATAGGGCTACCAGACT	0.4659	0.5174	0.7777	0.4141	0.4357	0.5691	0.4509	0.2225	0.703	0.013	FREM3
chr4	143697445	143697465	+	GACTCCCCGACGAAGACCTT	0.7304	0.483	0.6655	0.42	0.5193	0.6386	0.5308	0.0585	0.2655	0.1706	FREM3
chr4	143697594	143697614	+	ACCAACTTCACCTGCAGTGT	0.4389	0.583	0.6505	0.3698	0.3799	0.6117	0.5723	0.5831	0.5637	0.0729	FREM3
chr4	143697630	143697650	+	CCCATTGATGAGATCCTCTT	0.4642	0.3426	0.7261	0.6188	0.4138	0.427	0.274	-1.0744	-0.3359	0.2007	FREM3
chr4	143697646	143697666	+	TCTTGGGTGAATCGTTCTGT	0.3425	0.5813	0.6829	0.497	0.4169	0.5486	0.5676	0.4596	0.4168	0.2139	FREM3
chr4	143698039	143698059	+	TACTGCAAGTGTCCATGTTG	0.2951	0.6116	0.6762	0.4445	0.5301	0.6846	0.5117	0.0503	-0.3638	0.0553	FREM3
chr4	143698168	143698188	+	CCTCTGTTGGTGACTTCTGG	0.28	0.5777	0.904	0.4074	0.5942	0.6793	0.488	0.3363	-0.0249	0.3778	FREM3
chr4	143698425	143698445	+	GTCAGTCGGGAGTGTCAGTA	0.406	0.5277	0.6631	0.8181	0.6001	0.6061	0.4131	0.0014	0.3134	0.1014	FREM3
chr4	143698661	143698681	+	GCTGGACCATTACAGATTGA	0.3829	0.4905	0.7636	0.516	0.35	0.5782	0.6258	0.3301	0.6935	0.8697	FREM3
chr4	143698842	143698862	+	CCCCAGGTAGTGGCCTGAGT	0.3287	0.4805	0.8063	0.5711	0.5024	0.3999	0.5303	0.2124	0.36	0.0251	FREM3
chr4	143699292	143699312	+	ATCACTGATAGGAATGCTGT	0.2362	0.6336	0.6704	0.2569	0.4459	0.6534	0.5219	0.4433	0.4418	0.1158	FREM3
chr4	143699357	143699377	+	CCCTGTTATGGCTAGCCACT	0.9023	0.4832	0.6597	0.4739	0.4427	0.4412	0.3985	-0.8447	-0.5565	0.0929	FREM3
chr4	143699549	143699569	+	AGGAGACTGGAAGCCCTAGA	0.2255	0.5863	0.7356	0.8097	0.6529	0.6405	0.5773	0.5075	0.9136	0.6934	FREM3
chr4	143699585	143699605	+	CCACGTAGCCCTGTTGCCCC	0.4018	0.4726	0.7497	0.5938	0.4547	0.5893	0.5752	0.5097	0.1761	0.1615	FREM3
chr4	143699682	143699702	+	GGCCAGTGCGTCAGGCGTCA	0.734	0.5279	0.7024	0.6122	0.5073	0.582	0.4231	0.3002	0.2844	0.1811	FREM3
chr4	143699734	143699754	+	ATCATCGTGGCCATGAAGCT	0.632	0.5653	0.6868	0.3576	0.4643	0.4947	0.3867	0.1215	0.1376	0.1017	FREM3
chr4	143699875	143699895	+	ATGGGCACGTAGTCACGGTT	0.7591	0.5006	0.6524	0.7458	0.6185	0.6512	0.5445	0.182	0.586	0.0935	FREM3
chr4	143699950	143699970	+	CAGTCTACGCCCTTGCCCCT	0.6495	0.4554	0.6183	0.527	0.4326	0.4313	0.4258	-0.2103	0.0041	0.3133	FREM3
chr4	143699951	143699971	+	AGTCTACGCCCTTGCCCCTG	0.6734	0.5841	0.7907	0.6237	0.604	0.6246	0.4401	0.5788	0.2863	0.083	FREM3
chr4	143699992	143700012	+	TCCACCAAGCGCCCGTACTT	0.9019	0.4422	0.6941	0.4542	0.3519	0.446	0.457	0.0202	0.338	0.15	FREM3
chr4	143699997	143700017	+	CAAGCGCCCGTACTTGGGCA	0.4393	0.5235	0.6689	0.4537	0.5264	0.5813	0.4592	0.2885	-0.1876	0.1285	FREM3
chr4	143699998	143700018	+	AAGCGCCCGTACTTGGGCAG	0.8525	0.4852	0.8194	0.7056	0.5853	0.4088	0.3791	-0.185	-0.355	0.1918	FREM3
chr4	143699999	143700019	+	AGCGCCCGTACTTGGGCAGG	0.6974	0.5549	0.6787	0.6465	0.5449	0.4584	0.4962	-0.0652	-0.366	0.0477	FREM3
chr4	143700020	143700040	+	GGCCGTCCTCGTGAGGAAGT	0.528	0.4882	0.7497	0.5287	0.5522	0.6468	0.4593	0.1224	0.103	0.0352	FREM3
chr4	143700039	143700059	+	TGGGGTAAGCCGGCACCTGC	0.3294	0.4776	0.7154	0.587	0.6522	0.6752	0.3895	-0.1616	-0.2037	0.058	FREM3
chr4	143700159	143700179	+	ACGCGTCACCAGCTCCAGCT	0.5945	0.5896	0.734	0.7524	0.5501	0.551	0.4847	0.3276	0.3705	0.0545	FREM3
chr4	143700190	143700210	+	AAGTCCACCGCCAGCGTGAA	0.9945	0.5717	0.527	0.6755	0.4524	0.5396	0.5158	0.0817	0.1967	0.2224	FREM3
chr4	143700213	143700233	+	CAGCACCAGAGTGTGAGTCG	0.2761	0.6873	0.8052	0.7431	0.6225	0.7001	0.6186	1.2238	0.683	0.1762	FREM3
chr4	143700253	143700273	+	AGCAGCACCCGGGCGCGTCC	0.4011	0.2952	0.8111	0.4223	0.3864	0.5738	0.287	-0.5931	-0.3932	0.0093	FREM3
chr4	143700254	143700274	+	GCAGCACCCGGGCGCGTCCG	0.5925	0.4427	0.7543	0.7521	0.6363	0.648	0.6	0.3157	-0.3906	0.4645	FREM3
chr4	143700292	143700312	+	TGAGTGTACTGGACTTGGCG	0.4699	0.6439	0.813	0.4294	0.5871	0.7014	0.5203	0.5583	-0.3248	0.3878	FREM3
chr4	143700307	143700327	+	TGGCGGGGCCCGAAGGTGCA	0.4978	0.4973	0.7859	0.6032	0.6246	0.6176	0.561	0.2888	0.1751	0.1697	FREM3
chr4	143700348	143700368	+	CGCGCCCTTGAGCCGCGGCA	0.62	0.4487	0.6784	0.7168	0.417	0.426	0.3182	-0.2594	-0.6597	0.1442	FREM3
chr4	144118711	144118731	+	ACCTGGTTCAGAGAAATGAT	0.2234	0.6149	0.5671	0.3895	0.4255	0.5776	0.703	0.4477	0.863	0.3894	GYPA
chr4	144646916	144646936	+	GGAGTGACAGCCCGGGGCTA	0.2796	0.4767	0.7166	0.537	0.6014	0.5356	0.4688	-0.0674	-0.0223	0.1047	HHIP
chr4	144652614	144652634	+	TTACCAACAACACAGAATGT	0.2755	0.6416	0.6516	0.3371	0.2273	0.6031	0.7543	0.9293	1.0267	0.6135	HHIP
chr4	144659692	144659712	+	CCGTTGGTGCCCTGCATAGT	0.5633	0.3926	0.655	0.5495	0.3055	0.2821	0.2788	-0.298	0.198	0.0258	HHIP
chr4	144659693	144659713	+	CGTTGGTGCCCTGCATAGTG	0.5616	0.578	0.7215	0.6401	0.6335	0.6891	0.6119	0.4794	0.291	0.2683	HHIP
chr4	144706607	144706627	+	TACCACCAACCAAGAACGGT	0.6798	0.6472	0.5343	0.3733	0.4619	0.6481	0.6394	0.7822	0.5524	0.3221	HHIP
chr4	144706637	144706657	+	GCCTCATGACCACATTCTTA	0.341	0.4875	0.6041	0.2921	0.1684	0.3034	0.2739	-0.7218	0.1246	0.5906	HHIP
chr4	144708271	144708291	+	CCCCCGAAGTGTTTGCTCAT	0.8055	0.4595	0.6751	0.377	0.3414	0.3472	0.2446	-0.7857	-0.2397	0.1542	HHIP
chr4	145096041	145096061	+	CAGTCCTTTCCAACTGCTTG	0.3117	0.4633	0.6738	0.3811	0.3324	0.5934	0.399	-0.7936	-0.9981	0.1082	ANAPC10
chr4	145110362	145110382	+	ATATTGTGGCAGGGGACAGT	0.2994	0.53	0.688	0.542	0.1572	0.5643	0.5173	0.4404	0.7517	0.1672	ABCE1
chr4	145143360	145143380	+	TTACTTGTTCCGCAGGAGAA	0.5461	0.6189	0.7198	0.5342	0.3221	0.5077	0.5428	0.2091	0.2633	0.4244	OTUD4
chr4	145146256	145146276	+	TCATACATACGGAAAGGGCT	0.4665	0.4697	0.5624	0.3145	0.3404	0.5992	0.4824	-0.2121	-0.2798	0.4599	OTUD4
chr4	145514835	145514855	+	CTGCAAGTCTCCCACCGGAA	0.4809	0.6016	0.6868	0.6663	0.5673	0.5834	0.4038	0.0446	0.1831	0.4041	SMAD1
chr4	145539971	145539991	+	GCAGTTACCCAAACTCTCCT	0.3789	0.5717	0.7214	0.2305	0.348	0.5807	0.5807	0.1194	0.3607	0.6912	SMAD1
chr4	145546755	145546775	+	TATGAGCTCAACAATCGTGT	0.3466	0.6067	0.7871	0.3394	0.2527	0.6564	0.5941	0.9026	0.9383	0.5986	SMAD1
chr4	145639411	145639431	+	TGGTTTAATCCAAGGGCAAA	0.2551	0.5634	0.5747	0.4333	0.1387	0.4071	0.2272	-0.9176	-0.7808	0.1183	MMAA
chr4	145642350	145642370	+	TTTCCACCGTAGGATTGTCT	0.3453	0.5169	0.7551	0.3697	0.0756	0.3874	0.1717	-0.5842	-0.2733	0.0813	MMAA
chr4	145646104	145646124	+	ATTCTGTTGTGTGAAGGAGC	0.2184	0.5967	0.7055	0.4151	0.3349	0.6367	0.5012	0.2029	0.1478	0.1551	MMAA
chr4	145775908	145775928	+	GCACGGCACTTAGCAGCATA	0.4554	0.4794	0.6917	0.4899	0.3761	0.5237	0.2911	-0.1223	0.3743	0.2872	ZNF827
chr4	145775909	145775929	+	CACGGCACTTAGCAGCATAG	0.4	0.6279	0.8383	0.4679	0.4604	0.6464	0.5854	0.7425	0.7283	0.3448	ZNF827
chr4	145779374	145779394	+	TGTGTGCAGCGAGAGGTGTC	0.3209	0.5149	0.7667	0.5658	0.5162	0.5733	0.5881	0.6138	0.831	0.0422	ZNF827
chr4	145779420	145779440	+	ACTTTCCCACACACGTCACA	0.4384	0.6599	0.7303	0.2548	0.0	0.4072	0.4103	0.0501	0.1185	0.642	ZNF827
chr4	145815031	145815051	+	CTTATGGTGTGTGCCATGGT	0.4968	0.5932	0.7525	0.6212	0.5556	0.647	0.5998	0.6601	0.6409	0.1822	ZNF827
chr4	145823438	145823458	+	CCGTGCAGCACGGAGTCACT	0.3038	0.5522	0.7353	0.5352	0.4066	0.3387	0.3941	0.0277	0.3989	0.2456	ZNF827
chr4	145849369	145849389	+	GACTGAAGAGGTTTCTCTCT	0.2222	0.364	0.6597	0.3262	0.4086	0.4405	0.2492	-0.7632	-0.3373	0.0207	ZNF827
chr4	145849452	145849472	+	CTGTAGCCAACATTCCGGCT	0.5858	0.5783	0.6345	0.6647	0.5097	0.6095	0.5335	0.1344	0.126	0.0873	ZNF827
chr4	145849469	145849489	+	GCTGGGTGATATCGAGACAT	0.5686	0.6595	0.6488	0.8061	0.553	0.6459	0.6297	0.9112	0.8871	0.6379	ZNF827
chr4	145849494	145849514	+	TCCTGGATGTCAACCTCCAT	0.4694	0.4823	0.6975	0.6169	0.4975	0.5129	0.4446	-0.4281	-0.2913	0.2132	ZNF827
chr4	145870328	145870348	+	GTGCGTCCTCAGAGACGCCT	0.8752	0.4334	0.6303	0.5571	0.5182	0.6032	0.3449	-0.796	-0.8273	0.1683	ZNF827
chr4	145870329	145870349	+	TGCGTCCTCAGAGACGCCTG	0.589	0.6853	0.8052	0.8417	0.6124	0.6488	0.5765	0.6177	0.1336	0.1896	ZNF827
chr4	145870349	145870369	+	GGGCTGACACTTCAGATTCC	0.4049	0.3734	0.7449	0.5379	0.3047	0.4607	0.278	-0.6731	0.037	0.105	ZNF827
chr4	145870389	145870409	+	CCGAGGCAAAGTCGTGCTTA	0.9441	0.5748	0.6882	0.5633	0.1971	0.3236	0.2277	-0.9745	-0.5878	0.0428	ZNF827
chr4	145885745	145885765	+	CTGTTGGCCACATACTCGGA	0.4683	0.5972	0.6487	0.5341	0.4838	0.6682	0.566	0.268	0.1043	0.4301	ZNF827
chr4	145885746	145885766	+	TGTTGGCCACATACTCGGAG	0.9425	0.6548	0.7747	0.469	0.5043	0.6822	0.5258	0.9229	0.4305	0.4657	ZNF827
chr4	145885826	145885846	+	GGCAGGCCGTTATCTTCCTT	0.3539	0.3533	0.7591	0.5427	0.4705	0.4852	0.3476	-0.8833	-0.5043	0.1111	ZNF827
chr4	145885989	145886009	+	GGGGAGATCCCTTGACATCT	0.2539	0.4463	0.6066	0.3649	0.3794	0.4425	0.3103	-0.3922	0.1037	0.0201	ZNF827
chr4	145892230	145892250	+	TAGGTGGCTTACCTTCATGT	0.9738	0.6043	0.7591	0.5342	0.5968	0.6843	0.7436	1.1131	1.1968	0.256	ZNF827
chr4	145902155	145902175	+	GATGCCATACCTGAATTGGA	0.2846	0.6806	0.5775	0.4087	0.3798	0.6601	0.6755	0.8808	0.7855	0.8253	ZNF827
chr4	145902202	145902222	+	TGGGAGTAATAATAATTCCA	0.2249	0.647	0.6208	0.405	0.5253	0.694	0.5017	0.9318	1.0761	0.301	ZNF827
chr4	145902286	145902306	+	TGGTTTCTTCTCTGAAGGCG	0.4349	0.5039	0.5281	0.6018	0.3155	0.5769	0.3355	-0.313	-1.1626	0.1703	ZNF827
chr4	145902287	145902307	+	GGTTTCTTCTCTGAAGGCGG	0.216	0.5183	0.69	0.5591	0.463	0.6483	0.529	0.5944	-0.1631	0.7471	ZNF827
chr4	145902297	145902317	+	CTGAAGGCGGGGGCGGTAGA	0.2621	0.4247	0.8347	0.8057	0.4102	0.4555	0.3933	-0.4628	-0.1906	0.1421	ZNF827
chr4	145902370	145902390	+	TGCGGCCACCTCCTTCAGAA	0.309	0.5853	0.7151	0.4156	0.5629	0.6194	0.4943	0.2118	0.2886	0.5838	ZNF827
chr4	145902499	145902519	+	CAAGGTAGAACTGGCAGACT	0.4094	0.4626	0.6647	0.6833	0.5106	0.5811	0.4878	0.1209	0.2819	0.0227	ZNF827
chr4	145902797	145902817	+	AGGTTCGAGCCAACGTTTAC	1.0	0.3013	0.6881	0.3624	0.1521	0.2975	0.0676	-1.3925	-0.4473	0.0435	ZNF827
chr4	145902798	145902818	+	GGTTCGAGCCAACGTTTACG	1.0	0.6298	0.697	0.2156	0.4354	0.7154	0.5827	0.3934	0.0018	0.6588	ZNF827
chr4	145902799	145902819	+	GTTCGAGCCAACGTTTACGG	1.0	0.7322	0.8616	0.5084	0.4922	0.7075	0.6838	0.9699	0.4041	0.6362	ZNF827
chr4	145902884	145902904	+	CGCCTCAAATTGCTGCTCAG	0.5977	0.6087	0.8099	0.4016	0.3062	0.5449	0.5128	-0.0146	-0.4588	0.3031	ZNF827
chr4	145902931	145902951	+	ACACAAAGAAGACACTCCCG	0.2692	0.7696	0.7769	0.4707	0.559	0.7044	0.6966	1.0598	0.3316	0.6451	ZNF827
chr4	146222364	146222384	+	AGAAGCAGTCGTGATTTCAT	0.346	0.5333	0.7356	0.5175	0.4077	0.4563	0.2125	-0.6291	0.1593	0.1597	REELD1
chr4	146224456	146224476	+	CCAGTCATATTTTGTTTACT	0.2493	0.357	0.6222	0.2803	0.1316	0.1867	0.0386	-1.6116	-1.1884	0.0847	REELD1
chr4	146228297	146228317	+	TCCTGTTCCTGCCAGTATTT	0.262	0.229	0.6881	0.4217	0.2096	0.3052	0.1293	-1.4311	-0.5994	0.1196	REELD1
chr4	146228386	146228406	+	GCATCAACCAGCAACCCAGC	0.2987	0.5325	0.6041	0.2605	0.2519	0.5483	0.4528	0.0029	0.1247	0.368	REELD1
chr4	146228387	146228407	+	CATCAACCAGCAACCCAGCG	0.4816	0.5919	0.7986	0.5965	0.5141	0.5668	0.5801	0.821	0.1301	0.4294	REELD1
chr4	146509915	146509935	+	TTTAAAAGCCATTCGTTGAT	0.389	0.4092	0.7006	0.3389	0.0	0.2123	0.0428	-1.409	-1.0994	0.2892	SLC10A7
chr4	146639861	146639881	+	TGCAGAGCAATATATTCGGC	0.5724	0.5648	0.6443	0.3844	0.404	0.6372	0.219	0.55	0.5313	0.3515	POU4F2
chr4	146640061	146640081	+	TCGCACCCTTCCGCGTTGGC	0.727	0.4853	0.7151	0.5518	0.3003	0.4311	0.4678	-0.4186	-0.6186	0.1053	POU4F2
chr4	146640124	146640144	+	CAACCGCACCAGGCGCTGGA	0.2316	0.5499	0.7161	0.4373	0.4297	0.6035	0.6388	0.316	0.1285	0.1374	POU4F2
chr4	146640292	146640312	+	CACGGGCTGCCGTCGCACAT	1.0	0.4881	0.8347	0.7711	0.4518	0.4413	0.4362	-0.0068	0.145	0.3039	POU4F2
chr4	146640324	146640344	+	CGACGTGGACGCCGACCCGC	0.699	0.4977	0.6256	0.616	0.5611	0.5811	0.3091	-0.1415	-0.3867	0.1186	POU4F2
chr4	146846007	146846027	+	ATGACTATTGTAGAGCCCTT	0.388	0.5379	0.6232	0.6931	0.4702	0.5343	0.4886	0.2679	0.8216	0.186	TTC29
chr4	146939840	146939860	+	TGGCTAAGGCTGTAAGCTTC	0.4471	0.4245	0.6728	0.6894	0.4457	0.4747	0.3046	-0.7269	0.0754	0.0082	TTC29
chr4	146939851	146939871	+	GTAAGCTTCGGGCGTGTCAT	1.0	0.4565	0.7261	0.6203	0.5548	0.5881	0.4143	-0.2767	-0.0793	0.665	TTC29
chr4	147485939	147485959	+	TCTTGTACTATTTTCATCGT	0.3603	0.4821	0.6736	0.3351	0.2485	0.4294	0.1895	-1.4206	-1.4547	0.2068	EDNRA
chr4	147519916	147519936	+	TTTTTGCAGAAGTCCTCGGT	0.4149	0.5012	0.7239	0.541	0.0	0.2779	0.3192	-0.9146	-0.8565	0.1701	EDNRA
chr4	147519917	147519937	+	TTTTGCAGAAGTCCTCGGTG	0.3141	0.6703	0.7512	0.5242	0.0	0.3844	0.4862	-0.2618	-0.5455	0.3754	EDNRA
chr4	147532518	147532538	+	GCCTCCTGGAGTCGTGTTCA	0.6519	0.5193	0.5616	0.3723	0.4704	0.4655	0.3165	-0.3894	-0.4041	0.0096	EDNRA
chr4	147532525	147532545	+	GGAGTCGTGTTCAGGGAATT	0.3172	0.441	0.6647	0.6063	0.4714	0.426	0.364	-0.5464	0.0379	0.1142	EDNRA
chr4	147532631	147532651	+	CATGGTACCCTTTGAATATA	0.2683	0.2919	0.6252	0.5185	0.2064	0.2717	0.1331	-1.0706	-0.5204	0.0883	EDNRA
chr4	147532632	147532652	+	ATGGTACCCTTTGAATATAG	0.5	0.5692	0.7094	0.7377	0.4722	0.621	0.3887	0.4883	0.7236	0.0995	EDNRA
chr4	147535889	147535909	+	TAAAGGACTGGTGGCTCTTC	0.3058	0.3028	0.7024	0.6138	0.308	0.3428	0.2594	-1.0242	-0.2119	0.0189	EDNRA
chr4	147618039	147618059	+	TGCGGTTCCCCTATGCGTGT	1.0	0.5736	0.7356	0.5899	0.5097	0.6215	0.4681	0.332	0.2085	0.1812	TMEM184C
chr4	147623883	147623903	+	GACTATTCCTATATCACTGT	0.5665	0.5732	0.6314	0.3321	0.3541	0.6191	0.5215	0.0432	0.1942	0.0642	TMEM184C
chr4	147624976	147624996	+	TTTATGTTGCTGTCCACCAT	0.3888	0.4912	0.8201	0.5814	0.0	0.3814	0.3808	-0.3742	-0.2856	0.2819	TMEM184C
chr4	147629609	147629629	+	TGCTTGGTATATATGACGAA	0.736	0.6618	0.6062	0.4362	0.4065	0.6819	0.4889	0.1976	0.1703	0.6753	TMEM184C
chr4	147632941	147632961	+	TATTTCTGAAAAGCATACGT	0.2177	0.6837	0.6203	0.3965	0.0143	0.5728	0.6524	0.4928	0.5897	0.5135	TMEM184C
chr4	147654369	147654389	+	ACTGGTCTGAAGGTTAGCGA	0.5225	0.6667	0.8108	0.6556	0.4441	0.6625	0.7016	1.0374	0.8479	0.8446	PRMT9
chr4	147654420	147654440	+	CGATAACAAGTCTTTATTCT	0.8659	0.3734	0.6456	0.2902	0.1022	0.2819	0.0904	-1.5746	-0.9389	0.0265	PRMT9
chr4	147657788	147657808	+	TACCTGCAAGGTCCTGTACG	0.8832	0.7153	0.843	0.5371	0.6008	0.6737	0.7246	1.0366	0.469	0.4873	PRMT9
chr4	147670715	147670735	+	GACAGTTTCTGTTACAACTA	0.5391	0.5115	0.693	0.3208	0.4202	0.5904	0.4337	-0.4216	-0.3793	0.3476	PRMT9
chr4	147672943	147672963	+	TTTACATGATAATACCTTTC	0.2273	0.1933	0.6512	0.4278	0.0068	0.2951	0.0497	-1.1824	0.0079	0.0368	PRMT9
chr4	147683828	147683848	+	GCTGAGCACGAGGAGGTAGT	0.3183	0.5448	0.8485	0.6382	0.4593	0.5619	0.6322	0.5123	0.7427	0.3131	PRMT9
chr4	147854824	147854844	+	ATTTCTATTCTAAGCTTGGT	0.2511	0.5019	0.4983	0.3903	0.0	0.4303	0.2158	-0.7651	-0.753	0.074	ARHGAP10
chr4	147879235	147879255	+	TGCTCCGTTTGGTTCCAGTT	0.5191	0.431	0.5884	0.6337	0.5328	0.4767	0.2991	-0.4561	-0.3705	0.0662	ARHGAP10
chr4	147939835	147939855	+	CAAGGATTGTACAGAGTTGT	0.6105	0.4644	0.5689	0.5151	0.4536	0.5564	0.3697	-0.3238	-0.1373	0.0175	ARHGAP10
chr4	147939877	147939897	+	AGACTTCTGAGTATGTTGAT	0.4168	0.5678	0.6584	0.4402	0.3984	0.5213	0.5177	0.1621	0.8135	0.3026	ARHGAP10
chr4	148435371	148435391	+	GTTCTTGTTTAATACCCACT	0.4829	0.5967	0.721	0.4648	0.344	0.5091	0.37	-0.1279	0.1295	0.35	NR3C2
chr4	148435902	148435922	+	ATCTGTTATTAGTGTTCGAA	0.4323	0.5683	0.5589	0.561	0.0	0.323	0.1403	-0.6214	-0.3818	0.1823	NR3C2
chr4	148436088	148436108	+	CCACATTGCTAGCATGTGCA	0.3167	0.6097	0.7056	0.3454	0.3121	0.5617	0.6374	0.3897	-0.0405	0.7323	NR3C2
chr4	148436124	148436144	+	AGCCTCGATTTTCAACATTA	0.2731	0.3875	0.6256	0.361	0.045	0.1993	0.0894	-1.7797	-1.4501	0.0879	NR3C2
chr4	148436125	148436145	+	GCCTCGATTTTCAACATTAG	0.4073	0.5181	0.669	0.3031	0.3001	0.49	0.1968	-1.7363	-1.532	0.1627	NR3C2
chr4	148436149	148436169	+	GCATGTCAGAGGAGTTCCCT	0.41	0.6297	0.6503	0.5514	0.5144	0.5962	0.5988	0.1527	0.4328	0.2945	NR3C2
chr4	148436250	148436270	+	CCGAAGATGTCATGTTCAGA	0.6623	0.5565	0.6599	0.499	0.1996	0.4898	0.3044	0.1282	0.1851	0.3403	NR3C2
chr4	148436360	148436380	+	TCAGACATAAATGATCTCAA	0.2126	0.6908	0.693	0.5197	0.39	0.6501	0.7235	0.5816	0.6206	0.6431	NR3C2
chr4	149563756	149563776	+	TGACCATTCTAATCAATTTT	0.3195	0.2739	0.5558	0.1777	0.1744	0.2834	0.0252	-2.015	-1.4414	0.0934	IQCM
chr4	149563757	149563777	+	GACCATTCTAATCAATTTTG	0.2233	0.4957	0.6811	0.3694	0.236	0.3696	0.1255	-1.3477	-1.2451	0.1234	IQCM
chr4	149621158	149621178	+	TTGAGAGAAACTAACTCGAC	0.4456	0.6157	0.6443	0.6358	0.3648	0.5633	0.3154	0.1692	0.4492	0.1215	IQCM
chr4	149715860	149715880	+	GGGGAGATGAGACCAGTAGT	0.2733	0.6052	0.6775	0.6922	0.581	0.6563	0.6644	0.6875	0.8467	0.2953	IQCM
chr4	149733242	149733262	+	CCTTTTGTAATTAGATCTAT	0.2277	0.364	0.5211	0.3993	0.0	0.2017	0.053	-2.0643	-1.5863	0.168	IQCM
chr4	149733300	149733320	+	CCTTGAAGGAGATTCGTTGT	0.6644	0.4388	0.7019	0.4911	0.4416	0.5234	0.4114	-0.2167	0.0254	0.0111	IQCM
chr4	149733301	149733321	+	CTTGAAGGAGATTCGTTGTG	0.5577	0.5872	0.7844	0.5407	0.5412	0.6313	0.5735	0.2496	0.1191	0.2456	IQCM
chr4	149733302	149733322	+	TTGAAGGAGATTCGTTGTGG	0.6178	0.6126	0.7437	0.7377	0.5254	0.6516	0.581	0.5637	0.3116	0.1955	IQCM
chr4	150079244	150079264	+	AGGCGCGCTTCTACCGGAAC	1.0	0.3576	0.7497	0.6016	0.6688	0.7084	0.3038	-0.5215	-0.2863	0.0221	DCLK2
chr4	150079245	150079265	+	GGCGCGCTTCTACCGGAACG	1.0	0.608	0.7731	0.5029	0.6136	0.7104	0.648	0.6156	-0.2994	0.1264	DCLK2
chr4	150079360	150079380	+	GACAACGTGAACCTGCCCCA	0.4246	0.6695	0.7214	0.5935	0.6147	0.6964	0.6784	1.3193	1.0929	0.8368	DCLK2
chr4	150198049	150198069	+	ATTCTGGATCCAAAAGCCCT	0.2028	0.616	0.7055	0.3445	0.3264	0.5547	0.5462	0.1144	0.1339	0.294	DCLK2
chr4	150199013	150199033	+	CTGCATGTGTACAGTAAAGC	0.5322	0.4962	0.6505	0.4677	0.3726	0.5933	0.4051	-0.6902	-0.4898	0.1199	DCLK2
chr4	150199014	150199034	+	TGCATGTGTACAGTAAAGCG	0.3793	0.7158	0.67	0.4982	0.5855	0.6964	0.8094	1.4811	0.7287	0.645	DCLK2
chr4	150583200	150583220	+	GAGATCGATGCCCGCTACGA	0.9074	0.562	0.6789	0.5298	0.5147	0.6641	0.6191	0.7808	0.7419	0.1304	MAB21L2
chr4	150583201	150583221	+	AGATCGATGCCCGCTACGAG	1.0	0.6276	0.6911	0.4316	0.4837	0.6641	0.5855	1.0655	0.5472	0.5287	MAB21L2
chr4	150583257	150583277	+	GTGCTCTACCTAAACCAGAT	0.6907	0.5842	0.6584	0.5158	0.4353	0.5181	0.3831	0.1157	0.5106	0.1597	MAB21L2
chr4	150583321	150583341	+	CAGTGCTCAAACTGAGCGAT	0.5899	0.5377	0.4727	0.6537	0.5003	0.5845	0.4106	-0.0524	0.1401	0.1042	MAB21L2
chr4	150583346	150583366	+	GAAGCGGAGCATGTCTCTCT	0.5292	0.4635	0.7035	0.544	0.5045	0.5676	0.448	-0.1094	0.4636	0.0268	MAB21L2
chr4	150583496	150583516	+	CGAGGTCAAGTTGCGCATCA	0.9669	0.5957	0.7356	0.6244	0.4797	0.5792	0.53	-0.0901	-0.1535	0.0929	MAB21L2
chr4	150808349	150808369	+	GAATCAACTGTTGGAACTGA	0.397	0.6124	0.4516	0.5212	0.4285	0.6778	0.4638	-0.0522	-0.235	0.2721	LRBA
chr4	150828182	150828202	+	TCAAAAGATCTGAACTGCAC	0.3104	0.5733	0.7261	0.4215	0.0464	0.561	0.367	0.3232	0.338	0.305	LRBA
chr4	150828208	150828228	+	TTCCACAGATAGATCACCAA	0.3791	0.6765	0.7402	0.579	0.3871	0.6181	0.599	0.2792	0.0987	0.4584	LRBA
chr4	150828429	150828449	+	GCACCTCGCTGATTGCATCT	0.729	0.5262	0.6657	0.3014	0.1969	0.3683	0.3015	-0.2459	0.3828	0.2246	LRBA
chr4	150831958	150831978	+	AGCTTGTTTGCTATCCTCCT	0.3163	0.4818	0.6691	0.5675	0.4782	0.5055	0.3127	-0.5427	-0.497	0.044	LRBA
chr4	150852775	150852795	+	ATCCTTCGTATCTGGTTGCT	0.5274	0.5043	0.6017	0.4081	0.3359	0.3552	0.3582	-0.2566	-0.259	0.0496	LRBA
chr4	150868261	150868281	+	CTGGGGAGAATTTCGAAGTA	0.6455	0.4438	0.6962	0.7174	0.5099	0.5785	0.5107	-0.3061	-0.1127	0.2329	LRBA
chr4	150872646	150872666	+	ATTTCGGCATACTTACTTTG	0.2699	0.5784	0.6579	0.4182	0.0592	0.4203	0.3743	-0.1988	0.0902	0.1791	LRBA
chr4	151577578	151577598	+	CAAGCCAAAGATGCTGCAAT	0.3584	0.4642	0.6657	0.4105	0.1915	0.4343	0.2852	-0.803	-0.5345	0.0356	FHIP1A
chr4	151577948	151577968	+	TTCCCTTCATTCACCGAGAG	0.6368	0.6008	0.6725	0.559	0.5503	0.591	0.4052	-0.5053	-0.9549	0.2532	FHIP1A
chr4	151586632	151586652	+	GAACACAGGTACTTGCAACT	0.3075	0.6443	0.7214	0.3608	0.3667	0.5427	0.6039	0.3656	0.8419	0.083	FHIP1A
chr4	151629847	151629867	+	TCGAATCAACACCCCGTTTC	0.9562	0.2965	0.7214	0.5264	0.2758	0.3486	0.2354	-1.3419	-0.3828	0.0147	FHIP1A
chr4	151646672	151646692	+	AGCGGGATCACTCTGACGCT	1.0	0.4769	0.7103	0.5538	0.5627	0.625	0.4711	-0.0366	-0.094	0.1923	FHIP1A
chr4	151646673	151646693	+	GCGGGATCACTCTGACGCTG	0.5691	0.6292	0.6527	0.7034	0.5353	0.6997	0.5968	0.8568	0.0216	0.1824	FHIP1A
chr4	151649497	151649517	+	CAGCCTGCATTGTGGAGTAT	0.3938	0.5972	0.6279	0.6505	0.4934	0.5085	0.2364	-0.7337	-0.1862	0.1202	FHIP1A
chr4	151649534	151649554	+	CAGCTACCTGCAGTACCTGT	0.2472	0.6221	0.654	0.6211	0.5859	0.6591	0.6426	0.4527	0.5438	0.2356	FHIP1A
chr4	151649789	151649809	+	TGACACTGGAATCTCCTCAG	0.2523	0.7236	0.7911	0.7741	0.6865	0.7104	0.7272	1.4113	1.0284	0.2699	FHIP1A
chr4	151701426	151701446	+	CAATATTGATCACTTGCTGT	0.2159	0.5676	0.6456	0.34	0.0886	0.506	0.2963	-0.3891	-0.4172	0.0909	GATB
chr4	151701440	151701460	+	TGCTGTGGGTCTGCACCTGC	0.2139	0.418	0.6207	0.6202	0.5946	0.6085	0.4255	-0.1735	-0.2936	0.0543	GATB
chr4	151701469	151701489	+	TGTGGCGTCGTAGAGCACCA	0.8497	0.7359	0.7919	0.5189	0.6814	0.7462	0.7344	1.1935	0.9014	0.8618	GATB
chr4	151701470	151701490	+	GTGGCGTCGTAGAGCACCAG	0.9812	0.6156	0.7353	0.9053	0.6721	0.7038	0.6349	1.0507	0.5369	0.1074	GATB
chr4	151701500	151701520	+	TTGGGTTCTGGCATGAACCT	0.2163	0.5421	0.7356	0.7848	0.5992	0.5227	0.6542	0.4713	0.4133	0.4596	GATB
chr4	151708038	151708058	+	GAACGCCCAAAGGCTCCCCA	0.378	0.6543	0.797	0.4869	0.5859	0.6468	0.5929	0.9748	0.8808	0.7413	GATB
chr4	151716079	151716099	+	TCTTCTCCACAGGACATGTC	0.5846	0.4902	0.6447	0.4149	0.2671	0.492	0.4427	-0.0765	0.2057	0.1246	GATB
chr4	151716955	151716975	+	TGCTTGATCCTCACCGTCTT	0.535	0.3161	0.6975	0.3942	0.3436	0.382	0.1607	-1.3857	-1.1068	0.0455	GATB
chr4	151716956	151716976	+	GCTTGATCCTCACCGTCTTG	0.9195	0.5346	0.7999	0.3256	0.4104	0.5894	0.5159	0.0212	-0.2993	0.4944	GATB
chr4	151717022	151717042	+	AGCTCCCATTCACAGCAATT	0.3936	0.4161	0.6041	0.3462	0.1626	0.3476	0.3165	-0.7215	0.3153	0.1596	GATB
chr4	151719522	151719542	+	ACCTCCTGTTGAGAACCTAT	0.4351	0.5762	0.5225	0.418	0.392	0.4579	0.4277	-0.4331	0.4569	0.3692	GATB
chr4	151760814	151760834	+	CGTCTTCTGGGCCGTGTGGA	0.4845	0.3996	0.6864	0.4702	0.5911	0.647	0.2991	-0.5031	-0.8093	0.1453	GATB
chr4	152337788	152337808	+	TGATAATCTTTACCTCTTTA	0.2259	0.2548	0.6456	0.1925	0.1797	0.3525	0.0134	-1.4073	-0.6355	0.2127	FBXW7
chr4	152337819	152337839	+	AATGAAGTCTCGTTGAAACT	0.4174	0.5253	0.7966	0.4323	0.2395	0.5176	0.4794	-0.308	-0.1137	0.2599	FBXW7
chr4	152337820	152337840	+	ATGAAGTCTCGTTGAAACTG	0.4427	0.6302	0.6621	0.5105	0.4192	0.6975	0.658	0.5226	-0.0926	0.1117	FBXW7
chr4	152352633	152352653	+	ACGTCAGAAAAGGAAGATTA	0.2446	0.5412	0.5414	0.5423	0.2684	0.4979	0.5577	-0.2528	0.3685	0.1008	FBXW7
chr4	152382184	152382204	+	TTACCCGTCTTCGACAAAAA	1.0	0.469	0.6799	0.4873	0.1267	0.3078	0.2526	-0.6879	-0.5101	0.5707	FBXW7
chr4	152382194	152382214	+	TCGACAAAAAGGGAGGCCTT	0.5747	0.5512	0.6704	0.7382	0.4866	0.4597	0.5421	-0.1841	0.0881	0.0778	FBXW7
chr4	152679859	152679879	+	GGCGGCTTACCCCGGCCGAC	0.884	0.5381	0.6443	0.4684	0.5245	0.3567	0.2703	-0.4274	-0.4968	0.2548	TMEM154
chr4	152679879	152679899	+	GGGAACGAGCGCGATCACCA	0.7437	0.6782	0.7497	0.393	0.6713	0.7792	0.7476	0.8076	0.5542	0.5295	TMEM154
chr4	152679891	152679911	+	GATCACCAGGGCGAAGACTA	0.384	0.5432	0.7245	0.6249	0.537	0.6463	0.6036	0.6488	0.6449	0.5274	TMEM154
chr4	152679901	152679921	+	GCGAAGACTAGGGCTGCGCG	0.2336	0.6142	0.813	0.5413	0.5549	0.6644	0.5821	0.6366	-0.2327	0.6699	TMEM154
chr4	152770149	152770169	+	AATCACCACTCTTCGTTGCT	0.6896	0.511	0.729	0.2345	0.1436	0.3327	0.3063	-0.3869	-0.2552	0.1176	TIGD4
chr4	152770511	152770531	+	TTTGGTACCAGACAGTCGAA	0.5685	0.7206	0.729	0.5231	0.089	0.4794	0.3854	-0.0046	0.1392	0.793	TIGD4
chr4	152870774	152870794	+	ATCTGTTATGTCTCCTAGCA	0.406	0.5281	0.611	0.6082	0.3539	0.4588	0.3015	-0.3082	-0.3236	0.274	ARFIP1
chr4	152943451	152943471	+	AGACCATTGAGGAGCTCTTT	0.3746	0.3059	0.6279	0.4019	0.3712	0.3558	0.3365	-0.8756	0.2966	0.0761	FHDC1
chr4	152974730	152974750	+	GGAGCAGAAGCAGCGCTCCT	0.3467	0.4357	0.6799	0.4812	0.5412	0.4762	0.5689	0.006	0.2763	0.1274	FHDC1
chr4	152974739	152974759	+	GCAGCGCTCCTGGGCAACTG	0.3046	0.5615	0.7637	0.5861	0.6252	0.6863	0.6766	0.8862	0.1925	0.2972	FHDC1
chr4	152975274	152975294	+	CCTCTCTCGCCATTGGCTCT	0.2911	0.4426	0.7777	0.4079	0.1098	0.249	0.3759	-0.8004	-0.6399	0.0512	FHDC1
chr4	152975397	152975417	+	CCGATGGAGCTAGAGTCTGT	1.0	0.6033	0.7449	0.3622	0.5361	0.5929	0.5517	0.454	0.5604	0.0853	FHDC1
chr4	152975405	152975425	+	GCTAGAGTCTGTGGGGCATA	0.3733	0.4347	0.7069	0.5747	0.59	0.5327	0.3992	-0.3812	-0.0676	0.1187	FHDC1
chr4	152975406	152975426	+	CTAGAGTCTGTGGGGCATAG	0.2034	0.4622	0.8051	0.6128	0.7004	0.6241	0.5255	0.194	0.0352	0.2942	FHDC1
chr4	153275954	153275974	+	CCTCCATCCTGCCCGAGAAA	0.4458	0.3991	0.7363	0.3869	0.2114	0.4546	0.4174	-0.3092	-0.2064	0.398	TRIM2
chr4	153276104	153276124	+	TCTCTTGCCCAAACCACGAT	0.5606	0.5346	0.729	0.4887	0.113	0.4369	0.2757	-0.3623	-0.1719	0.5308	TRIM2
chr4	153276120	153276140	+	CGATGGGAATGTAAGTGGCT	0.2998	0.6441	0.6345	0.5088	0.5924	0.6641	0.5592	0.1	-0.0839	0.1993	TRIM2
chr4	153293017	153293037	+	ATGTGTCGGGAGTGCACGGA	0.5792	0.5346	0.6157	0.8864	0.6526	0.6549	0.4797	0.4028	0.3056	0.0461	TRIM2
chr4	153293115	153293135	+	GGATGCTGTCAACAAAAGGT	0.3985	0.5913	0.5435	0.3266	0.4962	0.6988	0.6675	0.8266	0.5746	0.5072	TRIM2
chr4	153293116	153293136	+	GATGCTGTCAACAAAAGGTG	0.4637	0.6112	0.633	0.4992	0.494	0.6575	0.5793	0.7579	0.3634	0.4435	TRIM2
chr4	153295467	153295487	+	GGACTTCCCCTTGCACCCGC	0.4853	0.5194	0.6681	0.5423	0.4509	0.6592	0.4361	0.3716	0.0003	0.4248	TRIM2
chr4	153295504	153295524	+	GATTTCATCGTGGAAACCGA	0.3711	0.6487	0.6675	0.5348	0.3633	0.6963	0.3644	0.1448	-0.2369	0.7466	TRIM2
chr4	153295505	153295525	+	ATTTCATCGTGGAAACCGAG	0.3729	0.718	0.6186	0.4998	0.0487	0.5896	0.4642	0.5193	0.0489	0.9213	TRIM2
chr4	153295532	153295552	+	AGAAGTCCATCCACAACCTC	0.375	0.5516	0.654	0.5981	0.4755	0.6352	0.4674	0.2385	0.4297	0.2635	TRIM2
chr4	153295607	153295627	+	GGCTGCGGCAGACCATCATC	0.4884	0.4356	0.6349	0.5049	0.4754	0.4482	0.4414	0.0011	0.7576	0.1589	TRIM2
chr4	153295706	153295726	+	CCGAACTGAGCACCCCCGAC	0.9009	0.5482	0.6868	0.6765	0.5213	0.4808	0.4795	0.1379	0.2651	0.2101	TRIM2
chr4	153295721	153295741	+	CCGACGGGAGCGTGGCAGAC	0.8953	0.4788	0.631	0.7317	0.5572	0.4832	0.28	-0.3208	-0.3077	0.0205	TRIM2
chr4	153295722	153295742	+	CGACGGGAGCGTGGCAGACG	0.7054	0.5597	0.8004	0.6534	0.6495	0.6856	0.5607	0.7598	0.1032	0.1418	TRIM2
chr4	153295781	153295801	+	TGTACACTGTCCAGAAGGAA	0.3716	0.5741	0.5066	0.515	0.5158	0.6752	0.4254	0.1193	-0.1176	0.3692	TRIM2
chr4	153295909	153295929	+	AAGAGGCGCGTTAAGTCCCC	0.977	0.5065	0.7591	0.6159	0.6211	0.6633	0.573	0.5901	0.6319	0.0865	TRIM2
chr4	153295910	153295930	+	AGAGGCGCGTTAAGTCCCCG	1.0	0.7153	0.7485	0.5592	0.6411	0.6906	0.6123	1.213	0.498	0.8893	TRIM2
chr4	153467054	153467074	+	TTTATCCTTGGCTCGCCCCT	0.699	0.4796	0.7777	0.6512	0.0	0.2714	0.3032	-0.1072	-0.179	0.4268	TMEM131L
chr4	153473838	153473858	+	CAATAGGGTGATTCTGAAGA	0.2625	0.5216	0.6975	0.5462	0.3995	0.6232	0.3399	0.2318	0.1371	0.4296	TMEM131L
chr4	153555816	153555836	+	CCATGCTTACAACCCTAGTA	0.6281	0.5711	0.6251	0.2999	0.3747	0.4641	0.4486	-0.1134	0.3928	0.5584	TMEM131L
chr4	153555888	153555908	+	TGTACCGCCAGTTCCCTGCA	0.5573	0.6017	0.6733	0.4633	0.4916	0.6789	0.697	0.8766	0.841	0.4452	TMEM131L
chr4	153555892	153555912	+	CCGCCAGTTCCCTGCAGGGT	0.3098	0.4864	0.5603	0.7997	0.5875	0.5583	0.5196	0.017	-0.1138	0.0087	TMEM131L
chr4	153587732	153587752	+	TCAATCTAGGAAGGGAGTCT	0.3916	0.5042	0.6505	0.5021	0.1913	0.4825	0.3797	0.0996	0.4291	0.1359	TMEM131L
chr4	153603831	153603851	+	TGGCCCCTCTGATAAAGGCA	0.2843	0.602	0.5354	0.5026	0.563	0.6802	0.5376	0.5435	0.1184	0.6433	TMEM131L
chr4	153703304	153703324	+	GAAATCCTTACAAAACCCTA	0.2443	0.6167	0.6114	0.3938	0.2861	0.5731	0.3841	0.1626	0.2406	0.3364	TLR2
chr4	153703305	153703325	+	AAATCCTTACAAAACCCTAG	0.3244	0.7455	0.6454	0.2663	0.2849	0.5787	0.3577	0.4299	0.3525	0.5173	TLR2
chr4	153728205	153728225	+	CCGTGGTGTCCTTCCTGAGA	0.6146	0.4972	0.7117	0.3706	0.5869	0.6209	0.4826	0.1923	0.274	0.0908	RNF175
chr4	153728206	153728226	+	CGTGGTGTCCTTCCTGAGAG	0.3644	0.6239	0.8128	0.675	0.6411	0.6768	0.5069	0.7605	0.1927	0.4013	RNF175
chr4	153759791	153759811	+	AGTACCTGCTCCTGCTGCGG	0.2579	0.4805	0.7209	0.5419	0.5349	0.6774	0.5975	0.9147	0.2496	0.0681	RNF175
chr4	153788352	153788372	+	GAGGTGGTCGCTGCTAGCGA	0.5803	0.4913	0.7875	0.6776	0.622	0.6591	0.5947	0.3205	-0.0041	0.2156	SFRP2
chr4	153788354	153788374	+	GGTGGTCGCTGCTAGCGAGG	0.681	0.5887	0.8616	0.863	0.675	0.6867	0.6561	0.9741	0.4088	0.4979	SFRP2
chr4	153788404	153788424	+	CGGTCGCACTCAAGCATGTC	0.5849	0.4499	0.5222	0.4933	0.4334	0.4964	0.1943	-0.5208	-0.2485	0.0188	SFRP2
chr4	153788410	153788430	+	CACTCAAGCATGTCGGGCCA	0.5848	0.4755	0.6371	0.4495	0.4221	0.517	0.2751	-0.7279	-0.8909	0.1821	SFRP2
chr4	153788411	153788431	+	ACTCAAGCATGTCGGGCCAG	0.8252	0.6363	0.7765	0.7233	0.4841	0.6164	0.5102	0.4904	0.0858	0.2567	SFRP2
chr4	153788435	153788455	+	AGCCGAAGGCGGACATGACC	0.75	0.4401	0.7154	0.3328	0.5218	0.617	0.4136	0.1469	0.186	0.0092	SFRP2
chr4	153788436	153788456	+	GCCGAAGGCGGACATGACCG	0.8022	0.5972	0.8194	0.54	0.5864	0.6932	0.7674	1.4295	0.0629	0.7009	SFRP2
chr4	153788512	153788532	+	TCTAGGTCATCGAGGCAGAC	0.6189	0.4977	0.7147	0.5125	0.3919	0.5607	0.386	-0.0044	0.0097	0.1887	SFRP2
chr4	153788513	153788533	+	CTAGGTCATCGAGGCAGACG	0.9833	0.5974	0.7485	0.5211	0.6482	0.7048	0.576	0.7719	0.2651	0.3737	SFRP2
chr4	153788514	153788534	+	TAGGTCATCGAGGCAGACGG	0.5727	0.7321	0.7708	0.8344	0.6303	0.6981	0.6818	1.2492	0.5254	0.488	SFRP2
chr4	154540619	154540639	+	TTACCAACACATCGATTGTC	0.5332	0.4828	0.4645	0.445	0.0956	0.3669	0.3074	-0.4002	0.1693	0.2037	PLRG1
chr4	154540825	154540845	+	CTCCACAAGAGAACAGATAT	0.2889	0.4699	0.6398	0.3535	0.3881	0.5209	0.2367	-0.9479	-0.3441	0.0896	PLRG1
chr4	154544443	154544463	+	CCCTGTAGAGTTTCCACGGT	0.5319	0.4935	0.611	0.5608	0.6531	0.6476	0.5235	-0.0836	-0.1849	0.2281	PLRG1
chr4	154545879	154545899	+	GTCGGTATTCACTTCCACTA	0.5207	0.5241	0.7072	0.6114	0.559	0.6584	0.5557	0.2986	0.4272	0.0929	PLRG1
chr4	154545880	154545900	+	TCGGTATTCACTTCCACTAG	0.5641	0.6263	0.7769	0.4665	0.5595	0.6232	0.5132	0.3911	0.2952	0.2864	PLRG1
chr4	154545905	154545925	+	GTACGATTTGCATCAGCCCT	0.6695	0.4896	0.6398	0.4899	0.4625	0.4975	0.5162	0.0182	-0.0798	0.1736	PLRG1
chr4	154545906	154545926	+	TACGATTTGCATCAGCCCTG	0.3179	0.7095	0.7769	0.5332	0.4882	0.6875	0.6079	0.6433	0.2343	0.3956	PLRG1
chr4	154547001	154547021	+	CTCACTAACCAGGTCCTGGT	0.5803	0.5851	0.6358	0.4969	0.5585	0.6665	0.6871	-0.0318	-0.0039	0.1036	PLRG1
chr4	154547701	154547721	+	CATACTCACCTTGATTGGCA	0.4393	0.663	0.645	0.4197	0.4086	0.6261	0.4338	0.6678	0.4902	0.257	PLRG1
chr4	154565887	154565907	+	CATCAGTGGAGGTGGCTATC	0.3944	0.433	0.7776	0.4954	0.2894	0.2455	0.2391	-0.6865	0.502	0.0084	FGB
chr4	154565981	154566001	+	CACGCTGACCCAGACCTGGT	0.4369	0.5511	0.6311	0.5599	0.6038	0.6496	0.6581	0.6669	0.8163	0.1238	FGB
chr4	154585696	154585716	+	TTGAAGATTTACCACGGGAA	0.9493	0.5358	0.6678	0.6531	0.483	0.6326	0.2259	-0.2184	-0.3644	0.1274	FGA
chr4	154585714	154585734	+	AAGGGAATTCAGCTATCCCA	0.2117	0.6595	0.6728	0.6599	0.6227	0.7073	0.7309	1.2667	1.2541	0.471	FGA
chr4	154585867	154585887	+	CGAAGAAGGCAGCTTCATCA	0.4619	0.6712	0.7686	0.4275	0.4495	0.6257	0.6159	0.396	0.5412	0.2046	FGA
chr4	154585932	154585952	+	GTGCCTAAATCCATTGCCTC	0.574	0.5479	0.6374	0.4831	0.2841	0.5512	0.3819	-0.1689	-0.3839	0.0661	FGA
chr4	154586185	154586205	+	CTTCAAATGTGCCCCAGTCT	0.4908	0.4394	0.7777	0.6181	0.1832	0.2894	0.3052	-0.6152	-0.362	0.1383	FGA
chr4	154586215	154586235	+	GCCTCGCGTTCCCAGAGCCT	0.2649	0.4546	0.656	0.4462	0.3682	0.4712	0.5653	0.112	0.0036	0.2591	FGA
chr4	154586353	154586373	+	TTCCGGTACTACCAGGTCTA	0.8121	0.4883	0.7591	0.4825	0.515	0.4962	0.5803	0.5777	0.8285	0.1204	FGA
chr4	154586362	154586382	+	TACCAGGTCTAGGGCTCCCA	0.257	0.5634	0.7355	0.6189	0.5674	0.6053	0.6201	0.5893	0.7169	0.3195	FGA
chr4	154586672	154586692	+	TGTTAATGCCTTCCACTCTG	0.2303	0.5707	0.7041	0.4598	0.5168	0.6954	0.4896	0.238	-0.2031	0.0884	FGA
chr4	154586673	154586693	+	GTTAATGCCTTCCACTCTGG	0.2516	0.5971	0.8332	0.4792	0.5292	0.6784	0.6746	0.7003	0.3409	0.579	FGA
chr4	154586766	154586786	+	AAGTGTTGCCTATCTCTAGA	0.3571	0.5601	0.6739	0.5813	0.4492	0.5894	0.3493	0.1876	0.5518	0.6867	FGA
chr4	154744395	154744415	+	CTCTTTAGTTCGGGCGCCGC	1.0	0.4142	0.6361	0.5337	0.2108	0.4384	0.2826	-0.7177	-1.0712	0.0361	LRAT
chr4	154744560	154744580	+	TTGGCCCTGACAGACGACAT	0.9895	0.5823	0.6799	0.7694	0.5426	0.6306	0.6334	0.7534	0.7709	0.1772	LRAT
chr4	154798023	154798043	+	ATAATTATGAAATTCGACCA	0.4045	0.6736	0.6647	0.4754	0.3992	0.6462	0.5817	0.8498	0.7058	0.8084	RBM46
chr4	154798776	154798796	+	TACAGGAACATTCCAACTAT	0.3744	0.4226	0.6633	0.4345	0.4162	0.5564	0.2078	-0.8478	-0.1761	0.0332	RBM46
chr4	154798777	154798797	+	ACAGGAACATTCCAACTATG	0.3853	0.5976	0.7094	0.4816	0.4276	0.6449	0.5971	0.4597	0.4481	0.3888	RBM46
chr4	154798800	154798820	+	CCACACCATTCAGGTAGATT	0.6379	0.4254	0.6647	0.3807	0.1435	0.3393	0.2988	-0.4128	0.2598	0.0836	RBM46
chr4	154798938	154798958	+	TAAGCCTGGTGCAGTTGAAC	0.3701	0.4713	0.6232	0.4603	0.3815	0.5709	0.3776	0.0502	0.6235	0.0192	RBM46
chr4	155214108	155214128	+	ACTGCTCCATCATCTTGCTT	0.328	0.3922	0.7079	0.3476	0.1957	0.4673	0.4515	-0.181	0.1964	0.2019	NPY2R
chr4	155214257	155214277	+	ACTCTTACCTATACCTTAAT	0.7229	0.1458	0.7494	0.316	0.097	0.2954	0.1033	-1.0027	-0.0246	0.0825	NPY2R
chr4	155214258	155214278	+	CTCTTACCTATACCTTAATG	0.5196	0.4817	0.7294	0.3239	0.4526	0.6501	0.5466	0.0883	-0.0221	0.1407	NPY2R
chr4	155214308	155214328	+	CACCTGGTGCCCTATGCCCA	0.338	0.525	0.7733	0.5226	0.6058	0.6173	0.6268	0.7613	0.6318	0.2864	NPY2R
chr4	155214436	155214456	+	CCTGATTATTGGCTTGGCCT	0.3219	0.3066	0.7824	0.4299	0.207	0.4109	0.3135	-0.4238	-0.6569	0.1588	NPY2R
chr4	155214478	155214498	+	AAGTCCCCTGGCCATCTTCC	0.2662	0.3836	0.6466	0.5271	0.4029	0.4679	0.3846	-0.5321	0.2273	0.0594	NPY2R
chr4	155667954	155667974	+	CAGCAAAAGCTGCGATCGCT	0.7013	0.4623	0.5673	0.6727	0.2738	0.3888	0.319	-0.7665	-0.7509	0.2536	GUCY1A1
chr4	155711153	155711173	+	AAATCAACCAGACGTTTAGC	0.5754	0.5363	0.5474	0.2026	0.0	0.3537	0.232	-0.7333	-0.0281	0.0865	GUCY1A1
chr4	155711202	155711222	+	TGTTGTACGAGTGAGGAGAT	0.4343	0.5793	0.6673	0.6011	0.5511	0.6745	0.3807	0.424	0.641	0.0682	GUCY1A1
chr4	155713136	155713156	+	TCCAGTGCAATCTTGTTTTT	0.2547	0.1813	0.7072	0.4019	0.1049	0.1467	-0.0364	-2.4743	-1.9413	0.0177	GUCY1A1
chr4	155713179	155713199	+	TAGAAGATTTTACAGGACGA	0.4576	0.6051	0.7024	0.4954	0.3287	0.6362	0.5055	-0.35	-0.4088	0.2517	GUCY1A1
chr4	155713236	155713256	+	TGAGGGATGTGGTCTTAATA	0.355	0.3308	0.8063	0.5533	0.534	0.5037	0.2348	-0.2438	0.5852	0.1752	GUCY1A1
chr4	155777535	155777555	+	GAGAAATCCTCCAAATGTTT	0.2186	0.4013	0.6256	0.4294	0.0894	0.3081	0.237	-1.028	-0.3488	0.1982	GUCY1B1
chr4	155777594	155777614	+	GATACAATCTTGCGTGTCCT	0.5253	0.4832	0.6559	0.4063	0.2682	0.4133	0.378	-0.6605	-0.6936	0.2414	GUCY1B1
chr4	155796433	155796453	+	ATCAGCTGCTTACGTCTCAA	0.5512	0.5792	0.6647	0.5261	0.5115	0.6333	0.3802	-0.4529	-0.2938	0.424	GUCY1B1
chr4	155799887	155799907	+	TGGACGATTTGACAAGGAGA	0.4397	0.659	0.5793	0.5727	0.5354	0.6997	0.5636	0.6551	0.2818	0.5363	GUCY1B1
chr4	155799943	155799963	+	ACGCGCGATCTTGTTCTTTT	1.0	0.3008	0.7356	0.5708	0.1146	0.1398	0.0274	-2.2233	-1.5106	0.0705	GUCY1B1
chr4	156772836	156772856	+	GTCCAGTGGCAAAGCTGAAG	0.2527	0.5251	0.7579	0.5265	0.4726	0.656	0.5078	0.5546	0.256	0.0194	PDGFC
chr4	157143847	157143867	+	CAGGTCGGCTTTTACATGAT	0.7324	0.4787	0.6726	0.681	0.53	0.4567	0.233	-0.8542	-0.4663	0.0672	GLRB
chr4	157143848	157143868	+	AGGTCGGCTTTTACATGATG	0.6739	0.5431	0.6157	0.5543	0.54	0.707	0.3633	-0.4208	-0.4708	0.0547	GLRB
chr4	157143849	157143869	+	GGTCGGCTTTTACATGATGG	0.5361	0.6567	0.8568	0.4728	0.4805	0.6852	0.5567	-0.1142	-0.4559	0.4582	GLRB
chr4	157312728	157312748	+	CAAGTGACTGCTATCAATGT	0.5018	0.5904	0.7449	0.526	0.4144	0.6232	0.6409	0.4265	0.526	0.0479	GRIA2
chr4	157332886	157332906	+	AAGAATTGAAATCTCCCGAA	0.5829	0.6256	0.6301	0.5763	0.395	0.6238	0.4197	0.1462	0.3312	0.4647	GRIA2
chr4	157332887	157332907	+	AGAATTGAAATCTCCCGAAG	0.4103	0.6593	0.7627	0.5396	0.4754	0.648	0.4164	0.3956	0.2693	0.0804	GRIA2
chr4	157332888	157332908	+	GAATTGAAATCTCCCGAAGG	0.909	0.6968	0.753	0.6289	0.4618	0.6799	0.5712	0.976	0.4219	0.0963	GRIA2
chr4	157335798	157335818	+	TGTTGGTGATGGCAAGTATG	0.4516	0.6706	0.7749	0.4554	0.6456	0.7103	0.5992	0.5249	0.3825	0.2748	GRIA2
chr4	157335804	157335824	+	TGATGGCAAGTATGGGGCCA	0.2257	0.6299	0.6266	0.5555	0.488	0.5165	0.4414	-0.0906	-0.1678	0.2995	GRIA2
chr4	157336548	157336568	+	GCATTGTTTTTGCCTACATT	0.2492	0.3876	0.7163	0.188	0.1342	0.3737	0.0677	-1.8966	-1.8179	0.0938	GRIA2
chr4	157336549	157336569	+	CATTGTTTTTGCCTACATTG	0.2655	0.6293	0.69	0.3394	0.2411	0.5367	0.3465	-1.3395	-1.4241	0.0684	GRIA2
chr4	158155742	158155762	+	GGTGAGCTTAACAGAAGAAT	0.2284	0.4575	0.6346	0.6143	0.359	0.6713	0.5076	0.4081	0.5528	0.271	GASK1B
chr4	158155788	158155808	+	GATGCATCCCAAAGAATGAT	0.2155	0.4855	0.5066	0.2856	0.1794	0.4837	0.5109	0.0543	0.2485	0.2333	GASK1B
chr4	158155789	158155809	+	ATGCATCCCAAAGAATGATG	0.269	0.7132	0.7094	0.5494	0.3623	0.6542	0.5517	0.7767	0.4603	0.1689	GASK1B
chr4	158155795	158155815	+	CCCAAAGAATGATGGGGCAT	0.2165	0.5042	0.6222	0.6135	0.4778	0.5196	0.3865	-0.1792	-0.4005	0.0266	GASK1B
chr4	158170481	158170501	+	TTTCCTGCTCACAGACGGCA	0.5073	0.5785	0.5208	0.4208	0.1508	0.5497	0.4419	-0.0899	-0.4697	0.5654	GASK1B
chr4	158170563	158170583	+	GGCTGCTTGAGAAGCCCACA	0.2573	0.5099	0.603	0.3262	0.5369	0.5873	0.4746	0.1791	0.2796	0.3052	GASK1B
chr4	158170936	158170956	+	CGACCAAAGCCTCCTGCCCT	0.2654	0.4224	0.6799	0.4032	0.4407	0.5052	0.5374	-0.2	-0.2064	0.0135	GASK1B
chr4	158171024	158171044	+	CTTGCTGCGCTTGGAGCGTA	0.8872	0.4751	0.535	0.8251	0.3171	0.4552	0.3737	-0.4286	-0.3998	0.2825	GASK1B
chr4	158171110	158171130	+	TACCATCCAGGGGTATCTCA	0.6753	0.585	0.7012	0.3964	0.4775	0.5941	0.6404	0.5586	0.7656	0.2866	GASK1B
chr4	158171252	158171272	+	GCCCAGCAGAAGGTTTCTCC	0.4516	0.5597	0.7922	0.2446	0.4677	0.6285	0.4211	-0.1094	0.3432	0.0571	GASK1B
chr4	158215185	158215205	+	TCTAGGAATGTTTCTCCAGT	0.2003	0.4476	0.7729	0.3912	0.4067	0.5452	0.2573	-0.4372	-0.3217	0.5317	TMEM144
chr4	158215273	158215293	+	TGGCCTTTTGCAATGCTTGG	0.2177	0.5709	0.7071	0.6666	0.3103	0.5876	0.4236	-1.1032	-1.2484	0.373	TMEM144
chr4	158217360	158217380	+	AGGCCTTGGAATCTTAATCT	0.3392	0.4801	0.6516	0.4244	0.4366	0.5915	0.3018	-0.2968	0.1867	0.0065	TMEM144
chr4	158217361	158217381	+	GGCCTTGGAATCTTAATCTG	0.341	0.598	0.6953	0.4941	0.6046	0.704	0.6039	0.5978	0.1414	0.3486	TMEM144
chr4	158219353	158219373	+	TGCTAAATTACATTGGAGCT	0.4081	0.5443	0.5684	0.4172	0.2307	0.4098	0.2895	-0.688	-0.8934	0.0419	TMEM144
chr4	158572787	158572807	+	GTAACGGTGTGGACGACTGC	0.9146	0.5516	0.7365	0.3461	0.6113	0.7393	0.5938	0.5453	0.4159	0.4472	RXFP1
chr4	158607109	158607129	+	TTTATCATTCCCGCAATCTG	0.6278	0.591	0.7658	0.5073	0.1905	0.5266	0.5119	0.2617	-0.1723	0.1325	RXFP1
chr4	158645010	158645030	+	TATTCAGAGAGTATTTGTCT	0.3632	0.6432	0.6321	0.503	0.2935	0.559	0.4291	-0.2212	0.1575	0.0474	RXFP1
chr4	158646786	158646806	+	CTAGGTGCCGACTGCTTAAT	0.4368	0.2338	0.693	0.6976	0.3209	0.3168	0.1208	-1.2304	-0.1544	0.3838	RXFP1
chr4	158671690	158671710	+	CAAACTCACTGGGCCGCCCG	0.9895	0.5893	0.7826	0.6817	0.5037	0.5523	0.6234	0.7668	0.089	0.1671	C4orf46
chr4	158682344	158682364	+	TAGGAGCTCATACTCTCTCA	0.3574	0.565	0.7449	0.3648	0.5301	0.6759	0.6298	0.3996	0.5706	0.1185	ETFDH
chr4	158685120	158685140	+	GGCAATTACATTGTACGCTT	0.8272	0.3796	0.5973	0.4062	0.3631	0.5753	0.4227	-0.2004	-0.0453	0.0885	ETFDH
chr4	158685141	158685161	+	GGACATTTAGTGAGCTGGAT	0.4866	0.4796	0.6206	0.4613	0.4376	0.5716	0.2145	-0.4279	-0.1818	0.2758	ETFDH
chr4	158690378	158690398	+	GAATTGCCACTAACGATGTA	0.4132	0.5248	0.6487	0.4491	0.2657	0.5726	0.4849	-0.1326	0.113	0.2732	ETFDH
chr4	158695605	158695625	+	ATTGTGAACCTCAAACCTAC	0.4813	0.5972	0.7055	0.2559	0.0513	0.399	0.1973	-0.4973	0.0948	0.2587	ETFDH
chr4	158715569	158715589	+	AATCTATATCCGCATCCTCA	0.4025	0.5971	0.7966	0.2318	0.2687	0.5304	0.3255	0.2504	0.4428	0.4848	PPID
chr4	158715605	158715625	+	TGTCGCCAGAGCCATCTTTT	0.5744	0.3394	0.8061	0.3349	0.2892	0.2964	0.0777	-1.832	-0.6655	0.0966	PPID
chr4	158721333	158721353	+	TACACATACTTCGATGAAAA	0.3668	0.4301	0.6374	0.402	0.1346	0.3649	0.214	-0.7298	-0.6126	0.1905	PPID
chr4	158721422	158721442	+	CGAAAATTTTCCGCAGTTTT	0.4927	0.237	0.6256	0.3519	0.102	0.2215	0.0125	-2.5986	-2.2065	0.0319	PPID
chr4	158723221	158723241	+	CCACGTCAAAGAAGACTCGA	0.8667	0.6652	0.5689	0.4951	0.4104	0.6517	0.5368	0.3757	0.264	0.6894	PPID
chr4	158723229	158723249	+	AAGAAGACTCGAGGGTTACT	0.6339	0.4268	0.6882	0.3736	0.2676	0.4241	0.3723	-0.4687	0.1636	0.1119	PPID
chr4	158829102	158829122	+	ATATCAGCCAAGTGCTGCCA	0.2368	0.588	0.5804	0.4114	0.3343	0.6841	0.5364	0.4307	0.472	0.5467	FNIP2
chr4	158831873	158831893	+	CTTCCGATGTCAACATGTTA	0.6589	0.376	0.6499	0.3594	0.1596	0.3519	0.1954	-1.1586	-0.7043	0.1698	FNIP2
chr4	158831874	158831894	+	TTCCGATGTCAACATGTTAG	0.2867	0.6385	0.7911	0.3433	0.3354	0.4831	0.3749	-0.0113	-0.1213	0.259	FNIP2
chr4	158833814	158833834	+	TGCAGCAGCAAACTGCTGCA	0.2044	0.4775	0.6726	0.4158	0.3712	0.4773	0.6699	-0.3433	-0.5226	0.4536	FNIP2
chr4	158861633	158861653	+	GTTAACCTACCACCTGGCCT	0.4707	0.5532	0.7777	0.3359	0.2764	0.4835	0.5268	-0.2229	-0.5692	0.563	FNIP2
chr4	158868137	158868157	+	TGACTCGCACCGTAGTGGTA	0.7563	0.5381	0.734	0.4816	0.3951	0.5993	0.6114	0.698	0.8311	0.2793	FNIP2
chr4	158868263	158868283	+	AAGGTGACCAAGTTTTAAAT	0.2734	0.3321	0.778	0.4585	0.1695	0.3386	0.1399	-1.0373	-0.4759	0.0884	FNIP2
chr4	158868509	158868529	+	GTTCTGAGGCTTGCAGCGCA	0.4936	0.5448	0.6851	0.6152	0.4805	0.6637	0.5569	0.6492	0.2726	0.3117	FNIP2
chr4	158868518	158868538	+	CTTGCAGCGCAGGGTGCCTG	0.3348	0.4931	0.7823	0.6992	0.4702	0.5618	0.5359	0.435	-0.0967	0.1037	FNIP2
chr4	158868564	158868584	+	ACCTCAGAATGCATTTTGTG	0.2442	0.634	0.6108	0.4647	0.482	0.662	0.5396	-0.5514	-0.6198	0.1308	FNIP2
chr4	158868741	158868761	+	TTGCCCTGACAGACATCTCC	0.3631	0.5227	0.6314	0.4461	0.3775	0.5338	0.4351	0.2133	0.5255	0.0695	FNIP2
chr4	159241314	159241334	+	ACTGTGGATCCTTATCCCAT	0.4241	0.6442	0.7871	0.5989	0.5457	0.5901	0.6613	0.3649	0.6551	0.4461	RAPGEF2
chr4	159268173	159268193	+	CCAGCTAACCATGGAGTTAT	0.4332	0.3767	0.5133	0.4649	0.3974	0.4135	0.2564	-0.9024	-0.031	0.0626	RAPGEF2
chr4	159314606	159314626	+	CTGGTGATATGGACCTGAGT	0.3304	0.6391	0.778	0.6737	0.6282	0.679	0.5883	0.5272	0.559	0.2325	RAPGEF2
chr4	159330429	159330449	+	CTTTCTAGCCCAATGGAAGT	0.3501	0.5237	0.6463	0.4861	0.0	0.4039	0.3229	-0.0713	-0.0386	0.2813	RAPGEF2
chr4	159330470	159330490	+	GTTTAATGACCCGAGCCTCA	0.364	0.665	0.7161	0.2658	0.2746	0.5422	0.4447	0.3772	0.5442	0.3707	RAPGEF2
chr4	159331417	159331437	+	ATTGACTTTTCAGGTTACAC	0.3022	0.6323	0.6927	0.3631	0.054	0.4693	0.3964	-0.7773	-0.6787	0.2943	RAPGEF2
chr4	159331432	159331452	+	TACACGGGTAGTATTATTGT	1.0	0.5346	0.6751	0.5083	0.4592	0.5408	0.6234	-0.0714	0.5096	0.1227	RAPGEF2
chr4	159331802	159331822	+	AACTGAAGCAGGCTTGAAAC	0.2537	0.3691	0.7211	0.3829	0.2815	0.5496	0.2681	-0.2455	-0.0691	0.0627	RAPGEF2
chr4	159331803	159331823	+	ACTGAAGCAGGCTTGAAACG	0.4734	0.6752	0.8474	0.5053	0.5086	0.7153	0.7145	0.787	0.1275	0.715	RAPGEF2
chr4	159331805	159331825	+	TGAAGCAGGCTTGAAACGGG	0.4193	0.639	0.6748	0.7535	0.5523	0.7029	0.5228	1.1001	0.5825	0.2425	RAPGEF2
chr4	159339198	159339218	+	AGTGGTCATTCAGGCTATCA	0.5469	0.5154	0.7069	0.5615	0.4003	0.4766	0.4989	0.052	0.5625	0.0821	RAPGEF2
chr4	159339262	159339282	+	GAGGTCTCTGTCACACCTGA	0.2716	0.6103	0.654	0.6752	0.5628	0.6769	0.5309	0.4142	0.306	0.635	RAPGEF2
chr4	159341887	159341907	+	CAAGATAGCACTGCACTGTA	0.567	0.4974	0.6052	0.6262	0.4556	0.5595	0.5998	0.4148	0.6628	0.1366	RAPGEF2
chr4	159342999	159343019	+	GGCAAGACTGCGAACGACCT	0.7823	0.597	0.778	0.3911	0.5078	0.6498	0.5914	0.4896	0.2464	0.1359	RAPGEF2
chr4	159343280	159343300	+	GAAATGACTCAAAAGTAGAC	0.2418	0.5606	0.6678	0.2684	0.1302	0.5419	0.2871	0.3584	0.5923	0.2738	RAPGEF2
chr4	161459276	161459296	+	TGTCATAGTGTAATTTAACT	0.3753	0.5153	0.7352	0.1815	0.15	0.3418	0.0729	-0.7643	-0.2247	0.2448	FSTL5
chr4	161481013	161481033	+	TCATACCTGAACAACTTTTT	0.3806	0.1457	0.6597	0.3104	0.0	0.2093	-0.0041	-2.1069	-1.1662	0.0475	FSTL5
chr4	163166412	163166432	+	CGCAGGCTCTGCGGCTCCTG	0.2062	0.4902	0.7863	0.7792	0.6734	0.5268	0.4301	-0.0525	-0.5084	0.0523	NAF1
chr4	163166500	163166520	+	GCCGCGACGGCGTTCAGAAC	1.0	0.3953	0.7507	0.6003	0.4794	0.588	0.4837	-0.0048	0.3796	0.0884	NAF1
chr4	163166556	163166576	+	CACGGTCTGCCCAGCGTCCG	0.694	0.521	0.7627	0.7188	0.6621	0.5846	0.5582	0.1774	-0.5066	0.1257	NAF1
chr4	163326100	163326120	+	TATTTGGTCTCCACCCTCGA	0.3244	0.5595	0.7538	0.6601	0.2222	0.5437	0.5123	0.4566	0.4975	0.7606	NPY1R
chr4	163351048	163351068	+	TTCATCCATCCAAAAAGAGT	0.2523	0.5596	0.6256	0.1377	0.1007	0.4756	0.3692	-0.0982	-0.1461	0.1472	NPY5R
chr4	163472635	163472655	+	TACACTCTATGAAACGCTCA	0.8429	0.6028	0.6232	0.3816	0.3201	0.6491	0.5225	0.5337	0.4801	0.2046	TKTL2
chr4	163472785	163472805	+	CACCAACTTTGTAAGCAGGT	0.5883	0.5822	0.6443	0.294	0.415	0.5785	0.2981	-0.5592	-0.6317	0.12	TKTL2
chr4	163472786	163472806	+	ACCAACTTTGTAAGCAGGTG	0.4038	0.5801	0.643	0.6271	0.5235	0.6067	0.3257	-0.0139	-0.6755	0.0186	TKTL2
chr4	163473129	163473149	+	ATGTCTGCGCCATGCTCAAG	0.9091	0.5832	0.6312	0.6094	0.3087	0.5651	0.4838	0.3785	0.0043	0.1749	TKTL2
chr4	163473136	163473156	+	CGCCATGCTCAAGGGGTGCA	0.412	0.4946	0.6159	0.3691	0.5076	0.5277	0.5114	-0.3547	-0.6176	0.1164	TKTL2
chr4	163473197	163473217	+	GAGATTGTCCAAGTTGTAGT	0.5247	0.5779	0.7072	0.5548	0.2257	0.5355	0.601	0.1611	0.2396	0.2918	TKTL2
chr4	163473338	163473358	+	AGTACCTAATCCCTGACCTA	1.0	0.6026	0.6937	0.4071	0.5732	0.7125	0.6812	0.8203	1.0531	0.3463	TKTL2
chr4	163473371	163473391	+	CACGTCAACAAACGGCAATC	1.0	0.4607	0.6505	0.3553	0.3083	0.3878	0.2051	-0.614	-0.1927	0.0189	TKTL2
chr4	163473372	163473392	+	ACGTCAACAAACGGCAATCG	1.0	0.5881	0.6029	0.5137	0.4413	0.6717	0.6261	0.4413	-0.2324	0.0824	TKTL2
chr4	163473373	163473393	+	CGTCAACAAACGGCAATCGG	1.0	0.6475	0.7988	0.5601	0.5849	0.7106	0.5937	0.5313	-0.0995	0.3062	TKTL2
chr4	163473374	163473394	+	GTCAACAAACGGCAATCGGG	1.0	0.6828	0.6937	0.537	0.4923	0.6832	0.6347	0.7307	0.2905	0.6097	TKTL2
chr4	163473379	163473399	+	CAAACGGCAATCGGGGGGTA	0.6436	0.4925	0.5838	0.7818	0.3685	0.4393	0.3777	-1.0809	-1.0736	0.029	TKTL2
chr4	163473514	163473534	+	GGATGAACCGGTCGTTGTCC	0.7979	0.5251	0.6314	0.462	0.407	0.6721	0.4311	-0.0681	-0.0289	0.0632	TKTL2
chr4	163473523	163473543	+	GGTCGTTGTCCGGGTGTTCT	1.0	0.377	0.7682	0.365	0.3735	0.3217	0.1731	-0.7867	-0.5206	0.0413	TKTL2
chr4	163515427	163515447	+	CGGGAGCGACAGCAGTTTGA	0.2939	0.459	0.8063	0.5306	0.5023	0.5654	0.3938	-0.2237	0.3926	0.2039	TMA16
chr4	163612810	163612830	+	GTGTAAAGCTCCCTCCACCT	0.4981	0.537	0.6739	0.4913	0.5096	0.6042	0.6613	0.1339	0.2349	0.2185	MARCHF1
chr4	163612968	163612988	+	AGGGCTCAGCACCATGACAG	0.3469	0.6798	0.7496	0.6997	0.6425	0.7226	0.7389	1.4745	0.9269	0.3783	MARCHF1
chr4	163613362	163613382	+	TGGGAGCTGTCCCTGTTGTT	0.3966	0.3459	0.7245	0.71	0.5523	0.4016	0.5001	-0.1321	0.2103	0.1746	MARCHF1
chr4	163700829	163700849	+	ATCGACTTGCAGATCGCCCT	0.8805	0.4284	0.7544	0.49	0.448	0.6203	0.5066	0.3015	0.2156	0.0724	MARCHF1
chr4	163700830	163700850	+	TCGACTTGCAGATCGCCCTG	0.6607	0.7071	0.7212	0.6447	0.5757	0.6685	0.5922	0.6669	0.1613	0.526	MARCHF1
chr4	163854045	163854065	+	GCCAAATCCCCTGAGATCTC	0.2767	0.4996	0.7214	0.4692	0.3105	0.4562	0.382	-0.1198	0.4027	0.1796	MARCHF1
chr4	163854083	163854103	+	TGGAATTCTGTGAGGGTTAC	0.2595	0.3288	0.6694	0.595	0.4267	0.4075	0.0784	-1.5324	-0.9165	0.0169	MARCHF1
chr4	165059312	165059332	+	TGTCGTCACCAGTGTCAAGA	0.9094	0.6142	0.7541	0.367	0.3649	0.5719	0.3647	-0.1596	-0.1019	0.1083	TRIM75
chr4	165059313	165059333	+	GTCGTCACCAGTGTCAAGAG	0.6315	0.6754	0.7565	0.6283	0.6118	0.6982	0.7407	1.3634	0.8903	0.3584	TRIM75
chr4	165100780	165100800	+	TAACCGTCTGAACTTTCAAT	0.5932	0.3716	0.6893	0.352	0.1747	0.4187	0.3118	-0.4971	0.1864	0.5229	TMEM192
chr4	165100876	165100896	+	AAACAACAAACACGAGCTGG	0.3674	0.6592	0.6386	0.5849	0.2291	0.5574	0.484	0.5201	-0.2262	0.1502	TMEM192
chr4	165103057	165103077	+	TGGGTCGTCTTCAATACTCT	0.6961	0.5574	0.7214	0.2926	0.4491	0.5648	0.4078	-0.1781	0.1223	0.0738	TMEM192
chr4	165103078	165103098	+	GGTGATATCCAAGGAACCCT	0.4524	0.5745	0.6111	0.4808	0.5623	0.6788	0.6557	0.5972	0.4545	0.4895	TMEM192
chr4	165103079	165103099	+	GTGATATCCAAGGAACCCTG	0.5247	0.7624	0.7283	0.7004	0.6432	0.7327	0.7005	1.2913	0.6952	0.7367	TMEM192
chr4	165297688	165297708	+	ACGGTTACCTTTGCTTCCTC	0.5334	0.4839	0.7214	0.657	0.4558	0.4894	0.3145	-0.3196	-0.0807	0.0604	KLHL2
chr4	165379437	165379457	+	ATCAGCAGGATTTACACGGT	0.9728	0.5681	0.6584	0.4685	0.6195	0.682	0.4651	0.2439	0.243	0.0324	CPE
chr4	165379438	165379458	+	TCAGCAGGATTTACACGGTG	0.8718	0.6343	0.5908	0.7707	0.6473	0.7216	0.6135	0.8281	0.2195	0.3914	CPE
chr4	165379452	165379472	+	ACGGTGGGGCGCAGCTTCGA	0.542	0.5319	0.7308	0.826	0.567	0.5733	0.4226	0.3147	0.6207	0.0386	CPE
chr4	165379512	165379532	+	GGCGTCCATGAGCCTGGTAA	0.692	0.5429	0.7828	0.6235	0.6222	0.6429	0.455	0.4245	0.3876	0.5149	CPE
chr4	165464472	165464492	+	CTATGCAACGAATACCAGAA	0.5122	0.685	0.611	0.4796	0.5229	0.6642	0.3653	-0.0056	0.0075	0.607	CPE
chr4	165464473	165464493	+	TATGCAACGAATACCAGAAG	0.356	0.56	0.7634	0.4845	0.5135	0.6802	0.533	0.9654	0.6154	0.3028	CPE
chr4	165994410	165994430	+	AAGTACCTCTACAATTCTCA	0.2387	0.6083	0.6597	0.2755	0.2927	0.6215	0.4965	0.0938	0.4427	0.2023	TLL1
chr4	165995156	165995176	+	TATTCACCTATAGGCCTTGT	0.5941	0.4176	0.5754	0.5779	0.2188	0.4548	0.5255	0.0095	0.6423	0.1613	TLL1
chr4	166039393	166039413	+	ACTATATTGAAGTAAGAGAC	0.3104	0.6203	0.6237	0.3952	0.4539	0.6528	0.4488	0.6402	0.8389	0.2969	TLL1
chr4	166042090	166042110	+	GTTTCGTAGCAGCAGTAATT	0.3874	0.3921	0.717	0.4787	0.0638	0.3566	0.2053	-0.2193	0.5896	0.3419	TLL1
chr4	166043375	166043395	+	TGTCTGAGAGCTACCACGTC	0.7498	0.5482	0.7525	0.6642	0.5902	0.6621	0.4752	0.348	0.6199	0.0742	TLL1
chr4	166055226	166055246	+	ACGGAACTGTGAACAAAGCA	0.2067	0.664	0.591	0.6137	0.4656	0.6714	0.4891	0.6353	0.3096	0.6778	TLL1
chr4	166889137	166889157	+	ACATTTCTGCTTGTACTGGT	0.3671	0.4958	0.5294	0.5113	0.3945	0.6232	0.5816	-0.0523	0.0562	0.3919	SPOCK3
chr4	166889156	166889176	+	TGGGCTTATCTGAAGGACAT	0.2402	0.6474	0.6704	0.6199	0.5865	0.6661	0.6105	0.7153	0.6439	0.152	SPOCK3
chr4	166912654	166912674	+	CAGGGCTGGGATAGACCACT	0.3382	0.6281	0.5973	0.7087	0.7011	0.5901	0.5756	0.1452	0.45	0.0536	SPOCK3
chr4	167062481	167062501	+	AGATTCTTACCCTGATCGAA	0.5859	0.5914	0.4727	0.3708	0.1864	0.4986	0.3422	0.1479	0.5133	0.4443	SPOCK3
chr4	167062521	167062541	+	TGCGGAAATAATCATCCTAA	0.2861	0.5081	0.693	0.3255	0.2942	0.5097	0.1966	-0.8061	-0.5282	0.2295	SPOCK3
chr4	168162516	168162536	+	TTCCTCCACAGGACCTGATT	0.427	0.2349	0.7828	0.3761	0.3205	0.3549	0.121	-1.1457	-0.3637	0.0146	ANXA10
chr4	168162526	168162546	+	GGACCTGATTGGGGATATGA	0.4944	0.5227	0.5605	0.3504	0.5542	0.6589	0.6074	0.4449	0.5488	0.4963	ANXA10
chr4	168177876	168177896	+	GCTAATGTTCCAGGTCCTAT	0.3896	0.4879	0.6927	0.3161	0.2269	0.391	0.2977	-0.645	0.2429	0.6015	ANXA10
chr4	168177900	168177920	+	AGCCTGTCAGCAGAAGACGG	0.2924	0.7104	0.7472	0.691	0.6143	0.7024	0.6997	1.5559	0.8448	0.3791	ANXA10
chr4	168262733	168262753	+	GATGCTTTCTCGAGGTGAAA	0.4377	0.4943	0.6701	0.4376	0.0401	0.3896	0.2805	-0.0515	0.166	0.6424	DDX60
chr4	168267863	168267883	+	TTTACTTGCAAGTAGTCTTT	0.2217	0.3111	0.7126	0.3336	0.0	0.3116	0.0781	-1.015	-0.445	0.12	DDX60
chr4	168273374	168273394	+	TGCTGCCACTTGATTAACAA	0.4429	0.5845	0.707	0.3467	0.3356	0.5845	0.3331	-0.5643	-0.7563	0.5491	DDX60
chr4	168273919	168273939	+	CACTTGAGCACTACCTTTGT	0.4968	0.2393	0.6975	0.3501	0.3396	0.4102	0.1972	-0.9775	-0.41	0.0824	DDX60
chr4	168283443	168283463	+	ACGTGTGCCTTTTTGCTCTT	0.4834	0.3168	0.6597	0.4753	0.0553	0.1448	0.0144	-2.1627	-1.9128	0.1844	DDX60
chr4	168283570	168283590	+	GCACAGATCTAAGAACACGA	0.5426	0.7328	0.6492	0.3877	0.4138	0.7155	0.715	1.5396	1.1645	0.9642	DDX60
chr4	168284838	168284858	+	CCTGTCATAATCATCACTCA	0.3513	0.6044	0.7352	0.322	0.2979	0.5836	0.4567	0.055	-0.0116	0.167	DDX60
chr4	168284839	168284859	+	CTGTCATAATCATCACTCAG	0.2627	0.7158	0.5638	0.5752	0.4541	0.6736	0.5996	0.4097	-0.0272	0.2791	DDX60
chr4	168285455	168285475	+	GTTGGAATAAAACCCAAATT	0.3057	0.5104	0.7494	0.5221	0.4122	0.4729	0.3492	-0.5244	0.2525	0.1502	DDX60
chr4	168302362	168302382	+	TCTTTCCAACTGGTTAAGCA	0.4967	0.59	0.7003	0.3589	0.0	0.479	0.4778	-0.1501	-0.4233	0.6448	DDX60
chr4	168406062	168406082	+	CCTCTGGACACAATTCCTTG	0.3501	0.5878	0.8568	0.2849	0.4081	0.5775	0.3745	-0.1469	-0.5555	0.4177	DDX60L
chr4	168406666	168406686	+	GGGTGAGGGTAAGATCAGGT	0.2257	0.6518	0.6251	0.7	0.6857	0.7002	0.653	0.873	0.779	0.1545	DDX60L
chr4	168422515	168422535	+	GTCATTACCTGCCATGCGTT	0.4571	0.4489	0.6726	0.5707	0.3559	0.5135	0.4294	-0.0935	0.1008	0.0923	DDX60L
chr4	168511741	168511761	+	TCCCATAAGGAGACCAAATT	0.4579	0.4383	0.7544	0.5271	0.3231	0.3531	0.1158	-1.1858	-0.2491	0.1161	PALLD
chr4	168512090	168512110	+	AGTCCTCGTCACCAGACAGT	0.8279	0.6522	0.7221	0.4072	0.4197	0.6477	0.6297	1.0953	1.1761	0.4887	PALLD
chr4	168512165	168512185	+	AGAGCCCTATGGAAGACCAA	0.4027	0.6583	0.6988	0.5303	0.642	0.7303	0.6678	0.8759	0.8861	0.8327	PALLD
chr4	168512195	168512215	+	AAAGAGAGGTCAAGTCCCCT	0.2607	0.6092	0.6882	0.4187	0.4252	0.5133	0.5031	0.1546	0.2894	0.0694	PALLD
chr4	168512196	168512216	+	AAGAGAGGTCAAGTCCCCTG	0.2139	0.7472	0.7911	0.8904	0.6789	0.6848	0.6295	1.2215	0.8354	0.3825	PALLD
chr4	168668182	168668202	+	CCTGCAGATGGTTCTGTGAA	0.3044	0.6078	0.6591	0.5621	0.4761	0.5434	0.4913	0.213	0.0282	0.3864	PALLD
chr4	168690642	168690662	+	TTCTGGAGTGCCGGGTCCGT	0.4923	0.3851	0.6691	0.6027	0.4994	0.5145	0.3842	0.2536	0.0782	0.0318	PALLD
chr4	168690643	168690663	+	TCTGGAGTGCCGGGTCCGTG	0.5244	0.6014	0.8033	0.7608	0.7447	0.6541	0.6697	1.0795	0.3924	0.4302	PALLD
chr4	168690678	168690698	+	AGGTCCAGTGGTTTCGGCAA	0.873	0.5508	0.6041	0.822	0.6791	0.6741	0.5283	0.3404	0.1753	0.4533	PALLD
chr4	168711591	168711611	+	AACTGTAGTTACGAGTCAAT	0.6597	0.4331	0.6597	0.468	0.2029	0.3684	0.1898	-0.4382	0.4467	0.1212	PALLD
chr4	168877967	168877987	+	TCATCGCCGCGCAGAACCTC	1.0	0.4814	0.5319	0.5328	0.3325	0.5984	0.4219	0.2115	0.4167	0.1058	PALLD
chr4	168877978	168877998	+	CAGAACCTCGGGCCCGCGTC	1.0	0.3868	0.7482	0.7232	0.5516	0.5807	0.2721	-0.4706	-0.1654	0.0371	PALLD
chr4	168878347	168878367	+	CCGGCGGCCGTCAACGCCCT	0.8587	0.2805	0.7177	0.7047	0.5511	0.3775	0.4192	-0.1073	-0.231	0.0214	PALLD
chr4	168878348	168878368	+	CGGCGGCCGTCAACGCCCTG	0.8667	0.6122	0.8571	0.8602	0.6154	0.5095	0.5033	0.6399	0.1052	0.3792	PALLD
chr4	169009999	169010019	+	CGCCAGTCGGTAGCCTTTCC	0.9612	0.4196	0.7733	0.4236	0.3958	0.2968	0.0943	-1.1423	-0.2309	0.0046	CBR4
chr4	169010011	169010031	+	GCCTTTCCGGGCCATTAACT	1.0	0.4123	0.7023	0.3171	0.2183	0.2683	0.2195	-0.4814	0.1205	0.1089	CBR4
chr4	169010035	169010055	+	CACAGCTCTGCCAATGCCTC	0.2164	0.4269	0.7356	0.527	0.4259	0.5163	0.3901	-0.1849	-0.155	0.024	CBR4
chr4	169130030	169130050	+	AGAAACTATACTCACTCCAA	0.4062	0.7366	0.693	0.5958	0.4093	0.6436	0.5898	0.9186	1.0639	0.3728	SH3RF1
chr4	169130043	169130063	+	ACTCCAAGGGCAGCTTGGTA	0.381	0.4534	0.6875	0.5066	0.4741	0.5615	0.4607	0.0155	0.5702	0.0365	SH3RF1
chr4	169130056	169130076	+	CTTGGTAGGGAACATCTGAT	0.4763	0.5826	0.729	0.5933	0.5329	0.5401	0.4657	0.0286	0.382	0.2688	SH3RF1
chr4	169130070	169130090	+	TCTGATGGGAAAGTAAACGA	0.5505	0.7309	0.6819	0.4365	0.5616	0.7148	0.804	1.1675	0.7447	0.445	SH3RF1
chr4	169130086	169130106	+	ACGAGGGGCCAGTTGTCACT	0.6734	0.6064	0.8063	0.7624	0.2355	0.3657	0.4013	0.1225	0.5564	0.3093	SH3RF1
chr4	169130095	169130115	+	CAGTTGTCACTGGGCTGCTT	0.2081	0.2165	0.6738	0.5173	0.4068	0.4427	0.3499	-0.7211	-0.5323	0.0215	SH3RF1
chr4	169130096	169130116	+	AGTTGTCACTGGGCTGCTTG	0.5562	0.4326	0.8471	0.4201	0.6603	0.6674	0.4105	0.0646	-0.2814	0.059	SH3RF1
chr4	169130097	169130117	+	GTTGTCACTGGGCTGCTTGG	0.3775	0.5893	0.8946	0.648	0.6431	0.6998	0.6613	0.917	0.6012	0.5072	SH3RF1
chr4	169136305	169136325	+	TTGAGGATTTACCTGAGAAG	0.2369	0.5546	0.8004	0.6616	0.5368	0.6656	0.533	0.5988	0.2241	0.2691	SH3RF1
chr4	169136355	169136375	+	TGATCCGTGCAGCAGCAGTG	0.5246	0.723	0.6864	0.611	0.5471	0.7042	0.7591	1.4192	1.037	0.5679	SH3RF1
chr4	169136497	169136517	+	CTTGGTGTCGGAGTGCTTTG	0.3052	0.5622	0.8616	0.6301	0.4765	0.4572	0.5462	-0.0293	0.1537	0.4974	SH3RF1
chr4	169156460	169156480	+	AAGTGCTTTGCACTGAGGTG	0.504	0.5378	0.6948	0.4551	0.5894	0.6059	0.469	0.1106	-0.315	0.0777	SH3RF1
chr4	169156501	169156521	+	TAATCTGCACAAAGTTGGTG	0.2934	0.5871	0.5541	0.3722	0.4018	0.6411	0.3813	0.6163	0.023	0.0708	SH3RF1
chr4	169268806	169268826	+	GTAGGCTACTTACCCTCACT	0.293	0.5043	0.7356	0.4024	0.5759	0.591	0.5186	0.1161	0.6037	0.2329	SH3RF1
chr4	169268807	169268827	+	TAGGCTACTTACCCTCACTG	0.4031	0.6401	0.7354	0.4943	0.6644	0.7391	0.7134	1.5117	1.0707	0.2814	SH3RF1
chr4	169268808	169268828	+	AGGCTACTTACCCTCACTGG	0.7143	0.6242	0.7911	0.6925	0.6749	0.7152	0.6442	0.8871	0.6089	0.0919	SH3RF1
chr4	169268809	169268829	+	GGCTACTTACCCTCACTGGG	0.4063	0.6651	0.6132	0.3708	0.5768	0.6677	0.6358	0.8794	0.2795	0.3804	SH3RF1
chr4	169268846	169268866	+	CCGAGGCTGCTGTCCGCCCT	0.6248	0.4181	0.8063	0.9053	0.5822	0.4173	0.5777	0.0382	-0.0501	0.0378	SH3RF1
chr4	169269000	169269020	+	CTGACCAGCAAGATGTTACT	0.422	0.4924	0.6846	0.417	0.2325	0.4252	0.3432	-0.1821	0.348	0.3447	SH3RF1
chr4	169507108	169507128	+	AGCAGCACGTGCATTTGCAT	0.458	0.5672	0.7356	0.4997	0.4171	0.6036	0.2287	-0.6044	-0.514	0.2429	NEK1
chr4	169660386	169660406	+	CCCTTATTTGCCTTATGACG	0.6387	0.5018	0.6336	0.323	0.3723	0.6105	0.4405	-0.1014	-0.5193	0.1784	CLCN3
chr4	169660387	169660407	+	CCTTATTTGCCTTATGACGG	0.5261	0.5754	0.7574	0.3901	0.246	0.597	0.5151	-0.0276	-0.5871	0.3701	CLCN3
chr4	169689181	169689201	+	ATGTCCACAGTGGAAAACAT	0.3266	0.6467	0.5697	0.6679	0.4201	0.6459	0.6929	0.6015	0.5753	0.5335	CLCN3
chr4	169704036	169704056	+	GCGATCGCAGGAAGGATTGT	1.0	0.5218	0.6647	0.4496	0.4622	0.5492	0.4915	0.1992	0.581	0.1659	CLCN3
chr4	169704037	169704057	+	CGATCGCAGGAAGGATTGTG	0.3808	0.6719	0.5244	0.6071	0.6241	0.6907	0.5988	0.2198	-0.0248	0.1946	CLCN3
chr4	169991893	169991913	+	GGCAAGCTCTTCGATGTAGC	0.6613	0.5298	0.7449	0.3028	0.2244	0.4752	0.2684	-0.357	-0.2808	0.2545	MFAP3L
chr4	170005630	170005650	+	AATTATACCACTTGAACTGT	0.5997	0.5936	0.5494	0.222	0.162	0.5271	0.5042	0.0462	0.2253	0.0701	MFAP3L
chr4	170005716	170005736	+	TCAGTTCTGGCAATGATTAC	0.4128	0.4527	0.7214	0.5175	0.2966	0.4378	0.2822	-0.3471	0.5719	0.1516	MFAP3L
chr4	170005806	170005826	+	GTGGATACTAGGATTAAAAA	0.3323	0.4896	0.7402	0.4477	0.3634	0.5971	0.4876	0.0552	0.559	0.4739	MFAP3L
chr4	170087156	170087176	+	CCATTTGTCCTTGACTGGGT	0.3754	0.5464	0.611	0.5717	0.45	0.6002	0.4243	-0.1689	-0.1812	0.1723	AADAT
chr4	170089623	170089643	+	TCATGGTCCGGATGGGAGAA	0.3648	0.5828	0.6062	0.5686	0.4528	0.5627	0.5311	0.2661	0.2913	0.2145	AADAT
chr4	171814687	171814707	+	GGTGAAGTCAGCGGAGCCCG	0.2595	0.63	0.7091	0.678	0.674	0.7354	0.6883	0.9627	-0.0017	0.7055	GALNTL6
chr4	172052392	172052412	+	AGTAACCACAAGCTCCAGAT	0.7523	0.5755	0.7478	0.5714	0.4944	0.6424	0.5673	0.5726	0.9719	0.3028	GALNTL6
chr4	172311656	172311676	+	CCATGATGACTCAGCTTACA	0.6871	0.5241	0.603	0.3912	0.2156	0.4015	0.1812	-0.2791	-0.0413	0.3347	GALNTL6
chr4	172348620	172348640	+	GTATAATTAACCGAACCCCA	1.0	0.7323	0.564	0.3867	0.5754	0.6993	0.6551	1.2704	1.0844	0.9693	GALNTL6
chr4	172809440	172809460	+	CTCATCCGGACCCGTCTCCT	0.6682	0.3662	0.693	0.3409	0.5207	0.4418	0.3712	-0.6234	-0.2656	0.0092	GALNTL6
chr4	172809442	172809462	+	CATCCGGACCCGTCTCCTGG	0.4796	0.642	0.8767	0.5328	0.6508	0.7107	0.616	0.9012	0.4379	0.4905	GALNTL6
chr4	172813587	172813607	+	TCATTGACCACAATCACTTC	0.5309	0.451	0.6833	0.253	0.0139	0.3649	0.3075	-0.8026	-0.0322	0.1291	GALNTL6
chr4	172813605	172813625	+	TCGGGTATGAGGCACAAGCT	0.8972	0.5974	0.7198	0.6508	0.6324	0.5273	0.465	0.3605	0.4274	0.0957	GALNTL6
chr4	172813606	172813626	+	CGGGTATGAGGCACAAGCTG	0.4563	0.6304	0.7236	0.8129	0.6651	0.7079	0.5751	0.9212	0.4677	0.3235	GALNTL6
chr4	172882819	172882839	+	TGTGGATCGGAAATGGTTTT	0.3122	0.3067	0.7636	0.5465	0.3337	0.3501	0.1829	-1.3753	-0.7684	0.1182	GALNTL6
chr4	172882826	172882846	+	CGGAAATGGTTTTGGGAATT	0.4299	0.197	0.6222	0.6287	0.3696	0.2957	0.0538	-1.7917	-1.613	0.0012	GALNTL6
chr4	173168939	173168959	+	AAGCCCGCTGAGCAGGATGA	0.3219	0.601	0.7271	0.6959	0.542	0.6502	0.6521	0.8944	0.9226	0.5246	GALNT7
chr4	173248016	173248036	+	GCGGCAATGGACTAGCTCCT	0.6763	0.5254	0.6516	0.6063	0.5975	0.6075	0.5722	-0.1155	0.1404	0.2009	GALNT7
chr4	173248017	173248037	+	CGGCAATGGACTAGCTCCTG	0.8477	0.5809	0.7202	0.8301	0.6901	0.6612	0.4707	0.3233	-0.1123	0.0156	GALNT7
chr4	173248220	173248240	+	ATGATCCTGTGCTTCGCCCA	0.7432	0.6177	0.7214	0.7118	0.5994	0.6736	0.602	0.6343	0.4088	0.4432	GALNT7
chr4	173297811	173297831	+	CTCTAATAGATTACATAGAT	0.3397	0.3769	0.501	0.4439	0.3156	0.4323	0.1246	-1.1222	-0.7613	0.0635	GALNT7
chr4	173297844	173297864	+	CCATTGAACCACAGCAAGGT	0.349	0.4887	0.5778	0.3711	0.249	0.5817	0.536	-0.238	-0.3301	0.101	GALNT7
chr4	173297845	173297865	+	CATTGAACCACAGCAAGGTG	0.259	0.6205	0.6695	0.5894	0.5375	0.6442	0.5545	0.5102	0.1617	0.4207	GALNT7
chr4	173297869	173297889	+	TGAAGATGGTTTTGCCAGAG	0.2489	0.6048	0.6572	0.6466	0.5637	0.623	0.3207	-0.9041	-0.9854	0.028	GALNT7
chr4	173297875	173297895	+	TGGTTTTGCCAGAGGGGCCT	0.4366	0.4366	0.6361	0.5032	0.1629	0.3218	0.335	-1.2216	-1.4786	0.0913	GALNT7
chr4	173298195	173298215	+	TGGGTATGCCCGAGGAGCAT	0.5015	0.5479	0.7119	0.6469	0.6533	0.6394	0.6002	0.5162	0.5251	0.2352	GALNT7
chr4	173302083	173302103	+	CGAGAGTTCTTCTTTGAATT	0.5179	0.3316	0.7308	0.3998	0.2096	0.2765	0.0254	-1.5374	-1.4166	0.1134	GALNT7
chr4	173332918	173332938	+	TATCCCCAATGGATAGGCCA	0.5143	0.6202	0.6593	0.6123	0.4865	0.6243	0.5942	0.4946	0.4258	0.7449	HMGB2
chr4	173333611	173333631	+	ATTTTGCCCCGCGGCTTGTT	0.4117	0.2364	0.6767	0.4761	0.0	0.2393	0.0631	-1.3141	-1.0356	0.0206	HMGB2
chr4	173333612	173333632	+	TTTTGCCCCGCGGCTTGTTG	0.5972	0.5483	0.8897	0.4662	0.0	0.3764	0.2476	-1.1129	-1.2742	0.1505	HMGB2
chr4	173371198	173371218	+	CTGACGAGATGAGCCGCGGC	0.7975	0.4569	0.6405	0.5805	0.6101	0.6394	0.448	0.2154	-0.1494	0.0401	SAP30
chr4	173371199	173371219	+	TGACGAGATGAGCCGCGGCG	0.513	0.6333	0.8037	0.6743	0.5687	0.6712	0.5313	0.8735	-0.0964	0.7076	SAP30
chr4	173371275	173371295	+	GCGGGGAACGGGACCGGCGC	0.2903	0.4217	0.8205	0.7101	0.6576	0.5904	0.3415	-0.1575	-0.3885	0.0621	SAP30
chr4	173528979	173528999	+	CGGTGCCTCGGCGCTTCACC	0.8929	0.4025	0.7306	0.453	0.4491	0.409	0.3895	-0.3273	-0.2296	0.1295	HAND2
chr4	173529034	173529054	+	CGGCGGCACCCCCCCGTAAT	1.0	0.3606	0.8158	0.7364	0.3918	0.1982	0.245	-1.0606	-0.3507	0.0324	HAND2
chr4	173529071	173529091	+	GCGGCGCCGCTGGCATACTC	0.838	0.2916	0.6974	0.6703	0.4539	0.5622	0.2607	0.0125	0.2332	0.0672	HAND2
chr4	173529072	173529092	+	CGGCGCCGCTGGCATACTCG	1.0	0.5471	0.8808	0.5346	0.671	0.661	0.5997	0.6319	-0.1141	0.2954	HAND2
chr4	173529085	173529105	+	ATACTCGGGGCTGTAGGACA	0.5035	0.6291	0.6823	0.632	0.5544	0.6387	0.647	0.7583	0.8889	0.099	HAND2
chr4	173529102	173529122	+	ACAGGGCCATGCTGTAGTCG	0.5306	0.5423	0.7863	0.4944	0.6031	0.6673	0.5742	0.912	0.4611	0.1227	HAND2
chr4	173529116	173529136	+	TAGTCGGGGGGCGACATCTC	0.6292	0.3799	0.6844	0.9111	0.457	0.4302	0.3156	-0.4536	0.0243	0.0067	HAND2
chr4	173529117	173529137	+	AGTCGGGGGGCGACATCTCG	0.7547	0.4286	0.8791	0.6791	0.6586	0.6807	0.4637	0.223	-0.2318	0.0452	HAND2
chr4	173529147	173529167	+	TGAGCCAGCCATGGAAGTAG	0.2305	0.585	0.6113	0.6258	0.5684	0.6947	0.7334	1.0305	0.6821	0.4915	HAND2
chr4	173529244	173529264	+	GTGGTGCACCACCGGGTGGT	0.6057	0.421	0.6678	0.6171	0.5909	0.6237	0.5232	-0.0526	-0.2162	0.014	HAND2
chr4	174259685	174259705	+	GTTCTTCACTAACCTCATCT	0.4907	0.5168	0.7636	0.3708	0.3212	0.5197	0.4477	0.0486	0.4004	0.143	FBXO8
chr4	174304279	174304299	+	GGTAAGTCAGAACCTCCTTT	0.6285	0.4044	0.7871	0.3177	0.3946	0.5435	0.4884	-0.722	0.2649	0.7068	CEP44
chr4	174495593	174495613	+	TAAACCGGCTGCTGTGCAAC	0.539	0.4184	0.6232	0.5334	0.0637	0.4523	0.3634	-0.4404	-0.237	0.0271	HPGD
chr4	174508091	174508111	+	AGCAGTTCTAAAGTAACCCT	0.4714	0.6543	0.6114	0.548	0.4994	0.6406	0.6544	0.4309	0.5517	0.2935	HPGD
chr4	174682869	174682889	+	AGTCCTTCTGCCACTTGTAC	0.4619	0.4972	0.7221	0.4389	0.264	0.5468	0.3583	-0.2704	0.0255	0.0806	GLRA3
chr4	174728632	174728652	+	ATATTCACTGTACGCGAGGC	0.6849	0.4817	0.5543	0.3744	0.2573	0.504	0.3375	-0.0605	-0.0995	0.1769	GLRA3
chr4	174767006	174767026	+	TGCATGTGACATTAACTGGA	0.207	0.6709	0.5862	0.313	0.4647	0.688	0.6486	0.7592	0.5859	0.4685	GLRA3
chr4	174975866	174975886	+	TTCCCTCAGTACCTGTTTTG	0.2586	0.4048	0.7354	0.3632	0.4388	0.4401	0.3413	-1.3618	-1.2849	0.0438	ADAM29
chr4	176002351	176002371	+	CGAGTGACCAGACGCTGCGC	0.7709	0.4783	0.7024	0.2697	0.307	0.6288	0.5258	0.3066	0.2192	0.0295	GPM6A
chr4	176002352	176002372	+	GAGTGACCAGACGCTGCGCG	0.497	0.6538	0.7232	0.571	0.566	0.6751	0.558	1.1181	-0.0714	0.6932	GPM6A
chr4	176002454	176002474	+	AGGGCGCCTGGCGACTCTGC	0.4476	0.3445	0.7318	0.6688	0.5748	0.5994	0.5576	0.3229	0.3903	0.0298	GPM6A
chr4	176120024	176120044	+	AGATGGCATACACACCAAAA	0.2471	0.4721	0.6975	0.4971	0.4603	0.5996	0.4756	-0.1929	0.1408	0.34	WDR17
chr4	176125164	176125184	+	TCCAGTTACGGCCTTGGAAT	0.7417	0.3905	0.7356	0.524	0.5258	0.5785	0.4287	-0.0454	0.0101	0.0876	WDR17
chr4	176125299	176125319	+	TTCTGTACAGTGCTTAGCCT	0.2288	0.4665	0.707	0.4158	0.1653	0.458	0.3875	-0.4914	-0.603	0.3453	WDR17
chr4	176128727	176128747	+	ATCTGACTAGATTCTCAAGT	0.3158	0.6296	0.6597	0.401	0.3215	0.5969	0.5023	-0.0798	0.1909	0.5893	WDR17
chr4	176135215	176135235	+	ACAGCAGTGTACACATCCCC	0.5288	0.5836	0.5841	0.6176	0.6092	0.6753	0.6592	0.909	1.0605	0.459	WDR17
chr4	176148126	176148146	+	TTTCAGTACCGTTCGAATCT	0.6878	0.4629	0.8013	0.2286	0.0	0.3451	0.2328	-1.156	-0.8339	0.0345	WDR17
chr4	176148234	176148254	+	TCTGCTCATATCTGGCAGCT	0.3924	0.548	0.5741	0.437	0.3151	0.3956	0.4997	-0.0569	-0.1989	0.0838	WDR17
chr4	176148255	176148275	+	GGACTATACTATAAAAGTAT	0.2341	0.6206	0.5973	0.3102	0.2716	0.5448	0.3657	0.0709	0.5118	0.2266	WDR17
chr4	176193511	176193531	+	ATGATAATTCAAGTTCCCAG	0.3576	0.7494	0.7485	0.5904	0.4099	0.6566	0.5954	0.9205	0.6221	0.7039	SPATA4
chr4	176195338	176195358	+	AAGCACCTGTTGATGTTCCT	0.6098	0.4636	0.7544	0.5905	0.4414	0.4853	0.2961	-0.8216	-0.5614	0.1669	SPATA4
chr4	176195394	176195414	+	CAGAACGGAACGAGACAAGC	0.4707	0.5209	0.6161	0.5024	0.4679	0.6861	0.5776	0.4714	0.4443	0.2313	SPATA4
chr4	176195449	176195469	+	TTCTTAGGCCTCCCTCGGAT	0.8819	0.5465	0.6535	0.5077	0.2368	0.4948	0.3527	-0.0242	0.0815	0.1609	SPATA4
chr4	176195490	176195510	+	AAGTGACGGTGACTTGTCTA	0.3832	0.5195	0.6881	0.718	0.5897	0.6407	0.5737	0.3415	0.4706	0.1827	SPATA4
chr4	176221452	176221472	+	TACTGGCGGCCTCATGCGTT	0.9224	0.261	0.6912	0.5949	0.4187	0.5043	0.3603	-0.3777	-0.2681	0.0132	ASB5
chr4	176221453	176221473	+	ACTGGCGGCCTCATGCGTTG	1.0	0.5818	0.8758	0.8036	0.4752	0.6385	0.5974	0.7148	0.3276	0.4532	ASB5
chr4	176687880	176687900	+	TATTCCACATGTAATTGGTG	0.3589	0.6316	0.653	0.4025	0.3771	0.6889	0.5666	0.9867	0.5041	0.1422	VEGFC
chr4	176792162	176792182	+	ACCGTGGCCTCGCCCGCGTC	0.9309	0.4238	0.7859	0.7753	0.4958	0.5219	0.3342	-0.0082	-0.0985	0.0271	VEGFC
chr4	177322518	177322538	+	TACAGTGGCGTGGAAACTTT	0.5139	0.2777	0.7012	0.6443	0.4144	0.3935	0.0867	-1.0938	-0.5968	0.0251	NEIL3
chr4	177322519	177322539	+	ACAGTGGCGTGGAAACTTTG	0.4768	0.6954	0.7944	0.4885	0.4264	0.5733	0.5159	0.0598	0.3586	0.5462	NEIL3
chr4	177336244	177336264	+	AGAACGTATTGCCTGGAGTA	0.4936	0.5233	0.6263	0.4842	0.5879	0.642	0.5888	0.343	0.527	0.1676	NEIL3
chr4	177341552	177341572	+	AATAACTGTGTGCCGCTTTG	0.5626	0.5894	0.8804	0.5151	0.4528	0.4848	0.3925	-0.2543	-0.082	0.1655	NEIL3
chr4	177351403	177351423	+	AATCAGTTGGACATCTAGCA	0.3316	0.6768	0.7383	0.3985	0.4046	0.545	0.4676	0.5525	0.7109	0.6009	NEIL3
chr4	177437463	177437483	+	AAGATACCAGGTGGTTTGTA	0.2797	0.4514	0.6159	0.6837	0.4744	0.5229	0.4921	-0.1175	0.6116	0.1677	AGA
chr4	177437481	177437501	+	TAGGGTCCGCAGTATTTTGA	0.8108	0.4172	0.7828	0.5563	0.4501	0.5481	0.372	-0.9031	-0.4129	0.4028	AGA
chr4	177442250	177442270	+	GCTTCGGTTGCATTCTTAAA	0.9651	0.2532	0.6698	0.4762	0.2751	0.3632	0.1271	-0.6652	-0.2066	0.4949	AGA
chr4	177442270	177442290	+	GGGCCAAGTGTTGACGACCA	0.8156	0.6675	0.6516	0.6904	0.6626	0.7248	0.5701	0.8273	0.4365	0.2373	AGA
chr4	177442271	177442291	+	GGCCAAGTGTTGACGACCAG	0.6571	0.6127	0.8241	0.7027	0.6041	0.6916	0.5283	0.3312	-0.2626	0.48	AGA
chr4	177442278	177442298	+	TGTTGACGACCAGGGGCAGA	0.3036	0.6052	0.6736	0.4726	0.4645	0.6261	0.5588	0.7476	0.536	0.3311	AGA
chr4	182628826	182628846	+	GCACTGCACTGTGTGCCGTA	0.7118	0.5874	0.7103	0.5124	0.3574	0.4583	0.5273	0.1475	0.2598	0.4545	TENM3
chr4	182628827	182628847	+	CACTGCACTGTGTGCCGTAG	0.3288	0.548	0.7199	0.657	0.4883	0.5458	0.3028	-0.5902	-0.6841	0.0815	TENM3
chr4	182679723	182679743	+	TGCTTGAGACGGAGAGAGCC	0.2713	0.4893	0.5434	0.4304	0.3953	0.4863	0.384	-0.488	-0.5991	0.0665	TENM3
chr4	182680551	182680571	+	CAGTGTTATGTAGTGGCAAC	0.5571	0.4442	0.6456	0.7938	0.4066	0.5046	0.4487	-0.1657	0.0997	0.0428	TENM3
chr4	182680565	182680585	+	GGCAACGGGCAGTACTCCAA	0.6836	0.6469	0.7686	0.6408	0.6215	0.7158	0.6036	0.7759	0.7172	0.2156	TENM3
chr4	182680595	182680615	+	CTGTGTTTCAGCGGCTGGAA	0.2634	0.5023	0.5684	0.6807	0.5012	0.5719	0.268	-0.7482	-0.6195	0.1941	TENM3
chr4	182680645	182680665	+	GTGTATTGACCCACAGTGTG	0.4817	0.5289	0.6132	0.5652	0.6191	0.6714	0.5848	0.9943	0.497	0.2094	TENM3
chr4	182680653	182680673	+	ACCCACAGTGTGGGGGTCGT	0.3775	0.5559	0.7119	0.5645	0.5044	0.3559	0.336	-0.756	-0.8971	0.0512	TENM3
chr4	182681841	182681861	+	TCATGGTGTGTGTATCCACG	0.4828	0.7089	0.8002	0.4832	0.7173	0.7163	0.6942	1.5802	0.9019	0.9314	TENM3
chr4	182688185	182688205	+	GGCTCACACGGCGTTTGCAT	0.8793	0.3949	0.6325	0.43	0.4483	0.6344	0.4284	-0.032	-0.1817	0.0848	TENM3
chr4	182688186	182688206	+	GCTCACACGGCGTTTGCATG	0.9885	0.5045	0.8946	0.4843	0.1948	0.553	0.3155	0.2533	-0.2846	0.0525	TENM3
chr4	182688187	182688207	+	CTCACACGGCGTTTGCATGG	0.5134	0.5906	0.7354	0.4414	0.5597	0.6754	0.5518	0.2417	-0.1842	0.0316	TENM3
chr4	182688189	182688209	+	CACACGGCGTTTGCATGGGG	0.5077	0.5523	0.6428	0.7844	0.6148	0.6504	0.4738	0.2363	-0.1875	0.1403	TENM3
chr4	182729013	182729033	+	CCAGAATCAGCCCTATTGTC	0.4926	0.4612	0.6052	0.4456	0.4133	0.5444	0.3377	0.0066	0.4674	0.0732	TENM3
chr4	182729014	182729034	+	CAGAATCAGCCCTATTGTCG	0.7795	0.656	0.7911	0.442	0.5327	0.6879	0.5693	0.4314	0.0422	0.2162	TENM3
chr4	182730879	182730899	+	TTGACTTGGTGGCAAATGGT	0.372	0.451	0.5684	0.5145	0.5095	0.6429	0.5319	0.028	0.0093	0.0517	TENM3
chr4	182730880	182730900	+	TGACTTGGTGGCAAATGGTG	0.3936	0.516	0.6748	0.5726	0.615	0.6753	0.4495	0.5923	0.2888	0.1568	TENM3
chr4	182737001	182737021	+	CTTGGCCTATACTTTCATAT	0.2682	0.4376	0.7636	0.4297	0.2273	0.381	0.1083	-0.8192	-0.1898	0.3915	TENM3
chr4	182738477	182738497	+	GAATTGGATGCGTCCAACAT	0.8419	0.6033	0.7447	0.6992	0.5021	0.6185	0.5445	0.4277	0.5292	0.0993	TENM3
chr4	182743162	182743182	+	CTTCTAGGTATACTGTACAA	0.424	0.5754	0.7494	0.5465	0.5198	0.6508	0.6529	0.4633	0.5008	0.7827	TENM3
chr4	182743219	182743239	+	CCAGTCGTGAGTAGCATCAT	0.6846	0.5608	0.6647	0.7428	0.5604	0.5874	0.5981	0.2087	0.7118	0.2416	TENM3
chr4	182743226	182743246	+	TGAGTAGCATCATGGGCAAT	0.2722	0.5336	0.6505	0.5213	0.3182	0.4839	0.4445	-0.2291	0.1962	0.1055	TENM3
chr4	182743310	182743330	+	CCCCAGTGGCGCTAGCTTGT	0.7191	0.3825	0.7733	0.4106	0.3272	0.349	0.3106	-0.4902	-0.0114	0.0321	TENM3
chr4	182751824	182751844	+	CTTGCAACGGATCCAGTCAC	0.7665	0.5779	0.6405	0.6955	0.4105	0.5924	0.5955	0.6242	0.5894	0.1956	TENM3
chr4	182751884	182751904	+	TATCGCCCAAAGTCACTTAC	0.5929	0.4434	0.7433	0.3773	0.179	0.4038	0.0547	-0.7792	0.2907	0.143	TENM3
chr4	182751885	182751905	+	ATCGCCCAAAGTCACTTACG	0.5564	0.6472	0.7354	0.4375	0.4594	0.6603	0.5207	0.573	0.4447	0.2205	TENM3
chr4	182751886	182751906	+	TCGCCCAAAGTCACTTACGG	0.5922	0.707	0.7354	0.6257	0.5721	0.7024	0.5727	0.9298	0.3933	0.5383	TENM3
chr4	182751924	182751944	+	AAAATGCAGAAGTCGTCGCA	0.6661	0.6797	0.7292	0.4874	0.0011	0.4983	0.4218	0.4501	0.3845	0.4094	TENM3
chr4	182751930	182751950	+	CAGAAGTCGTCGCAGGGACA	0.5879	0.5463	0.7922	0.5785	0.5179	0.6102	0.522	0.2324	0.2618	0.1821	TENM3
chr4	182751966	182751986	+	CGTTTGACGAGGCGAGATGT	1.0	0.5025	0.6485	0.4524	0.3801	0.6563	0.4973	0.2808	0.238	0.0859	TENM3
chr4	182751967	182751987	+	GTTTGACGAGGCGAGATGTG	0.7715	0.6763	0.7653	0.6607	0.6047	0.6842	0.6523	1.1621	0.701	0.5378	TENM3
chr4	182754817	182754837	+	CACTGTATATTGCAGATCTA	0.4307	0.4681	0.6786	0.4316	0.3805	0.4767	0.2226	-0.4473	-0.0736	0.2027	TENM3
chr4	182754833	182754853	+	TCTAGGGAATATCCGGATCC	1.0	0.5524	0.7871	0.537	0.5052	0.6168	0.6442	0.4835	0.6236	0.0307	TENM3
chr4	182755049	182755069	+	CAACACCCTTAGAATTAGAC	0.8065	0.531	0.7056	0.2475	0.0567	0.3355	0.1289	-0.5101	-0.0962	0.1524	TENM3
chr4	182773516	182773536	+	AGTGGTCACAAACCTGCATG	0.5196	0.6985	0.8474	0.5436	0.6025	0.6967	0.589	0.979	0.4246	0.2627	TENM3
chr4	182894589	182894609	+	AGCTCCGCATGGCACACTGT	0.521	0.6287	0.6655	0.5235	0.5443	0.6586	0.6268	0.564	0.7583	0.1983	DCTD
chr4	182914907	182914927	+	TAAAACTTGCCCTACCGTAC	0.5873	0.5793	0.7214	0.4077	0.0	0.4238	0.3803	-0.1058	0.4439	0.1594	DCTD
chr4	182915551	182915571	+	CAGGAAACTTCACTCATGTT	0.2964	0.4031	0.6584	0.575	0.4113	0.5283	0.5151	-0.2349	0.1418	0.0831	DCTD
chr4	183248813	183248833	+	CCAGACAGACCCTTGATGCT	0.2917	0.5486	0.6868	0.3849	0.5081	0.5819	0.6411	0.6263	0.6641	0.3741	WWC2
chr4	183260920	183260940	+	GCACCCTGTCCATGTCATCT	0.3697	0.4931	0.609	0.2439	0.2172	0.3578	0.3488	-0.1433	0.5041	0.1147	WWC2
chr4	183260952	183260972	+	GGTTCCCTGGCATCGAGTCG	0.7715	0.5733	0.7443	0.5269	0.5595	0.6768	0.5326	0.5626	-0.1122	0.3407	WWC2
chr4	183261485	183261505	+	AGACCTTAATGAATGTGCTA	0.3946	0.6044	0.6232	0.278	0.2855	0.6019	0.4915	0.613	0.8436	0.3448	WWC2
chr4	183265001	183265021	+	GAAGAGTGATCCACTTGCTT	0.333	0.403	0.7591	0.3855	0.4751	0.6203	0.5648	-0.3279	-0.1968	0.081	WWC2
chr4	183269129	183269149	+	CTCTGTCAGTAAACACCGAA	0.6999	0.5847	0.5294	0.5999	0.3724	0.6104	0.2693	-0.5749	-0.673	0.8074	WWC2
chr4	183444883	183444903	+	CAAACACTGGCGCCACCGCC	0.3034	0.4699	0.5968	0.5346	0.282	0.3224	0.2869	-0.316	-0.4761	0.1331	CDKN2AIP
chr4	183444906	183444926	+	ATTTTTTGCTTCGCAACGCC	0.5417	0.4515	0.5857	0.3701	0.0	0.2157	0.0324	-1.5698	-1.7949	0.1777	CDKN2AIP
chr4	183444907	183444927	+	TTTTTTGCTTCGCAACGCCG	1.0	0.6016	0.7372	0.3917	0.0	0.4701	0.3205	-1.0206	-1.4352	0.875	CDKN2AIP
chr4	183444972	183444992	+	AAGCTGCCGACGCCGAGAGC	0.8829	0.4932	0.8347	0.537	0.4403	0.602	0.4515	0.0883	0.1028	0.0929	CDKN2AIP
chr4	183445041	183445061	+	GGGCGAACCACGTCTTCCTC	0.6676	0.4748	0.7828	0.6415	0.4626	0.5633	0.3804	-0.1395	0.1498	0.1479	CDKN2AIP
chr4	183446225	183446245	+	CGGCCATCAAATCAGAGAGT	0.555	0.5736	0.6374	0.5885	0.3416	0.6458	0.5523	0.4366	0.4613	0.2087	CDKN2AIP
chr4	183446345	183446365	+	AGGTAACAACGGCAGGATCT	0.5515	0.4715	0.707	0.4993	0.3321	0.5703	0.5851	0.2823	0.8955	0.0204	CDKN2AIP
chr4	183446542	183446562	+	GAGATCGAGGTGCCCTTGTT	0.5568	0.3929	0.734	0.6625	0.5627	0.4765	0.3334	-0.2847	0.4616	0.07	CDKN2AIP
chr4	183505227	183505247	+	GTCGGCCGCGCTCCTGACCG	0.8159	0.5898	0.8619	0.591	0.628	0.6795	0.6568	0.903	-0.3863	0.3023	ING2
chr4	183510429	183510449	+	GCTCGAATTGGTGGAAAATC	0.3024	0.4129	0.6252	0.6191	0.3281	0.4084	0.2627	-0.9392	-0.4145	0.0732	ING2
chr4	183668082	183668102	+	CCGCACACTGACCACCTTGT	0.3813	0.5698	0.7356	0.6759	0.4271	0.4306	0.473	-0.1766	0.3406	0.3104	TRAPPC11
chr4	183680142	183680162	+	TTGATGAAGCTATTAAGTTA	0.3199	0.3987	0.635	0.611	0.2547	0.4895	0.2823	-0.2841	0.2477	0.2238	TRAPPC11
chr4	183684294	183684314	+	TCCTTTATAGTGGTTCAGAT	0.4068	0.4779	0.6298	0.3783	0.3141	0.462	0.1886	-0.6742	-0.6092	0.4578	TRAPPC11
chr4	184001361	184001381	+	GTCTCAGTTTATTCCACTCG	0.4366	0.5851	0.6454	0.324	0.5308	0.6854	0.4943	-0.1236	-0.542	0.1198	STOX2
chr4	184009191	184009211	+	CACGCTGAACACGCTGGTAC	0.9851	0.5143	0.6799	0.4818	0.5026	0.6356	0.4093	0.1359	0.0583	0.0388	STOX2
chr4	184009343	184009363	+	AGTGCACCTCTCCGCAACCC	0.4898	0.5651	0.6654	0.4394	0.5514	0.6425	0.6765	0.936	0.8174	0.1521	STOX2
chr4	184009740	184009760	+	CACGCCAGCTACGATCCCTC	0.6395	0.5234	0.6799	0.5009	0.5339	0.5725	0.5006	0.5553	0.7802	0.1823	STOX2
chr4	184009947	184009967	+	TCGGTCTCACAGCAAGACAC	0.2872	0.6711	0.687	0.8122	0.5419	0.6806	0.7271	1.0759	0.7545	0.1858	STOX2
chr4	184010136	184010156	+	CTTCCCCATGACACCAGAAT	0.3279	0.4847	0.7221	0.5601	0.3249	0.4347	0.3683	-0.4734	-0.0681	0.4019	STOX2
chr4	184010320	184010340	+	GATAACTCCAAAGGCCCTCT	0.7059	0.5195	0.6927	0.3615	0.3216	0.5156	0.5015	-0.0377	0.5563	0.1728	STOX2
chr4	184010336	184010356	+	CTCTGGGTGCTTCTTCTCTA	0.2377	0.4473	0.7117	0.5027	0.4828	0.4459	0.3239	-0.4595	-0.18	0.3736	STOX2
chr4	184010445	184010465	+	ACAGACCGTTAGTCTCCAAA	0.6213	0.6099	0.7686	0.4697	0.4238	0.6257	0.4809	-0.1553	0.3268	0.8679	STOX2
chr4	184117019	184117039	+	CCTGCAGGCCCCGCTCCTGT	0.236	0.4176	0.7646	0.4711	0.3796	0.4751	0.3973	-0.1195	-0.089	0.1973	ENPP6
chr4	184117785	184117805	+	GACAGTGTCTACAGCCTTGA	0.2571	0.4692	0.6505	0.665	0.4672	0.5914	0.5101	-0.1284	0.3049	0.3137	ENPP6
chr4	184124191	184124211	+	TGGCAAAATTGATATCCGTT	0.3999	0.4845	0.6301	0.5361	0.4307	0.5596	0.2836	-1.0181	-0.6168	0.2827	ENPP6
chr4	184153663	184153683	+	TCAAAGGACTTGTTGGTGGT	0.5224	0.5097	0.715	0.4636	0.4637	0.5995	0.4835	-0.1393	-0.3501	0.0962	ENPP6
chr4	184217567	184217587	+	ATGGTACTCACCAGTCATTA	0.7617	0.4897	0.6647	0.4895	0.3362	0.4347	0.3353	-0.4348	0.6952	0.1445	ENPP6
chr4	184217580	184217600	+	GTCATTAGGGTATAATAATT	0.2781	0.2476	0.6114	0.4293	0.3287	0.3596	0.1446	-0.6836	0.3104	0.0315	ENPP6
chr4	184217596	184217616	+	AATTGGGATACGAGAGACTA	0.7869	0.5248	0.6344	0.5912	0.5191	0.6766	0.5679	0.7299	0.8362	0.3627	ENPP6
chr4	184299583	184299603	+	CCTTGGACGTTGCACACTGA	0.6832	0.5846	0.7869	0.384	0.4959	0.6628	0.6172	0.4088	0.1978	0.5276	MYL12BP2
chr4	184299698	184299718	+	CAAGCGACAGCGAGGAGCGC	0.8549	0.4462	0.6798	0.3607	0.3821	0.5794	0.4922	0.0722	0.0332	0.0296	MYL12BP2
chr4	184299699	184299719	+	AAGCGACAGCGAGGAGCGCG	0.7126	0.583	0.6323	0.8446	0.6675	0.6658	0.6068	1.192	0.3409	0.3742	MYL12BP2
chr4	184398911	184398931	+	TACCTGCATAGGAAGACACG	0.5442	0.7115	0.8476	0.2762	0.557	0.7037	0.709	1.1113	0.5655	0.563	IRF2
chr4	184398912	184398932	+	ACCTGCATAGGAAGACACGG	0.3162	0.7838	0.5911	0.6104	0.6166	0.7268	0.6845	1.4425	0.5636	0.7891	IRF2
chr4	184418535	184418555	+	CTTAGAAGGCCGTTCTGATA	0.822	0.3373	0.8108	0.5254	0.2759	0.4152	0.1271	-0.7715	0.0071	0.0219	IRF2
chr4	184418536	184418556	+	TTAGAAGGCCGTTCTGATAG	1.0	0.547	0.8194	0.549	0.4496	0.6196	0.5601	0.3969	0.388	0.5351	IRF2
chr4	184419524	184419544	+	TGTCTAGCCGCATGCATCCA	0.5527	0.5085	0.721	0.4034	0.4953	0.6488	0.4849	-0.0256	0.0933	0.1503	IRF2
chr4	184419525	184419545	+	GTCTAGCCGCATGCATCCAG	0.7256	0.6248	0.7139	0.7255	0.6087	0.721	0.6584	1.0269	0.7111	0.3167	IRF2
chr4	184631139	184631159	+	TTCTGTACCACGGCAGGCCT	0.2454	0.3626	0.6537	0.5543	0.2756	0.3357	0.3937	-0.726	-0.9398	0.1518	CASP3
chr4	184716592	184716612	+	CTTTCAGAGTCATCACTAAT	0.3868	0.4094	0.5647	0.3122	0.0	0.2689	0.0782	-1.4669	-0.4959	0.2325	CENPU
chr4	184770300	184770320	+	TGTGTGTCACTGGCACTCAA	0.3144	0.6865	0.7669	0.5253	0.5298	0.6496	0.573	-0.5534	-0.613	0.7865	ACSL1
chr4	184773126	184773146	+	TGAGTGACCATTGCTCCTTT	0.3828	0.363	0.7591	0.406	0.3639	0.3939	0.241	-1.1052	-0.4464	0.1406	ACSL1
chr4	184773127	184773147	+	GAGTGACCATTGCTCCTTTG	0.6301	0.5735	0.7766	0.7658	0.571	0.5708	0.5896	-0.1746	0.079	0.2904	ACSL1
chr4	184776899	184776919	+	CGTGATGGCTTCATTTCCAA	0.2629	0.634	0.7636	0.6649	0.4505	0.5992	0.3247	-0.7357	-0.7276	0.5396	ACSL1
chr4	184780352	184780372	+	GATGCCAATGAACTGATCTG	0.5355	0.6937	0.7634	0.5478	0.5267	0.6783	0.7509	1.3915	0.9122	0.6824	ACSL1
chr4	184783930	184783950	+	TTATATGAAAGCCATTCATA	0.4607	0.494	0.6597	0.359	0.0901	0.4276	0.3144	-0.5691	0.2633	0.5249	ACSL1
chr4	184783961	184783981	+	GTTTCCGAGAGCCTAAACAA	0.6608	0.7595	0.593	0.506	0.5335	0.7507	0.7784	1.041	0.8915	0.8015	ACSL1
chr4	184788406	184788426	+	ATTTGACCATGGAGCCCCCA	0.2548	0.616	0.6924	0.6147	0.0	0.4125	0.4404	0.2213	0.3148	0.5777	ACSL1
chr4	184788455	184788475	+	TGAGCTTTGGGACCGACTCT	0.8129	0.4746	0.6799	0.3269	0.576	0.645	0.4099	0.0332	0.3836	0.0614	ACSL1
chr4	184788663	184788683	+	TCATCATAGAAATACACCAA	0.5373	0.725	0.5616	0.4993	0.4724	0.66	0.6596	0.8023	0.731	0.5371	ACSL1
chr4	184803344	184803364	+	AGGTCGCATGGCGGCTTCAG	0.4327	0.5019	0.669	0.8266	0.7037	0.6161	0.4761	0.0436	-0.1718	0.0821	ACSL1
chr4	184803350	184803370	+	CATGGCGGCTTCAGGGGTTT	0.2063	0.341	0.7352	0.7315	0.4653	0.363	0.3396	-1.0377	-0.5897	0.0538	ACSL1
chr4	185019006	185019026	+	GACTCACCGACCCGCCACTT	0.7216	0.4822	0.5758	0.6698	0.4749	0.4182	0.5236	-0.0649	0.314	0.0965	HELT
chr4	185019022	185019042	+	ACTTGGGTGGACCGATGGCA	0.6926	0.6412	0.5809	0.6534	0.5562	0.6134	0.6362	0.663	0.3659	0.5776	HELT
chr4	185019437	185019457	+	AACCGCTGCTTGAACGAGCT	0.6543	0.5221	0.7198	0.4274	0.5364	0.5479	0.2672	-0.102	-0.3642	0.1122	HELT
chr4	185019808	185019828	+	GCACTCCGCTGATTTTCCCC	0.7305	0.4744	0.7356	0.3168	0.4918	0.6408	0.4364	-0.5248	-0.4339	0.4481	HELT
chr4	185019809	185019829	+	CACTCCGCTGATTTTCCCCG	0.6118	0.6575	0.6738	0.4505	0.6316	0.6997	0.5604	-0.2309	-0.5775	0.931	HELT
chr4	185019814	185019834	+	CGCTGATTTTCCCCGGGGAA	0.6909	0.5141	0.6251	0.428	0.5883	0.5779	0.1281	-1.3634	-1.6728	0.064	HELT
chr4	185020433	185020453	+	GAGCCCGCCTTTCCGCCGCT	0.5795	0.478	0.6453	0.6423	0.1503	0.3056	0.32	-0.5606	-0.7448	0.3465	HELT
chr4	185143443	185143463	+	CGCGGTCGCCCCCATCGAGA	0.9888	0.607	0.7781	0.5131	0.5792	0.6508	0.3549	0.2391	0.2132	0.1994	SLC25A4
chr4	185144788	185144808	+	GTGCTGAGAAGCAGTACAAA	0.3804	0.4921	0.6882	0.525	0.4741	0.6367	0.4802	-0.3293	-0.0322	0.5913	SLC25A4
chr4	185144933	185144953	+	GTACAAGCAGCTCTTCTTAG	0.4028	0.606	0.8052	0.342	0.4362	0.6045	0.5399	0.508	0.5948	0.4873	SLC25A4
chr4	185144934	185144954	+	TACAAGCAGCTCTTCTTAGG	0.3203	0.6194	0.8146	0.5911	0.4575	0.6148	0.4877	0.4005	0.4601	0.2047	SLC25A4
chr4	185144992	185145012	+	CTGGTAACCTGGCGTCCGGT	0.5569	0.4331	0.6631	0.5419	0.7159	0.6754	0.3879	-0.2236	-0.2353	0.1842	SLC25A4
chr4	185144993	185145013	+	TGGTAACCTGGCGTCCGGTG	0.6997	0.5907	0.709	0.9038	0.6681	0.701	0.484	0.7637	0.3045	0.1221	SLC25A4
chr4	185145001	185145021	+	TGGCGTCCGGTGGGGCCGCT	0.5178	0.2718	0.6915	0.702	0.7018	0.3682	0.1431	-1.3347	-1.4971	0.0724	SLC25A4
chr4	185145002	185145022	+	GGCGTCCGGTGGGGCCGCTG	0.3439	0.4988	0.8099	0.7873	0.657	0.484	0.454	-0.5649	-0.7879	0.0165	SLC25A4
chr4	185145066	185145086	+	ACCAGGTTGGCTGCTGATGT	0.3694	0.5926	0.7733	0.494	0.6011	0.6332	0.6136	0.5857	0.5298	0.0371	SLC25A4
chr4	185145102	185145122	+	CAGCGTGAGTTCCATGGTCT	0.61	0.4662	0.7356	0.6361	0.6015	0.5711	0.5456	-0.2148	-0.0772	0.0329	SLC25A4
chr4	185145156	185145176	+	GGCCTGAGGGGGCTCTACCA	0.4322	0.4702	0.8205	0.6151	0.5842	0.6184	0.5342	0.2696	0.5494	0.1125	SLC25A4
chr4	185145228	185145248	+	GGAGTCTATGATACTGCCAA	0.4106	0.7466	0.7072	0.6733	0.5751	0.6781	0.5315	0.6693	0.2067	0.7139	SLC25A4
chr4	185190442	185190462	+	CAGTATCTTCAGACTCCTCA	0.2302	0.6526	0.6928	0.3899	0.3802	0.6362	0.5356	0.1206	0.0914	0.5177	CFAP97
chr4	185190936	185190956	+	TGTGTAACATCATTCTCTAC	0.4168	0.4584	0.7352	0.3767	0.1538	0.4513	0.1972	-0.5152	0.2316	0.051	CFAP97
chr4	185190946	185190966	+	CATTCTCTACGGGGTGTTCT	0.2107	0.307	0.6368	0.3314	0.0918	0.205	0.1342	-1.1767	-0.7424	0.0251	CFAP97
chr4	185190947	185190967	+	ATTCTCTACGGGGTGTTCTG	0.2839	0.5142	0.8946	0.3822	0.4806	0.5828	0.3034	0.4052	0.1487	0.1796	CFAP97
chr4	185373010	185373030	+	CATGAGCCCAAGTGCACCCT	0.2926	0.5611	0.7776	0.663	0.4449	0.5665	0.5946	0.2541	0.4634	0.0249	LRP2BP
chr4	185374129	185374149	+	GTTACCTTTTCTAACTCCTT	0.2104	0.4246	0.6654	0.1982	0.3502	0.4414	0.2858	-1.5563	-1.4169	0.0594	LRP2BP
chr4	185374186	185374206	+	TGAGCCTTCACACTAGCTTT	0.8593	0.4026	0.5841	0.3409	0.4293	0.4776	0.4357	-0.5115	-0.0594	0.2988	LRP2BP
chr4	185376989	185377009	+	CTTATCCACCAAATTAGCAT	0.6276	0.6172	0.7494	0.4282	0.0	0.3384	0.354	-0.2441	-0.1988	0.4868	LRP2BP
chr4	185397260	185397280	+	CTTCTCTGGCAGCTGCAAAC	0.2498	0.4136	0.8249	0.4443	0.0115	0.3143	0.3391	-0.3575	0.1754	0.1112	ANKRD37
chr4	185415331	185415351	+	CAGGAGTTTACGAACTCTGT	0.566	0.6096	0.7638	0.3382	0.4649	0.5736	0.4787	-0.0918	0.1344	0.0167	UFSP2
chr4	185415784	185415804	+	CCGCTTTCCCTTTCAATGAT	0.8621	0.3839	0.591	0.5471	0.1648	0.244	0.169	-1.142	-0.8294	0.3036	UFSP2
chr4	185415801	185415821	+	GATGGGCGTTACAGCTGCCA	0.6118	0.6036	0.7446	0.5649	0.6067	0.6839	0.5752	0.5	0.4137	0.367	UFSP2
chr4	185440583	185440603	+	TAAGTTAAATCTTCACCCAA	0.3936	0.5867	0.6114	0.4139	0.3627	0.6026	0.2962	0.071	0.1699	0.3536	C4orf47
chr4	185459594	185459614	+	TTTGACACAGTTTCCCTGAA	0.2455	0.5935	0.7148	0.5206	0.0	0.2704	0.235	-0.8196	-0.6821	0.2659	CCDC110
chr4	185459595	185459615	+	TTGACACAGTTTCCCTGAAG	0.2623	0.5355	0.7212	0.6807	0.4327	0.612	0.4344	-0.0692	-0.2887	0.0995	CCDC110
chr4	185459713	185459733	+	CATTTTATCCTGGTGAATAG	0.3	0.5112	0.8046	0.3277	0.0924	0.4623	0.2889	-0.6026	-0.4142	0.2372	CCDC110
chr4	185508300	185508320	+	CATCAAAGGTGTTTCCCCTA	0.5105	0.5848	0.7494	0.6343	0.4949	0.459	0.3164	-0.489	-0.1673	0.28	PDLIM3
chr4	185508425	185508445	+	CCATTTCCAAAGGAATGTTA	0.2359	0.4807	0.6112	0.344	0.1083	0.3937	0.2456	-1.0817	-0.5768	0.0738	PDLIM3
chr4	185508526	185508546	+	CTGCCACAGTCAATCCCGGA	0.5471	0.6512	0.6028	0.842	0.5	0.611	0.5153	0.332	0.3286	0.7211	PDLIM3
chr4	185514261	185514281	+	CTTATGACCTGCTTCGGCCC	0.6106	0.4957	0.7871	0.4802	0.4071	0.5654	0.5381	0.3199	0.0071	0.179	PDLIM3
chr4	185514278	185514298	+	CCCGGGATCACGAAAGGTTT	0.9649	0.3402	0.7105	0.5179	0.4076	0.467	0.401	-0.9062	-0.532	0.226	PDLIM3
chr4	185514858	185514878	+	CTGTTGTGCGCGGTACCAAT	1.0	0.4072	0.6773	0.6655	0.4337	0.4713	0.3248	-0.2478	0.1004	0.4789	PDLIM3
chr4	185623875	185623895	+	TCGAATTCGGAGATGCGTGT	0.6554	0.5493	0.7402	0.6524	0.401	0.6354	0.4385	0.647	0.6244	0.5893	SORBS2
chr4	185623890	185623910	+	CGTGTGGGCACCATGTCCCG	0.3704	0.6278	0.8851	0.6735	0.6463	0.6622	0.6015	1.0855	0.3209	0.6969	SORBS2
chr4	185624057	185624077	+	GTACATCTTCAGGAACCCCG	0.3157	0.7603	0.7425	0.5693	0.6235	0.7437	0.6885	1.4446	0.6981	0.9492	SORBS2
chr4	185624113	185624133	+	TGCCGTTACTGCGAACCTCC	0.8222	0.5521	0.654	0.3056	0.4542	0.5283	0.2722	0.2345	0.2736	0.0707	SORBS2
chr4	185624121	185624141	+	CTGCGAACCTCCGGGACGTA	0.6026	0.5085	0.6443	0.6917	0.5187	0.4844	0.3189	-0.4425	-0.388	0.1119	SORBS2
chr4	185624122	185624142	+	TGCGAACCTCCGGGACGTAG	0.955	0.6073	0.7141	0.5928	0.5663	0.6578	0.3883	0.1656	-0.227	0.0936	SORBS2
chr4	185624123	185624143	+	GCGAACCTCCGGGACGTAGG	0.868	0.631	0.8524	0.6623	0.5561	0.6513	0.6458	0.5913	0.0082	0.4447	SORBS2
chr4	185624139	185624159	+	TAGGGGGACCCCCACGCCAT	0.5862	0.4463	0.8017	0.8075	0.6468	0.4819	0.4831	0.091	0.1745	0.0304	SORBS2
chr4	185624203	185624223	+	TGCTTTCCGACTTGACTTTC	0.3431	0.1094	0.5214	0.3377	0.2163	0.2711	-0.0123	-1.926	-1.3579	0.0176	SORBS2
chr4	185624209	185624229	+	CCGACTTGACTTTCGGGTCC	1.0	0.4081	0.6374	0.5947	0.3636	0.3339	0.2585	-0.8377	-0.9642	0.0261	SORBS2
chr4	185624252	185624272	+	TAGGAGATCGTCACAGCTCC	0.5743	0.4993	0.6775	0.5324	0.5432	0.6601	0.3967	-0.0444	0.0008	0.0215	SORBS2
chr4	185624312	185624332	+	CCAGATTTCTGCGTTTTGCC	0.6643	0.4492	0.6726	0.1896	0.1841	0.4222	0.1329	-1.1109	-1.1507	0.3569	SORBS2
chr4	185624412	185624432	+	CAGTAATCTAACTCACTGGA	0.4223	0.638	0.5152	0.4515	0.4812	0.6646	0.5776	0.5323	0.4577	0.3427	SORBS2
chr4	185626825	185626845	+	GCTCACCTTTTGCTCTTGAT	0.3437	0.3616	0.7478	0.4487	0.2763	0.3568	0.1122	-1.4894	-1.3684	0.1657	SORBS2
chr4	185626826	185626846	+	CTCACCTTTTGCTCTTGATG	0.3282	0.5282	0.7212	0.2177	0.4366	0.6251	0.2874	-1.0091	-1.2007	0.0636	SORBS2
chr4	185626897	185626917	+	CTGGGAGGTCCACTCGGCCT	0.4531	0.4252	0.7497	0.7108	0.459	0.3522	0.4901	-0.266	-0.3935	0.087	SORBS2
chr4	185638897	185638917	+	GGCGCGCGAGCTTGGTGTGG	0.7191	0.4581	0.7164	0.6709	0.655	0.6485	0.5493	0.6982	0.0337	0.0343	SORBS2
chr4	185638910	185638930	+	GGTGTGGGGGCGCCACTCCG	0.4484	0.4406	0.8791	0.7798	0.7058	0.5608	0.5809	-0.2821	-0.6702	0.1315	SORBS2
chr4	185638917	185638937	+	GGGCGCCACTCCGGGGCGGA	0.4246	0.4051	0.6584	0.7099	0.7189	0.5884	0.3607	-0.6612	-0.976	0.0706	SORBS2
chr4	185638948	185638968	+	ACCAGTGACTTCTCCGAGTC	0.9156	0.4626	0.6726	0.6374	0.5953	0.5417	0.3392	-0.1139	-0.1068	0.0194	SORBS2
chr4	185639004	185639024	+	GAACAGGTGTCGGAGTTGTT	0.6994	0.4328	0.7576	0.565	0.4843	0.4392	0.4482	-0.3704	0.3351	0.1723	SORBS2
chr4	185639010	185639030	+	GTGTCGGAGTTGTTGGGAGA	0.2768	0.4846	0.6607	0.6144	0.6187	0.6638	0.5071	0.3224	0.1093	0.1104	SORBS2
chr4	185649482	185649502	+	GATCTCTTGGTCGAAGCGGC	0.4494	0.528	0.6473	0.3819	0.4055	0.6171	0.371	0.4266	-0.0384	0.2869	SORBS2
chr4	185649541	185649561	+	GACGCATCCTTAAAGGCATT	0.3483	0.3837	0.6374	0.2479	0.295	0.4048	0.2469	-0.9152	-0.3931	0.0291	SORBS2
chr4	185657418	185657438	+	CCTACCGTTCTAATTGCTGT	0.4486	0.4456	0.6796	0.2054	0.0	0.4084	0.2585	-0.5799	-0.858	0.1229	SORBS2
chr4	185657419	185657439	+	CTACCGTTCTAATTGCTGTG	0.5027	0.6128	0.6818	0.384	0.4629	0.6485	0.6044	0.3747	-0.0141	0.7347	SORBS2
chr4	185657439	185657459	+	GGGATTCCGGATTCATCCAC	0.6592	0.5441	0.6398	0.6405	0.5922	0.7013	0.5024	-0.0842	-0.0458	0.1762	SORBS2
chr4	185657452	185657472	+	CATCCACGGGCCCGATCCCT	0.5402	0.4638	0.6121	0.6127	0.4639	0.3319	0.358	-0.5391	-0.1386	0.0211	SORBS2
chr4	185657461	185657481	+	GCCCGATCCCTGGGTAATGC	0.4993	0.4181	0.7261	0.1685	0.4453	0.4989	0.3989	-0.0674	-0.0469	0.0427	SORBS2
chr4	185657462	185657482	+	CCCGATCCCTGGGTAATGCG	0.9369	0.6006	0.7221	0.492	0.6226	0.6732	0.7983	1.042	0.2285	0.518	SORBS2
chr4	185657510	185657530	+	TTCCTCTGAGGATCGGTACA	0.8213	0.5332	0.7356	0.3737	0.4732	0.5288	0.5144	-0.0885	-0.0835	0.1777	SORBS2
chr4	185657511	185657531	+	TCCTCTGAGGATCGGTACAG	0.5933	0.5477	0.6171	0.5644	0.6125	0.6794	0.6105	0.6328	0.345	0.3114	SORBS2
chr4	185657512	185657532	+	CCTCTGAGGATCGGTACAGG	0.7019	0.6281	0.8142	0.5613	0.5936	0.6479	0.529	0.5987	0.24	0.1141	SORBS2
chr4	185657555	185657575	+	ATCCAGAGACTGCGCATGCT	0.5583	0.4095	0.6867	0.3394	0.3982	0.4957	0.3896	-0.2009	-0.1571	0.034	SORBS2
chr4	185657556	185657576	+	TCCAGAGACTGCGCATGCTG	0.315	0.6039	0.7378	0.5543	0.6125	0.7089	0.6133	0.8557	0.1599	0.1585	SORBS2
chr4	185662147	185662167	+	GCTGGGAGAGAATATGCCGA	0.2902	0.575	0.7871	0.6488	0.5945	0.703	0.6111	1.1112	0.5873	0.7683	SORBS2
chr4	185662148	185662168	+	CTGGGAGAGAATATGCCGAG	0.2662	0.7113	0.7281	0.6733	0.6718	0.7049	0.5966	0.5904	0.2435	0.3642	SORBS2
chr4	185662149	185662169	+	TGGGAGAGAATATGCCGAGG	0.3014	0.657	0.7296	0.846	0.6515	0.7087	0.6285	1.1813	0.6892	0.0619	SORBS2
chr4	185662177	185662197	+	GGCCTCTGATAGTAACTCAT	0.4886	0.5959	0.6586	0.3997	0.4441	0.5837	0.5554	0.019	0.5074	0.3077	SORBS2
chr4	185665725	185665745	+	TAATTACATGAGTGGCCGCA	1.0	0.6061	0.5731	0.5671	0.0919	0.4917	0.4971	0.3396	0.0747	0.338	SORBS2
chr4	185665726	185665746	+	AATTACATGAGTGGCCGCAG	0.7534	0.6494	0.7149	0.7923	0.5468	0.7279	0.4585	0.7724	0.3941	0.3327	SORBS2
chr4	185665775	185665795	+	GCAGACCTCTGACCCCAGGT	0.2565	0.6042	0.701	0.4641	0.5401	0.566	0.6033	0.792	0.9427	0.4348	SORBS2
chr4	185665966	185665986	+	CAGGTGTTTGTATAAGCAAT	0.3279	0.539	0.635	0.6277	0.4397	0.6028	0.38	-0.5343	-0.1459	0.0712	SORBS2
chr4	185666012	185666032	+	CGTGAAGACCCCACACCATC	0.5196	0.4599	0.7103	0.3532	0.3461	0.4689	0.236	-0.2744	0.2432	0.0714	SORBS2
chr4	185666013	185666033	+	GTGAAGACCCCACACCATCG	0.4171	0.6808	0.8288	0.4063	0.4907	0.7053	0.7205	1.2583	0.7256	0.1649	SORBS2
chr4	185666015	185666035	+	GAAGACCCCACACCATCGGG	0.7147	0.6835	0.7032	0.6355	0.5875	0.6791	0.5997	1.0417	0.4666	0.4815	SORBS2
chr4	185677174	185677194	+	GGATTAGGGGTCAGTGAGCG	0.3525	0.5687	0.6381	0.5037	0.5718	0.6375	0.5047	0.1125	-0.5563	0.2123	SORBS2
chr4	185677232	185677252	+	AGAACTGTGGAGTACTAATG	0.4277	0.657	0.7543	0.6561	0.6225	0.7048	0.6543	1.3643	1.385	0.4833	SORBS2
chr4	185677260	185677280	+	ACTTCCTAGATCCTGGTTAT	0.3762	0.3423	0.6463	0.4353	0.342	0.4195	0.427	-0.4126	0.6389	0.0936	SORBS2
chr4	185677325	185677345	+	TGTAGTCCTCTTGTAGAACT	0.3903	0.4732	0.6819	0.6934	0.4315	0.5862	0.5005	-0.4261	-0.3414	0.1377	SORBS2
chr4	185677326	185677346	+	GTAGTCCTCTTGTAGAACTG	0.4144	0.69	0.8241	0.6577	0.6257	0.7448	0.7755	1.2252	0.7646	0.9116	SORBS2
chr4	185677513	185677533	+	GCAAAGTACTCTGTACTGGA	0.2883	0.6377	0.6004	0.401	0.5052	0.6754	0.7173	1.2098	1.0753	0.7071	SORBS2
chr4	186082472	186082492	+	ACCAGCAATACAACTTTCTT	0.4108	0.305	0.7072	0.2928	0.287	0.3337	0.1724	-1.2996	-0.7215	0.0714	TLR3
chr4	186082979	186082999	+	CACCTAGAAGTACTTGACCT	0.5875	0.6909	0.7072	0.3726	0.5328	0.6157	0.6088	0.3085	0.2501	0.1302	TLR3
chr4	186082995	186083015	+	ACCTGGGCCTTAATGAAATT	0.4393	0.3456	0.6975	0.55	0.2759	0.366	0.1576	-0.9208	-0.1039	0.2042	TLR3
chr4	186083131	186083151	+	TCAACGACTGATGCTCCGAA	0.7185	0.6485	0.6405	0.6421	0.4258	0.6629	0.6017	0.7974	0.6218	0.9485	TLR3
chr4	186105199	186105219	+	TCCAGGGCGGGCACCCCGTT	0.8479	0.3606	0.7529	0.8879	0.481	0.2518	0.3153	-0.3401	0.0778	0.0808	FAM149A
chr4	186105328	186105348	+	AGCCGCGCCGCGGGAGCAGT	0.5226	0.3305	0.687	0.5281	0.5079	0.5489	0.2512	-0.081	-0.1168	0.0174	FAM149A
chr4	186105448	186105468	+	GTCCCAGCGCGGCCGCCCTC	0.341	0.3675	0.7555	0.5429	0.3963	0.4529	0.1892	-0.3697	-0.1209	0.0317	FAM149A
chr4	186105465	186105485	+	CTCGGGCCCCGGCGGGGTCT	0.4583	0.2811	0.7922	0.6296	0.2718	0.1094	0.2022	-0.9642	-0.8105	0.005	FAM149A
chr4	186105536	186105556	+	TCGGCGCCTGCGTGGCCCCC	0.3779	0.2571	0.694	0.6817	0.5345	0.3015	0.419	-0.8244	-0.9765	0.0121	FAM149A
chr4	186105586	186105606	+	CTGCCTGACATCGGCGAGGA	0.7895	0.4928	0.5603	0.6126	0.6094	0.5782	0.4281	-0.5537	-0.9031	0.0613	FAM149A
chr4	186105587	186105607	+	TGCCTGACATCGGCGAGGAG	0.7709	0.5433	0.8272	0.4627	0.5839	0.6196	0.4414	0.0829	-0.2694	0.0952	FAM149A
chr4	186105588	186105608	+	GCCTGACATCGGCGAGGAGG	0.4608	0.4525	0.6525	0.6319	0.5896	0.6364	0.5754	0.5425	-0.0265	0.1253	FAM149A
chr4	186105608	186105628	+	GGGCCTCGGACGGCGACTCC	0.5839	0.3878	0.7413	0.5199	0.6486	0.6204	0.1852	-0.4419	-0.3218	0.0032	FAM149A
chr4	186105609	186105629	+	GGCCTCGGACGGCGACTCCG	0.4806	0.4863	0.7283	0.6132	0.6907	0.7002	0.6384	0.8303	0.0058	0.4658	FAM149A
chr4	186149590	186149610	+	AGCGGAAGCCATACACCCAC	0.6008	0.5675	0.654	0.7254	0.6112	0.6829	0.6097	0.7393	0.7475	0.3319	FAM149A
chr4	186149612	186149632	+	GAGCCCACACCTCTTGGTCT	0.3238	0.4796	0.6799	0.536	0.3742	0.5383	0.4519	-0.1664	-0.1526	0.1045	FAM149A
chr4	186149655	186149675	+	CACCGGCTCATCCACGGAGA	0.3638	0.5294	0.7733	0.4849	0.589	0.6366	0.4013	0.5597	0.4581	0.0803	FAM149A
chr4	186149656	186149676	+	ACCGGCTCATCCACGGAGAG	0.4501	0.6095	0.7706	0.5408	0.6314	0.6072	0.5435	0.1802	-0.355	0.1598	FAM149A
chr4	186151925	186151945	+	GTCAGTGCAGCGGTTACTCT	0.3907	0.5068	0.7828	0.4269	0.4822	0.6074	0.3605	-0.2176	0.0961	0.0337	FAM149A
chr4	186151993	186152013	+	AGAGTCTGCTGGCCGAATGC	0.5388	0.4727	0.797	0.3619	0.4933	0.6376	0.6546	0.451	0.6214	0.152	FAM149A
chr4	186151994	186152014	+	GAGTCTGCTGGCCGAATGCG	0.724	0.563	0.515	0.71	0.6038	0.694	0.7068	1.1151	0.1795	0.6528	FAM149A
chr4	186152027	186152047	+	AAGATCCCTCCATTTGAGGT	0.2563	0.6566	0.6726	0.3611	0.3914	0.5946	0.4311	0.0254	-0.1322	0.2674	FAM149A
chr4	186191982	186192002	+	GCCCGCGCCTACCCACTGGT	0.6598	0.5622	0.6477	0.3927	0.5875	0.6677	0.6447	0.8091	0.6803	0.1149	CYP4V2
chr4	186192010	186192030	+	CGCTGCTGATGAAGCCGGAC	0.602	0.4774	0.5543	0.5199	0.5779	0.5973	0.349	-0.7369	-0.8032	0.0591	CYP4V2
chr4	186192021	186192041	+	AAGCCGGACGGGCGAGGTAA	0.6982	0.4864	0.6266	0.8144	0.6187	0.5935	0.4057	-0.104	0.2721	0.295	CYP4V2
chr4	186194542	186194562	+	CATGCCGCTGCTGAAGCTCT	0.2245	0.4749	0.6547	0.6386	0.2778	0.4444	0.5695	-0.1687	0.1278	0.0522	CYP4V2
chr4	186201149	186201169	+	CATACAGGTCATCGCTGAAC	0.5388	0.429	0.637	0.4577	0.0495	0.3925	0.2404	-0.2518	0.2569	0.0394	CYP4V2
chr4	186201265	186201285	+	TAAGTGTGACTGATGACGAA	0.4504	0.6342	0.7292	0.529	0.3795	0.6503	0.5278	0.5351	0.4058	0.6153	CYP4V2
chr4	186205226	186205246	+	AACTGGTCCTTATACCTGTT	0.7822	0.4083	0.6345	0.5747	0.467	0.4633	0.3767	-0.5107	0.2079	0.1321	CYP4V2
chr4	186232148	186232168	+	AAACGCCTTCTTCAGAGGTG	0.3687	0.6554	0.7565	0.6442	0.266	0.4671	0.4651	0.6121	0.294	0.1561	KLKB1
chr4	186250276	186250296	+	CTCAGATGTGGATGTTGCCA	0.2681	0.5557	0.6505	0.5616	0.5709	0.6664	0.4393	-0.4277	-0.541	0.1752	KLKB1
chr4	186251783	186251803	+	CTCCAACTAGGATTGCGTAT	1.0	0.6634	0.7072	0.5111	0.295	0.4395	0.368	-0.6608	-0.0566	0.2348	KLKB1
chr4	186251792	186251812	+	GGATTGCGTATGGGACACAA	0.5872	0.7476	0.5922	0.6327	0.5957	0.7171	0.7173	0.9662	0.6986	0.8161	KLKB1
chr4	186251828	186251848	+	CTTTGAGATTGTGTAACACT	0.3101	0.5311	0.6203	0.345	0.1644	0.471	0.3223	-0.9018	-0.8855	0.0913	KLKB1
chr4	186251829	186251849	+	TTTGAGATTGTGTAACACTG	0.3135	0.7044	0.794	0.5824	0.3256	0.6809	0.586	0.551	0.1064	0.3532	KLKB1
chr4	186252047	186252067	+	TGGAGGAACAAACTCTTCTT	0.2306	0.2932	0.7308	0.5316	0.3853	0.4075	0.3214	-0.7334	0.0724	0.0768	KLKB1
chr4	186252048	186252068	+	GGAGGAACAAACTCTTCTTG	0.2064	0.6544	0.7911	0.387	0.4469	0.6699	0.4979	0.5454	0.2256	0.1391	KLKB1
chr4	186273120	186273140	+	ATAGGACAGCAGCGATTTCT	0.2864	0.3714	0.6445	0.4942	0.3029	0.4147	0.2135	-0.4744	0.7477	0.1177	F11
chr4	186274132	186274152	+	TATGTGGACCTAGACATGAA	0.3021	0.6327	0.7525	0.5484	0.5299	0.6461	0.6544	1.1556	1.2387	0.4776	F11
chr4	186275797	186275817	+	TACTGAAGCACACCCAAACA	0.5006	0.5947	0.6881	0.4475	0.4679	0.6423	0.6336	0.6154	0.5021	0.195	F11
chr4	186275874	186275894	+	TCCTGTGCACTTTCTAATCT	0.5067	0.4084	0.6739	0.2705	0.266	0.3869	0.1413	-1.0092	-0.6747	0.0267	F11
chr4	186276219	186276239	+	CCGTCGCGCAGCTTGTATTA	0.5404	0.3913	0.656	0.4565	0.2206	0.3355	0.1533	-1.0277	-0.2371	0.239	F11
chr4	186280242	186280262	+	TACCATGACACTGATTTCTT	0.2151	0.302	0.7214	0.3523	0.274	0.3053	0.1255	-1.0179	-0.4874	0.0464	F11
chr4	186280360	186280380	+	CCCAAGCATCCTGCAACGAA	0.8917	0.5904	0.6287	0.601	0.3313	0.5782	0.4738	0.3897	0.2198	0.3929	F11
chr4	186534040	186534060	+	AAGTCCTGTGGTTTCAGTTT	0.3613	0.3062	0.6041	0.6348	0.4908	0.4285	0.3804	-0.7928	-0.0073	0.104	MTNR1A
chr4	186534124	186534144	+	CAGAAGATGACTATGATCAT	0.442	0.5484	0.7166	0.4988	0.4942	0.5995	0.5468	-0.3714	0.0224	0.098	MTNR1A
chr4	186534180	186534200	+	GTAGGCGGAGCTGACGGACT	0.7246	0.5091	0.7639	0.7384	0.6403	0.6507	0.5866	0.5227	0.6534	0.0808	MTNR1A
chr4	186534206	186534226	+	AGGTGCACGAGTAGATCCTC	0.5505	0.5871	0.5356	0.6901	0.5754	0.6731	0.5749	0.7649	1.2491	0.131	MTNR1A
chr4	186534238	186534258	+	AGAGTCCCTGCACGGAGGTT	0.6085	0.3768	0.6443	0.773	0.5474	0.5754	0.558	0.2023	0.6806	0.1205	MTNR1A
chr4	186534288	186534308	+	TATGAGGAGCACGTAGCAGA	0.5127	0.5872	0.7339	0.6853	0.3861	0.6821	0.6978	1.4202	1.3305	0.6428	MTNR1A
chr4	186534476	186534496	+	ATATCGACATCAGCACCAAC	0.5074	0.5243	0.5602	0.4036	0.1221	0.5556	0.4948	-0.1548	0.3935	0.7113	MTNR1A
chr4	186555276	186555296	+	AGGGCGGACGCCAGCCACGA	0.4166	0.5391	0.661	0.7991	0.6968	0.6851	0.6115	1.1528	1.0425	0.1144	MTNR1A
chr4	186555303	186555323	+	GCGCCGTCCCCGCGGAGCAC	0.2913	0.3522	0.7082	0.7191	0.3608	0.5107	0.4941	-0.6883	-0.6991	0.2383	MTNR1A
chr4	186555308	186555328	+	GTCCCCGCGGAGCACGGGCT	0.3325	0.3116	0.6925	0.6588	0.547	0.5505	0.2251	-0.7443	-1.0365	0.0435	MTNR1A
chr4	186617768	186617788	+	GATGGCAATCACCCCACCTT	0.5474	0.4177	0.7919	0.6185	0.5632	0.5556	0.4423	0.1774	0.4921	0.0534	FAT1
chr4	186617769	186617789	+	ATGGCAATCACCCCACCTTG	0.7517	0.595	0.668	0.4494	0.5659	0.6396	0.4957	0.3718	0.1784	0.1675	FAT1
chr4	186617770	186617790	+	TGGCAATCACCCCACCTTGG	0.3268	0.7188	0.8052	0.6863	0.6036	0.6546	0.6084	0.5158	0.3162	0.2618	FAT1
chr4	186619037	186619057	+	AGTTTTCACCTCCATCACCA	0.2947	0.6991	0.7161	0.338	0.4217	0.6653	0.7142	-0.0171	-0.1554	0.8421	FAT1
chr4	186619046	186619066	+	CTCCATCACCAGGGTATGTA	0.4193	0.3737	0.6631	0.3841	0.4081	0.4621	0.3284	-0.5005	-0.2737	0.0675	FAT1
chr4	186619220	186619240	+	GTGCCGGTGCAGGTTTGAGA	0.3625	0.5986	0.7507	0.6751	0.4978	0.666	0.5964	0.779	0.8933	0.4152	FAT1
chr4	186619354	186619374	+	AGGTCACGAAATGCCCATGA	0.5157	0.6442	0.6041	0.6466	0.5375	0.661	0.6705	0.587	0.7895	0.1425	FAT1
chr4	186619355	186619375	+	GGTCACGAAATGCCCATGAG	0.395	0.6953	0.8316	0.4832	0.6173	0.6869	0.6195	1.055	0.7407	0.4299	FAT1
chr4	186619505	186619525	+	CACAAAAATCGTGTGCTGCC	0.6673	0.4959	0.6443	0.3174	0.0	0.2521	0.1586	-1.0339	-1.2908	0.1005	FAT1
chr4	186619523	186619543	+	CCGGGACTGCTCGTAATCCA	0.968	0.5303	0.6681	0.6868	0.6511	0.7009	0.6999	0.9989	0.815	0.5148	FAT1
chr4	186619822	186619842	+	GTATGCTCAGCTTATATGCC	0.539	0.5445	0.6251	0.2999	0.3623	0.5763	0.5164	0.3076	0.17	0.3593	FAT1
chr4	186619826	186619846	+	GCTCAGCTTATATGCCGGGT	0.5626	0.5436	0.6533	0.5893	0.5078	0.6169	0.4188	0.42	0.4251	0.075	FAT1
chr4	186619966	186619986	+	TAGCCTGCACGTGGACCACA	0.3667	0.6466	0.5416	0.6553	0.5839	0.6979	0.587	0.8298	0.8321	0.685	FAT1
chr4	186620080	186620100	+	TAACTTCCGCTGAAAAGGCC	0.3528	0.5471	0.6382	0.3645	0.0805	0.4642	0.3339	-0.0091	-0.5015	0.2848	FAT1
chr4	186620310	186620330	+	ACTTTAACAACGGCGTAGTA	1.0	0.4915	0.7003	0.4475	0.0796	0.4039	0.4136	-0.4186	0.1098	0.4828	FAT1
chr4	186620375	186620395	+	AATGACCTTCACGACAACGT	0.8051	0.7307	0.7777	0.4544	0.3336	0.6512	0.6909	0.9586	0.7946	0.2254	FAT1
chr4	186620451	186620471	+	TCCTGCTGCTCACGATCGAA	0.989	0.5755	0.501	0.5464	0.3535	0.5501	0.3542	0.0017	-0.0452	0.5779	FAT1
chr4	186620509	186620529	+	TTATTTTAAATCTGCGATCT	0.4384	0.412	0.5605	0.4777	0.0	0.2571	0.0884	-1.6884	-1.535	0.008	FAT1
chr4	186620624	186620644	+	TACCGCAGAGTAGACATCCT	0.6676	0.5426	0.7356	0.4641	0.5486	0.5343	0.5793	0.5019	0.7912	0.1672	FAT1
chr4	186620936	186620956	+	TAATGGCTTGGCAAACACAG	0.2336	0.7027	0.6997	0.4778	0.5505	0.7395	0.5576	0.8205	0.2185	0.3611	FAT1
chr4	186620937	186620957	+	AATGGCTTGGCAAACACAGG	0.3309	0.6136	0.8474	0.4453	0.5563	0.6805	0.4478	0.5211	0.2216	0.217	FAT1
chr4	186621193	186621213	+	CAGCTGCTCGAATCACCAGT	0.432	0.7056	0.6775	0.6176	0.5153	0.662	0.4471	0.5507	0.6716	0.7739	FAT1
chr4	186621491	186621511	+	CACCACTGATGATTGACTAT	0.6498	0.5444	0.7072	0.3874	0.37	0.4374	0.3034	-0.5993	0.2068	0.2711	FAT1
chr4	186628264	186628284	+	AGGAGGAAGCGGTGAACCAC	0.3704	0.4981	0.6538	0.7944	0.6486	0.7156	0.6471	0.6396	0.6435	0.042	FAT1
chr4	186628265	186628285	+	GGAGGAAGCGGTGAACCACG	0.346	0.7184	0.7378	0.6989	0.7247	0.7591	0.7208	1.3943	0.454	0.7483	FAT1
chr4	186628478	186628498	+	AGCGCCTACCATGACCGTGA	1.0	0.6587	0.6657	0.7145	0.546	0.6987	0.6673	0.9549	0.995	0.1952	FAT1
chr4	186636022	186636042	+	ACCAGTGATGTCAAACCAAA	0.358	0.4988	0.6256	0.4934	0.2308	0.4478	0.1729	-0.9559	-0.7123	0.4988	FAT1
chr4	186636071	186636091	+	ACTCCAATCATGTGAGCAAC	0.4458	0.3732	0.5743	0.391	0.0736	0.4586	0.2463	-0.7691	-0.4755	0.0959	FAT1
chr4	186636130	186636150	+	TTCAAATGAAATGGGCTCCA	0.307	0.5435	0.6222	0.4356	0.4021	0.5876	0.6046	-0.2063	-0.0911	0.297	FAT1
chr4	186636140	186636160	+	ATGGGCTCCAGGGACGGTTT	0.3478	0.3676	0.797	0.8135	0.5668	0.4748	0.393	-0.6342	0.1142	0.023	FAT1
chr4	186636189	186636209	+	TGGTGGTTGATGACTTTTGA	0.2506	0.4461	0.7305	0.3801	0.3986	0.569	0.2947	-0.8796	-0.8093	0.1858	FAT1
chr4	186636772	186636792	+	GGTCTGGCTTTTCCCGCTCA	0.511	0.4875	0.8013	0.5975	0.4845	0.6379	0.4997	-0.2816	-0.458	0.1132	FAT1
chr4	186636864	186636884	+	ACTCTTGCAATGGTTGATTT	0.2713	0.323	0.7966	0.3169	0.1666	0.3481	0.1237	-1.0752	-0.7659	0.035	FAT1
chr4	186636866	186636886	+	TCTTGCAATGGTTGATTTGG	0.2434	0.4941	0.6333	0.4656	0.3762	0.5652	0.3126	-0.5657	-0.6132	0.0294	FAT1
chr4	186663548	186663568	+	AAAGACTGTTAGCCAATAAT	0.3639	0.338	0.687	0.4901	0.2425	0.4152	0.3352	-0.2902	0.7145	0.1243	FAT1
chr4	186706953	186706973	+	CTGACCTAAATCAGGATCGT	0.8179	0.6252	0.5665	0.4675	0.4521	0.6116	0.6084	0.5344	0.5543	0.1416	FAT1
chr4	186707162	186707182	+	GCTGCAGCTCTCGATCCAGA	0.4205	0.6432	0.7221	0.443	0.1088	0.5019	0.4674	0.7939	0.7707	0.885	FAT1
chr4	186707248	186707268	+	GAGTACGTCACGTGTCCGTT	1.0	0.4801	0.6015	0.4864	0.4943	0.5855	0.3253	-0.2744	0.1098	0.3354	FAT1
chr4	186707347	186707367	+	TAGCTCTCCTGTAAAAACTC	0.3905	0.5973	0.6398	0.4481	0.4216	0.6809	0.6803	0.5341	0.5382	0.1605	FAT1
chr4	186707406	186707426	+	AAGACGCCACGCAGCCTTCT	0.3762	0.3192	0.6468	0.5643	0.2528	0.3609	0.107	-1.3425	-0.1175	0.0079	FAT1
chr4	186707407	186707427	+	AGACGCCACGCAGCCTTCTG	0.5434	0.6254	0.8478	0.4896	0.5654	0.641	0.4649	0.5651	0.3948	0.1067	FAT1
chr4	186707439	186707459	+	GTCATAGACGGTAATATTCA	0.3759	0.4986	0.7072	0.2151	0.4365	0.544	0.3176	-0.4838	0.12	0.0953	FAT1
chr4	186707950	186707970	+	AATGACAATACCCCCGAGTT	0.9859	0.3865	0.729	0.5826	0.5319	0.4904	0.4427	0.2015	0.633	0.0321	FAT1
chr4	186707951	186707971	+	ATGACAATACCCCCGAGTTG	0.7355	0.5676	0.7354	0.5948	0.5253	0.6556	0.5495	0.5548	0.3978	0.4805	FAT1
chr4	186708070	186708090	+	TCTCCCACGCCTAGATCTCT	0.3393	0.481	0.5838	0.3013	0.2366	0.3834	0.3334	-0.2405	0.3802	0.0625	FAT1
chr4	186708338	186708358	+	ACCCGTTCTCACCCTCATCA	0.4265	0.6179	0.7497	0.2868	0.415	0.5982	0.5734	0.3769	0.484	0.2547	FAT1
chr4	186708414	186708434	+	AGCAGCTTTGTACGCTGTCT	0.449	0.4796	0.6505	0.479	0.3968	0.3851	0.1975	-0.7635	-0.5028	0.0148	FAT1
chr4	186708425	186708445	+	ACGCTGTCTGGGTAAATTCA	0.734	0.4065	0.7105	0.5496	0.426	0.524	0.4713	-0.0987	0.387	0.2033	FAT1
chr4	186708426	186708446	+	CGCTGTCTGGGTAAATTCAG	0.7545	0.5664	0.662	0.5395	0.6126	0.6944	0.3079	-0.4968	-0.6609	0.1149	FAT1
chr4	186708427	186708447	+	GCTGTCTGGGTAAATTCAGG	0.3485	0.6722	0.8332	0.4694	0.5102	0.662	0.5372	0.7952	0.4817	0.3919	FAT1
chr4	186708995	186709015	+	CTGTCACAATTGCATATGCT	0.4333	0.5781	0.5742	0.3903	0.3647	0.5693	0.4851	-0.0652	-0.1739	0.171	FAT1
chr4	188002926	188002946	+	AGAACCTGTCAGCGCGGTGT	0.9881	0.5296	0.6421	0.4728	0.5346	0.6565	0.5423	0.4618	0.4467	0.0918	ZFP42
chr4	188003019	188003039	+	TTACATAGAATGCGTCATAA	0.8489	0.5047	0.6835	0.3191	0.2138	0.45	0.2224	-0.4277	0.2077	0.5097	ZFP42
chr4	188003020	188003040	+	TACATAGAATGCGTCATAAG	0.632	0.5221	0.7769	0.4678	0.5151	0.6483	0.5905	0.4245	0.3501	0.1737	ZFP42
chr4	188139631	188139651	+	GCCCAGTGACCACCGAGTGT	0.5076	0.5894	0.7733	0.4436	0.5313	0.661	0.6889	1.0014	0.8943	0.3224	TRIML1
chr4	188139668	188139688	+	GGTGTGTCTCCTCAGGAGCT	0.3852	0.5107	0.7525	0.5296	0.4536	0.5498	0.6017	0.4592	0.1869	0.1325	TRIML1
chr4	188139750	188139770	+	TTCCAGTCAAACGAGCGTCT	0.4915	0.5575	0.7449	0.435	0.1962	0.5007	0.4204	-0.2361	-0.0314	0.0463	TRIML1
chr4	188139751	188139771	+	TCCAGTCAAACGAGCGTCTG	1.0	0.5872	0.7532	0.6791	0.6149	0.6678	0.5045	0.2321	-0.5016	0.0415	TRIML1
chr4	188139813	188139833	+	CTGCAGAGCGAGGATGAGCA	0.2885	0.6119	0.7576	0.7161	0.549	0.6323	0.7092	0.7793	0.5283	0.515	TRIML1
chr4	188139823	188139843	+	AGGATGAGCAGGGCAGCTAC	0.2483	0.5242	0.7247	0.6254	0.631	0.6633	0.6275	0.112	0.6924	0.0651	TRIML1
chr4	188139867	188139887	+	GCGCTCTCCGATGACGAGCA	0.9669	0.6977	0.6868	0.6637	0.6053	0.6266	0.5834	1.0059	0.6195	0.5153	TRIML1
chr4	188144081	188144101	+	CTGAGTCTGTGCCGCATCAC	0.4671	0.4627	0.6789	0.9269	0.5631	0.5663	0.4046	-0.5806	-0.303	0.0413	TRIML1
chr4	188146877	188146897	+	CTGAAGAGTGTGAAATATGG	0.2144	0.5766	0.7519	0.5178	0.5713	0.6968	0.6136	0.9785	0.7055	0.3546	TRIML1
chr4	125212	125232	+	GTGGCTGTTCCTGAATACGC	0.5043	0.5832	0.5841	0.4491	0.4208	0.6993	0.638	0.8893	0.7539	0.1602	LOC124900641
chr4	160982	161002	+	CCAAAAGGACATGAGAAACG	0.3078	0.6837	0.7769	0.3626	0.3218	0.6449	0.7656	0.9596	0.0449	0.6099	ZNF718
chr4	272363	272383	+	CAGTATGTCTTATCCTACGT	0.9089	0.4947	0.6456	0.4884	0.3687	0.6063	0.4756	0.0445	0.1526	0.3565	ZNF732
chr4	342367	342387	+	AAGATGATGATTGGTGGTCT	0.2897	0.3122	0.6599	0.6267	0.3595	0.4859	0.315	-0.8815	-0.8831	0.0074	ZNF141
chr4	505720	505740	+	TTGATGACGGGGAGCCTTCC	0.4472	0.285	0.7355	0.4812	0.1702	0.3204	0.2344	-0.8277	-0.044	0.0097	PIGG
chr4	507409	507429	+	TAATAATGTCACGAGGCATT	0.4308	0.3962	0.6597	0.3308	0.0	0.2619	0.1986	-0.4659	0.4215	0.0163	PIGG
chr4	507460	507480	+	CATATTAATCCTCCACTACC	0.6619	0.4568	0.6678	0.0677	0.1792	0.434	0.369	-0.396	-0.1611	0.0379	PIGG
chr4	507466	507486	+	AATCCTCCACTACCTGGGGC	0.6918	0.5144	0.6733	0.1577	0.2459	0.4732	0.2691	-0.0945	-0.4994	0.1119	PIGG
chr4	507509	507529	+	GGGCCCAACAGCCCCCTGAT	0.7037	0.3904	0.6453	0.5747	0.4483	0.2873	0.1849	-1.0106	-0.4244	0.0366	PIGG
chr4	508836	508856	+	GACGCCTTTACCCAATTTGC	0.5497	0.3785	0.5841	-0.0274	0.2127	0.3926	0.2735	-0.5353	-0.0256	0.1076	PIGG
chr4	508846	508866	+	CCCAATTTGCTGGTTCTTTG	0.3056	0.3577	0.8099	0.2217	0.2469	0.3673	0.1214	-1.015	-1.0231	0.1546	PIGG
chr4	508855	508875	+	CTGGTTCTTTGTGGTGACCA	0.2028	0.4886	0.6505	0.6294	0.5104	0.6165	0.5227	-0.0232	-0.4424	0.0795	PIGG
chr4	515991	516011	+	GCACGTCCAACAGACGGATG	1.0	0.6467	0.8052	0.5304	0.5724	0.6353	0.4935	0.9318	0.3592	0.2029	PIGG
chr4	516003	516023	+	GACGGATGTGGCTGCGACAC	0.7531	0.4296	0.6789	0.5939	0.623	0.6565	0.5832	0.5647	0.2446	0.0322	PIGG
chr4	516016	516036	+	GCGACACTGGCGATAGCACT	0.8539	0.4886	0.6172	0.528	0.3776	0.5987	0.561	0.2834	0.4693	0.1327	PIGG
chr4	516066	516086	+	GAGCCTCCTATTCCCAGTTG	0.2833	0.6052	0.7354	0.7077	0.5905	0.6581	0.5026	0.5925	0.3607	0.1645	PIGG
chr4	521039	521059	+	TCTGTCTTCTTAATAGATCC	0.2133	0.3158	0.6536	0.074	0.1862	0.5117	0.275	-0.1386	0.0073	0.057	PIGG
chr4	521098	521118	+	GAACTGGATCAGACTGTACT	0.6129	0.4951	0.7922	0.3768	0.2077	0.471	0.529	-0.1382	0.1101	0.0514	PIGG
chr4	521131	521151	+	TTCAGAAGTCCTATTCAACC	0.425	0.5121	0.7072	0.1441	0.2768	0.5	0.3902	-0.4587	-0.457	0.0648	PIGG
chr4	521158	521178	+	CAAGGTTCTCAGGCAGTACC	0.2771	0.4512	0.7012	0.4932	0.3834	0.5495	0.5784	0.0363	0.1471	0.0893	PIGG
chr4	521200	521220	+	CTTGTCCCTGAGTGCACAAG	0.3165	0.5584	0.8237	0.5451	0.2142	0.5318	0.4502	0.0085	-0.3912	0.1383	PIGG
chr4	521227	521247	+	GTACGACATCTATTCGATGA	0.8167	0.5817	0.7072	0.3501	0.2552	0.5785	0.5809	0.5043	0.363	0.3107	PIGG
chr4	521230	521250	+	CGACATCTATTCGATGATGG	0.645	0.5852	0.7769	0.341	0.3735	0.6074	0.3893	-0.1612	-0.7137	0.1096	PIGG
chr4	521248	521268	+	GGTGGGGACTGTCGTGGTTT	0.2836	0.2195	0.7588	0.6061	0.4288	0.4078	0.2753	-0.975	-0.9343	0.016	PIGG
chr4	521694	521714	+	ACTGCGCAGAAAGGCTGAGC	0.2929	0.4909	0.6748	0.3529	0.1294	0.5453	0.5763	0.1987	0.3749	0.0358	PIGG
chr4	521748	521768	+	GCTCTTTTATTTGGTGATCC	0.4321	0.37	0.6643	0.1588	0.0291	0.2678	0.1754	-1.4167	-1.6102	0.0771	PIGG
chr4	521833	521853	+	CTCTCGTGGCTGGCGGCAGG	0.2707	0.3724	0.7729	0.6841	0.42	0.5489	0.2399	-0.1721	-0.5772	0.0039	PIGG
chr4	521898	521918	+	TGTTCTGACCAACGTGCTCG	0.9832	0.4763	0.6592	0.3281	0.1232	0.5971	0.5265	-0.0159	-0.894	0.05	PIGG
chr4	521902	521922	+	CTGACCAACGTGCTCGTGGG	0.9763	0.6431	0.7197	0.7037	0.5822	0.6313	0.5902	0.2437	-0.409	0.0454	PIGG
chr4	521932	521952	+	CCAAGGAAGGTACGTACGGC	0.9435	0.5256	0.6395	0.2523	0.3349	0.5427	0.4395	-0.2072	-0.3141	0.1508	PIGG
chr4	521939	521959	+	AGGTACGTACGGCTGGTTCC	0.7532	0.3294	0.7211	0.2789	0.3653	0.4714	0.4363	-0.4082	-0.0108	0.0171	PIGG
chr4	522010	522030	+	GCCTTTCGTTTACCAGACTC	0.5882	0.438	0.5781	0.4221	0.4438	0.5818	0.5784	0.0331	-0.1631	0.3066	PIGG
chr4	523490	523510	+	GCTAGACCTTCTTATTCTGT	0.3004	0.4768	0.7494	0.0553	0.2228	0.408	0.3332	-0.6384	-0.4699	0.1703	PIGG
chr4	523517	523537	+	GGCGGGCCACGTCTTGAGCC	0.539	0.2936	0.7387	0.3163	0.2933	0.4409	0.2491	-0.5835	-0.98	0.0195	PIGG
chr4	523644	523664	+	GATGACGGTGAGCCTCCGTG	0.9227	0.6763	0.86	0.6213	0.6777	0.7133	0.6291	1.205	0.7177	0.6978	PIGG
chr4	523701	523721	+	GCAGCGTGGCAGGACGGGCC	0.2452	0.4656	0.7019	0.5185	0.3693	0.4829	0.3189	-0.4793	-0.7589	0.0307	PIGG
chr4	575378	575398	+	CTCAAGCGAGTTGAAGACGG	0.7718	0.6411	0.733	0.7444	0.6094	0.6972	0.6482	0.9559	0.1182	0.3085	TMEM271
chr4	575398	575418	+	TGGAGAGCACCAGGCCGCGC	0.3908	0.4934	0.6789	0.547	0.3893	0.6383	0.4973	0.9021	0.7155	0.1202	TMEM271
chr4	575413	575433	+	CGCGCTGGTAGTCCTTCAGC	0.6224	0.5084	0.6799	0.2812	0.3711	0.4865	0.3712	-0.1236	-0.0354	0.0282	TMEM271
chr4	575423	575443	+	GTCCTTCAGCTGGCGGCACT	0.2536	0.39	0.7828	0.4351	0.3254	0.4064	0.3315	-0.7713	-0.7811	0.0068	TMEM271
chr4	575689	575709	+	CGCCGAGCAGAAGCAGGTTC	0.6482	0.3522	0.6681	0.4604	0.4567	0.4778	0.3351	-0.2556	0.0123	0.0646	TMEM271
chr4	575741	575761	+	GGCCCCCGACTCGCCCGGCG	0.4161	0.5578	0.7292	0.4645	0.6153	0.6288	0.2742	0.0547	-0.8059	0.0871	TMEM271
chr4	625763	625783	+	CCTCCGGGACCTCTGCCAGG	0.2068	0.6494	0.8295	0.6319	0.4284	0.6399	0.5402	0.6646	0.1623	0.334	PDE6B
chr4	625790	625810	+	GAGCACGGCGCTGCTGGAGC	0.2568	0.3727	0.7781	0.4911	0.3431	0.6122	0.4648	0.1054	-0.378	0.0191	PDE6B
chr4	625820	625840	+	TATGCAGGAGAGCATCAACA	0.3705	0.6504	0.7551	0.4073	0.3542	0.6386	0.7877	1.1166	1.1242	0.7141	PDE6B
chr4	625829	625849	+	GAGCATCAACATGGAGCGCG	0.6381	0.6152	0.5898	0.6716	0.4814	0.6436	0.6154	1.0703	0.1259	0.3234	PDE6B
chr4	625913	625933	+	GTACCGCCAGCGCAACGGCG	0.7351	0.6015	0.7041	0.4448	0.5465	0.6872	0.5969	0.9842	-0.1159	0.6541	PDE6B
chr4	625922	625942	+	GCGCAACGGCGTGGCCGAGC	0.589	0.41	0.693	0.6652	0.2372	0.5189	0.2941	-0.5228	-0.4802	0.0062	PDE6B
chr4	625961	625981	+	CGTGCAGCCGGACAGCGTCC	0.8133	0.4604	0.7363	0.3903	0.2286	0.6164	0.5854	0.3469	0.3181	0.0356	PDE6B
chr4	626006	626026	+	CTCCGAGATCGTCTTCCCAC	0.5016	0.5199	0.7356	0.3421	0.4734	0.614	0.4293	0.0154	0.0559	0.1479	PDE6B
chr4	626021	626041	+	CCCACTGGACATCGGGGTCG	0.4181	0.3605	0.6645	0.472	0.5545	0.5828	0.4419	-0.4357	-1.0061	0.0146	PDE6B
chr4	626030	626050	+	CATCGGGGTCGTGGGCCACG	0.3728	0.6105	0.8426	0.6071	0.6051	0.5963	0.4912	0.4672	-0.2301	0.4072	PDE6B
chr4	626048	626068	+	CGTGGCTCAGACCAAAAAGA	0.3497	0.5603	0.7103	0.4437	0.2899	0.6323	0.655	0.3759	0.2066	0.7885	PDE6B
chr4	626066	626086	+	GATGGTGAACGTCGAGGACG	0.6714	0.5223	0.7091	0.4962	0.4775	0.6388	0.5729	0.5923	-0.1675	0.2812	PDE6B
chr4	626075	626095	+	CGTCGAGGACGTGGCCGAGG	0.389	0.5216	0.8049	0.7314	0.6577	0.6776	0.4646	0.2838	-0.1123	0.0181	PDE6B
chr4	634714	634734	+	CTACAAGACAAAGAATATGC	0.2075	0.5911	0.6256	0.0152	0.0548	0.5363	0.5727	0.2768	0.5627	0.1715	PDE6B
chr4	634747	634767	+	CATGAATGGCAAAGACGTCG	0.4505	0.6143	0.6807	0.4801	0.3395	0.6649	0.5388	1.0763	0.2163	0.0992	PDE6B
chr4	634759	634779	+	AGACGTCGTGGCGGTGATCA	0.3211	0.4475	0.7072	0.5985	0.4891	0.5858	0.4959	0.1417	0.0761	0.0445	PDE6B
chr4	653943	653963	+	CAACTGCGAGCGGTACTCCG	1.0	0.5964	0.8086	0.3843	0.6234	0.6861	0.6919	0.7463	-0.0013	0.1943	PDE6B
chr4	653952	653972	+	GCGGTACTCCGTGGGCCTCC	0.5367	0.4042	0.6789	0.4491	0.4411	0.4809	0.2698	-0.0629	0.0495	0.032	PDE6B
chr4	654087	654107	+	TGACGTGTGGTCTGTGCTGA	0.3771	0.4078	0.6789	0.4349	0.3685	0.5613	0.2167	-0.5561	-0.8717	0.0394	PDE6B
chr4	654127	654147	+	TCGGGCCCACGCACGCCTGA	1.0	0.5235	0.7781	0.4627	0.2963	0.4551	0.2589	-0.8064	-0.838	0.1403	PDE6B
chr4	655938	655958	+	GCACACCCTCAGCCGATCAC	0.8759	0.4582	0.797	0.1795	0.2282	0.5677	0.4398	0.2972	0.5733	0.1754	PDE6B
chr4	655969	655989	+	CAGCGGCCTTCCAAGCTACG	0.4107	0.6459	0.843	0.5786	0.4986	0.6524	0.7138	0.9736	0.4359	0.5288	PDE6B
chr4	656877	656897	+	GGGCCCTGGACGACTCCGGG	0.328	0.6165	0.748	0.6292	0.638	0.674	0.3329	-0.1132	-0.5072	0.2	PDE6B
chr4	657394	657414	+	CTACGACAAGATGAACAAGC	0.7468	0.5891	0.6398	0.2756	0.2661	0.6161	0.4958	0.0572	0.0124	0.3445	PDE6B
chr4	657472	657492	+	GGACGAGATCCAGCTCATCC	0.2497	0.5598	0.7497	0.0804	0.3781	0.5676	0.552	-0.0142	0.15	0.0556	PDE6B
chr4	658947	658967	+	GTAGCCAACCAGAGCGCGCC	0.8966	0.4222	0.5933	0.3275	0.2799	0.5698	0.3987	-0.0945	-0.421	0.0674	PDE6B
chr4	658983	659003	+	TGACTGCGATGAGGACGAGC	0.8603	0.4141	0.6208	0.2281	0.3021	0.6321	0.4829	0.3481	0.1476	0.0808	PDE6B
chr4	658995	659015	+	GGACGAGCTGGGCGAAATCC	0.5302	0.4295	0.6586	0.4281	0.4342	0.6323	0.4488	0.261	0.47	0.0599	PDE6B
chr4	660504	660524	+	CGAATTCCACTTCTCTGACC	0.5475	0.5002	0.7072	0.3465	0.1582	0.5083	0.3465	-0.0577	-0.0806	0.0694	PDE6B
chr4	660525	660545	+	GGAGTGCACCGAACTGGACC	0.8014	0.5509	0.7733	0.2416	0.4167	0.6454	0.6049	0.6545	0.2223	0.1147	PDE6B
chr4	660558	660578	+	CATCCAGATGTACTACGAGC	0.437	0.4318	0.6121	0.1522	0.3095	0.6366	0.4648	0.1596	0.1592	0.1449	PDE6B
chr4	660564	660584	+	GATGTACTACGAGCTGGGCG	0.3229	0.585	0.7986	0.4925	0.4707	0.6188	0.5142	0.321	-0.4446	0.7553	PDE6B
chr4	662219	662239	+	GACGATGTTCACGCTGCTCA	1.0	0.5211	0.7356	0.2686	0.1676	0.5527	0.5503	0.2669	-0.2798	0.0398	PDE6B
chr4	663093	663113	+	TAACAGGTCCCAGAACCCCT	0.4511	0.6252	0.6917	0.4148	0.3087	0.5235	0.6665	0.4259	0.5878	0.2754	PDE6B
chr4	663120	663140	+	GCTCCACGGCTCCTCGATTT	0.8744	0.2245	0.7363	0.3989	0.3306	0.3531	0.2041	-0.7194	-0.0275	0.0143	PDE6B
chr4	673900	673920	+	CGGTCACTCACTGTAGCGCG	0.9954	0.6236	0.5434	0.6265	0.5015	0.6582	0.6015	0.8741	-0.1979	0.6282	ATP5ME
chr4	678950	678970	+	TCCCCAGGCATTCACACTCA	0.3169	0.5422	0.6657	0.4122	0.4198	0.5448	0.4569	-0.1136	0.0136	0.047	MYL5
chr4	678966	678986	+	CTCATGGATCAGAACCGAGA	0.3032	0.6234	0.7638	0.3233	0.3171	0.622	0.4992	0.3091	0.339	0.1342	MYL5
chr4	679010	679030	+	GAAGGACACCTATGCCTCCC	0.3412	0.4725	0.6647	0.3581	0.5113	0.5735	0.4779	0.1095	0.3405	0.0129	MYL5
chr4	679920	679940	+	CAACGTCAAGGACGACGAGC	0.9285	0.5117	0.5973	0.3222	0.2255	0.5293	0.326	-0.2155	-0.4599	0.0258	MYL5
chr4	680530	680550	+	TCTTAACGCCTTCAAGATGC	0.4518	0.4427	0.6345	0.1409	0.0	0.4498	0.3199	-0.3327	-0.4963	0.0895	MYL5
chr4	684583	684603	+	CCTTGTTCCACATGAGCTGC	0.3353	0.3968	0.5636	0.1564	0.0279	0.463	0.2819	-0.9687	-1.2838	0.0261	SLC49A3
chr4	684790	684810	+	ACTCTCCCACAGGCAGATGG	0.3487	0.651	0.8272	0.5325	0.4616	0.6405	0.6717	1.1108	0.5851	0.1758	SLC49A3
chr4	684820	684840	+	GCAGACGACGCCAGCAGGGA	0.3049	0.5226	0.6443	0.5437	0.5596	0.644	0.5212	0.8001	0.6338	0.0703	SLC49A3
chr4	684837	684857	+	GGATGGTATAGACACCGAGC	0.9214	0.5169	0.6833	0.2353	0.43	0.6554	0.5644	0.389	0.4422	0.0566	SLC49A3
chr4	685892	685912	+	AGGACGCCCAGAGGGTTCGC	0.418	0.4711	0.6468	0.2816	0.2809	0.5152	0.4571	-0.0941	0.1152	0.0704	SLC49A3
chr4	686092	686112	+	GGTGGCGAGCATGTTGGCCG	0.681	0.4903	0.8616	0.512	0.4911	0.6502	0.5702	0.7431	-0.4554	0.4313	SLC49A3
chr4	686100	686120	+	GCATGTTGGCCGTGGCTCGC	0.814	0.4082	0.6644	0.3742	0.0	0.3947	0.2107	-0.474	-0.4007	0.028	SLC49A3
chr4	686108	686128	+	GCCGTGGCTCGCTGGTGCTC	0.4097	0.2652	0.7166	0.4104	0.2808	0.534	0.2918	-0.3355	-0.3675	0.0082	SLC49A3
chr4	686278	686298	+	GTTCAGCCACGCACCCAGGA	0.6189	0.5718	0.7809	0.3719	0.4434	0.6487	0.5145	0.5176	0.4863	0.2274	SLC49A3
chr4	686546	686566	+	GACGGAGTCCAGGATCCAGA	0.2229	0.64	0.7828	0.4236	0.5279	0.672	0.5519	0.6869	0.6661	0.7626	SLC49A3
chr4	686562	686582	+	CAGATGGCCGCCACGCCAAA	0.9369	0.3839	0.7875	0.5333	0.0505	0.2846	0.1679	-0.9343	-0.8009	0.1343	SLC49A3
chr4	686567	686587	+	GGCCGCCACGCCAAATGGGG	0.945	0.5535	0.7032	0.5046	0.583	0.6464	0.4083	0.255	-0.365	0.0418	SLC49A3
chr4	686612	686632	+	CAGCCAGTTGATCTGCTCCA	0.347	0.6059	0.6516	0.5526	0.5272	0.6548	0.6495	0.3193	0.375	0.3126	SLC49A3
chr4	687644	687664	+	CTGAAGCGTGCGGGGCAACG	0.8689	0.5455	0.8193	0.6352	0.6541	0.6659	0.688	0.2378	-0.3262	0.1572	SLC49A3
chr4	687739	687759	+	TTGAGTCTCATCCAGAGCAC	0.3055	0.3944	0.7214	0.4719	0.3618	0.6045	0.3585	-0.1642	-0.1982	0.2734	SLC49A3
chr4	687897	687917	+	ATGGTGCTTACGGCTCACTG	0.3164	0.7253	0.876	0.5146	0.6373	0.7297	0.7039	1.163	0.5369	0.1387	SLC49A3
chr4	688056	688076	+	CTACGACACCCACTGACTCT	0.697	0.4485	0.7497	0.1512	0.1949	0.411	0.4474	-0.3286	0.0355	0.0646	SLC49A3
chr4	690786	690806	+	TCCCTACATGTCGGAACTCT	0.6227	0.3274	0.5831	0.3017	0.2927	0.3812	0.2142	-0.5526	-0.4056	0.0086	SLC49A3
chr4	714344	714364	+	CTCCTTCTCTCAGTACATCC	0.2321	0.4564	0.6398	0.1179	0.2575	0.4919	0.5197	-0.2685	-0.2515	0.0825	LOC124900172
chr4	714382	714402	+	GCTCCGGACAGGAGCCTTGC	0.7928	0.3941	0.722	0.2833	0.2389	0.3272	0.2095	-0.9867	-0.5748	0.0238	LOC124900172
chr4	720147	720167	+	GCCTCATGAGGACGCCGATG	0.6726	0.6306	0.6171	0.4655	0.5619	0.6647	0.4795	0.4752	-0.034	0.0273	LOC124900172
chr4	722358	722378	+	CGCAGCTAAATGACAGGAGC	0.6195	0.4147	0.6586	0.257	0.3967	0.6114	0.3039	-0.5065	-0.7499	0.0312	LOC124900172
chr4	722403	722423	+	GGCTGGCGTGCGGAGTGTTT	0.4241	0.18	0.773	0.5578	0.4087	0.3857	0.1073	-0.9313	-0.4751	0.0119	LOC124900172
chr4	737480	737500	+	GCAAGATATTGTTTACAAAT	0.2018	0.3033	0.5973	0.2805	0.0917	0.294	0.0686	-1.348	-0.6762	0.2257	PCGF3
chr4	744669	744689	+	CCACCGCAGCGACGAGCAGG	0.4308	0.539	0.649	0.5429	0.4028	0.6387	0.4877	0.6384	-0.0692	0.1161	PCGF3
chr4	786629	786649	+	CCCCTCGGAGTTGGCCTCCA	0.3084	0.4226	0.6789	0.6998	0.5784	0.4453	0.2868	-0.5614	-0.3606	0.0307	CPLX1
chr4	792428	792448	+	GCACCTTGTCTCGGATGCCC	0.3416	0.438	0.5274	0.2456	0.3872	0.5885	0.5	0.1319	0.0289	0.1963	CPLX1
chr4	792468	792488	+	CGCCTCCATCTTGGCGTACT	0.769	0.2569	0.6647	0.4249	0.2691	0.1685	0.1496	-1.3234	-0.8668	0.0076	CPLX1
chr4	792535	792555	+	TCCTCCTTCTTGGCGGCGTC	0.6107	0.2199	0.6025	0.3033	0.229	0.3028	0.1508	-1.3938	-1.6093	0.0157	CPLX1
chr4	792579	792599	+	CAGCATCTTCCCCATGTCCT	0.2112	0.4313	0.7356	0.4823	0.3249	0.3767	0.5102	-0.5619	-0.4067	0.0684	CPLX1
chr4	792589	792609	+	CCCATGTCCTTGGTGGCCCC	0.2617	0.4057	0.778	0.4314	0.4946	0.5611	0.6376	0.2567	-0.1665	0.0356	CPLX1
chr4	867179	867199	+	AGGTCGACCCCGTCTTCCTG	0.5012	0.6065	0.7729	0.4738	0.5212	0.6761	0.6048	0.6793	0.2916	0.1554	GAK
chr4	868567	868587	+	CTGGCGTCCGCGCTGCTGCT	0.3488	0.3729	0.7161	0.5639	0.3201	0.4542	0.3729	-0.191	-0.3168	0.027	GAK
chr4	868632	868652	+	CCCAGCATCATACTGAGCCG	0.4671	0.658	0.7769	0.3015	0.5392	0.6454	0.6013	0.9118	0.0647	0.7717	GAK
chr4	870726	870746	+	GTCTTGCTGCTCCTCCCGGC	0.2397	0.4529	0.6629	0.4414	0.3814	0.5783	0.3701	-0.0867	-0.2928	0.1472	GAK
chr4	870741	870761	+	CCGGCTGGAAAACAGGATTT	0.2915	0.2584	0.6516	0.6457	0.3738	0.397	0.2351	-0.9445	-0.3503	0.0154	GAK
chr4	870775	870795	+	CTCATGCTCGAGTTCTCCCA	0.2869	0.5336	0.778	0.5372	0.4837	0.6561	0.5918	0.2666	0.2647	0.4705	GAK
chr4	870778	870798	+	ATGCTCGAGTTCTCCCATGG	0.5914	0.5948	0.8052	0.6941	0.6202	0.6449	0.5894	0.6604	0.6211	0.0529	GAK
chr4	876554	876574	+	TCCGAGGCACAAACCCCGTG	0.6196	0.6499	0.78	0.6861	0.588	0.6724	0.5815	0.8627	0.2482	0.2876	GAK
chr4	877612	877632	+	ACCGCATCTTGTCGTACTCC	0.6238	0.4094	0.5949	0.1239	0.2604	0.5089	0.3353	-0.3134	-0.34	0.0114	GAK
chr4	877622	877642	+	GTCGTACTCCTGGGAGGTGC	0.4848	0.4273	0.6303	0.3972	0.464	0.6261	0.4503	0.18	-0.0033	0.0706	GAK
chr4	877727	877747	+	GACCACGGCCCTCACCAGGA	0.2912	0.4883	0.7151	0.4273	0.5447	0.6765	0.4799	0.1265	0.0057	0.0497	GAK
chr4	877790	877810	+	ACACATGTACTCGATGTACC	0.6047	0.5097	0.7214	0.1245	0.1978	0.4535	0.4244	-0.2074	-0.1571	0.0511	GAK
chr4	881897	881917	+	ACGCAGTACCTTTTGTGGGA	0.3285	0.5086	0.682	0.3789	0.3981	0.579	0.3324	-0.6975	-0.7862	0.111	GAK
chr4	882704	882724	+	GCACGACGCAGACGTTCTTG	0.8312	0.6177	0.7627	0.2248	0.4363	0.6132	0.5032	0.0911	-0.2119	0.2597	GAK
chr4	883301	883321	+	TGTGGCCACACACCCGGTTG	0.7406	0.4841	0.8758	0.5757	0.5873	0.5979	0.4894	0.3768	-0.2384	0.0586	GAK
chr4	883308	883328	+	ACACACCCGGTTGTGGAACC	0.9341	0.4744	0.7497	0.4406	0.4	0.529	0.6306	0.0892	0.0308	0.0338	GAK
chr4	883357	883377	+	TTGTAGACGGCATAGTGCCC	1.0	0.4124	0.6975	0.2734	0.2234	0.5199	0.502	0.7766	0.9369	0.1015	GAK
chr4	884067	884087	+	CAGGTCACCCTTTGCATAAC	0.6687	0.3001	0.6647	0.4302	0.1404	0.2089	0.0843	-1.2442	-0.4157	0.0059	GAK
chr4	888838	888858	+	ACACTCACTTAGCGACGGAC	0.6326	0.4791	0.5673	0.4093	0.1854	0.5526	0.3789	-0.1788	0.0726	0.2185	GAK
chr4	888848	888868	+	AGCGACGGACTGGATGACCT	0.4421	0.5598	0.7828	0.4688	0.5635	0.6374	0.628	0.4522	0.1627	0.1126	GAK
chr4	888925	888945	+	CCAGGAAGCCGCCATACGGC	0.8472	0.4778	0.7151	0.245	0.2061	0.5551	0.5246	0.161	-0.1238	0.3058	GAK
chr4	890568	890588	+	GGGTGGCCCTCGGGACAGTG	0.2225	0.6084	0.6556	0.5947	0.6609	0.7007	0.6385	0.9187	0.2614	0.1124	GAK
chr4	893411	893431	+	CGGCCGCGATCTCCTGCAGC	0.4023	0.3887	0.7177	0.4027	0.2189	0.495	0.3569	-0.3376	-0.6129	0.0372	GAK
chr4	893430	893450	+	CTGGTGCACCACCTCGGCGA	0.3465	0.5187	0.7733	0.6157	0.5108	0.6322	0.6419	1.077	0.6849	0.0444	GAK
chr4	893864	893884	+	GGGACTTACGGATGAGGCTG	0.3638	0.5326	0.5688	0.5585	0.6292	0.6808	0.5574	0.2819	-0.4639	0.1312	GAK
chr4	896471	896491	+	CTTCTCGCCGATCGGGAAGT	0.7918	0.443	0.7352	0.5053	0.0258	0.3342	0.2049	-0.3779	-0.5288	0.121	GAK
chr4	896493	896513	+	GAATACAAGTCTATGATTTC	0.2443	0.2334	0.6456	0.2246	0.1045	0.3313	0.0885	-1.3422	-0.0638	0.0177	GAK
chr4	898071	898091	+	GTAGTCAGGGTAGTGCGAGA	0.3156	0.6387	0.7356	0.4401	0.4848	0.6731	0.6425	1.0849	1.1406	0.2977	GAK
chr4	898112	898132	+	CACACAGCTTAATGGTCCCT	0.6192	0.5602	0.5665	0.4073	0.3246	0.4585	0.3073	-0.6384	-0.4939	0.076	GAK
chr4	904680	904700	+	GCTGCACGGCGCGGCACGTC	0.982	0.4201	0.645	0.5804	0.103	0.3529	0.3386	-0.0567	-0.0425	0.018	GAK
chr4	911735	911755	+	TAGACGCTGCAGAACAAAAC	0.3207	0.385	0.7223	0.3219	0.1715	0.5433	0.3557	-0.154	0.3028	0.1459	GAK
chr4	911750	911770	+	AAAACTGGACAATGTTCGGG	0.5145	0.674	0.6016	0.5033	0.0258	0.467	0.4877	0.4723	0.0385	0.1666	GAK
chr4	947870	947890	+	GTCCATCATCGCCACCGTCA	0.7189	0.4936	0.7356	0.4716	0.2983	0.5923	0.5869	0.3011	0.3141	0.0486	TMEM175
chr4	950428	950448	+	CAGAAGTGTACAGAGGCTTC	0.2871	0.4009	0.7308	0.3687	0.3853	0.4119	0.4881	0.0384	0.6694	0.0244	TMEM175
chr4	950476	950496	+	GACCTTTCTCATCGTGACAG	0.3086	0.5937	0.7202	0.3876	0.0666	0.5381	0.4736	0.1802	-0.7582	0.1892	TMEM175
chr4	953179	953199	+	TTTCCCGCAGGCACTGATTG	0.3195	0.4388	0.8201	0.3886	0.2505	0.5237	0.3147	-0.7134	-0.7819	0.0619	TMEM175
chr4	953263	953283	+	TCTGTACCGACGACACGTCC	1.0	0.4368	0.7433	0.3456	0.3953	0.6506	0.5367	0.2725	0.1811	0.0323	TMEM175
chr4	955441	955461	+	ATGTCAGCAAGGTCACCGGC	0.3987	0.5815	0.5209	0.409	0.3537	0.623	0.538	0.4728	0.4855	0.479	TMEM175
chr4	955809	955829	+	GCCACTCAGCAAGGAGCGCG	0.5392	0.5559	0.5341	0.5378	0.5171	0.6337	0.6454	0.9841	-0.1155	0.5219	TMEM175
chr4	955842	955862	+	CGACGGAGTCTACGCCATCG	1.0	0.6702	0.7721	0.3611	0.6041	0.6554	0.663	-0.0757	-0.4728	0.0855	TMEM175
chr4	955860	955880	+	CGTGGCCACGCTTCTCATCC	0.757	0.4615	0.8061	0.1306	0.4286	0.474	0.284	-0.4411	-0.3929	0.0085	TMEM175
chr4	955868	955888	+	CGCTTCTCATCCTGGACATC	0.3955	0.3513	0.603	0.2684	0.1801	0.2916	0.1711	-1.1624	-0.6187	0.0197	TMEM175
chr4	957892	957912	+	TGCGACCGGGCCGCGCTTCC	0.6481	0.3201	0.7923	0.4379	0.269	0.3322	0.0997	-1.0703	-0.5689	0.0004	TMEM175
chr4	965506	965526	+	GTGACTCACGGACACCACGG	0.5402	0.7223	0.7354	0.809	0.6677	0.7475	0.7625	1.5341	0.7265	0.3771	DGKQ
chr4	966035	966055	+	CTGCCACGTAGAACCGCGTC	1.0	0.5092	0.617	0.6439	0.4896	0.582	0.3909	-0.2647	-0.0748	0.0434	DGKQ
chr4	966503	966523	+	CGTCCATCAGCATCGTCCGC	0.7152	0.5218	0.7079	0.2482	0.0	0.4589	0.3406	-0.4246	-0.5106	0.0429	DGKQ
chr4	966786	966806	+	TCTCGGGACTCTCGGCCTGT	0.4889	0.3368	0.7588	0.3279	0.2646	0.4183	0.2534	-0.1503	-0.1466	0.065	DGKQ
chr4	967141	967161	+	GGTAGATCTTCAGGACCTCC	0.2698	0.3402	0.6111	0.1613	0.3422	0.5961	0.3731	-0.454	-0.4207	0.0475	DGKQ
chr4	967176	967196	+	GCCCGGATGACCCAGGCCTC	0.3192	0.4191	0.7733	0.4422	0.5209	0.4131	0.3891	-0.6834	-0.6137	0.0244	DGKQ
chr4	967181	967201	+	GATGACCCAGGCCTCTGGCG	0.322	0.5571	0.827	0.4449	0.5407	0.6223	0.4891	0.8764	0.1695	0.3697	DGKQ
chr4	967577	967597	+	ACACCGTGACGAGGCGGAAC	0.8067	0.4272	0.6468	0.3059	0.3359	0.5241	0.4225	-0.3307	-0.275	0.0335	DGKQ
chr4	968008	968028	+	CGGAGCAGAGGGAGTGCGCC	0.2814	0.2493	0.6631	0.4624	0.3602	0.337	0.2506	-0.783	-0.9344	0.0254	DGKQ
chr4	968370	968390	+	GCAGGTTCCCCTCCCGCCAG	0.4721	0.5427	0.8336	0.776	0.6289	0.6414	0.4693	0.879	0.1077	0.2069	DGKQ
chr4	968465	968485	+	CCGGTACACTCACGTGATCC	0.7967	0.4898	0.6647	0.3913	0.289	0.4664	0.3764	0.2856	0.0281	0.0071	DGKQ
chr4	968525	968545	+	CGAAGGGCACACAGTCTGGG	0.2464	0.5984	0.7233	0.514	0.5778	0.6679	0.6714	0.8052	0.1883	0.2826	DGKQ
chr4	968852	968872	+	CAGCACAGAACTTGCGCTTG	0.5106	0.5954	0.7202	0.3935	0.2744	0.4329	0.4456	-0.2955	-0.5457	0.0121	DGKQ
chr4	968891	968911	+	AGCAGTGGGCTACAGGAACC	0.2692	0.5494	0.7356	0.5074	0.5084	0.5721	0.6379	0.5173	0.5762	0.0148	DGKQ
chr4	968894	968914	+	AGTGGGCTACAGGAACCTGG	0.2571	0.6293	0.8366	0.4691	0.6765	0.7387	0.6565	1.0153	0.6481	0.592	DGKQ
chr4	970983	971003	+	CACACTCACCCGGACCAGGC	0.2527	0.4157	0.6642	0.4091	0.4394	0.5247	0.3308	-0.3817	-0.3855	0.0244	DGKQ
chr4	987202	987222	+	TGTGGCCCCTGCGGCGCTTC	0.8029	0.2497	0.7636	0.4858	0.2842	0.3418	0.1817	-0.9473	-0.8304	0.0051	IDUA
chr4	987831	987851	+	CTGACCAGTACGTCCTCAGC	0.5166	0.4666	0.6988	0.1433	0.2299	0.502	0.3055	-0.3114	-0.068	0.0369	IDUA
chr4	987859	987879	+	GCAGCTCAACCTCGCCTATG	0.7446	0.485	0.6787	0.4611	0.5157	0.5677	0.32	0.2805	0.1657	0.0783	IDUA
chr4	987903	987923	+	TCAAGCAGGTCCGGACCCAC	0.9799	0.4949	0.6114	0.6104	0.5311	0.5786	0.5633	0.7332	0.691	0.0901	IDUA
chr4	987930	987950	+	TGGAGCTTGTCACCACCAGG	0.4506	0.6043	0.7236	0.5113	0.6423	0.6952	0.4963	0.7831	0.3525	0.5073	IDUA
chr4	989614	989634	+	GCACGCTTCGCTGTAGGTCG	1.0	0.4802	0.7378	0.4676	0.5477	0.6372	0.5665	0.4071	-0.5483	0.4299	SLC26A1
chr4	989696	989716	+	CAGCTGTGTCCGGCAGCCAG	0.2872	0.5957	0.8086	0.8799	0.6706	0.6376	0.6074	0.9327	0.4593	0.2058	SLC26A1
chr4	989732	989752	+	GCTCTTGGCCAGGGCGGCGC	0.2324	0.2869	0.7682	0.4656	0.0545	0.5005	0.428	-0.2036	-0.5936	0.0611	SLC26A1
chr4	989945	989965	+	CTGAGGGGGCATGAAACCCG	0.3589	0.5504	0.7614	0.8252	0.6379	0.6821	0.6632	0.505	-0.117	0.0571	SLC26A1
chr4	990011	990031	+	CCCGAAGTGCGACACGAGTG	0.7318	0.5999	0.7565	0.6155	0.5754	0.6725	0.6295	0.7666	0.0049	0.0691	SLC26A1
chr4	990140	990160	+	GGTGACCACGTCGCACACGT	0.8422	0.6076	0.7245	0.4188	0.39	0.6469	0.531	0.811	0.4964	0.2647	SLC26A1
chr4	990288	990308	+	ATGGCAAAGCCATCGAGCAG	0.4629	0.6135	0.7354	0.6123	0.3808	0.627	0.574	0.799	0.5014	0.4317	SLC26A1
chr4	990345	990365	+	AGGACGCCCATGAGGACCTG	0.4003	0.6133	0.7353	0.6039	0.6113	0.6936	0.598	0.9077	0.4445	0.1633	SLC26A1
chr4	991151	991171	+	GAGGGCGGTGGCGACACGGA	0.5094	0.5309	0.7293	0.9402	0.7115	0.698	0.5699	0.9483	0.7405	0.1476	SLC26A1
chr4	991234	991254	+	CTCCGGGCTGCAGGCCGTCC	0.2463	0.2204	0.7308	0.5583	0.423	0.4587	0.2156	-0.5872	-0.4667	0.0031	SLC26A1
chr4	991258	991278	+	AGGGGTCAAAGCCGGCCAGC	0.6299	0.4159	0.6789	0.4902	0.2948	0.3944	0.2842	-0.2932	-0.1253	0.0447	SLC26A1
chr4	991388	991408	+	GGACGTATAGAGGCTGTAGA	0.4813	0.4346	0.7686	0.3576	0.3968	0.6236	0.347	-0.2067	-0.2235	0.373	SLC26A1
chr4	991421	991441	+	GGCCAGCAATGAGTAGGCGA	0.364	0.5708	0.6633	0.3703	0.5195	0.6468	0.6264	1.2229	0.8176	0.2918	SLC26A1
chr4	991514	991534	+	GTACTGACGCAGCCAGCGCG	1.0	0.542	0.7598	0.5098	0.4324	0.6851	0.5948	1.3812	0.3617	0.7487	SLC26A1
chr4	991792	991812	+	CCCGGCAGCAACGGGCCCCT	0.3878	0.2901	0.693	0.4946	0.4119	0.2942	0.1978	-0.5958	-0.6995	0.013	IDUA
chr4	991881	991901	+	AGCCCCCTGCCCGGTATGGA	0.3831	0.4344	0.6028	0.2905	0.4991	0.6043	0.531	0.3877	0.4612	0.1158	IDUA
chr4	991898	991918	+	GGATGGACGCTGGGCCCTGC	0.2746	0.3419	0.7022	0.2964	0.4742	0.6252	0.3011	-0.4183	-0.3605	0.0586	IDUA
chr4	992148	992168	+	CGTCAGAATGTCACAGTCAC	0.5867	0.5224	0.7055	0.3338	0.3858	0.5727	0.2455	-0.8722	-0.7933	0.0713	IDUA
chr4	998393	998413	+	TAGGGCCAGATTCCGGTCCA	0.8834	0.537	0.7497	0.7697	0.5614	0.3873	0.546	-0.552	-0.5742	0.0145	LOC124900646
chr4	998396	998416	+	GGCCAGATTCCGGTCCATGG	0.3152	0.6954	0.8618	0.5239	0.6114	0.7144	0.6882	1.0542	0.5168	0.0784	LOC124900646
chr4	1000632	1000652	+	GAGCTACAACTTCACCCACC	0.5433	0.5702	0.7072	0.4806	0.4886	0.5855	0.5384	0.5544	0.7693	0.2473	IDUA
chr4	1001476	1001496	+	GACTGGCGCATGTTTCCAAG	0.5314	0.6469	0.8144	0.3127	0.5594	0.6899	0.4088	0.6442	0.1134	0.7467	IDUA
chr4	1001491	1001511	+	CCAAGTGGAACTTCGAGACG	0.4538	0.6118	0.7911	0.4264	0.4728	0.6246	0.4995	0.4571	-0.2311	0.4793	IDUA
chr4	1001771	1001791	+	CACCGCGATCCCCGCTGAGC	0.4956	0.3216	0.7072	0.1251	0.0643	0.2861	0.2561	-0.7313	-0.6258	0.0032	IDUA
chr4	1001815	1001835	+	GACGGTACCAACTTCTTCAC	0.7216	0.4513	0.7214	0.3992	0.381	0.5341	0.2927	-0.3583	0.1426	0.051	IDUA
chr4	1001986	1002006	+	GCGCAGCTCCATCTCCATCC	0.2861	0.5371	0.7591	0.3978	0.337	0.5364	0.4901	0.4374	0.6834	0.055	IDUA
chr4	1002076	1002096	+	CAACGACGAGGCGGACCCGC	1.0	0.5248	0.6256	0.4909	0.5089	0.5757	0.4666	0.5412	0.3758	0.0709	IDUA
chr4	1002084	1002104	+	AGGCGGACCCGCTGGTGGGC	0.2437	0.4131	0.682	0.3333	0.392	0.5672	0.2634	-0.6092	-0.6733	0.0136	IDUA
chr4	1002130	1002150	+	GGACGTGACCTACGCGGCCA	0.7351	0.523	0.6789	0.4453	0.511	0.5666	0.5109	-0.1273	-0.6531	0.1114	IDUA
chr4	1002133	1002153	+	CGTGACCTACGCGGCCATGG	1.0	0.6749	0.8049	0.6024	0.6323	0.6977	0.6806	0.801	0.2229	0.1448	IDUA
chr4	1002276	1002296	+	GCAGCATCAGAACCTGCTAC	0.3144	0.52	0.6657	0.2705	0.4302	0.6279	0.4938	-0.2092	-0.0983	0.3369	IDUA
chr4	1002725	1002745	+	CCGCAGATGAGGAGCAGCTC	0.4255	0.3264	0.7213	0.4815	0.4541	0.614	0.5353	-0.0765	0.2178	0.0134	IDUA
chr4	1002756	1002776	+	GTCGCAGGCCGGGACCGTCC	0.5076	0.4618	0.7413	0.5815	0.3779	0.5745	0.4784	0.0004	0.1347	0.0142	IDUA
chr4	1002783	1002803	+	CAACCACACGGTGGGCGTCC	0.6973	0.4504	0.6232	0.352	0.1838	0.3588	0.3065	-0.6549	-0.5057	0.0035	IDUA
chr4	1022221	1022241	+	CAAGGTGGTCCCACGGCAGG	0.2621	0.5145	0.8336	0.6846	0.5178	0.5836	0.408	0.2903	0.0529	0.0417	FGFRL1
chr4	1022289	1022309	+	ACCCGCCGCCGCTGACCATG	0.6784	0.6042	0.7095	0.3719	0.4993	0.5994	0.4416	0.4119	-0.3462	0.0485	FGFRL1
chr4	1022452	1022472	+	CAACTACACCCTCGTCGTGC	0.637	0.3728	0.6789	0.0982	0.0	0.3855	0.2646	-0.6577	-0.7428	0.0182	FGFRL1
chr4	1023666	1023686	+	CTGGGGCCCGACAGCTCCTC	0.2069	0.1945	0.7308	0.6371	0.4815	0.3777	0.2289	-0.9098	-0.5561	0.0069	FGFRL1
chr4	1023853	1023873	+	CCGGGTGATCGCACGGCCCG	0.8178	0.4491	0.8194	0.6867	0.6143	0.5628	0.432	0.3054	-0.557	0.0339	FGFRL1
chr4	1023880	1023900	+	CTCCGTGCGGCTCAAGTGCG	0.7426	0.4935	0.7032	0.4933	0.5511	0.6121	0.5448	-0.2585	-1.0755	0.0946	FGFRL1
chr4	1023912	1023932	+	ACCCTCGGCCCGACATCACG	1.0	0.6351	0.7992	0.3977	0.3246	0.6222	0.607	0.7526	-0.072	0.4748	FGFRL1
chr4	1024069	1024089	+	CATCAACGCCACCTACAAGG	0.7567	0.7602	0.78	0.5428	0.4377	0.7052	0.7295	1.2932	0.7125	0.6407	FGFRL1
chr4	1024344	1024364	+	GCACCCCGTGAACACGACGG	0.7937	0.6804	0.7496	0.6658	0.5909	0.6977	0.7032	1.1301	-0.1972	0.6568	FGFRL1
chr4	1024409	1024429	+	ACGTGAAGCCGGTGATCCAG	0.8376	0.6219	0.6525	0.6882	0.5597	0.6801	0.6672	1.0546	0.5871	0.2388	FGFRL1
chr4	1024422	1024442	+	GATCCAGTGGCTGAAGCGCG	0.46	0.5721	0.6614	0.659	0.5734	0.6858	0.595	1.1741	0.2006	0.3981	FGFRL1
chr4	1024464	1024484	+	CCACAACTCCACCATCGATG	0.5984	0.5943	0.8052	0.2156	0.1997	0.5863	0.525	0.7597	0.2761	0.344	FGFRL1
chr4	1024505	1024525	+	TGCTGCCCACGGGTGACGTG	0.5844	0.5887	0.7704	0.5318	0.559	0.6323	0.5829	0.8408	0.2768	0.2251	FGFRL1
chr4	1081448	1081468	+	AGGCATCCGTGTGGTTTTGC	0.5141	0.4172	0.6789	0.2873	0.2868	0.4124	0.1863	-1.0967	-0.6006	0.0567	RNF212
chr4	1093487	1093507	+	ACAGTGTAACTGACAAACAG	0.4601	0.6759	0.766	0.4271	0.4818	0.7013	0.6532	0.9447	0.4528	0.4123	RNF212
chr4	1093722	1093742	+	TTATGAACTCAAGCAACTTC	0.3425	0.3074	0.5923	0.1689	0.0	0.4049	0.0333	-1.0558	-0.4986	0.0485	RNF212
chr4	1093738	1093758	+	CTTCTGGCCCCAAGGGGACT	0.2142	0.3401	0.7588	0.5479	0.0	0.259	0.2201	-0.7462	-0.6724	0.0334	RNF212
chr4	1093798	1093818	+	GGGGTGAGGTGCGTCCTGGA	0.2367	0.4521	0.7245	0.7786	0.6575	0.6844	0.5052	0.2297	0.1408	0.0194	RNF212
chr4	1093844	1093864	+	CTCTGGGACCGCCGGCATCC	0.3859	0.3459	0.6833	0.1988	0.2424	0.3227	0.2452	-0.3213	-0.0662	0.0052	RNF212
chr4	1093849	1093869	+	GGACCGCCGGCATCCTGGTC	0.6902	0.2117	0.6831	0.4832	0.4875	0.5382	0.2439	-0.7605	-0.6295	0.0083	RNF212
chr4	1093936	1093956	+	CGAGCCTCTGGGCACCTCCT	0.2635	0.3385	0.7271	0.5985	0.3749	0.2897	0.2905	-0.5575	-0.0797	0.0625	RNF212
chr4	1093997	1094017	+	CGGGAAAGCCTGAGATACTG	0.4925	0.5157	0.6858	0.5649	0.5728	0.728	0.6017	0.2495	-0.1339	0.1665	RNF212
chr4	1094286	1094306	+	CTGGCAGCTTTCCCCCAGAC	0.2418	0.4283	0.6311	0.6383	0.5165	0.3895	0.3345	-0.2243	0.0612	0.0306	RNF212
chr4	1094289	1094309	+	GCAGCTTTCCCCCAGACTGG	0.2666	0.5241	0.7496	0.3641	0.5962	0.6803	0.5965	0.7061	0.3645	0.5623	RNF212
chr4	1094343	1094363	+	CAGAAGTGCCACTCAGCATG	0.2913	0.5153	0.7472	0.454	0.3196	0.6158	0.4688	0.6179	0.2593	0.0424	RNF212
chr4	1096802	1096822	+	CTATGCTCATGAAGAATGCC	0.4915	0.498	0.4727	0.1753	0.1106	0.5335	0.4918	-0.1634	-0.4903	0.3683	RNF212
chr4	1099733	1099753	+	TGCTGCGTCTGACGTCATCA	0.6942	0.5802	0.6314	0.2418	0.3422	0.5764	0.4065	-0.105	-0.0794	0.1849	RNF212
chr4	1171295	1171315	+	CGACGTCTGCCCGGTGCCGC	0.9828	0.2481	0.7072	0.3712	0.2161	0.478	0.2669	-0.4486	-0.963	0.017	SPON2
chr4	1171423	1171443	+	GCAGCCCGTTACTGACGTAC	0.7282	0.5703	0.5274	0.4475	0.3997	0.6127	0.4017	0.0675	0.8033	0.153	SPON2
chr4	1171879	1171899	+	GCGGAACAGGGGGTACTGCT	0.6844	0.3627	0.6524	0.5256	0.5118	0.5826	0.4882	-0.1504	-0.1749	0.0371	SPON2
chr4	1171927	1171947	+	CGTGAAGGTGATGCTGTATT	0.3051	0.3539	0.7777	0.6162	0.3289	0.3348	0.1509	-0.9613	-0.2734	0.0862	SPON2
chr4	1171951	1171971	+	CAGGGCTCTGGCGGAACAGA	0.2724	0.4746	0.6256	0.6546	0.6148	0.6553	0.5033	0.1682	0.0413	0.0642	SPON2
chr4	1171971	1171991	+	TGGACTCTCCCCCAAGAGGC	0.4494	0.4532	0.5495	0.2845	0.445	0.6114	0.5023	0.2715	0.0017	0.2283	SPON2
chr4	1193712	1193732	+	TAGGAAGGACATGGGCGGTG	0.2141	0.5226	0.6856	0.7536	0.6478	0.6638	0.5668	0.2657	0.0138	0.0093	LOC124900647
chr4	1193890	1193910	+	GTGTGGGAAGGACGTGCGGG	0.3015	0.3975	0.6758	0.8116	0.5784	0.65	0.4393	0.6632	-0.1709	0.1658	LOC124900647
chr4	1193934	1193954	+	CTGTGGGAATAACACGGGGG	0.2178	0.5389	0.7042	0.7866	0.58	0.5905	0.3904	-0.3688	-0.7408	0.0738	LOC124900647
chr4	1193986	1194006	+	TGGACGAGGCTGCCAGTATG	0.6132	0.5728	0.7388	0.6531	0.6237	0.6864	0.5877	0.7058	0.4923	0.035	LOC124900647
chr4	1194254	1194274	+	AAGGCCATGTCATTGGGAGG	0.2162	0.4846	0.7212	0.6451	0.5253	0.4908	0.4476	0.0675	-0.0988	0.0973	LOC124900647
chr4	1194423	1194443	+	GGAGGACCGGATGGAGCGGC	0.2179	0.4155	0.5627	0.7103	0.6334	0.6269	0.4827	0.3977	0.0268	0.1645	LOC124900647
chr4	1194534	1194554	+	TGCACAGCTTAGCTTCTTCC	0.314	0.2964	0.6846	0.0215	0.2356	0.4564	0.3003	-0.523	-0.0758	0.0503	LOC124900647
chr4	1194543	1194563	+	TAGCTTCTTCCTGGCCCGGG	0.2146	0.5199	0.6856	0.8296	0.5474	0.6217	0.4153	-0.328	-0.8384	0.0726	LOC124900647
chr4	1194645	1194665	+	CCAGCCTGGAAAGTCTGAGC	0.2057	0.4849	0.6657	0.216	0.2975	0.6211	0.4931	0.1995	0.443	0.0186	LOC124900647
chr4	1200921	1200941	+	TGGGCACCCCCGTGCCCTCC	0.3186	0.375	0.6704	0.4393	0.1809	0.0	0.2006	-1.4914	-1.357	0.0044	LOC124900164
chr4	1200968	1200988	+	CAGGGCCTTCTAGACGGTTC	0.6564	0.3645	0.7356	0.4984	0.5026	0.4508	0.308	-0.551	-0.2289	0.0081	LOC124900164
chr4	1200982	1201002	+	CGGTTCTGGCCCCTCCCGTG	0.3645	0.5908	0.7232	0.6612	0.6598	0.6396	0.4256	0.8011	0.2993	0.0426	LOC124900164
chr4	1201057	1201077	+	CCACCCTGACGAGGTTGGCC	0.3979	0.2929	0.5744	0.1329	0.0	0.1946	0.2715	-1.0241	-1.3095	0.0245	LOC124900164
chr4	1201068	1201088	+	AGGTTGGCCTGGGGCGCCCA	0.357	0.4273	0.7022	0.8009	0.6192	0.653	0.5863	-0.0856	-0.2161	0.0967	LOC124900164
chr4	1201183	1201203	+	GCCCCTCCCCCCGCAGTATG	0.6676	0.4111	0.7105	0.3576	0.4793	0.5738	0.412	0.2209	-0.3633	0.048	LOC124900164
chr4	1201210	1201230	+	TGACAAAGAGGGGGTGGGTC	0.2289	0.3351	0.6631	0.3821	0.2587	0.4308	0.1488	-1.1257	-1.0885	0.0165	LOC124900164
chr4	1216046	1216066	+	GCAGGGTCACGCAGTCGCTG	0.372	0.5865	0.7863	0.3978	0.561	0.7042	0.656	1.1062	0.4902	0.503	CTBP1
chr4	1216152	1216172	+	CACGTTGAAGCCGAAGGCCT	0.3386	0.4332	0.654	0.434	0.2564	0.357	0.3305	-0.7241	-0.903	0.0224	CTBP1
chr4	1216186	1216206	+	ACTGCCTGCCCCACGCGACC	0.709	0.4548	0.7504	0.2765	0.0	0.4679	0.4403	0.321	0.3513	0.0708	CTBP1
chr4	1216189	1216209	+	GCCTGCCCCACGCGACCTGG	0.4918	0.6247	0.6809	0.5465	0.5743	0.6682	0.5312	0.7052	-0.0449	0.323	CTBP1
chr4	1225375	1225395	+	CAAGGTCTCCCCGCGGATCC	0.8025	0.392	0.7781	0.4566	0.3421	0.3456	0.4706	-0.1586	-0.0661	0.0066	CTBP1
chr4	1225549	1225569	+	GTTGCAGACGGCAATGCCTG	0.4493	0.5209	0.7918	0.46	0.4301	0.6671	0.5617	0.5989	-0.0396	0.0764	CTBP1
chr4	1312088	1312108	+	CTGCCCCGCCGTGGACTCCG	0.2258	0.596	0.6396	0.6356	0.5802	0.6658	0.5537	0.3965	-0.6217	0.2356	MAEA
chr4	1312109	1312129	+	GGTCAGCCTGCTGGACGGCG	0.4308	0.6345	0.698	0.6535	0.6094	0.6735	0.5492	0.5936	-0.4191	0.2243	MAEA
chr4	1312143	1312163	+	AGCGTCCTCAAGAGGAAGGT	0.2652	0.5871	0.6489	0.4378	0.5443	0.6521	0.5378	0.2866	0.2364	0.2349	MAEA
chr4	1315497	1315517	+	CGTGTGGAAGAGGAAGCGCA	0.278	0.6012	0.7039	0.6194	0.6568	0.6974	0.6135	0.8369	0.5314	0.4109	MAEA
chr4	1315512	1315532	+	GCGCATGGATCGCATGATGG	0.6244	0.6025	0.8383	0.6338	0.502	0.6637	0.6602	1.0246	0.1525	0.2297	MAEA
chr4	1315557	1315577	+	CTACAACACGGCTGTCAAGC	1.0	0.4828	0.6789	0.1747	0.085	0.4417	0.2724	-0.6112	-0.5676	0.1153	MAEA
chr4	1315581	1315601	+	GCGCCAGAGCGGCATCGAGG	0.6424	0.5314	0.7968	0.6428	0.488	0.6783	0.6122	0.9686	0.6601	0.1983	MAEA
chr4	1322439	1322459	+	GCGTGAGACGGCCACCTGCC	0.3754	0.453	0.6535	0.4157	0.3894	0.4114	0.2762	-0.749	-0.8597	0.0374	MAEA
chr4	1327670	1327690	+	CATCCGGCAGAATAAGAGAC	0.2601	0.5581	0.6011	0.3264	0.4886	0.6537	0.489	0.383	0.3061	0.6083	MAEA
chr4	1328622	1328642	+	TCCACCTGCAGTGGGCCGGG	0.2111	0.6168	0.6299	0.5808	0.5283	0.6073	0.4833	0.8635	0.1582	0.2934	MAEA
chr4	1336861	1336881	+	ACCTTCTGGACCCTGCACGG	0.2729	0.6585	0.7578	0.4938	0.58	0.7102	0.6568	1.4174	0.7383	0.1146	MAEA
chr4	1336913	1336933	+	CAACTACCGACTACACCAGC	0.5451	0.466	0.654	0.219	0.3077	0.5341	0.3019	-0.0991	-0.0825	0.1041	MAEA
chr4	1349762	1349782	+	CCACCCGGGCCGTGGAAGGG	0.5156	0.5616	0.7055	0.6419	0.5799	0.5709	0.4848	0.4557	-0.075	0.0247	UVSSA
chr4	1349802	1349822	+	GGCCTACAAGAAGCTTGCCT	0.6526	0.4408	0.7214	0.1586	0.372	0.5851	0.3837	-0.5054	-0.5455	0.0872	UVSSA
chr4	1351725	1351745	+	AGACACGAATGCTCGGAGTC	0.4729	0.4702	0.6868	0.4823	0.327	0.4044	0.5008	-0.4101	-0.1622	0.0383	UVSSA
chr4	1352521	1352541	+	GAAGAGGTGCAGCCGTGTCC	0.2918	0.4358	0.8205	0.3245	0.3806	0.6292	0.4978	0.132	0.2277	0.0131	UVSSA
chr4	1353016	1353036	+	GATCTTCCGGCAGAAATGTC	0.6984	0.4538	0.6615	0.3724	0.2957	0.4682	0.3883	0.1754	0.4946	0.1223	UVSSA
chr4	1353121	1353141	+	GAATCCCTTGGCATGGCTTC	0.4705	0.3277	0.6183	0.3056	0.2287	0.4135	0.3449	-0.9985	-0.6598	0.0125	UVSSA
chr4	1353178	1353198	+	CAGGTGGGCCCCTGCCGGTC	0.3344	0.3302	0.682	0.8602	0.4744	0.4315	0.2752	-0.2825	-0.1407	0.0014	UVSSA
chr4	1353351	1353371	+	GTTTGTGCGGAGCCACGGGC	0.6686	0.32	0.6613	0.3287	0.3065	0.5908	0.2358	-0.1857	-0.3222	0.0932	UVSSA
chr4	1353372	1353392	+	GGGCTCGCACAAGTACACGC	0.7982	0.5906	0.654	0.3574	0.4186	0.7297	0.7187	1.3922	0.962	0.4869	UVSSA
chr4	1353378	1353398	+	GCACAAGTACACGCTGGATG	0.6581	0.5564	0.8052	0.3401	0.4343	0.6433	0.5083	0.722	-0.1502	0.313	UVSSA
chr4	1354818	1354838	+	TCCTGCCGGCTGTGTGCTCG	0.2578	0.4831	0.7483	0.3248	0.4118	0.5747	0.4414	0.1419	-0.9337	0.0068	UVSSA
chr4	1355190	1355210	+	ACTGAGAAAATACAAGGAGC	0.2342	0.5161	0.6771	0.148	0.1389	0.6236	0.5845	0.6336	0.4656	0.1159	UVSSA
chr4	1355567	1355587	+	CAGCAGTGCGGCACCTGTCC	0.5245	0.4515	0.7875	0.6262	0.3724	0.5653	0.5186	0.1765	0.432	0.0126	UVSSA
chr4	1355652	1355672	+	CGCGGGCACTGGTGCCCACT	0.3065	0.2682	0.7496	0.6606	0.3574	0.0332	0.1285	-0.7649	-0.4721	0.0055	UVSSA
chr4	1356320	1356340	+	TGTCGTTTTCCCCAGGTCAG	0.2695	0.555	0.8474	0.3839	0.4659	0.6319	0.3797	-0.4553	-0.5893	0.1263	UVSSA
chr4	1356339	1356359	+	GTGGCCCCGCGTCCCCAACG	0.7467	0.6206	0.7921	0.7306	0.6313	0.7078	0.525	1.0726	0.2937	0.1992	UVSSA
chr4	1356342	1356362	+	GCCCCGCGTCCCCAACGTGG	0.4629	0.6024	0.7199	0.7006	0.57	0.6709	0.6657	0.5043	-0.1021	0.1999	UVSSA
chr4	1356432	1356452	+	CCGGAGAATTTATAGACATG	0.5409	0.5892	0.7721	0.4306	0.3685	0.6069	0.4135	0.0586	-0.3202	0.0807	UVSSA
chr4	1356455	1356475	+	GAGCCCACTGGCCTCGCCGC	0.5396	0.4125	0.6941	0.6753	0.4169	0.5914	0.5679	0.1848	-0.1423	0.0702	UVSSA
chr4	1356462	1356482	+	CTGGCCTCGCCGCTGGTGTG	0.2471	0.5175	0.7622	0.6544	0.5981	0.5885	0.554	0.7018	0.1978	0.041	UVSSA
chr4	1356474	1356494	+	CTGGTGTGTGGCCGCGTTTG	0.2727	0.478	0.7863	0.7911	0.6121	0.4884	0.3298	-0.3644	-0.573	0.0109	UVSSA
chr4	1356481	1356501	+	GTGGCCGCGTTTGTGGGTGC	0.2702	0.4087	0.6799	0.661	0.5405	0.6039	0.5089	0.159	-0.2403	0.0254	UVSSA
chr4	1403411	1403431	+	GGACCCCGTGCGCTTCCGCT	0.6755	0.3388	0.6925	0.3166	0.4536	0.6172	0.3161	-0.4277	-0.592	0.0936	NKX1-1
chr4	1403444	1403464	+	CGTCGCCGTGCCCTGCGGGG	0.2458	0.5828	0.8411	0.6679	0.5912	0.5848	0.4061	0.08	-0.2552	0.1159	NKX1-1
chr4	1403481	1403501	+	GGCGCCGCTGCACCTCCCGG	0.2044	0.4981	0.7779	0.5578	0.6268	0.6579	0.5249	0.556	-0.0205	0.1868	NKX1-1
chr4	1403540	1403560	+	GGCCGCTGCCTCGTCGACGG	0.6011	0.5595	0.8336	0.5667	0.5497	0.6854	0.6584	1.0514	-0.3958	0.1267	NKX1-1
chr4	1403575	1403595	+	CGTCGGTCTCAGCCGCGCCC	0.5704	0.4769	0.8627	0.2386	0.1994	0.5486	0.4617	0.3672	0.2389	0.1717	NKX1-1
chr4	1403747	1403767	+	GCCGCCGCTGCTGTAGCCGT	0.2742	0.487	0.6125	0.7609	0.443	0.6505	0.6222	0.5658	-0.0518	0.0917	NKX1-1
chr4	1403756	1403776	+	GCTGTAGCCGTTGGTGTCGT	0.4941	0.4698	0.721	0.5158	0.2989	0.4973	0.3898	-0.0201	-0.4133	0.1743	NKX1-1
chr4	1406032	1406052	+	CGCTCCAGCTCCTCCGCGCG	0.4725	0.4733	0.6533	0.5014	0.533	0.6054	0.4613	0.4785	-0.4762	0.1152	NKX1-1
chr4	1406107	1406127	+	GCGCACGCAGCGGGAGCCAC	0.4239	0.2224	0.6586	0.6138	0.504	0.6048	0.3455	0.1154	-0.135	0.0158	NKX1-1
chr4	1406250	1406270	+	CGCCGCAGGCACAGTGTCGC	0.5742	0.3564	0.693	0.2015	0.1964	0.4382	0.3404	-0.4048	-0.6136	0.0059	NKX1-1
chr4	1406318	1406338	+	CGCGCCCGTCCATAGCTTCC	1.0	0.2657	0.6799	0.1066	0.2483	0.3608	0.192	-0.9879	-0.4217	0.0102	NKX1-1
chr4	1406363	1406383	+	GTGCGGGCCCCGAACCTGGC	0.7254	0.2374	0.7859	0.3602	0.4383	0.633	0.2202	-0.9679	-1.0643	0.0401	NKX1-1
chr4	1696302	1696322	+	CTTAAATTTATTAGGGGTCT	0.3618	0.237	0.636	0.3307	0.0	0.0974	-0.0618	-1.8003	-1.8211	0.0022	SLBP
chr4	1703645	1703665	+	ACTTGCCCAGTCAGAGCATC	0.3386	0.4788	0.592	0.371	0.1069	0.3865	0.279	-0.9547	-0.0754	0.0654	SLBP
chr4	1718177	1718197	+	GTTGGTGCTGGCCACACGGA	0.4449	0.5248	0.7573	0.6646	0.5941	0.6966	0.6055	0.9743	0.6345	0.4597	TMEM129
chr4	1718208	1718228	+	TGCACGGGCAAGTTCGAGTC	1.0	0.4731	0.6736	0.5005	0.3765	0.4924	0.3563	-0.0103	0.0748	0.0262	TMEM129
chr4	1718285	1718305	+	GGCCACGTGCACTCGGTAGG	0.8442	0.5631	0.8194	0.613	0.469	0.626	0.5181	0.5227	0.0636	0.1144	TMEM129
chr4	1718342	1718362	+	ACGGGCACCTGGTGCACCGG	0.6112	0.5543	0.7957	0.9181	0.6455	0.5099	0.6638	0.3108	-0.0982	0.0283	TMEM129
chr4	1718442	1718462	+	AGGGCCAGGGTGCGCGCCAG	0.461	0.4175	0.7401	0.9904	0.6687	0.5768	0.2315	-0.1134	-0.3385	0.0042	TMEM129
chr4	1718446	1718466	+	CCAGGGTGCGCGCCAGTGGG	0.3129	0.4956	0.7881	0.8143	0.5976	0.5307	0.5479	0.5302	0.0508	0.1495	TMEM129
chr4	1720629	1720649	+	CACCGAGCGGCAGCAGCGAG	0.4406	0.4704	0.7174	0.6924	0.5741	0.6312	0.4909	0.8768	0.2498	0.1061	TMEM129
chr4	1720642	1720662	+	CAGCGAGTGGCACAACAGCG	0.7724	0.614	0.689	0.6371	0.6529	0.6794	0.6531	1.1888	0.2633	0.3118	TMEM129
chr4	1720662	1720682	+	TGGCGGCCGTGCGGCGCAAG	0.9776	0.4872	0.8146	0.8211	0.6226	0.6057	0.3938	0.3002	-0.2189	0.0708	TMEM129
chr4	1720737	1720757	+	GCACCGTGAGCCCCGCCGCG	0.5752	0.5765	0.7527	0.4338	0.5146	0.5805	0.4933	0.4191	-0.3582	0.7313	TMEM129
chr4	1720747	1720767	+	CCCCGCCGCGTGGAACTCGT	0.6368	0.4599	0.7295	0.4305	0.4017	0.462	0.1601	-0.4696	-0.5883	0.0487	TMEM129
chr4	1723765	1723785	+	CAGGATTCTAAGTCCTAGCA	0.5409	0.6149	0.6915	0.4645	0.3507	0.4956	0.5472	0.2269	0.3048	0.1012	TACC3
chr4	1723813	1723833	+	TCAGGATGACACCCTTGGAC	0.312	0.484	0.701	0.3441	0.4564	0.6139	0.5792	0.4398	0.5704	0.0818	TACC3
chr4	1723833	1723853	+	TGGAAAACTCACACCCGGTC	0.7173	0.3782	0.6584	0.4472	0.3337	0.584	0.2609	-0.2828	-0.0733	0.0146	TACC3
chr4	1727726	1727746	+	GTGGATGCCAAAACTACTCA	0.6252	0.5372	0.7214	0.2884	0.2428	0.5768	0.5272	0.1712	0.0178	0.0609	TACC3
chr4	1727789	1727809	+	GGGGATGCAAGCCCAGCCTT	0.2851	0.287	0.6681	0.6485	0.5152	0.4871	0.3095	-0.4136	-0.2194	0.0405	TACC3
chr4	1727813	1727833	+	AGTGGCAGCTCCAGCGAGTC	0.6249	0.4038	0.6864	0.4821	0.4974	0.5168	0.2708	-0.649	-0.3421	0.0152	TACC3
chr4	1727926	1727946	+	TGGCAGCCCTGAGCAAGCCG	0.3319	0.5497	0.7755	0.6316	0.5775	0.6931	0.6007	1.0143	0.211	0.3387	TACC3
chr4	1728098	1728118	+	GAGGAGGAATGCCGGCACGG	0.4323	0.5892	0.7721	0.71	0.7001	0.7478	0.683	0.7468	0.1756	0.0859	TACC3
chr4	1728137	1728157	+	GCAGTGGCCACTTCGCCTCC	0.2365	0.4081	0.7733	0.2236	0.2296	0.4323	0.3882	-0.4323	-0.2992	0.1121	TACC3
chr4	1728239	1728259	+	GGCACCCCCGTGCCAGCAGA	0.2728	0.4797	0.6597	0.5458	0.3698	0.5772	0.3923	0.0423	-0.2027	0.0683	TACC3
chr4	1728304	1728324	+	CACAGCCCCAACCAACCACC	0.2275	0.5547	0.6681	0.3235	0.4434	0.6429	0.5817	0.4686	0.3773	0.1343	TACC3
chr4	1728451	1728471	+	GGCACCCCCACCAAGGAGAC	0.3116	0.3528	0.6311	0.1608	0.5148	0.5987	0.2806	-0.2601	-0.4947	0.0258	TACC3
chr4	1728610	1728630	+	CCACCTCGACTGGGACAAAA	0.6377	0.3311	0.5747	0.4886	0.2796	0.3691	0.2179	-0.9128	-0.6959	0.4115	TACC3
chr4	1728653	1728673	+	TTCGGAGGTGACACCAAGTC	0.5106	0.5435	0.701	0.7127	0.5024	0.4364	0.3987	-0.3316	-0.001	0.1495	TACC3
chr4	1728728	1728748	+	GCGGCTGAACAGTTGCATGC	0.4483	0.3925	0.6846	0.1949	0.1769	0.4932	0.3951	-0.4182	-0.3873	0.053	TACC3
chr4	1730901	1730921	+	CTCAGCGGAGGACACGCCTG	0.6812	0.5809	0.8194	0.7212	0.6444	0.655	0.588	0.9592	0.3332	0.075	TACC3
chr4	1735282	1735302	+	GGGCGCGGAGGTGGATTACC	0.5923	0.4215	0.6256	0.6281	0.5358	0.5059	0.1895	-0.2776	0.2471	0.0465	TACC3
chr4	1735292	1735312	+	GTGGATTACCTGGAGCAGTT	0.3865	0.4481	0.7056	0.4739	0.4439	0.5051	0.4361	-0.2568	0.2248	0.0472	TACC3
chr4	1735795	1735815	+	TCCTGGTAGACCAGTGCCCG	0.4562	0.5706	0.7104	0.4449	0.6012	0.6408	0.5967	1.0915	0.1958	0.1328	TACC3
chr4	1799321	1799341	+	AGCTGTCCCCCGCCCGGGGG	0.5734	0.4656	0.7846	0.7098	0.4671	0.3598	0.1282	-1.2241	-1.4943	0.0437	FGFR3
chr4	1799329	1799349	+	CCCGCCCGGGGGTGGTCCCA	0.2087	0.2822	0.6846	0.6378	0.4421	0.2889	0.1647	-0.6974	-0.7448	0.003	FGFR3
chr4	1799386	1799406	+	GGTGCCCTCGGAGCGTGTCC	0.504	0.4198	0.7504	0.3931	0.271	0.5629	0.3648	0.3133	0.2665	0.0551	FGFR3
chr4	1799389	1799409	+	GCCCTCGGAGCGTGTCCTGG	0.4067	0.5509	0.7957	0.4732	0.6505	0.6817	0.4638	0.5939	-0.0368	0.0513	FGFR3
chr4	1801357	1801377	+	GGCCCGCAGGGGCCCCTTAC	0.525	0.3103	0.779	0.4417	0.0513	0.0	-0.0789	-2.0844	-1.2602	0.0085	FGFR3
chr4	1801376	1801396	+	CTGGACACGGCCCGAGCGGA	0.7202	0.4283	0.5768	0.6815	0.5557	0.5896	0.4545	0.2713	-0.1131	0.0302	FGFR3
chr4	1801503	1801523	+	TTCCGCGGCGAGCACCGCAT	1.0	0.4549	0.8111	0.7336	0.3875	0.5234	0.3669	-0.2003	-0.1509	0.1433	FGFR3
chr4	1801517	1801537	+	CCGCATTGGAGGCATCAAGG	0.4654	0.6443	0.8383	0.5659	0.592	0.6689	0.6525	0.6335	0.503	0.1065	FGFR3
chr4	1801672	1801692	+	CGGCAACTACACCTGCGTCG	0.6802	0.6831	0.7911	0.5389	0.4729	0.6684	0.63	0.8917	-0.0465	0.4656	FGFR3
chr4	1801685	1801705	+	TGCGTCGTGGAGAACAAGTT	0.6232	0.4958	0.7198	0.5208	0.4847	0.5306	0.3892	-0.1106	0.3118	0.2134	FGFR3
chr4	1801711	1801731	+	CATCCGGCAGACGTACACGC	0.9259	0.6538	0.6782	0.3028	0.4247	0.6955	0.6818	1.139	0.9005	0.4802	FGFR3
chr4	1801720	1801740	+	GACGTACACGCTGGACGTGC	0.9469	0.386	0.5973	0.4487	0.4327	0.6255	0.4183	0.0881	-0.1064	0.0152	FGFR3
chr4	1802006	1802026	+	CTACGTTACCGTGCTCAAGG	0.5751	0.6378	0.8194	0.3824	0.5189	0.6678	0.5795	0.0686	-0.3802	0.2947	FGFR3
chr4	1802912	1802932	+	GTCCTGGATCAGTGAGAGTG	0.2989	0.6331	0.6606	0.614	0.5835	0.688	0.6826	0.7048	-0.1039	0.0274	FGFR3
chr4	1802999	1803019	+	AGCCACCAATTTCATAGGCG	0.5616	0.5713	0.7281	0.2998	0.2525	0.5242	0.4297	0.2599	-0.4912	0.4482	FGFR3
chr4	1803016	1803036	+	GCGTGGCCGAGAAGGCCTTT	0.6487	0.3696	0.655	0.5446	0.3553	0.3434	0.1737	-0.9759	-0.0027	0.1974	FGFR3
chr4	1803804	1803824	+	TCATCACTCTGCGTGGCTGG	0.3656	0.5406	0.6879	0.508	0.4209	0.6213	0.5233	0.4044	-0.3427	0.2536	FGFR3
chr4	1804375	1804395	+	AGGCATCCTCAGCTACGGGG	0.3733	0.5323	0.7079	0.5826	0.5837	0.6923	0.5336	0.4794	0.4092	0.1822	FGFR3
chr4	1804929	1804949	+	AGCTGCCTGCCGACCCCAAA	0.3036	0.3565	0.7495	0.4991	0.2767	0.3887	0.1743	-0.9432	-0.5371	0.2246	FGFR3
chr4	1805342	1805362	+	CTCCACTGCCAGGCTGACCC	0.2097	0.2951	0.797	0.1461	0.3666	0.616	0.6339	0.1032	-0.2978	0.0291	FGFR3
chr4	1834828	1834848	+	AGACGTATCACAGCACCTTC	0.5444	0.3353	0.654	0.1999	0.3	0.4212	0.155	-0.7974	0.3225	0.2644	LETM1
chr4	1836431	1836451	+	GAGTGACTGAGTCTCAAATG	0.3836	0.6747	0.7436	0.7342	0.6504	0.7061	0.6678	1.0576	0.7123	0.2378	LETM1
chr4	1836553	1836573	+	CAGCGCAGATCCGGAGAAAC	0.4627	0.3996	0.6114	0.5443	0.4097	0.4925	0.3271	-0.4424	-0.2276	0.0641	LETM1
chr4	1841724	1841744	+	ACAGCCGAGGTGATCGCCTC	0.9884	0.4351	0.713	0.5961	0.5022	0.5757	0.5745	0.0078	0.1268	0.0239	LETM1
chr4	1900897	1900917	+	CTTACTTCCCGGGTGTTTAA	1.0	0.1866	0.7551	0.2519	0.015	0.2727	0.1142	-1.4019	-0.7361	0.1544	NSD2
chr4	1901035	1901055	+	ATCACCAAAACATACATGAA	0.297	0.4855	0.5744	0.1808	0.2695	0.563	0.3185	-0.4506	-0.44	0.0386	NSD2
chr4	1901169	1901189	+	CATAAAATATGACTCCTTGC	0.2775	0.4019	0.721	0.0888	0.0815	0.4779	0.26	-0.4578	-0.0806	0.0961	NSD2
chr4	1904263	1904283	+	CACCTGTTGAAATACAACGT	0.4084	0.7218	0.7166	0.2937	0.4202	0.6415	0.6484	0.686	0.4794	0.1753	NSD2
chr4	1904271	1904291	+	GAAATACAACGTTGGTGATT	0.3778	0.3365	0.6363	0.3138	0.0943	0.3168	0.1256	-1.0348	-0.2086	0.0023	NSD2
chr4	1904276	1904296	+	ACAACGTTGGTGATTTGGTG	0.412	0.6258	0.729	0.3906	0.5089	0.6678	0.5076	0.1332	-0.2978	0.135	NSD2
chr4	1904300	1904320	+	CCAAAGTGTCGGGTTACCCT	0.4802	0.5384	0.7922	0.4099	0.115	0.5177	0.5846	-0.1653	-0.065	0.1899	NSD2
chr4	1904303	1904323	+	AAGTGTCGGGTTACCCTTGG	0.5862	0.4902	0.7578	0.7984	0.7338	0.6579	0.4613	0.0508	0.0824	0.0268	NSD2
chr4	1904313	1904333	+	TTACCCTTGGTGGCCTTGCA	0.3638	0.4532	0.6784	0.2895	0.345	0.4383	0.2383	-0.051	-0.0926	0.31	NSD2
chr4	1916890	1916910	+	CAGTATCACGTACAGTTCTT	0.4896	0.4015	0.6597	0.373	0.2302	0.3454	0.1308	-1.3377	-0.3804	0.0966	NSD2
chr4	1916912	1916932	+	GTGACGCCCCAGAAAGAGCT	0.6062	0.5101	0.6061	0.3922	0.3184	0.6443	0.5322	0.4139	0.302	0.2311	NSD2
chr4	1918509	1918529	+	AGAGGAGTAGGGTCTCCTCC	0.2065	0.4668	0.7828	0.282	0.5129	0.429	0.511	0.0266	0.3065	0.1895	NSD2
chr4	1935133	1935153	+	CCATTCCAAGGTAATGTAAA	0.2193	0.3007	0.6597	0.2598	0.1046	0.3607	0.1536	-1.347	-1.0097	0.0881	NSD2
chr4	1938479	1938499	+	AACAAGCTCTTACAAGGCCA	0.5099	0.5392	0.6492	0.2952	0.3498	0.6203	0.4999	0.233	-0.0983	0.4076	NSD2
chr4	1939709	1939729	+	ACGGCAGCATCTTCAGCTCT	0.2791	0.3423	0.5841	0.287	0.1357	0.3449	0.3115	-0.8123	-0.5059	0.0092	NSD2
chr4	1952158	1952178	+	GCTTTCCACCTCGCCTGCCT	0.2415	0.2958	0.7444	0.2142	0.1346	0.4514	0.2415	-0.8737	-0.9237	0.0359	NSD2
chr4	1953357	1953377	+	GACAGATGTTAAGCGCTGTG	0.4125	0.7068	0.7281	0.5232	0.4352	0.6405	0.7031	1.0491	0.5528	0.2236	NSD2
chr4	1953370	1953390	+	CGCTGTGTGGTAACTCAGTG	0.3552	0.6327	0.6948	0.4185	0.6486	0.6704	0.4802	-0.3987	-0.9516	0.1377	NSD2
chr4	1955197	1955217	+	TCACAGCGGGGATGCTTGTC	0.6651	0.4272	0.6678	0.4887	0.2705	0.2901	0.254	-0.357	0.2528	0.0057	NSD2
chr4	1955298	1955318	+	ACGCCCACGTCAACGTGAGC	1.0	0.5517	0.6799	0.2072	0.0	0.3962	0.2919	-0.6284	-0.5571	0.1114	NSD2
chr4	1955752	1955772	+	TCGAGATGCCTGACGGCAGC	0.7327	0.4624	0.7686	0.3904	0.0	0.4248	0.2605	-0.6321	-0.7377	0.0801	NSD2
chr4	1955775	1955795	+	TTCTGCAATGACTGCAGGGC	0.2874	0.4014	0.5543	0.3614	0.1348	0.4169	0.2284	-1.1569	-1.4122	0.0116	NSD2
chr4	1955806	1955826	+	TGCACTTCCAGGATATCATT	0.3545	0.3068	0.603	0.3271	0.2594	0.3926	0.1819	-0.8464	0.0293	0.0826	NSD2
chr4	1984835	1984855	+	GGAGGAGGCGGGAACCACGC	0.2151	0.4298	0.797	0.4111	0.6388	0.6964	0.5328	0.5509	0.4638	0.0789	NELFA
chr4	1984859	1984879	+	CGTGGAGGGAAGGTAGCTCG	0.3973	0.5595	0.813	0.7179	0.6947	0.6801	0.6275	1.0033	0.2724	0.0336	NELFA
chr4	1985760	1985780	+	AGCCCCGAGCCCTACCTGCG	0.4686	0.6706	0.715	0.4621	0.6336	0.6634	0.6259	0.8847	0.1224	0.1489	NELFA
chr4	1985817	1985837	+	CTCCACCACCGTTTCCTCCT	0.275	0.3437	0.7356	0.2502	0.3022	0.3103	0.3311	-0.6346	-0.1948	0.0188	NELFA
chr4	1986283	1986303	+	TTCCTTCCGCAGCAGCGTCC	0.3771	0.391	0.7828	0.3499	0.0097	0.4067	0.4954	0.0225	0.0584	0.0759	NELFA
chr4	1986313	1986333	+	GATGGGGGTCCGGTTCCCTG	0.3383	0.4158	0.9465	0.6703	0.6991	0.6956	0.5833	0.3999	-0.0399	0.3666	NELFA
chr4	1986383	1986403	+	GGGATGCCTTTGAGTGGGGC	0.2197	0.3666	0.6583	0.4407	0.4834	0.6191	0.2566	-0.5614	-1.0321	0.0399	NELFA
chr4	1987938	1987958	+	GCAGCCCCCGGCCCTTGGCG	0.2473	0.5164	0.7575	0.4561	0.5507	0.6277	0.4643	0.6227	-0.0494	0.4408	NELFA
chr4	1987971	1987991	+	CGGCGCTCCGCTTCAACTGC	0.6862	0.2975	0.6823	0.1351	0.3275	0.5221	0.3215	-1.1147	-1.2506	0.0206	NELFA
chr4	1987984	1988004	+	CAACTGCTGGGCGGTCTCCG	0.3906	0.5247	0.8004	0.6011	0.5822	0.5985	0.5972	0.5883	-0.0194	0.2734	NELFA
chr4	1987988	1988008	+	TGCTGGGCGGTCTCCGTGGC	0.4463	0.3224	0.6912	0.4958	0.5213	0.5017	0.3507	-0.5167	-0.8458	0.0155	NELFA
chr4	1989806	1989826	+	GGGCGTTTTTGTTCAAGTAC	1.0	0.4653	0.6256	0.4111	0.2127	0.5014	0.157	-1.4617	-1.3978	0.1147	NELFA
chr4	1989817	1989837	+	TTCAAGTACTGGCACTCCAG	0.4961	0.62	0.8476	0.6082	0.5117	0.6535	0.5967	0.9089	0.5619	0.2907	NELFA
chr4	1991559	1991579	+	TCCCAAAATATCCTGAACGT	0.6872	0.5865	0.693	0.2188	0.3015	0.6266	0.5726	0.1217	-0.1153	0.1145	NELFA
chr4	1991658	1991678	+	CCAGGGGTCCGAGTCGAGGC	0.2159	0.4718	0.7387	0.4179	0.476	0.6078	0.5695	0.5298	0.2955	0.0821	NELFA
chr4	1991666	1991686	+	CCGAGTCGAGGCTGGCGAGC	0.4788	0.4166	0.6789	0.5808	0.2943	0.506	0.3558	-0.229	-0.3117	0.0181	NELFA
chr4	2007959	2007979	+	AACCTCACACACCCACTTAT	0.3403	0.3218	0.6681	0.1807	0.2248	0.314	0.0917	-1.1321	0.2047	0.1468	NELFA
chr4	2008802	2008822	+	TCACTGCCGACGAGAGGCCA	0.7932	0.5124	0.668	0.4838	0.4251	0.5596	0.6282	0.7067	0.3976	0.4224	NELFA
chr4	2008857	2008877	+	CGTGAGCAGGGACGCGATGC	0.8335	0.2927	0.7588	0.33	0.3787	0.5536	0.4225	-0.0481	-0.0251	0.0061	NELFA
chr4	2009288	2009308	+	AGGCGCGCGTATTCGCGTCT	1.0	0.4331	0.7497	0.451	0.1858	0.2644	0.1997	-1.4415	-1.2243	0.0233	LOC124900839
chr4	2009358	2009378	+	CAGACTTGCTGCTCGCGCGG	0.6626	0.473	0.7354	0.5725	0.2401	0.584	0.4713	0.4253	-0.2167	0.2082	LOC124900839
chr4	2009417	2009437	+	CTCTTCGCTTTTTCCCCGCT	0.4813	0.248	0.611	0.3914	0.1853	0.3033	0.0338	-1.7433	-1.8217	0.0831	LOC124900839
chr4	2009438	2009458	+	GGGTCTCGGCGCGGACCGTG	0.522	0.6315	0.5292	0.7644	0.7259	0.723	0.5098	0.8457	-0.0065	0.0723	LOC124900839
chr4	2041814	2041834	+	CCTCTAGACTGCATCCGCCA	0.4488	0.4818	0.7636	0.2567	0.4374	0.6517	0.4167	-0.0206	-0.1193	0.1558	C4orf48
chr4	2041820	2041840	+	GACTGCATCCGCCATGGGCC	0.4532	0.3706	0.6535	0.222	0.1716	0.4285	0.3274	-0.8836	-1.4163	0.1127	C4orf48
chr4	2041873	2041893	+	GGCCAGGCACACCCGATTCC	0.9398	0.4263	0.7875	0.1364	0.326	0.4699	0.264	-0.4548	0.2438	0.0142	C4orf48
chr4	2059789	2059809	+	CATCTTCTACGACGGCATCA	0.5141	0.5609	0.7069	0.2741	0.0	0.3714	0.405	-0.1114	-0.0389	0.2506	NAT8L
chr4	2059861	2059881	+	GCAGCTGCTCTACGCCCTGC	0.257	0.3957	0.609	0.2768	0.3466	0.5467	0.3603	-0.2367	-0.1584	0.1357	NAT8L
chr4	2061082	2061102	+	CAAGGTGATCCGCGCCTACC	0.8123	0.4451	0.7261	0.6031	0.2924	0.2315	0.2147	-0.341	0.1745	0.0217	NAT8L
chr4	2061106	2061126	+	GTGCGCGCTGCACACGGACA	0.7132	0.5338	0.7639	0.7171	0.5405	0.6508	0.4691	0.6196	0.2841	0.0519	NAT8L
chr4	2063775	2063795	+	GGCCGTGCTGGATGGCAACG	0.5553	0.5907	0.7485	0.5998	0.621	0.6656	0.6452	0.8901	-0.0122	0.1936	NAT8L
chr4	2063778	2063798	+	CGTGCTGGATGGCAACGTGG	0.227	0.5642	0.7432	0.6192	0.6316	0.7069	0.6234	0.9662	0.6059	0.1948	NAT8L
chr4	2131251	2131271	+	AGTAATCTGAATTGGGTGCT	0.3621	0.5316	0.6155	0.3159	0.1862	0.4023	0.4421	-0.4167	-0.3857	0.0185	POLN
chr4	2170699	2170719	+	GTATTTCTGCAACCCCGTTC	0.6909	0.2435	0.6739	0.3886	0.1328	0.4565	0.2105	-0.7064	-0.3138	0.127	POLN
chr4	2171087	2171107	+	TCAGCTTTACCTCTCGAAGC	0.6419	0.4607	0.6516	0.1531	0.2014	0.5522	0.4067	-0.114	-0.1984	0.2267	POLN
chr4	2173986	2174006	+	CTTTGTTCACCTGAATGGCA	0.2957	0.4706	0.5857	0.3992	0.0	0.4819	0.268	-0.6843	-0.9951	0.2401	POLN
chr4	2198533	2198553	+	GTTGATGTGCCTCCTGTTCT	0.4721	0.259	0.7919	0.2288	0.2328	0.3792	0.2092	-0.8914	-0.7653	0.0429	POLN
chr4	2198574	2198594	+	TCTATTTGAATGTAGATGCA	0.22	0.6748	0.7053	0.2431	0.1228	0.5225	0.6712	0.2446	0.2112	0.321	POLN
chr4	2198625	2198645	+	GGACCACAGGCCGGGGCATC	0.5468	0.3471	0.6374	0.3808	0.3797	0.361	0.204	-1.0499	-0.477	0.0037	POLN
chr4	2208051	2208071	+	GTTTGAGCATTTCAATCAGC	0.3234	0.4075	0.6203	0.1884	0.0	0.2906	0.0677	-0.9856	-0.8413	0.3049	POLN
chr4	2261753	2261773	+	GGCCGCCTTTGTTTTCTCCC	0.3899	0.4288	0.7214	0.0691	0.4061	0.5188	0.347	-0.906	-1.1861	0.0906	MXD4
chr4	2304670	2304690	+	TGGCCCCAGTGCTAAGCTTG	0.4473	0.4598	0.668	0.5797	0.5203	0.6543	0.4893	0.0474	-0.3032	0.0299	ZFYVE28
chr4	2304755	2304775	+	GTCCAGGGAAGTGGGCGATT	0.601	0.3137	0.7024	0.5575	0.3854	0.3488	0.2122	-0.595	0.0598	0.0142	ZFYVE28
chr4	2304773	2304793	+	TTTGGGGTTGAAGATGACCG	0.3418	0.7159	0.8709	0.6526	0.4978	0.6401	0.7015	0.7512	0.1209	0.9041	ZFYVE28
chr4	2304802	2304822	+	GCTTCATGCCCCCTGTCCGG	0.4582	0.5418	0.7443	0.4366	0.412	0.6679	0.5876	0.813	0.1333	0.4548	ZFYVE28
chr4	2305164	2305184	+	GACCGCAGGCGCGGTCTACC	0.9703	0.42	0.7214	0.246	0.2187	0.2401	0.2704	-1.207	-0.8766	0.0168	ZFYVE28
chr4	2305270	2305290	+	ACATCTCGTCCCCCGCCCTG	0.4334	0.6483	0.7163	0.403	0.3983	0.6015	0.4541	0.9164	0.4218	0.3005	ZFYVE28
chr4	2305316	2305336	+	CTCCTGGTCGTCGTACTGCA	0.9191	0.4867	0.6429	0.4018	0.489	0.6576	0.6695	-0.0171	-0.2972	0.2479	ZFYVE28
chr4	2305362	2305382	+	TCTTTGGCCTTAGCTGAGAG	0.3863	0.6053	0.7747	0.3764	0.0	0.5419	0.4812	0.0948	-0.6137	0.3612	ZFYVE28
chr4	2305450	2305470	+	GGATGGGGAACTCCACGTCT	0.5388	0.4986	0.6442	0.5148	0.4931	0.5521	0.3709	-0.2616	-0.106	0.0396	ZFYVE28
chr4	2320170	2320190	+	TTATTTTCCGCAGCAACGTG	0.6446	0.6119	0.6274	0.4663	0.0	0.5128	0.4439	-0.7038	-0.9831	0.581	ZFYVE28
chr4	2330928	2330948	+	ACACCTTGTTTTGACACAGG	0.2553	0.5892	0.7071	0.5872	0.3297	0.5574	0.3736	-0.6293	-0.7431	0.4369	ZFYVE28
chr4	2330980	2331000	+	CAACCATCCTGCAGGCCACG	0.3633	0.5858	0.6787	0.2798	0.3013	0.511	0.5288	0.4216	-0.1597	0.3486	ZFYVE28
chr4	2331015	2331035	+	GCACGTGTTCTGGGATGGGC	0.2035	0.4359	0.5815	0.2973	0.4562	0.6044	0.385	-0.2271	-0.4415	0.1132	ZFYVE28
chr4	2335691	2335711	+	AGGAGGCACTCACCACACGA	0.535	0.6914	0.6917	0.4964	0.5404	0.6957	0.7321	1.3253	1.0355	0.2975	ZFYVE28
chr4	2335700	2335720	+	TCACCACACGATGGCCAGCC	0.3915	0.365	0.5603	0.4416	0.1224	0.2173	0.2087	-1.1694	-1.2911	0.0293	ZFYVE28
chr4	2337441	2337461	+	CTGCTGCACGTAGTACTCCC	0.6221	0.3868	0.6775	0.3802	0.5118	0.6524	0.5198	0.2181	0.3088	0.0508	ZFYVE28
chr4	2339583	2339603	+	CTCCTTGGCCAGCGGGCGCA	0.3317	0.3673	0.6773	0.5046	0.2521	0.3966	0.2814	-0.5572	-0.7874	0.0307	ZFYVE28
chr4	2341476	2341496	+	CCTCGGCACCGAACCACAGC	0.447	0.5028	0.8296	0.1993	0.1511	0.5391	0.3899	-0.1772	-0.2714	0.0984	ZFYVE28
chr4	2341531	2341551	+	GAACTTGACGCAGAAATCTC	0.5673	0.3624	0.654	0.175	0.207	0.4492	0.2476	-0.3321	-0.018	0.0166	ZFYVE28
chr4	2353928	2353948	+	TCACCTGACAGGAGCGGAAC	0.5282	0.3873	0.6421	0.4583	0.354	0.5232	0.456	0.0411	0.2562	0.0331	ZFYVE28
chr4	2353952	2353972	+	TGACCAGCAGCGTGCACCGC	0.561	0.3047	0.6563	0.3949	0.1949	0.5589	0.4169	0.2742	0.074	0.0053	ZFYVE28
chr4	2436932	2436952	+	CCGGAAGCTGCTGACCGTCG	0.5799	0.5921	0.8052	0.8592	0.6434	0.6875	0.625	1.0868	0.1479	0.0173	CFAP99
chr4	2436950	2436970	+	CGTGGTGGATGCCTTCTACG	0.5454	0.7014	0.8616	0.5113	0.761	0.7302	0.6977	1.2252	0.6761	0.6426	CFAP99
chr4	2438076	2438096	+	CTACCTAGCCACATTCCTGC	0.4547	0.4356	0.6657	-0.0115	0.0082	0.5071	0.3656	-0.0361	-0.0857	0.4984	CFAP99
chr4	2438127	2438147	+	CATCATCAAGTCCCAGCCCG	0.3924	0.6512	0.7658	0.5216	0.5709	0.6209	0.5194	0.7333	0.1127	0.3547	CFAP99
chr4	2443163	2443183	+	GCTCATGGATCAAGGATGAG	0.3933	0.6631	0.7136	0.3988	0.5257	0.6401	0.68	1.1919	0.6655	0.6604	CFAP99
chr4	2445271	2445291	+	GCCCGAACCAGTCCCGGTCG	0.7657	0.5317	0.8194	0.4132	0.6115	0.6452	0.4673	0.3443	-0.5147	0.0667	CFAP99
chr4	2451256	2451276	+	CCCGCAGCCTGACAACATCC	0.3511	0.5795	0.5983	0.16	0.3112	0.5871	0.4862	0.2852	0.3693	0.033	CFAP99
chr4	2452135	2452155	+	GCCCAGGGTTGATAAGCTCG	0.6745	0.6079	0.733	0.5381	0.5923	0.6661	0.6768	0.999	0.1755	0.4417	CFAP99
chr4	2452139	2452159	+	AGGGTTGATAAGCTCGTGGA	1.0	0.471	0.6915	0.561	0.6264	0.6679	0.601	0.4949	0.1954	0.0604	CFAP99
chr4	2452145	2452165	+	GATAAGCTCGTGGATGGGGC	0.5616	0.2987	0.7855	0.228	0.3671	0.6019	0.1988	-0.5826	-1.0051	0.0541	CFAP99
chr4	2452170	2452190	+	ACTTCTCTGAGTTCTTCGAG	0.3295	0.6316	0.6672	0.3666	0.2868	0.6575	0.5862	0.6322	0.401	0.5207	CFAP99
chr4	2497099	2497119	+	CCCATAGAACTCGTGGAAAC	0.4477	0.4265	0.7072	0.2869	0.2115	0.3783	0.2148	-0.464	-0.2473	0.0224	RNF4
chr4	2500716	2500736	+	GACTCACAATGACTCTGTTG	0.295	0.5904	0.6596	0.4118	0.451	0.6768	0.6969	0.4828	0.0443	0.1223	RNF4
chr4	2596190	2596210	+	AATTAAGACTGCGAGCAAAT	0.4419	0.4285	0.7161	0.2472	0.0	0.3203	0.1561	-0.8533	-0.1409	0.1491	FAM193A
chr4	2596202	2596222	+	GAGCAAATTGGCCCTTTCCA	0.2918	0.5617	0.7356	0.4554	0.5185	0.6618	0.5056	-0.1146	-0.0203	0.2322	FAM193A
chr4	2596240	2596260	+	GCGTGCTGCACCTGCCACTG	0.3243	0.4834	0.7011	0.6097	0.6174	0.6508	0.4924	0.5733	-0.0241	0.0772	FAM193A
chr4	2596268	2596288	+	CCCGGACTGCCGCAGGACCG	0.3923	0.5504	0.8666	0.5611	0.6043	0.5917	0.701	0.7546	-0.2428	0.127	FAM193A
chr4	2625273	2625293	+	CTTCTTCACTCCTCGCTTGG	0.2375	0.4665	0.8474	0.4269	0.2233	0.456	0.373	-0.5583	-0.7022	0.1823	FAM193A
chr4	2626493	2626513	+	CCGCCAGGCAGGAACCCCGC	0.5125	0.5245	0.713	0.6534	0.4744	0.5537	0.5319	0.3765	0.4285	0.1921	FAM193A
chr4	2626517	2626537	+	AGATGACCAGGACCAGTCTC	0.3016	0.4671	0.6207	0.3653	0.3539	0.5302	0.5373	0.1903	0.5838	0.0994	FAM193A
chr4	2630952	2630972	+	CTACCAGCTGTACCAGCGTC	0.6806	0.4349	0.5495	0.4699	0.511	0.5439	0.5058	-0.0136	0.0083	0.2248	FAM193A
chr4	2631139	2631159	+	CGCTCCATCAGCACCTTCCT	0.3537	0.3683	0.6183	0.2967	0.2918	0.3442	0.2406	-0.9771	-0.4442	0.0719	FAM193A
chr4	2639747	2639767	+	TGAAAAAGTTCCAAGTGACG	0.434	0.5862	0.7627	0.053	0.0969	0.6163	0.2851	-0.1523	-0.7437	0.3668	FAM193A
chr4	2639823	2639843	+	TCAGAGCAACTTGCCCGCAC	0.5292	0.4497	0.7591	0.6859	0.4947	0.6551	0.5393	0.6246	0.7976	0.131	FAM193A
chr4	2646767	2646787	+	TGCGCAGAGTCGCCGAGGAG	0.61	0.545	0.748	0.5567	0.5976	0.6319	0.5239	0.5686	0.1924	0.1282	FAM193A
chr4	2646771	2646791	+	CAGAGTCGCCGAGGAGTGGC	0.3261	0.4107	0.5627	0.5943	0.4826	0.5965	0.5703	-0.2765	-0.5024	0.0515	FAM193A
chr4	2648526	2648546	+	TGACCAGCGACTTCTTAGCC	0.3426	0.5453	0.6311	0.0771	0.0	0.1256	0.2758	-0.6878	-0.6645	0.1022	FAM193A
chr4	2655072	2655092	+	GTGAATAAGAGCATTGATAC	0.3412	0.5265	0.693	0.2636	0.2388	0.5883	0.3168	-0.2785	0.2406	0.0515	FAM193A
chr4	2655091	2655111	+	CTGGCACCCTTGTCCAGTCC	0.4946	0.4497	0.713	0.4649	0.3992	0.5022	0.4283	-0.2183	-0.1269	0.0129	FAM193A
chr4	2659833	2659853	+	CTCTCACACATCCTCACGTG	0.3864	0.653	0.625	0.4937	0.5467	0.6534	0.6537	0.5016	-0.0283	0.1109	FAM193A
chr4	2659892	2659912	+	TCACCAGCTCCCACTTCAAG	0.266	0.5932	0.7638	0.2455	0.2847	0.5901	0.4635	0.3747	-0.0858	0.4027	FAM193A
chr4	2662900	2662920	+	TAATTATGATGATACCGAGG	0.9399	0.7041	0.7011	0.687	0.3151	0.6266	0.561	1.1934	0.8592	0.0879	FAM193A
chr4	2662903	2662923	+	TTATGATGATACCGAGGTGG	0.5543	0.5128	0.5911	0.6409	0.3059	0.5716	0.4697	0.6216	-0.0389	0.3664	FAM193A
chr4	2662916	2662936	+	GAGGTGGTGGCCAACATGAA	0.4227	0.4778	0.7245	0.5641	0.5635	0.6015	0.5533	0.579	0.6786	0.1143	FAM193A
chr4	2662937	2662957	+	GGAATCCACAGCGAATTGAA	0.3516	0.5566	0.6052	0.3207	0.2824	0.5658	0.4553	0.4891	0.5718	0.2927	FAM193A
chr4	2662940	2662960	+	ATCCACAGCGAATTGAATGG	0.3861	0.6725	0.7911	0.4135	0.4273	0.6561	0.6779	1.1418	0.6203	0.3761	FAM193A
chr4	2663159	2663179	+	GAAGCGGACGGCGAGAGTAG	0.5752	0.5416	0.8015	0.5496	0.6171	0.6808	0.5123	0.4328	0.1092	0.0563	FAM193A
chr4	2672261	2672281	+	CACCTTTACCCTCACATCCA	0.4208	0.4899	0.7214	0.2049	0.3546	0.5058	0.476	-0.0792	-0.092	0.098	FAM193A
chr4	2689574	2689594	+	CATATTTATCCGAGCTGTTT	0.4218	0.139	0.7115	0.3183	0.0	0.1959	0.0359	-1.9342	-1.2637	0.0044	FAM193A
chr4	2689682	2689702	+	TTCTTGCCAGATACAATTTC	0.6222	0.2641	0.6159	0.2	0.0	0.3204	0.0494	-1.5752	-1.0489	0.0678	FAM193A
chr4	2693578	2693598	+	AATGCAGGTGACGTGTTTCA	0.4595	0.4398	0.7221	0.5055	0.2719	0.3799	0.2757	-0.3245	0.4573	0.2382	FAM193A
chr4	2744885	2744905	+	CCTCACGTATTCGTCCCTGC	0.8974	0.5422	0.7636	0.2658	0.3072	0.4705	0.3908	-0.0601	-0.0538	0.2764	TNIP2
chr4	2744906	2744926	+	GGCGTTGTAGCGCTGCCACT	0.7434	0.3724	0.7686	0.4628	0.3322	0.3707	0.3452	-0.2593	0.0162	0.2883	TNIP2
chr4	2745483	2745503	+	GCAACTTCTCAATAACACTC	0.8664	0.5422	0.5416	0.1094	0.2206	0.5562	0.5007	0.6173	0.6344	0.4653	TNIP2
chr4	2747860	2747880	+	TCTCTCGCTCGTGTTGGGGC	0.2546	0.4367	0.7431	0.2552	0.0716	0.5614	0.2934	0.1267	-0.5644	0.0969	TNIP2
chr4	2756003	2756023	+	GCCCTCGTACCTGGCGCATC	1.0	0.3118	0.6789	0.2945	0.3683	0.3207	0.1824	-0.5892	-0.3031	0.0109	TNIP2
chr4	2818362	2818382	+	AGCCGGCCATGCCCGCCGCG	0.5232	0.574	0.8225	0.4663	0.5047	0.4986	0.4973	0.1478	-0.4319	0.4863	SH3BP2
chr4	2820618	2820638	+	TGGCGGCTGAAGAGATGCAT	0.3126	0.5618	0.6538	0.6138	0.5564	0.6654	0.5488	0.3613	0.4631	0.259	SH3BP2
chr4	2820668	2820688	+	CAGAACCTGCTAACCATGCC	0.3793	0.4162	0.6726	0.2734	0.33	0.4819	0.3783	-0.2001	-0.4133	0.0382	SH3BP2
chr4	2824674	2824694	+	TCAGCAAGAAGCACCGCACG	0.7104	0.6465	0.7354	0.445	0.5236	0.6843	0.5832	1.1033	0.2782	0.4995	SH3BP2
chr4	2825134	2825154	+	GCCTTGCTGCGCAGGGAGAT	0.4621	0.365	0.6062	0.4181	0.2505	0.3716	0.2077	-0.6668	-0.537	0.0579	SH3BP2
chr4	2825166	2825186	+	CGAAAAGAAAGACCTGCCCT	0.2318	0.6042	0.7072	0.3683	0.2145	0.5583	0.5563	0.221	-0.0145	0.1417	SH3BP2
chr4	2827259	2827279	+	CGGCGCAGTTGAGCGGCCTG	0.6008	0.5344	0.8194	0.7771	0.6624	0.5185	0.445	0.0582	-0.5493	0.0412	SH3BP2
chr4	2827618	2827638	+	CGATGAGGATGACTCCTACC	0.5497	0.5481	0.6739	0.3814	0.4449	0.5275	0.5179	0.088	0.3399	0.1953	SH3BP2
chr4	2829631	2829651	+	CGGCCTCCCAGATGTTGGCC	0.3376	0.4595	0.5603	0.4133	0.2725	0.413	0.3247	-0.4996	-0.7661	0.0235	SH3BP2
chr4	2876049	2876069	+	TCGCCAGGACTTCAACATGA	0.4008	0.6316	0.5841	0.6018	0.2307	0.5071	0.5569	0.1777	0.1365	0.3636	ADD1
chr4	2884581	2884601	+	GAAGTTATTACGGTGTAAAT	0.5942	0.3525	0.7402	0.3851	0.2599	0.379	0.1943	-0.3065	0.4729	0.1135	ADD1
chr4	2884612	2884632	+	TATAGACTAGCAGATCTCTT	0.4373	0.3381	0.7636	0.3665	0.1304	0.3648	0.2553	-0.364	0.2751	0.194	ADD1
chr4	2898224	2898244	+	GGCGCTTTCCCTTGGAGAAG	0.4382	0.4364	0.6645	0.2003	0.4733	0.6379	0.4763	-0.0131	-0.4569	0.0827	ADD1
chr4	2898243	2898263	+	GTGGCTTATCATGACTACCA	0.3739	0.586	0.6374	0.5034	0.5212	0.6909	0.697	1.4418	1.3787	0.1127	ADD1
chr4	2898251	2898271	+	TCATGACTACCATGGCATTC	0.7152	0.352	0.603	0.2434	0.0	0.282	0.2643	-0.8253	0.1311	0.1072	ADD1
chr4	2898447	2898467	+	AACCATGGGCTCGTGTCAGT	0.9897	0.514	0.7497	0.385	0.2201	0.4077	0.1964	-0.3492	-0.1682	0.0481	ADD1
chr4	2899248	2899268	+	TTTGGAAAAGGTTCGAACTC	1.0	0.5168	0.7636	0.1949	0.0	0.4036	0.3263	-0.7926	-0.7676	0.0668	ADD1
chr4	2899345	2899365	+	TCTCCGGTAGGGGAAGGCAC	0.4043	0.5225	0.7112	0.5285	0.4371	0.5667	0.5013	-0.4024	-0.4477	0.3499	ADD1
chr4	2899369	2899389	+	TCGCCTCCCAAGTGGCAGAT	0.3158	0.4807	0.5933	0.6571	0.2095	0.3239	0.2918	-0.3913	0.0524	0.0905	ADD1
chr4	2899413	2899433	+	CATGCGGATGCTCGATAATC	1.0	0.2968	0.6073	0.5447	0.1323	0.2623	0.1935	-0.4767	0.2938	0.0404	ADD1
chr4	2904754	2904774	+	GGACCCTAGGGCTACAGAAC	0.4945	0.4615	0.6799	0.334	0.4706	0.6893	0.4984	0.117	0.6853	0.0634	ADD1
chr4	2904998	2905018	+	CCAAGTCGAAGACTAAGGTG	0.5878	0.6872	0.6607	0.587	0.5954	0.6903	0.7237	0.662	0.2284	0.2266	ADD1
chr4	2907736	2907756	+	TTACAGTGGACTAAAGAGGA	0.2089	0.6097	0.6146	0.2416	0.504	0.6403	0.5583	0.7184	0.3539	0.1733	ADD1
chr4	2932037	2932057	+	TCCTTACTGTCTCCAGAGGG	0.2581	0.5378	0.6132	0.5343	0.4409	0.5561	0.4987	0.035	-0.7645	0.0757	MFSD10
chr4	2932629	2932649	+	CAGGTCAGCAACGATGGCCG	0.4368	0.5056	0.8052	0.495	0.5203	0.4954	0.6087	0.4857	-0.4472	0.3424	MFSD10
chr4	2932704	2932724	+	GGCCGCAAAGCTCCGAGAGG	0.2681	0.569	0.8194	0.413	0.5235	0.6478	0.3774	0.4402	-0.1263	0.0268	MFSD10
chr4	2932725	2932745	+	GGCCCAGACTGCATATGAGG	0.4019	0.6101	0.6538	0.4015	0.5684	0.7183	0.6383	0.8783	0.2906	0.1222	MFSD10
chr4	2933591	2933611	+	CTTCTCCACTGGCATCCCGA	0.4064	0.5385	0.8249	0.3567	0.3346	0.6032	0.5417	0.6677	0.588	0.5432	MFSD10
chr4	2933597	2933617	+	CACTGGCATCCCGATGGCGG	0.4034	0.457	0.7955	0.5736	0.5107	0.6186	0.5766	1.0565	0.294	0.1198	MFSD10
chr4	2933745	2933765	+	GACTCACGTGGGCACGGCCG	0.6278	0.4545	0.7352	0.5235	0.5245	0.5469	0.3741	-0.1192	-0.7947	0.3071	MFSD10
chr4	2945152	2945172	+	ACGAGGGCAGGGGTCACCAC	0.2604	0.4266	0.8205	0.8991	0.5636	0.6257	0.6077	0.4631	0.544	0.0458	NOP14
chr4	2946423	2946443	+	TGGCAATGCCGCCCGGCCTT	0.5324	0.3235	0.7639	0.6991	0.1762	0.2218	0.2594	-1.0288	-0.8035	0.0285	NOP14
chr4	2947534	2947554	+	TTATCAATGACTGTGAGGTC	0.3483	0.4934	0.5411	0.4298	0.3023	0.5589	0.4762	0.2619	0.3907	0.0678	NOP14
chr4	2948294	2948314	+	TTCCTTCTGCGAGACTCGGG	0.7098	0.574	0.7565	0.6815	0.4278	0.6177	0.4265	0.3213	-0.238	0.4613	NOP14
chr4	2950059	2950079	+	CGTTGGATTCCAGGTCCAAG	0.4538	0.6898	0.7526	0.2985	0.4813	0.641	0.4196	0.247	-0.1481	0.5391	NOP14
chr4	2950067	2950087	+	TCCAGGTCCAAGTGGCTATC	0.4045	0.1795	0.7213	0.275	0.1499	0.2599	0.188	-1.1558	-0.2874	0.0048	NOP14
chr4	2950138	2950158	+	CTCGTTGCTCTCAGGGTCAC	0.2399	0.3855	0.6647	0.4395	0.3716	0.4218	0.2583	-0.673	-0.674	0.0195	NOP14
chr4	2954524	2954544	+	GCCCACCGCCTCCTCCAAAG	0.2887	0.5954	0.8336	0.4341	0.5906	0.6474	0.5629	0.5097	0.067	0.1109	NOP14
chr4	2957674	2957694	+	GCGTTTATCTCTGAATACAT	0.4481	0.4188	0.564	0.5127	0.2469	0.4868	0.2094	-0.4013	0.0293	0.4044	NOP14
chr4	2957721	2957741	+	TTAGTAAAGTCTGTGTACGC	0.7909	0.5488	0.7072	0.3478	0.1856	0.5657	0.4436	0.4956	0.5344	0.3238	NOP14
chr4	2963150	2963170	+	CCCCGGGCAGTCCCACGTCG	0.5223	0.6211	0.7897	0.4145	0.5994	0.6567	0.5416	0.9173	-0.0124	0.1415	NOP14
chr4	2963174	2963194	+	GCGTCTTCCGGCCCAGGATC	0.6012	0.4078	0.565	0.4572	0.4242	0.5223	0.3084	-0.0373	0.226	0.0292	NOP14
chr4	2984586	2984606	+	AGTGAGCTTAGACATTCCAT	0.4439	0.6203	0.7871	0.5255	0.4409	0.6872	0.6255	0.2301	0.8298	0.3037	GRK4
chr4	3019682	3019702	+	TTGGTGCTCACCATTATGAA	0.2964	0.5916	0.7103	0.4842	0.2978	0.4932	0.4599	0.0816	0.1138	0.2356	GRK4
chr4	3022429	3022449	+	AATATTCTCCTTGATGATCG	0.538	0.5966	0.819	0.3858	0.2621	0.6005	0.5033	-0.0012	-0.368	0.1696	GRK4
chr4	3027918	3027938	+	CCGGATTTCAGACCTCGGTT	0.6844	0.4547	0.6726	0.3536	0.4688	0.6402	0.5259	-0.4988	-0.1468	0.0839	GRK4
chr4	3027978	3027998	+	AGTTGGAACAGTCGGCTACA	0.6354	0.5555	0.6829	0.2197	0.2795	0.5429	0.43	0.0906	0.2591	0.0848	GRK4
chr4	3029224	3029244	+	AGTATACGTTTAGTCCCGAT	1.0	0.5352	0.6864	0.5533	0.3289	0.5253	0.4013	-0.2154	0.3565	0.4044	GRK4
chr4	3029227	3029247	+	ATACGTTTAGTCCCGATTGG	0.736	0.6204	0.8052	0.3102	0.4883	0.6235	0.4137	-0.0884	-0.0144	0.4814	GRK4
chr4	3105394	3105414	+	GTTTGCTGAGCTGGCTCACC	0.5249	0.3844	0.6736	0.3269	0.2631	0.4748	0.3305	-0.4181	-0.1302	0.0315	HTT
chr4	3107272	3107292	+	TTGCATACACAGGCCTTACC	0.3441	0.4208	0.7686	0.324	0.1282	0.3488	0.2726	-0.2871	0.1945	0.1226	HTT
chr4	3107362	3107382	+	TGCAGCTGTTCCCAAAATTA	0.3283	0.2752	0.654	0.3379	0.2927	0.3868	0.2286	-0.9837	-0.3538	0.064	HTT
chr4	3115348	3115368	+	ACCATTCGGCGGACAGCGGC	0.8342	0.3992	0.6524	0.376	0.2775	0.5667	0.345	-0.0865	-0.4186	0.0269	HTT
chr4	3116136	3116156	+	GCTGCTCACCCTGAGGTATT	0.354	0.3642	0.7221	0.5232	0.2285	0.3099	0.2099	-0.6961	0.2649	0.0739	HTT
chr4	3121341	3121361	+	CTGACCGCAGTCGGGGGCAT	0.837	0.3527	0.6232	0.559	0.4132	0.4729	0.2569	-0.905	-1.0054	0.0197	HTT
chr4	3121389	3121409	+	TCTGGTGGCCGAAGCCGTAG	0.8313	0.5492	0.8049	0.7446	0.5716	0.6628	0.5613	0.1731	-0.0699	0.1375	HTT
chr4	3121400	3121420	+	AAGCCGTAGTGGGAGTATTG	0.3805	0.5639	0.8062	0.5926	0.5662	0.6128	0.4431	0.4243	0.6075	0.1353	HTT
chr4	3127375	3127395	+	GCAGGCGGACTCAGTGGATC	0.3713	0.4606	0.693	0.3577	0.5013	0.5452	0.3718	0.1083	0.2207	0.0467	HTT
chr4	3129931	3129951	+	CGGTACCGACAACCAGTATT	1.0	0.291	0.6065	0.2978	0.2835	0.3634	0.1408	-0.959	-0.1518	0.0551	HTT
chr4	3131288	3131308	+	TGCCGCATCAAAGGTGACAT	0.5227	0.5889	0.6647	0.3891	0.4171	0.5717	0.3524	-0.2238	-0.379	0.3167	HTT
chr4	3131753	3131773	+	CTTGACACCACGGAATACCC	1.0	0.6144	0.7433	0.2061	0.3064	0.6323	0.7365	0.9315	0.9145	0.4813	HTT
chr4	3132581	3132601	+	ATCTTGAACTACATCGATCA	0.7117	0.5518	0.6691	0.2832	0.0535	0.5056	0.5115	-0.153	-0.1159	0.0083	HTT
chr4	3132664	3132684	+	CAGCAGGTCCCGCTTCCACG	0.6217	0.5958	0.8902	0.4385	0.6046	0.7017	0.667	0.7551	0.2186	0.8202	HTT
chr4	3140542	3140562	+	AGGACAAGCTGATCCAGTAG	0.3959	0.6067	0.7212	0.5291	0.6547	0.6856	0.5746	0.7158	0.5225	0.4271	HTT
chr4	3140548	3140568	+	AGCTGATCCAGTAGTGGCCG	0.3984	0.5598	0.6727	0.3519	0.4424	0.5778	0.4909	-0.0209	-0.7541	0.3872	HTT
chr4	3142792	3142812	+	AAGCATAACAGACGTCACTA	0.6862	0.5186	0.6505	0.3731	0.4073	0.6306	0.522	0.3676	0.7192	0.2132	HTT
chr4	3146824	3146844	+	TCTAGGAAGAGCTGTACCGT	0.6087	0.5785	0.7304	0.4358	0.5008	0.6759	0.596	0.245	0.0528	0.031	HTT
chr4	3146829	3146849	+	GAAGAGCTGTACCGTTGGGA	0.4641	0.5629	0.6536	0.4527	0.5502	0.6606	0.5264	0.3609	0.0793	0.0701	HTT
chr4	3146864	3146884	+	TGACCCTGCTCTCGTCAGCT	0.4251	0.4711	0.5744	0.332	0.1673	0.4012	0.3723	-0.2389	-0.2981	0.1773	HTT
chr4	3146932	3146952	+	GGAAACTTGCTTGCAGGTAC	0.602	0.5057	0.6398	0.3728	0.3588	0.6162	0.2014	-0.3311	-0.2025	0.1688	HTT
chr4	3148064	3148084	+	CCACCAAGCAAGAGGAGGTC	0.3384	0.4244	0.5791	0.3793	0.345	0.5305	0.405	-0.4624	-0.3823	0.0318	HTT
chr4	3148171	3148191	+	GTCCTGGATGACGTGGCTCC	0.4883	0.3672	0.7591	0.306	0.4777	0.5768	0.563	0.1589	0.0237	0.0077	HTT
chr4	3157182	3157202	+	CACACGCTAACTACAAGGTA	0.7189	0.3523	0.5447	0.4181	0.4993	0.6428	0.4778	-0.2514	-0.3139	0.0631	HTT
chr4	3160296	3160316	+	CAGAACAGCACGGAAAAGTT	0.3052	0.3718	0.6382	0.4671	0.2774	0.4919	0.36	-0.2381	0.1008	0.1032	HTT
chr4	3160319	3160339	+	AGGGTTTCTCCGCTCAGCCT	0.4758	0.3865	0.7686	0.5137	0.3025	0.4458	0.4915	-0.1713	-0.0632	0.1643	HTT
chr4	3160365	3160385	+	CTGGCCACACTGCAGGACAT	0.3149	0.4998	0.713	0.5412	0.4053	0.5427	0.3475	-0.1306	-0.0522	0.0319	HTT
chr4	3172354	3172374	+	CTTTAGTCGAGAACCAATGA	0.6823	0.5484	0.7396	0.3559	0.0	0.5319	0.5705	0.4238	0.5251	0.1874	HTT
chr4	3172904	3172924	+	TAGTTGTTGAAGACTCTCTT	0.3595	0.425	0.7163	0.4574	0.3188	0.4743	0.4173	-0.715	0.1175	0.1264	HTT
chr4	3172979	3172999	+	CAAGGCCGAGCACAGCGCCT	0.2486	0.514	0.7639	0.4154	0.2366	0.3526	0.5354	-0.3188	-0.3172	0.1144	HTT
chr4	3173023	3173043	+	CTTGTACCACTACTGCTTCA	0.3312	0.4612	0.7636	0.1291	0.133	0.3948	0.2965	-0.7391	-0.192	0.1432	HTT
chr4	3175073	3175093	+	ACGGGTTAATTACTGTCTTC	0.3565	0.2566	0.693	0.3076	0.2972	0.3463	0.1192	-0.8855	0.0041	0.0113	HTT
chr4	3177319	3177339	+	TCCTTCCTGTAGGTGTTTAT	0.2017	0.2192	0.707	0.3241	0.1127	0.2592	0.0516	-1.5396	-0.4713	0.1128	HTT
chr4	3182337	3182357	+	GTGCACGCTCTTATAGGTGT	0.7524	0.5234	0.6398	0.5329	0.4783	0.66	0.5301	0.6723	0.4668	0.2834	HTT
chr4	3186697	3186717	+	GTTCGTCACTCCAAACACAA	0.4911	0.6978	0.6961	0.3292	0.2027	0.5386	0.4454	0.4902	0.1729	0.6128	HTT
chr4	3187654	3187674	+	CCGTGAGCACTGTTCAACTG	0.7088	0.681	0.7766	0.5712	0.543	0.6665	0.6295	0.5369	-0.0277	0.2712	HTT
chr4	3187670	3187690	+	ACTGTGGATATCGGGAATTC	0.4893	0.3665	0.7304	0.3018	0.2818	0.3852	0.2769	-0.2857	0.6455	0.0251	HTT
chr4	3187788	3187808	+	GTAATTAATAGGTTAAGAGA	0.3058	0.5361	0.6303	0.1563	0.2074	0.6279	0.4295	0.4422	0.5521	0.256	HTT
chr4	3188944	3188964	+	TGGAAGGTTTCTATTACAAC	0.5377	0.3826	0.7166	0.4022	0.098	0.4117	0.2447	-0.9088	-0.669	0.1521	HTT
chr4	3199760	3199780	+	ACTAGGCTGTTCCGCAGTGA	0.3495	0.5042	0.7446	0.6507	0.4443	0.648	0.6498	0.5067	0.5578	0.2338	HTT
chr4	3199786	3199806	+	TGGCGGCAGTTTCTACACCC	0.6686	0.5848	0.6775	0.5187	0.6428	0.7302	0.7159	1.0403	0.9569	0.181	HTT
chr4	3199837	3199857	+	GATCACCACCCACCCGGCCC	0.3915	0.501	0.8061	0.2507	0.3893	0.5484	0.422	0.3519	0.0253	0.0831	HTT
chr4	3199890	3199910	+	TCAACCACACCGACTACCGC	0.661	0.6062	0.713	0.2347	0.1595	0.582	0.5435	0.7647	0.3975	0.225	HTT
chr4	3199893	3199913	+	ACCACACCGACTACCGCTGG	0.9711	0.5355	0.7354	0.573	0.6099	0.6679	0.5507	0.6477	0.1064	0.0326	HTT
chr4	3204031	3204051	+	TTACTTAGTCCCCAGATGTC	0.4677	0.4461	0.6868	0.2053	0.0834	0.3576	0.4309	-0.1274	0.4277	0.1696	HTT
chr4	3206508	3206528	+	ATGACTCCGAGCACTTAACG	0.8563	0.7346	0.7496	0.3895	0.5002	0.6948	0.6904	0.8095	0.4431	0.6332	HTT
chr4	3206865	3206885	+	AGCTGTGCTCACGCTGTATG	0.3426	0.5195	0.7719	0.3705	0.4426	0.6193	0.5123	0.1651	-0.304	0.0547	HTT
chr4	3206898	3206918	+	GTGCACCCCTTTCCGTGTGC	0.3835	0.3741	0.7497	0.4088	0.1308	0.4645	0.3459	-0.3925	-0.4544	0.0831	HTT
chr4	3206907	3206927	+	TTTCCGTGTGCTGGCTCGCA	0.889	0.4301	0.6402	0.6481	0.1705	0.4276	0.3062	-0.3569	-0.5717	0.1723	HTT
chr4	3206946	3206966	+	TCGCCGGGTAGAAATGCTTC	0.7093	0.4538	0.6893	0.5015	0.2543	0.3546	0.3412	-0.2043	0.4356	0.0952	HTT
chr4	3206967	3206987	+	GGCTGCAAATTTACAGGTAT	0.6669	0.2364	0.564	0.3325	0.3645	0.4993	0.0405	-1.564	-1.4938	0.047	HTT
chr4	3207282	3207302	+	CAGCATGGCCCAGTTGCCAA	0.4107	0.5352	0.7497	0.737	0.2679	0.4956	0.52	0.1682	-0.0321	0.2268	HTT
chr4	3249337	3249357	+	AGCACCGGCGGGCCCGCAAC	0.8951	0.2912	0.7555	0.4881	0.2785	0.4342	0.319	-0.2898	0.1842	0.0291	MSANTD1
chr4	3249368	3249388	+	CGAGATGCGCGGCCTCATGC	0.7226	0.4711	0.8111	0.1125	0.2507	0.5883	0.4009	0.0921	0.1484	0.1054	MSANTD1
chr4	3249373	3249393	+	TGCGCGGCCTCATGCTGGTC	0.8368	0.2459	0.598	0.4155	0.3433	0.4512	0.2731	-0.7692	-0.7782	0.0028	MSANTD1
chr4	3249434	3249454	+	CGCCAAGGTGTACGAGAAGA	0.4527	0.4812	0.5831	0.5922	0.4517	0.5918	0.3081	-0.4096	-0.5472	0.1153	MSANTD1
chr4	3249473	3249493	+	GATGACCGGCGAGCGCAGGC	0.764	0.386	0.7715	0.2421	0.245	0.6069	0.4922	-0.0267	-0.223	0.0293	MSANTD1
chr4	3253229	3253249	+	GCGAGTCCGCCCCGCCCGAC	0.6656	0.4358	0.6584	0.6756	0.384	0.3961	0.153	-0.6604	-0.6054	0.1152	MSANTD1
chr4	3253252	3253272	+	CCCTATTACCTAGCCATTGA	0.9067	0.337	0.6597	0.1402	0.2942	0.4571	0.2354	-0.9062	-0.6361	0.0315	MSANTD1
chr4	3253260	3253280	+	CCTAGCCATTGATGGGATTC	0.2957	0.3083	0.6927	0.2938	0.3015	0.3271	0.2009	-1.249	-0.6607	0.0058	MSANTD1
chr4	3253285	3253305	+	AAGGTCCCCGAGTCCTGTGA	0.4651	0.5963	0.797	0.7007	0.5097	0.654	0.6417	0.7429	0.8096	0.141	MSANTD1
chr4	3316427	3316447	+	GTGCTCTGGTGTCCTTCACA	0.2507	0.5664	0.7497	0.4393	0.5185	0.6331	0.555	0.4349	0.4621	0.0615	RGS12
chr4	3316578	3316598	+	GTCGTGGAGGAAATGCAGTC	0.352	0.5639	0.6962	0.514	0.4518	0.5861	0.5221	0.1259	0.4335	0.1281	RGS12
chr4	3316692	3316712	+	GCCGCAACTCGATTTGATGT	0.9231	0.5473	0.6516	0.2122	0.0	0.4113	0.3781	0.0354	-0.4162	0.2671	RGS12
chr4	3316811	3316831	+	AAGTCATGACGATTTTGCAT	0.6383	0.5048	0.5899	0.4754	0.1378	0.4977	0.3798	-1.1284	-0.8651	0.3686	RGS12
chr4	3316832	3316852	+	GGATGCAAGTATTTTAAACG	0.3344	0.6257	0.7152	0.107	0.2771	0.6181	0.3741	-0.5393	-0.8797	0.5649	RGS12
chr4	3316844	3316864	+	TTTAAACGTGGCGATGATCG	0.703	0.5214	0.8474	0.3273	0.0	0.5278	0.3446	-0.1795	-0.9671	0.0864	RGS12
chr4	3316961	3316981	+	AGAGCAGAAAATCCACTCGC	0.5629	0.5442	0.57	0.2724	0.2541	0.6215	0.6262	0.438	0.5164	0.1568	RGS12
chr4	3317021	3317041	+	CACTGACAAGGCTGGAGTCG	0.3292	0.5585	0.6869	0.4381	0.5131	0.6335	0.4824	0.2899	-0.383	0.0275	RGS12
chr4	3317045	3317065	+	CGAGTACCCGGCCGAGAAGC	0.8186	0.4388	0.6256	0.4319	0.243	0.561	0.3197	-0.0897	-0.0668	0.0425	RGS12
chr4	3317090	3317110	+	CGACCGGCGATTTTTCGGGT	1.0	0.4543	0.6405	0.4534	0.4488	0.6113	0.3067	-0.8879	-1.0397	0.239	RGS12
chr4	3317123	3317143	+	GACGAATGACGACGGGAGCC	1.0	0.4739	0.6159	0.2866	0.1633	0.2453	0.3173	-1.1712	-1.4172	0.0313	RGS12
chr4	3317171	3317191	+	GACTTCCTGCCACGTGTTCA	0.6509	0.4379	0.6314	0.338	0.1462	0.3892	0.3487	-0.3488	-0.4604	0.0416	RGS12
chr4	3317174	3317194	+	TTCCTGCCACGTGTTCATGG	0.237	0.7034	0.843	0.3271	0.3796	0.6528	0.7047	0.729	0.2438	0.122	RGS12
chr4	3317226	3317246	+	CAAGGCATTGCTCGGCGGTT	0.8416	0.2229	0.6301	0.5964	0.2615	0.3742	0.2385	-1.2349	-0.929	0.0023	RGS12
chr4	3317259	3317279	+	ACGGCCGACCCAGACACCAA	0.5242	0.6315	0.6941	0.6922	0.5255	0.6597	0.7108	0.972	0.7471	0.1573	RGS12
chr4	3317267	3317287	+	CCCAGACACCAATGGCTGTC	0.2626	0.4406	0.6017	0.3349	0.2421	0.3208	0.2625	-0.941	-0.6853	0.0115	RGS12
chr4	3317327	3317347	+	CTCTGTCCTGTACCGAGACA	0.6088	0.4605	0.6881	0.4292	0.47	0.6073	0.3905	-0.3263	-0.4857	0.108	RGS12
chr4	3317366	3317386	+	CATGCGGGCCCGCGCCTTTC	0.9478	0.1752	0.7645	0.5531	0.0	0.1119	-0.0212	-1.8231	-0.7167	0.0113	RGS12
chr4	3317427	3317447	+	AGCAACAGTGACAGCGGCAT	0.416	0.4211	0.6505	0.4724	0.5229	0.6379	0.3137	-0.1068	-0.1649	0.0925	RGS12
chr4	3317468	3317488	+	GAAGAGCAACCGGGTCCTTG	0.89	0.6201	0.8193	0.3537	0.6093	0.6799	0.5532	0.3548	-0.0619	0.0799	RGS12
chr4	3317471	3317491	+	GAGCAACCGGGTCCTTGTGG	0.9391	0.5911	0.8336	0.6418	0.6265	0.7191	0.5558	1.1046	0.688	0.0776	RGS12
chr4	3317477	3317497	+	CCGGGTCCTTGTGGTGGACC	0.467	0.2378	0.6789	0.6263	0.6018	0.5622	0.3729	-0.6025	-0.9837	0.0066	RGS12
chr4	3317518	3317538	+	ACGGCCCCGGAGGCAGCGCG	0.4146	0.5001	0.6948	0.6896	0.5727	0.513	0.4105	0.459	-0.1811	0.1277	RGS12
chr4	3317528	3317548	+	AGGCAGCGCGTGGGACGGTG	0.3414	0.4883	0.7031	0.8413	0.656	0.6868	0.494	-0.1164	-0.4168	0.0473	RGS12
chr4	3317635	3317655	+	CTCATCAGACTGACAGGTTC	0.3493	0.278	0.6728	0.3347	0.3669	0.4389	0.1587	-1.0453	-0.8267	0.0253	RGS12
chr4	3317758	3317778	+	GCTGTGGTTTCAACCAGCGC	0.8271	0.4896	0.7871	0.2908	0.3548	0.6283	0.5264	-0.1409	-0.4283	0.2579	RGS12
chr4	3317785	3317805	+	CGGTCCACGTGCTCCGGGAG	0.5565	0.4635	0.6533	0.7182	0.6446	0.6023	0.315	-0.006	-0.4335	0.0887	RGS12
chr4	3317835	3317855	+	TCTTACACAGATTCCACCGA	0.5077	0.6391	0.7019	0.3878	0.1656	0.6118	0.6494	1.0419	0.7056	0.3785	RGS12
chr4	3317839	3317859	+	ACACAGATTCCACCGATGGC	0.6791	0.5883	0.7103	0.0541	0.1865	0.5187	0.5776	-0.2359	-0.3037	0.1855	RGS12
chr4	3317953	3317973	+	TGAATGCCCCGAAGAGGGAG	0.5855	0.5692	0.6417	0.4941	0.4472	0.6331	0.51	0.1778	-0.3236	0.3041	RGS12
chr4	3342927	3342947	+	CGTGTTTAGGGCTCAAAATT	0.4058	0.2446	0.6961	0.3969	0.2345	0.332	0.0388	-1.3768	-0.8511	0.0378	RGS12
chr4	3342939	3342959	+	TCAAAATTTGGGCGGGGAAC	0.529	0.2576	0.6835	0.2949	0.0	0.1984	0.0188	-1.4516	-1.3909	0.0186	RGS12
chr4	3342984	3343004	+	ACGTCTGCTCGGAGATCATT	1.0	0.2917	0.513	0.4171	0.1331	0.3469	0.0876	-0.9844	-0.1839	0.0968	RGS12
chr4	3370254	3370274	+	TCGGTGCCTTACAATGAATT	0.7568	0.3067	0.7449	0.3478	0.2553	0.3705	0.065	-1.1482	-0.6757	0.0233	RGS12
chr4	3386412	3386432	+	CAGTCTGCAACTGTGTCTGA	0.2722	0.5136	0.6041	0.4802	0.2793	0.5776	0.4575	0.2159	0.249	0.1448	RGS12
chr4	3416962	3416982	+	GCTGTACCAGGAATGCATCC	0.687	0.5695	0.7636	0.1812	0.2603	0.5768	0.6399	0.8363	0.9752	0.1579	RGS12
chr4	3417410	3417430	+	CCGATCCCTGAATGAAGAGC	0.7535	0.4505	0.5689	0.347	0.2432	0.6098	0.397	0.0404	-0.1901	0.0487	RGS12
chr4	3417457	3417477	+	GGAAAGGCGCGTTTTTCTCG	0.7023	0.539	0.8288	0.1278	0.3561	0.6167	0.3686	-0.6063	-0.8959	0.4574	RGS12
chr4	3442769	3442789	+	CCCTGCGATCCCCACTATCC	0.5887	0.4168	0.7023	0.1594	0.2001	0.2904	0.3117	-0.0065	0.4335	0.0052	HGFAC
chr4	3443357	3443377	+	ACTACGACCGGGACAGGGCC	0.8556	0.3383	0.6625	0.2997	0.2457	0.385	0.2676	-0.7632	-0.9892	0.066	HGFAC
chr4	3444323	3444343	+	TGAGACCCGCTACGAGTACC	1.0	0.5144	0.6114	0.3794	0.3804	0.6171	0.668	0.491	0.5528	0.1136	HGFAC
chr4	3444340	3444360	+	ACCTGGAGGGGGGCGACCGC	0.4787	0.2581	0.7872	0.32	0.3405	0.4806	0.128	-0.3467	-0.3712	0.004	HGFAC
chr4	3444365	3444385	+	CCGCGTGCGCCAGGGCCACG	0.4247	0.5876	0.7769	0.5975	0.4748	0.4681	0.4585	0.3443	-0.2892	0.3552	HGFAC
chr4	3444397	3444417	+	AGTGCTTCGGGGGCCGGACC	0.524	0.3942	0.7835	0.5808	0.3302	0.4604	0.1268	-0.613	-0.5609	0.0251	HGFAC
chr4	3444650	3444670	+	GGGCACCTGCCACCTGATCG	0.5523	0.5702	0.8336	0.3782	0.5458	0.6411	0.6264	0.711	-0.2958	0.1481	HGFAC
chr4	3444841	3444861	+	GGGAACGGCACTGGGTACCG	0.4371	0.6152	0.7485	0.638	0.6729	0.7297	0.5962	0.8885	0.0372	0.4736	HGFAC
chr4	3444846	3444866	+	CGGCACTGGGTACCGTGGCG	0.4849	0.5599	0.7706	0.5703	0.5657	0.4803	0.2638	-0.2095	-0.8949	0.0254	HGFAC
chr4	3444918	3444938	+	GCTCTACCAGGAGCTGCACG	0.451	0.6291	0.8616	0.3505	0.4252	0.6438	0.669	1.1569	0.1392	0.6856	HGFAC
chr4	3445269	3445289	+	CGGACAATGACGAGAGGCCC	0.3809	0.4757	0.5321	0.4065	0.4717	0.5567	0.4827	0.1262	-0.1596	0.116	HGFAC
chr4	3445279	3445299	+	CGAGAGGCCCTGGTGCTACG	0.3365	0.7343	0.8902	0.4576	0.5463	0.6653	0.7391	0.9916	0.3355	0.5965	HGFAC
chr4	3445302	3445322	+	TGAAGGACAGCGCGCTCTCC	0.5571	0.3427	0.7496	0.2965	0.2478	0.4556	0.3091	-0.5242	-0.152	0.0076	HGFAC
chr4	3445318	3445338	+	CTCCTGGGAGTACTGCCGCC	0.5527	0.4413	0.7103	0.4621	0.3673	0.4451	0.4072	-0.503	-0.7818	0.1984	HGFAC
chr4	3446057	3446077	+	CCAACTGTCACCGGATCTCC	0.3177	0.4686	0.5274	0.1359	0.274	0.4644	0.3583	-0.2398	-0.1273	0.0457	HGFAC
chr4	3473478	3473498	+	GCTAGAGGACATCTGCGGGC	0.395	0.4856	0.7148	0.4111	0.3601	0.6228	0.5295	0.7286	0.5341	0.1324	DOK7
chr4	3473517	3473537	+	CGAGGGCCTGGTCCACACGC	0.7018	0.5783	0.72	0.3718	0.5407	0.6494	0.5838	0.1411	0.0234	0.1548	DOK7
chr4	3473582	3473602	+	GCCACGAGGCCATGTGTGCG	0.3535	0.5462	0.6535	0.2738	0.4433	0.6206	0.5929	0.4588	-0.4733	0.0379	DOK7
chr4	3482782	3482802	+	TTCCACCCAAGGCCGAGCAC	0.3979	0.42	0.797	0.3311	0.3285	0.6144	0.3922	0.2312	0.3645	0.063	LOC105374355
chr4	3482793	3482813	+	GCCGAGCACTGGGGGTCTCC	0.2806	0.4529	0.7496	0.2558	0.4196	0.445	0.2692	-0.4397	-0.1553	0.0092	LOC105374355
chr4	3482799	3482819	+	CACTGGGGGTCTCCTGGTTA	0.2766	0.196	0.74	0.5316	0.5044	0.4285	0.2804	-0.9834	-1.0425	0.0032	LOC105374355
chr4	3482807	3482827	+	GTCTCCTGGTTATGGGCGCT	0.6145	0.2333	0.4844	0.5	0.3328	0.3952	0.2598	-0.5818	-1.0201	0.0037	LOC105374355
chr4	3482864	3482884	+	TGCCGGCAAGGTGCTCAGCC	0.4387	0.4578	0.7387	0.3584	0.2901	0.3007	0.4342	-0.5247	-0.7126	0.0697	LOC105374355
chr4	3482999	3483019	+	TCATGAAAGGTGTCGTTATG	0.6328	0.5452	0.7766	0.3325	0.2918	0.4712	0.2716	-0.5081	-0.5782	0.0906	LOC105374355
chr4	3483034	3483054	+	AAGGTCTGGGGTGTTCTAGG	0.4333	0.5906	0.8194	0.7179	0.7042	0.6815	0.6619	0.7959	0.661	0.0445	LOC105374355
chr4	3483380	3483400	+	AGCCTAGTCGTGCGGTGTCC	1.0	0.3244	0.7119	0.3192	0.3602	0.5116	0.1774	-0.5566	-0.4483	0.0095	LOC105374355
chr4	3484991	3485011	+	GGGACCCTACTTGATGTCTC	0.6239	0.2598	0.6516	0.4606	0.3847	0.4958	0.3075	-0.5293	-0.7284	0.0322	DOK7
chr4	3485031	3485051	+	ATTTGCCCTCAAGACGGCTG	0.6768	0.3933	0.7999	0.4035	0.0	0.5154	0.359	0.0266	-0.4918	0.1175	DOK7
chr4	3492783	3492803	+	ATCCTCAGAGGCCAGTCACT	0.3157	0.4889	0.7497	0.364	0.1179	0.353	0.3375	-0.0967	0.5826	0.1587	DOK7
chr4	3492991	3493011	+	TCGGACAGCGGCATCGCCAC	1.0	0.4575	0.7497	0.8233	0.479	0.6311	0.6528	0.7236	0.4188	0.0688	DOK7
chr4	3493052	3493072	+	CGGGCAGCAGCCTGGACGTG	0.3118	0.5757	0.6441	0.7086	0.5779	0.5195	0.4877	0.7149	0.1795	0.0131	DOK7
chr4	3493071	3493091	+	GTGGCGGGCCACAGATGAAC	0.5324	0.3414	0.5794	0.4706	0.3701	0.556	0.3481	-0.2503	0.0428	0.0184	DOK7
chr4	3493297	3493317	+	ACGTCCGCCGGGTGTCCCTC	0.9625	0.4142	0.623	0.5337	0.3516	0.4346	0.3362	-0.3823	-0.1873	0.0483	DOK7
chr4	3493301	3493321	+	CCGCCGGGTGTCCCTCTGGC	0.419	0.4368	0.6831	0.5892	0.5354	0.4496	0.3872	-0.3882	-0.6285	0.1157	DOK7
chr4	3518165	3518185	+	AGGGGCTAATGACGTTCTCG	0.7544	0.614	0.7344	0.3414	0.5649	0.6682	0.5162	0.4648	-0.0296	0.1115	LRPAP1
chr4	3520097	3520117	+	GGTCATCCAGCCCGTCTTCC	0.8093	0.2159	0.7352	0.1868	0.2489	0.4137	0.1901	-1.0275	-0.4843	0.0194	LRPAP1
chr4	3524996	3525016	+	CCTGTATCTTCAGATCAGCG	0.5855	0.6903	0.7703	0.3071	0.425	0.6292	0.7089	1.2573	0.4165	0.8575	LRPAP1
chr4	3532265	3532285	+	CTCGCGTTTCGGGGACGGCT	1.0	0.3002	0.5494	0.3174	0.387	0.5622	0.2138	-0.8483	-1.2399	0.0063	LRPAP1
chr4	3532270	3532290	+	GTTTCGGGGACGGCTTGGGC	0.4242	0.4173	0.7108	0.4061	0.3315	0.5938	0.2973	-0.5285	-0.5473	0.0202	LRPAP1
chr4	3532300	3532320	+	CCCGCGAGTACTTGCCGCCG	1.0	0.5814	0.6881	0.5174	0.602	0.6306	0.4985	0.4662	-0.3721	0.1128	LRPAP1
chr4	3766782	3766802	+	CTTCCTCATCGTCTTCACCG	0.292	0.7297	0.7776	0.3393	0.4125	0.6859	0.7167	1.0719	0.3851	0.6894	ADRA2C
chr4	3766785	3766805	+	CCTCATCGTCTTCACCGTGG	0.4277	0.5222	0.8332	0.6069	0.4862	0.6222	0.5651	-0.0077	-0.3978	0.1422	ADRA2C
chr4	3766797	3766817	+	CACCGTGGTGGGCAACGTGC	0.2007	0.4429	0.7154	0.5637	0.3796	0.5494	0.4679	0.1161	0.1292	0.0915	ADRA2C
chr4	3766854	3766874	+	CGCGCCACAGAACCTCTTCC	0.6237	0.3939	0.6799	0.1836	0.3713	0.4891	0.2975	-0.3946	0.1529	0.0722	ADRA2C
chr4	3766893	3766913	+	CGACATCCTGGTGGCCACGC	0.4472	0.5016	0.6789	0.4745	0.3825	0.5455	0.5356	0.0376	-0.0795	0.0516	ADRA2C
chr4	3766911	3766931	+	GCTGGTCATGCCCTTCTCGT	0.5231	0.4778	0.7919	0.4544	0.3959	0.5582	0.5345	0.3426	0.3971	0.2078	ADRA2C
chr4	3766952	3766972	+	ACTGGTACTTCGGGCAGGTG	0.4163	0.5299	0.7749	0.7353	0.5998	0.586	0.5163	0.1021	-0.3166	0.1142	ADRA2C
chr4	3766968	3766988	+	GGTGTGGTGCGGCGTGTACC	0.7748	0.4373	0.806	0.4112	0.4485	0.5458	0.457	0.1947	0.2549	0.0808	ADRA2C
chr4	3767103	3767123	+	CCGCGTCAAGGCCACCATCG	1.0	0.6515	0.8194	0.6047	0.6036	0.6154	0.6147	0.6548	0.0123	0.1063	ADRA2C
chr4	3767111	3767131	+	AGGCCACCATCGTGGCCGTG	0.4016	0.6453	0.663	0.6555	0.3883	0.3334	0.5499	-0.7264	-0.929	0.1488	ADRA2C
chr4	3767145	3767165	+	CGTCATCTCCTTCCCGCCGC	0.5618	0.4397	0.7777	0.3551	0.2967	0.5361	0.3685	-0.2516	-0.6738	0.0525	ADRA2C
chr4	3767210	3767230	+	GCGGCCTCAACGACGAGACC	1.0	0.5515	0.713	0.3174	0.5092	0.6574	0.4789	0.1307	0.0093	0.108	ADRA2C
chr4	3767262	3767282	+	CTTCGCGCCCTGCCTCATCA	0.4548	0.3899	0.8675	0.1094	0.2089	0.4432	0.2739	-0.6516	-0.6127	0.0498	ADRA2C
chr4	3767292	3767312	+	CTACGCGCGCATCTACCGAG	0.9603	0.7062	0.7032	0.4571	0.5406	0.7016	0.6256	0.85	0.2621	0.761	ADRA2C
chr4	3767376	3767396	+	CCCGACTACCGAAAACGGGC	1.0	0.4659	0.591	0.0182	0.3395	0.6284	0.4235	-0.1671	-0.6476	0.0218	ADRA2C
chr4	4197837	4197857	+	GTATACCACCACCACAGCAA	0.4343	0.624	0.6881	0.42	0.3222	0.6587	0.7369	1.1382	0.9166	0.5478	OTOP1
chr4	4198019	4198039	+	GGTAGAGGTAGTAGATCCCG	0.2722	0.6158	0.6807	0.5763	0.6732	0.7711	0.649	1.1635	0.7101	0.6054	OTOP1
chr4	4246242	4246262	+	AACATAATAGGTCACAACAA	0.2423	0.6154	0.693	0.5424	0.2808	0.6176	0.5702	0.7057	0.6488	0.1924	TMEM128
chr4	4246282	4246302	+	CCAGAATGGATATTAAGTCT	0.3346	0.4759	0.6114	0.3936	0.2634	0.5547	0.4986	0.4	0.718	0.0276	TMEM128
chr4	4274546	4274566	+	GATTCCTTGAGTTTTCCTGG	0.2993	0.6788	0.7018	0.1973	0.3762	0.7086	0.5001	-0.7444	-0.8463	0.7695	LYAR
chr4	4274661	4274681	+	TTCCACGGCGTCTTTCACTT	0.5945	0.4152	0.7497	0.4258	0.3436	0.3641	0.2335	-1.2224	-0.93	0.2111	LYAR
chr4	4274668	4274688	+	GCGTCTTTCACTTTGGAGGC	0.4167	0.4365	0.527	0.0886	0.2488	0.475	0.1561	-0.9756	-1.3431	0.2054	LYAR
chr4	4274743	4274763	+	TGATCCTGTTCCTTATTGAC	0.2977	0.4599	0.4737	0.1909	0.2492	0.4809	0.4403	-0.0472	0.1188	0.2801	LYAR
chr4	4279431	4279451	+	TCAGATCTGACTTACGCTGT	0.4212	0.5118	0.7072	0.3552	0.4073	0.5839	0.5762	-0.0443	-0.1726	0.1145	LYAR
chr4	4279470	4279490	+	ATTCCACACCTGGTCCAGAA	0.3278	0.5812	0.7063	0.4756	0.294	0.4766	0.283	-0.1804	0.0701	0.1688	LYAR
chr4	4279689	4279709	+	CTCTAAAAGTTCTCTCACTT	0.2412	0.3319	0.6456	0.217	0.1782	0.3359	0.1279	-1.5028	-1.122	0.035	LYAR
chr4	4281796	4281816	+	GCTGTTTGATGTCGCCTTTG	0.5578	0.449	0.7623	0.5437	0.3662	0.4102	0.1447	-0.4568	-0.3949	0.0825	LYAR
chr4	4281856	4281876	+	CTTCACTTATGCATTTCACG	0.3033	0.6199	0.819	0.1561	0.0645	0.4993	0.2497	-0.6851	-1.1008	0.7216	LYAR
chr4	4300052	4300072	+	TAAAGCGCATAAGAATGTCC	0.5354	0.6295	0.6398	0.3964	0.0749	0.5762	0.5212	1.1597	1.3225	0.061	ZBTB49
chr4	4300078	4300098	+	CATTCAGCCAGTATTTTAGG	0.2074	0.6023	0.7159	0.3575	0.2246	0.6494	0.3056	-1.0246	-0.7439	0.1849	ZBTB49
chr4	4302502	4302522	+	CAGTACCATAAACACGCAGC	0.8417	0.5784	0.6456	0.2144	0.0995	0.5555	0.4938	0.0029	-0.0341	0.0716	ZBTB49
chr4	4302645	4302665	+	GCACTTACCTTCCAACTTCC	0.3845	0.3845	0.6398	0.0507	0.1622	0.3698	0.1484	-0.8414	-0.1981	0.144	ZBTB49
chr4	4302825	4302845	+	TGATGGTTTGACAAAGAGGT	0.4442	0.4935	0.5529	0.2242	0.4275	0.6657	0.5251	0.1917	-0.0301	0.3531	ZBTB49
chr4	4303044	4303064	+	TTTTAAACACCCAAGCAACT	0.3122	0.4961	0.7019	0.0034	0.0	0.0663	0.2023	-1.4482	-1.2547	0.2169	ZBTB49
chr4	4313055	4313075	+	ACTCACTTACGACGGCATTC	0.9911	0.3603	0.7069	0.1297	0.0	0.2718	0.2045	-0.8272	0.1267	0.14	ZBTB49
chr4	4387661	4387681	+	GGGCACCAAGCAGCCGCTGC	0.2233	0.4123	0.7497	0.3846	0.4411	0.5724	0.5064	0.1737	-0.0509	0.0048	NSG1
chr4	4388002	4388022	+	AGATTCCTTCGCGTTTTTCC	0.5923	0.2504	0.6881	0.0306	0.0	0.3212	0.072	-1.7579	-1.4013	0.0195	NSG1
chr4	4409562	4409582	+	CTGCCCACAGGTCTCCGTGT	0.4281	0.5275	0.6799	0.655	0.4765	0.6282	0.5679	0.0224	0.1974	0.115	NSG1
chr4	4409577	4409597	+	CGTGTTGGTCCTCTTCGCCC	1.0	0.4826	0.7777	0.2226	0.4403	0.6702	0.5013	0.4682	0.2451	0.2327	NSG1
chr4	4438388	4438408	+	CGTACCTGGACGTTCTTCAG	0.7907	0.624	0.8106	0.5427	0.6096	0.7037	0.6258	0.8251	0.5765	0.1578	STX18
chr4	4541793	4541813	+	CACCACTTCGCGGGCCCGGC	0.2492	0.3668	0.6773	0.3116	0.2059	0.3219	0.1262	-1.2817	-1.2897	0.0444	STX18
chr4	4859925	4859945	+	TTTGCCACTCGGTGTCAAAG	0.3591	0.6193	0.7681	0.3697	0.0	0.3749	0.4148	-0.1628	-0.5398	0.2494	MSX1
chr4	4860066	4860086	+	TTCGCTCCTGCCCTTCAGCG	0.2499	0.5868	0.715	0.4261	0.449	0.5761	0.6824	0.8739	0.1572	0.3756	MSX1
chr4	4860165	4860185	+	GGGTGGCTCGGCGCAGCCAC	0.3432	0.1982	0.6726	0.6581	0.6502	0.6213	0.5107	-0.2216	-0.4381	0.048	MSX1
chr4	4860237	4860257	+	GCCGCTCGGCCATTTCTCGG	0.774	0.542	0.7496	0.4615	0.5464	0.6896	0.5469	0.4059	-0.3265	0.0854	MSX1
chr4	5016945	5016965	+	TGTCCAGCACACAGTAATTC	0.4968	0.2708	0.6512	0.046	0.0521	0.3741	0.159	-1.1109	-0.4229	0.0338	CYTL1
chr4	5017162	5017182	+	TATCTCACACATGGCTCCTG	0.2677	0.5854	0.7765	0.4265	0.4874	0.6823	0.5651	0.7811	0.1879	0.1228	CYTL1
chr4	5019318	5019338	+	TGAAGTCGCGGGTGATCTCC	1.0	0.4297	0.6445	0.3546	0.4228	0.5726	0.3412	-0.2076	0.0067	0.0148	CYTL1
chr4	5019543	5019563	+	AGGCTGCGGTCCATCCAGGG	0.3281	0.6787	0.7942	0.968	0.6253	0.6677	0.6244	0.9171	0.5133	0.0831	STK32B
chr4	5139918	5139938	+	TTTCAGATTCTGCGGGCCAT	0.2585	0.5016	0.7634	0.5487	0.0	0.3776	0.1752	-0.759	-0.7987	0.0673	STK32B
chr4	5446676	5446696	+	AGAAGTATTCCAGGTGTACA	0.2263	0.5948	0.6505	0.3126	0.2565	0.5236	0.5437	0.0333	-0.0141	0.1161	STK32B
chr4	5446711	5446731	+	GATACTCGTACCCTGTCGAC	0.8727	0.5657	0.6591	0.3411	0.4109	0.6131	0.5677	0.8201	0.894	0.4091	STK32B
chr4	5446714	5446734	+	ACTCGTACCCTGTCGACTGG	0.6411	0.6175	0.8946	0.4188	0.3223	0.6107	0.5275	0.4735	-0.1205	0.2311	STK32B
chr4	5622775	5622795	+	CAGGCGCCGCAGCTCGTCGG	0.7098	0.4984	0.8345	0.7509	0.6423	0.7111	0.6831	1.0988	0.4756	0.0661	EVC2
chr4	5622903	5622923	+	TCCTCTTCTGGTGCAGGTAC	0.4312	0.3753	0.5367	0.559	0.4409	0.5828	0.3582	-0.1476	-0.259	0.0556	EVC2
chr4	5625864	5625884	+	GCTCCAATAGCATTTCCATT	0.2405	0.4671	0.6796	0.243	0.08	0.2612	0.1349	-1.5788	-0.7093	0.6884	EVC2
chr4	5628616	5628636	+	GCACACGGGTCTCTGATGAC	0.4624	0.5219	0.701	0.3562	0.443	0.5756	0.5557	0.1518	0.2203	0.0789	EVC2
chr4	5631814	5631834	+	AGCAGCATTTTAGCTGCCTC	0.254	0.3768	0.7072	0.4492	0.1352	0.3344	0.1771	-1.6101	-1.7797	0.0323	EVC2
chr4	5631884	5631904	+	TACTGTGCAGTTCATTTCTC	0.2616	0.2901	0.6739	0.3162	0.174	0.3404	0.0549	-1.0755	-0.6871	0.0439	EVC2
chr4	5631974	5631994	+	AGTGCTCCTGTTCCAGGCCA	0.2262	0.4451	0.6405	0.5978	0.517	0.5838	0.4894	0.2884	0.1068	0.3308	EVC2
chr4	5640551	5640571	+	CCATTGCCATCATCTCTCTC	0.2084	0.4821	0.6975	0.1919	0.0	0.3218	0.3284	-0.4474	-0.1544	0.2571	EVC2
chr4	5640557	5640577	+	CCATCATCTCTCTCTGGTAC	0.3337	0.4025	0.6041	0.2945	0.1217	0.4625	0.2172	-0.563	-0.6346	0.1649	EVC2
chr4	5665502	5665522	+	GGGAAGACTCACCCGATGTC	0.6478	0.4354	0.7103	0.4137	0.3652	0.5754	0.5582	0.0867	0.3591	0.1051	EVC2
chr4	5665632	5665652	+	CCGTGGTGCGGCAGAACCTG	0.3034	0.546	0.6572	0.7112	0.6256	0.6651	0.6445	0.6963	-0.053	0.1168	EVC2
chr4	5681262	5681282	+	TACGTTTTCTTCTGCTGTTA	0.4585	0.2816	0.6363	0.4414	0.0	0.1938	0.0827	-2.3112	-2.2634	0.0146	EVC2
chr4	5689265	5689285	+	GTTGGCTGACGAGGTTGTCT	0.9574	0.5009	0.7352	0.4396	0.3125	0.4629	0.4567	0.0412	0.158	0.04	EVC2
chr4	5694398	5694418	+	GCAAATAAGGAATGAGCCCA	0.3161	0.5627	0.5406	0.3781	0.4464	0.6377	0.4582	0.3821	0.137	0.2355	EVC2
chr4	5694470	5694490	+	TTGTCCAATTTCATTCCAAG	0.265	0.6058	0.6454	0.3345	0.0	0.4516	0.1612	-0.9666	-1.3668	0.5451	EVC2
chr4	5711535	5711555	+	CCAGCGCACGCGACACCAGG	0.547	0.5778	0.7529	0.5408	0.5991	0.7009	0.3699	0.5636	-0.0588	0.2121	EVC
chr4	5719289	5719309	+	GCGCAGACCCCCTCGGAAAC	1.0	0.3653	0.7875	0.3815	0.1324	0.343	0.2718	-0.6926	-0.4196	0.0464	EVC
chr4	5731415	5731435	+	CCACCCCAGCCTCTGGCCGA	0.2698	0.4661	0.6941	0.4825	0.3756	0.5783	0.5151	0.2167	-0.1178	0.0708	EVC
chr4	5731624	5731644	+	GAACGCCTTCCCTGAAGTGC	0.3281	0.453	0.6114	0.2154	0.3026	0.6443	0.5065	-0.0738	-0.2854	0.0153	EVC
chr4	5745245	5745265	+	AACACAGAAATGTCGGGGGC	0.5589	0.4946	0.6216	0.3123	0.2654	0.4789	0.2961	-0.7143	-0.8756	0.0298	EVC
chr4	5745268	5745288	+	TGACTCTGAGTACATCACCC	0.2529	0.697	0.7214	0.1617	0.5048	0.6883	0.7628	1.6289	1.4119	0.7143	EVC
chr4	5745277	5745297	+	GTACATCACCCTGGCTGATG	0.5025	0.5335	0.7485	0.4238	0.49	0.6325	0.4677	0.4988	-0.0135	0.0686	EVC
chr4	5752849	5752869	+	GACGATGGGGCGGGCGCACA	0.4827	0.4033	0.7403	0.6766	0.5704	0.6141	0.3529	0.0829	-0.0593	0.0027	EVC
chr4	5753788	5753808	+	TGTCCAGCGAGGCAAAGACC	0.3448	0.6108	0.6877	0.2722	0.3906	0.6752	0.6692	0.7357	0.8928	0.1079	EVC
chr4	5753803	5753823	+	AGACCTGGTCACGGCGTCTC	0.7347	0.3637	0.6232	0.4885	0.3849	0.3841	0.2284	-0.4094	-0.0271	0.0138	EVC
chr4	5753815	5753835	+	GGCGTCTCTGGCTCACCAGG	0.3291	0.6019	0.7378	0.6836	0.6327	0.6771	0.5757	1.0965	0.422	0.2777	EVC
chr4	5753839	5753859	+	GGGAACGGCAAAACTCACGC	0.6828	0.6336	0.7214	0.1549	0.3314	0.6902	0.5584	0.7834	0.345	0.366	EVC
chr4	5756259	5756279	+	ACAGGCTTTTCATGAGGTCC	0.2498	0.4339	0.5689	0.3238	0.2849	0.5083	0.4331	-0.4819	-0.7191	0.0198	EVC
chr4	5783599	5783619	+	CTGTTCCTTCAGACGCTCCC	0.2442	0.4402	0.707	0.369	0.1803	0.5384	0.5862	-0.0597	-0.0874	0.0668	EVC
chr4	5783608	5783628	+	CAGACGCTCCCTGGCATGAC	0.5473	0.3826	0.598	0.4569	0.3779	0.5061	0.3444	-0.2768	-0.0834	0.0393	EVC
chr4	5783666	5783686	+	AAGTCCAGGAGAACGCTGCC	0.5749	0.5222	0.5695	0.3197	0.2988	0.5225	0.5148	0.0938	-0.0731	0.0686	EVC
chr4	5793594	5793614	+	GTCCCGAGTTCAGGTGTGGA	0.3826	0.4857	0.5838	0.3611	0.5636	0.6618	0.6738	0.3699	-0.1217	0.1283	EVC
chr4	5793678	5793698	+	CCGCGGCGTCTTGGGCCGAC	0.5754	0.2636	0.6678	0.6293	0.3488	0.2768	0.2283	-0.5586	-0.6226	0.0445	EVC
chr4	5839532	5839552	+	GGAGGTCAAGTAGTCGGGCG	0.5895	0.5321	0.7423	0.6961	0.5786	0.6571	0.417	0.0226	-0.5083	0.4103	CRMP1
chr4	5839580	5839600	+	AGTCACGAACGCCGCAGCCT	1.0	0.4852	0.7352	0.2495	0.1164	0.4399	0.3928	-0.4196	-0.3279	0.0483	CRMP1
chr4	5841296	5841316	+	CGGCTGCATACCTTTCTTCC	0.3642	0.3546	0.7449	0.1914	0.3671	0.3965	0.2294	-1.0255	-0.4322	0.0195	CRMP1
chr4	5841374	5841394	+	GCAGTTGATCCGGCCCGCAA	1.0	0.5347	0.7828	0.5697	0.5404	0.6762	0.5549	0.5845	0.532	0.369	CRMP1
chr4	5841380	5841400	+	GATCCGGCCCGCAATGGTGA	0.5357	0.5124	0.774	0.2396	0.2089	0.6368	0.5445	0.4824	-0.0132	0.1526	CRMP1
chr4	5851403	5851423	+	CTACCTGGCTGTCGGACATT	0.5109	0.3319	0.6232	0.5556	0.2548	0.3073	0.2168	-0.7543	-0.095	0.1449	CRMP1
chr4	5851433	5851453	+	CCTTATAGGCCATGTAGACT	0.4464	0.3892	0.6452	0.2877	0.0	0.2782	0.291	-0.5255	-0.13	0.0156	CRMP1
chr4	5856187	5856207	+	ACCAGCTTGTGATGTCCACG	0.3114	0.7001	0.7202	0.2864	0.5649	0.6651	0.543	0.5328	-0.2141	0.5166	CRMP1
chr4	5856212	5856232	+	GGAGTAATCACAGCAGGATT	0.2952	0.4258	0.6398	0.4316	0.382	0.5345	0.4232	-0.1692	0.1663	0.1346	CRMP1
chr4	5856280	5856300	+	ACCCAGGTTCAGGAACAACA	0.2961	0.6992	0.7105	0.3241	0.3257	0.607	0.7747	0.7082	0.6497	0.2963	CRMP1
chr4	5861014	5861034	+	GTGTCACTCACTGATCATCG	0.5923	0.7446	0.6738	0.3047	0.4902	0.6929	0.7274	1.0257	0.2427	0.5507	CRMP1
chr4	5861038	5861058	+	CCCGCCCACCAGTGCCGCCC	0.2394	0.395	0.6563	0.4194	0.4308	0.6257	0.4198	-0.1276	-0.3116	0.0077	CRMP1
chr4	5861137	5861157	+	GGGAATAACCATCCGCCCGT	0.8238	0.5839	0.7072	0.4763	0.2827	0.5674	0.4624	0.2499	0.0757	0.2964	CRMP1
chr4	5861146	5861166	+	CATCCGCCCGTTGGCTTCAA	0.2731	0.3525	0.7031	0.6157	0.2799	0.3321	0.147	-1.013	-0.6924	0.0811	CRMP1
chr4	5861191	5861211	+	TAAGTTCTCTCCTATTTGTC	0.3537	0.3811	0.6726	0.3528	0.175	0.3819	0.2589	-0.6997	-0.4516	0.0242	CRMP1
chr4	5866689	5866709	+	AGACGTCAGCATAAAGGGAT	0.5229	0.5663	0.591	0.4365	0.4703	0.6537	0.4244	0.118	0.2839	0.14	CRMP1
chr4	5887379	5887399	+	CCTGCATACATGGGCTCCAG	0.2397	0.5444	0.7397	0.6752	0.5651	0.6021	0.5455	0.2815	-0.2648	0.1353	CRMP1
chr4	5892693	5892713	+	CGAGGGCTCGCTCACGTCGC	0.9327	0.4374	0.7875	0.4001	0.3436	0.4843	0.3526	-0.4303	-0.548	0.0459	CRMP1
chr4	5892807	5892827	+	ACTGTAGGCGTCGAAGTCGA	1.0	0.6163	0.7103	0.5746	0.337	0.6012	0.5862	0.7387	0.4531	0.3137	CRMP1
chr4	5892860	5892880	+	CGAACATGCCGCCGTACTTC	0.6918	0.2606	0.6232	0.1471	0.0	0.3096	0.1817	-1.1126	-0.4767	0.0304	CRMP1
chr4	5989086	5989106	+	AGATGTCCCCTACCAGCCTG	0.3416	0.6579	0.6903	0.6194	0.5586	0.6353	0.5823	0.6548	0.093	0.2062	C4orf50
chr4	5989105	5989125	+	GTGGTTATCCCGCTCGAGCC	1.0	0.4172	0.7198	0.4661	0.352	0.4348	0.4222	-0.4425	-0.8062	0.1062	C4orf50
chr4	5989161	5989181	+	CAAGGGCGCACACTCTTTCA	0.6104	0.2689	0.7875	0.3734	0.3381	0.3926	0.165	-0.5973	0.2286	0.049	C4orf50
chr4	5989209	5989229	+	TGGTGTTGTCATGTAAAATC	0.3831	0.4274	0.5781	0.3944	0.3068	0.4577	0.2453	-0.7183	-0.0345	0.0253	C4orf50
chr4	5989340	5989360	+	TCCCAATGAGGCAGTGTCCC	0.2763	0.3322	0.6647	0.1929	0.3692	0.5242	0.4791	-0.3311	-0.3861	0.0334	C4orf50
chr4	5989375	5989395	+	TTCGCTGGTGCCCAGGGCCG	0.2453	0.3845	0.7638	0.5914	0.3459	0.2596	0.3111	-0.5762	-0.9948	0.1245	C4orf50
chr4	5989708	5989728	+	TTCAACTGATAAGGCAAATC	0.4779	0.2884	0.6363	0.2246	0.0551	0.3106	0.0917	-1.4291	-0.7793	0.0103	C4orf50
chr4	5990005	5990025	+	CTCTTTGGTCTCATGAGCCC	0.3573	0.4436	0.6597	0.2643	0.2118	0.4976	0.4408	-0.2309	-0.3651	0.1954	C4orf50
chr4	5990268	5990288	+	TCTCCAAGCTCAGGTTCTGA	0.2076	0.4479	0.6512	0.1749	0.1518	0.5026	0.4663	-0.0263	0.064	0.2226	C4orf50
chr4	5990286	5990306	+	GATGGCTTTCCTGACTTAGC	0.2927	0.4497	0.7777	0.1875	0.0273	0.3122	0.2154	-0.9231	-0.3139	0.1485	C4orf50
chr4	5990448	5990468	+	TTGAAATGTAGGGGGCCTCG	0.4073	0.6383	0.7532	0.4552	0.3839	0.5829	0.4681	0.0055	-0.4896	0.2406	C4orf50
chr4	5990478	5990498	+	AGGCACCGCGGCCTCTTGTC	0.6329	0.3905	0.7293	0.6038	0.3441	0.3723	0.3083	-0.4397	-0.0308	0.0302	C4orf50
chr4	5990547	5990567	+	ACCTGGTGGCCAACTCTTCT	0.4761	0.2048	0.7258	0.1614	0.0	0.1716	0.0825	-1.4042	-0.4655	0.0099	C4orf50
chr4	5990577	5990597	+	GTCCATCTGAGGGAACCTCC	0.3181	0.511	0.687	0.2335	0.4353	0.5309	0.4732	-0.2268	-0.0205	0.0901	C4orf50
chr4	5990744	5990764	+	TCGTCCAAGCACTCCTCTGG	0.4211	0.5389	0.6879	0.4781	0.5362	0.6663	0.5837	0.3382	-0.0328	0.0245	C4orf50
chr4	5990785	5990805	+	AAGAATCTGTTCATCCAAGC	0.3414	0.4448	0.693	0.3082	0.2183	0.5421	0.2537	-1.0488	-0.7859	0.0304	C4orf50
chr4	5992793	5992813	+	TGGCCTCACCTGTTCACGGT	0.6902	0.4857	0.65	0.5577	0.5271	0.6439	0.5302	0.2069	0.0302	0.1518	C4orf50
chr4	5992811	5992831	+	GTTGGATCCGGCCAGGTCTC	0.7063	0.2206	0.8061	0.3789	0.2771	0.3917	0.3048	-0.684	-0.3872	0.0265	C4orf50
chr4	5992826	5992846	+	GTCTCTGGGGAGCTCGCTTG	0.4833	0.5262	0.7352	0.5689	0.6098	0.6659	0.514	0.5442	0.0155	0.0156	C4orf50
chr4	5992839	5992859	+	TCGCTTGTGGTCTCCGGGCC	1.0	0.3876	0.6868	0.6193	0.358	0.2676	0.0534	-1.0164	-1.4971	0.0196	C4orf50
chr4	5994330	5994350	+	CGCGGTACCCGCGCACCTGC	0.4303	0.3022	0.6965	0.2452	0.319	0.4893	0.1634	-0.4484	-0.5525	0.0184	C4orf50
chr4	5994382	5994402	+	GCAGGGAGTTCCGCCAGTCT	0.4689	0.4268	0.7875	0.4587	0.4853	0.5201	0.4196	-0.1006	0.3263	0.0553	C4orf50
chr4	6008036	6008056	+	CTCGCAGGCACTGGTTTTGC	0.4709	0.1773	0.6232	0.2064	0.255	0.3645	0.1312	-1.5986	-1.3062	0.016	C4orf50
chr4	6008054	6008074	+	GCTGGGCGAGGTCCTCCACC	0.2567	0.4773	0.8438	0.2816	0.5414	0.5949	0.3938	0.2149	0.3727	0.354	C4orf50
chr4	6008139	6008159	+	CCCGCGGAGCTGGCGCTCGG	0.2315	0.52	0.8345	0.6486	0.6682	0.7184	0.4658	0.6335	0.1451	0.0596	C4orf50
chr4	6008238	6008258	+	CAGTTCCGCAGCCGCCTCGG	0.65	0.5559	0.7152	0.7536	0.6588	0.6544	0.6381	0.6326	0.1521	0.0832	C4orf50
chr4	6008246	6008266	+	CAGCCGCCTCGGTGGCGCCC	0.2838	0.2903	0.694	0.4268	0.2162	0.3716	0.3952	-0.706	-0.7345	0.0262	C4orf50
chr4	6008254	6008274	+	TCGGTGGCGCCCTGGGAGCC	0.2101	0.1711	0.682	0.4991	0.2089	0.0907	0.1848	-1.4625	-1.8567	0.0023	C4orf50
chr4	6008273	6008293	+	CTGGGGCCGCGGTGTCCCAC	0.5934	0.2873	0.778	0.549	0.5456	0.4524	0.3127	-0.2567	-0.2637	0.0167	C4orf50
chr4	6011814	6011834	+	AGAAGGAAACGGTACCTGGC	0.4064	0.5378	0.7292	0.2342	0.4407	0.6307	0.6238	-0.0083	0.0874	0.1078	C4orf50
chr4	6056692	6056712	+	GCACCTTTTCCAGCAAGTCT	0.5165	0.4885	0.5841	0.1754	0.0051	0.4246	0.2783	-0.9805	-0.7905	0.1129	JAKMIP1
chr4	6060488	6060508	+	CTTGTAGCTGCTCCCGAGTC	0.4817	0.4038	0.7431	0.5929	0.4332	0.4386	0.2621	-0.2947	-0.2757	0.0151	JAKMIP1
chr4	6062416	6062436	+	GTCAGCCTCCTCTCGGGCTG	0.3606	0.4326	0.8194	0.5232	0.561	0.4714	0.4054	-0.5195	-0.9121	0.0627	JAKMIP1
chr4	6064882	6064902	+	GTCCAAGTCTTCTTCGGGCG	0.5288	0.5241	0.7281	0.4951	0.5104	0.5937	0.3144	-0.1487	-0.8992	0.4493	JAKMIP1
chr4	6064886	6064906	+	AAGTCTTCTTCGGGCGTGGC	0.991	0.2485	0.5317	0.4441	0.2364	0.4569	0.1823	-1.0573	-1.3386	0.0196	JAKMIP1
chr4	6078953	6078973	+	ACTTTTCCCTCGATGCCTTT	0.3093	0.2404	0.7491	0.3278	0.0	0.2046	0.0566	-1.8105	-1.4477	0.2222	JAKMIP1
chr4	6085453	6085473	+	CCGGGCGGGAGCTCTCTCTT	0.511	0.371	0.7781	0.6023	0.4755	0.317	0.0779	-1.2442	-0.5285	0.009	JAKMIP1
chr4	6085463	6085483	+	GCTCTCTCTTTGGACTACTG	0.2696	0.588	0.8663	0.358	0.431	0.6241	0.6223	0.801	0.2504	0.5124	JAKMIP1
chr4	6105504	6105524	+	TGATGCGGTGCACCTCGTCT	0.7997	0.4656	0.7165	0.4818	0.3203	0.4699	0.48	-0.0306	0.1494	0.086	JAKMIP1
chr4	6105513	6105533	+	GCACCTCGTCTTGGTGCGCC	0.5368	0.3764	0.5603	0.4551	0.0133	0.1966	0.3869	-0.6299	-1.1572	0.1645	JAKMIP1
chr4	6105541	6105561	+	GGCACGCAGGTCGGCTGCCT	0.6216	0.3364	0.6468	0.4117	0.3243	0.3885	0.2472	-0.983	-0.8973	0.0099	JAKMIP1
chr4	6105730	6105750	+	GTCGCGCAGCACGTTCAGCG	0.9823	0.7239	0.7385	0.4036	0.5248	0.698	0.6701	1.0031	-0.0389	0.3639	JAKMIP1
chr4	6277578	6277598	+	CGAGCACCCGGACCCCAGGC	0.2125	0.405	0.6595	0.3873	0.3476	0.4403	0.3377	-0.0636	-0.0205	0.0696	WFS1
chr4	6287114	6287134	+	AATCCCCTTTGAAGAAGTCC	0.5885	0.5085	0.5554	0.2768	0.1233	0.5716	0.5011	0.1819	0.1451	0.0468	WFS1
chr4	6288988	6289008	+	GGGGAAGCACTACCTGCAGT	0.3403	0.5901	0.7356	0.3897	0.456	0.6554	0.4197	0.4606	0.1884	0.1468	WFS1
chr4	6289112	6289132	+	TGCTTGGCGGACAGAAGAGG	0.2604	0.5186	0.643	0.5908	0.5361	0.6673	0.5415	0.4344	0.0738	0.1485	WFS1
chr4	6291230	6291250	+	GCTCTCCTCCGAGACCGACC	0.4357	0.4826	0.7919	0.2635	0.3181	0.6036	0.5907	0.6648	0.6958	0.2283	WFS1
chr4	6291257	6291277	+	GGCCGTGCGCAAGGCAGCCC	0.2213	0.3983	0.693	0.3222	0.3753	0.5413	0.3898	-0.2293	-0.4545	0.0354	WFS1
chr4	6291268	6291288	+	AGGCAGCCCTGGTCATGTAC	0.3099	0.5068	0.7389	0.5232	0.4192	0.6054	0.4932	0.1767	0.8818	0.1349	WFS1
chr4	6295038	6295058	+	AGCCAAGAACTACATCGCGC	0.8574	0.5014	0.7072	0.0989	0.0844	0.5777	0.5784	0.7346	0.6725	0.3216	WFS1
chr4	6295050	6295070	+	CATCGCGCTGGATGACTTTG	0.5254	0.4594	0.7233	0.4621	0.3943	0.4366	0.2258	-0.5746	-0.6282	0.0851	WFS1
chr4	6295128	6295148	+	CGACGAAGATGATGACGAGC	0.4908	0.5612	0.5689	0.1698	0.1994	0.586	0.371	-0.0403	-0.3838	0.0426	WFS1
chr4	6300664	6300684	+	GTACCCCCTGCACGCCATCA	0.7716	0.5168	0.6374	0.4809	0.3371	0.5275	0.4042	0.205	0.52	0.0637	WFS1
chr4	6300691	6300711	+	CAAGGAGTACCTGATTGACA	0.4758	0.6458	0.7356	0.3236	0.4527	0.6226	0.5549	0.4693	0.4705	0.0793	WFS1
chr4	6300714	6300734	+	CCTCCAGGGCAGGCATGCAC	0.2402	0.4206	0.7019	0.555	0.2748	0.5987	0.5369	0.2651	0.3092	0.0564	WFS1
chr4	6300814	6300834	+	CTTCGCCTTCTTCATCCCGC	0.3936	0.4194	0.7777	0.2452	0.0186	0.4449	0.3336	-0.556	-0.8185	0.29	WFS1
chr4	6300937	6300957	+	GCTGCGCTTCGAGCCCAACC	0.6234	0.4085	0.7598	0.5057	0.2168	0.4349	0.5875	0.3697	0.4691	0.1413	WFS1
chr4	6300969	6300989	+	AGGCCGAGGTCAACTTCGGC	0.7564	0.5085	0.6547	0.2909	0.3621	0.5196	0.4188	-0.8277	-0.7295	0.0499	WFS1
chr4	6300979	6300999	+	CAACTTCGGCTGGAACCACC	0.4516	0.5309	0.7012	0.2955	0.3665	0.4711	0.458	0.0054	-0.0207	0.0452	WFS1
chr4	6301150	6301170	+	GCCCTACACGCGCAGGGCCC	0.3195	0.4194	0.7828	0.2669	0.2453	0.2977	0.2783	-0.8589	-0.9499	0.0255	WFS1
chr4	6301378	6301398	+	CTGCTACCTTGTGCCCTACC	0.4957	0.4838	0.7356	0.6992	0.35	0.3641	0.3725	-0.3454	-0.0069	0.0562	WFS1
chr4	6301408	6301428	+	CATGTGGTGTGAGCTCTCCG	0.3505	0.6893	0.8851	0.467	0.6873	0.7358	0.7538	1.553	0.8679	0.7187	WFS1
chr4	6301495	6301515	+	CTTTGCCCTCCCCATCCTGG	0.2105	0.6116	0.8283	0.3439	0.0	0.5302	0.5471	0.3852	-0.0962	0.6382	WFS1
chr4	6301504	6301524	+	CCCCATCCTGGTGGCCGGCC	0.2251	0.3147	0.6301	0.5339	0.2771	0.3311	0.0676	-1.4968	-1.7959	0.0099	WFS1
chr4	6347914	6347934	+	TGTAGACGAAGAGGTTGCAG	0.3044	0.6992	0.7765	0.5177	0.5572	0.7204	0.6518	1.082	0.5028	0.5009	PPP2R2C
chr4	6347923	6347943	+	AGAGGTTGCAGTGGTGCGGA	0.3959	0.5234	0.6301	0.7142	0.4565	0.617	0.5601	0.311	-0.0741	0.1968	PPP2R2C
chr4	6372520	6372540	+	ACTGAAGCTCCTGTCGGTGA	0.6305	0.5452	0.7777	0.5273	0.3701	0.6256	0.6244	0.7724	0.5638	0.0976	PPP2R2C
chr4	6372592	6372612	+	GCAGTCACTGTTGACGGAGA	0.4246	0.523	0.7214	0.6724	0.5529	0.6551	0.3795	0.6027	0.2716	0.2122	PPP2R2C
chr4	6372603	6372623	+	TGACGGAGATGGAGTTGATG	0.2325	0.692	0.8051	0.3647	0.5888	0.7045	0.6008	1.1871	0.7359	0.2175	PPP2R2C
chr4	6372661	6372681	+	CACCTCCACCATCAGATCCA	0.3676	0.4786	0.7356	0.2329	0.3289	0.5834	0.6169	0.1048	0.0607	0.071	PPP2R2C
chr4	6375815	6375835	+	CACCTGCAGTGACGTCACCG	0.6697	0.7209	0.7721	0.2902	0.5972	0.6996	0.7306	0.8945	0.0283	0.4322	PPP2R2C
chr4	6378392	6378412	+	GGGCAGCGCCTCACCGTTGG	0.702	0.5123	0.8571	0.6466	0.603	0.6715	0.5566	0.4936	-0.1987	0.056	PPP2R2C
chr4	6378423	6378443	+	GAGTGGGCGGCGTTCTGCTG	0.6411	0.4954	0.8427	0.687	0.6224	0.7146	0.5929	0.6175	0.1474	0.0521	PPP2R2C
chr4	6378493	6378513	+	GATAGTCAAACTCCGGCTCG	1.0	0.6158	0.8332	0.4438	0.402	0.5707	0.5591	0.4654	-0.1608	0.087	PPP2R2C
chr4	6378499	6378519	+	CAAACTCCGGCTCGTGGCTC	0.4169	0.3294	0.6232	0.3015	0.0588	0.2913	0.3552	-0.7021	-0.8475	0.0072	PPP2R2C
chr4	6378529	6378549	+	TGTACACGTCGTATTCGCCC	1.0	0.5307	0.6937	0.2253	0.3311	0.7398	0.6711	1.2614	1.1266	0.4999	PPP2R2C
chr4	6378535	6378555	+	CGTCGTATTCGCCCTGGCTG	0.5208	0.4289	0.8616	0.3665	0.4816	0.6344	0.3616	0.207	-0.7036	0.0634	PPP2R2C
chr4	6380989	6381009	+	TTCGCACCTCTGGTTCCCGC	0.5075	0.4818	0.713	0.3158	0.2425	0.5589	0.4832	0.1438	-0.2888	0.2751	PPP2R2C
chr4	6381023	6381043	+	CCGGCCGCCCTTGTCACCTG	0.6219	0.5932	0.7638	0.7348	0.5823	0.6545	0.5715	0.6284	-0.1059	0.0174	PPP2R2C
chr4	6381075	6381095	+	ACGGTAGAGATGATGTCAGC	0.3739	0.4913	0.7402	0.3354	0.2152	0.5628	0.4339	0.1129	0.3731	0.1129	PPP2R2C
chr4	6381804	6381824	+	TTCCTGGATGGGCAAGTGTT	0.2806	0.3495	0.6759	0.6648	0.3358	0.3878	0.3956	-0.6483	-0.0906	0.0563	PPP2R2C
chr4	6576642	6576662	+	GCAGCGCCGGTTCATCGCTG	0.7597	0.4969	0.7873	0.541	0.5719	0.6905	0.6604	0.7997	0.0961	0.4692	MAN2B2
chr4	6576668	6576688	+	AGGAGTTTTTCCGGCTGTGG	0.3131	0.4956	0.7202	0.6266	0.5183	0.6504	0.3509	-0.8012	-0.9893	0.0274	MAN2B2
chr4	6587003	6587023	+	GGGTTTCTCTATGAAACATT	0.4012	0.3528	0.564	0.4261	0.2231	0.3943	0.1206	-1.2682	-0.8382	0.066	MAN2B2
chr4	6587042	6587062	+	TCCTGGCACGTTGACCCGTT	0.622	0.3078	0.6629	0.7183	0.5035	0.4337	0.165	-0.6168	-0.1019	0.0717	MAN2B2
chr4	6587077	6587097	+	GACGCCCACCCTATTTGCGC	1.0	0.5218	0.6799	0.1241	0.1208	0.5375	0.4782	0.5585	0.4526	0.0444	MAN2B2
chr4	6589091	6589111	+	GGAAATCTTCACGCACATCA	0.3447	0.6058	0.6398	0.1433	0.1134	0.5526	0.369	-0.08	-0.2611	0.0729	MAN2B2
chr4	6593297	6593317	+	ACGTGAAGCAGAGGGCCGCC	0.4812	0.5069	0.5684	0.4612	0.2063	0.4043	0.3648	-0.1885	-0.3542	0.3145	MAN2B2
chr4	6593327	6593347	+	CACCGCACGTCCTCTGGCCC	0.368	0.3045	0.7639	0.2065	0.3565	0.4195	0.3778	-0.3065	-0.7514	0.0202	MAN2B2
chr4	6594559	6594579	+	CTCGGTGCAGTTTGCCAACA	0.4517	0.5286	0.6647	0.5402	0.4544	0.4603	0.1839	-0.833	-0.8712	0.0297	MAN2B2
chr4	6594571	6594591	+	TGCCAACATGGACCCGCTGC	0.5829	0.4819	0.7356	0.2666	0.4207	0.5742	0.4551	0.1145	-0.0945	0.0066	MAN2B2
chr4	6594628	6594648	+	CTCGGTGCAGTATGCCACGC	0.8909	0.4073	0.6647	0.4535	0.4767	0.586	0.3131	-0.1858	-0.2333	0.0238	MAN2B2
chr4	6594669	6594689	+	TGCACGCTCTCAATGTCACC	0.5721	0.473	0.6751	0.2053	0.1407	0.4827	0.4739	0.3267	0.217	0.3187	MAN2B2
chr4	6597205	6597225	+	CCATGTTCACACGCTACCTG	0.5166	0.652	0.7578	0.3568	0.4425	0.6355	0.5568	0.5665	0.0065	0.2719	MAN2B2
chr4	6597219	6597239	+	TACCTGTGGCCGGCCCCCCG	0.3922	0.5608	0.9044	0.602	0.5183	0.5132	0.3618	0.7637	0.1105	0.0423	MAN2B2
chr4	6597227	6597247	+	GCCGGCCCCCCGTGGGCATC	0.6049	0.3556	0.7544	0.4911	0.3148	0.2112	0.1587	-0.7154	-0.476	0.0015	MAN2B2
chr4	6598244	6598264	+	AGACATGTACGCAACGCACC	0.9219	0.5545	0.7214	0.0834	0.2658	0.5989	0.5397	0.2498	0.2879	0.1317	MAN2B2
chr4	6598277	6598297	+	GCTGGGCATGCGCAAGCTGA	0.2993	0.4854	0.7811	0.5442	0.2515	0.5948	0.526	0.2265	0.0524	0.0997	MAN2B2
chr4	6600644	6600664	+	TGCCTCGGTCTACAACCCGC	0.8992	0.5387	0.654	0.2718	0.4727	0.6371	0.5198	0.6412	0.434	0.3058	MAN2B2
chr4	6600649	6600669	+	CGGTCTACAACCCGCTGGCC	0.8743	0.4162	0.4986	0.383	0.1968	0.2081	0.1779	-0.9654	-1.1031	0.0235	MAN2B2
chr4	6600681	6600701	+	ACCATCGTCACCCTGACTGT	0.7542	0.5751	0.7356	0.2123	0.3893	0.6093	0.5606	0.5876	0.5483	0.2854	MAN2B2
chr4	6600690	6600710	+	ACCCTGACTGTTGGTTTCCC	0.3624	0.3519	0.6882	0.4031	0.4155	0.5096	0.4058	-0.333	-0.2717	0.0228	MAN2B2
chr4	6600739	6600759	+	ACCCAGTGCCCTCGCAGGTA	0.3356	0.3806	0.6678	0.5253	0.3395	0.5381	0.479	-0.2916	-0.0457	0.016	MAN2B2
chr4	6605189	6605209	+	GTGGCGAGCACCCTTCAATT	0.9269	0.3404	0.7177	0.3137	0.4136	0.422	0.2604	-0.329	0.6779	0.2121	MAN2B2
chr4	6605233	6605253	+	CAGCCATGCGGGCAGGTACT	0.3845	0.383	0.7271	0.6239	0.135	0.2139	0.2721	-0.9775	-0.1299	0.0417	MAN2B2
chr4	6640867	6640887	+	GCCCCTGGACATCGTCGAGC	0.4905	0.453	0.609	0.2023	0.0642	0.4918	0.3471	0.1641	0.0249	0.0531	MRFAP1
chr4	6693934	6693954	+	GACGGAACTAGAGACAGCCA	0.4774	0.6689	0.7214	0.35	0.4911	0.6652	0.5565	0.877	0.4842	0.1656	S100P
chr4	6696915	6696935	+	GGATAAATTGCTCAAGGACC	0.3562	0.4904	0.564	0.3569	0.1854	0.6163	0.4332	-0.0118	-0.34	0.0741	S100P
chr4	6696925	6696945	+	CTCAAGGACCTGGACGCCAA	0.4421	0.5286	0.7922	0.6177	0.5332	0.6347	0.4445	0.0256	-0.2256	0.0672	S100P
chr4	6716442	6716462	+	GCGGCCCGAGGTCGAGGCCC	0.2383	0.4075	0.5558	0.5746	0.3703	0.2624	0.3275	-0.4469	-0.7614	0.0476	BLOC1S4
chr4	6716475	6716495	+	AGAGGACCTGCTTACCAGAG	0.224	0.6922	0.7565	0.6166	0.6796	0.6964	0.6384	1.1337	0.7536	0.3363	BLOC1S4
chr4	6716487	6716507	+	TACCAGAGTGGACGAGTTCG	1.0	0.5461	0.6905	0.3858	0.5296	0.6384	0.5441	0.185	-0.2934	0.0582	BLOC1S4
chr4	6716496	6716516	+	GGACGAGTTCGTGGGCATGC	0.4995	0.5102	0.6789	0.1622	0.3327	0.5794	0.4254	0.3006	0.2592	0.0325	BLOC1S4
chr4	6716601	6716621	+	CTACAGCAGGATCGACCGGC	0.9701	0.4792	0.572	0.3875	0.431	0.6072	0.4596	0.0025	-0.1226	0.2867	BLOC1S4
chr4	6857148	6857168	+	TTTGTTGTCATGCAGAGCTC	0.2758	0.4256	0.7966	0.3445	0.0	0.4482	0.3791	0.2361	0.3654	0.3471	KIAA0232
chr4	6857165	6857185	+	CTCTGGTATCGAGACTTTAG	0.6537	0.419	0.7671	0.2917	0.3298	0.4405	0.1891	-0.5099	-0.1916	0.0401	KIAA0232
chr4	6860944	6860964	+	TGCAAGAAATCATGACTGTG	0.321	0.685	0.585	0.3265	0.2983	0.6118	0.5467	0.2251	-0.3762	0.0341	KIAA0232
chr4	6861223	6861243	+	GAAAGATTCGCCCTCGCTCG	1.0	0.577	0.8052	0.339	0.4078	0.6542	0.4663	0.5395	-0.2643	0.0756	KIAA0232
chr4	6861231	6861251	+	CGCCCTCGCTCGTGGTCTTC	0.6532	0.2472	0.6563	0.1524	0.1593	0.2093	0.068	-1.6742	-1.4001	0.0051	KIAA0232
chr4	6861261	6861281	+	GAAGCAGGCTCAAGTTCCAG	0.5408	0.638	0.6787	0.5835	0.5834	0.7076	0.5177	0.441	0.1448	0.2153	KIAA0232
chr4	6861405	6861425	+	GCTGAAAGGAACATTCATAC	0.3553	0.4689	0.7494	0.1243	0.1287	0.5289	0.4292	-0.3501	0.3336	0.114	KIAA0232
chr4	6861896	6861916	+	ATTAACGCACTTCTATGAAG	0.49	0.5474	0.7516	0.2625	0.0237	0.6182	0.4219	0.457	0.3257	0.2472	KIAA0232
chr4	6861917	6861937	+	GGATATTGATCAATCCATGT	0.4898	0.5492	0.6314	0.2549	0.2093	0.5597	0.4948	-0.0437	0.114	0.2154	KIAA0232
chr4	6862167	6862187	+	TCCAGCTCCGGTGATGCTGA	0.3339	0.4533	0.7497	0.3553	0.4588	0.6288	0.4979	-0.2166	-0.6318	0.0602	KIAA0232
chr4	6862737	6862757	+	TCTAAACTAGAATCCGTCTG	1.0	0.6347	0.8049	0.4866	0.3334	0.6328	0.5343	0.7379	0.1352	0.546	KIAA0232
chr4	6862846	6862866	+	CAGGGGTTATTAAAGACATT	0.2764	0.3749	0.7166	0.2354	0.3116	0.3733	0.1929	-0.7789	0.0946	0.1227	KIAA0232
chr4	6862964	6862984	+	TCTAGATGCTGAAGCTGAAC	0.3801	0.3988	0.6927	0.3757	0.0137	0.4554	0.2725	-0.3544	-0.0361	0.0745	KIAA0232
chr4	6863078	6863098	+	TTCTAGTGAGCTATCAAACG	0.5246	0.7237	0.753	0.4371	0.4018	0.6564	0.6968	0.6529	0.0298	0.3061	KIAA0232
chr4	6863082	6863102	+	AGTGAGCTATCAAACGTGGA	0.4059	0.6253	0.7242	0.3608	0.4533	0.671	0.5688	0.9967	0.7451	0.5244	KIAA0232
chr4	6863085	6863105	+	GAGCTATCAAACGTGGATGG	0.9174	0.6778	0.7769	0.6499	0.5695	0.6613	0.5822	1.0815	0.5129	0.22	KIAA0232
chr4	6923559	6923579	+	CCGGCACAGCCTCCAGTCCG	0.3514	0.5557	0.6822	0.5418	0.6023	0.6225	0.6536	0.8108	0.0578	0.1163	TBC1D14
chr4	6923580	6923600	+	GGACTCGGGGATTCCTACCC	0.7265	0.556	0.7497	0.3089	0.5855	0.6077	0.4574	0.1637	0.25	0.0727	TBC1D14
chr4	6923901	6923921	+	CGTCAGCAATGAGGACATCT	0.2953	0.4795	0.6488	0.2101	0.2549	0.4017	0.2102	-0.4773	-0.0765	0.0114	TBC1D14
chr4	6923943	6923963	+	CTCCAGTGCCATTGTGACCC	0.2937	0.4715	0.6882	0.12	0.3282	0.5371	0.516	0.1234	-0.2534	0.0221	TBC1D14
chr4	6924004	6924024	+	AGCTCTATCAAGGAAACCCG	0.8627	0.6799	0.611	0.4575	0.5828	0.7131	0.6675	1.2128	0.4733	0.7751	TBC1D14
chr4	6954284	6954304	+	CGAGGTCACAGTAGACATGA	0.3073	0.6214	0.5831	0.4361	0.4775	0.6661	0.6004	0.3095	0.3616	0.1363	TBC1D14
chr4	6967333	6967353	+	GCTTGACAAACACAATGACT	0.295	0.5294	0.6203	0.1516	0.1302	0.5279	0.4618	-0.4262	-0.3493	0.0874	TBC1D14
chr4	6999128	6999148	+	TGCAGAGTCGAGGAAAGCAT	0.234	0.5464	0.687	0.5012	0.513	0.6496	0.5151	0.2546	0.1815	0.6991	TBC1D14
chr4	6999147	6999167	+	TTGGAAACGCTGTGCTCACC	0.4111	0.4463	0.6977	0.4225	0.193	0.3733	0.3365	-0.2474	-0.1407	0.0196	TBC1D14
chr4	7004861	7004881	+	TTGCCCGAGCCAAGGAGAGG	0.2785	0.5931	0.6929	0.6615	0.3567	0.6047	0.5084	0.8883	0.4688	0.0466	TBC1D14
chr4	7006662	7006682	+	CAGTCTGGAGCTTATTAAAC	0.5555	0.4156	0.6041	0.2218	0.3193	0.3509	0.0996	-0.7947	0.0496	0.0553	TBC1D14
chr4	7041894	7041914	+	CCTCATCCGACAGCTGCCCA	0.2725	0.4903	0.7919	0.4332	0.4529	0.6171	0.606	0.6475	0.2832	0.1923	CCDC96
chr4	7041926	7041946	+	CCACCTGCTTCTTGAGTGCC	0.3451	0.4173	0.4645	0.2053	0.062	0.2438	0.3871	-0.7455	-1.1159	0.0654	CCDC96
chr4	7041986	7042006	+	CCTGGCACTGCCGCTTCAAC	0.3263	0.2964	0.8203	0.2612	0.1938	0.3355	0.2841	-0.946	-0.6826	0.0718	CCDC96
chr4	7042190	7042210	+	GCAGGTATAGGTTGTAGCGC	0.7793	0.4039	0.6505	0.2002	0.1412	0.4992	0.5317	0.3311	0.2756	0.2201	CCDC96
chr4	7042226	7042246	+	CCACCAGCAGGGAACGGTAC	0.4382	0.5275	0.713	0.326	0.4726	0.5819	0.4557	-0.405	-0.1567	0.0886	CCDC96
chr4	7042476	7042496	+	AGCCTCTTCCTCATCGATCC	0.8134	0.515	0.7214	0.0616	0.2504	0.4855	0.4952	0.3183	0.3236	0.0249	CCDC96
chr4	7043716	7043736	+	CCGCTACCACGGCTACCAGC	0.9339	0.5426	0.7012	0.3983	0.3167	0.573	0.448	0.163	0.35	0.3068	TADA2B
chr4	7043719	7043739	+	CTACCACGGCTACCAGCTGG	0.3604	0.5879	0.6822	0.5622	0.5923	0.6205	0.634	1.0746	0.5151	0.1943	TADA2B
chr4	7043742	7043762	+	ACGGCGGGCGCTTCACGCTC	1.0	0.2383	0.6502	0.5432	0.4542	0.5443	0.323	-0.0296	-0.0112	0.0087	TADA2B
chr4	7043826	7043846	+	AGCAGTTCGGCTTCGGAAAC	0.6429	0.3435	0.7356	0.4525	0.3036	0.3627	0.1075	-1.0331	-0.7065	0.0126	TADA2B
chr4	7054061	7054081	+	GAAGATATGGCTGCCCACGT	0.3424	0.6149	0.7356	0.6321	0.5056	0.6369	0.4462	0.5557	0.552	0.0672	TADA2B
chr4	7054090	7054110	+	CCGGACTCCCCAAGAGGTGA	0.2765	0.4903	0.5973	0.532	0.4222	0.6398	0.5653	0.6484	0.3203	0.1093	TADA2B
chr4	7054360	7054380	+	CAACTATGATGACGACGACG	0.6879	0.6353	0.6386	0.3504	0.3905	0.6454	0.5697	0.322	-0.6378	0.4139	TADA2B
chr4	7054387	7054407	+	CGAGCTGAAGCGCGCCCACG	0.9791	0.6156	0.7259	0.5072	0.6057	0.6352	0.3992	0.2385	-0.5278	0.1235	TADA2B
chr4	7054453	7054473	+	CATCGCCCGTGACTACAATC	0.9012	0.5243	0.7245	0.2375	0.3357	0.4482	0.3606	0.2135	0.9589	0.1423	TADA2B
chr4	7064199	7064219	+	GTGCACAACAACCGGGGAGA	0.6588	0.5454	0.6647	0.4749	0.4938	0.6334	0.4677	0.1386	-0.0104	0.0353	GRPEL1
chr4	7193077	7193097	+	CGCGACGCACAACCAGGCGA	1.0	0.5487	0.6681	0.3822	0.4839	0.6464	0.5328	1.0807	0.5415	0.225	SORCS2
chr4	7396304	7396324	+	GAAGTACTACCACGCAGACA	0.8581	0.5541	0.6647	0.3296	0.364	0.6529	0.4922	0.5391	0.3886	0.0786	SORCS2
chr4	7433903	7433923	+	AGCACACGCGCTCCAGGGCA	0.4859	0.4672	0.5637	0.5348	0.5059	0.5867	0.3522	-0.0215	-0.2419	0.0407	PSAPL1
chr4	7434054	7434074	+	CAGGGAGGGGACCCCGTCCA	0.6027	0.4949	0.7781	0.8683	0.547	0.308	0.3813	0.0303	0.1271	0.012	PSAPL1
chr4	7434170	7434190	+	GGTCAGCAGGGACAAAAAAC	0.2854	0.4579	0.7339	0.3231	0.2388	0.5247	0.4017	-0.1227	0.2243	0.4031	PSAPL1
chr4	7434258	7434278	+	CAAGTCGGCCAAGGTCAAGT	0.3974	0.6131	0.693	0.3683	0.215	0.5064	0.3568	-0.0802	0.0057	0.0679	PSAPL1
chr4	7434305	7434325	+	AGACCTGCCGTACACAGTCT	0.4469	0.5128	0.6799	0.3856	0.3069	0.5572	0.5585	0.0417	0.4849	0.0711	PSAPL1
chr4	7434329	7434349	+	ACAGAGCTCCTTCAGGCGCC	0.2628	0.3966	0.7103	0.4542	0.1671	0.3738	0.5018	0.0148	-0.2833	0.0866	PSAPL1
chr4	7434357	7434377	+	GTGGAAGGTAAGGGGCCCAT	0.2222	0.4803	0.6977	0.7754	0.6478	0.6131	0.37	0.0291	0.293	0.1654	PSAPL1
chr4	7434396	7434416	+	AGCCTCAAAGGTGTCCTCTT	0.4951	0.3459	0.7214	0.4868	0.441	0.3468	0.1856	-0.9446	-0.0749	0.0228	PSAPL1
chr4	7434518	7434538	+	TGCTCAGGATGGCCGAACTG	0.461	0.5531	0.7352	0.4163	0.6066	0.6905	0.6878	0.6419	0.2009	0.1006	PSAPL1
chr4	7434561	7434581	+	TCCGGCTGAAGACTCCTGGC	0.6243	0.3346	0.6868	0.345	0.521	0.5953	0.5638	0.0733	-0.0269	0.0482	PSAPL1
chr4	7434612	7434632	+	AGCCAGGATGTCAGACTCCG	0.2715	0.6433	0.6763	0.5116	0.6146	0.6733	0.6059	0.7825	0.1859	0.2531	PSAPL1
chr4	7434656	7434676	+	CAGCGGCGGCTGCTATGTCC	0.652	0.4371	0.7531	0.5793	0.5337	0.6612	0.6487	0.5687	0.7183	0.0071	PSAPL1
chr4	7434687	7434707	+	GCAGGGCAGAGACTTCGCGG	0.5335	0.6671	0.843	0.5142	0.6344	0.7304	0.6956	1.2986	0.9151	0.3358	PSAPL1
chr4	7434710	7434730	+	GTTTGTTCCATACGGCCCCT	0.8771	0.5008	0.6452	0.5243	0.2248	0.4602	0.3977	0.1484	0.2316	0.5385	PSAPL1
chr4	7434768	7434788	+	CAGATCCTGACACCACACCG	0.6445	0.7597	0.7236	0.4952	0.64	0.7169	0.7452	1.4851	0.6311	0.7617	PSAPL1
chr4	7434788	7434808	+	TGGAGCCCTTTGCACACTCC	0.5438	0.3454	0.7686	0.3912	0.4723	0.5849	0.3805	-0.4711	-0.3657	0.0128	PSAPL1
chr4	7638407	7638427	+	GCAGCCCATTCCCTTCTTCG	0.5708	0.527	0.7496	0.2533	0.499	0.6234	0.6113	0.6244	0.3114	0.29	SORCS2
chr4	7654132	7654152	+	GCTCTACGTGTCATCTGACT	0.6244	0.459	0.7636	0.3793	0.1471	0.4127	0.2521	-0.3463	-0.1537	0.0767	SORCS2
chr4	7654185	7654205	+	TGACCAAAGACCACGTGTTC	0.6152	0.3505	0.6657	0.2384	0.1339	0.3759	0.2611	-0.6012	-0.147	0.0329	SORCS2
chr4	7661520	7661540	+	TGACCCTGACTTGGTCCACG	0.6821	0.7143	0.6787	0.3582	0.533	0.6498	0.6375	0.7348	-0.0424	0.7692	SORCS2
chr4	7661539	7661559	+	GTGGAAGCCCAAGACCTCGG	0.5077	0.6739	0.8052	0.7908	0.6466	0.7702	0.7328	1.2785	0.5706	0.142	SORCS2
chr4	7676069	7676089	+	GGACGAGAGTCAGGTGTTCG	0.4714	0.5485	0.7485	0.3798	0.5245	0.6317	0.5121	0.3393	-0.4485	0.0652	SORCS2
chr4	7676083	7676103	+	TGTTCGTGGCGGTGCAGGAG	0.4618	0.5499	0.6954	0.493	0.428	0.6588	0.5021	0.901	0.5529	0.0233	SORCS2
chr4	7676144	7676164	+	ACGGGGCGTGCGCTACGCGC	1.0	0.4138	0.7531	0.5481	0.467	0.617	0.6124	0.8892	0.7362	0.1103	SORCS2
chr4	7676204	7676224	+	GAGCGTGCTCATCGACATCC	0.8136	0.5055	0.5973	0.4012	0.2326	0.5302	0.3523	0.1932	0.3233	0.0186	SORCS2
chr4	7682809	7682829	+	CCTACAACAAGGGCCGCGAC	1.0	0.453	0.6922	0.3893	0.3999	0.5634	0.2691	-0.3859	-0.3217	0.0306	SORCS2
chr4	7697183	7697203	+	TTCTTTTGGACCAGGTAACC	0.4214	0.3229	0.603	0.1735	0.0	0.3067	0.0637	-1.0501	-0.8918	0.0082	SORCS2
chr4	7697195	7697215	+	AGGTAACCTGGGCTCACAGC	0.2608	0.5183	0.7211	0.4358	0.3365	0.6336	0.5707	0.4894	0.7636	0.1234	SORCS2
chr4	7697235	7697255	+	ATGTACATCACGTCAGACTG	0.7488	0.6969	0.695	0.4852	0.3799	0.6587	0.6326	0.9688	0.3047	0.2703	SORCS2
chr4	7697245	7697265	+	CGTCAGACTGTGGTCACACC	0.5252	0.5722	0.8343	0.2993	0.3944	0.5884	0.5446	0.3815	0.2936	0.1111	SORCS2
chr4	7703290	7703310	+	AGAGCATCACATCCTGTACC	0.644	0.5375	0.6657	0.1973	0.344	0.6075	0.6133	0.4729	0.3666	0.0987	SORCS2
chr4	7703311	7703331	+	GGACCACGGCGGCGTGATCG	0.3664	0.5589	0.7543	0.3977	0.5673	0.6659	0.6418	0.3947	-0.3913	0.0305	SORCS2
chr4	7704164	7704184	+	TTCTCCTGGCAGGTTCAGTG	0.2386	0.6424	0.6864	0.3714	0.3168	0.6319	0.7179	0.6709	0.1821	0.0773	SORCS2
chr4	7704181	7704201	+	GTGTGGACGAGGGCCTCACC	0.3733	0.5203	0.773	0.4195	0.4763	0.564	0.3875	0.0028	0.3851	0.0797	SORCS2
chr4	7704254	7704274	+	TGAGCCAGGGGACGAGACGC	0.4178	0.4901	0.5558	0.3881	0.4926	0.6166	0.5702	0.5556	0.2682	0.0233	SORCS2
chr4	7712743	7712763	+	ACATCAGCTTCCGCTCCGAT	0.561	0.4322	0.5837	0.3374	0.2192	0.494	0.3388	-0.6277	-0.3654	0.4882	SORCS2
chr4	7712759	7712779	+	CGATTGGGAGCTGGTCAAGG	0.3281	0.623	0.7246	0.6872	0.6321	0.6768	0.643	0.5534	0.1494	0.1545	SORCS2
chr4	7712812	7712832	+	GCGAGGAGGACTACAGCTCC	0.3946	0.4064	0.6775	0.4626	0.5765	0.6142	0.5365	0.2084	0.2988	0.0055	SORCS2
chr4	7714235	7714255	+	GCAGGGCGACCGCTGTATCA	0.7129	0.3372	0.8347	0.3014	0.4821	0.5693	0.4507	0.0546	0.3954	0.0926	SORCS2
chr4	7714276	7714296	+	GGAAAAGAAAGTCCACGTCC	0.278	0.5942	0.6256	0.2089	0.2426	0.6779	0.556	0.4947	0.5601	0.0978	SORCS2
chr4	7714351	7714371	+	GCCGGGACTCGGACTTCCTG	0.2692	0.5705	0.8902	0.4309	0.6672	0.7464	0.622	0.8028	0.1542	0.2286	SORCS2
chr4	7715263	7715283	+	CCCGCCTGACGACTGTGCCC	0.605	0.3326	0.6799	0.1509	0.4456	0.6646	0.4277	0.2319	-0.0309	0.0187	SORCS2
chr4	7718002	7718022	+	TCAATCCAGGTACCGGAAAG	0.4897	0.6222	0.8052	0.6296	0.4076	0.598	0.5309	0.2271	-0.1586	0.2331	SORCS2
chr4	7718113	7718133	+	CAGCATTCAAGGCGAGGCGG	0.4772	0.5102	0.6858	0.674	0.5283	0.5976	0.4643	0.4542	-0.0191	0.2484	SORCS2
chr4	7786220	7786240	+	ATAATGAAGTGCCGTCCCGC	1.0	0.4757	0.6882	0.2773	0.2124	0.5779	0.3663	0.274	0.2717	0.1275	AFAP1
chr4	7793673	7793693	+	GTCTTACCAGAAGGTCTGTT	0.2687	0.4287	0.5543	0.4459	0.3294	0.4155	0.4648	-0.5157	0.1088	0.2877	AFAP1
chr4	7800440	7800460	+	CCTCCAATACTGCAACCTCC	0.424	0.5529	0.6452	0.0757	0.2677	0.473	0.3991	-0.2259	-0.2275	0.3444	AFAP1
chr4	7800530	7800550	+	GGAGCGGAATAGACACAATA	0.5247	0.3618	0.6407	0.3802	0.4233	0.6454	0.3729	-0.2692	0.135	0.1	AFAP1
chr4	7800612	7800632	+	GCGCTCTCGCCAGCGGCTGT	0.7297	0.4391	0.7639	0.5248	0.1874	0.4315	0.2914	0.0918	-0.0265	0.0734	AFAP1
chr4	7809599	7809619	+	AAGCGCAGTCTTACCGCAGG	0.9783	0.5054	0.8052	0.7117	0.5331	0.6335	0.3715	0.2381	-0.0733	0.0641	AFAP1
chr4	7809638	7809658	+	TGAGGAGGTCTGCTCGTCTG	0.3178	0.61	0.8524	0.6474	0.7151	0.6639	0.7246	0.9422	0.3157	0.1666	AFAP1
chr4	7809710	7809730	+	GACTTTCGACACAGTGCCCT	0.7376	0.4986	0.603	0.312	0.1548	0.4464	0.4332	0.0605	-0.2587	0.0779	AFAP1
chr4	7809722	7809742	+	AGTGCCCTTGGCCTCTGATT	0.3577	0.2293	0.7363	0.4966	0.317	0.3915	0.283	-0.2655	0.3606	0.0217	AFAP1
chr4	7816057	7816077	+	AACACCCTCCCCATCTGAGC	0.3623	0.4498	0.6799	0.0985	0.0447	0.4947	0.3248	-0.2915	-0.0579	0.0219	AFAP1
chr4	7819088	7819108	+	GCCTTGTGCACCGGGGAGCT	0.4135	0.3657	0.6062	0.4801	0.2446	0.3108	0.2706	-0.6358	-0.9988	0.0308	AFAP1
chr4	7838534	7838554	+	GCTCGGCCTGTTCCTTGCTC	0.519	0.351	0.8296	0.284	0.3924	0.5746	0.5841	0.1727	0.1565	0.1582	AFAP1
chr4	7838633	7838653	+	TGTACGTAATGTTACAGCCT	0.5124	0.5622	0.6889	0.28	0.2382	0.4813	0.5898	-0.0761	-0.0373	0.0984	AFAP1
chr4	7838638	7838658	+	GTAATGTTACAGCCTTGGAG	0.2277	0.6899	0.7989	0.3157	0.4647	0.6826	0.6134	1.3416	1.0393	0.6951	AFAP1
chr4	7843161	7843181	+	CGCAGAGCAACTTGGTCCAC	0.7446	0.4915	0.6505	0.4089	0.3417	0.488	0.3642	-0.2049	-0.1246	0.0281	AFAP1
chr4	7843201	7843221	+	CAGCAGGAAGGCGCAGATTT	0.4038	0.2652	0.7059	0.6717	0.3297	0.3252	0.2464	-1.0934	-0.0697	0.0291	AFAP1
chr4	7868680	7868700	+	CGGTCTCCTGCTTCTGAGCA	0.2205	0.4629	0.5695	0.4006	0.4431	0.592	0.3347	-0.6432	-1.0944	0.0677	AFAP1
chr4	7872008	7872028	+	CAGTTGAGGTTAGATATTCA	0.4028	0.4756	0.6833	0.2943	0.3399	0.4866	0.3325	-0.2829	0.3297	0.0179	AFAP1
chr4	8019652	8019672	+	TTATCTTTTACGCCAGTGTC	0.3719	0.348	0.5068	0.1879	0.0	0.4322	0.1296	-1.0886	-1.1624	0.0406	ABLIM2
chr4	8020189	8020209	+	CCCGGAGCCTACCTGGGACG	0.2288	0.4861	0.8194	0.5056	0.6221	0.5926	0.6247	0.2433	-0.3117	0.1713	ABLIM2
chr4	8020210	8020230	+	GGAAGTGGCGAGGTGCCTGC	0.317	0.5464	0.7828	0.4244	0.4481	0.6331	0.4597	0.5169	0.4885	0.5917	ABLIM2
chr4	8020217	8020237	+	GCGAGGTGCCTGCTGGTAGG	0.3127	0.5157	0.876	0.7317	0.5693	0.6321	0.6379	0.4809	0.1313	0.0855	ABLIM2
chr4	8027791	8027811	+	CGGATGTAGGGCTTGGGTGT	0.2741	0.4592	0.7449	0.5422	0.5971	0.626	0.3758	0.0326	-0.034	0.0209	ABLIM2
chr4	8029654	8029674	+	CCTGGACGGCTGTAGTGCTG	0.3348	0.602	0.8946	0.568	0.5929	0.6612	0.6942	1.0964	0.6315	0.0387	ABLIM2
chr4	8029701	8029721	+	CCCGAGGCTAACCGACCCAG	0.3885	0.6641	0.6905	0.6518	0.6749	0.7194	0.6359	0.9926	0.1541	0.297	ABLIM2
chr4	8029713	8029733	+	CGACCCAGTGGAGCTTGGGC	0.278	0.4428	0.6453	0.1832	0.4105	0.5732	0.3985	0.1221	0.0032	0.0323	ABLIM2
chr4	8029757	8029777	+	ACCGGTCATCCTGATCCCCC	0.4446	0.4449	0.7356	0.3896	0.6586	0.6415	0.5362	0.5015	0.484	0.1246	ABLIM2
chr4	8032639	8032659	+	GTGGTTACCTCGGTCGGCGT	0.6691	0.4884	0.7686	0.5439	0.5441	0.6529	0.5919	0.6809	0.259	0.0491	ABLIM2
chr4	8036211	8036231	+	GGGGCGGTCGATGTCATAGA	1.0	0.497	0.7035	0.6724	0.5047	0.6301	0.4458	0.296	0.5317	0.1553	ABLIM2
chr4	8054217	8054237	+	TCGACACGCCGGATGCCAGA	1.0	0.5557	0.713	0.5046	0.0212	0.4703	0.4904	0.455	0.4045	0.4735	ABLIM2
chr4	8061014	8061034	+	CACATAGCGCGCAGGAAGGG	0.6352	0.596	0.6998	0.5886	0.5207	0.618	0.583	0.6612	0.1466	0.2591	ABLIM2
chr4	8077663	8077683	+	GTCACAGCGGATGCCGAACT	0.8702	0.4845	0.6799	0.6231	0.4194	0.5416	0.4833	0.0844	0.2238	0.0541	ABLIM2
chr4	8080745	8080765	+	TGTCCAAGGCTACCAGGGCC	0.4506	0.4171	0.5917	0.3075	0.2996	0.3658	0.3152	-0.4722	-0.7001	0.0248	ABLIM2
chr4	8080783	8080803	+	GTGCCGCAGCCCCCACAACC	0.3152	0.4731	0.6644	0.5153	0.4545	0.6141	0.5584	0.4016	0.4842	0.1343	ABLIM2
chr4	8088207	8088227	+	ATACGGGCAGGGAACACTTC	0.4019	0.3789	0.8205	0.2799	0.3601	0.4845	0.4371	-0.4528	0.586	0.1451	ABLIM2
chr4	8097108	8097128	+	CACACACGAAGCAGTCGGGG	0.3399	0.6601	0.6158	0.5696	0.5735	0.6518	0.5428	0.5388	0.031	0.2498	ABLIM2
chr4	8097153	8097173	+	CCACCTCACCCTCAATGAAC	0.2189	0.4664	0.5983	0.1223	0.0	0.3359	0.3843	-0.2851	-0.0869	0.1447	ABLIM2
chr4	8097189	8097209	+	AGCGGGTGCCGTAGAGCCTC	0.5943	0.4018	0.635	0.5832	0.5629	0.5615	0.5493	0.4529	0.6215	0.0297	ABLIM2
chr4	8106496	8106516	+	TACAGACGAAGCACTTGATG	0.3451	0.5951	0.8052	0.4318	0.5441	0.7244	0.4969	0.7176	0.2487	0.0988	ABLIM2
chr4	8212804	8212824	+	CGGGAGATGGCCCGCGTGCT	0.6531	0.2593	0.6678	0.5692	0.4579	0.2977	0.1811	-0.7721	-0.8121	0.0022	SH3TC1
chr4	8214503	8214523	+	CAGTGACCAGGACCGGATCG	0.4651	0.6209	0.7719	0.5213	0.5721	0.6057	0.6319	0.7116	0.1424	0.1112	SH3TC1
chr4	8216186	8216206	+	GACGGCCATCCAAGTCCATG	0.4808	0.7107	0.7485	0.3984	0.5126	0.662	0.5291	0.508	-0.0765	0.3076	SH3TC1
chr4	8218291	8218311	+	GGACCCCATCGACGATGCCA	0.378	0.5355	0.5416	0.3055	0.3613	0.7104	0.555	0.6703	0.3369	0.2973	SH3TC1
chr4	8218295	8218315	+	CCCATCGACGATGCCATGGG	0.7802	0.6164	0.7565	0.5334	0.597	0.6317	0.6253	0.8246	0.3105	0.0576	SH3TC1
chr4	8218324	8218344	+	GATGCCCGGCAACCCGCTGA	0.9528	0.4834	0.7504	0.4321	0.3792	0.6116	0.6192	0.2279	0.0074	0.0203	SH3TC1
chr4	8219381	8219401	+	GAAGAGATGACCTTCCGAGG	0.3834	0.6753	0.8146	0.6574	0.6031	0.6948	0.5841	1.1671	0.7373	0.2122	SH3TC1
chr4	8219402	8219422	+	GGCGACCTCATCGAGATCCT	0.8123	0.3996	0.7356	0.3712	0.443	0.5504	0.3978	-0.0429	0.106	0.0882	SH3TC1
chr4	8219434	8219454	+	GCCCAGCCTGCCCTGGTGCG	0.2028	0.4466	0.8084	0.3874	0.556	0.4698	0.6119	0.4883	-0.1729	0.0586	SH3TC1
chr4	8227150	8227170	+	GCTTGGAAGCCGAGGACGAC	0.508	0.4053	0.6814	0.3449	0.3286	0.5705	0.3689	-0.2815	-0.2016	0.1917	SH3TC1
chr4	8227221	8227241	+	GGGTACAAGGCCAGCTTCCG	0.5973	0.5231	0.6869	0.4475	0.6192	0.7076	0.5211	0.1504	-0.2572	0.12	SH3TC1
chr4	8227235	8227255	+	CTTCCGTGGCCTGTACGATG	0.4998	0.639	0.7479	0.4193	0.5371	0.6736	0.6497	0.7098	0.2063	0.0286	SH3TC1
chr4	8227246	8227266	+	TGTACGATGTGGCGCTGCCG	0.6595	0.5189	0.7775	0.4672	0.5199	0.698	0.5315	0.6317	-0.2615	0.4508	SH3TC1
chr4	8227293	8227313	+	AGCGACGAGGAGGAGCTGAC	0.4775	0.4733	0.734	0.3568	0.4939	0.5428	0.4069	-0.1778	0.0192	0.0604	SH3TC1
chr4	8227332	8227352	+	CGGGGGGCGGCCAAGAAAGC	0.4583	0.3766	0.8017	0.3811	0.3788	0.5518	0.2811	-0.5275	-0.2675	0.0196	SH3TC1
chr4	8227472	8227492	+	CTTCGGGGACCTGTTCCTAG	0.8326	0.6887	0.8993	0.4954	0.5514	0.5989	0.5331	0.0032	-0.0967	0.3999	SH3TC1
chr4	8227811	8227831	+	CTCAGACTGCTACCTACTCC	0.3969	0.497	0.7356	0.2767	0.449	0.6098	0.5512	0.1669	0.1311	0.0399	SH3TC1
chr4	8227868	8227888	+	GGTGCTGAGCTGTGTCAAGG	0.2458	0.6144	0.7539	0.4867	0.548	0.7307	0.7048	0.8891	0.4053	0.2259	SH3TC1
chr4	8227895	8227915	+	ATTGCGGACACGGGGCTCGC	1.0	0.4206	0.7362	0.3198	0.1148	0.4416	0.249	-0.1941	0.1055	0.0673	SH3TC1
chr4	8227922	8227942	+	CTCGCTGAGGAGTGTGAACC	0.375	0.3807	0.6421	0.3798	0.4632	0.5599	0.4043	0.0851	-0.0994	0.0264	SH3TC1
chr4	8227991	8228011	+	CCACTACCTCAGGCAAGCGC	0.8249	0.4884	0.7012	0.1755	0.0605	0.5692	0.5528	0.2711	0.1469	0.2043	SH3TC1
chr4	8228111	8228131	+	CACCTTCATGACGCAGGCAG	0.2774	0.4998	0.7236	0.6757	0.5132	0.6063	0.4142	0.2653	-0.4159	0.3196	SH3TC1
chr4	8228147	8228167	+	TGCCGGAGTCCGTGCCATCG	0.7183	0.5794	0.8193	0.4311	0.5648	0.6012	0.5761	0.5965	-0.0708	0.0154	SH3TC1
chr4	8228156	8228176	+	CCGTGCCATCGTGGACCACC	0.7647	0.4831	0.5498	0.4362	0.4494	0.5326	0.4206	0.2785	0.1294	0.0696	SH3TC1
chr4	8228187	8228207	+	GCCTGGCTGCACGTGCTTCA	0.3217	0.2671	0.7258	0.2079	0.2132	0.4006	0.2327	-0.7784	-0.3902	0.041	SH3TC1
chr4	8228237	8228257	+	GCAGTCTGTCCGGGATGCAG	0.4043	0.5843	0.7141	0.64	0.601	0.6821	0.6803	1.1662	0.6329	0.512	SH3TC1
chr4	8228276	8228296	+	GGAGGGCGTGATTGCCAACA	0.3024	0.5976	0.7024	0.6371	0.5729	0.6196	0.6163	0.533	0.5944	0.2215	SH3TC1
chr4	8270133	8270153	+	GCCAGCGAGGGCGAGCCCTG	0.2772	0.5312	0.8336	0.67	0.6921	0.7016	0.4945	0.9695	0.5317	0.0875	HTRA3
chr4	8270144	8270164	+	CGAGCCCTGTGGCGGCCCTC	0.3983	0.3735	0.6704	0.4886	0.365	0.2698	0.1595	-0.8037	-0.6272	0.0428	HTRA3
chr4	8270168	8270188	+	CTCGCCTTGCGGCGAGAGCC	0.7004	0.3296	0.5401	0.4352	0.0	0.0	0.1683	-1.9063	-2.1321	0.0255	HTRA3
chr4	8270200	8270220	+	GCGGCCTATGCCGCTGCCGC	0.7069	0.3824	0.6941	0.5157	0.2113	0.4104	0.4714	-0.6725	-1.353	0.0262	HTRA3
chr4	8270217	8270237	+	CGCTGGTCGCACGCCGTGTG	0.9788	0.545	0.7609	0.6455	0.5974	0.6347	0.5216	0.6479	0.0197	0.02	HTRA3
chr4	8282467	8282487	+	GTTCAACTTCATTGCTGACG	0.3988	0.5761	0.7482	0.2984	0.0	0.516	0.4185	0.1413	-0.4186	0.062	HTRA3
chr4	8282470	8282490	+	CAACTTCATTGCTGACGTGG	0.4144	0.6298	0.6386	0.5652	0.1499	0.5551	0.3976	-0.0001	-0.4881	0.0306	HTRA3
chr4	8286552	8286572	+	GGCTGCAGACACCCGCTGTT	0.6448	0.3234	0.6535	0.4043	0.3526	0.3655	0.3703	-0.7317	-0.2985	0.1004	HTRA3
chr4	8286582	8286602	+	GTGCCCCTGTCCAGCGGTTC	0.9067	0.2897	0.6232	0.5816	0.3912	0.398	0.2386	-1.0385	-0.9387	0.0097	HTRA3
chr4	8286629	8286649	+	GATCATCACCAATGCCCACG	0.6942	0.7059	0.7623	0.5611	0.3671	0.6224	0.6089	0.7826	-0.0047	0.6152	HTRA3
chr4	8286764	8286784	+	CATCAAGATCCATCCCAAGG	0.6656	0.6491	0.8332	0.5439	0.4433	0.6511	0.5756	0.5665	0.433	0.1794	HTRA3
chr4	8291371	8291391	+	AAAGCTCCCTGTGTTGTTGC	0.3782	0.3382	0.6799	0.2089	0.0696	0.416	0.3245	-0.674	-0.8315	0.0133	HTRA3
chr4	8291396	8291416	+	CACTCGGCCGACCTGCGGCC	0.5281	0.2025	0.6214	0.312	0.2472	0.3803	0.2928	-0.5578	-0.9329	0.0368	HTRA3
chr4	8291410	8291430	+	GCGGCCTGGGGAGTTTGTGG	0.2222	0.554	0.7638	0.6691	0.6183	0.6875	0.6523	0.736	0.5133	0.058	HTRA3
chr4	8291512	8291532	+	GGGCCTCCGGGACTCCGACA	0.5296	0.5008	0.6941	0.6421	0.6001	0.6932	0.5928	0.6513	0.6381	0.1076	HTRA3
chr4	8292322	8292342	+	CGGGAACTCCGGGGGACCAC	0.5265	0.4386	0.7261	0.6393	0.6052	0.6338	0.4969	-0.3345	-0.4321	0.0265	HTRA3
chr4	8292331	8292351	+	CGGGGGACCACTGGTGAACC	0.9355	0.46	0.7166	0.4922	0.5211	0.5837	0.3478	-0.0738	-0.2858	0.0197	HTRA3
chr4	8294080	8294100	+	GCCCAGGATGGCGAGGTCAT	0.2751	0.4793	0.7733	0.7251	0.5074	0.439	0.4571	-0.1861	0.3264	0.0724	HTRA3
chr4	8394636	8394656	+	CTCCCGATGCAAGTCCTCGC	0.8498	0.4416	0.6893	0.2937	0.2581	0.5514	0.393	-0.1473	-0.0067	0.0574	ACOX3
chr4	8394667	8394687	+	CAGGTCCAGGAAGAGCGACT	0.2726	0.5505	0.7356	0.5322	0.4781	0.6025	0.5657	0.6202	0.9118	0.0557	ACOX3
chr4	8396978	8396998	+	GGGTCCAAACTGACGCCGAG	0.6436	0.6673	0.658	0.5332	0.335	0.6322	0.5687	0.2461	-0.3585	0.6307	ACOX3
chr4	8397026	8397046	+	GGCCAGCTTTAGGTTAAGGA	0.6067	0.5622	0.7292	0.2383	0.3221	0.6079	0.5811	0.1658	-0.1231	0.1676	ACOX3
chr4	8397041	8397061	+	AAGGATGGCCAGGCTCACGA	0.516	0.6217	0.797	0.5509	0.5369	0.6927	0.7629	1.3459	1.1174	0.2003	ACOX3
chr4	8399635	8399655	+	TGTGGAACATGGCGAAACTG	0.3612	0.6166	0.7421	0.4542	0.5466	0.7313	0.6159	0.596	-0.0933	0.3127	ACOX3
chr4	8405995	8406015	+	GCCAACCATCACTCCAGGCA	0.2794	0.5469	0.6726	0.3692	0.4143	0.6109	0.4333	0.1788	-0.1778	0.0236	ACOX3
chr4	8410216	8410236	+	CGATAAAGGGATGCAGCCCA	0.3029	0.5587	0.5923	0.6548	0.5034	0.6261	0.5845	0.7613	0.6274	0.0944	ACOX3
chr4	8410265	8410285	+	AGCAAACACCACCGCGTGAG	0.5261	0.5863	0.6856	0.5355	0.4412	0.6279	0.5728	0.6489	0.0158	0.0796	ACOX3
chr4	8410298	8410318	+	CATGTTGCCAACCCAAAACT	0.6176	0.4712	0.7103	0.4418	0.136	0.4425	0.5185	0.3766	0.4635	0.2589	ACOX3
chr4	8414306	8414326	+	GTAGTGGGCAGTTGTGCGAA	0.4996	0.5411	0.6536	0.4844	0.3547	0.5845	0.4033	0.0581	0.0202	0.2465	ACOX3
chr4	8414312	8414332	+	GGCAGTTGTGCGAATGGCCT	0.7251	0.4361	0.7544	0.4173	0.255	0.4145	0.3102	-0.9483	-1.2573	0.0667	ACOX3
chr4	8414326	8414346	+	TGGCCTTGGTATTACTGCCG	0.5885	0.5229	0.7071	0.456	0.5985	0.6996	0.5074	0.5144	-0.1325	0.1112	ACOX3
chr4	8415752	8415772	+	GCCGCATGCTCACCAAGCTA	0.5916	0.4601	0.5983	0.4083	0.4325	0.6401	0.6403	0.5824	0.4803	0.2293	ACOX3
chr4	8441226	8441246	+	CGACTTCCCCGCCGCAGATC	0.8992	0.336	0.7072	0.2502	0.0568	0.3393	0.1841	-0.7529	-0.3229	0.0109	TRMT44
chr4	8441237	8441257	+	CCGCAGATCTGGATTCGCTT	1.0	0.2957	0.778	0.4031	0.2882	0.5163	0.409	-0.9218	-0.5557	0.3694	TRMT44
chr4	8441266	8441286	+	TTCTCCCAAAGTCTCGCCCG	1.0	0.6541	0.6738	0.5358	0.4021	0.6573	0.6594	0.9825	0.2028	0.1188	TRMT44
chr4	8441283	8441303	+	CCGTGGCAATTCGGAGTTGC	0.7255	0.2952	0.5592	0.3345	0.3154	0.3953	0.2199	-0.8502	-0.8684	0.0169	TRMT44
chr4	8441343	8441363	+	GGCGCAGCGTGAGCTCGACG	0.7278	0.6341	0.7638	0.3975	0.5829	0.694	0.6504	1.1525	0.19	0.4613	TRMT44
chr4	8446488	8446508	+	AACCATAACGTTTTTGCCTT	0.3607	0.3198	0.693	0.3158	0.0	0.1432	0.0471	-2.4112	-2.419	0.0406	TRMT44
chr4	8449693	8449713	+	CCAGAAAGATGGCATTCAGA	0.216	0.5225	0.7544	0.2782	0.2018	0.5769	0.325	-0.2711	-0.2327	0.4487	TRMT44
chr4	8449718	8449738	+	TCGTGTATCCCAAACCCACG	0.6423	0.7465	0.7294	0.4024	0.465	0.6255	0.6019	0.6488	-0.1951	0.7894	TRMT44
chr4	8449723	8449743	+	TATCCCAAACCCACGTGGCT	0.3945	0.512	0.6733	0.2285	0.1664	0.4666	0.3565	-0.4893	-0.6197	0.0318	TRMT44
chr4	8451985	8452005	+	GAAGTTCGTGTATGAAGATG	0.3455	0.6437	0.6386	0.552	0.5208	0.6847	0.5562	0.728	0.2273	0.0554	TRMT44
chr4	8452006	8452026	+	GGCTATCGCAGCATACCTGC	0.7578	0.5066	0.5923	0.1465	0.3927	0.6485	0.5009	0.2757	0.3033	0.2904	TRMT44
chr4	8455769	8455789	+	AACAACAACACAAGTACAGC	0.2214	0.551	0.6363	-0.12	0.0	0.4737	0.1885	-0.5156	-0.5592	0.045	TRMT44
chr4	8464012	8464032	+	CCCTTTTCCCTGATGTTGAT	0.2422	0.3506	0.644	0.2316	0.0	0.2642	0.0618	-1.9095	-1.7403	0.2483	TRMT44
chr4	8464048	8464068	+	ATTCTGATGAACTCACACCA	0.3158	0.6941	0.7055	0.2946	0.4647	0.7065	0.6765	1.0836	0.8434	0.5725	TRMT44
chr4	8465492	8465512	+	AAAGAAGTGGGCTTCACCTG	0.2674	0.5733	0.8052	0.6212	0.5748	0.6333	0.5374	0.319	0.0746	0.0555	TRMT44
chr4	8465503	8465523	+	CTTCACCTGTGGGTTTCACG	0.4523	0.6239	0.8946	0.2979	0.3926	0.6162	0.4819	0.459	-0.0424	0.6551	TRMT44
chr4	8467904	8467924	+	CAAACGCAGGTCTGTCTCGT	0.6987	0.5088	0.6326	0.4021	0.271	0.4459	0.2777	-0.4864	-0.2769	0.0296	TRMT44
chr4	8581035	8581055	+	GGCGCTGCTATCCAACGCAC	0.9938	0.4965	0.5841	0.3673	0.4054	0.6573	0.6428	0.7014	0.5256	0.2814	GPR78
chr4	8581095	8581115	+	TCGAGCCTCAGGCGTCCTCC	0.6594	0.4233	0.7261	0.3829	0.3605	0.4245	0.3918	0.1662	0.4954	0.075	GPR78
chr4	8581207	8581227	+	CCCGGCGCATGCCAAGTCAT	0.5289	0.4362	0.6823	0.5746	0.357	0.3888	0.2644	-0.2811	0.0347	0.115	GPR78
chr4	8581251	8581271	+	GTCCAACGCGGCGCTGAGCG	0.7642	0.4881	0.799	0.469	0.4751	0.6391	0.5288	0.7824	-0.5329	0.1438	GPR78
chr4	8581274	8581294	+	CGGCGCTGAGCGCAGACCAG	0.8585	0.5322	0.8666	0.8512	0.6211	0.6444	0.6058	0.7261	0.294	0.2495	GPR78
chr4	8581341	8581361	+	GCGCTATGCCGGCCTGCTGC	0.5872	0.27	0.797	0.1453	0.0	0.4405	0.325	-0.665	-0.9484	0.0331	GPR78
chr4	8581402	8581422	+	GCACTTGGCTGCTCGTGGCT	0.7732	0.3793	0.701	0.3838	0.1954	0.4471	0.3563	-0.6086	-0.7743	0.1235	GPR78
chr4	8581497	8581517	+	CACCGCCACGCTCCATGCCG	0.6051	0.4727	0.7662	0.3043	0.5309	0.6219	0.4192	0.0704	-0.6871	0.0626	GPR78
chr4	8581554	8581574	+	CTCGCTCCAGGTGCACCGGG	0.4938	0.6186	0.6334	0.8307	0.5789	0.6429	0.576	0.7646	0.1423	0.2189	GPR78
chr4	8581578	8581598	+	ACGCAGACACTGCCAGCGCA	0.5362	0.58	0.6759	0.5232	0.347	0.5563	0.5265	0.8201	0.5693	0.2001	GPR78
chr4	8582570	8582590	+	CACCGCGCCACCAGGAAGAT	0.9341	0.4586	0.6584	0.4119	0.3532	0.4184	0.2738	-0.5226	-0.3512	0.078	GPR78
chr4	8601188	8601208	+	ACCTGCTTCAGCACCGGTCG	0.2614	0.4708	0.7578	0.3738	0.5572	0.6275	0.4128	0.1731	-0.4957	0.1234	CPZ
chr4	8601195	8601215	+	TCAGCACCGGTCGTGGGAGG	0.3023	0.407	0.7638	0.7772	0.4983	0.5379	0.4956	0.2986	0.042	0.077	CPZ
chr4	8601246	8601266	+	GAGCGTTCTACACCAGCTCC	0.5398	0.5131	0.654	0.4664	0.5073	0.5913	0.5499	0.3648	0.397	0.0617	CPZ
chr4	8601393	8601413	+	CGCCTTCGACGCCATTGACA	1.0	0.5691	0.7497	0.1508	0.228	0.5012	0.3797	-0.0651	-0.0758	0.077	CPZ
chr4	8601398	8601418	+	TCGACGCCATTGACATGGCC	1.0	0.4808	0.592	0.3839	0.2388	0.4677	0.3263	-0.5292	-0.9515	0.1011	CPZ
chr4	8601462	8601482	+	CGAGGGCTGCTATGACCCGC	0.6133	0.452	0.6208	0.4437	0.5017	0.6193	0.5184	0.1346	-0.0979	0.1153	CPZ
chr4	8604036	8604056	+	CCACCACTCCTACGCCCAGA	0.2759	0.5838	0.609	0.4407	0.2565	0.4691	0.3046	-0.3087	-0.1665	0.4487	CPZ
chr4	8604078	8604098	+	GGCCTCCCGCTGCGCCCACG	0.334	0.5278	0.8099	0.4683	0.5318	0.5564	0.4567	0.3076	-0.2765	0.1584	CPZ
chr4	8604126	8604146	+	CTTCGACGGCAGGGAGCTGC	0.2983	0.4012	0.7008	0.3434	0.2029	0.4531	0.4729	-0.3349	-0.4884	0.0078	CPZ
chr4	8606002	8606022	+	AAGCTCATCGGCAACATTCA	0.4651	0.4288	0.7356	0.3513	0.3223	0.442	0.2533	-0.3159	0.3296	0.0479	CPZ
chr4	8606734	8606754	+	AGGGTGCCGGCTACAACGGG	1.0	0.5441	0.7268	0.7914	0.6154	0.6845	0.5	1.0286	0.524	0.135	CPZ
chr4	8606765	8606785	+	GAGGCAGAACGCGCAGAACC	0.4892	0.47	0.6125	0.4491	0.5082	0.6854	0.5532	0.3957	0.2562	0.0422	CPZ
chr4	8606813	8606833	+	GACGTCCGAGTACTACCGGC	1.0	0.5555	0.6052	0.3115	0.5923	0.6678	0.6235	1.0592	0.8145	0.4391	CPZ
chr4	8606869	8606889	+	CCATCCCCCAGCACTACTGG	0.4144	0.5341	0.7163	0.3518	0.4578	0.6587	0.5302	0.5677	0.1538	0.1564	CPZ
chr4	8607328	8607348	+	CAGCCTTCATGGGGGCGACC	0.6031	0.4385	0.6421	0.4116	0.2609	0.3217	0.2676	-0.5393	-0.4956	0.0313	CPZ
chr4	8607331	8607351	+	CCTTCATGGGGGCGACCTGG	0.2991	0.5627	0.639	0.6846	0.4936	0.6245	0.4114	0.0797	-0.2932	0.075	CPZ
chr4	8612055	8612075	+	TGACGTCCACCCCATGATGA	0.5072	0.5607	0.7639	0.2835	0.3167	0.5815	0.5524	0.4426	-0.0299	0.2052	CPZ
chr4	9197990	9198010	+	TTCCTGCAGTAAGGGTGGTT	0.3923	0.3098	0.6395	0.4496	0.2626	0.4062	0.1778	-1.2598	-1.0049	0.0152	LOC124900661
chr4	9782335	9782355	+	GTGGCCGGTTACTGGCCCTT	0.4703	0.4386	0.609	0.6921	0.525	0.3502	0.3164	-1.0762	-0.9564	0.0275	DRD5
chr4	9880511	9880531	+	AGGATCATTGCAAAAAGTCT	0.4692	0.4145	0.6114	0.2851	0.1233	0.4758	0.2974	-0.7845	-0.6568	0.0211	SLC2A9
chr4	9886868	9886888	+	CATCCTTGTCGTTGTACAGA	0.3398	0.5048	0.637	0.1024	0.0	0.2727	0.1652	-0.7467	-0.7658	0.0651	SLC2A9
chr4	9887573	9887593	+	ACTGCAGAAAGAGGCGATGA	0.3882	0.5221	0.637	0.4941	0.333	0.611	0.735	0.7545	0.7424	0.0879	SLC2A9
chr4	9908265	9908285	+	CCTGTACTCAAGGTGACGTA	0.7568	0.4942	0.7478	0.5271	0.43	0.6212	0.5073	-0.0496	-0.0021	0.3299	SLC2A9
chr4	9920396	9920416	+	ACAGAGCTGGTAGCAGGCCA	0.2102	0.5052	0.6917	0.5718	0.4779	0.5779	0.5785	0.5113	0.4261	0.4046	SLC2A9
chr4	9920545	9920565	+	CTGCTTTACCCAAGAACGTT	0.5114	0.4252	0.5201	0.5722	0.1122	0.3655	0.2793	-1.1359	-0.8194	0.1454	SLC2A9
chr4	9941938	9941958	+	TTCTCCAAGAGCAGGTAGCG	0.3637	0.5911	0.5683	0.2444	0.3693	0.5585	0.4241	-0.1953	-0.606	0.1433	SLC2A9
chr4	9942028	9942048	+	TATGGCCAGGTACTCTCCTG	0.419	0.5489	0.8616	0.539	0.6378	0.6753	0.6038	0.6454	0.4011	0.1291	SLC2A9
chr4	9985753	9985773	+	AGAAATTGCAAACCCATTAT	0.3739	0.2988	0.7072	0.2281	0.0858	0.3998	0.0712	-1.3575	0.1615	0.0804	SLC2A9
chr4	9985774	9985794	+	GGCCAGCAAAGTGTGCTTCC	0.461	0.43	0.7449	0.2435	0.3081	0.4322	0.2743	-0.9904	-0.1296	0.0158	SLC2A9
chr4	9996824	9996844	+	AAGTCCACCGATGGCGAATA	0.8889	0.3974	0.5616	0.5638	0.2889	0.4665	0.2692	-0.447	0.1571	0.0532	SLC2A9
chr4	10018959	10018979	+	TTGGCGCGCACTCACCGGGG	0.9858	0.3868	0.7385	0.8791	0.5683	0.6421	0.4449	0.472	0.1051	0.0242	SLC2A9
chr4	10083089	10083109	+	CGACTCATCCACGGTCATCC	0.4635	0.4878	0.6789	0.0781	0.1796	0.3952	0.4009	-0.17	-0.0801	0.05	WDR1
chr4	10083097	10083117	+	CCACGGTCATCCTGGACACC	0.4605	0.5076	0.7024	0.2437	0.3668	0.4416	0.4865	-0.1039	-0.1552	0.0464	WDR1
chr4	10083106	10083126	+	TCCTGGACACCTGGTTCGTG	0.4898	0.5789	0.6758	0.4033	0.5631	0.6501	0.5453	0.4207	-0.157	0.0922	WDR1
chr4	10084436	10084456	+	GGATATTAATGTGTCCGTCG	1.0	0.6471	0.7011	0.4746	0.4166	0.6389	0.4961	0.9758	0.2039	0.167	WDR1
chr4	10084490	10084510	+	TTTTATGCACCGTCAGACAC	0.5688	0.5486	0.6817	0.3706	0.0	0.2262	0.2523	-0.8937	-1.0951	0.2994	WDR1
chr4	10087709	10087729	+	GATGACGTGCAGGGGCTTGC	0.6207	0.2138	0.7682	0.2714	0.0974	0.3938	0.2396	-0.5992	-0.3777	0.0466	WDR1
chr4	10087817	10087837	+	GTCCAGAACCGTGGAGCCCA	0.2517	0.4413	0.6208	0.4877	0.5801	0.6672	0.5594	0.5113	0.2515	0.0366	WDR1
chr4	10087862	10087882	+	CACGCTGACGTCCCAAATCT	0.5708	0.4465	0.6125	0.3171	0.2984	0.3841	0.3066	-0.0064	0.2733	0.0103	WDR1
chr4	10088291	10088311	+	CTGCGTAAATCCCACCGTCG	1.0	0.5789	0.7911	0.5809	0.5726	0.6636	0.5211	0.1384	-0.4414	0.0689	WDR1
chr4	10088716	10088736	+	CACAGTTGACAAAGCGGCTG	0.3629	0.5372	0.706	0.5288	0.5287	0.6446	0.4935	-0.0209	-0.6777	0.0949	WDR1
chr4	10097758	10097778	+	GCAGTTATCATCGCTTCCCG	0.7938	0.6658	0.7911	0.3671	0.5702	0.6818	0.6012	0.9262	0.547	0.7967	WDR1
chr4	10097771	10097791	+	CTTCCCGTGGCCAGCCGGTA	0.318	0.4495	0.6308	0.6666	0.4296	0.4539	0.2187	-0.8244	-0.523	0.0244	WDR1
chr4	10099052	10099072	+	TGATCTTCCCAGCGAAAGGC	0.7572	0.4777	0.4642	0.2496	0.1236	0.6097	0.5296	0.1252	0.0666	0.265	WDR1
chr4	10099122	10099142	+	CAGCTTCCCAGACACATCTG	0.2132	0.5366	0.8052	0.5296	0.6032	0.6863	0.5812	0.589	0.3389	0.1241	WDR1
chr4	10103911	10103931	+	GAATCCGCTGGGCGCATACT	0.9539	0.4073	0.623	0.5075	0.2256	0.3896	0.1466	-0.8016	0.1532	0.0192	WDR1
chr4	10116124	10116144	+	TAGGATGACGCACTTTCCAT	0.4233	0.4657	0.7356	0.6675	0.4155	0.5627	0.525	0.0773	0.3793	0.1636	WDR1
chr4	10444545	10444565	+	TCTTATGTTGAGAGGAAATC	0.2294	0.4218	0.6641	0.3424	0.0301	0.3429	0.1307	-0.8678	-0.1467	0.0469	ZNF518B
chr4	10445306	10445326	+	GCAGGGACAACTAGTTCTGC	0.4309	0.5122	0.6882	0.1438	0.3638	0.5997	0.5174	0.0028	0.207	0.1864	ZNF518B
chr4	10445324	10445344	+	GCTGGTGCAACAACTGTCAA	0.6389	0.5349	0.7777	0.5721	0.3346	0.5832	0.5441	0.3502	-0.0013	0.6297	ZNF518B
chr4	10445333	10445353	+	ACAACTGTCAATGGCATACC	0.4346	0.5022	0.5807	0.3817	0.1053	0.4349	0.5102	0.284	0.6906	0.1545	ZNF518B
chr4	10445408	10445428	+	TCAAATAGGTTGACTTCATT	0.2796	0.2287	0.7402	0.2237	0.0	0.2927	0.0214	-1.8393	-0.9883	0.0228	ZNF518B
chr4	10445569	10445589	+	TTGAAATGTAGTCCGTGGAT	0.4209	0.4995	0.6584	0.4676	0.1384	0.5293	0.2745	-0.491	-0.3278	0.1075	ZNF518B
chr4	10445618	10445638	+	TTTGAAGTTCCGGTTCTTTT	0.3442	0.2562	0.8108	0.2192	0.0	0.2667	0.0426	-2.1442	-1.6662	0.0585	ZNF518B
chr4	10445912	10445932	+	TTATCACAATAGTATTTGCC	0.2695	0.4943	0.56	0.1558	0.0	0.3896	0.4068	-0.396	-0.2374	0.165	ZNF518B
chr4	10445992	10446012	+	ATTTCCAACATGAGTCGCAC	0.6496	0.4834	0.6084	0.2287	0.0	0.5115	0.2494	-0.4918	-0.3829	0.235	ZNF518B
chr4	10446148	10446168	+	ACATGTAGCAATGGTCATCA	0.3815	0.5918	0.603	0.4004	0.1335	0.5329	0.616	0.4737	0.6685	0.1064	ZNF518B
chr4	10513523	10513543	+	ATTTTCGTGAGGGCTGCAGC	0.3239	0.5363	0.7775	0.2966	0.0	0.3132	0.2217	-0.3251	-0.4069	0.1462	CLNK
chr4	10513578	10513598	+	TGCATGCCTCCTCTATGATC	0.6144	0.4278	0.6775	0.222	0.2341	0.4333	0.3549	0.0964	0.371	0.0249	CLNK
chr4	10542009	10542029	+	AAAGTGTTTTACCGAGGAGG	0.5713	0.5318	0.6621	0.5754	0.1933	0.5745	0.3912	-0.1728	-0.3224	0.0928	CLNK
chr4	10558413	10558433	+	GTTTTGGCTTCTGACGTCCT	0.7969	0.4879	0.7396	0.4913	0.2478	0.4518	0.3402	-1.0715	-1.2425	0.0977	CLNK
chr4	10558419	10558439	+	GCTTCTGACGTCCTTGGAAA	0.277	0.3021	0.6604	0.2542	0.2879	0.5463	0.2172	-0.3548	-0.5398	0.206	CLNK
chr4	10564706	10564726	+	TCCAATGGAGATAGAGGTCC	0.4999	0.454	0.5547	0.5931	0.4169	0.5879	0.5112	0.5048	0.3965	0.0745	CLNK
chr4	10566019	10566039	+	GATTCCTTTATAGGCCGGGC	0.6593	0.4784	0.5124	0.2905	0.1317	0.5153	0.2921	-0.3115	-0.4078	0.0931	CLNK
chr4	10597997	10598017	+	GTTCTGGAATTTCAAATCGT	0.3555	0.4288	0.6913	0.4037	0.0948	0.4206	0.3953	-0.2733	-0.288	0.1456	CLNK
chr4	11399465	11399485	+	GCGCACCAGGAACTCCTCGA	0.5371	0.5923	0.7356	0.5668	0.5487	0.6776	0.6591	0.8943	0.8914	0.453	HS3ST1
chr4	11399603	11399623	+	GTAGACTCGCTCAGGCACTT	0.7659	0.423	0.6789	0.3782	0.288	0.4565	0.4395	0.3311	0.5841	0.2838	HS3ST1
chr4	11399692	11399712	+	TGAGGTACCAGCCCAAGCCG	0.2929	0.5895	0.752	0.6217	0.5721	0.6318	0.6001	1.2624	0.5131	0.7307	HS3ST1
chr4	11399813	11399833	+	CTTGCGCACGCCGATGATGA	0.805	0.4699	0.774	0.3572	0.1687	0.4814	0.4264	0.0279	-0.4907	0.059	HS3ST1
chr4	11399830	11399850	+	TGATGGTCTGCGGCAACTGC	0.6839	0.404	0.6914	0.1637	0.3795	0.6477	0.4375	-0.1467	-0.31	0.0362	HS3ST1
chr4	11399872	11399892	+	CGCCATCGCGGACGTCATCC	0.7116	0.4314	0.693	0.1642	0.1921	0.3233	0.2369	-0.6398	-0.54	0.0166	HS3ST1
chr4	11399905	11399925	+	CTTTCCGCAGAAGCTCCTGC	0.2186	0.4805	0.6746	0.0123	0.0079	0.5091	0.3384	-0.4296	-0.4085	0.4815	HS3ST1
chr4	13381484	13381504	+	ACTTACAGAGTCTCCTGTCT	0.3002	0.452	0.7161	0.4234	0.1622	0.3904	0.3229	-0.112	0.6249	0.0472	RAB28
chr4	13460703	13460723	+	TTGCCTACCAAGGCAACCAG	0.3375	0.6122	0.701	0.7594	0.4597	0.5804	0.5782	0.4925	0.1865	0.5267	RAB28
chr4	13484104	13484124	+	CGATTTTCAGTTGCCGGTCC	0.9416	0.3768	0.6597	0.4313	0.1972	0.427	0.1796	-1.3634	-1.4726	0.0179	RAB28
chr4	13542330	13542350	+	CCAGCTCGAAGACCTGCGCG	0.7964	0.5762	0.7008	0.474	0.5434	0.67	0.5939	1.0312	0.1001	0.4881	NKX3-2
chr4	13542362	13542382	+	GCCCGCGAGCGCTTCTTGCG	0.667	0.5268	0.7848	0.3518	0.4982	0.607	0.4713	0.2732	-0.4252	0.2726	NKX3-2
chr4	13542367	13542387	+	CGAGCGCTTCTTGCGTGGCT	0.7749	0.2842	0.6547	0.4517	0.3205	0.4664	0.2155	-1.0157	-1.4056	0.0194	NKX3-2
chr4	13542466	13542486	+	CGCGGACACGTGTGCACCTC	1.0	0.2595	0.7119	0.5567	0.5042	0.458	0.1718	-0.5461	-0.5154	0.0013	NKX3-2
chr4	13542494	13542514	+	ACACCGTCGTCCTCGGTCCT	1.0	0.3041	0.7177	0.3519	0.1549	0.1634	0.3831	-0.9125	-0.8101	0.0327	NKX3-2
chr4	13544162	13544182	+	AGTCCGCCCCGCAGCTGTTC	0.4182	0.2945	0.7173	0.3548	0.0378	0.3509	0.2487	-0.3083	0.3591	0.0196	NKX3-2
chr4	13544350	13544370	+	CTTTCTTGTTGAGGATCGCC	0.2683	0.3712	0.445	0.2971	0.0	0.3155	0.1833	-0.7072	-0.9315	0.3902	NKX3-2
chr4	13544354	13544374	+	CTTGTTGAGGATCGCCTGGA	0.7099	0.4636	0.6581	0.6018	0.4751	0.5925	0.4241	0.0913	-0.1196	0.1508	NKX3-2
chr4	13600828	13600848	+	GTGTGAGCAACTTCACATTC	0.5049	0.3963	0.5923	0.1687	0.2475	0.4027	0.118	-1.1402	-0.4488	0.0149	BOD1L1
chr4	13600878	13600898	+	ACTACCCCCGACCAGGCCAG	0.7064	0.614	0.8059	0.6153	0.479	0.6145	0.6356	0.8356	0.2222	0.2088	BOD1L1
chr4	13600887	13600907	+	GACCAGGCCAGTGGAAATAG	0.4165	0.5641	0.7047	0.489	0.5055	0.6547	0.6588	0.874	0.537	0.2092	BOD1L1
chr4	13601001	13601021	+	ATCCTTTCCTGAGACTGCAC	0.2425	0.452	0.7214	0.3082	0.2559	0.6168	0.4533	-0.0206	0.0619	0.132	BOD1L1
chr4	13601353	13601373	+	CAAGGACCAGCAGCAACTAA	0.3371	0.537	0.6823	0.4385	0.3646	0.5553	0.4501	-0.3135	-0.1419	0.1761	BOD1L1
chr4	13601373	13601393	+	TGGTACATTAGTGCCTTCTT	0.3877	0.3653	0.6597	0.4419	0.3223	0.2741	0.0914	-1.0505	-0.0185	0.0122	BOD1L1
chr4	13601470	13601490	+	TCTGAACCTGTGCAACTTGC	0.3431	0.3447	0.7292	0.2266	0.0934	0.4112	0.1563	-0.7987	-0.5039	0.2674	BOD1L1
chr4	13601502	13601522	+	ATCTTCTGTTATCCCCGTGC	0.4499	0.4777	0.6597	0.359	0.2582	0.5848	0.5133	0.0026	0.0232	0.0862	BOD1L1
chr4	13601958	13601978	+	TGTCACAACGCTATTTACAT	0.317	0.5083	0.7636	0.2401	0.1831	0.4071	0.1493	-0.568	-0.1721	0.1692	BOD1L1
chr4	13602138	13602158	+	AGCAAAAACAGTGCATTCAC	0.2379	0.5379	0.6256	0.2776	0.3086	0.5415	0.2677	-0.357	0.0486	0.0429	BOD1L1
chr4	13602213	13602233	+	GCCTTCATCTGCCTCAATGC	0.2185	0.4125	0.6739	0.1077	0.2773	0.6052	0.6378	0.5458	0.5076	0.1182	BOD1L1
chr4	13602426	13602446	+	TGCAGAGCCACTTCCAGCAC	0.2002	0.4577	0.7356	0.4874	0.4895	0.6382	0.5008	0.297	0.2284	0.0723	BOD1L1
chr4	13602490	13602510	+	GATATGTCTTTTACTTTACC	0.3237	0.3985	0.7588	0.0262	0.1039	0.3818	0.1083	-1.5848	-1.2649	0.0585	BOD1L1
chr4	13602675	13602695	+	GTCCACTAAGCCACCTTCTT	0.334	0.2517	0.7356	0.3123	0.3649	0.3508	0.0989	-1.3836	-0.3768	0.0244	BOD1L1
chr4	13602814	13602834	+	CTAGTGATGCTTGCTTTTGC	0.3445	0.2058	0.7591	0.286	0.2058	0.3889	0.1889	-1.5167	-1.2318	0.1662	BOD1L1
chr4	13602985	13603005	+	TCAAACAGAGGAATTACATC	0.3517	0.4296	0.7072	0.1317	0.0	0.3811	0.1802	-0.8429	-0.0413	0.1495	BOD1L1
chr4	13603033	13603053	+	ACAGTCACTGAACTTAAGGA	0.3564	0.6389	0.6726	0.2831	0.4207	0.666	0.7558	0.95	0.6579	0.7985	BOD1L1
chr4	13603068	13603088	+	ATTTGTGGAATGTTCAAGAG	0.2917	0.5918	0.7558	0.5902	0.0	0.5518	0.4713	0.3305	0.0143	0.2677	BOD1L1
chr4	13603330	13603350	+	TTAACTCCTGTTCCACGGCC	0.3877	0.463	0.5354	0.4391	0.0873	0.4603	0.3878	-0.0579	-0.4733	0.2815	BOD1L1
chr4	13603342	13603362	+	CCACGGCCTGGCTTATAAGC	0.5299	0.5065	0.7059	0.3044	0.3198	0.5162	0.3879	-0.6967	-0.2982	0.1184	BOD1L1
chr4	13603501	13603521	+	TCAAACACATTTTCAACACC	0.3097	0.4923	0.6114	-0.0242	0.0	0.3788	0.167	-1.4669	-1.7222	0.1876	BOD1L1
chr4	13603522	13603542	+	GGCTCAGAATCAATTTCCAT	0.3869	0.4789	0.5758	0.315	0.121	0.3337	0.22	-0.748	-0.5092	0.2529	BOD1L1
chr4	13603587	13603607	+	TCTCTGAAGGGAGGAACCGC	0.3197	0.4563	0.663	0.3365	0.4143	0.6294	0.4607	0.1637	-0.0623	0.0864	BOD1L1
chr4	13604212	13604232	+	TCCTTGTGAACAACCTCTTC	0.549	0.2371	0.6833	0.2461	0.2486	0.3905	0.103	-1.2437	-0.4504	0.0326	BOD1L1
chr4	13604677	13604697	+	ACAGACAATTTGTCTTCCGA	0.3502	0.5643	0.7402	0.4145	0.1005	0.5424	0.2705	-0.5151	-0.4218	0.257	BOD1L1
chr4	13604998	13605018	+	AGTCTCCGGGCAGGTTTACT	0.4641	0.4154	0.7494	0.3691	0.1851	0.277	0.1316	-0.9164	0.1638	0.0125	BOD1L1
chr4	13614524	13614544	+	TCGCTGAACTCTTCAGACTT	0.4552	0.4295	0.6633	0.3211	0.3127	0.3929	0.2728	-1.0939	-0.8738	0.0479	BOD1L1
chr4	13614622	13614642	+	TTTGTCAGTACTAGTATCAG	0.3326	0.5569	0.7623	0.5323	0.1912	0.5641	0.6061	0.5182	0.1477	0.3621	BOD1L1
chr4	13614635	13614655	+	GTATCAGTGGTTGGCTGAGA	0.2324	0.431	0.5474	0.5484	0.4636	0.605	0.5163	0.26	0.4204	0.212	BOD1L1
chr4	13614661	13614681	+	TTTTTTTGACGCTCTCTCAC	0.312	0.4543	0.7161	0.1813	0.0	0.2907	0.1033	-1.4933	-1.4481	0.1794	BOD1L1
chr4	13614667	13614687	+	TGACGCTCTCTCACTGGTCT	0.5052	0.3556	0.7497	0.3419	0.2314	0.4517	0.2768	-0.6406	-0.7815	0.055	BOD1L1
chr4	13614727	13614747	+	TTCTTGGTTAAGAGAAGTTA	0.2715	0.4296	0.5639	0.5715	0.1088	0.4648	0.2937	-0.6409	-0.3651	0.0316	BOD1L1
chr4	13614745	13614765	+	TATGGTTTCCAATATCGACA	0.5555	0.6586	0.7494	0.2249	0.1127	0.6148	0.5686	0.4819	0.504	0.5827	BOD1L1
chr4	13614754	13614774	+	CAATATCGACATGGCATCAT	0.6072	0.3904	0.603	0.4856	0.1568	0.4013	0.3321	-0.4389	0.1581	0.0339	BOD1L1
chr4	13615313	13615333	+	TGTGTAATAAGGGAAGTGTC	0.3347	0.5476	0.652	0.405	0.4906	0.5965	0.5186	0.3494	0.5957	0.2066	BOD1L1
chr4	13615369	13615389	+	TTCCTCTTTGTGATTTAGCG	0.4636	0.5772	0.7611	0.2449	0.2101	0.5061	0.1564	-0.7297	-1.1223	0.38	BOD1L1
chr4	15480730	15480750	+	GTGTCCGAAAAATCCCACCT	0.6592	0.6642	0.5899	0.4807	0.4965	0.6232	0.5671	0.4978	0.48	0.2324	CC2D2A
chr4	15511234	15511254	+	GCTTTTCGTTAGGTTCCACC	0.7378	0.494	0.7349	0.1895	0.0	0.439	0.492	-0.4861	-0.5453	0.7178	CC2D2A
chr4	15514732	15514752	+	TGATGCCGAGGACTTCCTAT	0.774	0.4191	0.7023	0.1567	0.3864	0.4815	0.3363	-0.6812	0.056	0.4366	CC2D2A
chr4	15514747	15514767	+	CCTATTGGGCTTAGATCACG	1.0	0.5763	0.6807	0.5282	0.4546	0.5912	0.5871	0.3038	-0.1051	0.3452	CC2D2A
chr4	15514810	15514830	+	CATCCATGATCGGCTGCAGA	0.4211	0.5156	0.7551	0.2945	0.0	0.4597	0.2305	-0.5416	-0.826	0.1894	CC2D2A
chr4	15515892	15515912	+	GAATGTACAGCCCAGGTTCC	0.2064	0.3438	0.6881	0.2894	0.2343	0.3565	0.4605	-0.4993	0.0803	0.0114	CC2D2A
chr4	15515955	15515975	+	ACGCACCAATCAGAACATCA	0.3569	0.6922	0.6398	0.3892	0.1157	0.5112	0.5999	0.5481	0.5946	0.0804	CC2D2A
chr4	15527568	15527588	+	GCATGTTTTGGCAGCCAAGC	0.5158	0.4488	0.603	0.2727	0.0967	0.4191	0.1212	-1.2648	-1.1373	0.0999	CC2D2A
chr4	15537003	15537023	+	GGAGGAGTACGCACAGAAGA	0.2672	0.5039	0.6681	0.4961	0.4516	0.6794	0.6185	0.5965	0.2487	0.5854	CC2D2A
chr4	15537032	15537052	+	ACAGAACGTCGTTACAACAG	0.4479	0.7262	0.7911	0.457	0.4812	0.6936	0.7177	1.2775	0.752	0.5557	CC2D2A
chr4	15537041	15537061	+	CGTTACAACAGTGGAAGGCC	1.0	0.5258	0.5148	0.3578	0.2867	0.5802	0.4111	-0.287	-0.6123	0.0398	CC2D2A
chr4	15538080	15538100	+	GCTGGTCCCGGAGCTAAGCC	0.4245	0.4769	0.7715	0.4683	0.2848	0.4587	0.4842	-0.5224	-0.7863	0.2629	CC2D2A
chr4	15540939	15540959	+	GCAGACTTCCGAGTTCACTT	0.314	0.5317	0.7356	0.1117	0.2602	0.4677	0.4635	-0.2969	0.2023	0.4916	CC2D2A
chr4	15540970	15540990	+	TCAATTTGCAAATAGTCAAC	0.2062	0.4109	0.6789	0.1314	0.0	0.2742	0.1335	-0.8458	-0.3438	0.2881	CC2D2A
chr4	15550883	15550903	+	CCTGAGACTACTGTTGTCAC	0.3122	0.4865	0.7871	0.3902	0.3748	0.5579	0.5616	0.4926	0.2405	0.2035	CC2D2A
chr4	15550906	15550926	+	AAGGGCTCCTACTGAAGAAG	0.2072	0.5544	0.6669	0.7112	0.5569	0.6697	0.6059	0.9141	0.326	0.1038	CC2D2A
chr4	15550952	15550972	+	ACACTGGACCACGAGGGAGT	0.4857	0.5685	0.7733	0.466	0.2106	0.5572	0.5817	0.8203	0.7825	0.0386	CC2D2A
chr4	15550958	15550978	+	GACCACGAGGGAGTTGGAAG	0.399	0.5017	0.8194	0.4314	0.5721	0.6671	0.4876	0.4964	0.0214	0.1544	CC2D2A
chr4	15553212	15553232	+	AGGGAAAGTGTCTCATAGTG	0.336	0.5882	0.6607	0.6707	0.6163	0.6632	0.6419	0.6256	0.3826	0.1273	CC2D2A
chr4	15553217	15553237	+	AAGTGTCTCATAGTGTGGCA	0.2419	0.5571	0.611	0.4129	0.3587	0.5843	0.3725	-0.3325	-0.6399	0.1467	CC2D2A
chr4	15553225	15553245	+	CATAGTGTGGCATGGGCCAT	0.3601	0.4661	0.7069	0.8135	0.5087	0.3828	0.3223	-0.5234	-0.3578	0.0286	CC2D2A
chr4	15555084	15555104	+	GCAGATGCCATCTCATCTAT	0.6104	0.4537	0.654	0.3072	0.2216	0.3904	0.1674	-0.6948	0.1994	0.2778	CC2D2A
chr4	15557294	15557314	+	TTTTTATAGGTTGCTACCAG	0.4	0.5861	0.7716	0.6351	0.0	0.2628	0.1964	-1.3229	-1.3663	0.1841	CC2D2A
chr4	15557470	15557490	+	AGTCTATGACCGAGAAATTA	0.3209	0.2429	0.6583	0.288	0.1304	0.3856	0.2111	-0.6836	0.3099	0.1035	CC2D2A
chr4	15563360	15563380	+	GGGCCTAAGCCTTTTCAAGC	0.7395	0.484	0.6516	0.2118	0.1989	0.4734	0.2071	-1.1873	-1.0111	0.2569	CC2D2A
chr4	15625757	15625777	+	GTGCAAACAGGCATACTGCT	0.5249	0.5959	0.591	0.4402	0.3852	0.6095	0.6157	0.1433	0.0879	0.2844	FBXL5
chr4	15625769	15625789	+	ATACTGCTTGGTGGACTGCA	0.3595	0.5737	0.572	0.5504	0.4759	0.6528	0.7083	0.4833	0.2107	0.3063	FBXL5
chr4	15627927	15627947	+	TTTACAGAAGTACCAACATA	0.3912	0.4835	0.6121	0.3603	0.0738	0.4707	0.3415	-0.2142	0.4311	0.1066	FBXL5
chr4	15627952	15627972	+	GAACGTTATGAATTAAGCCA	0.7963	0.6084	0.6114	0.5026	0.1314	0.5695	0.5001	0.6841	0.4782	0.357	FBXL5
chr4	15636619	15636639	+	GCATTACCTCAGGAGGAAGA	0.2879	0.5235	0.707	0.3586	0.1798	0.6001	0.5656	0.0612	0.0042	0.2906	FBXL5
chr4	15644551	15644571	+	AATGTACATTATAAATGGTC	0.2057	0.4477	0.5906	0.3476	0.184	0.5657	0.3621	0.227	0.4848	0.0246	FBXL5
chr4	15644666	15644686	+	AGCACGGAAATCGTTGTTGT	0.7128	0.4237	0.6751	0.2966	0.2382	0.3593	0.3533	-0.5795	-0.4478	0.035	FBXL5
chr4	15687619	15687639	+	CTTATTACTCGTTTACAGTC	0.4824	0.3927	0.6048	0.1391	0.0219	0.3839	0.196	-0.6246	-0.4718	0.0968	FAM200B
chr4	15687760	15687780	+	AATTTAACCTCACACCTAAG	0.3694	0.5029	0.7716	0.4188	0.0	0.4518	0.2586	0.1413	0.0607	0.3828	FAM200B
chr4	15687799	15687819	+	GAATTAGAAAGGCGCATAGT	0.4657	0.4539	0.6361	0.353	0.0837	0.4339	0.3895	-0.0478	0.5029	0.0503	FAM200B
chr4	15687865	15687885	+	GATGGCACAGCAACCATGAC	0.6506	0.4917	0.7431	0.36	0.441	0.5795	0.4522	-0.3241	-0.2576	0.1504	FAM200B
chr4	15688242	15688262	+	TGATACTTGGGTAACAAAAT	0.2847	0.3494	0.6597	0.2068	0.2017	0.4175	0.2085	-0.8004	0.0813	0.1101	FAM200B
chr4	15703266	15703286	+	ACACTTGCGGGACATCTTCC	0.5236	0.2732	0.7497	0.1026	0.0685	0.3098	0.1729	-0.9168	-0.2234	0.0431	BST1
chr4	15705538	15705558	+	GGAAGCCTTTAAAGTGGCGC	0.6986	0.4443	0.6363	0.2172	0.1029	0.5349	0.2072	-0.3368	-1.0329	0.1691	BST1
chr4	15707576	15707596	+	CCCCTGAGCGATGTTCTGTA	0.4503	0.4995	0.7103	0.4458	0.2872	0.4307	0.5541	-0.0432	0.1262	0.3324	BST1
chr4	15707601	15707621	+	GGGTTGCAGATTTCTTGAGC	0.2824	0.4243	0.6833	0.2893	0.1516	0.5133	0.3784	-0.2616	-0.2372	0.0622	BST1
chr4	15707624	15707644	+	TGTCGACAGAAAAATGACTC	0.4537	0.5878	0.7494	0.2036	0.2395	0.5294	0.4882	0.4105	0.3121	0.1722	BST1
chr4	15715281	15715301	+	TAGTATTCCAAGGATAGTTC	0.5194	0.3582	0.6928	0.3497	0.1612	0.5096	0.3534	-0.3385	0.351	0.0348	BST1
chr4	15715305	15715325	+	GTGATCCACGTCATGCTGAA	0.4292	0.5988	0.6726	0.4884	0.1584	0.4362	0.4437	-0.1164	-0.0872	0.3518	BST1
chr4	15715747	15715767	+	AAATTACACGAATCGAGATC	0.6338	0.4014	0.6597	0.1437	0.0	0.3759	0.0572	-0.8365	-0.4447	0.0153	BST1
chr4	15715764	15715784	+	ATCTGGGTTATGCATGAAAT	0.2905	0.2594	0.7305	0.4137	0.3013	0.3878	0.0978	-1.2474	-0.9905	0.0147	BST1
chr4	15778485	15778505	+	CTGTCTTGGCGTCAGTATCC	0.2925	0.3848	0.6183	0.2298	0.0994	0.4329	0.3039	-0.6693	-0.4468	0.0094	CD38
chr4	15778503	15778523	+	CCTGGTCCTGATCCTCGTCG	0.2927	0.6431	0.8616	0.6141	0.5595	0.6804	0.6026	0.9701	0.0526	0.4971	CD38
chr4	15778515	15778535	+	CCTCGTCGTGGTGCTCGCGG	1.0	0.5979	0.8758	0.743	0.4414	0.644	0.586	1.0703	0.0792	0.3414	CD38
chr4	15778529	15778549	+	TCGCGGTGGTCGTCCCGAGG	0.8675	0.6167	0.8902	0.8374	0.6383	0.6117	0.4926	1.0981	0.458	0.0257	CD38
chr4	15778584	15778604	+	GCGCTTTCCCGAGACCGTCC	0.7616	0.5173	0.7356	0.4914	0.3766	0.621	0.4457	0.3395	0.5025	0.0451	CD38
chr4	15816512	15816532	+	ATGTAGACTGCCAAAGTGTA	0.4022	0.4275	0.5671	0.4532	0.2969	0.5397	0.4619	-0.2574	-0.0972	0.0226	CD38
chr4	15834261	15834281	+	ACAACCCTGTTTCAGTATTC	0.3278	0.249	0.6516	0.2347	0.0	0.2846	0.1008	-1.5475	-0.5693	0.0532	CD38
chr4	15936173	15936193	+	GGAGCTGACTAGCTTAAGAC	0.5197	0.5253	0.65	0.1907	0.4352	0.6488	0.4983	0.3577	0.4554	0.298	FGFBP1
chr4	15936203	15936223	+	AAAATCCTTTCTGCACACTC	0.2099	0.5201	0.6398	0.4039	0.1073	0.4218	0.4049	-0.2055	-0.1904	0.0421	FGFBP1
chr4	15936413	15936433	+	AGTAGCAGCCCATCTGCAGT	0.3519	0.5215	0.7919	0.3374	0.0406	0.54	0.2927	0.0842	0.065	0.265	FGFBP1
chr4	15962735	15962755	+	TGGAAGTCACCTGCTGCATA	0.3076	0.4266	0.7591	0.346	0.2331	0.4689	0.2332	-0.7994	-0.694	0.0271	FGFBP2
chr4	15962741	15962761	+	TCACCTGCTGCATATGGGCC	0.2954	0.3084	0.617	0.3577	0.1569	0.3633	0.2542	-0.8307	-1.4324	0.0445	FGFBP2
chr4	15962789	15962809	+	GCCTAAGCACCGGGGCCCCC	0.3955	0.4545	0.6644	0.3989	0.3732	0.4715	0.3162	0.1188	0.0638	0.1324	FGFBP2
chr4	15962844	15962864	+	GGCTTGATTCCAGTAAGGTT	0.3435	0.299	0.5529	0.402	0.3366	0.6381	0.5432	-0.374	-0.1953	0.0288	FGFBP2
chr4	15962864	15962884	+	TGGGGTCAGCAGCGAAAGCC	0.3233	0.475	0.5957	0.5963	0.3436	0.483	0.4009	-0.7591	-0.9308	0.021	FGFBP2
chr4	15962906	15962926	+	TGTACTCACACCAGTAGGTC	0.4817	0.4705	0.5883	0.2368	0.3978	0.6058	0.4626	0.0991	0.2451	0.0459	FGFBP2
chr4	16000600	16000620	+	GAAACTTAATCCAACTCCAC	0.6299	0.5293	0.6232	0.3179	0.2593	0.5717	0.3804	0.3033	0.3545	0.0361	PROM1
chr4	16006542	16006562	+	GAGGAAGACGCCTCCGGTGT	0.6138	0.4858	0.7497	0.6835	0.6385	0.6334	0.5339	0.3629	0.1509	0.0143	PROM1
chr4	16008967	16008987	+	CCAATGTAGGTAAATTTCTG	0.3241	0.5959	0.7863	0.3302	0.3361	0.5692	0.3298	0.3448	0.1332	0.2165	PROM1
chr4	16013269	16013289	+	CTCACCTGCTACGACAGTCG	0.5999	0.6494	0.7354	0.3608	0.5515	0.6587	0.5834	0.6521	-0.068	0.1222	PROM1
chr4	16013274	16013294	+	CTGCTACGACAGTCGTGGTT	0.6221	0.4452	0.7198	0.6861	0.3616	0.437	0.4229	-0.4207	-0.0729	0.0324	PROM1
chr4	16018427	16018447	+	CCGCAGGCTAGTTTTCACGC	0.5785	0.6312	0.7449	0.2488	0.246	0.5542	0.5279	-0.5205	-0.6761	0.3136	PROM1
chr4	16018459	16018479	+	TGCTAAGCTGTGTACTTTGT	0.237	0.2514	0.6928	0.3307	0.3172	0.421	0.1802	-0.6629	-0.2749	0.0799	PROM1
chr4	16018505	16018525	+	CATGTTCTCCAACGCCTCTT	0.7987	0.2839	0.7069	0.4856	0.1555	0.3308	0.1222	-1.2883	-0.427	0.0772	PROM1
chr4	16018523	16018543	+	TTTGGTCTCCTTGATCGCTA	0.4588	0.4761	0.7777	0.5348	0.0584	0.4479	0.258	-0.5204	-0.606	0.4501	PROM1
chr4	16023347	16023367	+	ATCAAGAACAGGGATGATGT	0.306	0.5723	0.778	0.2497	0.2759	0.601	0.4752	0.0025	0.0788	0.0224	PROM1
chr4	16024301	16024321	+	ATCTGTGAACGCCTTGTCCT	0.2643	0.4619	0.6881	0.3449	0.3063	0.4793	0.4866	-0.2631	-0.3131	0.1006	PROM1
chr4	16024315	16024335	+	TGTCCTTGGTAGTGTTGTAC	0.3584	0.3399	0.6701	0.2609	0.2477	0.5036	0.2055	-0.4402	-0.1858	0.0062	PROM1
chr4	16025256	16025276	+	TTTTGATCCGGGTTCTTACC	0.6188	0.3799	0.7633	0.2608	0.0	0.2191	0.1592	-1.2855	-0.8253	0.2192	PROM1
chr4	16035738	16035758	+	AGACCTAAGATTACAGTTTC	0.2087	0.1826	0.5558	0.2952	0.2347	0.3571	0.0873	-1.39	-0.2969	0.0257	PROM1
chr4	16075670	16075690	+	TGCCATCAGCACTTACCTTC	0.2637	0.2718	0.6398	0.1394	0.2834	0.3764	0.1033	-1.3627	-0.7483	0.0468	PROM1
chr4	16075755	16075775	+	GTCCAGCTTTATGGGAGTCT	0.2853	0.3422	0.6741	0.46	0.3358	0.5042	0.2621	-1.0257	-0.9576	0.0089	PROM1
chr4	16176185	16176205	+	GCAATTACCATACAGACATC	0.8741	0.4741	0.693	0.2319	0.0908	0.4391	0.2782	-0.6479	0.4357	0.1562	TAPT1
chr4	16188243	16188263	+	AGTGAGGAATCACCCCAATG	0.7572	0.6627	0.8709	0.4137	0.6026	0.6485	0.5795	0.4472	0.349	0.0643	TAPT1
chr4	16191395	16191415	+	CGGACTGCCCCCTTATCAGG	0.7366	0.6823	0.668	0.5371	0.4666	0.66	0.5663	0.6852	0.2797	0.4042	TAPT1
chr4	16191405	16191425	+	CCTTATCAGGTGGTACATCA	0.6722	0.5775	0.6675	0.4178	0.2651	0.5417	0.5113	-0.1469	-0.1131	0.0838	TAPT1
chr4	16191476	16191496	+	CCTTCAAAATGTCACACACC	0.3183	0.5265	0.6179	0.1079	0.1669	0.4973	0.376	-0.6682	-0.9092	0.0276	TAPT1
chr4	16512063	16512083	+	CTCGACATCAGTTCCTGCAT	0.6168	0.5319	0.7214	0.3975	0.3439	0.5808	0.3633	-0.3905	-0.1891	0.1396	LDB2
chr4	16585939	16585959	+	GAAGTTTGTTAGCCCCATCC	0.52	0.4785	0.7544	0.3441	0.3673	0.563	0.4829	0.1969	0.5415	0.0255	LDB2
chr4	16585951	16585971	+	CCCCATCCTGGTGATGTTTT	0.2125	0.1316	0.7356	0.4087	0.2249	0.2561	0.0629	-2.3126	-1.7623	0.0188	LDB2
chr4	16588736	16588756	+	TAACTCTCGGTATTGTCTAA	0.7475	0.4207	0.7214	0.2978	0.1825	0.3628	0.2208	0.033	0.79	0.086	LDB2
chr4	16588813	16588833	+	GTCTGCCTTCTGTACATACC	0.5464	0.5287	0.707	0.2886	0.397	0.5778	0.4518	0.0758	0.3901	0.1366	LDB2
chr4	16595693	16595713	+	GTCCTGTACCTTGGTAAACA	0.6599	0.3824	0.6882	0.2282	0.4046	0.5435	0.444	-0.2654	-0.4327	0.0559	LDB2
chr4	16595707	16595727	+	TAAACATGGGCTTCCCGTGC	0.555	0.3567	0.6657	0.3956	0.1743	0.362	0.3818	-0.6209	-0.6182	0.0034	LDB2
chr4	16595725	16595745	+	GCTGGGTGACCATGGTACAC	0.46	0.6423	0.7446	0.3848	0.4849	0.5895	0.6013	0.913	0.9469	0.3556	LDB2
chr4	16595744	16595764	+	CTGGTCGCAGTCCACCGTGA	0.814	0.5719	0.7497	0.7015	0.5134	0.6469	0.6138	0.642	0.7109	0.1611	LDB2
chr4	16595755	16595775	+	CCACCGTGATGGATGAGTTG	0.5413	0.6353	0.792	0.4171	0.5638	0.6723	0.6547	0.6005	0.272	0.3702	LDB2
chr4	16595856	16595876	+	ATGAGGGTCCTGCCGATAGC	0.3901	0.3257	0.8205	0.4102	0.2385	0.4346	0.2703	-0.7012	-0.2934	0.1228	LDB2
chr4	16888732	16888752	+	CATCATAGTTCCCAATGATG	0.2751	0.6177	0.7516	0.3721	0.3455	0.6078	0.536	0.7129	0.4803	0.1068	LDB2
chr4	16898381	16898401	+	ATCTCATAGATTCGGTACTC	0.5765	0.4011	0.5191	0.3819	0.1776	0.3865	0.3602	-0.1818	0.2576	0.035	LDB2
chr4	16898396	16898416	+	TACTCTGGCTGTACCATGTA	0.8443	0.4499	0.5695	0.5993	0.536	0.5794	0.5055	0.0866	0.2872	0.074	LDB2
chr4	17492321	17492341	+	ATGCCGTACCCGATCATACC	1.0	0.4534	0.7365	0.3063	0.226	0.4773	0.3821	-0.3104	0.0832	0.0409	QDPR
chr4	17509303	17509323	+	TTTAACAATGATGCTAGCGC	0.6702	0.4561	0.7494	0.1144	0.0	0.3154	0.2318	-0.2488	-0.2486	0.1683	QDPR
chr4	17509333	17509353	+	ATTCTCCACCACATCAACGC	0.738	0.6331	0.7777	0.2166	0.0	0.5223	0.6301	0.8097	0.5648	0.2485	QDPR
chr4	17515328	17515348	+	CATCCTGATCATCGTTGCCC	0.6625	0.4672	0.637	0.1554	0.0	0.4693	0.524	0.2557	0.3029	0.1467	CLRN2
chr4	17515342	17515362	+	TTGCCCTGGTAGTGCCCCAC	0.3637	0.4488	0.6421	0.8654	0.3418	0.4074	0.4258	0.0036	0.1486	0.0249	CLRN2
chr4	17515350	17515370	+	GTAGTGCCCCACTGGCTGAG	0.4664	0.5987	0.7375	0.4203	0.4807	0.6455	0.6699	0.7635	0.3671	0.2059	CLRN2
chr4	17515371	17515391	+	GGGAAAATCCTTTGTCAGAC	0.2949	0.4703	0.5734	0.2185	0.1159	0.3647	0.0839	-1.2571	-1.18	0.1208	CLRN2
chr4	17515376	17515396	+	AATCCTTTGTCAGACTGGAG	0.4761	0.6502	0.7146	0.3481	0.4023	0.6099	0.3311	0.225	-0.099	0.1707	CLRN2
chr4	17515382	17515402	+	TTGTCAGACTGGAGTGGATC	0.476	0.4267	0.5804	0.3868	0.3527	0.4914	0.3197	-0.5117	-0.3239	0.025	CLRN2
chr4	17515467	17515487	+	GGGTGTAAAGTGCGGCAGTG	0.5511	0.6039	0.657	0.5445	0.6515	0.6788	0.4244	-0.4127	-0.8038	0.0513	CLRN2
chr4	17515473	17515493	+	AAAGTGCGGCAGTGTGGGCT	0.2706	0.2313	0.7009	0.5168	0.1369	0.4249	0.3459	-0.641	-0.9209	0.0014	CLRN2
chr4	17522991	17523011	+	TACCGGGCAGTCAGCGGTCC	0.8314	0.236	0.7166	0.4522	0.4931	0.5319	0.3307	-0.3381	-0.3341	0.0032	CLRN2
chr4	17523017	17523037	+	CATCTGCCTATGGAATGTCC	0.628	0.5543	0.7527	0.4092	0.2684	0.6028	0.5624	0.7797	0.7967	0.0888	CLRN2
chr4	17526805	17526825	+	TTGAGTTTCAGGCGGCGTCG	0.9567	0.6323	0.7674	0.6064	0.3445	0.5933	0.3201	0.1325	-0.2549	0.3102	CLRN2
chr4	17526829	17526849	+	GTTAGCCATCGCCAGCTTCG	1.0	0.5871	0.8616	0.4109	0.268	0.5164	0.6236	0.4022	0.1815	0.2643	CLRN2
chr4	17583616	17583636	+	GCTGTGTCGGCAAAGCTCTA	0.5348	0.4107	0.8013	0.3184	0.2805	0.468	0.4006	0.046	0.4872	0.3997	LAP3
chr4	17583626	17583646	+	CAAAGCTCTATGGAAGGTGA	0.2272	0.564	0.6728	0.6149	0.3002	0.5837	0.4825	0.2217	-0.0274	0.2349	LAP3
chr4	17585019	17585039	+	GAACTTGGCACGCCAATTGA	1.0	0.4854	0.7154	0.3746	0.3289	0.5623	0.3513	-0.2199	0.173	0.2215	LAP3
chr4	17588808	17588828	+	TACCCTATAGACCCAAGTCT	0.4291	0.3969	0.5841	0.2993	0.3362	0.5202	0.4002	0.1308	0.589	0.1706	LAP3
chr4	17588933	17588953	+	GAACCACCCCTGGTGTTTGT	0.3549	0.4199	0.7271	0.1585	0.216	0.3844	0.1545	-0.9199	-0.6257	0.0506	LAP3
chr4	17647772	17647792	+	AGCTCCTGTCTGAGCGACTC	0.8429	0.4267	0.5804	0.358	0.4265	0.524	0.3595	-0.4403	-0.3518	0.014	FAM184B
chr4	17652907	17652927	+	GGAGCTCCAGTCGGTGTGTC	0.633	0.4071	0.5744	0.5477	0.5081	0.5503	0.4269	-0.4162	-0.5886	0.0509	FAM184B
chr4	17652913	17652933	+	CCAGTCGGTGTGTCTGGTGT	0.3812	0.5173	0.7828	0.6153	0.6413	0.6588	0.4883	0.126	-0.2521	0.1541	FAM184B
chr4	17652919	17652939	+	GGTGTGTCTGGTGTTGGATC	0.5091	0.4641	0.8013	0.478	0.4458	0.5806	0.5167	0.4644	0.2445	0.0152	FAM184B
chr4	17652966	17652986	+	AAGCGTTCCTCTGTGGCCTG	0.3961	0.4538	0.8052	0.8275	0.4986	0.5961	0.4337	-0.2943	-0.735	0.0315	FAM184B
chr4	17658346	17658366	+	CACCTTGAGTTCCTGATGTC	0.3839	0.3898	0.6726	0.2821	0.3799	0.4189	0.3754	-0.781	-0.4593	0.0403	FAM184B
chr4	17658393	17658413	+	TCTGGTGGGAAGCCTCGAGC	0.6037	0.3308	0.8391	0.3449	0.4297	0.6294	0.3817	0.1712	0.2543	0.0188	FAM184B
chr4	17658421	17658441	+	CATGGCGTGGTTCTGCTGAG	0.2286	0.5995	0.8128	0.5633	0.6265	0.6847	0.6413	0.71	0.3425	0.3316	FAM184B
chr4	17658429	17658449	+	GGTTCTGCTGAGTGGTCTCC	0.2872	0.3481	0.6226	0.3474	0.3372	0.6033	0.444	0.0478	0.0552	0.0452	FAM184B
chr4	17659959	17659979	+	GGGCTTGCAATTTGGCCTTC	0.4875	0.2612	0.6363	0.2913	0.0328	0.1721	0.0584	-1.6819	-1.2897	0.0361	FAM184B
chr4	17659986	17660006	+	GCCAGTCCTCCTCTAGACGC	0.4129	0.5296	0.654	0.321	0.4427	0.6483	0.6244	0.7278	0.296	0.2343	FAM184B
chr4	17664633	17664653	+	GTTTCATCCAGCTTCAAGCA	0.2543	0.5593	0.5975	0.3272	0.17	0.6034	0.5691	-0.3011	-0.4298	0.2634	FAM184B
chr4	17688443	17688463	+	AGTGCTGGCGGCCTAATTCC	0.7771	0.2672	0.6688	0.3036	0.3699	0.5059	0.4009	-0.2898	0.112	0.0326	FAM184B
chr4	17688485	17688505	+	TGGGGCGTGTCTTATTTTGT	0.4693	0.358	0.7356	0.3737	0.3612	0.3742	0.0668	-1.2571	-1.1323	0.0902	FAM184B
chr4	17705076	17705096	+	CTTCTAGTCGCTTCACTAGC	0.9252	0.4597	0.6961	0.0571	0.0159	0.2655	0.0908	-1.4644	-1.1557	0.1978	FAM184B
chr4	17709059	17709079	+	CTGGCTCACCGACTGCTGCA	0.4275	0.4779	0.6311	0.3693	0.3989	0.6034	0.7119	0.5626	0.3297	0.0952	FAM184B
chr4	17709095	17709115	+	CTCGTTTTCCCTCTCGTAGG	0.3387	0.5342	0.7911	0.4926	0.3382	0.557	0.4634	-0.5128	-0.527	0.1159	FAM184B
chr4	17709142	17709162	+	CGTAGTCCTTGCTCAGCTGC	0.4228	0.4589	0.6961	0.3649	0.2455	0.5604	0.3516	-0.4587	-0.6934	0.077	FAM184B
chr4	17709215	17709235	+	GCCCTGGCCTGGCTCCGACT	0.3346	0.3851	0.8205	0.4904	0.3975	0.541	0.4184	-0.307	0.0818	0.0855	FAM184B
chr4	17709277	17709297	+	CCTCGTGGCTCGTCAGGTGC	0.3358	0.3892	0.7575	0.443	0.3212	0.5749	0.391	-0.3157	-0.7261	0.0746	FAM184B
chr4	17709541	17709561	+	TGGTCTCTGCCACCGCATTC	0.4223	0.2639	0.6325	0.3442	0.1491	0.2947	0.1541	-0.6424	-0.1297	0.0589	FAM184B
chr4	17709553	17709573	+	CCGCATTCTGGAGCTCCTCC	0.244	0.4406	0.7356	0.3582	0.4061	0.4795	0.4596	-0.268	-0.2006	0.1173	FAM184B
chr4	17709581	17709601	+	TTCCCGCAGCGCCTCCATGC	0.2121	0.4755	0.7318	0.2096	0.2708	0.5239	0.4312	0.252	0.4699	0.0177	FAM184B
chr4	17803794	17803814	+	AGAGGGGGCCATTCAGGAAT	0.3162	0.326	0.7059	0.5173	0.4353	0.5021	0.2944	-0.5041	-0.1979	0.171	DCAF16
chr4	17803805	17803825	+	TTCAGGAATTGGTTCCAGTT	0.5056	0.3463	0.715	0.5536	0.3958	0.3848	0.1823	-1.1095	-0.5293	0.0227	DCAF16
chr4	17803816	17803836	+	GTTCCAGTTTGGGGACACAA	0.2043	0.6006	0.6026	0.5002	0.4609	0.5789	0.322	-0.5569	-0.6155	0.2936	DCAF16
chr4	17803858	17803878	+	GACCTATCTCTCGAAGTATA	0.951	0.3521	0.6398	0.2921	0.2063	0.3964	0.1633	-0.5992	0.116	0.0891	DCAF16
chr4	17803863	17803883	+	ATCTCTCGAAGTATATGGAC	0.9154	0.5381	0.4595	0.4053	0.404	0.6518	0.5918	0.5115	0.713	0.0955	DCAF16
chr4	17803872	17803892	+	AGTATATGGACTGGTGTGCT	0.526	0.5355	0.6439	0.4918	0.3949	0.4689	0.5499	-0.0046	-0.1901	0.0164	DCAF16
chr4	17803988	17804008	+	ACTCTCAAGAGGCGATAAGT	0.666	0.4457	0.6725	0.2724	0.1741	0.4461	0.3633	-0.0799	0.3189	0.0759	DCAF16
chr4	17812282	17812302	+	CTATAAACGTGAACCAGCTG	0.838	0.5717	0.7294	0.356	0.3674	0.6449	0.4241	0.2028	-0.4132	0.3992	NCAPG
chr4	17812339	17812359	+	CTCATTTCACCAATCAGATA	0.603	0.4268	0.693	0.2582	0.0	0.2928	0.0499	-0.9676	-0.4738	0.0512	NCAPG
chr4	17813123	17813143	+	GATGAATGCCCAGTGGTTAA	0.3565	0.4105	0.7777	0.4331	0.1067	0.3836	0.2899	-0.5995	0.0313	0.1478	NCAPG
chr4	17817281	17817301	+	AGAAGCATCTTCTTCAAGGC	0.425	0.5266	0.6584	0.2602	0.2453	0.5633	0.3642	-0.0402	-0.05	0.285	NCAPG
chr4	17817327	17817347	+	CTTAGAGTTGCTCCATCGGT	0.7412	0.4808	0.6473	0.6033	0.4294	0.6817	0.494	-0.0964	-0.072	0.1601	NCAPG
chr4	17824991	17825011	+	CGGGCGCCCATTGTTACTGT	0.9838	0.4249	0.7035	0.5784	0.4055	0.5406	0.421	-0.3843	-0.5032	0.0814	NCAPG
chr4	17825404	17825424	+	TATCGAAGCCAAAGAAGCTT	0.445	0.4045	0.6252	0.307	0.01	0.48	0.4238	-0.1543	-0.0487	0.2391	NCAPG
chr4	17830984	17831004	+	GATTCATTTTAGATTCTTCC	0.2167	0.301	0.6368	-0.0138	0.0	0.3412	0.0644	-1.9014	-1.5895	0.0584	NCAPG
chr4	17831019	17831039	+	TCATCCTGTTGTAAGAAACC	0.2592	0.5968	0.5899	0.1479	0.3306	0.6339	0.6161	0.7995	0.6389	0.2396	NCAPG
chr4	17875631	17875651	+	CAGCACTAAAGGGCTCATTC	0.3276	0.4586	0.7686	0.3849	0.2884	0.3359	0.2128	-0.8265	0.1443	0.0316	LCORL
chr4	17875672	17875692	+	TGATCAATTTTAGGCTTTGG	0.3067	0.4386	0.5745	0.4168	0.1114	0.4882	0.189	-1.4478	-1.5241	0.0338	LCORL
chr4	17875684	17875704	+	GGCTTTGGTGGTCTTCCAAT	0.2906	0.3977	0.6739	0.4703	0.3801	0.3938	0.2014	-0.7148	-0.3033	0.6302	LCORL
chr4	17875709	17875729	+	GCTTAATCTGTTTCACAACT	0.3041	0.3995	0.6061	0.2512	0.1259	0.3693	0.1475	-1.2065	-1.0349	0.0588	LCORL
chr4	17875735	17875755	+	CCTATTTTTTTTGGTCTACC	0.3125	0.3775	0.6501	0.1661	0.0	0.113	0.0804	-1.6059	-1.5496	0.0504	LCORL
chr4	17875795	17875815	+	TTGTCCTTAGGTTCTTCTTG	0.2342	0.5334	0.6738	0.1664	0.2896	0.5148	0.3926	0.0331	-0.2672	0.0872	LCORL
chr4	17876106	17876126	+	TTTGATAGGACTAGAATAGT	0.3641	0.48	0.6111	0.4127	0.0	0.3924	0.2465	-0.199	0.2	0.0194	LCORL
chr4	17876632	17876652	+	ACATATACAGAATACCACCC	0.2799	0.6148	0.6314	0.3223	0.396	0.6504	0.7301	1.2629	1.2324	0.2687	LCORL
chr4	17876713	17876733	+	GTTTGAGTATTACCTAACTT	0.3326	0.3885	0.7019	0.2046	0.3633	0.5121	0.4149	-0.6528	-0.3517	0.3946	LCORL
chr4	17877105	17877125	+	TAAAGACTGCCTTCTAAACA	0.2441	0.5168	0.7356	0.3011	0.0955	0.4512	0.3936	-0.1479	-0.2083	0.0997	LCORL
chr4	17877336	17877356	+	TACAAGGCTTGTCATATCCG	0.7456	0.6104	0.8146	0.3647	0.5558	0.7223	0.6626	0.6612	0.05	0.5742	LCORL
chr4	17877526	17877546	+	TTATTGCTGCTGATTTCTGC	0.232	0.4221	0.7305	0.1343	0.0	0.376	0.2583	-0.957	-0.9919	0.3277	LCORL
chr4	17877643	17877663	+	TCAGTTTCTATAGGTGATAA	0.214	0.4438	0.6363	0.3696	0.2215	0.4159	0.1907	-0.491	-0.2777	0.1202	LCORL
chr4	17877646	17877666	+	GTTTCTATAGGTGATAATGG	0.3133	0.6068	0.7018	0.3879	0.2715	0.6637	0.5857	0.8003	0.5618	0.2612	LCORL
chr4	17877820	17877840	+	GCAATTCCTCTATTCACTAC	0.4071	0.4236	0.693	0.1646	0.0804	0.4045	0.2309	-0.9224	-0.2285	0.2542	LCORL
chr4	17877848	17877868	+	CGTGTTCAACAGTTACAGTT	0.3484	0.4978	0.652	0.4677	0.3707	0.471	0.394	-0.4769	-0.0074	0.0986	LCORL
chr4	17886081	17886101	+	TTCAGAAGAAGGATCACATA	0.2069	0.4226	0.7402	0.4713	0.2834	0.4997	0.1756	-0.4414	0.3516	0.1095	LCORL
chr4	17893457	17893477	+	CAGAGGATATATATCTCATG	0.3179	0.6475	0.7721	0.555	0.5351	0.6714	0.5341	0.8449	0.7069	0.2801	LCORL
chr4	17961942	17961962	+	GCATTCAATCTTATCAGTGT	0.733	0.3866	0.6314	0.2965	0.1056	0.5169	0.3419	-0.43	-0.2493	0.1563	LCORL
chr4	17961973	17961993	+	TGAGATGATAGCTCCTCTGT	0.2605	0.6473	0.7214	0.4541	0.4201	0.6233	0.5732	0.611	0.8046	0.1027	LCORL
chr4	20256699	20256719	+	ATTACGAAGACAGATTTTGC	0.2402	0.4352	0.7173	-0.0789	0.0049	0.4035	0.31	-1.1757	-0.7599	0.0901	SLIT2
chr4	20486214	20486234	+	CAACATTACTAGACTTTCTG	0.4057	0.5669	0.8099	0.271	0.3105	0.568	0.2874	-0.0918	-0.3498	0.0434	SLIT2
chr4	20488896	20488916	+	TGGTCTGTACACTCAGTGTA	0.4124	0.3843	0.4737	0.4598	0.5082	0.6259	0.5286	0.124	0.017	0.0834	SLIT2
chr4	20488960	20488980	+	AAACGAGAATTTGTCTGCAG	0.3377	0.5709	0.7769	0.544	0.0	0.4476	0.3592	0.409	0.039	0.093	SLIT2
chr4	20491825	20491845	+	AACAATATCGTAGACTGTCG	0.4817	0.5765	0.7627	0.2482	0.4	0.6338	0.3358	0.2508	-0.1315	0.1065	SLIT2
chr4	20510510	20510530	+	ACAATCAAAGTCATCCCTCC	0.4925	0.5117	0.693	0.1673	0.3093	0.5125	0.4489	0.2234	0.4908	0.0449	SLIT2
chr4	20524122	20524142	+	CGCCTGGCAAACAAAAGAAT	0.5287	0.4134	0.6633	0.255	0.0	0.3301	0.1744	-0.9735	-0.7682	0.1391	SLIT2
chr4	20528956	20528976	+	GATTATCGATCAAAATTAAG	0.2951	0.502	0.6758	0.1756	0.0	0.434	0.2346	-0.3586	-0.6575	0.3869	SLIT2
chr4	20528976	20528996	+	TGGAGACTGCTTTGCGGATC	0.8203	0.3215	0.6505	0.5009	0.3731	0.3833	0.1317	-0.919	-0.7034	0.0036	SLIT2
chr4	20531992	20532012	+	TAATAATGAATTTACCGTGT	0.2856	0.4143	0.6172	0.5039	0.139	0.4965	0.45	0.3428	0.5721	0.0501	SLIT2
chr4	20533643	20533663	+	ACTTCTTACGAGTAATCGTT	0.8023	0.3571	0.5347	0.3908	0.2021	0.4215	0.344	-0.8456	-0.095	0.2542	SLIT2
chr4	20539449	20539469	+	AAGCAATCGAATAACCTGTG	0.6644	0.6408	0.7139	0.539	0.5319	0.6663	0.4861	0.5012	0.3281	0.0393	SLIT2
chr4	20541470	20541490	+	TTTTAACTGTAACTGCTACC	0.3698	0.5789	0.6877	0.1938	0.0	0.2993	0.3194	-0.9107	-0.5506	0.2707	SLIT2
chr4	20541479	20541499	+	TAACTGCTACCTGGCTTGGT	0.4397	0.4681	0.6536	0.4033	0.2689	0.484	0.5342	-0.4752	-0.439	0.0797	SLIT2
chr4	20541569	20541589	+	AGAAATACCCATCCAGGATG	0.2709	0.5136	0.7094	0.3022	0.2965	0.623	0.4822	0.4659	0.0713	0.0691	SLIT2
chr4	20542530	20542550	+	TCCTACTGAATGTACTTGCT	0.6203	0.544	0.6298	0.2853	0.3424	0.497	0.4034	-0.0262	-0.039	0.0822	SLIT2
chr4	20553839	20553859	+	ACATGCAGTGGTTATCCGAC	0.8626	0.4854	0.6251	0.2681	0.4026	0.596	0.4677	0.0248	0.166	0.3356	SLIT2
chr4	20553865	20553885	+	AAGTCGGAATATAAGGAGCC	0.9095	0.4525	0.5505	0.305	0.3116	0.487	0.4801	-0.25	-0.3285	0.0211	SLIT2
chr4	20553889	20553909	+	ATTGCTCGTTGTGCTGGTCC	0.6257	0.4191	0.7221	0.4689	0.1887	0.5418	0.538	0.1411	-0.4313	0.0274	SLIT2
chr4	20567356	20567376	+	TACCGATGCACCTGTCCATA	0.7476	0.3919	0.6789	0.3552	0.3491	0.4125	0.1766	-0.6719	0.1154	0.1545	SLIT2
chr4	20702199	20702219	+	ATCCAAAACTTCCACTGAAT	0.6075	0.3108	0.7072	0.3541	0.0446	0.2741	0.1435	-1.0721	-0.5275	0.0534	PACRGL
chr4	20704481	20704501	+	ATGCAGAAATCAGAGGGCTC	0.2509	0.4579	0.7308	0.3994	0.205	0.5305	0.571	0.433	0.5743	0.0312	PACRGL
chr4	20712900	20712920	+	TCCTGTGCTAAAGGCAGCTC	0.4375	0.4472	0.603	0.3934	0.4258	0.6334	0.5742	0.1281	0.0498	0.0343	PACRGL
chr4	22392636	22392656	+	CACTCCTACCCATAGTACTG	0.6651	0.6364	0.6738	0.2939	0.4247	0.6563	0.7412	0.6282	0.2735	0.2717	ADGRA3
chr4	22401414	22401434	+	TTTCACTCTGACTTACTGCT	0.4074	0.5326	0.6332	0.3896	0.1327	0.4413	0.6126	-0.4781	-0.2911	0.317	ADGRA3
chr4	22401438	22401458	+	AGATGCTGGCATTCCTAGTC	0.6845	0.2459	0.6393	0.2438	0.2569	0.3279	0.238	-0.9409	-0.2471	0.005	ADGRA3
chr4	22413345	22413365	+	GTGTCACATTAACAGGGATG	0.4197	0.5528	0.6454	0.5456	0.5303	0.6393	0.5518	0.4955	0.2185	0.0678	ADGRA3
chr4	22413586	22413606	+	TGCCACATACAAACCTATTT	0.5144	0.2061	0.7072	0.1783	0.1153	0.2831	0.0559	-1.8392	-0.575	0.075	ADGRA3
chr4	22413719	22413739	+	TTGTAAAGAGAGTCATCAGT	0.2615	0.6183	0.6112	0.3488	0.1031	0.5194	0.3263	-0.2081	-0.1308	0.3541	ADGRA3
chr4	22443081	22443101	+	TTAGAGTTATTCCTCTTCAG	0.2283	0.5549	0.8004	0.4534	0.4925	0.6639	0.6171	0.5689	0.3843	0.564	ADGRA3
chr4	22454858	22454878	+	TACTTACAGCCGAACCAGAT	0.2533	0.5167	0.6582	0.3618	0.1386	0.4121	0.2318	-0.4681	-0.0562	0.1406	ADGRA3
chr4	22515523	22515543	+	TCACAGGGTGACCGTGCGGT	0.6236	0.4317	0.6678	0.5523	0.3518	0.5701	0.5197	0.0499	-0.2715	0.1234	ADGRA3
chr4	23814054	23814074	+	GTCGTCAAAAACAGCTTGAC	0.9659	0.4294	0.5876	0.2271	0.2757	0.4673	0.1165	-0.9439	-0.6244	0.019	PPARGC1A
chr4	23814095	23814115	+	TCAGCTCGGCTCGGATTTCC	0.6958	0.2916	0.5558	0.2633	0.3443	0.4088	0.1928	-0.9062	-0.0596	0.0078	PPARGC1A
chr4	23814101	23814121	+	CGGCTCGGATTTCCTGGTCT	0.8537	0.3649	0.7356	0.6286	0.4684	0.3914	0.408	-0.5264	-0.75	0.0185	PPARGC1A
chr4	23814170	23814190	+	AAGTCTCTCTCAGGTAGCAC	0.3587	0.5128	0.5474	0.4247	0.2212	0.6147	0.5908	0.4107	0.3558	0.3794	PPARGC1A
chr4	23814183	23814203	+	GTAGCACTGGTCTGAATCTG	0.3589	0.5751	0.5971	0.6172	0.6295	0.705	0.6737	1.0793	0.4132	0.2474	PPARGC1A
chr4	23814311	23814331	+	TAATTGACTGGCAATAGTCA	0.4271	0.5612	0.6975	0.2545	0.0025	0.5718	0.4563	0.4198	0.4711	0.0628	PPARGC1A
chr4	23814333	23814353	+	GTCACCAAACAGCCGCAGAC	0.5999	0.4722	0.65	0.0503	0.2604	0.5568	0.2961	-0.3535	-0.3727	0.042	PPARGC1A
chr4	23814342	23814362	+	CAGCCGCAGACTGGGCCGCT	0.4198	0.4763	0.598	0.6358	0.5048	0.4367	0.3049	-0.5512	-0.5096	0.0524	PPARGC1A
chr4	23814426	23814446	+	GGATTGCTCCGGCCCTTTCT	0.2764	0.2096	0.773	0.3419	0.1285	0.3574	0.0896	-1.3022	-0.1593	0.0457	PPARGC1A
chr4	23814429	23814449	+	TTGCTCCGGCCCTTTCTTGG	0.4293	0.4864	0.8336	0.6477	0.4351	0.5177	0.5653	-0.0629	-0.2391	0.0768	PPARGC1A
chr4	23814468	23814488	+	ACCAGAAGACTCACTGTACC	0.4431	0.4703	0.7214	0.1675	0.335	0.5396	0.4209	-0.4432	-0.4671	0.0435	PPARGC1A
chr4	23814545	23814565	+	AAGCCCTAAAAGGGTTATCT	0.6976	0.385	0.6279	0.4186	0.2294	0.2135	0.2399	-0.7951	0.0556	0.0134	PPARGC1A
chr4	23814549	23814569	+	CCTAAAAGGGTTATCTTGGT	0.4594	0.421	0.6864	0.3411	0.3258	0.5339	0.3271	-0.5712	-0.4484	0.0279	PPARGC1A
chr4	23824314	23824334	+	TCAATAGTCTTGTTCTCAAA	0.2402	0.3228	0.7261	0.3193	0.0801	0.353	0.0299	-1.8085	-1.601	0.2121	PPARGC1A
chr4	23824325	23824345	+	GTTCTCAAATGGGGAACCCT	0.4456	0.4475	0.6583	0.4412	0.5056	0.568	0.3697	-0.4769	-0.4009	0.1005	PPARGC1A
chr4	23828490	23828510	+	GTGAGGAGGGTCATCGTTTG	0.9028	0.5528	0.8288	0.7014	0.5689	0.5653	0.4818	-0.403	-0.4245	0.0124	PPARGC1A
chr4	23829494	23829514	+	GATTGTGATTTGCATGGTTC	0.485	0.1734	0.7349	0.3086	0.0868	0.4157	0.1455	-1.0988	-1.1279	0.0309	PPARGC1A
chr4	23831558	23831578	+	GAGACGGCTCTTCTGCCTCC	0.2117	0.3439	0.6893	0.3755	0.2597	0.4993	0.3646	-0.6145	-0.5204	0.0423	PPARGC1A
chr4	23877711	23877731	+	ACCTTGTTAGATGTGAAGTC	0.4691	0.4095	0.6203	0.2547	0.2237	0.5587	0.3825	-0.5751	-0.4202	0.0963	PPARGC1A
chr4	23877826	23877846	+	TCCAGAGGTGAGTCATCTGC	0.2482	0.4104	0.687	0.317	0.4837	0.6156	0.3921	-0.122	-0.0965	0.1126	PPARGC1A
chr4	23884766	23884786	+	AGGCTCATTGTTGTACTGAT	0.5053	0.4116	0.5768	0.6597	0.4427	0.5043	0.3603	-0.4066	0.2278	0.1233	PPARGC1A
chr4	24542006	24542026	+	TTCGAGGATTGTAGACCTAT	1.0	0.4018	0.5925	0.4259	0.3778	0.4034	0.1602	-1.1804	-0.2229	0.0924	DHX15
chr4	24554803	24554823	+	GCTTCAAGATAATCTCTCTC	0.4663	0.4682	0.6179	0.1651	0.2633	0.4826	0.3479	-0.4772	0.0094	0.2901	DHX15
chr4	24554882	24554902	+	GACAGTTATCAAAGTAAATC	0.3513	0.3433	0.6222	0.1691	0.0	0.3076	0.1131	-1.3416	-0.3403	0.0154	DHX15
chr4	24570640	24570660	+	ATATAGTACTTACTTAAGAA	0.262	0.4803	0.6203	0.1579	0.1128	0.5595	0.4884	-0.2782	0.061	0.3584	DHX15
chr4	24570781	24570801	+	GGTACAGGCAACTCCTCTCT	0.3501	0.3464	0.7079	0.2809	0.3928	0.5153	0.2766	-0.3007	0.2272	0.0214	DHX15
chr4	24570821	24570841	+	ATGTACTCCACACACCACTG	0.5626	0.8121	0.7436	0.5339	0.5123	0.7015	0.714	1.2596	0.7608	0.3634	DHX15
chr4	24576361	24576381	+	TATCATAGTATCGAGGAGTA	0.7337	0.4204	0.7006	0.419	0.4203	0.5458	0.3997	-0.1139	0.1509	0.0187	DHX15
chr4	24576371	24576391	+	TCGAGGAGTATGGGGTAAGT	0.401	0.532	0.7213	0.5842	0.4458	0.4891	0.4239	0.1491	0.406	0.1075	DHX15
chr4	24576469	24576489	+	AATGCGTTGAATGTGCTGAG	0.2066	0.6811	0.7382	0.3472	0.4337	0.6973	0.6435	0.7911	0.4695	0.2914	DHX15
chr4	24576504	24576524	+	GAATGGGAAGCTTTCAAAGG	0.2189	0.6199	0.7671	0.5271	0.561	0.7051	0.6471	0.7434	0.3108	0.1192	DHX15
chr4	24799555	24799575	+	CAGCCGGTGCCTCGGACGCC	0.4487	0.367	0.6122	0.5537	0.2037	0.233	0.2128	-0.5131	-0.8028	0.0628	SOD3
chr4	24799600	24799620	+	CCAACTCTGACTCGGCGGAG	0.9712	0.6448	0.6158	0.4825	0.5012	0.5871	0.4623	0.0771	-0.4927	0.161	SOD3
chr4	24799636	24799656	+	ACGCCAAGGTCACGGAGATC	0.8094	0.4708	0.609	0.4778	0.2178	0.3846	0.3531	-0.026	0.4988	0.0143	SOD3
chr4	24799712	24799732	+	GGTGCAGCCGTCGGCCACGC	0.5964	0.4778	0.6796	0.4941	0.3489	0.5823	0.4387	0.3508	0.1502	0.1265	SOD3
chr4	24799796	24799816	+	GCTCGACGCCTTCTTCGCCC	0.6266	0.4616	0.7919	0.2599	0.1354	0.5568	0.5079	0.4231	0.1572	0.2944	SOD3
chr4	24799904	24799924	+	CGGGCCCCACTACAACCCGC	0.4565	0.5788	0.5983	0.3384	0.452	0.6067	0.5089	0.1231	-0.1051	0.1772	SOD3
chr4	24799969	24799989	+	CGGTCCGCGACGGCAGCCTC	0.4059	0.3972	0.6122	0.6555	0.5223	0.5385	0.3791	-0.1085	0.0337	0.0179	SOD3
chr4	24799988	24800008	+	CTGGAGGTACCGCGCCGGCC	0.391	0.4084	0.7009	0.6567	0.3216	0.2312	0.2471	-0.6175	-0.89	0.0355	SOD3
chr4	24831489	24831509	+	GAGTTTGGCCACCTACTTGT	0.4893	0.4413	0.6065	0.4784	0.3458	0.53	0.3039	-0.2332	0.3033	0.2937	CCDC149
chr4	24831500	24831520	+	CCTACTTGTTGGTTTGCCTC	0.5598	0.4028	0.7126	0.413	0.0998	0.3907	0.4115	-0.5562	-1.0197	0.1606	CCDC149
chr4	24831589	24831609	+	GAAATGGACTGCGGAGTAGC	0.495	0.3937	0.6208	0.3377	0.2386	0.5086	0.3552	-0.9073	-0.671	0.0358	CCDC149
chr4	24834977	24834997	+	CACTGCTGCTGGATTTACCC	0.3247	0.565	0.7211	0.0977	0.4308	0.6718	0.5325	0.1686	0.2005	0.1318	CCDC149
chr4	24837267	24837287	+	TCTCGTGCCCACTCAGGATA	0.6539	0.4462	0.7245	0.4488	0.2557	0.4752	0.3533	-0.0186	0.235	0.1348	CCDC149
chr4	24838181	24838201	+	GCACCAAGTCTTCACGCTCA	0.956	0.3985	0.6516	0.3025	0.1271	0.4654	0.4005	-0.2966	-0.3299	0.0434	CCDC149
chr4	24838230	24838250	+	TTCGTCTCCGAGCCTTTGTT	0.7627	0.3702	0.7482	0.4304	0.2951	0.3897	0.2409	-0.5689	-0.2377	0.1667	CCDC149
chr4	24876546	24876566	+	GGTACTTCTTCTTCAGTGAC	0.2048	0.4435	0.5492	0.2086	0.1667	0.4793	0.3469	-0.0879	-0.2853	0.1439	CCDC149
chr4	24876619	24876639	+	TTGACAGGTGTCCAGCTCCT	0.2096	0.449	0.6657	0.6164	0.3316	0.4134	0.4696	-0.4035	-0.0449	0.1941	CCDC149
chr4	25004089	25004109	+	CTGAAACAGCTCGATGTCAT	0.4667	0.4411	0.7214	0.4035	0.177	0.393	0.1364	-1.231	-1.1154	0.024	LGI2
chr4	25004095	25004115	+	CAGCTCGATGTCATTGGGCT	0.2937	0.4112	0.6726	0.535	0.3891	0.487	0.2435	-0.7453	-1.1128	0.0444	LGI2
chr4	25004121	25004141	+	TGCGAGAGACCTCTATGTCT	0.5676	0.5129	0.6775	0.2917	0.3834	0.5145	0.4953	0.1265	0.4017	0.0307	LGI2
chr4	25004137	25004157	+	GTCTTGGAATTTGACAAATT	0.3127	0.2086	0.6691	0.4768	0.3068	0.3081	0.0854	-1.5721	-1.1625	0.0161	LGI2
chr4	25004221	25004241	+	GACCTGATCATCGATGAGAA	0.6779	0.5854	0.6962	0.2568	0.3135	0.5744	0.3062	0.0606	-0.2419	0.2302	LGI2
chr4	25004239	25004259	+	AATGGCCTTACAGCCCACGA	0.4979	0.6633	0.7919	0.5387	0.4601	0.6238	0.6344	0.7844	0.5793	0.1874	LGI2
chr4	25007741	25007761	+	CCTCAGGGTGAACATGACCA	0.2999	0.6484	0.8013	0.4781	0.5265	0.667	0.7085	0.5075	0.046	0.4817	LGI2
chr4	25007799	25007819	+	GAGCCATCCCTTTGGCAACA	0.3267	0.5809	0.5949	0.4676	0.1617	0.3485	0.4035	-0.5512	-0.4405	0.1406	LGI2
chr4	25012352	25012372	+	TCCGGAAATTCATTTCAATG	0.7187	0.6945	0.7627	0.2654	0.2776	0.523	0.3275	-0.1216	-0.6129	0.1717	LGI2
chr4	25012386	25012406	+	CACCATGCAGTTCTCCATGC	0.2226	0.3061	0.7214	0.2052	0.3285	0.537	0.3959	-0.6329	-0.4617	0.0135	LGI2
chr4	25012398	25012418	+	CTCCATGCTGGGCTGCGCGA	0.4441	0.4569	0.7828	0.3623	0.3154	0.6063	0.5484	0.2423	0.0647	0.1112	LGI2
chr4	25012448	25012468	+	ACGTATCCACTGAAACCGAC	0.6638	0.5555	0.5624	0.3251	0.0857	0.4763	0.4439	0.1297	0.1577	0.732	LGI2
chr4	25018029	25018049	+	AGCTTCTTTTCCTGATACTC	0.4219	0.3254	0.5073	0.2086	0.1947	0.4237	0.2688	-1.2842	-1.1758	0.0145	LGI2
chr4	25018097	25018117	+	CAACCACAGGTATAGCCACT	0.3549	0.561	0.6516	0.3177	0.2634	0.4112	0.4652	-0.573	0.021	0.1836	LGI2
chr4	25019200	25019220	+	CCCTTGGTAGTGCTTTTATG	0.692	0.4649	0.8002	0.3895	0.427	0.494	0.3121	-0.8296	-0.6105	0.266	LGI2
chr4	25030504	25030524	+	GATGTCGCCCGGCACGATCC	0.9915	0.3757	0.8533	0.23	0.1591	0.5321	0.5607	0.1075	0.2652	0.0105	LGI2
chr4	25030543	25030563	+	CACGCAGATGATAGACTCCT	0.6273	0.4968	0.4991	0.4846	0.4539	0.5035	0.4717	0.1025	0.381	0.1326	LGI2
chr4	25145114	25145134	+	TTCTACCAACTCGAGCCCCC	0.7633	0.5156	0.6739	0.3241	0.2789	0.5168	0.5107	0.6881	0.6032	0.1479	SEPSECS
chr4	25151999	25152019	+	TAAGCATTATTAACTATATG	0.2287	0.5617	0.6929	0.1867	0.2232	0.563	0.2963	-0.1691	-0.3022	0.1621	SEPSECS
chr4	25154991	25155011	+	ATTTACCTATCAGGCACCCT	0.4445	0.532	0.6452	0.4313	0.0	0.3224	0.3913	0.1231	0.3528	0.2057	SEPSECS
chr4	25155049	25155069	+	TGCAATCAGGCCCAAGTTCC	0.3202	0.3171	0.654	0.2572	0.1851	0.3747	0.2186	-0.9161	-0.3455	0.0033	SEPSECS
chr4	25156059	25156079	+	CAGGACTTCTGGTCTATTCG	0.809	0.5261	0.8383	0.225	0.5779	0.6312	0.4849	0.1967	0.0662	0.1487	SEPSECS
chr4	25156905	25156925	+	AGGCTAGAGCCTGCAGCTTT	0.2819	0.3154	0.6681	0.6584	0.3857	0.3594	0.2255	-1.285	-0.3054	0.0324	SEPSECS
chr4	25159841	25159861	+	GAAGTTCCGCGGAAAGCTCG	1.0	0.5973	0.7708	0.3383	0.4781	0.7271	0.588	0.6488	-0.1622	0.2659	SEPSECS
chr4	25234245	25234265	+	CGCTGCTACCGCGGATCGCC	0.6919	0.2299	0.5152	0.1325	0.2481	0.3324	0.1984	-1.3794	-1.6545	0.0123	PI4K2B
chr4	25234384	25234404	+	CCGGAGTTCGTCCGCCGAGC	0.7482	0.3978	0.7024	0.3708	0.341	0.4421	0.2016	-0.3397	-0.3307	0.0168	PI4K2B
chr4	25252388	25252408	+	GCAGAGCAAGCAATAGAAGT	0.2372	0.5485	0.6633	0.3701	0.3217	0.622	0.5034	0.4161	0.3671	0.3439	PI4K2B
chr4	25255104	25255124	+	ATGGTCAACTCAATCCAAAA	0.368	0.4486	0.7072	0.5403	0.1559	0.4053	0.1588	-0.9031	-0.3337	0.1076	PI4K2B
chr4	25255204	25255224	+	CGAAGCGGGTGCCTATCTTG	0.4402	0.5369	0.752	0.5634	0.684	0.6935	0.4901	0.4667	0.2199	0.0379	PI4K2B
chr4	25256528	25256548	+	TTGTATGTTTCTAGGTGGTT	0.3274	0.4428	0.5259	0.526	0.2162	0.4231	0.1733	-1.2264	-1.2478	0.0066	PI4K2B
chr4	25259064	25259084	+	GTTACAAGGAGGCTGAATAT	0.3612	0.5556	0.7409	0.282	0.344	0.5265	0.3243	-0.2885	0.8716	0.0584	PI4K2B
chr4	25312917	25312937	+	GCCCCGCTGTGCCCTCACGG	0.3022	0.5842	0.8015	0.4551	0.63	0.7037	0.6276	1.3099	0.543	0.3173	ZCCHC4
chr4	25315373	25315393	+	CCTGTCCCGAACGCAGTGTG	0.6975	0.5927	0.7454	0.6111	0.5504	0.6319	0.6708	0.9511	0.3891	0.1402	ZCCHC4
chr4	25333241	25333261	+	AGTTGTTGTTACCAGATGAC	0.5052	0.4762	0.6531	0.2754	0.3987	0.6174	0.442	-0.05	0.1047	0.0869	ZCCHC4
chr4	25333269	25333289	+	ACATAGTGAGCATCAGGTTC	0.3707	0.2816	0.6159	0.2867	0.0691	0.3998	0.4659	-0.3955	0.0511	0.0304	ZCCHC4
chr4	25333323	25333343	+	CAGTCAACTCCTTTATCCAC	0.4466	0.5298	0.5083	0.418	0.2765	0.5359	0.355	-0.0943	-0.0569	0.147	ZCCHC4
chr4	25333380	25333400	+	TGATCGGAGCTGTCAGTTCT	0.5579	0.3949	0.6074	0.4354	0.2406	0.3378	0.3224	-0.624	-0.0716	0.0549	ZCCHC4
chr4	25333426	25333446	+	TTCAGAAGAGTACTGTGTGT	0.4	0.5912	0.7072	0.4228	0.463	0.6271	0.5624	0.119	0.1336	0.1224	ZCCHC4
chr4	25345544	25345564	+	CAGGTATTCACAGTTTTATA	0.2753	0.2914	0.7072	0.3527	0.2018	0.3031	0.0848	-1.0791	-0.5242	0.1466	ZCCHC4
chr4	25349548	25349568	+	ATGGTGACGGATCCTCCGTT	0.4748	0.4881	0.7245	0.6373	0.4822	0.593	0.4936	0.1006	0.4557	0.2811	ZCCHC4
chr4	25349551	25349571	+	GTGACGGATCCTCCGTTTGG	0.952	0.4805	0.7731	0.4821	0.5333	0.6654	0.5486	0.226	0.0771	0.1377	ZCCHC4
chr4	25349556	25349576	+	GGATCCTCCGTTTGGTGGCT	0.771	0.4038	0.4986	0.402	0.2596	0.4621	0.2271	-1.0154	-1.3319	0.0304	ZCCHC4
chr4	25380369	25380389	+	TTAGGTTTTACTTCATCGAC	0.4735	0.4693	0.5768	0.3258	0.013	0.4075	0.2678	-1.1843	-1.1093	0.0908	ANAPC4
chr4	25380435	25380455	+	AGGAAAGGAGGTGACGTGTC	0.5804	0.493	0.6726	0.7344	0.5315	0.5594	0.496	0.1516	0.4636	0.0169	ANAPC4
chr4	25383347	25383367	+	CTCCAGTTTCCTGTATGCAT	0.2443	0.4869	0.6633	0.4111	0.3454	0.5837	0.4469	-0.6421	-0.6589	0.1384	ANAPC4
chr4	25390145	25390165	+	CTCGTCCTTGGAGGAAGCTC	0.2903	0.4202	0.5973	0.4161	0.445	0.6019	0.4854	-0.3257	-0.4952	0.0329	ANAPC4
chr4	25390895	25390915	+	TTGACTCTTTTACAGATTGC	0.2008	0.3747	0.6232	0.1901	0.0	0.3529	0.1586	-1.5913	-1.5852	0.0631	ANAPC4
chr4	25392363	25392383	+	CTTACCTGAAGTAACTCGGA	0.5877	0.585	0.6308	0.3063	0.2944	0.6494	0.5111	0.5492	0.5254	0.3032	ANAPC4
chr4	25393820	25393840	+	TAACATGTATGTGTGAAGCA	0.2152	0.6096	0.6584	0.3632	0.2896	0.5875	0.5529	-0.0045	-0.1834	0.1074	ANAPC4
chr4	25403003	25403023	+	ATTTTTTCGGTGGCTTTATG	0.2555	0.4438	0.833	0.2841	0.0	0.3617	0.0291	-1.4492	-1.1969	0.0551	ANAPC4
chr4	25407226	25407246	+	TACTTTAACGTTGAAAGAGT	0.4844	0.4015	0.564	0.3039	0.0629	0.5102	0.244	-0.7128	-0.7145	0.0402	ANAPC4
chr4	25662768	25662788	+	GATAGATGAGCCCACTGAGG	0.2432	0.6373	0.8474	0.6372	0.5107	0.6558	0.6107	1.0499	0.7384	0.2792	SLC34A2
chr4	25662779	25662799	+	CCACTGAGGTGGATGACCCC	0.5805	0.5928	0.7922	0.3756	0.5018	0.6264	0.6395	0.5314	0.4542	0.058	SLC34A2
chr4	25662815	25662835	+	TTCAGGACTCGGGGATCAAG	0.4914	0.5587	0.7377	0.4701	0.5526	0.6455	0.4654	0.4437	0.0799	0.2346	SLC34A2
chr4	25664274	25664294	+	CTACTTTTTCGTGTGCTCCC	0.5512	0.372	0.7072	0.1583	0.1004	0.4001	0.2345	-1.2705	-1.446	0.255	SLC34A2
chr4	25664301	25664321	+	TCTTAGTAGCGCCTTCCAGC	0.6182	0.4563	0.7538	0.1277	0.0	0.5021	0.3964	0.2877	0.4524	0.5061	SLC34A2
chr4	25664305	25664325	+	AGTAGCGCCTTCCAGCTGGT	0.4216	0.5422	0.7431	0.4838	0.3913	0.6234	0.5591	0.3455	0.3878	0.2492	SLC34A2
chr4	25666161	25666181	+	TATTATGTCCAACCCTTTGT	0.401	0.28	0.7161	0.1841	0.0167	0.4133	0.1418	-0.783	-0.3733	0.0924	SLC34A2
chr4	25666236	25666256	+	AACGTCCATCGTTGTCAGCA	0.5978	0.5508	0.6159	0.3173	0.2169	0.4959	0.3956	0.0335	-0.2118	0.0919	SLC34A2
chr4	25667892	25667912	+	GGCTGCCATCCCCATTATCA	0.4649	0.3172	0.7023	0.1702	0.3005	0.4678	0.3656	-0.6987	-0.4177	0.0279	SLC34A2
chr4	25667905	25667925	+	ATTATCATGGGGGCCAACAT	0.3324	0.5009	0.8249	0.5312	0.0607	0.4665	0.3297	-0.0461	0.2297	0.2465	SLC34A2
chr4	25667946	25667966	+	TATTGTTGCGCTCATGCAGG	0.6921	0.522	0.7999	0.5422	0.0	0.515	0.3029	-0.261	-0.6829	0.1807	SLC34A2
chr4	25669676	25669696	+	CTTCAACTGGCTGTCCGTGT	0.6458	0.4677	0.7777	0.6722	0.2946	0.5409	0.4442	-0.0944	-0.0799	0.0842	SLC34A2
chr4	25669691	25669711	+	CGTGTTGGTGCTCTTGCCCG	0.5542	0.591	0.8474	0.6929	0.4783	0.6294	0.6	0.6377	-0.2846	0.1277	SLC34A2
chr4	25669758	25669778	+	GAGAGCTTCCACTTCAAGAA	0.3812	0.5077	0.6726	0.4292	0.3318	0.5755	0.4232	0.1678	0.1519	0.2487	SLC34A2
chr4	25670789	25670809	+	ACAAGAGTCTTGTCAAGATT	0.3487	0.3652	0.6728	0.4679	0.1844	0.3944	0.1099	-0.9655	-0.1435	0.1413	SLC34A2
chr4	25671658	25671678	+	GGACGGATGGCATCCAAAAC	0.7197	0.4165	0.7733	0.3188	0.4293	0.4945	0.2736	-0.7781	-0.2584	0.0403	SLC34A2
chr4	25673108	25673128	+	CCACCTCCCGGATCTTGCTG	0.3013	0.4626	0.7638	0.2753	0.4873	0.667	0.5364	0.2264	-0.202	0.1242	SLC34A2
chr4	25673177	25673197	+	GATCATGATTGTCAAGATCC	0.2764	0.4119	0.6678	0.1266	0.1245	0.4895	0.4013	-0.7866	-0.7966	0.0175	SLC34A2
chr4	25674303	25674323	+	TTTCCCTTTGCATGGTTGAC	0.226	0.3699	0.5883	0.2004	0.0	0.2258	0.1426	-0.9942	-0.9254	0.0342	SLC34A2
chr4	25674311	25674331	+	TGCATGGTTGACTGGCTACC	0.4065	0.4388	0.6741	0.3682	0.3595	0.43	0.4297	-0.156	0.2246	0.0387	SLC34A2
chr4	25674390	25674410	+	TCGGCCTTGACCCCCCTGAT	0.6807	0.4716	0.6453	0.5465	0.495	0.3205	0.1469	-0.227	0.3272	0.0994	SLC34A2
chr4	25788265	25788285	+	CTCCGTCTCCAGGGCGCCCT	0.2355	0.3349	0.7261	0.6463	0.3641	0.391	0.3148	-1.0572	-1.1488	0.0235	SEL1L3
chr4	25788298	25788318	+	AATTGCTGCTTCGGGATTCT	0.2365	0.3075	0.6736	0.2719	0.1695	0.3349	0.1087	-1.1498	-0.4931	0.0227	SEL1L3
chr4	25802284	25802304	+	GATCTCCTTGCAGTGTGTGC	0.3095	0.4356	0.7777	0.2633	0.0224	0.5448	0.5319	0.3648	0.2565	0.1222	SEL1L3
chr4	25802365	25802385	+	GGGGGTAGTTGTCAATACCC	0.8072	0.6447	0.6398	0.5094	0.5867	0.6385	0.6832	0.4358	0.4438	0.4449	SEL1L3
chr4	25804587	25804607	+	CAAGGTAGTAGGATGCTTTA	0.2491	0.3271	0.7544	0.5036	0.258	0.3438	0.2531	-0.8767	0.3757	0.0819	SEL1L3
chr4	25804638	25804658	+	AGGGGACGATAGAGCTAATT	0.9715	0.242	0.6977	0.6362	0.3265	0.2802	0.1502	-0.6406	0.7585	0.0257	SEL1L3
chr4	25804727	25804747	+	ACAGATTCATTTTGGTTCCT	0.4355	0.3347	0.6222	0.315	0.1067	0.2447	0.1366	-1.7634	-1.4992	0.0248	SEL1L3
chr4	25818146	25818166	+	GATCCATCTCCAGCAATGCC	0.3541	0.4917	0.5917	0.1158	0.0275	0.5082	0.6141	0.2835	0.0053	0.3021	SEL1L3
chr4	25818227	25818247	+	AGGGTCTCCCATACCTGCGC	0.4751	0.5173	0.7356	0.3503	0.3721	0.6345	0.5011	0.7301	0.7951	0.0397	SEL1L3
chr4	25822090	25822110	+	ACCCAGCTGTGTCATTATAA	0.4093	0.3336	0.7591	0.2464	0.1675	0.3976	0.1766	-1.2286	-0.1345	0.1462	SEL1L3
chr4	25830081	25830101	+	GAAAAATCGCACTTACCTAA	0.462	0.4642	0.6256	0.2056	0.0604	0.4582	0.126	-0.6962	-0.3111	0.3004	SEL1L3
chr4	25830123	25830143	+	CAAATCCTGTCCAATGCTAG	0.4963	0.5222	0.7911	0.2893	0.1369	0.5028	0.2108	-0.1349	-0.4034	0.1799	SEL1L3
chr4	25833502	25833522	+	GTACAGAATCCCACAGAGGT	0.2476	0.5662	0.6287	0.222	0.4518	0.6442	0.5228	0.4115	0.3368	0.3173	SEL1L3
chr4	25835194	25835214	+	ACACTGGGTAATCCATCCTC	0.4933	0.56	0.6775	0.5626	0.3802	0.5561	0.5863	0.705	1.0456	0.1396	SEL1L3
chr4	25835204	25835224	+	ATCCATCCTCTGGCGTCGAG	0.8123	0.5518	0.8037	0.4297	0.3109	0.5471	0.3555	-0.048	-0.4658	0.1246	SEL1L3
chr4	25847585	25847605	+	ATGTACTATTTGTGTCCTGC	0.6871	0.4454	0.6077	0.2878	0.0	0.3813	0.2211	-0.6164	-0.49	0.0439	SEL1L3
chr4	25847789	25847809	+	AGCCACGCTCTGCTCAGCTT	0.4106	0.3625	0.7828	0.3754	0.3625	0.5337	0.4707	-0.5103	-0.2988	0.0206	SEL1L3
chr4	25847832	25847852	+	GAAGTCTGCCTACCCAAAGA	0.3654	0.5352	0.7497	0.3218	0.4545	0.6852	0.686	0.5976	0.6079	0.3223	SEL1L3
chr4	25914390	25914410	+	CTTCCGGCCCCTAATGAGAT	0.5218	0.4069	0.711	0.29	0.2507	0.4471	0.2069	-0.9416	-0.9003	0.1753	SMIM20
chr4	25928317	25928337	+	GAACAAGCTATAAATCGGGC	0.4612	0.4883	0.6443	-0.0765	0.2884	0.6193	0.3092	0.2252	0.0437	0.1854	SMIM20
chr4	26320792	26320812	+	CCTGCGCATGCTCCATCGCC	0.4944	0.3126	0.6294	0.3858	0.2311	0.3876	0.3079	-0.9436	-1.1726	0.0408	RBPJ
chr4	26424726	26424746	+	TGGCACTCCCAAGATTGGTA	0.4195	0.4891	0.6868	0.4239	0.4006	0.6028	0.5724	0.2633	0.5857	0.1346	RBPJ
chr4	26482129	26482149	+	GTCCTCATATTTGCCGCTGC	0.8623	0.3836	0.7072	0.3007	0.2134	0.4935	0.385	-0.1803	-0.4961	0.0424	CCKAR
chr4	26482132	26482152	+	CTCATATTTGCCGCTGCTGG	0.2826	0.5178	0.7911	0.4026	0.2361	0.5477	0.2217	-0.5208	-1.2872	0.0152	CCKAR
chr4	26483152	26483172	+	TACCTTTAGCAGACTTCTTC	0.3321	0.2532	0.7544	0.0238	0.0	0.2994	0.0801	-1.6361	-0.9799	0.0194	CCKAR
chr4	26485639	26485659	+	GACTGCTGCATAACATCATT	0.6947	0.3702	0.5923	0.3184	0.2348	0.3501	0.2049	-1.2293	-0.3006	0.1503	CCKAR
chr4	26485670	26485690	+	AGCGGCACATATTCGCGGTC	1.0	0.4398	0.6726	0.4406	0.2389	0.4707	0.3383	-0.4533	-0.2041	0.0266	CCKAR
chr4	26485683	26485703	+	CGCGGTCTGGTTGTTATTTT	0.4654	0.0885	0.7356	0.5096	0.3677	0.2705	-0.0099	-2.2937	-1.797	0.0307	CCKAR
chr4	26485728	26485748	+	AATGGGGTACGGAGTCATGA	0.7586	0.5964	0.7918	0.3502	0.485	0.6513	0.6528	0.8233	0.9901	0.5933	CCKAR
chr4	26485839	26485859	+	ACCATATCTCTCTAGAGATA	0.3018	0.5064	0.693	0.3288	0.1918	0.4424	0.3412	0.1206	0.792	0.066	CCKAR
chr4	26489453	26489473	+	TACAAGAGAATCTGCACCGC	0.2455	0.5169	0.6599	0.4096	0.1799	0.5607	0.5804	0.8062	0.5885	0.0245	CCKAR
chr4	26620645	26620665	+	TGAACATCTTAAAGAACCTT	0.3826	0.4288	0.4707	0.4725	0.1847	0.4716	0.3102	-0.3753	0.0093	0.1724	TBC1D19
chr4	26637254	26637274	+	CACTGAACTGAGTATCCCAC	0.5951	0.6072	0.6928	0.5638	0.5332	0.6684	0.5607	0.4177	0.4558	0.3726	TBC1D19
chr4	26673832	26673852	+	CGGCACTGAGAGCTGAATTG	0.3765	0.4769	0.8383	0.3702	0.5984	0.668	0.6199	0.0936	-0.1514	0.1731	TBC1D19
chr4	26683709	26683729	+	GATACAACATGACCTTTTGG	0.3436	0.605	0.7634	0.2419	0.3922	0.6827	0.6499	-0.6801	-0.6369	0.3546	TBC1D19
chr4	26720072	26720092	+	TCTTATAGGAAAACTAGGAC	0.293	0.4585	0.639	0.2221	0.0	0.5607	0.2329	-0.0363	0.0025	0.0598	TBC1D19
chr4	26720103	26720123	+	GCTGTCTTTTACCCACCAAA	0.6388	0.5267	0.6819	0.261	0.3122	0.5056	0.3128	-0.5187	-0.5674	0.6259	TBC1D19
chr4	26957690	26957710	+	TTGAGGATTTATGGAAACGA	0.2037	0.5516	0.5783	0.6832	0.2445	0.6348	0.6124	0.0628	-0.3093	0.1629	STIM2
chr4	26995366	26995386	+	TATCTCCTGCAGTTCATAAT	0.3487	0.2451	0.8108	0.3659	0.0	0.2878	0.0946	-1.0705	0.1611	0.1834	STIM2
chr4	26995390	26995410	+	CCCTTGAAGACACTCTTCAG	0.6034	0.5789	0.753	0.5826	0.5176	0.6603	0.637	0.3757	0.2425	0.2959	STIM2
chr4	26999303	26999323	+	TCAGCTCAAGGCATTGGATG	0.2908	0.5282	0.7354	0.3967	0.5592	0.6728	0.5337	0.642	0.0014	0.2143	STIM2
chr4	27002210	27002230	+	TAATAGGCCCACCTCATAAC	1.0	0.3019	0.7258	0.4296	0.0	0.3755	0.3525	-0.2406	0.7456	0.1225	STIM2
chr4	27002264	27002284	+	TAATTGGTGTTGGAGGCTGC	0.2788	0.4861	0.7305	0.3483	0.2043	0.5167	0.4914	-0.2356	-0.3859	0.0323	STIM2
chr4	27002358	27002378	+	AACTGCAGAGCAAAGTCTAA	0.267	0.4271	0.6739	0.0692	0.091	0.3787	0.1524	-0.7188	-0.1566	0.1532	STIM2
chr4	27002974	27002994	+	AAATTTAGAGCGCAAAATGA	0.2192	0.467	0.6254	0.4122	0.0	0.4136	0.3955	0.1549	0.3226	0.1163	STIM2
chr4	27003076	27003096	+	TCAGTATGCAGAACAGGAAT	0.219	0.4284	0.6398	0.3987	0.2728	0.5936	0.4195	-0.0339	0.2278	0.2674	STIM2
chr4	27007519	27007539	+	TTCCTTCTTCTAGGTTCGCA	0.2238	0.4637	0.6017	0.2538	0.0396	0.3077	0.2643	-0.6515	-1.0593	0.1809	STIM2
chr4	27007590	27007610	+	TTCCAGATGCACTTCAGAAA	0.2268	0.374	0.7449	0.2719	0.1213	0.3808	0.252	-0.6098	-0.327	0.1202	STIM2
chr4	27008792	27008812	+	TACGAGAACGACTTTTTCGC	0.8614	0.5181	0.7449	0.2624	0.0559	0.4156	0.1847	-1.0808	-0.9693	0.0868	STIM2
chr4	27008926	27008946	+	ATTCCACCCTATCCAATTGC	0.4455	0.3582	0.6405	0.1267	0.0256	0.4269	0.3977	-0.3176	0.0561	0.1084	STIM2
chr4	30717535	30717555	+	GCTTGGCTCCGCCGCGAAGT	1.0	0.4575	0.7255	0.6247	0.1411	0.444	0.3322	0.2818	0.162	0.2943	LOC124900844
chr4	30717704	30717724	+	GCCCCGCTCAAGTGTGCGCC	0.5956	0.4646	0.6169	0.3396	0.0438	0.3911	0.3208	-0.4979	-1.0548	0.0609	LOC124900844
chr4	30717769	30717789	+	GAGAGGCTTATTCAAGTTTA	0.4301	0.264	0.6492	0.5736	0.2955	0.3924	0.1192	-1.2514	-0.6839	0.0409	LOC124900844
chr4	30717774	30717794	+	GCTTATTCAAGTTTATGGTC	0.6042	0.4534	0.5432	0.1572	0.1927	0.5308	0.4373	-0.2711	-0.237	0.0454	LOC124900844
chr4	30721644	30721664	+	CTGAAGATCGACAACCTCAC	0.3184	0.5725	0.7308	0.3906	0.3467	0.5753	0.3473	-0.0476	0.3043	0.2772	PCDH7
chr4	30721730	30721750	+	CGACGAGAACGAGTGCTTCC	0.8322	0.3981	0.7356	0.074	0.2091	0.3962	0.2182	-0.9471	-0.335	0.0312	PCDH7
chr4	30721768	30721788	+	TGATCGGGCCCTCGCAGAGC	0.4991	0.3066	0.6135	0.4039	0.067	0.5544	0.3416	-0.3803	-0.3728	0.0258	PCDH7
chr4	30721856	30721876	+	GCCCGTGCTCACGCTCACGG	0.5478	0.6692	0.8336	0.5249	0.542	0.711	0.6688	1.3841	0.1569	0.2001	PCDH7
chr4	30722144	30722164	+	CAGCGTGTTCGAGCTGCAGG	0.4433	0.5309	0.8194	0.7898	0.3774	0.6099	0.4491	0.7848	0.2324	0.0749	PCDH7
chr4	30722198	30722218	+	GCTGATCGTGAAGGGGGCGC	0.5069	0.4357	0.7069	0.3673	0.2724	0.4727	0.4189	-0.3321	-0.5468	0.2001	PCDH7
chr4	30722351	30722371	+	GAGCGTGTACGAGGCCGACT	0.7242	0.5253	0.6789	0.7132	0.5353	0.6052	0.3327	0.2289	0.4966	0.0854	PCDH7
chr4	30722405	30722425	+	GCAACTGCGCGCAGCCGACT	0.3469	0.4573	0.6232	0.4608	0.0	0.4281	0.2491	-0.3225	0.0193	0.1192	PCDH7
chr4	30722411	30722431	+	GCGCGCAGCCGACTTGGACG	0.8649	0.4818	0.8336	0.4112	0.3917	0.6598	0.5625	0.6783	-0.2332	0.327	PCDH7
chr4	30722497	30722517	+	GCCTTGACGAGACGTCCGGC	1.0	0.4805	0.592	0.187	0.3451	0.6002	0.375	-0.4085	-0.7156	0.3634	PCDH7
chr4	30722558	30722578	+	CCAGCTGCGCTTCACGGTCA	0.7597	0.4872	0.6799	0.5196	0.4296	0.6066	0.4952	-0.377	-0.5094	0.0266	PCDH7
chr4	30722661	30722681	+	TCCATTGAAATCCGCAAGAT	0.8099	0.4003	0.5876	0.3289	0.2057	0.378	0.1713	-0.9905	-0.922	0.0336	PCDH7
chr4	30722696	30722716	+	CAAGGACGGGGTGGCCAACG	0.2358	0.5604	0.7769	0.7832	0.755	0.6469	0.6422	0.2759	-0.164	0.0299	PCDH7
chr4	30722711	30722731	+	CAACGTGGCCGAGGACGTTC	0.929	0.3713	0.6256	0.5416	0.2415	0.3357	0.3078	-0.5059	-0.1074	0.0288	PCDH7
chr4	30722732	30722752	+	GGTCGACACCCCCATCGCTC	0.9144	0.4485	0.8061	0.1854	0.3061	0.5891	0.559	0.6123	0.8193	0.1948	PCDH7
chr4	30722771	30722791	+	AGACCAAGGCGAGAACGGGG	0.321	0.6872	0.6192	0.5569	0.5954	0.705	0.5756	0.8383	0.5819	0.1953	PCDH7
chr4	30722789	30722809	+	GGTGGTCACCTGCACCGTGG	0.443	0.5205	0.8946	0.7254	0.6651	0.6872	0.6198	0.6411	0.2025	0.1715	PCDH7
chr4	30722879	30722899	+	CTTGCACACCTCGACCCCTC	0.3531	0.4747	0.7221	0.456	0.2654	0.3646	0.25	-0.2871	0.0602	0.051	PCDH7
chr4	30722909	30722929	+	GGCCACCCGGGAGTTCAACG	0.868	0.6738	0.8336	0.3358	0.6051	0.7094	0.7579	1.1254	0.2407	0.5791	PCDH7
chr4	30722918	30722938	+	GGAGTTCAACGTGGTCATCG	0.5913	0.6938	0.7344	0.3482	0.5558	0.6967	0.6543	0.9212	0.1787	0.1703	PCDH7
chr4	30722924	30722944	+	CAACGTGGTCATCGTGGCGG	0.4252	0.496	0.7485	0.5567	0.2262	0.4982	0.4797	-0.0248	-0.8779	0.048	PCDH7
chr4	30722975	30722995	+	CAACTCCCTGATTGTCAAGG	0.318	0.647	0.7344	0.4677	0.3667	0.6023	0.519	0.0415	-0.2733	0.1476	PCDH7
chr4	30723074	30723094	+	CGAGAGGGTGGCCACGGTGC	0.2294	0.3557	0.7875	0.5819	0.5071	0.5712	0.5454	0.3532	0.24	0.0382	PCDH7
chr4	30723122	30723142	+	CGCCGAGATCGCCTACTCGC	1.0	0.4837	0.6681	0.1503	0.2877	0.4974	0.2894	0.0229	0.0431	0.0298	PCDH7
chr4	30723165	30723185	+	TTTGCCATCGATCCCGATTC	0.8867	0.259	0.7221	0.2424	0.0	0.2833	0.1039	-1.2849	-0.9032	0.0419	PCDH7
chr4	30723176	30723196	+	TCCCGATTCTGGGGACATCC	0.8445	0.5013	0.6303	0.2003	0.312	0.2873	0.3171	-0.4191	-0.187	0.0351	PCDH7
chr4	30723287	30723307	+	CACTACGGTGATTGTGCAGG	0.4814	0.565	0.6727	0.6687	0.2582	0.529	0.4013	0.2111	-0.4456	0.1292	PCDH7
chr4	30723599	30723619	+	TACAGTCTCGCTTTTTGTGA	0.3062	0.5054	0.7214	0.4615	0.0832	0.4758	0.1343	-1.5262	-1.5674	0.1704	PCDH7
chr4	30723701	30723721	+	GACAGTAGTAGCTACAGTGT	0.3625	0.6326	0.7072	0.5602	0.5749	0.6683	0.6395	0.8057	0.9152	0.118	PCDH7
chr4	30723800	30723820	+	AATTGATCCCACTAGTGGTG	0.4013	0.6405	0.737	0.4329	0.2617	0.6179	0.5189	0.5153	0.1774	0.2259	PCDH7
chr4	30723812	30723832	+	TAGTGGTGTGGTTTCCTTAG	0.2037	0.4565	0.7671	0.5815	0.6783	0.5872	0.4098	-0.109	0.0755	0.0657	PCDH7
chr4	30723851	30723871	+	GCATTATGGCTTGCACAGGT	0.3964	0.5182	0.5435	0.4796	0.3935	0.6308	0.6063	0.1205	0.1047	0.1088	PCDH7
chr4	30723873	30723893	+	GTGGTGCAAGTGAATGACAG	0.3356	0.7171	0.8476	0.5036	0.5846	0.7008	0.5618	0.6131	-0.0052	0.2289	PCDH7
chr4	36133244	36133264	+	TATACAGCTGTTCACTATAA	0.4733	0.2488	0.6937	0.3825	0.0946	0.3972	0.1511	-0.7683	-0.0948	0.058	ARAP2
chr4	36133343	36133363	+	CCAGACTGTGAAATCCAACT	0.3956	0.5915	0.7072	0.4789	0.2851	0.5262	0.4886	0.4536	0.6904	0.4823	ARAP2
chr4	36133354	36133374	+	AATCCAACTTGGTATGCCCA	1.0	0.5905	0.7268	0.4749	0.3592	0.7175	0.5821	0.6524	0.3239	0.5037	ARAP2
chr4	36158789	36158809	+	AGTCACAGAGGAATGTGGAC	0.2365	0.5015	0.7148	0.1717	0.4399	0.6501	0.3925	-0.2988	-0.1954	0.1008	ARAP2
chr4	36159324	36159344	+	ACGAACCTGAGAATTTGTTA	0.5923	0.4716	0.7072	0.4297	0.1012	0.3971	0.353	-0.7152	-0.1202	0.1085	ARAP2
chr4	36159403	36159423	+	GCTATGCACGGGGTCTCCGG	0.6225	0.5664	0.9182	0.7525	0.5837	0.6712	0.6546	1.1267	0.5344	0.267	ARAP2
chr4	36159486	36159506	+	CTACAGCAGCACATAGAGCC	0.5203	0.574	0.6287	0.2941	0.1742	0.4666	0.5685	0.0369	-0.1041	0.337	ARAP2
chr4	36161497	36161517	+	CATTTTTAGACTTCTAACCT	0.7731	0.4822	0.6877	0.0987	0.0	0.4014	0.2302	-1.5192	-1.4157	0.0933	ARAP2
chr4	36164948	36164968	+	ATGGATGCCCAGTCAGGATC	0.3745	0.3653	0.7012	0.4093	0.2848	0.5	0.3883	-0.0607	0.2688	0.0141	ARAP2
chr4	36212435	36212455	+	CCCCTTTGAGTGCTTCTCCC	0.2818	0.2848	0.7544	0.2216	0.4067	0.5133	0.3269	-0.4805	-0.5346	0.0938	ARAP2
chr4	36213241	36213261	+	CCTTGGAATTTTCTAGTCTC	0.3285	0.341	0.6297	0.3335	0.1947	0.387	0.2209	-1.1538	-1.07	0.0464	ARAP2
chr4	36228587	36228607	+	GAAACTCCTTTTGTTGACCC	0.4155	0.4488	0.6374	0.3049	0.1761	0.5658	0.5305	-1.0537	-1.6042	0.174	ARAP2
chr4	36228632	36228652	+	CTTAGCAGAAAAGATCGAGA	0.254	0.6505	0.7494	0.2741	0.1424	0.6192	0.4739	0.2908	0.2088	0.426	ARAP2
chr4	36228677	36228697	+	CTTCTCACAGGTGCTAGGAT	0.3288	0.5167	0.7431	0.4163	0.3333	0.5387	0.4096	-0.3309	-0.0696	0.194	ARAP2
chr4	36229115	36229135	+	CTAACAGTCTCCAACTGCGG	0.6079	0.5193	0.7212	0.311	0.5147	0.6932	0.4389	0.3108	-0.267	0.4863	ARAP2
chr4	36229144	36229164	+	TGTCTGAACACTACCAGAAT	0.3271	0.3249	0.7871	0.2481	0.3397	0.4886	0.2318	-0.5774	-0.174	0.0671	ARAP2
chr4	36229178	36229198	+	CAGATATTCTGATCAGAAGA	0.2391	0.5282	0.6114	0.3358	0.3226	0.6179	0.2795	-0.1782	-0.3568	0.314	ARAP2
chr4	36281877	36281897	+	GGCCACTTGGATGGCCACTG	0.2519	0.6228	0.7344	0.5228	0.5981	0.5181	0.4545	-0.5423	-0.7804	0.1335	DTHD1
chr4	36290379	36290399	+	GATGTGCTGAGTGATGTTAC	0.4018	0.461	0.8013	0.4285	0.3702	0.5108	0.372	-0.3431	0.2465	0.0909	DTHD1
chr4	36293671	36293691	+	AGTTTTTACCTCTCCAGTGC	0.2883	0.4482	0.7019	0.1574	0.0	0.4814	0.4307	-0.5412	-0.5933	0.093	DTHD1
chr4	36294796	36294816	+	CCAACCAGTTGACCCAGCTC	0.2764	0.4877	0.6657	0.3002	0.4297	0.5656	0.6299	0.5318	0.6663	0.0545	DTHD1
chr4	36294947	36294967	+	TACCTTGATAAAAACAACCT	0.3213	0.5436	0.6789	0.1836	0.2932	0.5727	0.5641	0.3615	0.3209	0.1529	DTHD1
chr4	36306298	36306318	+	GAAAACCATACAGAGCGGCT	0.3255	0.5708	0.6584	0.272	0.1083	0.5772	0.5216	0.6266	0.5846	0.1402	DTHD1
chr4	37356367	37356387	+	CATAGATCTGTACTGGGGAG	0.3647	0.4914	0.7703	0.6111	0.578	0.5871	0.4285	-0.2292	-0.4436	0.3026	NWD2
chr4	37356421	37356441	+	GAAGACCCGCATGAAGCTGC	0.3051	0.4435	0.6681	0.2798	0.3036	0.6468	0.5579	0.408	0.1542	0.0735	NWD2
chr4	37430571	37430591	+	GGACTATTAGGTGAAAAATA	0.217	0.2651	0.6256	0.2883	0.2041	0.4437	0.3158	-0.6244	-0.2161	0.1386	NWD2
chr4	37430648	37430668	+	TGCCGCCATAGAGGCAAAGC	0.6901	0.5069	0.6789	0.3034	0.1691	0.318	0.4086	-0.3039	-0.2336	0.0259	NWD2
chr4	37430663	37430683	+	AAAGCTGGAGACCAAGTTGC	0.2668	0.5148	0.5983	0.3803	0.2744	0.4866	0.5736	-0.2663	-0.1777	0.0919	NWD2
chr4	37433891	37433911	+	ATGCTGAAAACGAGAAGACA	0.2123	0.6375	0.6255	0.4676	0.176	0.6196	0.627	0.753	0.567	0.1463	NWD2
chr4	37438807	37438827	+	GGATGAGTTTGACTTTGCTC	0.4267	0.3925	0.6597	0.0976	0.2501	0.6507	0.4369	-0.1138	-0.2175	0.0729	NWD2
chr4	37439099	37439119	+	AATCATTACATCGAAGGACT	1.0	0.519	0.6678	0.3812	0.1653	0.4954	0.4515	-0.234	0.0098	0.0449	NWD2
chr4	37439291	37439311	+	TACATTCTTCCAAGCAAAGC	0.2983	0.4479	0.6363	0.1037	0.0	0.3776	0.1974	-0.8198	-0.9196	0.0212	NWD2
chr4	37439318	37439338	+	ATCAACCCTCTTATTATATA	0.5631	0.2799	0.7072	0.2356	0.0	0.2165	0.0727	-1.37	-0.3772	0.0371	NWD2
chr4	37439333	37439353	+	ATATATGGTGGGCCATGCAC	0.4235	0.4691	0.6537	0.4444	0.2715	0.6523	0.4681	0.5508	0.8154	0.3198	NWD2
chr4	37443273	37443293	+	TTGTGTTTCAGGCTTATGGC	0.633	0.4877	0.6582	0.1956	0.1128	0.5586	0.3805	-0.3513	-0.3941	0.2866	NWD2
chr4	37443409	37443429	+	GGCAGTTAACTACCGGTGTC	1.0	0.4508	0.6584	0.4293	0.467	0.5185	0.3394	-0.8159	-0.8606	0.0232	NWD2
chr4	37443552	37443572	+	ATGATGATGCCAGGAAGCTT	0.3053	0.4698	0.6066	0.4738	0.1625	0.4896	0.633	0.2424	0.3837	0.1507	NWD2
chr4	37443617	37443637	+	TCCACGCTGCCCAACAAACA	0.7566	0.4509	0.7035	0.1797	0.2707	0.5266	0.408	0.2459	0.0674	0.1316	NWD2
chr4	37443926	37443946	+	TGGTCCTTGGAGAAGAAGTG	0.2308	0.6905	0.658	0.4679	0.6084	0.7138	0.5679	0.9985	0.5923	0.4378	NWD2
chr4	37443953	37443973	+	AAACTGGTCTCTAGGGCTCT	0.6031	0.5072	0.6882	0.3899	0.1141	0.2247	0.4771	-0.5568	-0.236	0.0097	NWD2
chr4	37443967	37443987	+	GGCTCTTGGTTACATCACCA	0.3763	0.6479	0.5899	0.2713	0.535	0.7032	0.7179	0.9078	0.6348	0.2516	NWD2
chr4	37444161	37444181	+	AAAATGTCACACTCCTAGTC	0.3209	0.3485	0.6962	0.2275	0.0	0.1749	0.161	-0.5111	-0.1167	0.01	NWD2
chr4	37444316	37444336	+	CTTGAGGACCCCTACTTGAA	0.3457	0.4944	0.7667	0.4847	0.3297	0.4235	0.2861	-0.1102	0.2474	0.2663	NWD2
chr4	37444432	37444452	+	GGTTTTCCAGTGTAATCCCC	0.4661	0.5286	0.6533	0.2986	0.4645	0.742	0.5702	-0.3306	-0.3717	0.4385	NWD2
chr4	37444499	37444519	+	TTGTACCACTTGACGAGGTG	0.4966	0.5944	0.7278	0.59	0.4142	0.6009	0.4374	-0.4836	-0.9351	0.1241	NWD2
chr4	37444545	37444565	+	GCATCATCATGAACTTCAGC	0.3131	0.542	0.5899	-0.0301	0.0	0.4739	0.2808	-0.2909	-0.1747	0.4655	NWD2
chr4	37444931	37444951	+	GTCCTCACAGCTTTAGAAAA	0.4018	0.381	0.6398	0.2609	0.2375	0.4215	0.2116	-1.0453	-0.8921	0.2031	NWD2
chr4	37445044	37445064	+	TGATGAAAAGTACCTTGTGG	0.4678	0.6901	0.7294	0.4588	0.4599	0.6797	0.621	0.5448	0.1103	0.1966	NWD2
chr4	37445187	37445207	+	CCGCCAACCACGCCCTTGCA	0.5879	0.5043	0.6784	0.5017	0.346	0.5001	0.4736	-0.141	-0.1674	0.117	NWD2
chr4	37445235	37445255	+	TCATCGATCTGCTGTACGGA	0.8292	0.5696	0.5222	0.3157	0.211	0.5997	0.5099	0.6406	0.3072	0.4277	NWD2
chr4	37445259	37445279	+	CGCTTTACCAGTTCCACTGC	0.5235	0.405	0.6597	0.0908	0.2772	0.5182	0.3252	-0.9764	-1.0159	0.0255	NWD2
chr4	37445290	37445310	+	GACGTGCGTCCAGTGCTCCC	0.826	0.5328	0.7733	0.3304	0.4459	0.6109	0.6665	0.7856	0.9249	0.1962	NWD2
chr4	37445354	37445374	+	ACCATATTTCATTTAGGGAG	0.3457	0.4962	0.604	0.2908	0.0723	0.4695	0.2848	0.3216	-0.3219	0.1064	NWD2
chr4	37590183	37590203	+	CAAATGGAGCAGTGAAGTCT	0.273	0.4799	0.6397	0.4548	0.0673	0.4403	0.5179	0.0024	0.2127	0.0111	C4orf19
chr4	37590301	37590321	+	CCGCTCCCACAGGGGGACGC	0.554	0.4201	0.7261	0.4759	0.2728	0.332	0.3868	-0.5817	-0.925	0.0174	C4orf19
chr4	37590514	37590534	+	GGGACCCAAGTCATGAGAAA	0.3204	0.424	0.6516	0.418	0.3152	0.6229	0.3975	-0.4706	-0.4236	0.1771	C4orf19
chr4	37635033	37635053	+	TGGCCACAGACGTGCTTCCC	0.3983	0.5128	0.6421	0.562	0.4932	0.5401	0.403	-0.052	0.4647	0.0153	RELL1
chr4	37635081	37635101	+	GGACTCACTGGCGGGCTCCC	0.3529	0.3867	0.693	0.3939	0.4831	0.5429	0.3469	-0.121	0.1936	0.1294	RELL1
chr4	37635089	37635109	+	TGGCGGGCTCCCTGGTGTGC	0.2175	0.2002	0.7308	0.4994	0.3877	0.5492	0.3358	-0.2087	-0.236	0.0039	RELL1
chr4	37649400	37649420	+	AGCGCGTATGCAATATATTC	0.5787	0.2849	0.5935	0.2176	0.2699	0.4021	0.1401	-1.2706	-0.2197	0.0202	RELL1
chr4	37649426	37649446	+	TCCATTCCCAGTATCGTTGC	0.7514	0.3335	0.7072	0.1672	0.2278	0.4823	0.4477	-0.2681	-0.4066	0.0114	RELL1
chr4	37649450	37649470	+	CGACGGGGTCGTCTCTGTTC	0.9054	0.2941	0.7875	0.5961	0.3195	0.2832	0.2969	-0.5302	-0.2966	0.019	RELL1
chr4	37830025	37830045	+	AAAATGTTTTGGGGCCCGAA	0.7576	0.5047	0.6583	0.5348	0.0	0.2751	0.1584	-1.3202	-1.3602	0.1757	PGM2
chr4	37830032	37830052	+	TTTGGGGCCCGAATGGAGTT	0.459	0.3227	0.7809	0.5283	0.1469	0.3967	0.2044	-0.962	-0.7891	0.0632	PGM2
chr4	37830041	37830061	+	CGAATGGAGTTTGGGACAGC	0.5304	0.476	0.6741	0.3121	0.3683	0.5201	0.2581	-0.4821	-0.4561	0.0448	PGM2
chr4	37830058	37830078	+	AGCTGGCCTCCGAGCTGCTA	0.4471	0.3163	0.7022	0.35	0.3515	0.5986	0.3698	-0.7218	-0.4703	0.0117	PGM2
chr4	37837591	37837611	+	TATAACGCCAACCCCCTTTG	0.5342	0.5458	0.8616	0.4702	0.3404	0.5651	0.5408	0.0089	0.2002	0.1571	PGM2
chr4	37839901	37839921	+	CACAATCCAAAGCAGGATAA	0.2878	0.3856	0.7402	0.3745	0.1906	0.4854	0.2524	-0.8007	-0.3043	0.0929	PGM2
chr4	37840051	37840071	+	CCTGGGTCCTCTAGGTCTAT	0.5895	0.2678	0.7446	0.3646	0.3393	0.3179	0.158	-1.0007	-0.4825	0.0273	PGM2
chr4	37840059	37840079	+	CTCTAGGTCTATTGGGATAA	0.4278	0.3686	0.6124	0.3805	0.3576	0.4525	0.1605	-1.0389	-0.5846	0.0068	PGM2
chr4	37840138	37840158	+	TAGAACCGTGGCCTCAAGCT	0.9475	0.4554	0.701	0.4633	0.3846	0.6002	0.5492	0.2075	0.1181	0.0659	PGM2
chr4	37846942	37846962	+	GGTGTTTTCAGGCAATGAGT	0.3375	0.4413	0.715	0.2618	0.1948	0.6118	0.4602	-0.2604	-0.1882	0.1233	PGM2
chr4	37902287	37902307	+	CGGCTTTGCGTTTCACCCTC	0.7831	0.3347	0.6398	0.429	0.4042	0.3733	0.1013	-1.2341	-1.1814	0.0359	TBC1D1
chr4	37977497	37977517	+	CGATGTCACCATTGTTCAGC	0.3363	0.3507	0.603	0.0534	0.0	0.307	0.1436	-1.1308	-1.0779	0.0373	TBC1D1
chr4	37977501	37977521	+	GTCACCATTGTTCAGCTGGG	0.4099	0.6052	0.6583	0.5019	0.442	0.6482	0.5627	0.0221	-0.4446	0.1244	TBC1D1
chr4	38014618	38014638	+	CTTCTGCGGCCGCGTGACGG	0.8619	0.4992	0.8898	0.6421	0.2914	0.6106	0.6184	0.6592	-0.4261	0.0627	TBC1D1
chr4	38017409	38017429	+	GGCTACCTGCCACTCTCTGC	0.2028	0.463	0.6881	0.1528	0.2405	0.5507	0.5019	0.1604	0.1556	0.0767	TBC1D1
chr4	38020583	38020603	+	TTGGCAGGGCATCAGACACG	0.4166	0.6454	0.7496	0.6095	0.4317	0.6326	0.7036	0.7453	0.0775	0.1633	TBC1D1
chr4	38020623	38020643	+	TGTCGGGAGTCTTCCGGAGG	1.0	0.4791	0.8851	0.567	0.5874	0.6018	0.3587	0.0884	-0.2762	0.0487	TBC1D1
chr4	38021605	38021625	+	CCTGAAACAGGCCTTCACGG	0.3218	0.7329	0.8474	0.4075	0.5596	0.7267	0.7668	1.4204	0.8606	0.5946	TBC1D1
chr4	38045836	38045856	+	GCAGGAACACTCCATCAGTG	0.2778	0.6962	0.7565	0.4238	0.5689	0.701	0.6657	0.9131	0.3109	0.6083	TBC1D1
chr4	38051895	38051915	+	TAGTGTGGATCCTTCACCTG	0.7562	0.5588	0.7436	0.7797	0.6702	0.6777	0.6061	0.4852	0.0244	0.07	TBC1D1
chr4	38054214	38054234	+	GCAAACCATCTTGGTGATTC	0.4003	0.3023	0.6505	0.2521	0.1615	0.3444	0.1164	-1.395	-1.0489	0.0161	TBC1D1
chr4	38054248	38054268	+	TGAAGACCCGGAGGCATTCC	0.3945	0.3327	0.693	0.3457	0.2177	0.3807	0.3283	-0.6079	0.0581	0.0162	TBC1D1
chr4	38054889	38054909	+	GTGCTAGCACACGGGGGTTG	0.4568	0.2465	0.7485	0.6648	0.5492	0.616	0.3058	-0.4712	-0.7974	0.0101	LOC124900692
chr4	38055810	38055830	+	TAGCACCCTGTTAGAGGGTG	0.3896	0.4451	0.604	0.9021	0.5664	0.4691	0.4336	-0.7972	-1.1247	0.081	LOC124900692
chr4	38060623	38060643	+	TCACTGTGGATCGCCATCGT	1.0	0.5353	0.7733	0.4186	0.3974	0.5535	0.4882	0.4445	0.4278	0.0429	TBC1D1
chr4	38089969	38089989	+	TTAGAACCAGTTTGTGAAGA	0.2275	0.462	0.6505	0.2913	0.0872	0.4529	0.0838	-1.3538	-1.5714	0.0724	TBC1D1
chr4	38688682	38688702	+	TCTGTCGCACGGAATACAGA	0.3645	0.6059	0.8249	0.1161	0.123	0.6076	0.5407	0.5833	0.5166	0.5867	KLF3
chr4	38688886	38688906	+	GCTGTCCATGCCACCAGTGA	0.2433	0.5605	0.7919	0.6309	0.4042	0.6141	0.5922	0.7641	0.691	0.1986	KLF3
chr4	38688908	38688928	+	GCAGCTGCCCTCTCGCGGCA	0.4864	0.4711	0.6453	0.3469	0.2337	0.5506	0.349	0.0963	-0.2618	0.2888	KLF3
chr4	38774001	38774021	+	AATTCACAGGTACACCGGAA	0.7033	0.5473	0.5975	0.5784	0.4345	0.6555	0.3203	-0.047	0.194	0.19	TLR10
chr4	38774035	38774055	+	CATTTAGAGTTTTAACTTCC	0.2688	0.2435	0.5919	0.197	0.047	0.3285	0.0724	-1.6851	-1.2024	0.035	TLR10
chr4	38774243	38774263	+	GTCAAGTATTTGAATACTTT	0.2362	0.1797	0.7354	-0.0286	0.2031	0.3295	0.0134	-1.7942	-1.2635	0.009	TLR10
chr4	38774461	38774481	+	GAGTTTTCAAGTGAGGCAGT	0.2542	0.5719	0.6456	0.5358	0.252	0.5825	0.4606	-0.5121	-0.4176	0.1083	TLR10
chr4	38774501	38774521	+	CTCGTCTGTTAAGATATTAT	0.7937	0.2569	0.7072	0.3174	0.3029	0.3455	0.0977	-1.2689	-0.2539	0.0592	TLR10
chr4	38774597	38774617	+	CAGGTTTTCTATGTCCATTT	0.3025	0.3246	0.693	0.5734	0.302	0.3633	0.1315	-1.6194	-1.0816	0.0259	TLR10
chr4	38774976	38774996	+	ACCCAGAAATTTGTGTCCAT	0.3418	0.4143	0.7166	0.5058	0.0761	0.2547	0.289	-0.603	-0.2966	0.1208	TLR10
chr4	38775353	38775373	+	TAGAATCAAAACTCTCAGTT	0.2372	0.4223	0.6443	0.3523	0.1617	0.4597	0.4631	-0.5243	0.005	0.0527	TLR10
chr4	38775426	38775446	+	AAATCCAGTGTCGTTGTGGC	0.6777	0.3332	0.5695	0.3179	0.1074	0.5034	0.4123	-0.8601	-1.2465	0.0263	TLR10
chr4	38775464	38775484	+	AACCTTTCTTAGAGACATGT	0.3151	0.5236	0.5878	0.2721	0.1109	0.4172	0.3113	-0.5054	-0.2185	0.0668	TLR10
chr4	38797742	38797762	+	CGTGTCTGTTAAGAGATTAT	0.3359	0.3096	0.7494	0.2969	0.3291	0.3826	0.1327	-0.9165	0.2139	0.1277	TLR1
chr4	38797775	38797795	+	ATGCAGGAACGGGCTAATTT	0.7579	0.2451	0.8205	0.4951	0.1853	0.3142	0.1392	-1.2981	0.0245	0.04	TLR1
chr4	38797894	38797914	+	CGAACACATCGCTGACAACT	0.5891	0.517	0.5133	0.3771	0.1017	0.398	0.2706	-0.5095	-0.3075	0.0503	TLR1
chr4	38798014	38798034	+	CAGTTGTATGCCAAACCAGC	0.4547	0.4977	0.6017	0.2091	0.0843	0.495	0.3578	-0.2024	-0.2624	0.1601	TLR1
chr4	38798479	38798499	+	GCTTGAGGTTCACAGTAGGG	0.7478	0.7008	0.737	0.6204	0.5094	0.6223	0.697	0.783	0.5652	0.7532	TLR1
chr4	38798506	38798526	+	AAATCTTCACCAACTTGTTG	0.5009	0.4875	0.6738	0.1599	0.0661	0.5056	0.2289	-0.4246	-0.5349	0.0315	TLR1
chr4	38798698	38798718	+	GGGATAGGTCTTTAGGAACG	0.3869	0.6063	0.7627	0.6082	0.572	0.6608	0.6788	0.6236	0.0951	0.5819	TLR1
chr4	38828330	38828350	+	TGTCTCCAATTTAACTAACG	0.5211	0.6634	0.8049	0.1476	0.2657	0.5742	0.3468	0.3209	-0.206	0.2976	TLR6
chr4	38828368	38828388	+	TACTATCTGTGAAAACGTTC	0.6342	0.2463	0.564	0.0869	0.0427	0.4162	0.1418	-1.3144	-1.0422	0.0299	TLR6
chr4	38828714	38828734	+	ATTCAGTAAGGTTGAACCTC	0.4744	0.4442	0.6346	0.2253	0.3461	0.5449	0.5224	-0.0432	0.3999	0.0173	TLR6
chr4	38828838	38828858	+	TGGATAGCGAATAAACTAGT	0.7233	0.4235	0.6114	0.4221	0.1986	0.5398	0.3285	-0.1252	0.3216	0.206	TLR6
chr4	38828958	38828978	+	CTTAGATGCAAGTGAGCAAT	0.4168	0.4362	0.6441	0.6772	0.0873	0.4089	0.223	-0.934	-0.4387	0.085	TLR6
chr4	38829041	38829061	+	GTTGCCAAATTCCTTACAGA	0.3819	0.5333	0.6937	0.1618	0.0	0.4545	0.4258	-0.2297	-0.3706	0.1464	TLR6
chr4	38829100	38829120	+	GCCTGAAACTCACAATAGGA	0.4786	0.4982	0.5294	0.2826	0.288	0.6298	0.6163	0.2741	0.1762	0.4703	TLR6
chr4	38829199	38829219	+	CAAGTAGCTGGATTCTGTTA	0.4246	0.3271	0.7214	0.451	0.3691	0.4812	0.2418	-0.7308	-0.0762	0.0189	TLR6
chr4	38829290	38829310	+	CTGAGACATATCTAAGACTT	0.4329	0.4442	0.6114	0.6304	0.3704	0.4942	0.4158	-0.3936	-0.0675	0.0413	TLR6
chr4	38891742	38891762	+	GCTGTGGATTCCCCTCCAAG	0.3351	0.6519	0.8851	0.4484	0.6817	0.7042	0.6444	0.8814	0.4327	0.566	FAM114A1
chr4	38905553	38905573	+	GGAGCCACTCTACGGATTCA	0.7149	0.4366	0.609	0.3682	0.3602	0.5418	0.391	-0.3157	0.1615	0.1557	FAM114A1
chr4	38905565	38905585	+	CGGATTCATGGTGTAAATTC	0.6045	0.2794	0.6256	0.4376	0.3478	0.4315	0.246	-1.2211	-0.7018	0.0212	FAM114A1
chr4	38905827	38905847	+	GCTGTCTGCCATCACCAATG	0.5532	0.6735	0.8474	0.5604	0.3839	0.601	0.6475	0.8821	0.4628	0.3181	FAM114A1
chr4	38908588	38908608	+	CAGGGTAAAAGTGTCTTAAC	0.311	0.3853	0.7072	0.5738	0.2577	0.3353	0.1543	-0.9153	-0.0098	0.0168	FAM114A1
chr4	38908605	38908625	+	AACTGGAGGCCTTGATGCGT	0.5469	0.4895	0.5734	0.3725	0.3392	0.5949	0.4683	0.3663	0.3685	0.0152	FAM114A1
chr4	38908680	38908700	+	TAAGCGGACCAAGACGCTCA	0.7627	0.5999	0.7035	0.4612	0.4346	0.6264	0.6826	0.8411	0.8094	0.0271	FAM114A1
chr4	38915012	38915032	+	ATATCAAGGCTTGTCACACC	0.6267	0.5402	0.6041	0.386	0.2784	0.5666	0.5605	0.5225	0.6499	0.0942	FAM114A1
chr4	38922786	38922806	+	ATCACTTGATGGAGAGAAGC	0.2595	0.503	0.5321	0.2361	0.3127	0.5935	0.2905	-0.2081	-0.0034	0.0732	FAM114A1
chr4	38926885	38926905	+	CTTCACACCCCTCTGAGAAC	0.2377	0.3809	0.7919	0.1871	0.0015	0.4028	0.2847	-0.413	-0.1311	0.1363	FAM114A1
chr4	38926928	38926948	+	CCTTAGAGCACTTACCTCTT	0.3703	0.1853	0.7255	0.3801	0.2174	0.2964	0.1049	-1.259	-0.2526	0.0527	FAM114A1
chr4	38927048	38927068	+	TGACGTCCTTGCTGCTCCCA	0.2653	0.513	0.6789	0.6199	0.4459	0.5939	0.4964	0.0895	0.0176	0.12	FAM114A1
chr4	38927073	38927093	+	GAACCAGGCATACTCCCTCC	0.2636	0.5081	0.6657	0.3491	0.5187	0.5786	0.6367	0.2412	0.5351	0.0318	FAM114A1
chr4	38927100	38927120	+	TACTCTTGCTACACTGCAGC	0.2871	0.445	0.6041	0.1601	0.0	0.4911	0.2622	-0.6557	-1.0716	0.137	FAM114A1
chr4	38993811	38993831	+	TTTATCGATTTCTCCTTGCT	0.4019	0.4173	0.7006	0.2346	0.0197	0.3633	0.1802	-0.9285	-0.7072	0.0381	TMEM156
chr4	38998724	38998744	+	TGTGATGTCTTGGCAAGTCC	0.4997	0.4809	0.7292	0.3149	0.401	0.6509	0.5219	0.2725	0.1672	0.1986	TMEM156
chr4	38998742	38998762	+	CCTGGTGAAGTTACGAAAAT	0.499	0.2853	0.7636	0.4963	0.2334	0.3344	0.143	-1.1532	-0.7507	0.1121	TMEM156
chr4	39062565	39062585	+	TATACTTCTCTTGTCTTGGT	0.3336	0.3259	0.6308	0.4548	0.1385	0.5079	0.4703	-0.2031	-0.1376	0.1609	KLHL5
chr4	39062618	39062638	+	CCGTTGCCTAGACGATCACT	0.7711	0.4715	0.5592	0.4394	0.1579	0.4431	0.345	-0.0044	0.2829	0.1862	KLHL5
chr4	39062766	39062786	+	TTTTGGAACCGAGGACAGAC	0.4782	0.5077	0.5667	0.2806	0.0	0.3079	0.2262	-0.583	-0.6802	0.105	KLHL5
chr4	39062778	39062798	+	GGACAGACTGGAGCAAACGG	0.3046	0.6956	0.7614	0.5838	0.6052	0.7563	0.7333	1.4228	0.5634	0.6561	KLHL5
chr4	39062829	39062849	+	CAATTGCCTTTGGCTTCAAT	0.3356	0.315	0.7447	0.3524	0.0	0.2445	0.0423	-1.7433	-1.3519	0.1198	KLHL5
chr4	39062852	39062872	+	TTACCGAAGGTCCAGCCAAC	0.8318	0.4495	0.7035	0.2828	0.1805	0.3315	0.3242	-0.4701	0.2276	0.4257	KLHL5
chr4	39062944	39062964	+	AAGATTGTGGCGGTGCACAT	0.8934	0.6387	0.7686	0.7368	0.4157	0.5259	0.4921	0.2634	0.4469	0.2733	KLHL5
chr4	39062948	39062968	+	TTGTGGCGGTGCACATTGGC	0.407	0.4854	0.6096	0.3706	0.378	0.5652	0.4193	-0.5668	-0.6125	0.0372	KLHL5
chr4	39062963	39062983	+	TTGGCTGGATAGACCAGAAG	0.5611	0.5453	0.7684	0.7	0.5995	0.6504	0.5495	0.487	0.0841	0.2651	KLHL5
chr4	39086564	39086584	+	CAGCGAAATTGCAAAGCTCT	0.3391	0.5051	0.6256	0.2836	0.0443	0.3282	0.1863	-0.7239	-0.5065	0.0216	KLHL5
chr4	39103307	39103327	+	ATGATCTCCGTACAAATATG	0.6551	0.6004	0.7094	0.4172	0.3197	0.6372	0.5542	0.6102	0.3971	0.2318	KLHL5
chr4	39103330	39103350	+	ACTCCAGTAGCAAATATGAA	0.2522	0.4976	0.645	0.0927	0.1288	0.4697	0.4436	-0.242	-0.0486	0.4452	KLHL5
chr4	39194556	39194576	+	TTCCTTCTTTGGTCAAAAGT	0.2143	0.4214	0.6728	0.3891	0.0885	0.4002	0.1378	-1.3065	-1.3492	0.1484	WDR19
chr4	39194574	39194594	+	GTTGGAAGTTTCCTGGCTGT	0.3092	0.4836	0.7636	0.3879	0.4151	0.5886	0.5307	-0.2264	-0.3184	0.113	WDR19
chr4	39199518	39199538	+	GAAAATCTGCTTGCTTTAGG	0.2756	0.5161	0.7911	0.5211	0.234	0.5673	0.295	-0.5018	-0.5839	0.2068	WDR19
chr4	39205244	39205264	+	GCAACATTGTCTGCTATAAT	0.3967	0.1955	0.6516	0.2855	0.1412	0.3319	0.1142	-1.3969	-0.0963	0.2915	WDR19
chr4	39205566	39205586	+	GGTGATGGCCGCATCATGAT	0.3331	0.5059	0.7431	0.4857	0.3892	0.5082	0.3889	0.0528	0.4461	0.2937	WDR19
chr4	39205608	39205628	+	GTGGTCATTTCTACTCATAC	0.7143	0.4039	0.7072	0.2645	0.3311	0.5495	0.2469	-0.5602	0.2191	0.044	WDR19
chr4	39205704	39205724	+	CTTAACAAAGTTGCTACATG	0.5465	0.5766	0.819	0.3322	0.1773	0.4932	0.2866	-0.4243	-0.792	0.0867	WDR19
chr4	39214633	39214653	+	CATGTATGTTATACTCAACC	0.2901	0.5305	0.7352	0.2357	0.3857	0.6024	0.5923	0.4225	0.4724	0.2307	WDR19
chr4	39215837	39215857	+	CAGGATTGGGTACCTTGTCC	0.7292	0.4251	0.7356	0.3693	0.4835	0.597	0.4657	0.1612	0.2539	0.0036	WDR19
chr4	39215917	39215937	+	CTGACCAAGCTTCCCATACT	0.3549	0.3086	0.6657	0.3575	0.2811	0.3678	0.2292	-0.8138	-0.1124	0.022	WDR19
chr4	39216118	39216138	+	TGATGTGGAACCCAACTTTG	0.4748	0.6021	0.6762	0.5038	0.3912	0.5542	0.4912	0.1062	0.1317	0.3124	WDR19
chr4	39216165	39216185	+	TAGGAATGAATAATCGAGCT	0.6814	0.5041	0.6301	0.5552	0.3067	0.5564	0.4953	0.1942	0.0862	0.0768	WDR19
chr4	39216179	39216199	+	CGAGCTTGGTTTTATGTCCT	0.2696	0.3667	0.6374	0.3625	0.4065	0.4055	0.2911	-1.21	-1.3591	0.0243	WDR19
chr4	39217143	39217163	+	ATTGAAAGATATGGAGTATC	0.3544	0.3092	0.5969	0.2909	0.1519	0.3787	0.1576	-1.2014	-0.4758	0.0085	WDR19
chr4	39217978	39217998	+	TTAGATAGAAAGCGAAATCT	0.4553	0.422	0.6019	0.3694	0.0879	0.4499	0.3603	-0.0224	0.4503	0.039	WDR19
chr4	39224896	39224916	+	AGTATTTCTACATTGAAGAC	0.2339	0.5233	0.6722	0.2352	0.107	0.5098	0.3564	-0.209	0.0656	0.2019	WDR19
chr4	39228592	39228612	+	AACATCTACCTTAGCACCCA	0.7763	0.5562	0.6363	0.3318	0.4846	0.636	0.5535	0.6031	0.6888	0.0493	WDR19
chr4	39228645	39228665	+	TGACGAACTGAGACCAATGC	0.6945	0.6075	0.7686	0.2449	0.3515	0.6261	0.5277	0.3093	0.2102	0.2037	WDR19
chr4	39231896	39231916	+	ATCCGTGTTTATCGGAGAAT	0.5529	0.3396	0.6505	0.4533	0.226	0.3932	0.1059	-0.8793	-0.4402	0.0317	WDR19
chr4	39231905	39231925	+	TATCGGAGAATTGGAAATGT	0.3142	0.4402	0.6488	0.4762	0.346	0.5753	0.5259	0.5166	0.5419	0.0404	WDR19
chr4	39231922	39231942	+	TGTTGGCATAGTGATGTCCT	0.2177	0.6273	0.7396	0.4228	0.3413	0.5087	0.59	0.0884	0.1337	0.0681	WDR19
chr4	39232163	39232183	+	AATAGAGGACTACAATCTTT	0.3218	0.3199	0.6819	0.4177	0.2514	0.3552	0.2809	-0.7885	0.3779	0.1328	WDR19
chr4	39232202	39232222	+	GTTTACCAACGATTATAACC	0.9692	0.5658	0.6203	0.0729	0.015	0.5205	0.508	-0.0903	0.285	0.193	WDR19
chr4	39240276	39240296	+	GGGTGATTATGTAAATGCTT	0.4481	0.4499	0.5498	0.2074	0.2377	0.5213	0.4598	-0.4552	-0.0383	0.1911	WDR19
chr4	39244276	39244296	+	GGCCCAGATGTCCATAAGAA	0.4448	0.4528	0.617	0.3492	0.4084	0.5632	0.442	-0.3693	-0.4906	0.2264	WDR19
chr4	39244343	39244363	+	AGGGTCCTTAAAAGAGACTG	0.2978	0.7257	0.6244	0.5763	0.5816	0.6773	0.6312	0.851	0.1445	0.1185	WDR19
chr4	39308675	39308695	+	GAGCCAGCGTAGGAGTTTGT	0.4824	0.4178	0.713	0.513	0.3931	0.489	0.3241	-0.1358	0.5864	0.246	RFC1
chr4	39308708	39308728	+	GTCACCTTGCTGTCCAATTA	0.5131	0.2846	0.6988	0.2065	0.2855	0.4127	0.187	-1.0227	-0.3731	0.0613	RFC1
chr4	39308724	39308744	+	ATTATGGTCTTGAGCGAGGT	0.8985	0.5079	0.7005	0.5532	0.3056	0.6142	0.4983	-0.1395	-0.1848	0.2161	RFC1
chr4	39308900	39308920	+	CTTTGCCAAACTGTCCCTTT	0.3078	0.2627	0.7161	0.4899	0.015	0.2843	0.0721	-1.7181	-0.8577	0.0851	RFC1
chr4	39311463	39311483	+	TCATACTTGGATTTCTTGCC	0.287	0.3578	0.5968	0.0383	0.0498	0.2639	0.2395	-0.5962	-0.5452	0.1896	RFC1
chr4	39312742	39312762	+	AGTACCCACCTTATCACTCT	0.5767	0.5163	0.6937	0.1639	0.2899	0.4446	0.4401	-0.4262	0.328	0.0199	RFC1
chr4	39312835	39312855	+	ATAACGTTCAATTAGAGACT	0.3267	0.4802	0.6468	0.0594	0.0373	0.5683	0.3911	-0.0761	0.6223	0.2667	RFC1
chr4	39317005	39317025	+	TCTTCAGGACTTACAGACTT	0.4719	0.3588	0.5647	0.4328	0.3503	0.4492	0.3168	-0.9697	-0.7004	0.0562	RFC1
chr4	39320374	39320394	+	GTTCTTACCTCTTTTTTAGC	0.2516	0.4185	0.7494	-0.1132	0.0	0.2169	-0.0108	-2.1449	-1.7672	0.1356	RFC1
chr4	39320517	39320537	+	TGCCAGCTTAGAACTGGCCT	0.3018	0.3798	0.7449	0.2017	0.0942	0.3236	0.2991	-1.02	-1.3478	0.0579	RFC1
chr4	39323360	39323380	+	ATCCAACATGGCTAATGTTC	0.6435	0.347	0.6398	0.4192	0.1361	0.3747	0.3504	-0.6096	0.1397	0.0224	RFC1
chr4	39326571	39326591	+	TTCATCAAGCTGTAATTGCT	0.2055	0.4939	0.6099	0.1835	0.2414	0.4067	0.2866	-0.8869	-0.6046	0.0726	RFC1
chr4	39326577	39326597	+	AAGCTGTAATTGCTTGGCGA	0.5274	0.5222	0.7638	0.4329	0.22	0.5541	0.4693	0.8191	0.5104	0.2786	RFC1
chr4	39327543	39327563	+	CCATCTTCTTATTAGATCTT	0.4023	0.3153	0.5616	0.1969	0.0593	0.2731	0.1424	-1.1263	-0.2861	0.0944	RFC1
chr4	39327596	39327616	+	GATGTGGGTGTAAGTTTTAT	0.2976	0.2688	0.7304	0.523	0.2597	0.2233	0.0676	-1.4436	-0.4826	0.2405	RFC1
chr4	39327616	39327636	+	TGGTGATAAAGGCTTATTCT	0.3782	0.3647	0.6928	0.2319	0.2809	0.3633	0.2231	-0.8427	0.1504	0.0166	RFC1
chr4	39407090	39407110	+	CGAGCTGTTACTGGATTCTC	0.7279	0.391	0.5133	0.4111	0.4696	0.4906	0.1906	-0.8157	-0.3875	0.0322	KLB
chr4	39407256	39407276	+	ATGGAAAAGGACCTTCTATA	0.3472	0.3413	0.7214	0.3641	0.2986	0.4865	0.2812	-0.7694	0.0713	0.0623	KLB
chr4	39407350	39407370	+	GGAAAAAGACTTATCAGCCC	0.5228	0.3999	0.6789	0.2238	0.2757	0.6419	0.418	0.2052	0.1874	0.3176	KLB
chr4	39407411	39407431	+	TGGCCAAGGCTTTTCCCCGA	0.3781	0.4345	0.6516	0.6731	0.5453	0.5954	0.3488	-0.6514	-0.7055	0.1186	KLB
chr4	39407514	39407534	+	CTATAGTTACTTTATACCAC	0.4101	0.4675	0.6549	0.0453	0.2303	0.5645	0.3088	-0.7777	-0.7471	0.1671	KLB
chr4	39407527	39407547	+	ATACCACTGGGATTTGCCTT	0.3727	0.3531	0.6657	0.5622	0.2868	0.3724	0.3987	-0.6206	-0.3055	0.2711	KLB
chr4	39407634	39407654	+	TTGGGGACCGTGTCAAATAT	0.3815	0.3163	0.7389	0.6078	0.3048	0.4263	0.1231	-1.0199	-0.2509	0.1206	KLB
chr4	39407662	39407682	+	AATTCACAACCCATATCTAG	0.3405	0.5706	0.6343	0.1893	0.2377	0.6299	0.4717	0.2928	0.4252	0.194	KLB
chr4	39407667	39407687	+	ACAACCCATATCTAGTGGCT	0.4517	0.5711	0.5886	0.3537	0.2186	0.5372	0.5214	0.4766	0.6099	0.089	KLB
chr4	39407672	39407692	+	CCATATCTAGTGGCTTGGCA	0.3614	0.5285	0.6582	0.2398	0.204	0.5236	0.2975	-0.6306	-0.8239	0.1546	KLB
chr4	39407699	39407719	+	GGGACAGGTATGCATGCCCC	0.5688	0.494	0.6846	0.5704	0.6054	0.6698	0.6405	0.2235	-0.1442	0.1138	KLB
chr4	39407734	39407754	+	TTTAGCAGCTGTCTACACTG	0.4069	0.7124	0.7658	0.3848	0.2473	0.6764	0.6517	0.5468	-0.0376	0.2509	KLB
chr4	39434204	39434224	+	TTTAGGCTCACTCGAAAGTT	0.5221	0.368	0.6142	0.5988	0.0116	0.398	0.1603	-0.822	-0.4338	0.1658	KLB
chr4	39434262	39434282	+	GGGTTGGTTATCGATCACGT	0.6579	0.6315	0.6833	0.4011	0.4613	0.6728	0.6003	0.4059	0.3569	0.1699	KLB
chr4	39434273	39434293	+	CGATCACGTTGGGATCTCAT	0.6071	0.4913	0.6513	0.3613	0.3692	0.4444	0.2679	-0.9418	-0.4667	0.3476	KLB
chr4	39434304	39434324	+	AAACCGGTCGGAAAACACGA	0.6061	0.6667	0.6219	0.3183	0.3367	0.6702	0.6772	0.8423	0.3364	0.7047	KLB
chr4	39434344	39434364	+	CAATCCATGGTTTCTGTGCT	0.5244	0.4331	0.5553	0.3456	0.2453	0.3633	0.3922	-0.9769	-1.0712	0.0347	KLB
chr4	39434368	39434388	+	TGGTTTGCCAACCCTATCCA	0.6785	0.4872	0.6881	0.3145	0.4574	0.6461	0.6133	0.1066	-0.1067	0.1658	KLB
chr4	39434517	39434537	+	CTTCAAGCCCCTAAACACCA	0.4359	0.6737	0.6961	0.2101	0.3412	0.6528	0.6352	0.4127	0.1165	0.5689	KLB
chr4	39434526	39434546	+	CCTAAACACCATGGCTAAAA	0.4792	0.1969	0.6927	0.3806	0.0	0.2078	0.115	-1.3118	-0.9763	0.0346	KLB
chr4	39434567	39434587	+	ATTTAAGAGAAGCGCTGAAC	0.6232	0.3407	0.6782	0.3808	0.0	0.3514	0.1704	-0.4486	0.1814	0.0273	KLB
chr4	39434577	39434597	+	AGCGCTGAACTGGATTAAAC	0.4084	0.385	0.6988	0.2147	0.2919	0.3972	0.1817	-0.7105	0.0454	0.0861	KLB
chr4	39434614	39434634	+	CGAATCTTGATTGCTGAGAA	0.7523	0.4262	0.6584	0.44	0.3065	0.5239	0.1241	-0.6475	-0.9133	0.2462	KLB
chr4	39434618	39434638	+	TCTTGATTGCTGAGAATGGC	0.4114	0.4546	0.5479	0.2115	0.0847	0.5529	0.3908	-0.5604	-0.9015	0.163	KLB
chr4	39437734	39437754	+	TTAGATGAAATACGAGTGTT	0.5377	0.4588	0.5059	0.4626	0.3271	0.4622	0.5412	-0.3657	0.0738	0.1096	KLB
chr4	39437747	39437767	+	GAGTGTTTGGTTATACTGCC	0.4927	0.4692	0.5152	0.3585	0.4177	0.589	0.4793	-0.6323	-0.7393	0.1451	KLB
chr4	39437757	39437777	+	TTATACTGCCTGGTCTCTCC	0.4901	0.4158	0.7211	0.2065	0.054	0.4855	0.4765	0.3189	0.577	0.1332	KLB
chr4	39437811	39437831	+	CCGCCGAGGATTATTTTATG	0.729	0.4707	0.7448	0.5409	0.4854	0.4759	0.1731	-1.399	-1.1471	0.035	KLB
chr4	39446321	39446341	+	TTTTTCACAGCCCGAGTCTG	0.248	0.5476	0.6616	0.4338	0.0	0.2692	0.3673	-0.7149	-0.7677	0.1174	KLB
chr4	39446362	39446382	+	GCGATCCTCATCTGTACGTG	1.0	0.6237	0.6714	0.5686	0.4398	0.6275	0.5276	0.7958	0.0903	0.2775	KLB
chr4	39446373	39446393	+	CTGTACGTGTGGAACGCCAC	1.0	0.5733	0.707	0.5997	0.6203	0.6969	0.5703	0.422	0.2417	0.0604	KLB
chr4	39446396	39446416	+	CAACAGACTGTTGCACCGAG	0.472	0.6759	0.6984	0.6237	0.5125	0.6428	0.5283	0.493	-0.0629	0.5369	KLB
chr4	39446512	39446532	+	ACTACCGGTTTGCTCTGGAT	0.5912	0.3344	0.6922	0.4474	0.4456	0.58	0.4885	-0.2918	-0.2357	0.0945	KLB
chr4	39446618	39446638	+	GAAGCTTGGCATCTCCGCGA	0.9637	0.5448	0.6657	0.5191	0.4345	0.6909	0.6782	0.8085	0.6672	0.0726	KLB
chr4	39446686	39446706	+	CTCTGTTGCATGCCGACGGG	1.0	0.5094	0.742	0.661	0.4796	0.5899	0.4011	0.0837	-0.4424	0.3229	KLB
chr4	39446727	39446747	+	GAGGCCTTCCAGGCCTACGC	0.3435	0.3441	0.7271	0.1833	0.3246	0.4532	0.4277	-0.8902	-0.8473	0.0512	KLB
chr4	39463533	39463553	+	GAAGCTCGATGTCCCAATAT	0.5759	0.3602	0.6799	0.4307	0.389	0.4405	0.2887	-0.4204	0.4618	0.0365	LIAS
chr4	39465095	39465115	+	TGCAAGAAATCCTCCTCCAC	0.3557	0.5089	0.7308	0.4878	0.3999	0.5863	0.4539	0.1193	0.1745	0.0382	LIAS
chr4	39465170	39465190	+	TTATGTTGTCCTGACATCTG	0.307	0.6256	0.7436	0.4905	0.4541	0.6056	0.5201	0.4692	0.0642	0.2011	LIAS
chr4	39465180	39465200	+	CTGACATCTGTGGATCGAGA	0.3087	0.6329	0.6846	0.4773	0.3859	0.6451	0.3494	-0.0277	-0.0626	0.1846	LIAS
chr4	39508569	39508589	+	TGCCAATAACGAGCTACTTC	0.8813	0.3571	0.7214	0.0864	0.1807	0.3589	0.2192	-0.8338	0.0036	0.0201	UGDH
chr4	39508618	39508638	+	CCAAATTCAGAACATCCTTT	0.2922	0.2071	0.693	0.0346	0.0	0.3487	0.055	-1.7773	-1.0208	0.385	UGDH
chr4	39509841	39509861	+	TGCTTCACACAGAGCACTTA	0.493	0.3079	0.6361	0.3826	0.2399	0.4044	0.1488	-1.1165	-0.5003	0.0392	UGDH
chr4	39509864	39509884	+	AGTTAATGCTGCTTATTCTC	0.3738	0.3239	0.6203	0.1647	0.2298	0.4325	0.1681	-0.7737	-0.0506	0.0458	UGDH
chr4	39510337	39510357	+	ATGCTATATACTAACCAGTT	0.67	0.4508	0.6301	0.555	0.3447	0.4323	0.322	-0.3257	0.5147	0.0292	UGDH
chr4	39510364	39510384	+	CTCTGAAGACCAAGTATTAG	0.5744	0.3835	0.6727	0.1524	0.2943	0.4585	0.1832	-0.5799	-0.6668	0.125	UGDH
chr4	39514091	39514111	+	TACAAGATCAGCTTCTTTGA	0.2625	0.3036	0.7308	0.2492	0.122	0.4017	0.3276	-0.8521	-0.2091	0.0921	UGDH
chr4	39521437	39521457	+	ATGAGCAATGACACTACATG	0.4139	0.6423	0.7911	0.4457	0.4462	0.6597	0.447	0.0117	-0.3229	0.0963	UGDH
chr4	39755657	39755677	+	TCCGGTTTATCACTAAAATA	0.3872	0.3997	0.6256	0.3335	0.3415	0.5203	0.3444	-0.3505	0.1396	0.2723	UBE2K
chr4	39755697	39755717	+	CGTCACAGGGGCTATTTGTT	0.5872	0.3051	0.7431	0.3683	0.2872	0.2943	0.1043	-1.4876	-0.6726	0.0281	UBE2K
chr4	39774863	39774883	+	ATTGTCATTGCAAGCACTAT	0.3117	0.3757	0.6927	0.397	0.0463	0.3588	0.1635	-1.0619	-0.2377	0.0495	UBE2K
chr4	39866910	39866930	+	TAATAACCGAAGGGTTGAAT	0.6061	0.3861	0.6503	0.4177	0.003	0.3667	0.3082	-0.205	0.5169	0.0514	PDS5A
chr4	39873019	39873039	+	TTTGCTACTACAGATTTCAT	0.2274	0.423	0.6937	0.2194	0.0	0.3398	0.1565	-0.8509	-0.3394	0.1114	PDS5A
chr4	39873056	39873076	+	CTGGTGCTAACATAGAAATG	0.4523	0.6514	0.8004	0.4962	0.5349	0.6889	0.653	0.894	0.6759	0.151	PDS5A
chr4	39873073	39873093	+	ATGTGGCCCAATGAAACTAA	0.2165	0.5223	0.6301	0.578	0.2066	0.5358	0.3971	-0.0508	0.3439	0.1273	PDS5A
chr4	39874341	39874361	+	AGTGCACAGCCTGTTTTGCT	0.5136	0.5453	0.6733	0.4155	0.2565	0.3993	0.4339	-0.9747	-0.5364	0.1206	PDS5A
chr4	39874346	39874366	+	ACAGCCTGTTTTGCTTGGTG	0.3142	0.5915	0.6866	0.6463	0.5792	0.6913	0.5553	-0.4897	-0.6306	0.1113	PDS5A
chr4	39876981	39877001	+	AATGTACTCACGATCGTATC	0.9899	0.3043	0.7966	0.3173	0.1746	0.3814	0.1207	-0.7363	0.1515	0.0318	PDS5A
chr4	39879743	39879763	+	CCTGAACGGATAGCTGTATC	1.0	0.3654	0.7777	0.3006	0.259	0.3981	0.2283	-0.3731	0.2131	0.0157	PDS5A
chr4	39890232	39890252	+	ATACTTCTTGGCTTACCTTA	0.2447	0.3264	0.6398	0.2829	0.2771	0.436	0.1513	-0.3469	0.4939	0.2392	PDS5A
chr4	39898401	39898421	+	GCTTGTTTGCAAGAACAGGT	0.4363	0.5356	0.5715	0.2329	0.2951	0.6225	0.4153	-0.2517	-0.2586	0.4808	PDS5A
chr4	39898456	39898476	+	TCTCATCATCGCCGAGAACC	0.5848	0.4948	0.6394	0.2708	0.1587	0.4543	0.4944	-0.0	-0.0576	0.0516	PDS5A
chr4	39900442	39900462	+	AATCCAATAGTTCGCGTACA	0.8978	0.5348	0.6229	0.4499	0.0643	0.3663	0.3718	-0.5044	-0.3125	0.1696	PDS5A
chr4	39908491	39908511	+	TCATGACGAATAGCTTCTTC	0.4531	0.3299	0.6739	0.0875	0.1477	0.3752	0.1815	-1.1096	-0.3735	0.0713	PDS5A
chr4	39910245	39910265	+	GTGAGATCCTTCGCTAAATC	0.7534	0.3388	0.7356	0.3934	0.1864	0.366	0.1556	-1.0547	-0.485	0.0618	PDS5A
chr4	39920323	39920343	+	CAATGCATGCCTCAATAGTC	0.7087	0.3382	0.5577	0.244	0.0465	0.2925	0.2248	-0.9633	-0.6923	0.0318	PDS5A
chr4	39922719	39922739	+	GCATTTGTACCTTCTTATTG	0.2799	0.4594	0.7294	0.054	0.2346	0.4625	0.2924	-0.9056	-0.7081	0.2833	PDS5A
chr4	39926784	39926804	+	TAAAAGTATCTATTAAACTG	0.2606	0.6421	0.6905	0.1681	0.0056	0.5604	0.5222	0.5376	0.0998	0.0924	PDS5A
chr4	39927973	39927993	+	TGGGAAGTATATGGAGCTTC	0.2863	0.2589	0.5547	0.5052	0.4455	0.5029	0.3298	-0.6917	-0.2422	0.0138	PDS5A
chr4	39928035	39928055	+	AAGGAGACGCACATCTTTAT	0.3814	0.253	0.7591	0.4769	0.1418	0.3073	0.0617	-1.749	-0.5134	0.0233	PDS5A
chr4	39928078	39928098	+	GATGCAAGATGCAAGGCTAG	0.2384	0.5954	0.7634	0.3504	0.2023	0.535	0.5212	0.0366	-0.0227	0.259	PDS5A
chr4	40102249	40102269	+	CATGCAGCTAACTGAAGACC	0.4016	0.5139	0.5554	0.3387	0.3424	0.6481	0.5989	0.6505	0.5165	0.052	N4BP2
chr4	40102681	40102701	+	CTCTGAAGCTCCTGTAGATT	0.5791	0.2359	0.6172	0.3808	0.216	0.3305	0.132	-1.5977	-1.0593	0.0189	N4BP2
chr4	40106988	40107008	+	ACTTAGGAGAAGCACATGAA	0.2039	0.5366	0.7239	0.3772	0.2846	0.6105	0.6143	0.4562	0.747	0.2438	N4BP2
chr4	40113456	40113476	+	TTTTTCGGGAACCAGACACA	0.4546	0.6395	0.7303	0.4394	0.0	0.3986	0.543	-0.2408	-0.2863	0.1676	N4BP2
chr4	40117860	40117880	+	ATTTTCAGGCGTAACATTCA	0.5324	0.363	0.7161	0.1822	0.0	0.3147	0.0823	-1.5379	-1.1206	0.0051	N4BP2
chr4	40120123	40120143	+	CATTCAAAGTGCTTTAATTC	0.2791	0.2571	0.6321	0.124	0.0	0.3195	0.067	-1.9433	-1.502	0.0177	N4BP2
chr4	40120249	40120269	+	AACTGACACAGATAGTTCTA	0.4044	0.4206	0.6597	0.2739	0.3152	0.4695	0.4117	-0.1003	0.5327	0.0666	N4BP2
chr4	40120316	40120336	+	GACTGTGATCTTGCAAATAG	0.4789	0.5304	0.662	0.4262	0.3604	0.6403	0.3124	-0.2737	-0.4938	0.059	N4BP2
chr4	40120417	40120437	+	ACAAAAAAGCAAATCGACTT	0.4345	0.4603	0.6789	0.3221	0.0	0.2933	0.1422	-0.5476	-0.4987	0.0603	N4BP2
chr4	40120461	40120481	+	TATCAAATTTTGTTGGTGAC	0.225	0.4486	0.7053	0.1869	0.0	0.2608	-0.0084	-1.8461	-1.9966	0.0288	N4BP2
chr4	40120743	40120763	+	CATTCAACATTATGGGTGAC	0.5126	0.4829	0.4983	0.2297	0.0271	0.2913	0.1163	-0.8936	-0.9021	0.0251	N4BP2
chr4	40121051	40121071	+	AATAGTGCACCAACTGTTTC	0.4272	0.2575	0.7777	0.2683	0.0703	0.2889	0.031	-1.7902	-1.0069	0.051	N4BP2
chr4	40121540	40121560	+	TCGTGTGATGGATCACAAAT	1.0	0.3124	0.5923	0.4526	0.3407	0.3996	0.1019	-1.2823	-0.9046	0.0804	N4BP2
chr4	40243409	40243429	+	GTTGGTGGGCGACTCTGCTG	0.5413	0.4726	0.8758	0.6588	0.6593	0.7083	0.6066	1.1185	0.5602	0.0422	RHOH
chr4	40243493	40243513	+	AGTGTACGAGAACACAGGGG	0.4688	0.6963	0.7844	0.6409	0.6028	0.6791	0.5441	0.9204	0.5811	0.5695	RHOH
chr4	40243505	40243525	+	CACAGGGGTGGACGTCTTCA	0.5042	0.4564	0.7166	0.6539	0.4402	0.3603	0.2192	-0.8382	-0.2829	0.0474	RHOH
chr4	40243509	40243529	+	GGGGTGGACGTCTTCATGGA	0.6752	0.5697	0.7103	0.6707	0.6074	0.6817	0.6716	0.6934	0.4958	0.1384	RHOH
chr4	40243526	40243546	+	GGATGGCATCCAGATCAGCC	0.3851	0.5457	0.6629	0.0724	0.2313	0.4904	0.4569	-0.2309	-0.4339	0.1179	RHOH
chr4	40243598	40243618	+	GTCCTACCAGCAGGCAGACG	0.5589	0.5723	0.7485	0.405	0.55	0.6613	0.5968	0.5687	-0.0627	0.1988	RHOH
chr4	40243733	40243753	+	CCAGACTGACCAGCGGGAGA	0.4537	0.4922	0.7497	0.3232	0.3942	0.6118	0.4963	0.0312	-0.1624	0.0334	RHOH
chr4	40335887	40335907	+	TTCTAATGCTCTTCGTCCAG	0.5816	0.5639	0.7294	0.4936	0.1738	0.5071	0.3477	-0.2554	-0.6649	0.3173	CHRNA9
chr4	40335950	40335970	+	GCTCTCTCAGATTAAGGATA	0.2889	0.4312	0.6678	0.3093	0.3176	0.5207	0.5227	0.2956	0.7991	0.3191	CHRNA9
chr4	40337237	40337257	+	ATTTGTGGATCCGCCAAATC	0.8756	0.4066	0.7444	0.5314	0.0123	0.3269	0.0976	-0.9071	-0.0298	0.0491	CHRNA9
chr4	40337278	40337298	+	TGGGACCGAGATCAGTACGA	1.0	0.742	0.7356	0.4449	0.4758	0.6889	0.7234	1.1362	1.0118	0.5623	CHRNA9
chr4	40348899	40348919	+	AGAGCCTGTGAACACCAATG	0.3898	0.7593	0.7354	0.5763	0.6527	0.714	0.715	1.138	0.7653	0.5362	CHRNA9
chr4	40348915	40348935	+	AATGTGGTCCTGCGGTATGA	0.7402	0.4185	0.7918	0.2926	0.352	0.5432	0.5268	0.1913	0.4038	0.2052	CHRNA9
chr4	40348928	40348948	+	GGTATGATGGGCTGATCACC	0.6836	0.4051	0.6488	0.3154	0.4831	0.6673	0.4833	0.2306	0.3655	0.0395	CHRNA9
chr4	40349061	40349081	+	GGTGGACATATTCAACGCCT	0.8994	0.5471	0.6678	0.4374	0.3164	0.5526	0.564	0.0946	-0.0286	0.3674	CHRNA9
chr4	40349256	40349276	+	ATGCGTCCTCATATCTTTTC	0.3175	0.1519	0.7214	0.3779	0.0815	0.2891	0.018	-2.4219	-1.4892	0.0263	CHRNA9
chr4	40349307	40349327	+	CTCCGGAGAAAAGGTCTCCC	0.3556	0.4357	0.6882	0.1295	0.5017	0.5525	0.4189	-0.1702	-0.1513	0.0707	CHRNA9
chr4	40349325	40349345	+	CCTGGGAGTGACCATCCTGT	0.4049	0.5052	0.8155	0.3532	0.5634	0.6179	0.5474	0.354	0.4398	0.5877	CHRNA9
chr4	40349352	40349372	+	GACTGTATTTCAGCTAATGG	0.414	0.6464	0.7294	0.4722	0.316	0.6407	0.6323	0.3034	-0.2249	0.1483	CHRNA9
chr4	40353979	40353999	+	TAAATACTACATAGCCACGA	0.6266	0.6739	0.6222	0.3753	0.1692	0.6139	0.6764	1.0914	0.9997	0.2033	CHRNA9
chr4	40437771	40437791	+	TTTCACAAAGTAGTCCCTGT	0.3361	0.536	0.7494	0.2542	0.1477	0.4556	0.2678	-0.8456	-0.7285	0.1099	RBM47
chr4	40437843	40437863	+	GTCGCAGGAGTACACGTAGC	0.8954	0.4196	0.6657	0.3211	0.3986	0.5193	0.3458	-0.3937	-0.0712	0.0317	RBM47
chr4	40437981	40438001	+	AGTGCCGTTGAGGTTGTTCA	0.7641	0.4546	0.7551	0.5453	0.3341	0.4976	0.5735	0.2091	0.3131	0.127	RBM47
chr4	40438005	40438025	+	ATGCACGGCATCCTCGCGGC	0.7	0.4493	0.701	0.5981	0.3249	0.555	0.5315	0.2223	-0.057	0.0668	RBM47
chr4	40438070	40438090	+	CCACGCAGCCGGGGTTGAAC	0.7631	0.3788	0.7544	0.1563	0.0579	0.2725	0.3736	-0.7379	-0.3212	0.0431	RBM47
chr4	40438089	40438109	+	CTGGCCGAAGCTCTTCTTGA	0.3419	0.4829	0.6799	0.4686	0.3475	0.4683	0.3538	-0.3532	-0.1224	0.046	RBM47
chr4	40438199	40438219	+	CGGCCCAGTCCACGGCGATC	0.8157	0.435	0.6232	0.4067	0.2348	0.3103	0.3098	-0.3728	0.0607	0.0075	RBM47
chr4	40438202	40438222	+	CCCAGTCCACGGCGATCTGG	0.7646	0.5173	0.7141	0.5127	0.6578	0.688	0.4744	0.4656	-0.007	0.0931	RBM47
chr4	40438214	40438234	+	CGATCTGGTGGCCCCACAGC	0.4189	0.4355	0.6466	0.4767	0.3371	0.4749	0.357	-0.0591	0.0592	0.1019	RBM47
chr4	40438248	40438268	+	CATGAGCTTGCGGCGAGCCA	0.4764	0.4514	0.8627	0.5293	0.3175	0.5274	0.4813	-0.0377	-0.119	0.2066	RBM47
chr4	40438317	40438337	+	CTTCATCTTGTCGGCCGCGC	0.3626	0.4234	0.7069	0.4555	0.0164	0.4066	0.1344	-1.0772	-1.4231	0.0188	RBM47
chr4	40438356	40438376	+	CAGCACGCCCTCGGTGACCT	0.6061	0.504	0.7072	0.5321	0.3959	0.4884	0.441	-0.2624	-0.3557	0.0241	RBM47
chr4	40438395	40438415	+	TTCCTCGCGCTTCTTCATCT	0.3778	0.2427	0.7497	0.1855	0.1423	0.3344	0.1613	-1.2012	-0.9434	0.0143	RBM47
chr4	40438500	40438520	+	GAGCTCACGCACTGCGCGCT	0.7895	0.3591	0.6301	0.5725	0.2006	0.4462	0.3377	-0.2819	-0.4566	0.0094	RBM47
chr4	40438514	40438534	+	CGCGCTTGGCCTCGTGCTTG	0.6296	0.3736	0.6929	0.4816	0.2373	0.4017	0.3176	-0.6308	-1.2021	0.006	RBM47
chr4	40438782	40438802	+	CGCCAGCAGTGCTGCCTCGT	0.3621	0.3804	0.7024	0.4989	0.3695	0.3707	0.1602	-0.7764	-0.54	0.0052	RBM47
chr4	40750818	40750838	+	TCCGGACTCCGTTTATGTCA	0.872	0.5472	0.654	0.4784	0.3885	0.5618	0.5691	0.2844	0.2693	0.2195	NSUN7
chr4	40750882	40750902	+	CAGAAAGTCTTAATCAAGTA	0.3343	0.4093	0.6301	0.4234	0.216	0.5011	0.1898	-1.183	-1.0509	0.0741	NSUN7
chr4	40750950	40750970	+	TCAGCGTTTGTCTTATGAGC	0.3851	0.4418	0.5935	0.2179	0.1235	0.5951	0.2936	-0.3301	-0.4009	0.1011	NSUN7
chr4	40774374	40774394	+	CCACTTTACCACTTTATGCT	0.3447	0.47	0.6584	0.1551	0.0	0.2012	0.2578	-0.991	-0.8654	0.1626	NSUN7
chr4	40776095	40776115	+	TATGGATGATGATGTCTTAA	0.239	0.4113	0.6927	0.3301	0.1878	0.3625	0.2011	-0.5002	0.3866	0.0879	NSUN7
chr4	40776112	40776132	+	TAATGGTCAATACAGGCTCA	0.5644	0.5702	0.6833	0.3481	0.2134	0.5743	0.6212	0.7937	0.8907	0.0468	NSUN7
chr4	40790680	40790700	+	GCTACCTCGTTGTTCAGGAC	0.6745	0.367	0.678	0.4676	0.3828	0.6246	0.4332	0.1723	0.0786	0.1736	NSUN7
chr4	40890416	40890436	+	GTGCAGCACGCTGCGGTCCA	0.7467	0.3506	0.7875	0.7506	0.5487	0.6036	0.3855	-0.195	-0.2327	0.0135	APBB2
chr4	40890472	40890492	+	TCAGGTACATGTCTTTCCCC	0.5751	0.5301	0.7214	0.35	0.5007	0.7063	0.5441	0.254	0.1515	0.1335	APBB2
chr4	40934444	40934464	+	TCTTTACAAACCTTGGCTTC	0.3135	0.2839	0.6877	0.1517	0.0	0.3071	0.078	-1.5434	-1.2554	0.0059	APBB2
chr4	40934663	40934683	+	ACTGGGGTCCGGGTTAACAG	0.9804	0.6982	0.9465	0.6484	0.5816	0.6882	0.7603	1.0964	0.667	0.7699	APBB2
chr4	40944853	40944873	+	CTCCGTTTTACCTCGTTCTC	0.6416	0.1862	0.7214	0.176	0.2514	0.3105	0.0698	-1.8698	-1.839	0.0146	APBB2
chr4	40944913	40944933	+	CTAGAACCCTGGAGATCTGC	0.433	0.4534	0.6303	0.1689	0.2893	0.6257	0.3092	-0.1563	-0.0197	0.1131	APBB2
chr4	40944952	40944972	+	TCCCACTGAGTCGTTCCTGT	0.493	0.4257	0.7356	0.1385	0.3939	0.5267	0.3649	-0.4574	-0.4426	0.1868	APBB2
chr4	40945015	40945035	+	TTCCAGCCAGGCGGCAAATC	0.5713	0.3261	0.7308	0.3645	0.0979	0.164	0.0904	-1.3322	-0.3678	0.0155	APBB2
chr4	41013580	41013600	+	ACCTGTTTCATCCGGGGAGC	0.4286	0.2136	0.603	0.2369	0.1611	0.3668	0.2229	-0.8252	-1.0881	0.016	APBB2
chr4	41013645	41013665	+	CATCGCTCGGTGCCAGGTTC	0.6559	0.2476	0.7717	0.4577	0.3044	0.3067	0.1665	-0.6753	-0.3975	0.0425	APBB2
chr4	41013673	41013693	+	GTGCAGTGCACAGTCGGTTT	0.5638	0.2956	0.7591	0.5448	0.3734	0.4331	0.3407	-0.649	-0.124	0.0816	APBB2
chr4	41013700	41013720	+	TGTTTTCGGATGATCCTTCT	0.2545	0.2325	0.7349	0.4159	0.1091	0.3679	0.0548	-1.8387	-1.339	0.0123	APBB2
chr4	41013748	41013768	+	TACTTGGCCGTCTTCAGGGC	0.6962	0.4685	0.6629	0.3406	0.3129	0.5968	0.3599	-0.2725	-0.6839	0.0347	APBB2
chr4	41013753	41013773	+	GGCCGTCTTCAGGGCTGGAC	0.2728	0.2284	0.6631	0.4652	0.3205	0.4246	0.1889	-1.3187	-1.4496	0.0052	APBB2
chr4	41013799	41013819	+	CAAATCGCCATTCCCAATGA	0.3168	0.5193	0.7356	0.4072	0.1695	0.4925	0.6005	0.1713	0.2053	0.0424	APBB2
chr4	41013849	41013869	+	ATTTCTCTTCCGCAGTCCCA	0.414	0.5552	0.6935	0.3652	0.0	0.4958	0.5248	0.3891	0.3681	0.3817	APBB2
chr4	41013931	41013951	+	TAGGAAGCTCTTAGTTCTCC	0.2877	0.3701	0.6505	0.104	0.34	0.5222	0.2631	-0.5652	-0.3509	0.006	APBB2
chr4	41014024	41014044	+	AGTTATGTTGATGACTGCAG	0.3919	0.6968	0.7574	0.5514	0.4492	0.6854	0.4408	0.5276	0.2826	0.2056	APBB2
chr4	41014042	41014062	+	AGTGGGGCTCAGGTTTTTGT	0.3573	0.2595	0.8627	0.3712	0.3391	0.4279	0.1515	-0.8944	-0.5923	0.1413	APBB2
chr4	41014292	41014312	+	CGGAGGTTAAGGGTGTTTGG	0.348	0.5771	0.8476	0.5879	0.6678	0.6789	0.524	0.1681	0.2709	0.3029	APBB2
chr4	41257601	41257621	+	TCCGCAGGTGCTGTCCCGGC	0.4687	0.2697	0.6311	0.6741	0.5771	0.5997	0.3087	-0.5211	-0.7326	0.0232	UCHL1
chr4	41257628	41257648	+	CGCCGGCCAGTGGCGCTTCG	0.8021	0.5659	0.9044	0.3604	0.4682	0.3981	0.3104	-0.2398	-0.8386	0.0534	UCHL1
chr4	41257637	41257657	+	GTGGCGCTTCGTGGACGTGC	0.8395	0.289	0.5652	0.5013	0.4427	0.6681	0.4601	-0.14	-0.4878	0.0148	UCHL1
chr4	41257643	41257663	+	CTTCGTGGACGTGCTGGGGC	0.3604	0.3481	0.7573	0.4441	0.3079	0.5369	0.3064	-0.3078	-0.8437	0.0505	UCHL1
chr4	41260721	41260741	+	CAGACCATTGGGAATTCCTG	0.283	0.6377	0.7543	0.4589	0.6319	0.7154	0.5507	0.4963	0.2077	0.1404	UCHL1
chr4	41260747	41260767	+	AATCGGACTTATTCACGCAG	1.0	0.6687	0.7752	0.3941	0.1746	0.6211	0.43	0.7764	0.3703	0.4498	UCHL1
chr4	41260768	41260788	+	GGCCAATAATCAAGACAAAC	0.3643	0.393	0.5406	0.0766	0.092	0.3543	0.1378	-0.8544	-0.6169	0.0534	UCHL1
chr4	41261880	41261900	+	ACAGGCAGCCCATGATGCCG	0.4219	0.5916	0.6811	0.4026	0.504	0.6198	0.6799	0.8647	0.1693	0.3984	UCHL1
chr4	41613489	41613509	+	AAACGCAGTATCCGAGACAG	0.7724	0.6727	0.6669	0.5533	0.3814	0.5683	0.5598	0.7881	0.1892	0.3644	LIMCH1
chr4	41613505	41613525	+	ACAGTGGCTACATCGACTGC	0.7593	0.5189	0.7591	0.1752	0.2853	0.5951	0.521	-0.0131	-0.1011	0.0632	LIMCH1
chr4	41613572	41613592	+	AGATGATTCCTTCGACAGCC	0.5503	0.4293	0.4727	0.2192	0.0337	0.3625	0.2485	-0.9768	-1.1747	0.2161	LIMCH1
chr4	41619255	41619275	+	TCTGCACGGCGGACTTCCCA	0.6775	0.5457	0.7835	0.4251	0.5023	0.7117	0.6353	0.7726	0.686	0.1452	LIMCH1
chr4	41619376	41619396	+	GAGAGGAATACCGCAAGAGC	0.5098	0.4682	0.6775	0.3852	0.4078	0.6362	0.5477	0.6278	0.537	0.087	LIMCH1
chr4	41619402	41619422	+	ACCGCCACCTCCCCGCTGGG	0.2086	0.5727	0.7292	0.3788	0.5659	0.6056	0.5126	0.5773	0.0386	0.0782	LIMCH1
chr4	41620466	41620486	+	GCTGGTGAAGACAACCCAGC	0.2695	0.5303	0.7636	0.2891	0.4956	0.59	0.4399	0.0879	0.2375	0.5505	LIMCH1
chr4	41620481	41620501	+	CCAGCTGGCCAAATGAATCC	0.4888	0.492	0.6657	0.3172	0.2159	0.5569	0.5296	0.4367	0.5011	0.1302	LIMCH1
chr4	41620485	41620505	+	CTGGCCAAATGAATCCTGGT	0.4444	0.594	0.5886	0.5498	0.4985	0.6623	0.6092	0.1823	0.1144	0.1227	LIMCH1
chr4	41620499	41620519	+	CCTGGTTGGAAGCCTTCCGA	0.446	0.5903	0.8249	0.5768	0.614	0.6869	0.5848	0.4753	0.3682	0.079	LIMCH1
chr4	41620526	41620546	+	TGTGAATTACCTGACGGCAG	0.4537	0.6175	0.819	0.5386	0.5348	0.6588	0.4957	0.9017	0.2328	0.535	LIMCH1
chr4	41620558	41620578	+	CCCTTCTTCAGACGGGGCTG	0.3678	0.4359	0.6727	0.3536	0.3189	0.4484	0.3975	-0.3756	-0.7255	0.0743	LIMCH1
chr4	41620631	41620651	+	CGCAAAAGGCTAGAGCAAGC	0.4076	0.5282	0.7072	0.1439	0.0572	0.429	0.1166	-0.4775	-0.3899	0.0272	LIMCH1
chr4	41626872	41626892	+	GATGAACCAAACCAAGCCAA	0.4227	0.6171	0.6819	0.6007	0.3381	0.681	0.605	0.8993	0.3288	0.4945	LIMCH1
chr4	41626897	41626917	+	CCATTAAATCAACTCCTCTA	0.4128	0.4304	0.6314	0.3329	0.0544	0.4275	0.3463	-0.1569	0.1314	0.0413	LIMCH1
chr4	41629542	41629562	+	GGCTCAGGAAAGTGAACCTG	0.2269	0.5978	0.5543	0.6345	0.6124	0.7282	0.6786	0.5034	-0.0991	0.0812	LIMCH1
chr4	41629587	41629607	+	AGATCTTCACAAGGATGACC	0.3476	0.5583	0.4516	0.0788	0.2154	0.6324	0.5289	0.2756	0.3957	0.0804	LIMCH1
chr4	41629674	41629694	+	CAACATAACAGAAGCTGACT	0.2893	0.5147	0.6363	0.1737	0.0361	0.4077	0.2963	-0.3609	0.0133	0.0124	LIMCH1
chr4	41631299	41631319	+	CGGAGCTAGATCAGCAGAAA	0.2948	0.39	0.6505	0.6017	0.3674	0.5354	0.3333	-0.4847	-0.3399	0.1012	LIMCH1
chr4	41631316	41631336	+	AAATGGAAGCGGCTTAGCAT	0.4528	0.5245	0.7589	0.4508	0.1666	0.5765	0.5947	0.2496	0.4809	0.1677	LIMCH1
chr4	41631325	41631345	+	CGGCTTAGCATTGGCAAGGC	0.8529	0.2621	0.6017	0.3255	0.4165	0.4831	0.1756	-1.3692	-1.5288	0.0113	LIMCH1
chr4	41631378	41631398	+	TCATGGCAGCAAGATTCAAA	0.2428	0.4509	0.7117	0.2409	0.0623	0.4228	0.2268	-0.4675	0.078	0.3428	LIMCH1
chr4	41632740	41632760	+	GTCTGCAGAACAATGAATTG	0.4337	0.6436	0.7294	0.1764	0.399	0.6594	0.5939	0.4527	0.0385	0.1989	LIMCH1
chr4	41632771	41632791	+	ACTATTGCAGAAGGGCCTCG	0.6113	0.6741	0.7623	0.3511	0.3768	0.6414	0.6297	0.807	0.3048	0.5405	LIMCH1
chr4	41632775	41632795	+	TTGCAGAAGGGCCTCGTGGC	0.3752	0.4607	0.7245	0.4496	0.3651	0.5237	0.3653	-0.0718	-0.1922	0.0279	LIMCH1
chr4	41632804	41632824	+	TGCCGGAGTCTCAGGAAGAG	0.2113	0.5408	0.7233	0.3434	0.5974	0.6546	0.4861	0.2765	0.0285	0.1161	LIMCH1
chr4	41644597	41644617	+	TGAGGGAAGAGGACGACAAA	0.4002	0.4304	0.8063	0.5048	0.498	0.6908	0.4458	-0.0637	0.2193	0.3406	LIMCH1
chr4	41646114	41646134	+	CCTGCCAGGACCTGGCTCGT	0.4843	0.4782	0.6654	0.4865	0.3257	0.3422	0.2952	-0.1887	0.0584	0.02	LIMCH1
chr4	41646604	41646624	+	CTTGGAGATGCCAAAAATTC	0.2568	0.2663	0.6961	0.2878	0.0964	0.301	0.1034	-1.2355	-0.8339	0.033	LIMCH1
chr4	41646745	41646765	+	CATTGCTCGTGCCAGTGTTC	0.4884	0.3183	0.7444	0.391	0.0231	0.2999	0.167	-0.8492	-0.4993	0.0454	LIMCH1
chr4	41746193	41746213	+	CTCTTTGCTCTCGTCGTCCC	0.5741	0.4237	0.6739	0.35	0.2423	0.4404	0.3878	-0.1352	-0.4825	0.0377	PHOX2B
chr4	41746229	41746249	+	TTTGCCCGAGGAGCCGTTCT	1.0	0.3403	0.7504	0.451	0.0	0.2651	0.1682	-0.8063	-0.065	0.0255	PHOX2B
chr4	41747491	41747511	+	GCTTCTCGTTGAGGCCGCCG	0.4314	0.6177	0.6592	0.4693	0.4609	0.6573	0.584	0.3895	-0.4436	0.6436	PHOX2B
chr4	41748369	41748389	+	CTGCGGCGTACGGACTGCTC	0.7008	0.4851	0.8205	0.5937	0.5279	0.5996	0.5611	0.5772	0.785	0.0173	PHOX2B
chr4	41748372	41748392	+	CGGCGTACGGACTGCTCTGG	0.6235	0.5619	0.7485	0.7198	0.7094	0.6535	0.5074	0.431	-0.0925	0.0509	PHOX2B
chr4	41748442	41748462	+	GCCGGACGTGGCCCCAAAAG	0.8658	0.5154	0.8478	0.6921	0.6404	0.5849	0.5825	0.4484	0.0181	0.2091	PHOX2B
chr4	41748462	41748482	+	TGGTCCTTATCGGGTTATAC	0.8589	0.3839	0.5804	0.2024	0.168	0.3645	0.202	-0.6662	-0.0534	0.1194	PHOX2B
chr4	41748477	41748497	+	TATACTGGAAGCCACTGGCC	0.3091	0.5297	0.6591	0.4044	0.2182	0.4594	0.4585	0.3089	0.1577	0.1005	PHOX2B
chr4	41939213	41939233	+	CTTTTACCAACGTGCTTTGC	0.5613	0.2634	0.6782	0.1818	0.0	0.2017	0.0953	-1.6365	-1.3954	0.0159	TMEM33
chr4	41939285	41939305	+	CCAGTTAAGCAGAGCATTCC	0.2929	0.2964	0.6835	0.1933	0.1554	0.3889	0.1977	-0.6129	0.0293	0.0162	TMEM33
chr4	41944812	41944832	+	ACCTCTGCTGAGATCTGTCT	0.298	0.4402	0.6371	0.432	0.2229	0.4966	0.3859	-0.3635	-0.0368	0.0643	TMEM33
chr4	41981962	41981982	+	AAAGGTCCAAATTCGGAGCT	0.4647	0.4988	0.6726	0.4179	0.0	0.1686	0.3629	-0.5691	-0.6493	0.019	DCAF4L1
chr4	41982293	41982313	+	CACACAAGAGTTAACCAGCC	0.6079	0.5416	0.5744	0.3492	0.3799	0.3514	0.2967	-0.534	-0.5432	0.0382	DCAF4L1
chr4	42001617	42001637	+	TGGCAGAATTTAGTGACATT	0.2904	0.3607	0.7166	0.4236	0.2053	0.2901	0.1943	-1.1185	-0.5064	0.0625	SLC30A9
chr4	42001659	42001679	+	CCCTGTAGTCATCCATATAT	0.7583	0.3447	0.5923	0.322	0.1189	0.3083	0.1774	-1.0579	-0.1895	0.0444	SLC30A9
chr4	42060183	42060203	+	TTCATAGGGTTTACTAGCAT	0.6072	0.3784	0.7072	0.517	0.4137	0.5703	0.1824	-1.2003	-1.1538	0.0153	SLC30A9
chr4	42063007	42063027	+	TATATTTCTTCGCTAATTAG	0.8866	0.3802	0.7705	0.4019	0.0375	0.4699	0.245	-0.5265	-0.3399	0.3061	SLC30A9
chr4	42063013	42063033	+	TCTTCGCTAATTAGTGGTGT	0.3795	0.3942	0.5848	0.4096	0.034	0.5194	0.3812	-0.0572	-0.2214	0.2601	SLC30A9
chr4	42063044	42063064	+	TGATGGGTGCAGGACTATCT	0.4766	0.4433	0.7589	0.422	0.2329	0.3124	0.3391	0.1066	0.9536	0.0747	SLC30A9
chr4	42063052	42063072	+	GCAGGACTATCTTGGTACCA	0.3733	0.531	0.6505	0.4117	0.5088	0.6423	0.6705	0.9121	0.8354	0.5071	SLC30A9
chr4	42063098	42063118	+	AACCAATAGAATCCCTTCTA	0.3876	0.3258	0.7072	0.3101	0.3194	0.4608	0.2334	-1.1157	-0.3358	0.0117	SLC30A9
chr4	42143573	42143593	+	CCATGGGATTCGGACGTTGC	0.9135	0.2222	0.7447	0.2252	0.3495	0.4675	0.2807	-0.9038	-0.844	0.0171	BEND4
chr4	42143637	42143657	+	GAGGATCCACGTCGGCCAGA	0.8399	0.5541	0.6789	0.4343	0.2813	0.575	0.3829	0.4577	0.5192	0.2402	BEND4
chr4	42143666	42143686	+	TCACTGGCTGACGAGGGGTT	0.3057	0.386	0.7245	0.7506	0.4103	0.4928	0.4226	-0.1475	-0.0757	0.0681	BEND4
chr4	42143672	42143692	+	GCTGACGAGGGGTTTGGAGT	0.4078	0.51	0.8249	0.4833	0.3731	0.6182	0.4549	0.4225	0.3435	0.1663	BEND4
chr4	42143887	42143907	+	AATCATGGACTGAGAATGGT	0.578	0.5448	0.6095	0.4583	0.4319	0.6525	0.6678	0.4384	0.386	0.2566	BEND4
chr4	42151788	42151808	+	GCTGCGCCGGAGTCCTCAAG	0.6541	0.6042	0.8767	0.5099	0.5669	0.6628	0.5303	0.5691	0.1926	0.4389	BEND4
chr4	42151794	42151814	+	CCGGAGTCCTCAAGTGGCCC	0.4783	0.2919	0.6882	0.2878	0.3534	0.52	0.4223	-0.2833	-0.6337	0.0302	BEND4
chr4	42151915	42151935	+	CGGCGGCTCGCTGCTGCTGA	0.5112	0.2701	0.8017	0.6179	0.3822	0.4622	0.3221	-0.462	-0.8633	0.0438	BEND4
chr4	42152008	42152028	+	GGTGGGTCGCTCGTAGCGCT	1.0	0.444	0.6993	0.5531	0.5025	0.617	0.5094	0.3911	0.149	0.145	BEND4
chr4	42152029	42152049	+	GGCCAGCGCCGGTCTCTTGC	0.3129	0.2008	0.8347	0.0636	0.1424	0.3395	0.1882	-1.0208	-0.8461	0.0338	BEND4
chr4	42398187	42398207	+	CCCAGAGGACTTCGACACGC	0.9879	0.5814	0.5831	0.4476	0.3488	0.558	0.3827	0.023	-0.3049	0.0545	SHISA3
chr4	42398289	42398309	+	CACCAACGACCGCCGCGAAC	1.0	0.3507	0.797	0.299	0.0001	0.3598	0.2038	-0.2226	-0.0708	0.0427	SHISA3
chr4	42401048	42401068	+	CTTCATTGCGTTCATCATCC	0.4506	0.3348	0.7636	0.0443	0.0	0.3404	0.1129	-1.3761	-1.3673	0.022	SHISA3
chr4	42507004	42507024	+	AGGTGAATTACCGATGTTAA	0.6439	0.4563	0.6597	0.4129	0.2832	0.4225	0.2697	-0.6515	0.0746	0.0978	ATP8A1
chr4	42507070	42507090	+	TGCTTTCATTAGCGTTTCTA	0.3089	0.3565	0.6219	0.2467	0.1442	0.3393	0.0861	-1.6491	-1.426	0.0183	ATP8A1
chr4	42524828	42524848	+	GATCATAAATTACAGTGTCC	0.527	0.5135	0.721	0.1689	0.0344	0.4995	0.3274	-0.0413	0.193	0.0209	ATP8A1
chr4	42543929	42543949	+	TAGAGTCGTAACTTTCCAGA	0.5807	0.6046	0.7072	0.6357	0.3078	0.6124	0.4701	0.2535	0.5076	0.5339	ATP8A1
chr4	42552527	42552547	+	ATCTTGTCACCTTCTCGCTC	0.3924	0.457	0.6975	0.0647	0.0	0.4015	0.4299	-0.1609	-0.0151	0.1002	ATP8A1
chr4	42552587	42552607	+	TCACATATTATAGGTGCAGT	0.3831	0.4798	0.6222	0.2911	0.0281	0.4175	0.1659	-0.4697	-0.5192	0.0927	ATP8A1
chr4	42574617	42574637	+	CCCATAAGCAACTCCCGCTA	0.7313	0.5179	0.7072	0.4861	0.3717	0.595	0.5293	0.2553	0.3117	0.1449	ATP8A1
chr4	42578258	42578278	+	CCCAATTTATGAAGTATGCC	0.5431	0.4091	0.5592	-0.0597	0.0	0.2899	0.1201	-1.0042	-1.3132	0.087	ATP8A1
chr4	42579840	42579860	+	AGAATGCCTTCGATTCCAAA	0.3526	0.5409	0.778	0.35	0.0287	0.3776	0.2325	-0.6313	-0.2416	0.8009	ATP8A1
chr4	42581611	42581631	+	AAATTTCACCTGCATCAGCT	0.4774	0.5431	0.6582	0.3026	0.0	0.2979	0.2869	-0.4826	-0.4016	0.0838	ATP8A1
chr4	42581702	42581722	+	AGAATCTGATCTGCTCCCAG	0.2479	0.7066	0.7911	0.4836	0.5626	0.6932	0.6356	0.936	0.4977	0.6838	ATP8A1
chr4	42586378	42586398	+	AAATCGTAGAGATGTCTGTT	0.3541	0.4583	0.508	0.272	0.2105	0.3845	0.4701	-0.7424	0.052	0.0193	ATP8A1
chr4	42588274	42588294	+	GTTTGTTTCACCATCTAAGT	0.4596	0.3772	0.7019	0.3376	0.0	0.4234	0.1264	-0.9174	-0.5798	0.3431	ATP8A1
chr4	42588295	42588315	+	GGATGTTTCAATGTAGCACA	0.3122	0.5836	0.564	0.345	0.0689	0.5117	0.5972	0.4174	0.1088	0.2733	ATP8A1
chr4	42624593	42624613	+	AGTGTTGTATAACGACCTGT	0.4717	0.6642	0.5969	0.2832	0.4499	0.6693	0.501	0.1127	0.2481	0.6189	ATP8A1
chr4	42625659	42625679	+	AACTGAGAGTAGAGAAATCT	0.2946	0.3942	0.5545	0.4264	0.169	0.4286	0.2829	-0.4043	0.0857	0.0192	ATP8A1
chr4	42893320	42893340	+	CGGATCGCGTCCTCTCACAG	0.8302	0.6717	0.8194	0.4961	0.6637	0.7111	0.6406	0.7592	0.1951	0.3489	GRXCR1
chr4	42893370	42893390	+	TGGGCAACCGTCAGGCTCTC	0.3164	0.3781	0.609	0.3943	0.3167	0.4011	0.1595	-0.7427	-0.0445	0.0238	GRXCR1
chr4	42893434	42893454	+	GATTCCGATGGACAGCAGAA	0.6903	0.6186	0.6117	0.3619	0.3871	0.6605	0.6285	0.5531	0.5831	0.452	GRXCR1
chr4	42893487	42893507	+	GAATGACCAGGATAGCTTGC	0.5059	0.484	0.6739	0.1799	0.1892	0.5521	0.5274	-0.2947	0.2248	0.1999	GRXCR1
chr4	42893590	42893610	+	GTCAAATACAAAGTGAGTGC	0.2746	0.5529	0.6789	0.0806	0.1735	0.6148	0.491	0.6504	0.5378	0.0696	GRXCR1
chr4	44447592	44447612	+	AGATCTTGTCGTCGCGGTAC	1.0	0.4054	0.5474	0.5241	0.2515	0.5181	0.2984	-0.1396	0.0527	0.0967	KCTD8
chr4	44447832	44447852	+	GCCGGAATTTGGCGTCGGCC	0.4724	0.442	0.6489	0.451	0.1452	0.3238	0.2124	-0.7392	-1.2373	0.069	KCTD8
chr4	44447848	44447868	+	GGCCTGGTTGTCGCGCACGG	0.9515	0.6583	0.843	0.721	0.5827	0.7364	0.5896	0.8283	-0.3076	0.0943	KCTD8
chr4	44448018	44448038	+	CGTTGTCCTCCAGGTCGCTC	0.7257	0.4629	0.6736	0.2664	0.1933	0.5337	0.4844	-0.0808	-0.0622	0.1521	KCTD8
chr4	44448049	44448069	+	GTCGTTGAGAGAGTTCTGCT	0.5475	0.552	0.6726	0.3101	0.4513	0.6278	0.6991	0.3802	0.4426	0.2353	KCTD8
chr4	44448090	44448110	+	GCTTGACCAAGTCGGTGAGC	0.4193	0.496	0.6594	0.2257	0.0	0.4931	0.3479	-0.0757	-0.0389	0.0866	KCTD8
chr4	44448232	44448252	+	GAAGCGCGCCCGGCTGTCCC	0.355	0.3293	0.7932	0.2918	0.459	0.6294	0.4478	-0.2843	-0.583	0.0089	KCTD8
chr4	44448331	44448351	+	GCTGAGCAGCGTCGAGTGCT	0.6366	0.4736	0.6284	0.5011	0.2726	0.477	0.5483	0.0958	0.0741	0.0519	KCTD8
chr4	44448345	44448365	+	AGTGCTTGGTCACATAAACC	0.4481	0.6072	0.7079	0.1708	0.3807	0.6424	0.6212	0.7867	0.8408	0.1437	KCTD8
chr4	44629472	44629492	+	CTGCCATCTACTGGCTTCAT	0.3667	0.253	0.5949	0.6292	0.3173	0.2634	0.1172	-1.6412	-0.9781	0.0362	YIPF7
chr4	44629515	44629535	+	TTTGCCATATGTGATCAAAA	0.2746	0.3801	0.6937	0.4032	0.0	0.2359	0.1121	-1.4007	-1.0695	0.4862	YIPF7
chr4	44635974	44635994	+	TAATAATCTGAGTTGGATGC	0.4834	0.482	0.6786	0.3855	0.0	0.5161	0.4343	0.4146	0.4547	0.0428	YIPF7
chr4	44678709	44678729	+	CCCCGGTCCGCGCCGACCCT	0.9007	0.2498	0.8489	0.4215	0.4593	0.4047	0.2306	-0.7597	-0.7993	0.0107	GUF1
chr4	44680484	44680504	+	TTTCAGTATTGTTGCACACG	0.5163	0.6058	0.7717	0.2133	0.0	0.4134	0.2218	-0.7414	-1.1885	0.1019	GUF1
chr4	44680491	44680511	+	ATTGTTGCACACGTGGATCA	1.0	0.5588	0.7777	0.3304	0.1284	0.497	0.6134	0.7485	0.7448	0.0521	GUF1
chr4	44686524	44686544	+	CAAAAATCCTCTGAGAGCTT	0.238	0.4615	0.7072	0.3153	0.0	0.3196	0.2887	-0.2247	0.0232	0.1033	GUF1
chr4	44686590	44686610	+	TGTAGCATTATTTGACGGAG	0.8474	0.5096	0.6036	0.5258	0.2872	0.611	0.2307	-0.2234	-0.729	0.07	GUF1
chr4	44688000	44688020	+	ATTTAGATATGCAGGACAGG	0.2679	0.5749	0.7243	0.3563	0.0	0.4989	0.2564	0.0236	-0.1356	0.3075	GUF1
chr4	44688016	44688036	+	CAGGTGGGCTATCTGATTGC	0.5328	0.3925	0.7591	0.4234	0.4102	0.5075	0.3155	-0.2218	0.0346	0.0236	GUF1
chr4	44688078	44688098	+	ATGTTTACATAAGCAACCAG	0.3466	0.6769	0.6336	0.5512	0.2218	0.6412	0.4987	0.8082	0.3667	0.3898	GUF1
chr4	44688091	44688111	+	CAACCAGTGGAGCCCTTGCC	0.2342	0.3547	0.6784	0.3063	0.219	0.2284	0.172	-0.8547	-0.5681	0.0237	GUF1
chr4	44688114	44688134	+	GTTTAAATCAGCGAAACCAA	0.3365	0.6327	0.6203	0.4518	0.123	0.5976	0.5085	0.2356	0.0701	0.6255	GUF1
chr4	44689373	44689393	+	TCGGGATAGTAGCCTTGCTC	0.6722	0.337	0.7686	0.4511	0.4666	0.6467	0.5573	0.2067	0.4252	0.0325	GUF1
chr4	44689380	44689400	+	AGTAGCCTTGCTCTGGGTGC	0.362	0.377	0.7777	0.4852	0.4334	0.5649	0.4495	0.0236	-0.2319	0.0193	GUF1
chr4	44689834	44689854	+	TCCCCCAGGCTAGGATTTCT	0.2483	0.2227	0.5416	0.2059	0.2229	0.2675	0.0986	-1.3466	-0.0872	0.0055	GUF1
chr4	44689869	44689889	+	GGAAGTTTTCAACCAGCGAC	0.7538	0.5026	0.5768	0.2917	0.1089	0.6013	0.1874	-0.5634	-0.8477	0.2248	GUF1
chr4	44711072	44711092	+	TCTTGTCCTTGACACTAAAC	0.324	0.3061	0.7161	0.2783	0.0	0.3294	0.1081	-1.2676	-0.7968	0.1622	GNPDA2
chr4	44711106	44711126	+	TTGAAAGCGATATGACCATC	0.4973	0.4722	0.5547	0.3271	0.2265	0.4377	0.2604	-1.0353	-0.3088	0.0681	GNPDA2
chr4	44722067	44722087	+	AAAAGTAGTTAATTACCTGT	0.2207	0.5629	0.5973	0.4053	0.0378	0.451	0.2792	0.2432	0.641	0.2143	GNPDA2
chr4	44722135	44722155	+	GATGCGATTACAGATGTATT	0.3249	0.3874	0.7173	0.3727	0.238	0.3721	0.3205	-0.6256	0.2588	0.0831	GNPDA2
chr4	46064456	46064476	+	TGGACAGGAATGTTCATCCA	0.4598	0.5294	0.6704	0.5186	0.573	0.6671	0.6636	-0.1482	-0.1261	0.1197	GABRG1
chr4	46065497	46065517	+	GTTAAGCATAAGCACTTTCA	0.494	0.3013	0.806	0.2226	0.2062	0.5123	0.246	-0.5153	0.3541	0.0837	GABRG1
chr4	46065535	46065555	+	AACGACTGTCAAACCAGGTT	0.5245	0.2898	0.6726	0.4568	0.414	0.5892	0.3078	-0.4694	-0.2402	0.0245	GABRG1
chr4	46083983	46084003	+	ACCATATTAATTGGATCAAC	0.3706	0.3522	0.5264	0.242	0.0898	0.3089	0.1627	-0.6384	0.1058	0.0863	GABRG1
chr4	46097190	46097210	+	TCAAGCTTACCTCCTATATC	0.3808	0.4064	0.7356	0.0012	0.1796	0.3218	0.2066	-0.7834	0.4448	0.1061	GABRG1
chr4	46262048	46262068	+	GGCAGTTGCATAAGCCACTT	0.8139	0.4867	0.6363	0.4651	0.3778	0.426	0.1774	-1.0196	-0.522	0.0561	GABRA2
chr4	46305553	46305573	+	CTAATTTTACTAACCTGTAC	0.4003	0.3801	0.6789	0.1409	0.0135	0.3929	0.0092	-1.843	-1.5186	0.2108	GABRA2
chr4	46305582	46305602	+	TTGTCTCCTTTCCGATTGAT	0.2565	0.3897	0.417	0.4148	0.1226	0.3418	0.091	-1.3463	-1.0529	0.0955	GABRA2
chr4	46310189	46310209	+	GGACATGAATGAGCATCCAT	0.3908	0.4912	0.6398	0.3542	0.4297	0.6276	0.4575	-0.0928	0.0259	0.2009	GABRA2
chr4	46735153	46735173	+	GAGACTGCTTAGTGCATTTC	0.287	0.1578	0.6137	0.3349	0.2202	0.3536	0.1019	-1.5253	-0.6664	0.01	COX7B2
chr4	46965149	46965169	+	GGCGGTAGCATAGGACACTT	0.499	0.487	0.5831	0.3797	0.4959	0.5151	0.325	-0.1375	0.1596	0.0635	GABRA4
chr4	46965182	46965202	+	TCGTGCACTGATGCTTAGTG	0.415	0.6331	0.709	0.5425	0.5452	0.6453	0.6514	0.5579	0.1591	0.3372	GABRA4
chr4	46971184	46971204	+	AACCCATCTTCCGTCTGAGG	0.3057	0.5749	0.7354	0.5225	0.3548	0.6353	0.5442	0.7257	0.1305	0.1121	GABRA4
chr4	46974226	46974246	+	CTCACCCGTAATTGATTTGA	0.5066	0.2445	0.4991	0.2471	0.1895	0.3593	0.1159	-1.1675	-0.8204	0.032	GABRA4
chr4	46974274	46974294	+	CAAATCATATTGAACTAAGC	0.4673	0.4816	0.7119	0.0112	0.0	0.2386	0.0641	-0.5793	-0.1344	0.0975	GABRA4
chr4	46977115	46977135	+	CATGGGACACTCCGCACTTA	0.7836	0.3248	0.7588	0.4	0.2538	0.3736	0.2229	-0.7368	-0.0236	0.0771	GABRA4
chr4	47031934	47031954	+	GTCATACGTGAAAGAGACAG	0.3574	0.7127	0.6244	0.6227	0.5938	0.6837	0.609	0.9321	0.108	0.5563	GABRB1
chr4	47032412	47032432	+	GCAGGGCCCCCCGTCGACGT	0.9138	0.4332	0.8158	0.5357	0.5052	0.6536	0.4132	0.2078	-0.0418	0.1508	GABRB1
chr4	47032444	47032464	+	CGATGTCGCCAGCATAGACA	0.5525	0.5831	0.7353	0.2676	0.2401	0.6186	0.5244	0.1547	-0.038	0.248	GABRB1
chr4	47032462	47032482	+	CATGGTCTCCGAAGTGAATA	0.348	0.4053	0.721	0.4277	0.206	0.4012	0.253	-0.5084	-0.2009	0.2528	GABRB1
chr4	47161287	47161307	+	GACAAAAGGCTTTCTTATTC	0.2424	0.1763	0.7072	-0.0023	0.1051	0.2807	0.0543	-1.9747	-1.2785	0.0033	GABRB1
chr4	47161336	47161356	+	ATAGGGTAGCTGACCAACTC	1.0	0.4713	0.8063	0.3962	0.488	0.6262	0.5584	0.3297	0.6771	0.1244	GABRB1
chr4	47161440	47161460	+	CCTGATGGAACAGTTCTCTA	0.362	0.4134	0.7636	0.3819	0.347	0.529	0.531	0.0522	0.4218	0.248	GABRB1
chr4	47320153	47320173	+	GGATCTTCGAAGATATCCAT	0.696	0.4752	0.5414	0.5873	0.3403	0.64	0.5254	-0.0715	0.1592	0.4478	GABRB1
chr4	47403405	47403425	+	TTCAATTGTTGACTACAAGA	0.4062	0.5577	0.6114	0.3477	0.276	0.5881	0.2435	-0.0997	-0.1971	0.3399	GABRB1
chr4	47403584	47403604	+	TTTCGTCTAAAGAGAAACAT	0.2475	0.4957	0.6441	0.4893	0.0	0.4396	0.2854	-0.4972	-0.3648	0.5601	GABRB1
chr4	47403639	47403659	+	CACTGATTACAATTCTGTCC	0.3676	0.4717	0.6314	0.1603	0.0	0.4167	0.2749	-0.523	-0.4277	0.033	GABRB1
chr4	47460152	47460172	+	AGGTAAGTTTTTACCAACTA	0.3388	0.3603	0.6314	0.4479	0.4174	0.5974	0.2472	-1.383	-1.222	0.0461	COMMD8
chr4	47515505	47515525	+	TGTCCTGAACTGGGTACCTT	0.7495	0.3809	0.6842	0.3393	0.443	0.4558	0.4058	-0.2071	-0.0812	0.1461	ATP10D
chr4	47515544	47515564	+	GGAAATCACCATGTTGCCTC	0.2305	0.4992	0.7072	0.3287	0.027	0.4713	0.4443	-0.1473	-0.5062	0.0495	ATP10D
chr4	47523019	47523039	+	AAAAATACATTGACCGATGC	0.437	0.4319	0.7261	0.1087	0.0	0.2786	0.1972	-0.8498	-0.8123	0.0212	ATP10D
chr4	47523036	47523056	+	TGCTGGAAAGACGTTACTGT	0.6557	0.5096	0.6975	0.1368	0.3083	0.56	0.4435	-0.325	-0.5689	0.0892	ATP10D
chr4	47523111	47523131	+	CTCTTTTCCACTGATCCAGA	0.2694	0.4917	0.6597	0.2455	0.1169	0.4564	0.1044	-1.3742	-1.4114	0.4097	ATP10D
chr4	47536477	47536497	+	TTCAATGTTCCCGAGCCTGA	0.5474	0.4763	0.7214	0.2159	0.1092	0.4456	0.1122	-0.6456	-0.7676	0.1939	ATP10D
chr4	47536500	47536520	+	ACATATCATATCACCACTGT	0.427	0.6034	0.6456	0.347	0.1761	0.5499	0.5371	0.1557	0.2669	0.0959	ATP10D
chr4	47536712	47536732	+	TCCATCGAAATTGTGAAGCT	0.3109	0.4544	0.6443	0.3678	0.3003	0.5465	0.4813	-0.027	-0.1942	0.023	ATP10D
chr4	47536807	47536827	+	CCTGAACATCGCCGAGGATC	0.6855	0.3335	0.6394	0.297	0.1464	0.4009	0.222	-0.3653	-0.1517	0.0087	ATP10D
chr4	47536864	47536884	+	AACCCTCACTGAGAATAAGA	0.296	0.4924	0.5841	0.2147	0.2451	0.5446	0.4605	0.4926	0.731	0.2853	ATP10D
chr4	47536885	47536905	+	GGTTTTTCGAAGATGTAGTG	0.8434	0.6255	0.7417	0.504	0.3349	0.648	0.527	-0.1814	-0.3297	0.3346	ATP10D
chr4	47546684	47546704	+	CAGTGGTTCCCTCAGCAATA	0.4511	0.463	0.7117	0.3655	0.2027	0.3879	0.3179	-0.4114	0.3608	0.2526	ATP10D
chr4	47546724	47546744	+	AGCTGCAGGACAGTTCATAA	0.3242	0.4402	0.6881	0.128	0.3909	0.54	0.1774	-0.748	-0.1853	0.04	ATP10D
chr4	47546732	47546752	+	GACAGTTCATAATGGGCCTT	0.311	0.3601	0.6222	0.6219	0.243	0.3347	0.1746	-1.164	-0.9122	0.0071	ATP10D
chr4	47546760	47546780	+	AAGCCCTCAAATCATCTTGC	0.712	0.3904	0.6516	0.0712	0.0345	0.4049	0.2148	-0.7109	-0.3397	0.085	ATP10D
chr4	47554805	47554825	+	GACCATCCAAAATCCACCAA	0.4665	0.6001	0.7072	0.4913	0.3651	0.604	0.5346	0.1795	-0.0822	0.2799	ATP10D
chr4	47557659	47557679	+	ATAGATCAGACACCCTTCAC	0.5788	0.5015	0.7356	0.3739	0.4069	0.6082	0.4807	-0.0432	0.4783	0.0822	ATP10D
chr4	47557683	47557703	+	GGGGTTGCCCATTAAGTCTT	0.462	0.3981	0.6398	0.5084	0.3195	0.3805	0.1949	-0.9514	-0.3608	0.1112	ATP10D
chr4	47557750	47557770	+	AGTTCTCCATCGCTTAACAG	0.466	0.681	0.7631	0.3484	0.3404	0.72	0.6804	0.783	0.4311	0.5808	ATP10D
chr4	47557768	47557788	+	AGTGGGAAAGAGCCATCTTC	0.5069	0.3535	0.7669	0.3326	0.4443	0.4876	0.2571	-0.5875	0.4051	0.0874	ATP10D
chr4	47557833	47557853	+	AATGAAACCAGCTTCACCTG	0.3778	0.6877	0.8332	0.5165	0.4826	0.6796	0.641	0.6883	0.2174	0.2111	ATP10D
chr4	47557936	47557956	+	GGTGATGCAGGCCTCCTGAA	0.2429	0.5974	0.7431	0.5908	0.5229	0.6249	0.5995	0.8716	1.0028	0.2545	ATP10D
chr4	47558076	47558096	+	TCGGACACCAGAGCAGGTCA	0.5022	0.6012	0.6681	0.5847	0.4679	0.636	0.6642	1.1643	1.0104	0.025	ATP10D
chr4	47558193	47558213	+	CCCTCTTTCCAATCAAGTTG	0.3832	0.5023	0.578	0.3368	0.2771	0.6212	0.4435	-0.3821	-0.6825	0.3775	ATP10D
chr4	47558241	47558261	+	GATCATGGAGTTACTGTCGG	0.7112	0.6399	0.8332	0.6065	0.5844	0.7011	0.5583	0.5898	-0.2118	0.4332	ATP10D
chr4	47561031	47561051	+	ACTTGAATCTGCCATGAGGT	0.5074	0.5788	0.6673	0.339	0.2948	0.6116	0.5298	0.1125	-0.1869	0.445	ATP10D
chr4	47561053	47561073	+	GAGAACAAACTTACATTACT	0.2667	0.4078	0.6114	0.3139	0.2097	0.3592	0.26	-0.8393	-0.1704	0.1266	ATP10D
chr4	47563640	47563660	+	ACAAAGCGGGCATCAAGATC	0.5985	0.4401	0.6917	0.387	0.1055	0.4071	0.2455	0.0183	0.5199	0.0194	ATP10D
chr4	47643074	47643094	+	TAGGATCCATTCAGCTTCAG	0.2237	0.5635	0.7202	0.6737	0.5152	0.6644	0.4759	0.1244	-0.1361	0.1787	CORIN
chr4	47643199	47643219	+	GGTCACGTGACACACACGCA	0.7192	0.6563	0.729	0.4078	0.529	0.6979	0.6107	1.1563	0.8507	0.6353	CORIN
chr4	47645094	47645114	+	TCCATGTAATCAGGGCAGTC	0.6246	0.4203	0.6111	0.2709	0.1771	0.3034	0.2874	-0.6874	-0.5646	0.0215	CORIN
chr4	47645138	47645158	+	GTGCTTCAAACATTGTTTAT	0.2845	0.3248	0.693	0.4482	0.1362	0.2587	0.029	-1.6037	-0.7156	0.1541	CORIN
chr4	47653570	47653590	+	TGTCATCGTCACAGTCGGCC	0.6573	0.5172	0.6581	0.232	0.0	0.4687	0.2629	-0.7673	-1.0931	0.0908	CORIN
chr4	47665229	47665249	+	ATGCAGAGTTCCAATGTAAT	0.5404	0.3739	0.7449	0.4363	0.093	0.3155	0.138	-1.2874	-0.444	0.16	CORIN
chr4	47674452	47674472	+	AGGGATTGTAGAGGCATCTT	0.3699	0.418	0.6505	0.5391	0.4905	0.4257	0.3656	-0.2806	0.6548	0.0257	CORIN
chr4	47677983	47678003	+	ACCATCACATTGAAACGTGC	0.5208	0.486	0.6445	0.0193	0.0053	0.5257	0.262	-0.3316	-0.46	0.0437	CORIN
chr4	47680155	47680175	+	CAGACTTATCCACACAGTCG	0.4482	0.6931	0.7071	0.4727	0.4531	0.6559	0.6509	0.8465	0.271	0.2518	CORIN
chr4	47680219	47680239	+	CCCGCAGCGATGCTCTGTTG	0.7392	0.4468	0.7826	0.5084	0.5897	0.6757	0.5744	0.2959	-0.0177	0.0104	CORIN
chr4	47680232	47680252	+	TCTGTTGTGGGATTGCAATC	0.5324	0.5105	0.7636	0.3741	0.3108	0.3783	0.3486	-0.1065	0.5369	0.134	CORIN
chr4	47693027	47693047	+	CCCGGGGATGCAGATTCCAC	0.3879	0.5067	0.7733	0.6648	0.5474	0.5691	0.5531	0.1669	0.3309	0.0482	CORIN
chr4	47763439	47763459	+	GTTGATAGCAACTGAGGCGA	0.4936	0.4776	0.6111	0.4733	0.3662	0.623	0.5433	0.8588	0.4115	0.2336	CORIN
chr4	47763567	47763587	+	GTGATGTTCATACAGGCACC	0.5467	0.5058	0.7166	0.2618	0.3735	0.6314	0.5867	0.0018	-0.1184	0.1331	CORIN
chr4	47786756	47786776	+	GAAGCATCCGTAGTCCAGGC	0.5308	0.5204	0.617	0.286	0.4819	0.6575	0.5528	0.3857	0.4028	0.1173	CORIN
chr4	47786838	47786858	+	TAAGAATAACATCGGACCCT	0.9533	0.5043	0.6363	0.4603	0.1031	0.4847	0.5265	0.713	0.8828	0.0391	CORIN
chr4	47806931	47806951	+	AGAACGAGAGCACAGATACA	0.2827	0.5784	0.6893	0.2014	0.3484	0.649	0.7102	0.8806	0.8701	0.3228	CORIN
chr4	47885627	47885647	+	TGACTTGTATGATGACAAGT	0.3935	0.6076	0.5547	0.3829	0.255	0.5176	0.4286	0.0114	-0.0142	0.2632	NFXL1
chr4	47885630	47885650	+	CTTGTATGATGACAAGTTGG	0.349	0.6592	0.7374	0.5474	0.4648	0.647	0.6032	0.5745	0.1976	0.4371	NFXL1
chr4	47885877	47885897	+	CCTGCATTGCTCCTTGCACT	0.4482	0.3313	0.7079	0.2949	0.0303	0.3533	0.4103	-0.3577	-0.3577	0.1613	NFXL1
chr4	47885881	47885901	+	CATTGCTCCTTGCACTTGGG	0.3463	0.5084	0.7842	0.4613	0.4425	0.6848	0.5563	-0.1006	-0.4249	0.3832	NFXL1
chr4	47885959	47885979	+	CACTTCACATCTACGGTTTC	0.5318	0.1053	0.6597	0.117	0.0259	0.2127	0.0054	-2.0813	-1.4999	0.003	NFXL1
chr4	47890662	47890682	+	CCACAGTTTTGATCACAAGG	0.266	0.7428	0.7188	0.2962	0.3741	0.6644	0.4407	-0.4557	-0.8713	0.385	NFXL1
chr4	47896551	47896571	+	GACAACGCTGTGAACATCTA	0.6914	0.411	0.7544	0.3194	0.3898	0.566	0.1722	-0.1553	0.127	0.1088	NFXL1
chr4	47896595	47896615	+	TCACAACTGTCTCCACAAGT	0.2381	0.628	0.654	0.389	0.1486	0.4811	0.4502	0.157	0.2056	0.3687	NFXL1
chr4	47898754	47898774	+	ACTTGATCACAGTGCCATAG	0.3878	0.5699	0.7479	0.4228	0.1678	0.5409	0.4378	0.2217	0.3456	0.0944	NFXL1
chr4	47899016	47899036	+	CAGCTGACAAGACCATTCCT	0.2202	0.5936	0.6775	0.4489	0.4166	0.5913	0.5476	0.2044	0.6934	0.2304	NFXL1
chr4	47899080	47899100	+	CAAGTAGTTGTGACCATCTT	0.358	0.336	0.7544	0.517	0.3959	0.3314	0.0845	-1.2374	-0.6063	0.0122	NFXL1
chr4	47899449	47899469	+	ACAAGCCACGGATCTAAAGG	0.368	0.6995	0.8194	0.4788	0.4839	0.6673	0.5772	0.693	0.001	0.4052	NFXL1
chr4	47903253	47903273	+	GGCTGTCTTTAGCCCACTTC	0.5471	0.2678	0.707	0.23	0.2802	0.3296	0.1144	-1.5989	-1.1207	0.0184	NFXL1
chr4	47905327	47905347	+	AATTCACGTGTATCTCCATC	0.2861	0.4066	0.6463	0.2806	0.2798	0.434	0.2157	-0.7701	0.3257	0.317	NFXL1
chr4	47910917	47910937	+	CTGTTCTTCAACAAGTTTTC	0.2074	0.1145	0.6456	0.0011	0.0	0.2353	-0.0128	-1.9576	-1.316	0.0544	NFXL1
chr4	47914035	47914055	+	GGTCGCGACTCCTCCGGGAC	0.802	0.4456	0.7573	0.4042	0.6601	0.6678	0.3613	-0.5071	-0.8194	0.034	NFXL1
chr4	47937269	47937289	+	TGCTCTGGCTGCATTCATGT	0.4372	0.4844	0.6183	0.3659	0.2875	0.5059	0.3949	-0.1232	-0.1192	0.2159	CNGA1
chr4	47937299	47937319	+	AGAACCTATGTTACCAACGA	0.5786	0.6026	0.6374	0.5437	0.4263	0.6563	0.6512	1.0159	0.8032	0.3026	CNGA1
chr4	47937569	47937589	+	GACGATATACATAACAAGGT	0.4951	0.5116	0.6301	0.2569	0.4239	0.6609	0.6127	0.4947	0.4587	0.1399	CNGA1
chr4	48025221	48025241	+	TCTTTATGTGGGCTTGGTAC	0.4134	0.4218	0.7491	0.5576	0.0	0.4464	0.4166	0.0474	0.0929	0.2089	NIPAL1
chr4	48025312	48025332	+	AGCAAGGGCTTTACTAGAGC	0.6052	0.4261	0.7449	0.3322	0.296	0.5886	0.2809	-0.247	-0.0132	0.0815	NIPAL1
chr4	48030134	48030154	+	CTTACCTGAAGGAATGGCTC	0.2675	0.4619	0.7268	0.1604	0.2738	0.6085	0.5681	0.6	0.485	0.147	NIPAL1
chr4	48035580	48035600	+	GATCATAACTGTGATCTCCT	0.264	0.5718	0.7494	0.246	0.3194	0.4373	0.4971	0.0306	0.3361	0.2303	NIPAL1
chr4	48035656	48035676	+	ATTTCAATCTGTTCCTTGAT	0.2743	0.3564	0.5833	0.1969	0.0	0.3324	0.0946	-1.6544	-1.0253	0.1023	NIPAL1
chr4	48086455	48086475	+	TTATACGTACATCATCACTT	0.483	0.4968	0.6597	0.1548	0.0	0.3893	0.5124	0.069	0.7139	0.5379	TXK
chr4	48086500	48086520	+	AGACATGGAGCCTTCATTGA	0.2865	0.3603	0.7356	0.3591	0.4107	0.5255	0.4987	-0.2724	0.4197	0.1083	TXK
chr4	48086517	48086537	+	TGATGGCCTTGATAGCTACC	0.4131	0.5389	0.6975	0.239	0.3122	0.6087	0.6045	0.3511	0.7078	0.2965	TXK
chr4	48086544	48086564	+	GTGACCGCCATTCACCTAAA	0.7256	0.3454	0.6657	0.541	0.1878	0.3753	0.1574	-1.0419	-0.2271	0.204	TXK
chr4	48089747	48089767	+	ACCGTAGCTAAACCCAGCTG	0.5717	0.6429	0.7911	0.56	0.5869	0.6699	0.6398	1.0878	0.6483	0.284	TXK
chr4	48089751	48089771	+	TAGCTAAACCCAGCTGTGGC	0.2592	0.5011	0.6868	0.3322	0.2902	0.5418	0.6065	0.1352	-0.2313	0.1116	TXK
chr4	48094070	48094090	+	TCTTACCGGCTGCATTGTGC	0.3055	0.4919	0.7775	0.2045	0.0	0.513	0.5911	0.6318	0.4824	0.071	TXK
chr4	48112409	48112429	+	AATCATAAAGTGCCTTGACT	0.3801	0.5353	0.7966	0.1209	0.2109	0.4743	0.2494	-0.4243	-0.0085	0.0273	TXK
chr4	48113229	48113249	+	TGAGCCACGGCCTGCGACGC	0.456	0.1711	0.6374	0.4724	0.3597	0.5657	0.5184	0.1267	-0.25	0.0066	TXK
chr4	48113243	48113263	+	CGACGCTGGGTGTATTTTTC	1.0	0.1491	0.7828	0.2045	0.2471	0.1969	-0.0053	-2.1614	-1.3669	0.0191	TXK
chr4	48146325	48146345	+	ATAGCTGAATCCTGCAGTGG	0.4704	0.6235	0.6645	0.5869	0.5156	0.6844	0.644	0.7286	0.506	0.1454	TEC
chr4	48146353	48146373	+	TTCTTCCCTTTCACACTAAC	0.2273	0.2572	0.5923	0.2086	0.0	0.2681	0.0585	-1.6638	-1.351	0.0525	TEC
chr4	48146367	48146387	+	ACTAACTGGGTACCGAAGCC	0.8149	0.5422	0.729	0.3122	0.1026	0.2844	0.475	-0.4436	-0.5827	0.052	TEC
chr4	48150852	48150872	+	GATTACTCACCCTCCAAACT	0.7815	0.5066	0.7303	0.3478	0.1204	0.3831	0.4043	0.3005	0.7502	0.1536	TEC
chr4	48150880	48150900	+	AGGGAGACTGTGTACAAGCC	0.2647	0.5429	0.7292	0.569	0.4415	0.52	0.5289	-0.1516	-0.2557	0.1211	TEC
chr4	48163728	48163748	+	TTTCCCGTTACGTAATTACT	0.7869	0.3872	0.6593	0.238	0.0944	0.3565	0.0943	-1.1543	-0.5106	0.0672	TEC
chr4	48167856	48167876	+	GATCATGTCCTTCTGCTGCT	0.3033	0.5307	0.7148	0.3458	0.1103	0.3877	0.4698	-0.4609	-0.5371	0.4231	TEC
chr4	48167918	48167938	+	TCTTCTTCTAGTGGAATTGG	0.4812	0.4651	0.5635	0.4786	0.252	0.6305	0.4963	0.1417	-0.1081	0.0964	TEC
chr4	48341850	48341870	+	GTGCAGGGCGCCGGCTCCCT	0.2436	0.263	0.745	0.6914	0.4221	0.3228	0.1145	-0.9538	-0.7991	0.0071	SLAIN2
chr4	48342068	48342088	+	GCCGCTGCGGCCCGACGAGC	0.3216	0.2938	0.57	0.3528	0.2449	0.5034	0.3344	-0.2255	-0.3465	0.0152	SLAIN2
chr4	48369889	48369909	+	AATCGGTTAGTCCATTAGTT	0.6644	0.379	0.7525	0.2263	0.1759	0.2709	0.3341	-0.5448	0.4923	0.2838	SLAIN2
chr4	48377966	48377986	+	GCCAGTAGCCCATACAGCAG	0.2227	0.5857	0.7911	0.5325	0.553	0.662	0.6438	0.8735	0.3581	0.4671	SLAIN2
chr4	48378029	48378049	+	GTCAAACAGCTTATACTTCC	0.3934	0.2983	0.6114	0.1245	0.2956	0.4755	0.1561	-1.1768	-0.4503	0.0241	SLAIN2
chr4	48382590	48382610	+	ACCACGTCTCGGCGCAGTTC	0.8517	0.3017	0.6798	0.3342	0.1712	0.3957	0.3643	-0.3998	0.0673	0.0172	SLAIN2
chr4	48483829	48483849	+	CGCCCCACGCGCTCCCGTTC	0.84	0.1874	0.7083	0.4075	0.1911	0.246	0.0387	-1.1802	-0.9206	0.0036	SLC10A4
chr4	48483866	48483886	+	CCACGGGCTGAACGTGTTCG	0.7776	0.4945	0.7863	0.3919	0.5149	0.5904	0.4672	-0.2704	-1.0271	0.1191	SLC10A4
chr4	48483893	48483913	+	CGCCCTGTGCATCACCATGC	0.3602	0.3007	0.6657	0.1715	0.2163	0.4369	0.2916	-0.6943	-0.595	0.0127	SLC10A4
chr4	48483950	48483970	+	GGCGCACGTCCGTCGGCCCG	0.7834	0.4319	0.7968	0.5656	0.5557	0.5332	0.5385	0.1677	-0.5301	0.0979	SLC10A4
chr4	48483962	48483982	+	TCGGCCCGTGGGCGCGCTGC	0.5032	0.3121	0.6846	0.6443	0.312	0.3597	0.4355	-0.2541	-0.4549	0.0141	SLC10A4
chr4	48484028	48484048	+	GCTGGCCCTCGCCTTCAAGC	0.647	0.4093	0.8203	0.1966	0.207	0.5496	0.3808	0.0783	0.1191	0.4721	SLC10A4
chr4	48484037	48484057	+	CGCCTTCAAGCTGGACGAGG	0.395	0.5633	0.6527	0.5519	0.5567	0.6461	0.4863	0.204	-0.3019	0.0475	SLC10A4
chr4	48484062	48484082	+	GCCGTGGCGGTGCTCCTGTG	0.4514	0.5585	0.8414	0.7987	0.6719	0.6867	0.6526	1.235	0.6831	0.1068	SLC10A4
chr4	48484106	48484126	+	CTCCAATCTTATGTCCCTGC	0.4393	0.4447	0.693	0.3656	0.2491	0.4847	0.3191	-0.2398	-0.2468	0.177	SLC10A4
chr4	48484969	48484989	+	TCTTGATGCCCCTGTGCCTG	0.2275	0.5093	0.7432	0.5052	0.1572	0.5471	0.4253	0.1624	-0.9148	0.0776	SLC10A4
chr4	48484981	48485001	+	TGTGCCTGTGGATCTACAGC	0.4545	0.2979	0.7221	0.1514	0.3077	0.6205	0.3851	-0.0643	-0.1574	0.1494	SLC10A4
chr4	48485069	48485089	+	CACTCTCATACCTATCGGGT	0.4589	0.4798	0.5411	0.2899	0.4572	0.6413	0.4944	0.0982	0.0591	0.0698	SLC10A4
chr4	48485102	48485122	+	TCGCTACAAATACAGCCGGG	1.0	0.7368	0.7139	0.7271	0.4887	0.6454	0.6271	1.1204	0.5392	0.7146	SLC10A4
chr4	48488415	48488435	+	TCTATTACTAGGTTTCCCTG	0.5598	0.7269	0.8379	0.3576	0.3921	0.6834	0.5913	0.5813	0.3205	0.6186	SLC10A4
chr4	48488434	48488454	+	GTGGTCTCTGCTAGTGACTC	0.6283	0.4837	0.6647	0.5583	0.5123	0.593	0.5603	0.0909	-0.1017	0.0289	SLC10A4
chr4	48490521	48490541	+	CTACCAGCGGGAGCGGCTCA	0.6057	0.4282	0.7083	0.4047	0.4741	0.5341	0.5048	0.0154	0.1308	0.0292	ZAR1
chr4	48490635	48490655	+	CGCCGCGGTACAGTGCTCGC	1.0	0.36	0.7497	0.2227	0.3552	0.461	0.2501	-0.5376	-0.5291	0.0416	ZAR1
chr4	48490824	48490844	+	CGTCGCCGTGTACTCGCCCC	1.0	0.4381	0.7919	0.4608	0.5934	0.6268	0.5961	0.5952	0.3325	0.0504	ZAR1
chr4	48491027	48491047	+	AGGCCGCAGTCCGAGCGAGC	0.6169	0.4278	0.7177	0.3858	0.3265	0.5641	0.3391	-0.1024	0.0012	0.032	ZAR1
chr4	48542102	48542122	+	GAAGCTCAATCACAAATCCC	0.4089	0.4922	0.57	0.2527	0.4655	0.7144	0.5888	0.4052	0.2882	0.0435	FRYL
chr4	48543827	48543847	+	CCCTACAGTTTCTACAAGTC	0.5981	0.4176	0.5968	0.3108	0.3683	0.4798	0.257	-0.7213	-0.6069	0.0331	FRYL
chr4	48546122	48546142	+	GTCAACCTCATTGAGGATAG	0.6357	0.5204	0.7769	0.5883	0.4438	0.6185	0.405	0.273	0.2132	0.099	FRYL
chr4	48546220	48546240	+	AGTCAGTCATAGGGGAGGGC	0.291	0.5107	0.7147	0.3157	0.2119	0.4863	0.3717	0.0579	0.0968	0.1203	FRYL
chr4	48547611	48547631	+	TTGTTTGACTGTAAGCACCC	0.4108	0.5716	0.6456	0.0983	0.2211	0.6027	0.5576	0.1191	-0.0806	0.0678	FRYL
chr4	48547671	48547691	+	AACAGTTCGGATGTTACTAT	0.5827	0.3783	0.7214	0.4346	0.3341	0.4584	0.1269	-1.0644	-0.1468	0.0558	FRYL
chr4	48547733	48547753	+	AATGTTCATACACCTCAGGG	0.4022	0.7632	0.7844	0.4844	0.5103	0.6572	0.653	1.3034	0.9101	0.5072	FRYL
chr4	48547739	48547759	+	CATACACCTCAGGGTGGCAG	0.2836	0.5297	0.7539	0.5222	0.3988	0.5957	0.5508	-0.0218	-0.5311	0.1626	FRYL
chr4	48549502	48549522	+	TCAGGCACGTAATCCACCAG	0.7243	0.6977	0.8052	0.7031	0.6192	0.6934	0.5607	0.8174	0.1737	0.3234	FRYL
chr4	48549589	48549609	+	AGTCGCCAATTAGAATAAAG	0.5591	0.4965	0.7516	0.3692	0.2304	0.5809	0.343	0.493	0.529	0.3838	FRYL
chr4	48550687	48550707	+	TGTCCAGGTGCACATAGCTA	0.2376	0.4242	0.7221	0.352	0.4167	0.6503	0.5712	0.3104	0.3963	0.1714	FRYL
chr4	48551546	48551566	+	AGCTACCATTGTATTGCTAC	0.5139	0.4723	0.6456	0.1729	0.046	0.4281	0.2091	-0.9843	-0.5928	0.0336	FRYL
chr4	48556972	48556992	+	CATACGTAAGGCAAGAGGCT	0.467	0.5693	0.6685	0.239	0.3495	0.6092	0.4247	0.1822	0.0715	0.1778	FRYL
chr4	48557682	48557702	+	GGTGAGCTGTCTGGATTCTC	0.2942	0.3925	0.663	0.4628	0.4478	0.5266	0.2397	-0.3359	0.1242	0.0542	FRYL
chr4	48563933	48563953	+	TGTATCTAAAGTACCTGTTC	0.4238	0.3811	0.7352	0.2831	0.3117	0.509	0.4103	-0.3224	0.4866	0.0145	FRYL
chr4	48564074	48564094	+	TAACTGCTTCACAGCCCAGC	0.2178	0.5442	0.6882	0.2929	0.0	0.4042	0.3834	-0.3616	-0.1233	0.0962	FRYL
chr4	48567268	48567288	+	TCGCCACTAAGGCACTAAAA	0.4339	0.3228	0.6988	0.5824	0.0665	0.1968	0.2291	-0.5901	0.172	0.3729	FRYL
chr4	48575107	48575127	+	CATAGTTACCTAAAAGCTCC	0.6752	0.4217	0.6536	0.077	0.1313	0.4962	0.3112	-0.8269	-0.8073	0.0118	FRYL
chr4	48575112	48575132	+	TTACCTAAAAGCTCCTGGGT	0.2535	0.6157	0.6028	0.3281	0.3901	0.5888	0.408	0.1494	0.2107	0.0996	FRYL
chr4	48575173	48575193	+	ATGCTCTCAGAACGCATCAT	0.575	0.4544	0.6647	0.6074	0.2966	0.4649	0.33	-0.5032	0.2308	0.2952	FRYL
chr4	48575222	48575242	+	GGGATGGGATGCCAATAATC	0.8235	0.3908	0.6775	0.52	0.2922	0.3962	0.2609	-0.7975	0.0794	0.1173	FRYL
chr4	48576036	48576056	+	TCAATGCTATAGCCGCTATC	0.5712	0.3149	0.778	0.309	0.0	0.2786	0.1435	-1.0752	-0.2121	0.067	FRYL
chr4	48579080	48579100	+	CTGGAGAGACTTATAATCCA	0.2427	0.5071	0.6492	0.3493	0.5723	0.693	0.6206	0.3373	0.333	0.0874	FRYL
chr4	48579087	48579107	+	GACTTATAATCCATGGGTCT	0.3332	0.4625	0.6314	0.2525	0.0297	0.2583	0.3632	-0.6276	-0.5395	0.011	FRYL
chr4	48579144	48579164	+	ATGGACTAATCACATCAAAC	0.667	0.5599	0.7072	0.3473	0.1503	0.4778	0.3739	-0.1033	0.5937	0.0454	FRYL
chr4	48579147	48579167	+	GACTAATCACATCAAACTGG	0.862	0.6557	0.6336	0.3087	0.2135	0.6427	0.6035	0.7243	0.1546	0.2815	FRYL
chr4	48580886	48580906	+	ATGAAGCTCTCAAGAATGGA	0.2091	0.5034	0.5437	0.3046	0.2921	0.6473	0.4925	0.2011	0.1422	0.2342	FRYL
chr4	48580912	48580932	+	TAGCCTGTCCATCACATCTA	0.4675	0.4306	0.6657	0.4856	0.3392	0.5152	0.5141	0.3093	0.7028	0.1638	FRYL
chr4	48581467	48581487	+	ACTGACGGCTAGTCTCCTAG	0.797	0.7392	0.8946	0.4847	0.5733	0.6843	0.679	0.9163	0.7044	0.5895	FRYL
chr4	48581517	48581537	+	GCGCAAAGCCTTCAACCACA	0.6015	0.6344	0.6398	0.495	0.0	0.3212	0.2939	-0.2153	-0.4397	0.6462	FRYL
chr4	48581527	48581547	+	TTCAACCACATGGAATACAT	0.2853	0.5127	0.6728	0.3532	0.2144	0.4642	0.284	-0.0631	0.1249	0.1616	FRYL
chr4	48582568	48582588	+	TACGGCATTATCAAGAAGTG	0.323	0.5885	0.7281	0.3383	0.5302	0.6802	0.4471	0.3952	0.0389	0.0546	FRYL
chr4	48582638	48582658	+	AGAACATCCTCCCGCCAATC	0.6089	0.382	0.609	0.3917	0.1219	0.3115	0.1673	-0.7204	0.3855	0.0245	FRYL
chr4	48586653	48586673	+	ATACCGTCAGGAATCAACCT	1.0	0.6265	0.6893	0.3398	0.3022	0.6185	0.6755	0.4745	0.6378	0.5582	FRYL
chr4	48589764	48589784	+	CTTATTAGACATCTGCACAC	0.3876	0.6648	0.7352	0.2965	0.0	0.4621	0.5908	0.5802	0.637	0.2832	FRYL
