## Supplemental_Tables for "CRISPRware: an efficient method for contextual gRNA library design": Sup1_hg38_Cas9_Scored.tsv (part 35 of 141)

#chr	start	stop	strand	sequence	specificity_hg38_index	Azimuth_score	CRISPRater_score	CRISPRscan_score	DeepHF_T7_score	DeepHF_U6_score	DeepSpCas9_score	RS3_Hsu2013_score	RS3_Chen2013_score	RuleSet1_score	target_id
chr4	48590732	48590752	+	GGAAGAATAACTCCTGTTGT	0.2331	0.4788	0.7072	0.3705	0.2957	0.5515	0.4784	-0.2592	-0.2103	0.1211	FRYL
chr4	48590737	48590757	+	AATAACTCCTGTTGTTGGCA	0.2079	0.5368	0.6439	0.0998	0.0975	0.5433	0.3486	-0.2821	-0.6081	0.0315	FRYL
chr4	48602089	48602109	+	CATAAAAGGCAGGTAATTAG	0.3215	0.4581	0.7846	0.3507	0.2584	0.5623	0.2744	0.1806	0.2871	0.1024	FRYL
chr4	48620678	48620698	+	ATTCATCTTCCGTTCCATTT	0.3599	0.2761	0.7966	0.3813	0.0	0.32	0.0872	-1.8292	-1.1071	0.0242	FRYL
chr4	48842624	48842644	+	TCTTCCTATAGCTGTGCCTT	0.4111	0.4303	0.5754	0.5448	0.0	0.3667	0.3153	-0.624	-0.4927	0.0368	OCIAD1
chr4	48849938	48849958	+	CAAATAAGTTGCTTGTATCA	0.4255	0.3241	0.693	0.1784	0.052	0.3966	0.0964	-0.9993	-0.7381	0.0166	OCIAD1
chr4	48850059	48850079	+	GCACGACGATCTTCACCACC	0.5571	0.5331	0.654	0.102	0.4276	0.5782	0.4416	0.0876	0.0612	0.2505	OCIAD1
chr4	48893994	48894014	+	CTATGACTTACGTGCAACTT	0.8542	0.3576	0.6361	0.3754	0.1655	0.3695	0.2876	-1.0999	-0.7356	0.0223	OCIAD2
chr4	48904475	48904495	+	AAGTATACCTGCTTGCTTGG	0.3326	0.5869	0.7294	0.5811	0.3783	0.589	0.5629	0.4077	0.2811	0.2199	OCIAD2
chr4	48904478	48904498	+	TATACCTGCTTGCTTGGTGG	0.5623	0.4642	0.8106	0.4893	0.4631	0.7101	0.567	0.4976	-0.2194	0.396	OCIAD2
chr4	48988532	48988552	+	TTGCAAACACTAGAACTCAC	0.269	0.4948	0.6256	0.3121	0.1864	0.4614	0.1287	-0.5065	-0.391	0.1292	CWH43
chr4	48988646	48988666	+	CTGCTGAGGATAATCACTAT	0.6846	0.5214	0.7308	0.4783	0.3667	0.4785	0.3441	-0.6747	0.0256	0.042	CWH43
chr4	48991478	48991498	+	AAATGCCAAACTTCGACTGA	0.7744	0.5514	0.6739	0.1555	0.0	0.3445	0.3695	-0.2488	-0.317	0.0844	CWH43
chr4	48991491	48991511	+	CGACTGATGGTTCTTGCGCT	0.8108	0.2575	0.6962	0.4686	0.1838	0.4279	0.3046	-0.5839	-0.9847	0.0774	CWH43
chr4	48991528	48991548	+	TGATAGTGCAAGCTGTGACT	0.4156	0.5935	0.7305	0.3851	0.0991	0.5626	0.5324	0.4933	0.8186	0.0991	CWH43
chr4	48991531	48991551	+	TAGTGCAAGCTGTGACTTGG	0.4132	0.5778	0.6383	0.5779	0.4837	0.6799	0.6192	0.403	0.0726	0.1009	CWH43
chr4	48991928	48991948	+	CTTACAGGTACCTCAGAATT	0.3614	0.2789	0.6263	0.4635	0.2535	0.3398	0.1702	-0.9114	-0.046	0.0393	CWH43
chr4	48991973	48991993	+	TTCTTGTTGTTCTACGCATA	0.7018	0.4144	0.6691	0.4058	0.0	0.4135	0.1869	-0.9657	-0.5837	0.0531	CWH43
chr4	48991997	48992017	+	ATACTTCACTAAACCCAATC	0.6963	0.4268	0.7072	0.4044	0.1543	0.3653	0.1733	-0.872	0.337	0.0701	CWH43
chr4	48992062	48992082	+	ATAGCCACACTTGATCGTAT	0.7812	0.5881	0.6657	0.4592	0.2334	0.4853	0.3732	0.0122	0.9969	0.4119	CWH43
chr4	48994676	48994696	+	CTCTAGACCCAACTGGCTGC	0.3233	0.3844	0.6975	0.1387	0.0983	0.4548	0.5258	0.4468	0.2011	0.0375	CWH43
chr4	48994761	48994781	+	GTTTCCAGATGGGCAGTGAG	0.2124	0.5448	0.6469	0.4016	0.4381	0.6659	0.576	0.4686	0.0716	0.2421	CWH43
chr4	48994797	48994817	+	GGGCCAGATCCTAACCCATT	0.6366	0.3804	0.6516	0.489	0.3891	0.3478	0.2039	-1.1732	-0.1292	0.1194	CWH43
chr4	48998499	48998519	+	CCATCTTGTTTGTGGTTTCG	0.5966	0.4233	0.6218	0.3307	0.1896	0.357	0.1772	-0.7744	-0.8951	0.1232	CWH43
chr4	48998505	48998525	+	TGTTTGTGGTTTCGTGGTAC	0.3642	0.4051	0.6688	0.4621	0.0833	0.4234	0.1429	-0.7572	-1.0085	0.0275	CWH43
chr4	48998515	48998535	+	TTCGTGGTACTGGTTTGATC	0.6999	0.4188	0.7922	0.332	0.2606	0.3645	0.307	-0.3058	-0.0858	0.0378	CWH43
chr4	48998518	48998538	+	GTGGTACTGGTTTGATCTGG	0.4747	0.4852	0.6386	0.6404	0.6727	0.7075	0.4728	0.2123	0.0297	0.0307	CWH43
chr4	49003769	49003789	+	ACATGGGCAGCTGCTGTGTC	0.2083	0.3179	0.6912	0.5643	0.4143	0.5098	0.5251	-0.2389	-0.2594	0.0232	CWH43
chr4	49003803	49003823	+	CCATCTTTACTGCATCCATG	0.2253	0.6948	0.6926	0.1643	0.3268	0.5911	0.3414	0.2461	-0.1795	0.7451	CWH43
chr4	49003817	49003837	+	TCCATGTGGCCCCAAACACT	0.351	0.5101	0.6917	0.3407	0.0407	0.4103	0.4745	-0.0154	0.2516	0.0388	CWH43
chr4	49003847	49003867	+	ATTAACTCAGGGACAAACCC	0.5982	0.5072	0.7292	0.1791	0.204	0.6833	0.5411	0.4415	0.3256	0.2668	CWH43
chr4	49017244	49017264	+	TTAGTTCTGTGGCTGCTTGT	0.2825	0.3725	0.7686	0.5047	0.2693	0.4174	0.3842	-0.4003	-0.1084	0.4809	CWH43
chr4	49028652	49028672	+	GCCATCTGGCCTTTCAGGTT	0.2919	0.2786	0.6726	0.4409	0.4376	0.4692	0.349	-0.7195	-0.3677	0.0145	CWH43
chr4	49028671	49028691	+	TTGGATATGACAATGAAGGG	0.3558	0.7257	0.7139	0.5632	0.5162	0.64	0.5611	0.8106	0.3291	0.3318	CWH43
chr4	49030852	49030872	+	TGATGCTTCTAAGCCCTATA	0.6419	0.3418	0.6739	0.3167	0.2374	0.4016	0.1678	-1.3159	-0.352	0.0641	CWH43
chr4	51863485	51863505	+	CTACCACACCCTTAATAAGC	0.7317	0.5261	0.5841	0.0305	0.0247	0.3908	0.2822	-0.4975	-0.1481	0.2101	DCUN1D4
chr4	51891760	51891780	+	TAGTTATGCTTGTCCTAGCT	0.4888	0.385	0.644	0.4251	0.0429	0.2021	0.2659	-0.8611	-0.6765	0.0846	DCUN1D4
chr4	51891805	51891825	+	GTTATTTTACTCTACAGGAG	0.2895	0.5763	0.7419	0.3973	0.2791	0.6127	0.3877	-0.5316	-0.5806	0.4968	DCUN1D4
chr4	51995415	51995435	+	CTCCGAGAATATCATTCCTA	0.7331	0.3761	0.7072	0.366	0.3574	0.5327	0.3415	-0.6622	-0.354	0.0872	LRRC66
chr4	51995462	51995482	+	AGTTCACGGTTACCGGCATG	0.6477	0.5987	0.7301	0.5041	0.5325	0.622	0.5526	0.3605	0.1579	0.0522	LRRC66
chr4	51995472	51995492	+	TACCGGCATGTGGATGTCTC	0.5427	0.4267	0.8063	0.3877	0.4602	0.4013	0.3458	-0.1307	-0.0571	0.0211	LRRC66
chr4	51995537	51995557	+	GTGTTGTCCCCGCACTGTCC	0.4046	0.2995	0.7589	0.2572	0.205	0.6009	0.3859	-0.1989	-0.1101	0.0152	LRRC66
chr4	51995599	51995619	+	AGTTCTATCAGGAATTACGG	0.2983	0.76	0.7348	0.3076	0.3229	0.6909	0.6837	1.275	1.0475	0.7047	LRRC66
chr4	51995606	51995626	+	TCAGGAATTACGGTGGCGTG	0.8617	0.4872	0.7753	0.6552	0.5351	0.5975	0.4626	0.1831	-0.35	0.0874	LRRC66
chr4	51995612	51995632	+	ATTACGGTGGCGTGTGGGTG	0.6214	0.4241	0.7429	0.7374	0.4173	0.5421	0.4082	-0.3352	-0.795	0.0209	LRRC66
chr4	51995637	51995657	+	GTGTCACCCAGAAAGGGGTC	0.3134	0.5059	0.5553	0.4127	0.428	0.5989	0.4346	0.0122	0.0725	0.0446	LRRC66
chr4	51995670	51995690	+	GGCTTAGATGAGGAAATACT	0.2938	0.4761	0.6112	0.3439	0.2655	0.471	0.3794	-0.0993	0.3666	0.2192	LRRC66
chr4	51995679	51995699	+	GAGGAAATACTTGGCGCAGA	0.5842	0.5131	0.6363	0.597	0.2274	0.5416	0.2948	-0.2918	-0.5607	0.0435	LRRC66
chr4	51995687	51995707	+	ACTTGGCGCAGATGGGTCTC	0.7168	0.3466	0.6971	0.3565	0.1991	0.3888	0.2968	-0.536	-0.2229	0.0083	LRRC66
chr4	51995942	51995962	+	CGGGTGCTTCTAACACTCCT	0.6708	0.5582	0.6633	0.54	0.4562	0.5137	0.4295	-0.3213	-0.1351	0.1448	LRRC66
chr4	51996079	51996099	+	TTTCATGCGATGCAGATGAA	0.546	0.4481	0.762	0.3739	0.0	0.4084	0.3479	-0.9258	-0.8152	0.3214	LRRC66
chr4	51997875	51997895	+	TCTAGAGCTATGATCATCAT	0.5297	0.4941	0.7824	0.5104	0.3882	0.5603	0.4368	-0.3345	0.0173	0.2884	LRRC66
chr4	51997883	51997903	+	TATGATCATCATTGGTAGGA	0.4464	0.4331	0.6297	0.3041	0.0167	0.4869	0.6014	0.1488	0.1231	0.0773	LRRC66
chr4	52017149	52017169	+	AGAATGAGCACCTTCAGCAA	0.4276	0.5765	0.7449	0.4594	0.3656	0.6303	0.5906	0.5553	0.5925	0.4375	LRRC66
chr4	52017403	52017423	+	ATTGAAACTTACATCCACAG	0.3719	0.7353	0.8049	0.612	0.2773	0.662	0.6274	0.6731	0.3244	0.4488	LRRC66
chr4	52017599	52017619	+	TAGAGGTTTTTCATAATGCC	0.4456	0.4756	0.5862	0.2274	0.0688	0.4959	0.4271	-1.0915	-1.2894	0.0769	LRRC66
chr4	52029661	52029681	+	TAATGTGGCAACTTACAGGC	0.532	0.5478	0.5435	0.3856	0.3513	0.6368	0.5736	0.8226	0.7623	0.2871	SGCB
chr4	52029804	52029824	+	TCCATACTATCACAGCCATT	0.3656	0.4905	0.693	0.2423	0.0	0.2763	0.1636	-1.0901	-0.1816	0.3085	SGCB
chr4	52033589	52033609	+	CTCAACAGCCTTCTCACGCA	0.5917	0.4905	0.6726	0.3158	0.2752	0.5035	0.3879	0.1172	-0.1804	0.1965	SGCB
chr4	52060774	52060794	+	ATTTTAGGAGGACGTAATGA	0.2812	0.5153	0.6594	0.3955	0.0	0.4252	0.4542	-0.4046	-0.247	0.171	SPATA18
chr4	52060779	52060799	+	AGGAGGACGTAATGATGGTG	0.3129	0.5898	0.6133	0.7676	0.6089	0.6931	0.5133	0.6347	0.1233	0.0722	SPATA18
chr4	52060808	52060828	+	TCAAGTCACGCCTTTTGCCT	0.4595	0.5008	0.7356	0.4	0.0696	0.4047	0.2576	-1.3388	-1.3369	0.1583	SPATA18
chr4	52060812	52060832	+	GTCACGCCTTTTGCCTTGGC	0.3582	0.319	0.6405	0.3372	0.3049	0.5284	0.3146	-1.363	-1.5573	0.0254	SPATA18
chr4	52069859	52069879	+	CAGATCGGCCATATCCCTTT	0.6712	0.3059	0.7214	0.5885	0.31	0.3571	0.2077	-0.9377	0.1979	0.0919	SPATA18
chr4	52071985	52072005	+	GCGGTCAGAGCCTTGGAGCT	0.2613	0.4902	0.6868	0.542	0.5779	0.5183	0.4354	-0.2304	-0.5326	0.021	SPATA18
chr4	52072008	52072028	+	AGGAGCGGAAGCGTGAGCAG	0.2023	0.6456	0.8194	0.7808	0.6848	0.7262	0.6068	0.9744	0.4524	0.4215	SPATA18
chr4	52076886	52076906	+	CCGCTCCAAGCTGTCCAATG	0.6484	0.6649	0.8052	0.7223	0.5798	0.6304	0.5313	0.7639	0.3989	0.027	SPATA18
chr4	52077018	52077038	+	GATCATCTACATCGCCACAG	0.6409	0.7214	0.7623	0.555	0.3831	0.6685	0.6627	1.0371	0.4581	0.6893	SPATA18
chr4	52610529	52610549	+	AGTTCATATACCTTAGACAG	0.6604	0.6163	0.606	0.4237	0.3332	0.6781	0.6329	0.8675	0.6379	0.2054	USP46
chr4	52610536	52610556	+	ATACCTTAGACAGTGGGTAA	0.5448	0.5062	0.6516	0.4914	0.4145	0.5765	0.3876	0.2069	0.7028	0.2601	USP46
chr4	52626026	52626046	+	GTTCAAGCATCGAGTTTCAT	0.4623	0.4389	0.7399	0.3205	0.1252	0.3796	0.1241	-1.0973	-0.346	0.3359	USP46
chr4	52626052	52626072	+	GCGTTCCCTGAAAAATCTCA	0.3622	0.5421	0.5781	0.2092	0.1329	0.447	0.3924	-0.2223	-0.2609	0.389	USP46
chr4	52626069	52626089	+	TCATGGACCCAGGTGAGTTC	0.4354	0.3612	0.7589	0.2615	0.1708	0.445	0.3787	-0.1148	0.411	0.1452	USP46
chr4	52626228	52626248	+	ATGTAGTTATCAAAGAGATC	0.2697	0.5008	0.6549	0.0949	0.0	0.473	0.3018	-0.2086	0.5237	0.0916	USP46
chr4	52744420	52744440	+	TTGGGGTTGCAATACAGAGG	0.2556	0.6066	0.8146	0.6184	0.5685	0.6636	0.5619	0.9272	0.7025	0.2718	ERVMER34-1
chr4	52744493	52744513	+	AGGATCTCAGGTTTGTAATT	0.4458	0.2065	0.7072	0.351	0.2443	0.2904	0.1019	-0.9521	0.1154	0.0782	ERVMER34-1
chr4	52744518	52744538	+	AGCATTTAAGGTGAGGTATC	0.7608	0.4385	0.693	0.3601	0.2854	0.3791	0.2193	-0.7325	0.4771	0.0089	ERVMER34-1
chr4	52744570	52744590	+	CATCGCCCAGACCATTTAGG	0.8019	0.6313	0.8758	0.4437	0.3669	0.5984	0.5015	0.429	0.4002	0.7024	ERVMER34-1
chr4	52744641	52744661	+	GTTCACAGACAAGGTCAGAT	0.3875	0.5385	0.6581	0.203	0.3258	0.5114	0.3616	-0.429	0.1811	0.2229	ERVMER34-1
chr4	52744704	52744724	+	ACCTTTGTCATTAGTTATGC	0.3088	0.3845	0.5747	0.0611	0.0	0.3254	0.2717	-1.0323	-0.6295	0.0508	ERVMER34-1
chr4	52744775	52744795	+	AAAATAGGTTGCGAAATAGC	0.391	0.5558	0.6398	0.2727	0.0	0.3689	0.2089	-0.2785	0.256	0.104	ERVMER34-1
chr4	52862599	52862619	+	CCGCCTGGTCAAGATCGCCG	0.7879	0.6908	0.7354	0.5747	0.5238	0.6742	0.6725	1.1933	0.1899	0.7679	RASL11B
chr4	52862602	52862622	+	CCTGGTCAAGATCGCCGTGG	0.6939	0.5769	0.7765	0.8953	0.5658	0.6548	0.5559	0.4608	0.0957	0.1544	RASL11B
chr4	52863253	52863273	+	TTTCTGACGTGCAGCACTGG	0.3887	0.554	0.8142	0.4882	0.009	0.5365	0.3554	0.0818	-0.3634	0.1984	RASL11B
chr4	52864499	52864519	+	TCAGATAGAAGGTGAAACCC	0.2796	0.6247	0.6019	0.2389	0.4817	0.6905	0.7762	1.4925	1.2891	0.1898	RASL11B
chr4	52865365	52865385	+	AGCTGAATAGGTGCATTCGC	1.0	0.4179	0.5923	0.1283	0.2577	0.5351	0.266	-0.558	-0.3562	0.0631	RASL11B
chr4	52865378	52865398	+	CATTCGCTGGGCAGATGCTG	0.2133	0.5762	0.6295	0.5278	0.4226	0.7056	0.5339	0.3317	-0.1127	0.0831	RASL11B
chr4	52865486	52865506	+	CCGGCTGCCTGTGGTGGTCG	0.3275	0.4367	0.6929	0.6823	0.6077	0.6176	0.5306	0.1979	-0.8223	0.0208	RASL11B
chr4	53145494	53145514	+	TGTAGTCCTCGTTGGTTCTC	0.5973	0.2695	0.7069	0.3018	0.1949	0.3445	0.1157	-1.348	-1.0229	0.0108	SCFD2
chr4	53145513	53145533	+	CTGGGTTACAGGCTTAATCA	0.7578	0.4965	0.7686	0.3881	0.4504	0.6205	0.5272	0.2344	0.3268	0.0211	SCFD2
chr4	53273856	53273876	+	TTGTCCCACTTGGCAGTCTG	0.3092	0.5039	0.6536	0.5598	0.3335	0.5829	0.4665	-0.0139	-0.5167	0.0551	SCFD2
chr4	53273982	53274002	+	TGTCCCGGTGTGACTCTCCC	0.366	0.477	0.7693	0.3278	0.5469	0.6532	0.4157	-0.0287	-0.1064	0.2226	SCFD2
chr4	53313631	53313651	+	TTACCCATACTCATCTTGAT	0.9828	0.4511	0.6028	0.3029	0.0784	0.2911	0.3245	-0.8037	-0.0508	0.4873	SCFD2
chr4	53313729	53313749	+	TAAAGCTTCCCATAGGGCTT	0.4152	0.3909	0.7214	0.3375	0.0	0.1899	0.4675	-0.4433	-0.0182	0.1239	SCFD2
chr4	53313735	53313755	+	TTCCCATAGGGCTTTGGCTG	0.2209	0.4109	0.7354	0.4894	0.4518	0.5816	0.4395	-0.2544	-0.7741	0.1076	SCFD2
chr4	53352676	53352696	+	TAACCATCACATCATTTGTG	0.258	0.6534	0.6725	0.2197	0.1883	0.542	0.6222	0.3253	-0.0394	0.0866	SCFD2
chr4	53352681	53352701	+	ATCACATCATTTGTGTGGCC	0.2667	0.3841	0.5744	0.25	0.0	0.2907	0.1587	-1.1201	-1.4109	0.0398	SCFD2
chr4	53365305	53365325	+	CAGCTCTGGGGTTAGCGTAG	0.4212	0.6293	0.8052	0.7489	0.5758	0.6413	0.5024	0.2498	0.2477	0.0443	SCFD2
chr4	53365376	53365396	+	TATTAAGGAGGTGCACATCC	0.6148	0.4767	0.6487	0.3769	0.1909	0.5299	0.4414	-0.1187	0.2409	0.0215	SCFD2
chr4	53365457	53365477	+	GGGCAAGCAATAACGGGACA	0.6183	0.5532	0.7072	0.4708	0.4938	0.6426	0.4289	0.0299	-0.2759	0.1192	SCFD2
chr4	53365586	53365606	+	GGACATGATTAGCTGTGAGG	0.3597	0.67	0.8099	0.4295	0.4322	0.6816	0.557	1.0728	0.5768	0.323	SCFD2
chr4	53365625	53365645	+	TTGTGACCACCACACAATAC	0.6037	0.5165	0.6881	0.3433	0.0564	0.4146	0.3479	-0.3821	0.322	0.153	SCFD2
chr4	53379082	53379102	+	CGTGCATGTGCACAGTGATT	0.5116	0.3708	0.7079	0.4708	0.1942	0.2835	0.2859	-0.4431	0.206	0.0596	FIP1L1
chr4	53382272	53382292	+	TGTAGTGCTAATCCTCCATC	0.8089	0.4996	0.7636	0.3062	0.4151	0.5843	0.2963	-0.255	0.5876	0.1045	FIP1L1
chr4	53390534	53390554	+	GGAGTAGACCTTGATGCACC	0.727	0.5226	0.7214	0.2966	0.4044	0.6002	0.5666	0.8104	0.3722	0.1273	FIP1L1
chr4	53390546	53390566	+	GATGCACCTGGAAGCATTAA	0.389	0.2428	0.6512	0.5309	0.0978	0.3172	0.2182	-0.8917	0.0489	0.2309	FIP1L1
chr4	53390606	53390626	+	GATAAACCATGGCGTAAACC	0.7137	0.5473	0.7399	0.2181	0.1475	0.626	0.4995	0.4409	0.5459	0.1566	FIP1L1
chr4	53391425	53391445	+	TTAGGCCGAAGACTGTACTA	0.5977	0.5899	0.7497	0.4521	0.4943	0.6666	0.713	1.0859	1.314	0.6551	FIP1L1
chr4	53414654	53414674	+	AGAAAAGCCAATTCAAGCGT	0.3044	0.4916	0.6256	0.1469	0.0	0.5922	0.3338	0.0692	-0.0259	0.2396	FIP1L1
chr4	53414675	53414695	+	GGGAAGTGGCAGGATCGATA	0.3063	0.5209	0.7922	0.3878	0.4539	0.6131	0.4529	0.0827	0.3877	0.0189	FIP1L1
chr4	53481830	53481850	+	GAGGTGAACACGTCTTTCAC	0.578	0.5506	0.7922	0.3452	0.4243	0.5919	0.3267	-0.0578	0.3788	0.0432	LNX1
chr4	53481835	53481855	+	GAACACGTCTTTCACTGGCC	0.3705	0.5043	0.6726	0.2245	0.1336	0.4379	0.2234	-0.7353	-0.9495	0.0244	LNX1
chr4	53498658	53498678	+	TGGCAGTAGCCGGCCGTCTC	0.8112	0.3993	0.8205	0.5658	0.4177	0.4245	0.3286	-0.5611	-0.004	0.0105	LNX1
chr4	53498707	53498727	+	TGGATAATGATATGGACCAG	0.4587	0.7504	0.6776	0.6771	0.5768	0.6906	0.449	0.4547	0.0909	0.0997	LNX1
chr4	53508175	53508195	+	TGAGCGCCTCTTCCTATCTT	0.3207	0.3947	0.7177	0.3764	0.3428	0.4082	0.3168	-0.9657	-0.2234	0.1525	LNX1
chr4	53508189	53508209	+	TATCTTTGGTCAGGCCGTAG	0.4727	0.5584	0.7765	0.6502	0.1436	0.4859	0.2019	-0.1781	-0.3222	0.0737	LNX1
chr4	53573644	53573664	+	GGTCACAGCGCTGCAACACC	0.418	0.4881	0.7245	0.2385	0.2834	0.632	0.4798	0.1038	0.0061	0.0823	LNX1
chr4	53573753	53573773	+	AACCAGAGGCTTGCGGTCCA	0.3254	0.4215	0.7733	0.4791	0.5347	0.5849	0.3985	-0.1901	-0.1705	0.0048	LNX1
chr4	53573886	53573906	+	AGGTCATCATCCACTTCCTC	0.3306	0.4657	0.6041	0.3124	0.3437	0.5508	0.3758	-0.0859	0.2718	0.0855	LNX1
chr4	54048955	54048975	+	CTTTTACTGAGGCAAATAAC	0.4141	0.408	0.6675	0.2681	0.0	0.1965	0.1271	-1.2209	-0.4984	0.2001	CHIC2
chr4	54049065	54049085	+	ACTGTTAACTCTGTTGATGC	0.279	0.5674	0.7494	0.1695	0.0	0.4608	0.4901	0.2471	0.019	0.0603	CHIC2
chr4	54100428	54100448	+	CCGGATTTCTTCATCCCGCT	0.841	0.4021	0.6443	0.5547	0.304	0.4074	0.2696	-0.7558	-0.8295	0.2502	GSX2
chr4	54100445	54100465	+	GCTTGGCATGCCGCCCCCAT	0.9729	0.4079	0.7822	0.7924	0.3581	0.3259	0.2936	-0.3364	0.0587	0.2104	GSX2
chr4	54100662	54100682	+	GGCCAGTTCTCTTCGGCTCC	0.4189	0.287	0.7449	-0.0648	0.1989	0.3609	0.3178	-1.1186	-1.332	0.004	GSX2
chr4	54100862	54100882	+	CACCGCCACCACCTACAACG	0.4799	0.6796	0.752	0.333	0.5581	0.6944	0.744	1.1112	0.1029	0.3312	GSX2
chr4	54100895	54100915	+	GAGATTCCACTGCCTCACCA	0.2586	0.6227	0.7686	0.3038	0.5443	0.7188	0.6746	0.7142	0.5124	0.43	GSX2
chr4	54261230	54261250	+	TGAAGAAGAGAGCTCCGATG	0.3472	0.6676	0.8241	0.6811	0.6431	0.7158	0.5909	0.9989	0.5238	0.1735	PDGFRA
chr4	54261278	54261298	+	CGGCCTTTTTGTGACGGTCT	0.9409	0.4017	0.6374	0.6084	0.4081	0.3889	0.1522	-1.4435	-1.5104	0.0103	PDGFRA
chr4	54264964	54264984	+	TAAGTCAGGGGAAACGATTG	0.874	0.6818	0.8052	0.428	0.5136	0.6697	0.5093	0.993	0.6908	0.0054	PDGFRA
chr4	54265019	54265039	+	GACCTTCAATGGACTTACCC	0.6313	0.5814	0.7544	0.09	0.4734	0.6599	0.6544	0.398	0.2964	0.0976	PDGFRA
chr4	54265027	54265047	+	ATGGACTTACCCTGGAGAAG	0.2688	0.5367	0.7344	0.4937	0.536	0.6571	0.6333	0.8786	0.5246	0.2664	PDGFRA
chr4	54267290	54267310	+	AGGCAAAGGCATCACAATGC	0.34	0.495	0.7214	0.3599	0.1174	0.5531	0.6207	0.2361	0.443	0.0166	PDGFRA
chr4	54267320	54267340	+	CAAAGTCCCATCCATCAAAT	0.2378	0.3917	0.7356	0.505	0.0	0.2589	0.0664	-1.2067	-0.5266	0.1812	PDGFRA
chr4	54267570	54267590	+	CAAACCCACCTTCAGCCAGT	0.3143	0.5783	0.6657	0.2951	0.0	0.3591	0.2207	-0.3031	-0.2077	0.2047	PDGFRA
chr4	54272394	54272414	+	TCCTTCATCCATTCTGGACT	0.3522	0.3404	0.6597	0.098	0.0532	0.4035	0.4034	-0.4899	-0.6036	0.1171	PDGFRA
chr4	54272410	54272430	+	GACTTGGTCGATGATCACCA	0.8871	0.6807	0.6975	0.3953	0.5531	0.715	0.7422	1.3447	1.0256	0.8262	PDGFRA
chr4	54272419	54272439	+	GATGATCACCATGGCTCAAC	0.7299	0.3422	0.7069	0.3981	0.0913	0.3862	0.2554	-0.7024	-0.4348	0.0107	PDGFRA
chr4	54272474	54272494	+	CGCCGCTTCCTGATATTGAG	0.9032	0.5909	0.7079	0.337	0.4299	0.6275	0.5212	-0.2735	-0.6086	0.5697	PDGFRA
chr4	54273629	54273649	+	CCGTGTGACTTTCGCCAAAG	0.6916	0.6089	0.6727	0.7213	0.4631	0.4965	0.2471	-0.3185	-0.7499	0.0598	PDGFRA
chr4	54273656	54273676	+	GACCATCGCCGTGCGATGCC	0.6178	0.4406	0.7151	0.2488	0.1384	0.3746	0.4925	-0.6824	-0.9839	0.0465	PDGFRA
chr4	54273672	54273692	+	TGCCTGGCTAAGAATCTCCT	0.2701	0.5646	0.778	0.2009	0.3874	0.5443	0.6236	0.0481	0.1967	0.2789	PDGFRA
chr4	54273698	54273718	+	TGAGAACCGAGAGCTGAAGC	0.27	0.5367	0.7497	0.28	0.2767	0.6495	0.5223	0.9019	0.5881	0.1505	PDGFRA
chr4	54274531	54274551	+	CCTGCGTTCTGAACTCACGG	0.3237	0.7648	0.8011	0.3844	0.4897	0.715	0.727	1.2335	0.4931	0.856	PDGFRA
chr4	54274555	54274575	+	TGCTGCAGTCCTGGTGCTGT	0.2229	0.3445	0.6314	0.3339	0.3756	0.4953	0.4266	-0.3256	-0.7358	0.0275	PDGFRA
chr4	54274585	54274605	+	GATCATCTCACTTATTGTCC	0.3068	0.4107	0.7494	0.1779	0.1009	0.4929	0.3993	-0.2682	-0.1005	0.1641	PDGFRA
chr4	54274596	54274616	+	TTATTGTCCTGGTTGTCATT	0.226	0.2887	0.7305	0.3033	0.0	0.3032	0.1167	-0.9699	-0.2765	0.1897	PDGFRA
chr4	54274841	54274861	+	AACCGAGGTATGAAATTCGC	0.5849	0.4992	0.6728	0.1606	0.2522	0.4838	0.338	0.04	0.2506	0.1538	PDGFRA
chr4	54274870	54274890	+	ATTGAATCAATCAGCCCAGA	0.36	0.5486	0.6785	0.4591	0.0	0.4724	0.2903	-0.246	0.0676	0.1332	PDGFRA
chr4	54274922	54274942	+	AGCTGCCTTATGACTCAAGA	0.3811	0.5766	0.707	0.2672	0.3281	0.6208	0.2764	-0.7061	-0.8244	0.1578	PDGFRA
chr4	54277392	54277412	+	GTCTTGGGGTCTGGAGCGTT	0.5004	0.2145	0.5246	0.7665	0.5109	0.521	0.2494	-1.0631	-0.9697	0.0056	PDGFRA
chr4	54277935	54277955	+	ACTGAAGATAATGACTCACC	0.3093	0.516	0.7352	0.2441	0.2554	0.574	0.5467	0.3746	0.55	0.0422	PDGFRA
chr4	54278383	54278403	+	GTATTGCTTCTATGGAGATT	0.547	0.3848	0.6124	0.2855	0.1441	0.4281	0.2903	-0.5189	0.0513	0.0522	PDGFRA
chr4	54278496	54278516	+	CTGATGAAAGCACACGGAGG	0.4437	0.5445	0.8004	0.7202	0.5151	0.6362	0.472	0.3444	-0.1572	0.0597	PDGFRA
chr4	54695572	54695592	+	ATCAGACTTAATAGTCCGCG	0.8898	0.6252	0.643	0.3607	0.3164	0.6138	0.3914	0.1802	-0.4514	0.4063	KIT
chr4	54695619	54695639	+	CTGATCCGGGCTTTGTCAAA	0.3356	0.3408	0.7356	0.4179	0.2454	0.3248	0.1195	-1.0624	-0.6573	0.0309	KIT
chr4	54698300	54698320	+	CTTGTTGACCGCTCCTTGTA	0.8792	0.2472	0.7431	0.4132	0.2792	0.4013	0.1446	-0.702	-0.4168	0.0356	KIT
chr4	54699725	54699745	+	CTAGTTCTGTGTACTCAACG	0.4752	0.6719	0.7911	0.4085	0.6357	0.7348	0.6998	0.9064	0.2101	0.8122	KIT
chr4	54703801	54703821	+	TCAGCGAGAGTTAATGATTC	0.6154	0.324	0.6751	0.2205	0.3062	0.4019	0.2937	-0.7852	-0.2756	0.0456	KIT
chr4	54707132	54707152	+	ACTACAGTATTTGTAAACGA	0.3742	0.6411	0.5838	0.4363	0.2819	0.6416	0.7384	0.7404	0.6351	0.5291	KIT
chr4	54707226	54707246	+	ACAGAACCTTCACTGATAAA	0.4016	0.3502	0.7214	0.3266	0.1284	0.4794	0.1995	-0.8764	-0.5125	0.294	KIT
chr4	54723600	54723620	+	ACTTACGACAGGCTCGTGAA	1.0	0.6167	0.7145	0.4695	0.3287	0.6138	0.6804	0.9978	1.0885	0.2263	KIT
chr4	54723617	54723637	+	GAATGGCATGCTCCAATGTG	0.5374	0.6578	0.6651	0.5616	0.5831	0.6673	0.6928	1.167	0.6991	0.1068	KIT
chr4	54723649	54723669	+	TCCCAGAGCCCACAATAGAT	0.6812	0.4985	0.6429	0.2528	0.0862	0.373	0.3848	-0.2858	0.3677	0.3046	KIT
chr4	54725896	54725916	+	AACTCATCTGGGCCACCGTT	0.6653	0.3973	0.5351	0.5897	0.358	0.3996	0.2773	-0.5197	0.0513	0.261	KIT
chr4	54725907	54725927	+	GCCACCGTTTGGAAAGCTAG	0.4239	0.6523	0.6727	0.3162	0.3968	0.6512	0.4306	0.1622	-0.1536	0.3086	KIT
chr4	54725947	54725967	+	TCTAGTGCATTCAAGCACAA	0.438	0.6871	0.7494	0.4497	0.1394	0.5209	0.6454	0.4023	0.0884	0.4632	KIT
chr4	54725979	54725999	+	ATGTAAGGCTTACAACGATG	0.7024	0.6091	0.6478	0.4317	0.4586	0.7002	0.5601	0.3444	0.103	0.114	KIT
chr4	54727255	54727275	+	ATTGGTTTCGTAATCGTAGC	0.6094	0.4759	0.7494	0.3744	0.0	0.3978	0.1807	-1.0343	-0.6465	0.2181	KIT
chr4	54727416	54727436	+	AACCCATGTATGAAGTACAG	0.2699	0.623	0.7401	0.3094	0.4987	0.6514	0.6428	0.963	0.7415	0.5936	KIT
chr4	54727854	54727874	+	GTTGTTGAGGCAACTGCTTA	0.2793	0.4256	0.7777	0.2844	0.3134	0.4444	0.2025	-0.9339	-0.6836	0.0363	KIT
chr4	55097715	55097735	+	AGGCATCTGCTTCAATCACT	0.3822	0.5363	0.6398	0.4137	0.1893	0.3668	0.2698	-0.9807	-0.3524	0.1293	KDR
chr4	55098134	55098154	+	ACCTAGCTTCAGCCGGTCTC	0.6624	0.2895	0.7447	0.2791	0.1095	0.3594	0.2892	-0.9579	-0.8653	0.0048	KDR
chr4	55098152	55098172	+	TCTGGGGAATTCCCATTTGC	0.3484	0.3267	0.7339	0.2984	0.3248	0.3818	0.3427	-0.7233	-0.4509	0.0471	KDR
chr4	55098189	55098209	+	CGTTCACAATGTTCATCCAA	0.5555	0.5685	0.5505	0.3023	0.2586	0.5759	0.283	-0.5659	-0.7145	0.1646	KDR
chr4	55098201	55098221	+	TCATCCAATGGGAGTTCATC	0.4302	0.3795	0.5804	0.2218	0.152	0.3397	0.1924	-1.2188	-0.2483	0.0571	KDR
chr4	55098215	55098235	+	TTCATCTGGATCCATGACGA	0.5978	0.6036	0.7214	0.3453	0.4158	0.6393	0.6874	0.8144	0.2	0.0485	KDR
chr4	55104766	55104786	+	TGTGCTATTAGAGAACATGG	0.2502	0.7514	0.6676	0.4649	0.4402	0.7169	0.7312	1.5512	1.2315	0.3171	KDR
chr4	55104811	55104831	+	CAAGTTCTTGCAAACAGGTG	0.4294	0.5596	0.7281	0.4275	0.3817	0.6123	0.2994	-0.1598	-0.5287	0.0137	KDR
chr4	55104833	55104853	+	GGCAACTCTCCCACATGGAT	0.5056	0.4705	0.6052	0.344	0.3582	0.5729	0.4243	0.0105	0.1123	0.0828	KDR
chr4	55105819	55105839	+	AAGAGTACTTACTGGTCACG	0.7523	0.6893	0.706	0.5283	0.3243	0.5565	0.5847	0.5587	0.0298	0.2598	KDR
chr4	55105897	55105917	+	AAGCTGACACATTTGCCGCT	0.5873	0.5329	0.682	0.4013	0.0	0.2843	0.3943	-0.4678	-0.3411	0.495	KDR
chr4	55106787	55106807	+	GGTTTGTCACTGAGACAGCT	0.5167	0.5754	0.5714	0.2922	0.2365	0.5716	0.411	-0.325	-0.4328	0.3054	KDR
chr4	55107726	55107746	+	CCTTACTCACCTGGGCTCGT	0.6306	0.5135	0.6594	0.3424	0.0791	0.3773	0.337	-0.1025	-0.0862	0.1334	KDR
chr4	55107758	55107778	+	CCTCCAACTGCCAATACCAG	0.4638	0.6147	0.7776	0.4869	0.3843	0.6356	0.5356	0.55	0.0244	0.5088	KDR
chr4	55107810	55107830	+	CGTACATGTCAGCGTTTGAG	0.4492	0.6065	0.691	0.3111	0.3878	0.6525	0.6556	0.5401	0.1757	0.2748	KDR
chr4	55107821	55107841	+	GCGTTTGAGTGGTGCCGTAC	0.9038	0.4807	0.6361	0.7401	0.3843	0.5231	0.3614	0.0089	0.3957	0.0685	KDR
chr4	55110697	55110717	+	TCTGACACGCTCCCCCACCG	0.5348	0.6259	0.8758	0.5436	0.5358	0.6303	0.6674	1.398	0.6042	0.4441	KDR
chr4	55113328	55113348	+	CTTCTTGGTCATCAGCCCAC	0.3824	0.4781	0.7636	0.5456	0.1037	0.4292	0.3754	-0.0656	0.0544	0.269	KDR
chr4	55114946	55114966	+	AGCATAGCTGATCATGTAGC	0.3883	0.449	0.7072	0.2041	0.0	0.4326	0.2197	-0.8461	-0.6751	0.0756	KDR
chr4	55115013	55115033	+	TCAGGAACAAATCTCTTTTC	0.2104	0.1532	0.7072	0.2333	0.0549	0.2805	0.0733	-1.8965	-1.1576	0.0178	KDR
chr4	55115354	55115374	+	TAATGTACACGACTCCATGT	0.7239	0.6497	0.6739	0.4041	0.2716	0.5887	0.685	0.8046	1.0605	0.0782	KDR
chr4	55118668	55118688	+	GTGTCATTTCCGATCACTTT	0.7166	0.2369	0.623	0.2503	0.1887	0.3591	0.1262	-1.6972	-1.0576	0.0453	KDR
chr4	55346370	55346390	+	TGAACCCGCTGCGCGCGGTG	0.4465	0.5346	0.7292	0.578	0.4759	0.6152	0.5909	0.2074	-0.587	0.0817	SRD5A3
chr4	55346486	55346506	+	CGCTATGGGAAAACCAAGTG	0.3676	0.5203	0.6806	0.4716	0.6014	0.6612	0.3389	-0.2038	-0.5795	0.0164	SRD5A3
chr4	55367605	55367625	+	ATCTATTGATGCAAGCACGG	0.7773	0.6675	0.7152	0.304	0.2804	0.6753	0.5783	0.7834	0.0776	0.5015	SRD5A3
chr4	55411657	55411677	+	TCCTGCTACCCAAACTAATT	0.5259	0.1107	0.6739	0.0841	0.0	0.1848	0.0293	-1.5579	-0.7195	0.0283	TMEM165
chr4	55411711	55411731	+	AGTTATTATTGTATCTGAAT	0.212	0.2188	0.6594	0.299	0.0326	0.3522	0.0114	-1.5105	-0.7572	0.0197	TMEM165
chr4	55411774	55411794	+	CTATAACCGCCTGACCGTGC	0.8236	0.4958	0.6881	0.5028	0.1227	0.5561	0.5715	0.4932	0.3985	0.2064	TMEM165
chr4	55411778	55411798	+	AACCGCCTGACCGTGCTGGC	0.264	0.4561	0.7151	0.2801	0.4135	0.5131	0.3962	-0.306	-0.5082	0.0704	TMEM165
chr4	55411795	55411815	+	GGCTGGTGCAATGCTTGCCT	0.5861	0.257	0.7117	0.3608	0.2969	0.4624	0.3767	-1.0121	-1.1378	0.0457	TMEM165
chr4	55417805	55417825	+	CAACGAACCAAACTTTTAAA	0.2288	0.251	0.7214	0.1457	0.0	0.2251	0.0602	-1.4602	-1.1916	0.1675	TMEM165
chr4	55444718	55444738	+	TGCGTGTCCGTTGTTCCAAT	1.0	0.3841	0.7591	0.4389	0.2797	0.3303	0.1724	-1.0573	-0.7098	0.4743	CLOCK
chr4	55448806	55448826	+	TTTGTAGCTTGAGACATCAC	0.4981	0.5622	0.7636	0.4095	0.2525	0.5229	0.3462	0.2232	0.3593	0.1812	CLOCK
chr4	55448844	55448864	+	ACCAACAGACTGGGAATTTA	0.4346	0.1561	0.6161	0.2239	0.2747	0.3384	0.1381	-1.4174	-0.2251	0.0399	CLOCK
chr4	55449434	55449454	+	ATGAGCTGGTAAATGCTGCC	0.2454	0.4084	0.6584	0.3948	0.1667	0.4628	0.4131	-0.6912	-0.954	0.0647	CLOCK
chr4	55449464	55449484	+	GCTCGTATCCGTCGGGATCT	1.0	0.3943	0.721	0.397	0.1348	0.3147	0.2987	-0.4553	-0.2889	0.0526	CLOCK
chr4	55449468	55449488	+	GTATCCGTCGGGATCTTGGT	0.8136	0.5783	0.6167	0.4556	0.4349	0.655	0.5533	0.5841	0.6189	0.6609	CLOCK
chr4	55450215	55450235	+	GACCCAGAATCTTGGCTCTA	0.2936	0.3894	0.5807	0.2169	0.164	0.34	0.2913	-1.3107	-0.8168	0.0361	CLOCK
chr4	55455972	55455992	+	AAATGGCAAATACCCTATTA	0.3751	0.3012	0.6975	0.3042	0.1984	0.3617	0.2231	-0.9843	0.2076	0.0125	CLOCK
chr4	55455976	55455996	+	GGCAAATACCCTATTATGGG	0.5552	0.6423	0.7139	0.2655	0.4323	0.6307	0.5855	0.568	-0.0226	0.2475	CLOCK
chr4	55456255	55456275	+	TCTAGATGTAAACTCTTCAT	0.2455	0.2743	0.7352	0.3723	0.3005	0.5043	0.3127	-0.5052	0.0509	0.1316	CLOCK
chr4	55458934	55458954	+	CAAACTCTATCTTCATAAGA	0.3405	0.4046	0.5558	0.1102	0.0	0.3811	0.2001	-0.6588	-0.3696	0.1294	CLOCK
chr4	55459188	55459208	+	TCATAGGTAGATGGCTCCTT	0.6275	0.2678	0.6266	0.5706	0.2073	0.3491	0.3085	-0.7454	-0.2122	0.0888	CLOCK
chr4	55463746	55463766	+	ACCTCTGAATGTTCCCCTTC	0.4076	0.2608	0.5899	0.2226	0.3027	0.2926	0.0626	-1.3806	-0.7346	0.0095	CLOCK
chr4	55478872	55478892	+	TCTAGCATTACCAGGAAGCA	0.2044	0.556	0.6439	0.4043	0.4428	0.6164	0.5495	0.2142	-0.1246	0.2227	CLOCK
chr4	55562565	55562585	+	TTGCTAGAAGACTAAGATGC	0.4391	0.4977	0.6256	0.3951	0.3033	0.5958	0.5136	0.4042	0.5476	0.1366	PDCL2
chr4	55562585	55562605	+	TGGTTAACCAACAAACACAT	0.2309	0.5818	0.564	0.3327	0.0851	0.5106	0.406	-0.2723	-0.2754	0.2452	PDCL2
chr4	55609152	55609172	+	GCAAAGCTCCTCCAGTGCGT	0.5336	0.55	0.7591	0.3263	0.1349	0.5977	0.5016	0.7782	0.7483	0.6268	NMU
chr4	55630432	55630452	+	TGTAATCCTTGAGGTAATAT	0.3875	0.3721	0.6927	0.2078	0.1343	0.4178	0.1364	-0.8989	0.1633	0.0726	NMU
chr4	55636144	55636164	+	CACCTGTCCGGCGGGCGACC	0.9062	0.2457	0.7308	0.2469	0.2269	0.3937	0.2565	-0.1374	-0.1705	0.0059	NMU
chr4	55831425	55831445	+	AACGATCTGCAGATGATTGA	0.4427	0.378	0.7544	0.3646	0.261	0.546	0.3684	-0.2503	0.1302	0.1988	EXOC1L
chr4	55860420	55860440	+	ACGCCCTGTGCAGGTTAAGG	0.6048	0.614	0.6929	0.6091	0.4865	0.6119	0.6167	0.5297	0.3357	0.2132	EXOC1
chr4	55868423	55868443	+	ACAGGATATCGAAATAATGA	0.2248	0.5132	0.7072	0.1161	0.0287	0.5249	0.6683	0.6787	0.7459	0.3105	EXOC1
chr4	55870676	55870696	+	GGCTAACATCCAGTCAATCA	0.7157	0.5311	0.6597	0.2615	0.103	0.5222	0.6449	0.4765	0.4668	0.0199	EXOC1
chr4	55870883	55870903	+	ATCTGAGATAGAGTTCCTTG	0.2259	0.703	0.7294	0.3164	0.4577	0.6765	0.5673	0.2767	0.1762	0.2728	EXOC1
chr4	55871093	55871113	+	ATTCTAGAACCACATGGACT	0.26	0.559	0.7636	0.1072	0.0781	0.4647	0.4012	-0.2527	-0.1025	0.064	EXOC1
chr4	55871903	55871923	+	AGAGCTTTTTGCCCGGAGAC	0.3177	0.4422	0.617	0.2778	0.4009	0.5318	0.2618	-1.0038	-1.0161	0.036	EXOC1
chr4	55877996	55878016	+	GCTCCGATATGCCAAGCTGA	0.837	0.5921	0.6499	0.3822	0.163	0.5975	0.5699	0.5312	0.3145	0.6224	EXOC1
chr4	55878001	55878021	+	GATATGCCAAGCTGATGGAG	0.238	0.647	0.6697	0.452	0.5239	0.6696	0.5887	0.9713	0.533	0.1967	EXOC1
chr4	55890230	55890250	+	GGAAGTTCGGGGAAATTAAC	0.6261	0.3252	0.687	0.3407	0.2324	0.4301	0.0696	-0.9256	-0.0782	0.2388	EXOC1
chr4	55890310	55890330	+	GTCATCTTCCCTGTTGGATA	0.5279	0.3248	0.7214	0.2633	0.3613	0.4995	0.2455	-1.0029	-0.9351	0.0578	EXOC1
chr4	55891405	55891425	+	GTATGCCTGGAACTATGGTA	0.4659	0.4897	0.5577	0.5023	0.5665	0.6714	0.6009	1.0139	1.1012	0.4865	EXOC1
chr4	55892664	55892684	+	TTATCACGGCAACATAATTG	0.3966	0.6089	0.6879	0.2472	0.1719	0.5656	0.6873	0.8021	0.6071	0.1408	EXOC1
chr4	55954282	55954302	+	TGCTCATAAACTCAAACTGT	0.3861	0.509	0.4941	0.1401	0.1175	0.5144	0.5045	-0.2429	-0.3938	0.0648	CEP135
chr4	55957331	55957351	+	CATTGCAGACCTCCTTCAAG	0.3352	0.5826	0.8141	0.3554	0.3916	0.6525	0.5688	0.3557	0.1714	0.4886	CEP135
chr4	55964296	55964316	+	AGAACGACTGTCAGTTGCTT	0.4348	0.3901	0.6184	0.3918	0.2159	0.4744	0.4567	-0.761	-0.2188	0.0975	CEP135
chr4	55965654	55965674	+	TCAGCAAGCTAATAAAGACC	0.2641	0.5367	0.5558	0.2106	0.3867	0.6769	0.605	1.0391	0.8189	0.3252	CEP135
chr4	55965678	55965698	+	GAAGCGTATACGAGAGCTTA	0.8951	0.4624	0.5699	0.5098	0.358	0.5529	0.3696	-0.5831	0.0148	0.0283	CEP135
chr4	55965826	55965846	+	GAGACTGCTGATAAAGAGCT	0.3619	0.4576	0.507	0.3933	0.5113	0.6989	0.4609	-0.0156	-0.2313	0.2234	CEP135
chr4	55974740	55974760	+	TACAGAACGACAACTTACTC	0.8046	0.4212	0.7214	0.2006	0.2553	0.5322	0.307	-0.2844	-0.0199	0.0803	CEP135
chr4	55981279	55981299	+	CCATAATATTGTTAGTCTTA	0.2339	0.2747	0.6172	0.074	0.0	0.1979	0.0905	-1.3781	-0.7106	0.0429	CEP135
chr4	56298210	56298230	+	CAGGTCCTTCAACTATTCTA	0.7654	0.4018	0.6398	0.4109	0.4222	0.5462	0.2077	-0.1869	0.2029	0.0449	CRACD
chr4	56298253	56298273	+	GACAGTATTTTTATCCCTGA	0.2185	0.4388	0.6647	0.4805	0.1853	0.4527	0.014	-1.8911	-1.8622	0.0355	CRACD
chr4	56301225	56301245	+	TCGACTAAGCAGTATGTTCC	0.5796	0.3791	0.6704	0.2621	0.2229	0.4443	0.5076	-0.1293	0.1322	0.0228	CRACD
chr4	56307540	56307560	+	TTGGGCAAGAATATCAAGTT	0.3406	0.3199	0.6584	0.5605	0.4299	0.5324	0.3512	-0.9497	-0.4543	0.0076	CRACD
chr4	56307585	56307605	+	CCCATGAATAAGGCAAACAG	0.3466	0.6962	0.7519	0.3702	0.4864	0.6753	0.6916	0.8082	0.1251	0.3396	CRACD
chr4	56310686	56310706	+	CTAAGTCCTCTGAATCTCCC	0.3102	0.4916	0.7544	0.1633	0.4123	0.6374	0.5559	0.1886	0.2033	0.6051	CRACD
chr4	56313276	56313296	+	CCCCCTGGCCATCGCTCGCC	0.6615	0.2991	0.5744	0.4258	0.0	0.0648	0.0918	-1.3089	-1.5024	0.0153	CRACD
chr4	56313303	56313323	+	CAGTGCCGCCAAGCACAAGC	0.351	0.5412	0.6349	0.3748	0.2424	0.5311	0.4214	0.0716	0.0686	0.1603	CRACD
chr4	56314100	56314120	+	CAGGCGAGGACAAGCCAACG	0.9041	0.6642	0.7023	0.6961	0.6661	0.6835	0.7224	1.2363	0.563	0.0735	CRACD
chr4	56314125	56314145	+	CGAAGAGGAACCCAATCCGC	0.7797	0.5406	0.654	0.3982	0.4163	0.6277	0.484	0.3524	0.2164	0.2202	CRACD
chr4	56314163	56314183	+	GAAGACGCCAAGAAGACTAC	0.3086	0.5602	0.7686	0.1367	0.3141	0.6661	0.526	0.0848	0.4739	0.1649	CRACD
chr4	56314173	56314193	+	AGAAGACTACTGGCGAGAAC	0.4348	0.4268	0.7686	0.4659	0.3186	0.5955	0.3015	-0.2174	0.0082	0.2442	CRACD
chr4	56314648	56314668	+	CCCGAGGCGTTGGAGGAGAC	0.8364	0.3375	0.7576	0.4647	0.5299	0.5138	0.2299	-0.4791	-0.5209	0.0178	CRACD
chr4	56314912	56314932	+	TTCCAGGGGGCCGATCGTCC	1.0	0.2718	0.8017	0.3369	0.3028	0.4842	0.2509	-0.7901	-0.7821	0.0008	CRACD
chr4	56314974	56314994	+	CCTGAAACAAGAGGGGCCGG	0.2705	0.5771	0.7623	0.6848	0.4893	0.5363	0.5852	0.3547	-0.1801	0.2281	CRACD
chr4	56315037	56315057	+	CCTTGAACAAGGCCGCAAGG	0.7253	0.739	0.833	0.5096	0.3597	0.6804	0.6345	0.8676	0.4476	0.3184	CRACD
chr4	56315293	56315313	+	GTCACGGGCGCGCAGCTCTG	0.6249	0.5855	0.8345	0.5376	0.498	0.6619	0.4188	0.6134	0.0649	0.0747	CRACD
chr4	56315346	56315366	+	CACCGCGTGCAAGTCCCTCC	0.5636	0.3766	0.7497	0.2179	0.4264	0.5176	0.3094	-0.2484	-0.0761	0.0104	CRACD
chr4	56315483	56315503	+	GCGCGTCCGCACTCGCAGAA	0.8429	0.4695	0.7151	0.5579	0.1174	0.4113	0.1856	-0.2758	-0.3068	0.169	CRACD
chr4	56315654	56315674	+	AGTTCTCTATTATGCCTGCC	0.326	0.471	0.4983	0.4751	0.0	0.3338	0.3453	-0.2741	-0.5149	0.124	CRACD
chr4	56315671	56315691	+	GCCTGGCAGAAATTTTCCGA	0.6765	0.5726	0.6833	0.4681	0.3227	0.5952	0.4581	-0.3026	-0.336	0.5124	CRACD
chr4	56315674	56315694	+	TGGCAGAAATTTTCCGATGG	0.7863	0.5218	0.7863	0.6373	0.4028	0.6069	0.4295	-0.6695	-0.8551	0.0512	CRACD
chr4	56315733	56315753	+	CATACGAAAAAGACCCATGC	0.4638	0.4749	0.7361	0.1682	0.2807	0.6164	0.4411	-0.2033	-0.0262	0.0225	CRACD
chr4	56349734	56349754	+	GTGGCAAGTGAAAGTCATGA	0.2481	0.6732	0.5807	0.3963	0.4261	0.6524	0.551	0.6506	0.6464	0.4201	AASDH
chr4	56349834	56349854	+	CTGAATGTCACATCTTCATC	0.3933	0.341	0.7072	0.2041	0.0532	0.315	0.0919	-1.2831	-0.4808	0.0875	AASDH
chr4	56349953	56349973	+	AATCTCACTGAGGAGCCGGA	0.2513	0.5928	0.762	0.4704	0.3959	0.6741	0.5091	0.7159	0.6737	0.8196	AASDH
chr4	56350020	56350040	+	GGAACCCTCAAAAGATCTTC	0.3001	0.2656	0.4991	0.1319	0.1468	0.4078	0.199	-0.9781	-0.3559	0.1453	AASDH
chr4	56354760	56354780	+	TCAACTACTGTTCCAAGAAG	0.4046	0.4795	0.6396	0.4306	0.3489	0.623	0.454	0.3871	-0.1247	0.3625	AASDH
chr4	56355295	56355315	+	CTTCTGAGAACTGTCAATGA	0.5181	0.4939	0.7871	0.3613	0.237	0.5444	0.6321	-0.0176	-0.0496	0.0919	AASDH
chr4	56355394	56355414	+	CCAAATCTTCTAAGCAATGT	0.2882	0.4651	0.6222	0.3061	0.0	0.3377	0.2479	-1.0718	-1.1153	0.0371	AASDH
chr4	56371481	56371501	+	AGAACGCTGGCTAATTTTGA	0.5615	0.3665	0.6893	0.1507	0.3014	0.4559	0.2185	-1.3472	-0.9628	0.0674	AASDH
chr4	56371502	56371522	+	GGGAGCAACTTGACGGAAGT	1.0	0.5601	0.7544	0.5725	0.4363	0.6282	0.2828	-0.5488	-0.6519	0.0615	AASDH
chr4	56378136	56378156	+	CTAGAACTTACCGAAAATGC	0.5299	0.5107	0.6398	0.1466	0.0687	0.6022	0.5259	0.0994	0.0041	0.1457	AASDH
chr4	56382528	56382548	+	AAATGAGTTGATAATGACGG	0.2162	0.6923	0.7152	0.4467	0.2128	0.6052	0.5315	0.806	0.0462	0.3882	AASDH
chr4	56382537	56382557	+	GATAATGACGGTGGTGAATC	0.6837	0.451	0.7069	0.3087	0.2375	0.4322	0.2276	-0.5792	-0.2662	0.0116	AASDH
chr4	56382568	56382588	+	GTACATAAGCAGCCGGGACT	0.5512	0.4321	0.7686	0.315	0.2591	0.5553	0.3679	-0.0415	0.1796	0.0785	AASDH
chr4	56384082	56384102	+	AGGGTAAGTCTATCCCAGGT	0.5267	0.6405	0.6584	0.5832	0.6522	0.6255	0.6231	0.5235	0.6489	0.1609	AASDH
chr4	56400892	56400912	+	ACTGTATAAACCATTTGGTC	0.3475	0.4555	0.6864	0.3531	0.1933	0.5189	0.436	-0.0432	0.3287	0.0392	PPAT
chr4	56401325	56401345	+	TTACCTTCGAACATACTGTC	0.4347	0.491	0.5212	0.2787	0.2722	0.5017	0.5093	0.0271	0.457	0.1987	PPAT
chr4	56401417	56401437	+	AAGAGTTTGGACATTGTGTC	0.235	0.421	0.6584	0.4584	0.3809	0.5314	0.2791	-1.0671	-1.0115	0.0775	PPAT
chr4	56401463	56401483	+	AAGACTTCACGGTAATATCT	0.3712	0.3918	0.603	0.3162	0.2141	0.4177	0.2333	-0.7574	0.1039	0.0158	PPAT
chr4	56410660	56410680	+	CATTAGGAGTATACAGAGAC	0.3916	0.4294	0.5951	0.3365	0.3899	0.6288	0.2969	-0.2982	-0.2286	0.0616	PAICS
chr4	56410731	56410751	+	GTTAAATATGCCCATAACTC	0.8733	0.4766	0.7494	0.116	0.135	0.5281	0.5682	0.4733	0.6773	0.0912	PAICS
chr4	56414294	56414314	+	TGGGATCAACCTCATGCAAG	0.4884	0.6128	0.7911	0.5094	0.2445	0.5722	0.5701	0.5837	-0.0283	0.1981	PAICS
chr4	56414583	56414603	+	CAGTTTTAGGATTCATGCTG	0.2579	0.5493	0.6336	0.387	0.373	0.6429	0.4432	-0.6744	-0.6846	0.1481	PAICS
chr4	56414661	56414681	+	TTCACTACCATCTGTATGTT	0.396	0.3636	0.5319	0.2822	0.185	0.3183	0.215	-1.173	-0.6322	0.0165	PAICS
chr4	56414680	56414700	+	TTGGTCCAGACTCTTTTCTA	0.2566	0.4102	0.7356	0.4815	0.3722	0.3919	0.2258	-1.0692	-0.7833	0.0667	PAICS
chr4	56414692	56414712	+	CTTTTCTATGGACGTAAATC	0.5878	0.3114	0.6452	0.1817	0.0	0.3017	0.0844	-1.7148	-1.2678	0.0367	PAICS
chr4	56416388	56416408	+	CTCAGGAAATCCTTTACTTC	0.2836	0.2906	0.7308	0.1531	0.1219	0.3094	0.0921	-1.971	-1.4974	0.021	PAICS
chr4	56416409	56416429	+	GGTTTCTCATGTCAGACCAA	0.3251	0.5947	0.7019	0.4363	0.2896	0.6375	0.5542	0.3132	0.1724	0.5354	PAICS
chr4	56419611	56419631	+	AGGTATCTCTACGTCAGTAT	1.0	0.6143	0.6597	0.5399	0.2893	0.5615	0.3436	-0.0466	0.6394	0.1796	PAICS
chr4	56419706	56419726	+	TCAGGGCTCTAATAGACATC	0.5942	0.4844	0.7449	0.2911	0.4241	0.595	0.4119	-0.0666	0.8537	0.2502	PAICS
chr4	56419929	56419949	+	TACTGAGTTGGATGCTATTC	0.444	0.1137	0.603	0.3417	0.196	0.2589	0.0476	-1.5541	-0.8747	0.0019	PAICS
chr4	56419975	56419995	+	CGAGACCAGGAATCCCAAGA	0.2892	0.6225	0.7356	0.6015	0.5236	0.678	0.5494	0.0761	0.1378	0.3602	PAICS
chr4	56469677	56469697	+	AACTGCCCTGCATTGTAAAG	0.3105	0.4884	0.7578	0.4502	0.3484	0.5337	0.3953	0.1143	0.0455	0.361	SRP72
chr4	56474266	56474286	+	TGTCCCCTGACAGGAGAACC	0.2751	0.5075	0.5838	0.2477	0.4267	0.5518	0.4906	-0.0607	-0.1001	0.0635	SRP72
chr4	56483251	56483271	+	TGCTATGTACACAAACCAGG	0.383	0.6391	0.6336	0.2131	0.3759	0.6757	0.4227	0.2262	-0.2776	0.6723	SRP72
chr4	56506119	56506139	+	AAGGACCCCGCTCGAGCCGC	0.6435	0.4445	0.6256	0.5948	0.2649	0.5415	0.481	0.2658	-0.0972	0.0108	ARL9
chr4	56511189	56511209	+	AAACAAGCAAATCCTAGTGC	0.2615	0.4646	0.7214	0.0163	0.0	0.5509	0.455	-0.31	-0.3399	0.0168	ARL9
chr4	56518686	56518706	+	GTAAACCTTTTCGGTCCTAC	1.0	0.4486	0.6505	0.0675	0.1864	0.4064	0.0292	-1.7074	-1.5223	0.1546	ARL9
chr4	56518726	56518746	+	GGGATTGCTGCTGATCTTTG	0.3779	0.4556	0.7911	0.5367	0.4017	0.4937	0.41	-0.3761	-0.2846	0.0936	ARL9
chr4	56575505	56575525	+	GCTCAATACTACCACAGCTG	0.3949	0.6253	0.819	0.3356	0.4949	0.6549	0.6833	1.1666	0.5228	0.5043	THEGL
chr4	56655886	56655906	+	GGCCGCGATGAGGCACAGCG	0.2974	0.6905	0.7362	0.532	0.6084	0.6541	0.5808	1.138	-0.0852	0.468	HOPX
chr4	56655889	56655909	+	CGCGATGAGGCACAGCGTGG	0.5378	0.5897	0.8052	0.6099	0.5759	0.6444	0.5808	0.959	0.3907	0.0583	HOPX
chr4	56655942	56655962	+	TGTACTCCAGGATTTCCACC	0.2775	0.6018	0.6937	0.0967	0.3886	0.6591	0.5963	0.3877	0.4808	0.6742	HOPX
chr4	56655979	56655999	+	GCTCGCGGTCTCCGCCGACA	0.9562	0.4956	0.7494	0.4781	0.3968	0.5444	0.4111	-0.0255	0.0023	0.1274	HOPX
chr4	56811692	56811712	+	CATGCACAGAGTACATTCAT	0.3791	0.4625	0.6263	0.4922	0.3231	0.4517	0.3453	-0.2867	0.4501	0.1569	SPINK2
chr4	56811701	56811721	+	AGTACATTCATTGGCATAAG	0.6596	0.4596	0.6783	0.3635	0.4255	0.6115	0.3984	0.0425	-0.045	0.13	SPINK2
chr4	56910854	56910874	+	ATGGCAGAACTGATGCCGGT	0.438	0.5295	0.6358	0.5331	0.3964	0.6046	0.5813	0.0277	-0.0297	0.1674	REST
chr4	56910934	56910954	+	AAAAGGTGAACCTCATGGAC	0.4072	0.502	0.6287	0.4681	0.144	0.529	0.4639	0.1463	0.3096	0.0421	REST
chr4	56910943	56910963	+	ACCTCATGGACTGGAAAACA	0.3685	0.4907	0.4658	0.4529	0.4063	0.5978	0.5777	0.307	0.1433	0.0416	REST
chr4	56919852	56919872	+	ATATGCGTACTCATTCAGGT	0.7238	0.6475	0.6251	0.3126	0.2792	0.6307	0.5953	0.5529	0.6316	0.6645	REST
chr4	56929856	56929876	+	ATGTGATCAGTGCAGTTATG	0.3666	0.5836	0.7766	0.4826	0.3755	0.572	0.3145	-0.074	0.0239	0.1334	REST
chr4	56929905	56929925	+	CATGCAAGACAGGTTCACAA	0.6202	0.6355	0.7409	0.3741	0.2269	0.609	0.6398	0.3806	0.1885	0.4318	REST
chr4	56930430	56930450	+	GTTGACAGCCATTCTTTACA	0.2692	0.4754	0.7777	0.0902	0.078	0.3692	0.2905	-0.5947	-0.3624	0.2279	REST
chr4	56930531	56930551	+	GCCAAAGGGTGACAGCAAAG	0.3228	0.6806	0.7911	0.4334	0.4583	0.6527	0.5965	0.5638	0.1115	0.2001	REST
chr4	56930720	56930740	+	TCAGAAGGGGCCCGTTCAGG	0.4284	0.5423	0.7769	0.609	0.5407	0.6293	0.5531	0.6612	0.4377	0.0294	REST
chr4	56930798	56930818	+	TCCTGACGAGCCTGTTCAGA	0.5448	0.4952	0.6314	0.3434	0.326	0.5105	0.3194	-0.107	-0.0631	0.0367	REST
chr4	56930804	56930824	+	CGAGCCTGTTCAGATGGAGG	0.3237	0.6213	0.7354	0.5167	0.5678	0.6535	0.6066	0.7471	0.0298	0.3415	REST
chr4	56930939	56930959	+	TCAGACGGAGGTTGCCCAAA	0.7863	0.4537	0.6789	0.4915	0.4585	0.4301	0.221	-0.3768	0.0018	0.0975	REST
chr4	56930954	56930974	+	CCAAATGGGGCCTGCTCCCA	0.444	0.5015	0.6789	0.5505	0.3917	0.4086	0.3187	-0.7239	-0.6065	0.0064	REST
chr4	56976451	56976471	+	GGAGATGGTGGCTCTGTCGA	0.3098	0.4921	0.7497	0.4996	0.6445	0.6832	0.6154	0.599	0.1294	0.2673	NOA1
chr4	56976466	56976486	+	GTCGATGGCCTCGGAGCCCT	0.5899	0.3428	0.6114	0.6864	0.5225	0.569	0.5179	0.0183	-0.1491	0.0815	NOA1
chr4	56976508	56976528	+	CAGGAGCGTGTTAAAGAGAG	0.4268	0.5932	0.6842	0.6367	0.6517	0.6925	0.48	0.6159	0.1058	0.2502	NOA1
chr4	56976523	56976543	+	GAGAGTGGATTTGCCGGCGT	1.0	0.4941	0.7214	0.851	0.6428	0.6577	0.5006	0.0717	-0.231	0.0842	NOA1
chr4	56976526	56976546	+	AGTGGATTTGCCGGCGTTGG	0.8613	0.4473	0.7907	0.7029	0.5691	0.6358	0.4559	-0.3682	-0.6545	0.0154	NOA1
chr4	56976610	56976630	+	TTCCACTCCATAGCCGGTCT	1.0	0.4042	0.7356	0.3839	0.2424	0.419	0.3559	-0.5912	-0.4449	0.0167	NOA1
chr4	56976683	56976703	+	TTCGGATTCTCCCCGTCCTG	0.6623	0.5853	0.8194	0.4085	0.5519	0.5829	0.4968	0.0646	-0.5115	0.1453	NOA1
chr4	56976707	56976727	+	TCGTCCTTGACGGGGCGCTG	0.6882	0.5709	0.6643	0.4497	0.511	0.5837	0.4334	-0.1404	-0.9103	0.0854	NOA1
chr4	56976714	56976734	+	TGACGGGGCGCTGTGGCCCT	0.2762	0.3468	0.8017	0.8503	0.3858	0.3075	0.4685	-0.5014	-0.7365	0.0297	NOA1
chr4	56976844	56976864	+	TCCCAGCACGATCAGCTGCT	0.2061	0.3476	0.7103	0.3473	0.1731	0.4117	0.4818	0.0003	-0.1172	0.0366	NOA1
chr4	56977002	56977022	+	GCAGGCGTAGAGCGCGCCGG	0.9635	0.584	0.7957	0.8867	0.6176	0.6376	0.6025	0.8598	-0.106	0.6222	NOA1
chr4	56977437	56977457	+	GTCCCAGACTCGATGAGTGC	0.8614	0.5485	0.6988	0.1702	0.3814	0.6516	0.5446	0.6736	0.5416	0.1421	NOA1
chr4	56994434	56994454	+	ATCTTTCCAAGCCTACCCAT	0.4698	0.5391	0.5923	0.4832	0.2997	0.5782	0.3189	-0.3861	-0.0988	0.275	POLR2B
chr4	56994445	56994465	+	CCTACCCATTGGGAAAGAGA	0.2697	0.5809	0.6593	0.329	0.2993	0.625	0.569	0.0324	-0.1552	0.2869	POLR2B
chr4	56994815	56994835	+	GAATGCCCTTTGGATCCTGG	0.3169	0.6947	0.7908	0.3525	0.6031	0.7664	0.4919	0.4789	-0.0656	0.4466	POLR2B
chr4	56995359	56995379	+	CCCGACCCACCAGTACTATA	0.9585	0.3239	0.6681	0.2701	0.2877	0.4132	0.2115	-0.3764	0.2486	0.0993	POLR2B
chr4	56995372	56995392	+	TACTATATGGGTTAGCATGC	0.7388	0.4564	0.6456	0.0798	0.0614	0.4871	0.5429	0.1858	0.4626	0.0353	POLR2B
chr4	56999616	56999636	+	GGTGCCAAGAAGAGTGCTAT	0.5303	0.5088	0.6701	0.3664	0.3378	0.5239	0.3904	-0.3801	-0.1537	0.1033	POLR2B
chr4	56999630	56999650	+	TGCTATTGGTCAGCGCATTG	0.5192	0.6092	0.7436	0.3463	0.3198	0.5178	0.4501	0.0503	-0.1957	0.0164	POLR2B
chr4	57005287	57005307	+	AATGTTGCACTAAATTTCAT	0.3031	0.4362	0.7494	0.1481	0.0896	0.3018	0.0533	-1.341	-0.6615	0.263	POLR2B
chr4	57005308	57005328	+	GGTTCAAGAGGAGCAAAGCC	0.3489	0.5532	0.5301	0.2954	0.3377	0.5774	0.5772	-0.0593	-0.3963	0.394	POLR2B
chr4	57005602	57005622	+	CATGGTTCATAGGTTACTTC	0.7183	0.3393	0.7966	0.2957	0.1482	0.3779	0.2865	-0.5513	-0.0117	0.0829	POLR2B
chr4	57005611	57005631	+	TAGGTTACTTCTGGCAGCTT	0.3906	0.309	0.6505	0.584	0.3133	0.4412	0.477	-0.5196	-0.3412	0.0195	POLR2B
chr4	57005645	57005665	+	CTAGATGACAGAGATCACTA	0.277	0.5487	0.7214	0.3541	0.413	0.6706	0.7097	0.6853	0.8379	0.364	POLR2B
chr4	57005669	57005689	+	AACAAGAGATTGGATCTTGC	0.2874	0.3879	0.7638	-0.0171	0.1927	0.4202	0.1685	-0.8417	-0.3652	0.0323	POLR2B
chr4	57006903	57006923	+	AAAACACGGATCATATCTGA	0.4804	0.5668	0.57	0.2595	0.145	0.5289	0.4411	0.2535	0.4734	0.0352	POLR2B
chr4	57006934	57006954	+	ACTCTTTAGCTACTGGAAAC	0.4604	0.3755	0.7494	0.2457	0.0969	0.3846	0.2008	-0.9307	-0.6548	0.0349	POLR2B
chr4	57010402	57010422	+	CGTCGTTTAAATTCTCCTAT	1.0	0.3876	0.7352	0.1312	0.0696	0.2943	0.0715	-1.4888	-0.825	0.5738	POLR2B
chr4	57010451	57010471	+	GACAGTTGCATAATACGTTG	0.5039	0.5751	0.6811	0.4398	0.3825	0.6505	0.3936	-0.2451	-0.5623	0.1328	POLR2B
chr4	57010458	57010478	+	GCATAATACGTTGTGGGGAA	0.5221	0.5276	0.5968	0.6149	0.5064	0.6173	0.3158	-0.0295	-0.2621	0.077	POLR2B
chr4	57010780	57010800	+	TTGATGGCGTATATTTCAGT	0.3483	0.5326	0.7308	0.4897	0.196	0.4436	0.1863	-0.5918	-0.2406	0.1664	POLR2B
chr4	57010803	57010823	+	ATCTCAACCATCTCCAATTC	0.2361	0.2802	0.6041	0.1835	0.0875	0.2813	0.1837	-1.3176	-0.3229	0.0141	POLR2B
chr4	57010989	57011009	+	GCAACCAAGATTTTTGTTAA	0.2777	0.2649	0.6232	0.2098	0.0	0.2295	0.0136	-2.335	-2.2677	0.1953	POLR2B
chr4	57010996	57011016	+	AGATTTTTGTTAATGGCTGC	0.2931	0.3482	0.6172	0.016	0.0	0.3195	0.0686	-1.6426	-1.7789	0.0435	POLR2B
chr4	57011060	57011080	+	AAGGAAATTGAGACGTCAGA	0.2386	0.6174	0.7402	0.5637	0.1999	0.5923	0.3159	-0.3371	-0.3662	0.2447	POLR2B
chr4	57015563	57015583	+	TTGTAGACCACTTCTGATTG	0.7124	0.5052	0.7671	0.316	0.2181	0.5156	0.273	-0.5326	-0.9219	0.0407	POLR2B
chr4	57017069	57017089	+	AGTGGAGTATATTGATACCC	0.5808	0.5794	0.5969	0.2456	0.5256	0.6854	0.6972	1.2736	1.3605	0.2338	POLR2B
chr4	57017178	57017198	+	ATTCATCCCTCAATGATCCT	0.4664	0.5203	0.7636	0.3274	0.0	0.3714	0.4736	-0.7048	-0.3913	0.2392	POLR2B
chr4	57017567	57017587	+	AAACACATACCAGTCTGCTA	0.3913	0.47	0.7214	0.1873	0.076	0.5391	0.5167	0.1515	0.4809	0.0667	POLR2B
chr4	57017582	57017602	+	TGCTATGGGTAAGCAGGCTA	0.2786	0.4024	0.5923	0.496	0.505	0.6253	0.4199	-0.0575	-0.1482	0.0147	POLR2B
chr4	57017615	57017635	+	CACCAACTTCCATGTTCGCA	0.4561	0.5794	0.6017	0.2275	0.0	0.335	0.2841	-0.7182	-0.9928	0.0592	POLR2B
chr4	57017624	57017644	+	CCATGTTCGCATGGACACAT	0.4602	0.6122	0.5356	0.5325	0.3227	0.5118	0.2773	-0.2498	-0.178	0.3283	POLR2B
chr4	57017675	57017695	+	ACTTGTGACTACACGGTCTA	0.8117	0.3914	0.7161	0.4314	0.3442	0.5066	0.364	-0.4276	-0.2315	0.0524	POLR2B
chr4	57040861	57040881	+	CCTCACAGCTCAAGTACACC	0.5259	0.5147	0.7069	0.0606	0.0301	0.4403	0.3776	-0.3922	-0.4978	0.1031	IGFBP7
chr4	57040904	57040924	+	GTCCTTGGGGGGCGTCACTA	0.7913	0.3664	0.7403	0.5507	0.4199	0.4209	0.2457	-0.4618	-0.1976	0.0299	IGFBP7
chr4	57109922	57109942	+	GCGGCTCTCGGCCCTCTGGC	0.3328	0.4028	0.6595	0.3538	0.4687	0.571	0.2908	-0.2758	-0.4843	0.1293	IGFBP7
chr4	57109955	57109975	+	CTGGCAGCCGCTCGGGTAGG	0.3466	0.4648	0.7071	0.7918	0.4421	0.459	0.3409	-0.1771	-0.5096	0.0139	IGFBP7
chr4	61200180	61200200	+	GCGTTTGCCGAACTGCTAGG	0.7715	0.7112	0.7436	0.5847	0.27	0.6339	0.659	0.5177	0.0754	0.7424	LOC124900173
chr4	61200284	61200304	+	GCTCTCGGAGCTCTTGCCGC	0.9242	0.4624	0.7919	0.3503	0.0	0.4517	0.4359	-0.0563	-0.6233	0.1269	LOC124900173
chr4	61200309	61200329	+	CGCCCGACCGCTGCTCATTC	0.9615	0.2454	0.7318	0.1707	0.2411	0.3313	0.1662	-1.4773	-0.9299	0.006	LOC124900173
chr4	61200663	61200683	+	GCGGGTTGCACGGTTTGCTT	1.0	0.3811	0.7828	0.5877	0.342	0.4363	0.3348	-0.2642	-0.2021	0.1699	LOC124900173
chr4	61587324	61587344	+	ATGATAGAAAGTGCCAACTA	0.3126	0.5685	0.7072	0.5608	0.3998	0.6298	0.6926	0.9197	1.2152	0.0696	ADGRL3
chr4	61732803	61732823	+	TTTGAGTCCGACCACCAATC	0.6812	0.3549	0.8155	0.3833	0.0061	0.3219	0.1976	-0.7115	-0.1767	0.1125	ADGRL3
chr4	61732810	61732830	+	CCGACCACCAATCTGGGGCG	0.872	0.477	0.6725	0.5502	0.5063	0.5292	0.4491	-0.3732	-1.0481	0.21	ADGRL3
chr4	61732917	61732937	+	TCCAAGGATGACTTCATTGC	0.5018	0.3228	0.7308	0.2816	0.2315	0.4262	0.4873	-0.1111	0.2517	0.1331	ADGRL3
chr4	61733055	61733075	+	TTGCGGACTAGGATAAAGAG	0.3646	0.6675	0.7314	0.5682	0.5324	0.6757	0.6028	1.0775	0.6648	0.3919	ADGRL3
chr4	61733107	61733127	+	ATGATACCTCCCCTTACCGA	0.4344	0.5866	0.7356	0.3665	0.3088	0.6375	0.5718	0.5076	0.3338	0.2826	ADGRL3
chr4	61733504	61733524	+	TCACGTCGTGAAATATTCTT	0.8934	0.2824	0.6398	0.4419	0.2405	0.3562	0.0486	-1.1867	-0.4298	0.4309	ADGRL3
chr4	61892657	61892677	+	ATCTCTACCACAGGACCTCT	0.3258	0.4806	0.4658	0.2516	0.2318	0.4038	0.3352	-0.2348	0.2868	0.0379	ADGRL3
chr4	61892662	61892682	+	TACCACAGGACCTCTTGGCA	0.3731	0.5486	0.701	0.3114	0.5066	0.6232	0.391	0.0446	-0.1769	0.013	ADGRL3
chr4	61909579	61909599	+	TGCCAACATTGCTAGAGAGC	0.3983	0.5168	0.7072	0.1808	0.1344	0.5387	0.3176	0.1507	0.1082	0.0981	ADGRL3
chr4	61909691	61909711	+	CTTCGGAACTTGACCCCAGG	0.5186	0.6649	0.904	0.5738	0.4903	0.6168	0.3495	-0.241	-0.5296	0.2891	ADGRL3
chr4	61934823	61934843	+	TTTCATCCTCTTGTAGGCAA	0.2593	0.4499	0.6819	0.5527	0.0	0.3969	0.2666	-0.8806	-1.0801	0.5416	ADGRL3
chr4	61934870	61934890	+	AGCCACAAGCTTTGAATGCA	0.3213	0.4834	0.5201	0.2188	0.2207	0.4803	0.4184	-0.5399	-0.5549	0.0482	ADGRL3
chr4	61946968	61946988	+	GGAGAATGCCAGTATGAAGT	0.3215	0.5224	0.7544	0.3255	0.2045	0.6471	0.405	0.1899	0.0863	0.161	ADGRL3
chr4	61947064	61947084	+	GTTCAGTAACAAGGTTTATT	0.2021	0.2726	0.7162	0.1821	0.1242	0.294	0.126	-1.085	-0.1601	0.0824	ADGRL3
chr4	61948148	61948168	+	AGCGTACAATGACAGGTTAT	0.7171	0.4491	0.7072	0.4334	0.3368	0.3874	0.2578	-0.7198	0.3734	0.0454	ADGRL3
chr4	61948245	61948265	+	TGCAGTACTGATGGCACATG	0.4788	0.5808	0.7202	0.7342	0.6011	0.6453	0.3859	0.2047	-0.3009	0.1684	ADGRL3
chr4	61979584	61979604	+	TCCTTCTGGATGTGATCACG	0.3348	0.5404	0.6241	0.3237	0.5027	0.6391	0.5231	0.4283	-0.0694	0.0577	ADGRL3
chr4	61983459	61983479	+	GCAGCTTTATATCATGCTGG	0.3628	0.5725	0.6929	0.3361	0.2149	0.6137	0.4777	0.3244	-0.3448	0.4623	ADGRL3
chr4	64309912	64309932	+	ATGACAGAAGCAAGCCAAGC	0.2215	0.4964	0.5807	0.4254	0.2066	0.5528	0.3716	-0.4934	-0.2757	0.0586	TECRL
chr4	64314635	64314655	+	TGTATCACTTACTGTACCAC	0.7507	0.4583	0.6785	0.3846	0.28	0.6105	0.5287	0.3323	0.2459	0.0222	TECRL
chr4	64314639	64314659	+	TCACTTACTGTACCACTGGG	0.556	0.6734	0.6607	0.5747	0.5245	0.6276	0.6255	1.0325	0.4141	0.4235	TECRL
chr4	64322718	64322738	+	TGTAGCATACAGTGTGACAA	0.5027	0.606	0.7257	0.4479	0.2936	0.6441	0.6181	0.3617	-0.1174	0.1154	TECRL
chr4	64328531	64328551	+	ACTCGAGAAGGGTACCACTT	0.789	0.6029	0.8108	0.5039	0.3947	0.3896	0.4352	-0.0719	0.4864	0.2037	TECRL
chr4	64409275	64409295	+	GTATGAACCGTGTAGCTCTT	0.3313	0.3623	0.707	0.3329	0.1842	0.3786	0.1949	-0.9168	-0.461	0.2949	TECRL
chr4	65365970	65365990	+	CTATCTCCTTAGCAAATTCG	0.5648	0.4631	0.6252	0.299	0.2529	0.5972	0.539	-0.1156	-0.2692	0.4855	EPHA5
chr4	65365983	65366003	+	AAATTCGTGGACAGCTTGAT	0.3474	0.3522	0.5684	0.3613	0.1476	0.3258	0.1291	-0.9111	-0.3157	0.0439	EPHA5
chr4	65367405	65367425	+	TTTGCTGTAGCCACACCGCC	0.4032	0.5829	0.5917	0.4167	0.0219	0.3628	0.3299	-0.5202	-0.7592	0.4844	EPHA5
chr4	65376992	65377012	+	CTAACCATATTAGGCTTGGA	0.3621	0.5454	0.5177	0.2061	0.2395	0.52	0.4069	-0.3179	-0.3799	0.2903	EPHA5
chr4	65404431	65404451	+	ACACAGCAATTACAGGAATC	0.2041	0.4886	0.7308	0.237	0.1603	0.3966	0.3841	-0.7289	0.2153	0.0291	EPHA5
chr4	65404444	65404464	+	AGGAATCTGGCTTTGATCGC	0.5516	0.3909	0.7072	0.3138	0.2905	0.5173	0.3591	0.0769	0.2949	0.0865	EPHA5
chr4	65414267	65414287	+	AATTAAAATGACTTACACAC	0.2084	0.5264	0.5919	0.2873	0.0844	0.5903	0.394	-0.1535	-0.0545	0.2189	EPHA5
chr4	65414334	65414354	+	CTGCTGTACGTGCTCGAATT	0.7857	0.351	0.7922	0.7047	0.2898	0.3352	0.1283	-0.6583	-0.2222	0.0615	EPHA5
chr4	65414410	65414430	+	AGATTTGATAATCGTGTAGC	0.7984	0.4773	0.5747	0.1398	0.0	0.2707	0.1418	-1.0672	-0.7932	0.0428	EPHA5
chr4	65414418	65414438	+	TAATCGTGTAGCTGGTCTCT	0.5459	0.4787	0.571	0.2597	0.0677	0.368	0.3807	-0.0786	0.4654	0.0078	EPHA5
chr4	65414425	65414445	+	GTAGCTGGTCTCTTGGTCCT	0.2833	0.3786	0.6657	0.4669	0.5376	0.5353	0.4052	-0.0765	-0.1849	0.1422	EPHA5
chr4	65420471	65420491	+	ATGATTCCATTGGGACGATC	0.5419	0.4582	0.6019	0.3832	0.228	0.4249	0.2822	-0.9669	-0.4265	0.0455	EPHA5
chr4	65490368	65490388	+	GCACTTACCTGCTTGATTTG	0.4239	0.3773	0.7911	0.2288	0.3232	0.4152	0.3263	-0.6456	-0.5808	0.376	EPHA5
chr4	65495382	65495402	+	CTTACTTGTGCATGCCATTG	0.3892	0.4514	0.6925	0.5235	0.3441	0.4669	0.2392	-0.1534	-0.2713	0.0172	EPHA5
chr4	65495386	65495406	+	CTTGTGCATGCCATTGTGGG	0.4012	0.5568	0.8222	0.6202	0.414	0.5967	0.4844	0.122	-0.5129	0.1852	EPHA5
chr4	65495447	65495467	+	AAGAGGTTGAAGCTTCCTCA	0.2223	0.5634	0.778	0.3673	0.5534	0.7044	0.5781	0.3961	0.5132	0.131	EPHA5
chr4	65495464	65495484	+	TCATGGGTATAACTGTGAGG	0.287	0.659	0.753	0.4238	0.4849	0.6402	0.618	1.0079	0.5726	0.6057	EPHA5
chr4	65495483	65495503	+	GTGGACATTTGCCGCAGCTC	0.5427	0.4219	0.6647	0.5407	0.3656	0.5489	0.4862	0.0613	0.0783	0.0142	EPHA5
chr4	65601674	65601694	+	CTTGCACATGCATTTCCCGA	0.6592	0.5176	0.6937	0.4725	0.1278	0.4974	0.4315	-0.4022	-0.5559	0.3583	EPHA5
chr4	65601713	65601733	+	TTCGGCGCTGCAGTGCATTT	0.8116	0.2362	0.7639	0.4323	0.1901	0.3098	0.1011	-1.434	-0.7754	0.0374	EPHA5
chr4	65601736	65601756	+	GAGGTTCATCGGTCACAGAA	0.577	0.6071	0.6382	0.6872	0.4419	0.6339	0.5399	0.4714	0.5846	0.3984	EPHA5
chr4	65602184	65602204	+	ACCTTCATTGGAGATCCAAC	0.3411	0.5046	0.6597	0.2026	0.2546	0.4578	0.4228	-0.2641	0.1764	0.2727	EPHA5
chr4	65602240	65602260	+	CTTTGCATACTTGGTATGTG	0.2699	0.5934	0.6661	0.4189	0.095	0.5009	0.5165	-0.2428	-0.655	0.1979	EPHA5
chr4	65669550	65669570	+	CATCTCCCTACCTTCGTTGC	0.9897	0.2585	0.7777	0.1566	0.184	0.3592	0.3166	-0.4002	-0.3718	0.0339	EPHA5
chr4	67508866	67508886	+	TGGCTCACTCAGCGAACATC	0.7018	0.3815	0.6303	0.3897	0.179	0.4282	0.2534	-0.4198	0.3217	0.0547	CENPC
chr4	67509044	67509064	+	CGGCTACTATTGTGATGCAT	0.8771	0.4554	0.5878	0.6084	0.3386	0.5526	0.3078	-0.4934	-0.3341	0.2081	CENPC
chr4	67512420	67512440	+	CCACCAATCAGATGGACGCC	0.5175	0.4976	0.5319	0.2456	0.1436	0.3981	0.4015	-0.4242	-0.6596	0.1233	CENPC
chr4	67514060	67514080	+	TATAAACACTTACCCACAGG	0.3664	0.6343	0.819	0.4718	0.4392	0.6517	0.4967	0.8455	0.5196	0.2131	CENPC
chr4	67514390	67514410	+	GAGGGCTGAGATGTCTCTAC	0.476	0.42	0.7356	0.5436	0.5419	0.6018	0.4693	-0.0659	0.523	0.089	CENPC
chr4	67514557	67514577	+	TATTGTAATCCAAGATCTAC	0.4259	0.4184	0.5494	0.2158	0.0	0.3754	0.264	-0.7954	0.2347	0.0664	CENPC
chr4	67514662	67514682	+	AGTTGCCGCATGCCTAACAA	0.811	0.5331	0.7917	0.3289	0.4245	0.7047	0.5277	0.5947	0.3977	0.4122	CENPC
chr4	67530806	67530826	+	GCACCAACCTGATCTGTTTG	0.4727	0.4187	0.7354	0.1793	0.3501	0.4899	0.3413	-0.427	-0.7635	0.2868	CENPC
chr4	67571078	67571098	+	CACAGGAGTATGAGCATTAC	0.5139	0.3602	0.7071	0.2944	0.3745	0.3972	0.1304	-1.046	0.1608	0.0258	STAP1
chr4	67581316	67581336	+	CAAAACGTGTCACTCCTACC	0.4653	0.5034	0.7214	0.1992	0.1666	0.3676	0.3845	-0.2537	0.0875	0.0552	STAP1
chr4	67581393	67581413	+	GACAGAGCAGAGTACGTCCG	0.697	0.6473	0.8241	0.5238	0.6111	0.727	0.6946	1.0512	0.2169	0.596	STAP1
chr4	67634447	67634467	+	ATGGTATGTTCAATAGCAGC	0.3936	0.5123	0.6114	0.3784	0.0356	0.5175	0.43	-0.1679	-0.0908	0.1362	UBA6
chr4	67638938	67638958	+	ATACCTGTCTACGTATCTCC	0.6632	0.5492	0.5841	0.1407	0.3402	0.6092	0.5486	1.2279	1.5639	0.1557	UBA6
chr4	67639013	67639033	+	ATCATTGTAAATGGTCTCAG	0.2381	0.6228	0.6918	0.5304	0.4528	0.645	0.6151	0.7158	0.3202	0.3968	UBA6
chr4	67639017	67639037	+	TTGTAAATGGTCTCAGTGGT	0.3221	0.5095	0.5294	0.534	0.3644	0.5848	0.443	0.0716	-0.1567	0.1074	UBA6
chr4	67644761	67644781	+	ATGGCTCCACACCCTACCTA	0.4124	0.4513	0.6941	0.58	0.4902	0.6378	0.5401	0.6515	0.8565	0.0967	UBA6
chr4	67649100	67649120	+	AGCTTTCAATACTTCTTGGC	0.3204	0.4729	0.5826	0.2122	0.0853	0.4478	0.2934	-0.7403	-0.6418	0.0309	UBA6
chr4	67663897	67663917	+	AAATCCACAATAAGGCACTT	0.3324	0.4866	0.5191	0.3517	0.1035	0.359	0.3966	0.0422	0.4576	0.1385	UBA6
chr4	67665196	67665216	+	CTGTTTTAGGAGTCTTAACT	0.4684	0.3872	0.6928	0.3281	0.0228	0.3392	0.1474	-1.2719	-0.7579	0.06	UBA6
chr4	67665222	67665242	+	GCTATGCCTCCATGTAAATA	0.7062	0.3483	0.7304	0.1931	0.0343	0.3679	0.2389	-0.5688	0.1339	0.2153	UBA6
chr4	67677662	67677682	+	GATGATGTGACATGAACGTA	0.5876	0.5594	0.5623	0.5065	0.4485	0.6599	0.6036	0.2854	0.2944	0.1083	UBA6
chr4	67682139	67682159	+	CCATCCCACTTAAGAAAACA	0.3783	0.4682	0.4516	0.1742	0.0848	0.4517	0.3567	-0.148	-0.4684	0.1174	UBA6
chr4	67753942	67753962	+	CATGAAGGCTGGGGCATACA	0.2752	0.4074	0.7682	0.6083	0.2608	0.3927	0.3725	-0.1744	0.1703	0.1242	GNRHR
chr4	67753998	67754018	+	GTAACTCTCCAGCATACCAT	0.4737	0.5682	0.6988	0.3895	0.356	0.6573	0.6014	0.5159	0.7113	0.7377	GNRHR
chr4	67754056	67754076	+	AATCAGAGTCTCCAACAGGT	0.2271	0.6295	0.6709	0.3054	0.3866	0.6434	0.594	0.8391	0.9296	0.2672	GNRHR
chr4	67833344	67833364	+	TCAGACAATGTTATTAGGTC	0.3274	0.4611	0.6443	0.3431	0.1908	0.5247	0.293	-0.4088	-0.1997	0.0315	TMPRSS11D
chr4	67835088	67835108	+	TAAGCCAATTTGCTGCAGCC	0.2675	0.5052	0.6358	0.2694	0.0	0.2872	0.3603	-0.6539	-0.7568	0.0967	TMPRSS11D
chr4	67919122	67919142	+	CTGCAGAGCGGTACTTCTCA	0.5094	0.4636	0.7733	0.4012	0.4136	0.5839	0.4556	-0.5191	-0.2994	0.0597	TMPRSS11A
chr4	67922783	67922803	+	CCATGTGTTACTAATCAAGG	0.3163	0.7109	0.7152	0.245	0.4784	0.6624	0.5743	0.5937	0.24	0.2698	TMPRSS11A
chr4	67922883	67922903	+	GCTATTCTGTTGACGTTTAA	0.5852	0.1318	0.7824	0.3267	0.1184	0.3091	0.044	-1.7082	-1.2314	0.2088	TMPRSS11A
chr4	67924112	67924132	+	GCTAACTTGACTTACTTGCT	0.6094	0.4611	0.6864	0.072	0.2969	0.4635	0.3231	-0.2917	0.0432	0.129	TMPRSS11A
chr4	67929887	67929907	+	TGAACTGATGAGGCATTTAT	0.4242	0.1717	0.6172	0.3799	0.2723	0.3507	0.0968	-1.2712	0.0088	0.2187	TMPRSS11A
chr4	67929930	67929950	+	TCTTCTGATTTAAGATGCTT	0.2027	0.3048	0.4654	0.2694	0.0171	0.4207	0.1493	-1.4472	-1.3098	0.0854	TMPRSS11A
chr4	67929975	67929995	+	TTTGTTCAGTAGAGGGGAAC	0.3768	0.4272	0.7257	0.4791	0.0	0.2465	0.2396	-0.5717	-0.5515	0.0337	TMPRSS11A
chr4	67930016	67930036	+	ACTTTCACACCATCTTCCTC	0.212	0.482	0.7161	0.1099	0.0	0.3955	0.3492	-0.3061	0.0887	0.1449	TMPRSS11A
chr4	67931987	67932007	+	CATACGTCAGTCTGACTACT	0.4847	0.4201	0.579	0.3172	0.1681	0.3406	0.2551	-0.9142	-0.1887	0.0907	TMPRSS11A
chr4	67944570	67944590	+	CCGAAATTGTTATTGATTTG	0.5273	0.4014	0.7343	0.3445	0.2361	0.3529	0.0461	-1.1181	-1.1145	0.1091	TMPRSS11A
chr4	67946511	67946531	+	ATGAGAACGGCAATCATCCA	0.3343	0.5784	0.7214	0.4407	0.412	0.6548	0.5724	0.5333	0.658	0.2099	TMPRSS11A
chr4	68064872	68064892	+	ACATTTCGTTTCACTGCGGG	0.4719	0.5631	0.6806	0.6541	0.0	0.4635	0.2476	-0.0719	-0.8267	0.5526	TMPRSS11F
chr4	68064911	68064931	+	AAAGTAGCAATCCATTGAGT	0.4149	0.5262	0.7214	0.2021	0.15	0.5808	0.4653	0.248	0.5114	0.0403	TMPRSS11F
chr4	68068678	68068698	+	GATGGCCTGACCCTATGAGC	0.3656	0.5364	0.7245	0.2833	0.5128	0.6638	0.6378	1.0208	1.089	0.1548	TMPRSS11F
chr4	68069988	68070008	+	ATCTTTTTGCTGTCAATAGC	0.2999	0.3841	0.6112	0.0683	0.0	0.26	0.0285	-2.2148	-1.7947	0.0845	TMPRSS11F
chr4	68072318	68072338	+	TTACGTGTGAGTCTAAATGA	0.4338	0.6167	0.654	0.4003	0.3608	0.6452	0.6924	0.6011	0.6572	0.3212	TMPRSS11F
chr4	68072329	68072349	+	TCTAAATGATGGTTTGTTTA	0.2018	0.2734	0.7682	0.2379	0.0	0.2989	0.1337	-1.4413	-0.8864	0.0392	TMPRSS11F
chr4	68072347	68072367	+	TATGGTCAAAGACAATTGTT	0.2458	0.4074	0.6332	0.5394	0.2619	0.3974	0.3571	-0.5391	0.2581	0.0552	TMPRSS11F
chr4	68072462	68072482	+	ATATCCACACCTTGTTCATC	0.2406	0.3901	0.5474	-0.0184	0.0	0.2733	0.1685	-1.085	-0.1533	0.0379	TMPRSS11F
chr4	68229441	68229461	+	TGGACTTTCCGTGTCATATA	0.5674	0.3255	0.6516	0.4066	0.2699	0.4198	0.1891	-1.025	0.0979	0.136	TMPRSS11B
chr4	68231267	68231287	+	ACGGCCTTTCCATTGCATGC	0.7235	0.5153	0.6516	0.0467	0.0624	0.4305	0.3469	-0.3541	-0.2965	0.0267	TMPRSS11B
chr4	68231277	68231297	+	CATTGCATGCTGGCCTGCCA	0.4399	0.4492	0.7775	0.3243	0.3466	0.6731	0.3298	-0.4279	-0.4129	0.1654	TMPRSS11B
chr4	68231339	68231359	+	GTTGCCAGTTATGATACTGT	0.4421	0.5868	0.6937	0.2908	0.2586	0.5735	0.5471	0.2467	0.4753	0.2117	TMPRSS11B
chr4	68232363	68232383	+	GGTCCTTAACTTACAGTTGT	0.5034	0.3068	0.5979	0.3283	0.2692	0.4517	0.3246	-0.6181	-0.4132	0.0903	TMPRSS11B
chr4	68234548	68234568	+	CTCATGCTAACTCCTTCTGC	0.3232	0.4888	0.7449	0.136	0.2184	0.5606	0.4524	-0.4607	-0.4905	0.0293	TMPRSS11B
chr4	69280585	69280605	+	GGACCGGTGAATACAGCCAT	0.4596	0.6314	0.6077	0.7659	0.6389	0.7274	0.5537	0.3501	0.2609	0.4094	UGT2B28
chr4	69596341	69596361	+	CACCATTTTTACCTGAGCTC	0.2491	0.3826	0.693	0.1298	0.1661	0.5239	0.2509	-0.8514	-0.9435	0.0386	UGT2A2
chr4	69599239	69599259	+	ACCTACCTTAGGTAAAGGTT	0.315	0.4673	0.5624	0.5293	0.2477	0.6023	0.6161	-0.2952	0.1961	0.0534	UGT2A2
chr4	69599375	69599395	+	CATAACGTAGTGGGTCTTCC	0.5147	0.3872	0.7399	0.1638	0.1115	0.2941	0.2102	-1.1534	-0.3469	0.1037	UGT2A2
chr4	69599375	69599395	+	CATAACGTAGTGGGTCTTCC	0.5147	0.3872	0.7399	0.1638	0.1115	0.2941	0.2102	-1.1534	-0.3469	0.1037	UGT2A1
chr4	69638985	69639005	+	TCCTTTCACCAAAGGTCATC	0.2177	0.3727	0.5889	0.1469	0.0	0.2625	0.1539	-1.1163	-0.4703	0.0312	UGT2A1
chr4	69638985	69639005	+	TCCTTTCACCAAAGGTCATC	0.2177	0.3727	0.5889	0.1469	0.0	0.2625	0.1539	-1.1163	-0.4703	0.0312	UGT2A2
chr4	69639026	69639046	+	GCTGCCGGTACATAGGAGAC	0.851	0.5534	0.6591	0.3878	0.5084	0.5726	0.5693	0.6801	0.6971	0.2101	UGT2A1
chr4	69639026	69639046	+	GCTGCCGGTACATAGGAGAC	0.851	0.5534	0.6591	0.3878	0.5084	0.5726	0.5693	0.6801	0.6971	0.2101	UGT2A2
chr4	69639140	69639160	+	AGATCACCACAGATTGTTAC	0.6694	0.4717	0.6371	0.046	0.0	0.3891	0.1542	-1.0207	-0.4513	0.0759	UGT2A1
chr4	69639140	69639160	+	AGATCACCACAGATTGTTAC	0.6694	0.4717	0.6371	0.046	0.0	0.3891	0.1542	-1.0207	-0.4513	0.0759	UGT2A2
chr4	69639296	69639316	+	GCCCATATTGTGAGAGGAGT	0.6748	0.504	0.5878	0.3867	0.4874	0.6366	0.259	-0.1749	-0.4005	0.0824	UGT2A1
chr4	69639296	69639316	+	GCCCATATTGTGAGAGGAGT	0.6748	0.504	0.5878	0.3867	0.4874	0.6366	0.259	-0.1749	-0.4005	0.0824	UGT2A2
chr4	69639303	69639323	+	TTGTGAGAGGAGTTGGTCTA	0.5439	0.4824	0.707	0.5735	0.4584	0.5284	0.3985	-0.4477	0.005	0.0902	UGT2A1
chr4	69639303	69639323	+	TTGTGAGAGGAGTTGGTCTA	0.5439	0.4824	0.707	0.5735	0.4584	0.5284	0.3985	-0.4477	0.005	0.0902	UGT2A2
chr4	69647171	69647191	+	ATATCGCCACAAGGAAATAC	0.6174	0.4842	0.5035	0.1469	0.0327	0.493	0.3367	-0.0258	0.8589	0.2698	UGT2A1
chr4	69647268	69647288	+	AGATCTCCTGAGACACCATG	0.4424	0.7624	0.6394	0.504	0.595	0.722	0.5897	1.1617	0.6906	0.7488	UGT2A1
chr4	69647287	69647307	+	GTGGAAGTCCTTGATTACTT	0.3459	0.426	0.7214	0.4618	0.3866	0.4105	0.3169	-0.3826	0.3041	0.1144	UGT2A1
chr4	69733425	69733445	+	TCATAGTACAAAAAAAGTAT	0.2393	0.5103	0.5733	0.2147	0.0	0.3874	0.2341	-0.7335	-0.4919	0.1926	SULT1B1
chr4	69749772	69749792	+	GTTTTCACAATCCGGGGTGA	0.5978	0.4818	0.6452	0.4029	0.0573	0.5014	0.3263	-0.3741	-0.6041	0.1636	SULT1B1
chr4	69755093	69755113	+	CAATGTCATCTGGTCTGCTA	0.3762	0.4903	0.707	0.4099	0.1585	0.518	0.4407	-0.2258	-0.137	0.0528	SULT1B1
chr4	69755150	69755170	+	CACAGGTCATGGGATAACCA	0.3982	0.6766	0.7922	0.2847	0.5932	0.7104	0.6864	0.6209	0.4201	0.313	SULT1B1
chr4	69847713	69847733	+	TAGAAAAGAAATAGTACACG	0.2409	0.6804	0.6776	0.282	0.0776	0.5404	0.5616	0.9462	0.3344	0.3436	SULT1E1
chr4	69848715	69848735	+	TGAGTCAATATTATCATCTG	0.2205	0.5884	0.7485	0.4328	0.527	0.6682	0.4532	0.3101	-0.088	0.093	SULT1E1
chr4	69849447	69849467	+	ATGAATTTCTCCACAAACTC	0.3243	0.4568	0.6256	0.2223	0.1318	0.5108	0.2655	-0.4976	-0.3773	0.15	SULT1E1
chr4	69857494	69857514	+	TTTACCAGATTTAGGGTAGG	0.3397	0.5175	0.6783	0.5671	0.0	0.1616	0.4545	-0.151	-0.2831	0.1178	SULT1E1
chr4	69857513	69857533	+	GTGGCAATGACAAGATCATC	0.4879	0.488	0.4991	0.3478	0.3498	0.4917	0.3334	-0.1657	0.6222	0.0552	SULT1E1
chr4	69857523	69857543	+	CAAGATCATCTGGTCTTGCC	0.3193	0.4901	0.7056	0.2673	0.0334	0.1902	0.3134	-0.8032	-0.7974	0.0467	SULT1E1
chr4	69936446	69936466	+	ATCCCTAAGGAATACATGAA	0.3305	0.4895	0.5886	0.4223	0.4624	0.5911	0.4343	0.1308	0.5294	0.2251	CSN1S1
chr4	69941038	69941058	+	CGAATACAACCAACTTCAGC	0.5416	0.5275	0.7072	0.0524	0.0	0.3929	0.185	-0.4155	-0.3682	0.1192	CSN1S1
chr4	70197918	70197938	+	TTTAGGGCCCACTTAATTCA	0.2667	0.359	0.7339	0.4125	0.0299	0.3545	0.1067	-0.8002	-0.44	0.1531	ODAM
chr4	70198013	70198033	+	TCAGCTCTAGACCAGTTTGC	0.484	0.3666	0.6657	0.1593	0.2019	0.477	0.2416	-0.5172	0.1975	0.495	ODAM
chr4	70200512	70200532	+	CAGTTTACATGGTCCTACCC	0.3308	0.548	0.6928	0.313	0.3719	0.5524	0.3566	-0.1815	0.0102	0.0869	ODAM
chr4	70231208	70231228	+	CCTCCTGATCACAGCCATCT	0.3974	0.3774	0.637	0.4031	0.0526	0.2931	0.27	-0.6369	-0.0771	0.0273	FDCSP
chr4	70244830	70244850	+	TCTTCTAGTTGTCAATGCCC	0.3543	0.4485	0.5505	0.2569	0.1123	0.7123	0.5597	0.7315	0.5682	0.2951	CSN3
chr4	70247801	70247821	+	TTCTGGAACTCCCCAGGCTG	0.2086	0.4271	0.7139	0.4517	0.4218	0.5478	0.4676	0.3446	-0.3102	0.0673	CSN3
chr4	70249063	70249083	+	CCAAATAGCTATCCTTATTA	0.3224	0.2091	0.7072	0.206	0.0173	0.3469	0.1392	-1.5148	-0.7017	0.0249	CSN3
chr4	70335102	70335122	+	ACTGCAGCAACCATTTTCTT	0.2047	0.2978	0.7079	0.2446	0.1367	0.3095	0.0355	-1.747	-1.1863	0.1118	CABS1
chr4	70409400	70409420	+	TCCAGAAGACCATATCTACC	0.4765	0.5588	0.7072	0.1163	0.3318	0.5022	0.5491	0.0828	0.3956	0.213	OPRPN
chr4	70481040	70481060	+	TGTGGTCAACCCTACCTTAG	0.5238	0.5304	0.8474	0.6382	0.5067	0.5163	0.4277	0.0084	0.0418	0.1654	MUC7
chr4	70522771	70522791	+	GGGACTCCCTCCCACAAAAC	0.3573	0.4104	0.6799	0.3695	0.2931	0.4629	0.4103	-0.5732	-0.1256	0.1367	AMTN
chr4	70523911	70523931	+	ACTGGGGCCAGATCTGCATC	0.3533	0.508	0.8296	0.3954	0.2798	0.4919	0.4615	0.0139	0.362	0.0749	AMTN
chr4	70597009	70597029	+	GCAATCTGGAACACCGGGTA	0.6917	0.5008	0.6726	0.5783	0.5416	0.6195	0.37	0.1757	0.1918	0.0392	AMBN
chr4	70599532	70599552	+	TAGTATTCTAGATACGGCTT	0.713	0.4065	0.6314	0.4818	0.3307	0.5695	0.387	-0.2071	0.2547	0.0907	AMBN
chr4	70602787	70602807	+	TACAATATAGCTCCCAGGAA	0.3974	0.475	0.6584	0.3334	0.4325	0.6204	0.2813	-0.0568	0.0622	0.0802	AMBN
chr4	70602961	70602981	+	TGTAATATAGCTCCCAGGAT	0.4134	0.4558	0.7006	0.3309	0.4727	0.6515	0.2264	0.02	0.4662	0.1055	AMBN
chr4	70603424	70603444	+	GGAATGTTGTACGTGCCTTT	0.8693	0.3102	0.7308	0.3038	0.2226	0.4016	0.1943	-0.9658	-0.35	0.2886	AMBN
chr4	70603873	70603893	+	CAGAATGCCCCTGCCAGACT	0.5184	0.4591	0.7497	0.5169	0.1526	0.4275	0.3344	-0.1763	0.0929	0.0182	AMBN
chr4	70606190	70606210	+	AGAGAAGACCCAATGGCCTA	0.3662	0.547	0.7214	0.4301	0.3357	0.5886	0.5673	0.3394	0.4591	0.1058	AMBN
chr4	70606211	70606231	+	GGAGCCATGTTTCCAGGATT	0.323	0.2805	0.5841	0.5098	0.4846	0.4999	0.3636	-0.5879	-0.3165	0.0576	AMBN
chr4	70606258	70606278	+	AATGCCCCACAACCCAGCTA	0.2822	0.4444	0.7363	0.3197	0.2931	0.6082	0.5827	0.7128	0.7784	0.1612	AMBN
chr4	70634297	70634317	+	ACCCTTTCAGATGGCACACC	0.2452	0.3101	0.6505	0.3053	0.2627	0.4563	0.3848	-0.419	-0.4361	0.0422	ENAM
chr4	70635825	70635845	+	CTCTAGGCATTCCCACCATT	0.5037	0.328	0.6301	0.3781	0.2596	0.3265	0.1415	-1.2548	-0.386	0.1997	ENAM
chr4	70635831	70635851	+	GCATTCCCACCATTTGGAAA	0.2156	0.4223	0.6739	0.1728	0.0	0.3889	0.089	-1.0046	-1.2686	0.2328	ENAM
chr4	70635859	70635879	+	TCCCCTATCAACAACCACCA	0.4558	0.6702	0.6374	0.2837	0.5125	0.6564	0.7057	1.039	0.7526	0.4666	ENAM
chr4	70642242	70642262	+	AGTACCCCAGGACTAAACAC	0.474	0.6282	0.6405	0.2796	0.5144	0.7291	0.7358	1.0072	0.9146	0.3292	ENAM
chr4	70642330	70642350	+	GGCCAGGAAGTCAAATCCCA	0.2332	0.5769	0.6633	0.3675	0.5156	0.6835	0.6559	0.5454	0.3634	0.2033	ENAM
chr4	70642416	70642436	+	GGAAGACAGTGGTATTTCAC	0.2026	0.5404	0.7544	0.4052	0.4636	0.6372	0.4818	0.2051	0.8309	0.3049	ENAM
chr4	70642486	70642506	+	AAGTTCAAAGGGGTCCTCGG	0.4324	0.6794	0.7766	0.6765	0.6743	0.6927	0.5947	0.6452	0.3134	0.1549	ENAM
chr4	70642501	70642521	+	CTCGGTGGAACTTCTTTGCT	0.7471	0.34	0.6868	0.2951	0.3915	0.3625	0.1391	-1.0337	-0.9163	0.0157	ENAM
chr4	70642664	70642684	+	AGGAACTACTGTTGCCCCAC	0.54	0.4521	0.6363	0.5338	0.4921	0.5605	0.4082	0.0894	0.2454	0.0198	ENAM
chr4	70643104	70643124	+	TTCCTGCTGGAAGAAATACT	0.2179	0.429	0.6775	0.3058	0.2173	0.4077	0.2199	-0.7408	-0.3265	0.1417	ENAM
chr4	70643263	70643283	+	CATACCTTAGAGGCAATACA	0.4521	0.5398	0.6593	0.1594	0.1793	0.547	0.4354	-0.0209	0.1799	0.4114	ENAM
chr4	70643294	70643314	+	AGATGATTCTCCCAATACTA	0.4738	0.3957	0.5923	0.228	0.2377	0.5844	0.5041	-0.1118	0.2054	0.1887	ENAM
chr4	70643385	70643405	+	GAGGACCCAGTTGATCCAAC	0.3853	0.5	0.7356	0.4883	0.4844	0.564	0.4817	-0.4409	0.0778	0.1901	ENAM
chr4	70657202	70657222	+	TATCTTACAGGTCAGACAAA	0.3921	0.4553	0.7636	0.3493	0.0	0.4568	0.2714	-0.3576	0.1832	0.3853	JCHAIN
chr4	70657225	70657245	+	TACACAAATCTGGTTCTCAA	0.4235	0.585	0.6704	0.306	0.1226	0.4669	0.4238	-0.1332	-0.0959	0.2238	JCHAIN
chr4	70657233	70657253	+	TCTGGTTCTCAATGGTGAGG	0.2221	0.5561	0.7623	0.4363	0.3245	0.6201	0.464	0.0357	-0.4427	0.0774	JCHAIN
chr4	70688740	70688760	+	CCCACGCTCACCGACGAAAA	0.7983	0.3779	0.7035	0.4456	0.2906	0.4681	0.1624	-0.705	-0.8035	0.1155	UTP3
chr4	70688846	70688866	+	GGGCCGCCTTAGCTAAGGGC	0.8587	0.4727	0.6061	0.4658	0.5353	0.6635	0.5264	0.7746	0.5651	0.1742	UTP3
chr4	70688916	70688936	+	GGAGGTGCTAGCCCTAGATA	0.3847	0.5479	0.7639	0.3926	0.5558	0.6436	0.5536	0.7396	1.1634	0.166	UTP3
chr4	70689041	70689061	+	CTGTGGATCCCAGTTTGTCG	0.8523	0.521	0.7813	0.3799	0.3639	0.6428	0.5304	0.2466	-0.2302	0.2667	UTP3
chr4	70689079	70689099	+	CTTTACTATGACACGGACTA	0.6389	0.5062	0.7019	0.451	0.0559	0.486	0.3337	-0.6043	-0.6001	0.1347	UTP3
chr4	70689209	70689229	+	AGGATGATTTTGGTGTCGCC	0.658	0.4026	0.7008	0.2499	0.0225	0.3303	0.2221	-1.2625	-1.5126	0.0681	UTP3
chr4	70689276	70689296	+	GACACGGGTCGTGAAGGATT	0.6109	0.3948	0.6219	0.5403	0.4887	0.4636	0.4981	-0.0143	0.4202	0.0541	UTP3
chr4	70689405	70689425	+	GCTGGAGCCATTGTTAGAGT	0.4521	0.5589	0.7777	0.4893	0.0946	0.515	0.5473	0.1935	0.2689	0.3548	UTP3
chr4	70689408	70689428	+	GGAGCCATTGTTAGAGTTGG	0.2587	0.4667	0.5688	0.613	0.5259	0.6655	0.527	0.1945	-0.3375	0.1556	UTP3
chr4	70689597	70689617	+	GATCAACAAGCTGTCCGTTG	0.9536	0.5602	0.8332	0.6075	0.4486	0.6583	0.4914	0.3052	-0.0445	0.0913	UTP3
chr4	70705097	70705117	+	GTCGGAGCCCGACTCGCCGG	0.8287	0.5745	0.8336	0.7466	0.6037	0.7105	0.7092	1.1959	0.1267	0.1775	RUFY3
chr4	70705131	70705151	+	TTCCTGCTGTACCCCGGCGA	0.5554	0.4568	0.7733	0.5543	0.4583	0.59	0.4505	0.6394	0.1486	0.0858	RUFY3
chr4	70722656	70722676	+	TTGCAAATTCCGAGTGTCCA	0.3938	0.4961	0.6835	0.4658	0.2001	0.4926	0.3618	-0.6121	-0.9376	0.1803	RUFY3
chr4	70722660	70722680	+	AAATTCCGAGTGTCCATGGA	0.3581	0.5904	0.6724	0.426	0.2951	0.5828	0.5596	0.4025	0.3122	0.1311	RUFY3
chr4	70722734	70722754	+	AGAGCCTACCCATGAAGGTA	0.2998	0.5094	0.4787	0.4535	0.4759	0.6452	0.704	0.6438	0.9191	0.0804	RUFY3
chr4	70762513	70762533	+	TGCAGATCCTAATTATCTCA	0.3096	0.5376	0.6114	0.2522	0.2363	0.4998	0.3137	0.0495	0.2009	0.069	RUFY3
chr4	70788852	70788872	+	GGAATTGGCTATGAAGATGC	0.2314	0.5059	0.6256	0.2897	0.3694	0.6675	0.5887	0.6402	0.4086	0.085	RUFY3
chr4	70831554	70831574	+	CCCTGTGTTTCAACAGGGCT	0.2454	0.2897	0.5294	0.5589	0.3681	0.4397	0.2524	-1.384	-1.8135	0.0935	GRSF1
chr4	70833111	70833131	+	ACATACCTTCCACATACCGC	0.7896	0.5997	0.6739	0.0413	0.0	0.5584	0.5729	0.3655	0.3039	0.2396	GRSF1
chr4	70836258	70836278	+	GCCAATTCATACTCAGGGGG	0.3898	0.4485	0.6323	0.5161	0.4349	0.582	0.3679	-0.3817	-0.9742	0.2395	GRSF1
chr4	70836287	70836307	+	GTCTTCCAGGTAAGTAGTTT	0.3721	0.2692	0.603	0.2958	0.2781	0.3949	0.1418	-1.5374	-0.9667	0.0225	GRSF1
chr4	70839622	70839642	+	CGGTCTGGAGGCCACGCGTC	0.9973	0.2745	0.5837	0.7483	0.5242	0.4986	0.325	-0.5689	-0.4868	0.0141	GRSF1
chr4	70902126	70902146	+	GGCAGCCGCGGCGCACACGC	0.3641	0.259	0.7107	0.3325	0.3537	0.6191	0.4442	0.5829	0.1894	0.0785	MOB1B
chr4	70905360	70905380	+	CCCTCCCCGCTACAAGTAGC	0.3228	0.4904	0.5509	0.2071	0.0809	0.418	0.3021	-0.4094	-0.2803	0.1456	MOB1B
chr4	70958966	70958986	+	TGGCAGTGGCAACCTTCGGA	0.6785	0.5735	0.7245	0.5551	0.4637	0.6538	0.6487	1.1104	0.9473	0.2238	MOB1B
chr4	70969944	70969964	+	AATCAGATCAACATGCTTTA	0.2405	0.2106	0.7729	0.2203	0.0	0.2704	0.0774	-1.8977	-0.5091	0.16	MOB1B
chr4	70975233	70975253	+	GACTTGGGTTCAGGACCAGT	0.4016	0.574	0.5592	0.598	0.4474	0.5627	0.4355	-0.0295	-0.0507	0.3299	MOB1B
chr4	70998126	70998146	+	TTCCTGAACCTGTTGCCAGA	0.2793	0.6029	0.778	0.3019	0.0	0.3399	0.2809	-0.259	-0.4533	0.4827	DCK
chr4	71022369	71022389	+	CTTACAATGTCTCAGAAAAA	0.2301	0.3727	0.6796	0.4351	0.0	0.3231	0.2104	-1.0151	-0.8231	0.1379	DCK
chr4	71023608	71023628	+	AGTGGACAATTTATCAAGAC	0.3593	0.5473	0.6864	0.4599	0.249	0.5567	0.3584	-0.3967	-0.1778	0.0565	DCK
chr4	71023617	71023637	+	TTTATCAAGACTGGCATGAC	0.4591	0.4653	0.6439	0.4106	0.0026	0.3761	0.2279	-0.3194	0.0149	0.0362	DCK
chr4	71023634	71023654	+	GACTGGATGAATAACCAATT	0.4166	0.3688	0.6691	0.34	0.3296	0.4062	0.2177	-0.8412	0.2162	0.036	DCK
chr4	71339382	71339402	+	AGAACGCATCCGATTCATCT	0.5505	0.4812	0.7223	0.1386	0.0495	0.42	0.3315	-0.8213	-0.3807	0.0518	SLC4A4
chr4	71349950	71349970	+	AAGATGGAGCAAGCCCCATG	0.342	0.6775	0.8288	0.6368	0.5828	0.6576	0.585	0.7934	0.4632	0.1428	SLC4A4
chr4	71357107	71357127	+	GAAATCCAACCTTCGGTCCC	0.5567	0.4474	0.7214	0.2738	0.3109	0.4457	0.5482	0.0258	-0.05	0.0264	SLC4A4
chr4	71357117	71357137	+	CTTCGGTCCCTGGCTGACAT	0.4238	0.4739	0.8769	0.3786	0.3226	0.4622	0.2474	-0.7193	-0.9284	0.0989	SLC4A4
chr4	71357165	71357185	+	ATGTTTACCAACCCTGATAA	0.5413	0.4787	0.6739	0.3364	0.1363	0.5052	0.3887	-0.4214	-0.1525	0.1258	SLC4A4
chr4	71378559	71378579	+	CAATGTCTGGATTTAATGAT	0.3603	0.3958	0.5294	0.3186	0.3569	0.4471	0.3327	-0.5359	-0.0407	0.1171	SLC4A4
chr4	71440671	71440691	+	TGTTGGGGAGGTTGACTTTT	0.2871	0.2246	0.6155	0.4635	0.318	0.27	0.0001	-1.7829	-1.1209	0.0269	SLC4A4
chr4	71447679	71447699	+	GCCAAGTCCTACCACGAGAT	0.7497	0.4763	0.6962	0.4014	0.3874	0.5506	0.5035	0.4394	0.4339	0.1965	SLC4A4
chr4	71450418	71450438	+	GACAGGCACGACCTGATTGC	0.7733	0.4563	0.7733	0.1909	0.3683	0.5284	0.5093	0.1426	0.4175	0.1236	SLC4A4
chr4	71451224	71451244	+	AATGGGGATACGCCCCATGA	0.8099	0.5574	0.8627	0.629	0.5408	0.3993	0.4743	-0.1369	0.0343	0.1042	SLC4A4
chr4	71451275	71451295	+	TGTGAAGAATTGCAGCGAAC	0.3838	0.4286	0.7824	0.2902	0.0	0.4053	0.2284	-0.2356	0.08	0.0979	SLC4A4
chr4	71453650	71453670	+	TGCCACTGACAACATGCAGG	0.3343	0.567	0.7911	0.3264	0.2289	0.6055	0.5444	0.6105	-0.094	0.1827	SLC4A4
chr4	71472712	71472732	+	ACTATTTGGAGTTTCGCCTT	1.0	0.3663	0.7352	0.4857	0.1246	0.3603	0.1349	-0.9258	-0.5158	0.0163	SLC4A4
chr4	71472717	71472737	+	TTGGAGTTTCGCCTTTGGAT	0.4628	0.399	0.7103	0.2861	0.2894	0.5484	0.2388	-0.2516	-0.1135	0.0339	SLC4A4
chr4	71472724	71472744	+	TTCGCCTTTGGATTGGCCTG	0.6583	0.5943	0.7212	0.5058	0.403	0.4907	0.4833	-0.5265	-1.231	0.0681	SLC4A4
chr4	71472749	71472769	+	CGCCTTCCTATGTCTCATTT	0.4235	0.2975	0.7544	0.3095	0.2547	0.334	0.0801	-1.5864	-0.9688	0.0401	SLC4A4
chr4	71486957	71486977	+	AATATCTAATGACACCACAC	0.4025	0.6571	0.7352	0.2877	0.4218	0.677	0.5692	1.1048	1.2429	0.1639	SLC4A4
chr4	71486996	71487016	+	AACTATGTCTTCTACTGACA	0.4756	0.6315	0.6456	0.3131	0.3069	0.5663	0.4417	-0.2024	0.0208	0.1057	SLC4A4
chr4	71758093	71758113	+	TTAGTAATATCTTCAGCTAG	0.3405	0.5938	0.6811	0.343	0.0449	0.5065	0.3588	0.0054	-0.0845	0.4315	GC
chr4	71758130	71758150	+	GATCAGCAGTAGGCACTTTT	0.4558	0.2109	0.7669	0.2917	0.2359	0.3492	0.0566	-2.0449	-1.129	0.0465	GC
chr4	71763448	71763468	+	GCAGACTCTATTTGACAGAG	0.4034	0.6634	0.5756	0.4542	0.4675	0.6638	0.4972	0.3501	-0.1697	0.395	GC
chr4	71763896	71763916	+	AGGAGCTTGTCCGTAATTAG	0.5489	0.493	0.7236	0.4503	0.5668	0.6367	0.4105	0.1843	0.3391	0.2331	GC
chr4	71765428	71765448	+	CACTGATTAGCATATTCCTT	0.58	0.306	0.6456	0.1645	0.1688	0.2762	0.1626	-1.3621	-0.5556	0.1157	GC
chr4	71765494	71765514	+	ACGTAGGTAGGGAATTCCTG	0.5501	0.7277	0.8002	0.5042	0.5296	0.6858	0.6569	1.1288	0.9114	0.6293	GC
chr4	71765498	71765518	+	AGGTAGGGAATTCCTGTGGC	0.2961	0.499	0.6487	0.5347	0.4623	0.586	0.587	0.1985	-0.0237	0.101	GC
chr4	71765566	71765586	+	GTGCAGCACTCAGCAGTGCC	0.2636	0.3292	0.6429	0.4665	0.3268	0.4761	0.523	-0.125	-0.331	0.064	GC
chr4	71768381	71768401	+	GACCTGTTCAAACGTGCCAC	0.8994	0.4388	0.6741	0.2758	0.2342	0.5903	0.4528	-0.2096	-0.8543	0.0892	GC
chr4	72128852	72128872	+	GCCATAAGTGATTTACTAGT	0.5503	0.4224	0.5973	0.3396	0.1861	0.3937	0.2236	-0.0345	0.5189	0.4364	NPFFR2
chr4	72128881	72128901	+	CTGCATGCCTATAACACTGC	0.3809	0.526	0.7072	0.1487	0.3119	0.5876	0.4294	-0.4537	-0.5463	0.0679	NPFFR2
chr4	72138029	72138049	+	TTCCTTTCAGGATGGCCATT	0.4352	0.3934	0.6505	0.3115	0.0255	0.2278	0.0352	-1.7039	-1.0975	0.0741	NPFFR2
chr4	72138053	72138073	+	AACACGATGTGCAAGATCAG	0.4305	0.6161	0.7448	0.3807	0.5265	0.6908	0.5606	0.5708	0.1763	0.3092	NPFFR2
chr4	72146968	72146988	+	TAATTGCAGGTTCCAGTGTG	0.3721	0.5938	0.6509	0.6413	0.3843	0.6109	0.5338	0.2319	-0.1054	0.0182	NPFFR2
chr4	72147245	72147265	+	TCCCTCATTGTCATCATGTA	0.299	0.4243	0.6584	0.4766	0.357	0.4614	0.3587	-0.4224	-0.2527	0.0634	NPFFR2
chr4	72304003	72304023	+	ATCTATGAAGGTCCGCGACT	0.6318	0.5078	0.6739	0.2568	0.0	0.4007	0.2538	-0.3351	-0.039	0.0345	ADAMTS3
chr4	72309385	72309405	+	CCTCATCTTACCAAGCTTCC	0.264	0.3716	0.7494	-0.0737	0.0	0.3151	0.168	-1.1978	-0.6181	0.0323	ADAMTS3
chr4	72309423	72309443	+	TCCCCTTCACGGTTCGGCAG	0.5881	0.4772	0.7684	0.4774	0.5193	0.6382	0.3977	0.3185	-0.3065	0.1317	ADAMTS3
chr4	72311057	72311077	+	CCTCGCACACATATGCTATA	0.3889	0.3656	0.7636	0.2304	0.0	0.2716	0.1878	-1.1055	-0.3325	0.2591	ADAMTS3
chr4	72311128	72311148	+	AGCAACATCTCCAGTCTCCT	0.2455	0.4896	0.6505	0.162	0.2825	0.4578	0.3119	-0.7829	-0.4122	0.0823	ADAMTS3
chr4	72312286	72312306	+	TCACGGTCAGGATGTTCATA	0.8002	0.4373	0.7024	0.3701	0.3182	0.4383	0.3047	-0.5297	0.429	0.0752	ADAMTS3
chr4	72312303	72312323	+	ATATGGCAACCAGTGGTGTT	0.3873	0.4474	0.6629	0.4537	0.2749	0.3948	0.5958	0.1099	0.5906	0.1202	ADAMTS3
chr4	72312323	72312343	+	TGGTATTCTGGTATTCAAAG	0.2632	0.6094	0.7152	0.4158	0.5304	0.6971	0.3923	-0.1132	-0.4429	0.167	ADAMTS3
chr4	72312441	72312461	+	ACAATCCTGACCACCATTGA	0.2646	0.5013	0.7356	0.286	0.3182	0.5213	0.3653	-0.4855	-0.1291	0.0903	ADAMTS3
chr4	72313671	72313691	+	CTCACATGGGATTATTGCAC	0.4851	0.5343	0.6374	0.2093	0.4765	0.6459	0.5284	0.0391	0.2376	0.0415	ADAMTS3
chr4	72315933	72315953	+	CTACACCACAGCTGTTTACA	0.3	0.4466	0.6789	0.1868	0.1695	0.4058	0.2436	-0.84	-0.4734	0.0843	ADAMTS3
chr4	72319362	72319382	+	ATCGGGACCAGTGGTAACGA	0.6688	0.6797	0.7166	0.4774	0.5419	0.6674	0.7456	0.7295	0.5305	0.203	ADAMTS3
chr4	72319852	72319872	+	CTTACACATGGCCCGTTTCA	0.6062	0.2889	0.7221	0.2593	0.1243	0.3408	0.1847	-1.0878	-0.5271	0.0284	ADAMTS3
chr4	72319911	72319931	+	TTCAGGGTACAACTTCTCAC	0.2341	0.5377	0.7449	0.4715	0.3802	0.5613	0.5821	0.5084	0.7687	0.527	ADAMTS3
chr4	72320723	72320743	+	AGCAGGTCCAAAGTCTTGCC	0.3389	0.4967	0.6962	0.3646	0.1674	0.4324	0.5285	-0.1184	0.061	0.1427	ADAMTS3
chr4	72320740	72320760	+	GCCTGGTTAAAAAAATTGCA	0.2969	0.5958	0.5246	0.0306	0.205	0.5365	0.5271	0.3169	0.0885	0.6835	ADAMTS3
chr4	72339519	72339539	+	TTTGGACGTGCTCTTTGCCA	0.3446	0.4972	0.7919	0.3905	0.2329	0.5635	0.4348	0.2468	0.0816	0.3393	ADAMTS3
chr4	72414802	72414822	+	CAAGACGCCTACCTCTGTAG	0.7689	0.5742	0.8194	0.5151	0.504	0.6678	0.6247	1.0276	0.84	0.1883	ADAMTS3
chr4	72414812	72414832	+	ACCTCTGTAGTGGAAGTCTT	0.3044	0.407	0.5555	0.4541	0.3091	0.3587	0.285	-0.5413	-0.3546	0.161	ADAMTS3
chr4	72548574	72548594	+	ATTCTATACGTAGCACTTCC	0.4487	0.3715	0.6819	0.2353	0.1714	0.3835	0.2069	-0.4052	0.4556	0.0663	ADAMTS3
chr4	72548581	72548601	+	ACGTAGCACTTCCTGGTTGA	0.2969	0.3963	0.6975	0.5729	0.3993	0.5583	0.5317	0.2725	0.4423	0.1059	ADAMTS3
chr4	72548669	72548689	+	AGGAGCTACTAGTTGAGTGT	0.3416	0.5103	0.7402	0.4988	0.5267	0.6618	0.5268	0.1238	0.2366	0.104	ADAMTS3
chr4	73068021	73068041	+	AGCTTACCTGGCATCTCTTT	0.2079	0.1926	0.6739	0.3211	0.215	0.3378	0.0467	-1.8204	-0.8864	0.0341	COX18
chr4	73068072	73068092	+	AACTTCTTGGTTAAGATGCC	0.5667	0.4512	0.5968	0.1164	0.1929	0.3622	0.4413	-0.2954	-0.4014	0.0727	COX18
chr4	73069315	73069335	+	CCTTGGCCAGGATGTAGTGC	0.2886	0.4987	0.6971	0.2941	0.2009	0.5958	0.6444	0.475	0.4486	0.1521	COX18
chr4	73069361	73069381	+	AGCACCCCGTAAGGCCACGG	0.2838	0.6732	0.6787	0.7525	0.5738	0.6678	0.6739	0.7995	-0.0107	0.1139	COX18
chr4	73069494	73069514	+	TTCGCATGTACTGCAGAGAC	0.5194	0.5232	0.5354	0.5251	0.4691	0.5602	0.5039	0.0201	-0.1373	0.1122	COX18
chr4	73098212	73098232	+	ACTACTTTCATCGCTGCAGC	0.5617	0.4342	0.6937	0.0791	0.0	0.3682	0.1836	-0.5603	-0.955	0.1105	ANKRD17
chr4	73098303	73098323	+	TCTGGCTGACTGTATGAAAT	0.408	0.3466	0.8108	0.4621	0.3465	0.4065	0.2505	-0.3352	-0.115	0.389	ANKRD17
chr4	73098309	73098329	+	TGACTGTATGAAATTGGTAG	0.3483	0.6028	0.7863	0.4438	0.1966	0.5571	0.2635	0.272	-0.1627	0.4096	ANKRD17
chr4	73098339	73098359	+	AATATAATTTGAACGTTTTC	0.202	0.1095	0.721	0.1827	0.0	0.2584	0.0011	-2.4055	-1.8191	0.021	ANKRD17
chr4	73098458	73098478	+	AGATATACCTATGGTAGTAG	0.3746	0.5867	0.6585	0.4371	0.3232	0.6138	0.5537	0.5788	0.407	0.2977	ANKRD17
chr4	73098464	73098484	+	ACCTATGGTAGTAGTGGTTG	0.3859	0.4442	0.6585	0.5543	0.4738	0.6227	0.531	0.1938	-0.2796	0.0453	ANKRD17
chr4	73098471	73098491	+	GTAGTAGTGGTTGTGGCACT	0.2691	0.4874	0.7214	0.5901	0.504	0.5744	0.5982	0.075	0.2116	0.1304	ANKRD17
chr4	73113259	73113279	+	TTGGTGTATTTTACTCCCCA	0.3014	0.4462	0.7166	0.4423	0.5278	0.6367	0.3198	-1.0112	-1.2153	0.0713	ANKRD17
chr4	73113269	73113289	+	TTACTCCCCATGGGAATAGA	0.4246	0.4302	0.6445	0.3209	0.1265	0.3794	0.2042	-0.7453	-0.4776	0.3327	ANKRD17
chr4	73115811	73115831	+	ACATATTACCTTATCAGTGA	0.3068	0.5381	0.6314	0.4254	0.0351	0.5115	0.5619	-0.1345	0.036	0.2542	ANKRD17
chr4	73118787	73118807	+	CCATTTGCTGCTAGCCACAA	0.3138	0.558	0.603	0.697	0.2438	0.467	0.3618	-0.606	-0.6138	0.2542	ANKRD17
chr4	73120924	73120944	+	TAACCACTTCAGTTCTTCCT	0.2697	0.4461	0.6846	0.2846	0.0957	0.3553	0.4356	-0.4114	0.0575	0.0347	ANKRD17
chr4	73120958	73120978	+	AGTAAGGGCAGTGTTCCGAT	0.4514	0.5716	0.7525	0.561	0.3271	0.5837	0.5211	-0.1465	0.5279	0.6529	ANKRD17
chr4	73139675	73139695	+	CAGTTCTGTAAGATTTGCGA	0.5304	0.502	0.6786	0.3088	0.0	0.5236	0.4669	0.1316	0.1415	0.3163	ANKRD17
chr4	73139739	73139759	+	GGCATCGCCAGAGGCTGGAT	0.3819	0.4324	0.6301	0.4497	0.457	0.6028	0.4072	0.0762	0.5663	0.0408	ANKRD17
chr4	73139770	73139790	+	CCATCTGAGCAGCAGTCTGC	0.2534	0.4051	0.6513	0.1492	0.0	0.475	0.2794	-0.3973	-0.2704	0.0378	ANKRD17
chr4	73140070	73140090	+	CGATCTTCTCCTTGGTAAGT	0.4458	0.3755	0.5332	0.2056	0.0014	0.3221	0.2417	-0.8433	-0.6811	0.0966	ANKRD17
chr4	73140194	73140214	+	AATGCTCTCTGGAGACTGAT	0.2238	0.5163	0.5539	0.4695	0.2817	0.4431	0.4877	0.1217	0.6114	0.365	ANKRD17
chr4	73140228	73140248	+	TGTACATCCTGGCTGTTTGC	0.2728	0.3818	0.7409	0.1449	0.1291	0.4312	0.3368	-0.052	0.4265	0.2098	ANKRD17
chr4	73141753	73141773	+	GGGAAGAGTGGTGGCAACAT	0.2133	0.495	0.6882	0.8066	0.6143	0.6561	0.6204	0.4211	0.528	0.1422	ANKRD17
chr4	73141781	73141801	+	GGTTTGTCAGGCTCCTGAGG	0.437	0.5751	0.8235	0.5038	0.4119	0.6602	0.5171	0.7381	0.2954	0.1443	ANKRD17
chr4	73141792	73141812	+	CTCCTGAGGTGGAACAACCA	0.2966	0.598	0.7922	0.16	0.5534	0.6752	0.6046	0.3118	0.1162	0.0429	ANKRD17
chr4	73142234	73142254	+	ATCTTACCCTATTTAAATCG	0.4872	0.5573	0.6336	0.0957	0.1795	0.5397	0.3085	-0.2487	-0.3459	0.0567	ANKRD17
chr4	73142239	73142259	+	ACCCTATTTAAATCGTGGGA	0.6854	0.514	0.6301	0.2172	0.2799	0.5667	0.1878	-0.7354	-1.0107	0.0358	ANKRD17
chr4	73142263	73142283	+	GGAGTTAACTGAGTGACATC	0.427	0.5024	0.7072	0.256	0.3827	0.5569	0.4812	0.1234	0.7312	0.0932	ANKRD17
chr4	73142266	73142286	+	GTTAACTGAGTGACATCTGG	0.2905	0.6503	0.7846	0.3827	0.5459	0.7176	0.5241	0.5797	0.099	0.3278	ANKRD17
chr4	73142710	73142730	+	AAGCCAGGGACAGTACAGTA	0.2755	0.5885	0.5495	0.7645	0.5715	0.6392	0.7302	0.9427	1.3554	0.0668	ANKRD17
chr4	73148850	73148870	+	TCTCGAGCTGCTTCCATCAA	0.2853	0.4186	0.7919	0.6017	0.3923	0.496	0.3665	-0.2864	-0.2089	0.2568	ANKRD17
chr4	73148983	73149003	+	AATCAGCAGGCATGTTCACT	0.6187	0.4726	0.7446	0.1768	0.1209	0.3553	0.2533	-1.1356	-0.4096	0.0129	ANKRD17
chr4	73153943	73153963	+	CCCATTTTCTAGCAGCAATC	0.3095	0.4334	0.7261	0.0516	0.0	0.2308	0.1171	-1.1474	-0.5391	0.1029	ANKRD17
chr4	73154005	73154025	+	GGGTATGACCATTTTCATTA	0.7685	0.3456	0.6456	0.1929	0.2095	0.338	0.1279	-1.6686	-1.343	0.0549	ANKRD17
chr4	73161310	73161330	+	AAAGGCTTTACCATCAGCCG	0.8618	0.6894	0.7911	0.3205	0.2973	0.4381	0.5313	0.3589	-0.3462	0.3864	ANKRD17
chr4	73177399	73177419	+	TCCAGTCTAGCCTGTGTTTC	0.271	0.1362	0.6647	0.3842	0.2249	0.2564	0.0545	-1.8316	-1.5425	0.008	ANKRD17
chr4	73177452	73177472	+	AGTACCTGATAAGAGCAACT	0.4545	0.6821	0.6796	0.2337	0.2693	0.5636	0.7362	0.5734	0.9771	0.3432	ANKRD17
chr4	73405128	73405148	+	TGCTCATCGGTTTAAAGATT	0.9344	0.2292	0.5083	0.2708	0.234	0.3632	0.0651	-1.5731	-1.2248	0.0197	ALB
chr4	73408584	73408604	+	TCCATTTAGCATACCCTTTT	0.5012	0.0788	0.693	0.4282	0.1411	0.2955	0.0235	-2.1974	-1.4458	0.0141	ALB
chr4	73408626	73408646	+	GCAACTCTTCGTGAAACCTA	0.8879	0.5422	0.57	0.5028	0.2839	0.5912	0.5087	0.3465	0.3585	0.1529	ALB
chr4	73408718	73408738	+	CAACCCAAACCTCCCCCGAT	0.4466	0.6081	0.6311	0.4599	0.3181	0.2853	0.3684	-0.5359	-0.015	0.1314	ALB
chr4	73410365	73410385	+	TGTGCCAGTCTCCAAAAATT	0.3216	0.3603	0.6405	0.258	0.1156	0.3281	0.2256	-0.7608	0.0049	0.1482	ALB
chr4	73412074	73412094	+	GTCCACACGGAATGCTGCCA	0.4679	0.5442	0.6647	0.3015	0.4874	0.6963	0.4375	0.2444	0.1109	0.1017	ALB
chr4	73438249	73438269	+	ACTGCAATTGAGAAACCCAC	0.4087	0.5674	0.631	0.4164	0.3964	0.6706	0.5609	0.366	0.3614	0.6375	AFP
chr4	73442333	73442353	+	ATGCACCTACAATTCTTCTT	0.3719	0.224	0.7072	0.3596	0.1268	0.3087	0.0713	-1.3402	-0.2552	0.0756	AFP
chr4	73445043	73445063	+	CCAGAAACTAGTCCTGGATG	0.3509	0.5725	0.7911	0.2953	0.4673	0.6347	0.4713	0.4	-0.084	0.0733	AFP
chr4	73447520	73447540	+	ATGCTGCAAACTGACCACGC	0.4328	0.5913	0.7449	0.4817	0.4075	0.6267	0.6055	0.8318	0.7579	0.1086	AFP
chr4	73447527	73447547	+	AAACTGACCACGCTGGAACG	0.6748	0.6517	0.876	0.3693	0.3529	0.5968	0.7282	0.7171	0.0163	0.3103	AFP
chr4	73449397	73449417	+	TAAAGGATACCAGGAGTTAT	0.2726	0.3718	0.6066	0.3933	0.1687	0.3334	0.2609	-0.8874	0.193	0.0791	AFP
chr4	73487777	73487797	+	TGTGGGGCACTTTTGAAATT	0.2385	0.3091	0.8013	0.4753	0.2256	0.2509	-0.0	-1.6991	-1.3016	0.0563	AFM
chr4	73585163	73585183	+	ATTGTAACTCACTTACTTCA	0.2997	0.4391	0.6678	0.2568	0.0447	0.3941	0.2944	-0.2598	0.401	0.1038	RASSF6
chr4	73585282	73585302	+	CTCATGGTTCTATAGAGCAC	0.2668	0.5066	0.7166	0.241	0.4089	0.6422	0.5263	0.1167	0.1888	0.0944	RASSF6
chr4	73585291	73585311	+	CTATAGAGCACTGGGGAGTC	0.6291	0.3582	0.592	0.4558	0.2714	0.3844	0.3293	-0.6752	-0.4457	0.0161	RASSF6
chr4	73585309	73585329	+	TCTGGTTCATCCTTTGCATG	0.328	0.5251	0.8332	0.3934	0.0101	0.4394	0.4052	-0.0607	-0.6971	0.1548	RASSF6
chr4	73587824	73587844	+	GATTTTGATACTGACCTTCC	0.2532	0.3222	0.6877	0.2715	0.2464	0.4288	0.0769	-1.8009	-1.3629	0.007	RASSF6
chr4	73593437	73593457	+	AAAGATAGCTTACCCTTTGC	0.5233	0.2711	0.7214	0.0873	0.2073	0.434	0.2959	-0.793	0.0032	0.0398	RASSF6
chr4	73740657	73740677	+	CATGACTTCCAAGCTGGCCG	0.4795	0.514	0.8474	0.194	0.3102	0.6143	0.4315	0.1858	-0.7284	0.6943	CXCL8
chr4	73837022	73837042	+	AGAGTAAACCCCAAAACGAT	0.4587	0.5746	0.591	0.331	0.0764	0.4674	0.4118	0.3133	0.5193	0.4096	CXCL6
chr4	73853400	73853420	+	CCGCCAGGAGATGCTGTTCT	0.2922	0.3641	0.6799	0.6646	0.3056	0.2925	0.2315	-1.0978	-0.6634	0.0181	PF4V1
chr4	73981679	73981699	+	CAGAAGTTGTTCTAACCAGG	0.3818	0.6527	0.7046	0.44	0.5222	0.6935	0.4971	0.3138	-0.0098	0.5556	PF4
chr4	73981742	73981762	+	AGCAGGCTCTCCGTTAAGTG	0.642	0.6277	0.7942	0.559	0.5946	0.7	0.6794	0.8217	0.3621	0.2936	PF4
chr4	73987547	73987567	+	TCCCGATCACTTCCAAACTT	0.434	0.3255	0.654	0.418	0.3024	0.4021	0.3984	-0.6632	-0.2275	0.2034	PPBP
chr4	73988035	73988055	+	AGCACCTGCAAGGCATGAAG	0.2226	0.579	0.701	0.3232	0.4611	0.6604	0.5801	0.8632	0.4765	0.1695	PPBP
chr4	73988082	73988102	+	GGTATCAAGTCTGAGGCTCA	0.2549	0.5411	0.7494	0.3944	0.414	0.6391	0.634	0.4558	0.3787	0.0283	PPBP
chr4	73998264	73998284	+	TTTGGGATGAACTCCTTGCG	0.8202	0.5604	0.8222	0.488	0.4328	0.5913	0.5429	0.389	-0.0966	0.5022	CXCL5
chr4	74038320	74038340	+	GGGACCTTACATTCACACTT	0.268	0.5583	0.5558	0.2581	0.3491	0.4566	0.4222	-0.4064	0.031	0.4812	CXCL3
chr4	74157955	74157975	+	GTCAGTTCCGTCCCCGGTCC	0.4431	0.2296	0.7497	0.494	0.5486	0.5789	0.3248	-0.7176	-0.7889	0.0069	MTHFD2L
chr4	74157997	74158017	+	TCTGCGTGTCTGCCGGAACC	0.363	0.4062	0.7929	0.4341	0.3996	0.5398	0.6143	0.418	0.3494	0.0697	MTHFD2L
chr4	74158068	74158088	+	AGGCCTCCAGCCGCGAGGAC	0.5241	0.4409	0.6595	0.5697	0.5421	0.5817	0.2939	-0.3225	-0.2309	0.0231	MTHFD2L
chr4	74158179	74158199	+	CCTTGGCCGAGCGCCGGCGT	0.6253	0.3579	0.7964	0.5984	0.3918	0.5633	0.4311	0.4406	0.1852	0.0408	MTHFD2L
chr4	74161767	74161787	+	CTTTCCTATTAGTACCCTGA	0.3901	0.4591	0.6509	0.2824	0.0	0.4524	0.2826	-0.7434	-0.6489	0.1937	MTHFD2L
chr4	74175338	74175358	+	CGTAACTGATCAATTGAATA	0.5578	0.3996	0.7352	0.2543	0.0	0.3018	0.0283	-1.3566	-1.0765	0.0969	MTHFD2L
chr4	74199828	74199848	+	GCCCCAGAAAAAGATGTAGA	0.2478	0.4755	0.6374	0.2593	0.167	0.5012	0.4589	-0.0898	-0.2695	0.2815	MTHFD2L
chr4	74312212	74312232	+	GAAGTTCTCACACCTTTGCC	0.4117	0.4963	0.6868	0.1822	0.2495	0.5009	0.5313	-0.1761	-0.085	0.3489	EPGN
chr4	74381017	74381037	+	GACAGAAGACAATCCACGTG	0.5196	0.6575	0.7281	0.4878	0.5297	0.6664	0.5536	0.8725	0.3062	0.2897	EREG
chr4	74381089	74381109	+	GCATGGACAGTGCATCTATC	0.5106	0.4518	0.7447	0.3105	0.2184	0.3645	0.2215	-0.7517	0.4143	0.317	EREG
chr4	74382642	74382662	+	AGGTGTGAAGTGGGTTATAC	0.4385	0.4581	0.6503	0.4605	0.4006	0.4219	0.2007	-0.7293	0.4128	0.0436	EREG
chr4	74446531	74446551	+	AGGCCATTATGCTGCTGGAT	0.5019	0.4606	0.5319	0.5335	0.3881	0.4954	0.2565	-0.6035	-0.0878	0.0423	AREG
chr4	74446553	74446573	+	GACCTCAATGACACCTACTC	0.6659	0.4643	0.7214	0.2299	0.4454	0.5246	0.2948	-0.2124	0.0357	0.0649	AREG
chr4	74446574	74446594	+	GGGAAGCGTGAACCATTTTC	0.7626	0.1618	0.6775	0.3755	0.3492	0.4195	0.0434	-1.4223	-0.5969	0.1259	AREG
chr4	74446733	74446753	+	GATAACGAACCACAAATACC	0.5545	0.6015	0.6819	0.0465	0.1539	0.6242	0.6121	0.6993	0.8029	0.2242	AREG
chr4	74755908	74755928	+	GCAGTAATGCTTGTATTGCT	0.4039	0.4028	0.5768	0.3993	0.4017	0.5138	0.3595	-0.3261	-0.0959	0.105	BTC
chr4	74755925	74755945	+	GCTTGGGGCACCTAGAGAAG	0.258	0.575	0.8377	0.4468	0.5707	0.6646	0.5621	0.8806	0.6685	0.4987	BTC
chr4	74755950	74755970	+	TTTCCGCTTTGATTGTGTGG	0.2941	0.6707	0.787	0.5148	0.0345	0.5542	0.5109	0.1438	-0.3058	0.4409	BTC
chr4	74769194	74769214	+	CTGCACCCCACTTTTTTAAT	0.3555	0.1607	0.7356	0.2687	0.0	0.1363	-0.0342	-2.4831	-1.8196	0.1654	BTC
chr4	75012484	75012504	+	TTGTACCACCGACCACCATC	0.9289	0.4991	0.6207	0.209	0.115	0.4251	0.3512	-0.5464	0.4227	0.1528	PARM1
chr4	75012702	75012722	+	GGGTTCTCGTCAACAAGCGG	0.8764	0.5996	0.662	0.7051	0.4349	0.6969	0.5611	0.8289	-0.0072	0.6896	PARM1
chr4	75012725	75012745	+	AGTCCACTTAACAACCACGT	0.4108	0.678	0.6796	0.3963	0.3253	0.6442	0.5826	0.8313	0.7319	0.2373	PARM1
chr4	75012921	75012941	+	GTGACCAGCACCCAACCCAC	0.353	0.5222	0.5983	0.4721	0.5307	0.6561	0.6398	0.9054	0.7737	0.4259	PARM1
chr4	75491880	75491900	+	AAGCCTACCTCCAAACATAT	0.3123	0.4306	0.5841	0.2568	0.0928	0.3383	0.1618	-0.6665	0.5497	0.1806	RCHY1
chr4	75514235	75514255	+	CTGACCTCGCTCTTGACCGC	0.6011	0.4582	0.6657	0.3422	0.1489	0.5054	0.5117	0.27	-0.0726	0.1537	RCHY1
chr4	75516916	75516936	+	CCAAATATTAAACTGAAACC	0.2788	0.5529	0.6647	0.1763	0.0868	0.5239	0.4355	0.0035	-0.1032	0.1226	THAP6
chr4	75521795	75521815	+	AACTACAATCACCATCTTGT	0.3879	0.4856	0.6597	0.0286	0.0	0.3578	0.3647	-0.3919	0.1263	0.1277	THAP6
chr4	75526958	75526978	+	GGAACATAGCTACAGTGTAA	0.6369	0.4845	0.6374	0.2904	0.2677	0.6062	0.355	0.3	0.7843	0.2827	THAP6
chr4	75556104	75556124	+	CCTACTGGTTACTGGTATGC	0.7396	0.4516	0.6229	0.2704	0.2551	0.5007	0.5656	-0.1928	-0.0151	0.1066	ODAPH
chr4	75556108	75556128	+	CTGGTTACTGGTATGCTGGT	0.6703	0.5114	0.6584	0.6452	0.5552	0.6623	0.6056	0.431	0.2769	0.1558	ODAPH
chr4	75556111	75556131	+	GTTACTGGTATGCTGGTTGG	0.3335	0.5249	0.7964	0.61	0.6142	0.6483	0.6304	0.8062	0.434	0.3121	ODAPH
chr4	75556562	75556582	+	GCAGCATATTAATTTGCACA	0.4298	0.5732	0.609	0.3633	0.0	0.1958	0.3037	-0.3937	-0.6803	0.4407	ODAPH
chr4	75564118	75564138	+	GAAGAGGTATTTACGCCTCC	0.4776	0.4968	0.7308	0.25	0.3795	0.5059	0.4803	-0.5864	-0.315	0.0966	ODAPH
chr4	75597110	75597130	+	CCTACTGTCATGGAGACAGC	0.2275	0.5694	0.7268	0.189	0.228	0.519	0.4303	0.1555	0.2382	0.3382	CDKL2
chr4	75597209	75597229	+	CTTAATTTTGGGATCAGCAT	0.421	0.4108	0.7682	0.374	0.0	0.4429	0.1084	-1.1374	-1.1399	0.185	CDKL2
chr4	75603937	75603957	+	TGCCTTGGAATTAGATTACC	0.3764	0.3867	0.5547	0.3613	0.2917	0.3859	0.2399	-0.3249	0.0843	0.0938	CDKL2
chr4	75607194	75607214	+	ACATCACCAACCAATAGTTC	0.5938	0.4368	0.6041	0.1145	0.0155	0.3996	0.3887	-0.32	0.3698	0.1099	CDKL2
chr4	75607297	75607317	+	ATAGCTTGACAACGCCAGAC	0.9252	0.5077	0.5461	0.4037	0.369	0.6066	0.2841	-0.1332	0.0914	0.2328	CDKL2
chr4	75614343	75614363	+	CCAAGTCATCAAGAATTGTG	0.3709	0.6837	0.6465	0.5256	0.3621	0.6138	0.6949	0.4208	0.0634	0.2343	CDKL2
chr4	75648625	75648645	+	GGAGCTGACTCACCTGGTCT	0.3308	0.4862	0.6799	0.3149	0.482	0.616	0.4873	0.0294	-0.2193	0.0392	G3BP2
chr4	75648682	75648702	+	CGTTGTTCACGCACACGAGG	0.5841	0.6239	0.7183	0.5561	0.3544	0.6534	0.3806	0.4608	-0.1004	0.3567	G3BP2
chr4	75648718	75648738	+	TCTGGTTTAGCTTCGACTCT	0.5572	0.4437	0.7636	0.2441	0.0829	0.3309	0.2742	-1.0013	-0.7167	0.0643	G3BP2
chr4	75653971	75653991	+	AGATTGGTTACCTGTGAGAC	0.392	0.5541	0.5778	0.3278	0.3093	0.5774	0.4329	-0.0119	-0.1301	0.0235	G3BP2
chr4	75653984	75654004	+	GTGAGACTGGTGCTTTAACA	0.3469	0.4615	0.7686	0.5436	0.4773	0.6548	0.4539	-0.2186	0.0333	0.2495	G3BP2
chr4	75655051	75655071	+	TTCTTTGATCTAACCTTTGG	0.3086	0.3372	0.7152	0.349	0.1234	0.4604	0.232	-0.8169	-0.873	0.0519	G3BP2
chr4	75655060	75655080	+	CTAACCTTTGGTGGTTCTTG	0.4842	0.5241	0.6645	0.3972	0.4615	0.5618	0.3863	-0.4614	-0.7173	0.0684	G3BP2
chr4	75655138	75655158	+	AAGTTCTTCTCCTCCACTTG	0.3149	0.4739	0.7436	0.3278	0.471	0.6165	0.4428	-0.0928	-0.1595	0.1658	G3BP2
chr4	75657609	75657629	+	TAGACAGCAAACCCATGACC	0.7065	0.569	0.5841	0.2919	0.4563	0.702	0.6806	1.0632	1.0175	0.0935	G3BP2
chr4	75752529	75752549	+	TTATGTGCAGAAATACCGCT	0.3487	0.5344	0.5294	0.4272	0.2156	0.5933	0.4189	0.2891	0.196	0.9277	USO1
chr4	75752535	75752555	+	GCAGAAATACCGCTTGGAAG	0.3946	0.4944	0.8241	0.3292	0.3892	0.6531	0.4208	0.5141	-0.0647	0.5523	USO1
chr4	75752550	75752570	+	GGAAGTGGGTATACAAGCTA	0.2896	0.4989	0.6398	0.627	0.572	0.6641	0.5393	0.3349	0.3663	0.1211	USO1
chr4	75770822	75770842	+	AGTTTGATTTCCATGTCCGC	0.6483	0.5282	0.7113	0.1163	0.0	0.4849	0.4151	-0.1687	-0.2632	0.154	USO1
chr4	75770827	75770847	+	GATTTCCATGTCCGCTGGCC	0.5485	0.3961	0.6106	0.5062	0.0	0.2975	0.158	-0.6906	-0.9299	0.0418	USO1
chr4	75770901	75770921	+	AATTATTTTAGTCAGTCCTA	0.2399	0.4155	0.6736	0.1715	0.0	0.4177	0.1643	-1.303	-1.1078	0.0437	USO1
chr4	75771076	75771096	+	TCTAGGTGTTTCAAGATTGA	0.4654	0.3776	0.7729	0.2016	0.2958	0.5066	0.3703	-0.5457	-0.2735	0.239	USO1
chr4	75774690	75774710	+	CAGGCACTAACAAGAAGCAA	0.2611	0.5937	0.4991	0.6041	0.4034	0.6569	0.6308	0.6332	0.3229	0.5469	USO1
chr4	75774740	75774760	+	AAATGCTTTCGAGAGACTAC	0.42	0.488	0.6739	0.0903	0.0	0.4461	0.2851	-0.4873	0.0302	0.0428	USO1
chr4	75787054	75787074	+	TTCACAGCTTGTTCGTGTAT	0.4805	0.3381	0.6516	0.3149	0.1921	0.3706	0.0765	-1.403	-0.8873	0.1005	USO1
chr4	75787147	75787167	+	GCAGCTTTGTACTATCCTAA	0.486	0.494	0.6374	0.2183	0.3862	0.5888	0.3235	-0.242	0.3279	0.6958	USO1
chr4	75787154	75787174	+	TGTACTATCCTAATGGCTAC	0.5388	0.3666	0.6654	0.1966	0.0891	0.4971	0.2225	-0.4767	-0.1337	0.0715	USO1
chr4	75790651	75790671	+	TGTAGTACTTCTCATGTCCA	0.3819	0.5297	0.7494	0.3321	0.2902	0.6219	0.6206	0.2391	-0.1576	0.2518	USO1
chr4	75793691	75793711	+	ACAGGTAATTCAGTTTCAGC	0.2781	0.5356	0.7072	0.0757	0.0	0.3581	0.2369	-0.7393	-0.5027	0.1506	USO1
chr4	75793829	75793849	+	GTTCAACTTGCTACAAGTAT	0.8847	0.5514	0.6819	0.491	0.2873	0.4969	0.263	-1.1395	-0.5728	0.099	USO1
chr4	75799649	75799669	+	TATTAATGTTGCTTTGTACC	0.3351	0.5229	0.6877	0.1849	0.0	0.3614	0.2608	-0.8298	-0.7492	0.0617	USO1
chr4	75800761	75800781	+	TGATCATGAGTTTACGAAGC	0.9868	0.377	0.5758	0.156	0.1188	0.4905	0.3261	-0.2838	-0.2376	0.1089	USO1
chr4	75873240	75873260	+	GCCTCCTCCTCGAATAGTGT	0.308	0.5842	0.6513	0.0823	0.3307	0.6776	0.5254	0.4301	0.2791	0.3618	PPEF2
chr4	75873264	75873284	+	CTTGCAGCCCTCTTGAGCCA	0.3934	0.4211	0.7221	0.2986	0.1505	0.5299	0.4167	-0.2861	-0.4832	0.2447	PPEF2
chr4	75876466	75876486	+	GGAACCGCTGCAGGGGATGC	0.3333	0.3393	0.6232	0.2865	0.3695	0.5542	0.4688	-0.3202	-0.4688	0.0107	PPEF2
chr4	75876551	75876571	+	CGGCTTTCGGGGAGAAACCA	0.4683	0.4743	0.6303	0.526	0.5494	0.64	0.4375	-0.3421	-0.5303	0.1066	PPEF2
chr4	75876556	75876576	+	TTCGGGGAGAAACCATGGGA	0.3396	0.5005	0.6429	0.4836	0.5851	0.6362	0.4808	0.1378	-0.1453	0.0692	PPEF2
chr4	75876643	75876663	+	TCTCGTTTTGCACCTCATGG	0.4447	0.5991	0.8474	0.4297	0.3618	0.6458	0.5132	-0.5101	-0.857	0.298	PPEF2
chr4	75883001	75883021	+	TCATCTATCAGAGTGGCCAG	0.3335	0.6697	0.6596	0.6394	0.3745	0.6228	0.6163	1.1186	0.5472	0.5949	PPEF2
chr4	75883056	75883076	+	GTATTTCCTTCCCGTGTACC	0.5752	0.4731	0.6172	0.3019	0.1922	0.4705	0.4387	-0.4269	-0.5031	0.2622	PPEF2
chr4	75884722	75884742	+	TTGAACACATATGACCGTTC	0.3124	0.4312	0.693	0.4776	0.1771	0.4372	0.3661	-0.4337	0.0824	0.037	PPEF2
chr4	75888242	75888262	+	GTTGAGACCCGGTTGATGTT	1.0	0.417	0.7997	0.4803	0.303	0.4174	0.5849	0.0913	0.6736	0.2874	PPEF2
chr4	75888300	75888320	+	GGTTCAAGACGTAGCGAGCA	1.0	0.5081	0.5266	0.3383	0.4272	0.661	0.5195	0.1577	-0.3421	0.1322	PPEF2
chr4	75889973	75889993	+	CTTCTACCAGGGCAGTTGCA	0.2564	0.5737	0.7762	0.286	0.1747	0.4657	0.5784	-0.1264	-0.0734	0.4295	PPEF2
chr4	75889987	75890007	+	GTTGCATGGTCAGGCAGGAG	0.3443	0.5279	0.6721	0.57	0.5191	0.603	0.4879	0.2231	0.0089	0.0302	PPEF2
chr4	75890031	75890051	+	GTAACTGTCGGGTACCTCTA	0.8333	0.4107	0.6988	0.5292	0.491	0.6096	0.4195	0.3084	0.8081	0.5596	PPEF2
chr4	75890069	75890089	+	ATTTCTTCATCTCGGAGTCC	0.2766	0.3004	0.5754	0.2065	0.0	0.2997	0.3041	-0.7841	-0.793	0.0254	PPEF2
chr4	75891635	75891655	+	GTTCATACTCACTGTCGTTG	0.6716	0.5923	0.7623	0.308	0.1491	0.5617	0.5648	0.3047	-0.1921	0.1939	PPEF2
chr4	75891642	75891662	+	CTCACTGTCGTTGTGGCTGC	0.2669	0.2046	0.6516	0.2231	0.274	0.4603	0.1766	-1.1787	-1.5658	0.0138	PPEF2
chr4	75891837	75891857	+	CATCTCATTGTACCTTGACT	0.4766	0.4689	0.7636	0.1669	0.2749	0.4892	0.3596	-0.5026	-0.0937	0.0709	PPEF2
chr4	75891867	75891887	+	GCCCAGCATATTCTATAGAC	0.4817	0.4016	0.6004	0.3037	0.3852	0.5462	0.4556	0.417	0.8177	0.2109	PPEF2
chr4	75921054	75921074	+	ATCAGCAATAAGGGGAGTCT	0.2521	0.4636	0.6835	0.3596	0.2814	0.4955	0.2474	-0.8207	-0.3492	0.0094	NAAA
chr4	75936167	75936187	+	GATAATCCAAATTCCGACCA	1.0	0.5923	0.7352	0.2562	0.3353	0.6396	0.6188	0.7789	0.4031	0.2886	NAAA
chr4	75936176	75936196	+	AATTCCGACCATGGTAAATG	0.362	0.5692	0.6734	0.2775	0.3487	0.6398	0.5148	0.4469	0.0434	0.0894	NAAA
chr4	75936183	75936203	+	ACCATGGTAAATGTGGCCTC	0.3887	0.5094	0.7166	0.5905	0.3305	0.5407	0.5937	0.3547	0.2401	0.0594	NAAA
chr4	75936204	75936224	+	GGAGTCTTGAGCCACAATAC	0.5397	0.5438	0.7356	0.2315	0.3902	0.6105	0.555	0.1236	0.9508	0.227	NAAA
chr4	75940073	75940093	+	GGATCTCGCCGGTGAAGGGC	0.4018	0.2857	0.4784	0.253	0.4201	0.692	0.5093	-0.3843	-0.6112	0.027	NAAA
chr4	75940131	75940151	+	GATTAACACGTGCACCCACT	1.0	0.5002	0.7491	0.3848	0.2165	0.4431	0.241	-0.3208	-0.0121	0.2188	NAAA
chr4	75940836	75940856	+	ACGTTGAAGCGCGGCGCTGC	0.4935	0.2062	0.655	0.3929	0.1146	0.4883	0.2613	-0.7965	-0.8761	0.0034	NAAA
chr4	75967261	75967281	+	CAAGTGGCAGCTTACCTCTT	0.5103	0.3408	0.7591	0.5613	0.3857	0.3203	0.2765	-1.3232	-0.2239	0.0271	SDAD1
chr4	75967264	75967284	+	GTGGCAGCTTACCTCTTTGG	0.4003	0.4399	0.7354	0.5834	0.6299	0.7063	0.6213	0.5865	0.5106	0.0691	SDAD1
chr4	75969380	75969400	+	AGTAGTTTTTCCGCAAAATC	0.5647	0.3894	0.6819	0.3442	0.12	0.4087	0.0462	-1.7483	-1.4444	0.0383	SDAD1
chr4	75974114	75974134	+	GACAGTTTTTGCATCATTCC	0.2902	0.2752	0.693	0.1104	0.1712	0.4222	0.0168	-2.0057	-1.7953	0.0047	SDAD1
chr4	76004833	76004853	+	TCCTTCACATCTGCTGAATC	0.227	0.2479	0.6739	0.1269	0.1291	0.3304	0.1544	-1.259	-1.0422	0.0125	CXCL9
chr4	76006205	76006225	+	ATTGTAGGTGGATAGTCCCT	0.4778	0.5831	0.7636	0.6628	0.4311	0.5712	0.6092	0.5778	0.8727	0.4959	CXCL9
chr4	76006209	76006229	+	TAGGTGGATAGTCCCTTGGT	0.7617	0.6046	0.7103	0.5767	0.5563	0.6317	0.5362	0.8959	1.1027	0.0684	CXCL9
chr4	76006246	76006266	+	CAGCGACCCTTTCTCACTAC	0.4732	0.4188	0.7356	0.4907	0.3703	0.4454	0.2159	-0.978	-0.5412	0.017	CXCL9
chr4	76022684	76022704	+	ACTCACATGATCTCAACACG	0.659	0.6863	0.7516	0.3237	0.3436	0.6464	0.612	0.863	0.1446	0.6647	CXCL10
chr4	76023410	76023430	+	CAGAATGGCAGTTTGATTCA	0.2087	0.3987	0.7072	0.2734	0.3102	0.4227	0.2692	-0.8966	-0.2998	0.0555	CXCL10
chr4	76035313	76035333	+	ACAGCGTCCTCTTTTGAACA	0.45	0.5295	0.6893	0.1256	0.2081	0.4774	0.2389	-1.1442	-1.3846	0.1571	CXCL11
chr4	76081873	76081893	+	CCTGAAATGTACGGACAGGA	0.4239	0.5497	0.5623	0.4667	0.4786	0.6216	0.4807	-0.247	-0.507	0.3518	ART3
chr4	76082029	76082049	+	TAACCATGGAATAGCCCTGA	0.54	0.5986	0.5807	0.5458	0.4188	0.5953	0.5756	0.6664	0.9157	0.0239	ART3
chr4	76082126	76082146	+	TCTCGAGAAGATTATATCTA	0.5136	0.4272	0.7494	0.2125	0.3339	0.4866	0.363	-0.021	0.5472	0.1552	ART3
chr4	76082354	76082374	+	TTATCCATCTACACATGCCT	0.356	0.5497	0.5225	0.3224	0.0938	0.5468	0.4908	-0.1754	-0.1928	0.3096	ART3
chr4	76098965	76098985	+	CCCATCTATGTCTACAACCC	0.2784	0.5752	0.693	0.3457	0.5715	0.6387	0.6642	0.9681	0.6794	0.107	ART3
chr4	76100785	76100805	+	GTGACTCAGGTGAGAAAAAC	0.2335	0.3556	0.5463	0.4929	0.3206	0.5367	0.293	-0.5903	-0.1247	0.1369	ART3
chr4	76103947	76103967	+	CTTGAACCCACCCAAATACC	0.4136	0.5104	0.7103	0.2546	0.0578	0.411	0.4436	0.1121	0.2688	0.3128	ART3
chr4	76104607	76104627	+	CCAGAACCTTTTCCACTACC	0.2261	0.4746	0.6398	0.3594	0.297	0.4774	0.3131	-1.1052	-0.8728	0.2522	ART3
chr4	76130713	76130733	+	AGTTCCTTAAAACCCACCAT	0.2657	0.5838	0.6321	0.3531	0.4681	0.6742	0.5371	0.3033	0.815	0.4634	NUP54
chr4	76131234	76131254	+	AGAATCAGGGTTATCTACCT	0.4114	0.4311	0.7072	0.3421	0.4115	0.5624	0.4178	0.1827	0.706	0.0338	NUP54
chr4	76132618	76132638	+	TTATATTGGCTTGTTCAAAA	0.2054	0.2935	0.6597	0.2768	0.0	0.3356	0.0353	-1.3878	-1.0432	0.0709	NUP54
chr4	76132638	76132658	+	TGGGCATATAGCGTTGTAGC	0.8873	0.51	0.6516	0.2962	0.1199	0.4641	0.4296	-0.1214	0.0975	0.0392	NUP54
chr4	76132662	76132682	+	ACTCTTCTTGAAGTACCATT	0.577	0.4143	0.6678	0.3785	0.1501	0.3742	0.2531	-0.6901	0.2197	0.3594	NUP54
chr4	76134202	76134222	+	CTACATTTACAGTAAGGGTC	0.2815	0.4079	0.5957	0.3015	0.2817	0.5751	0.4076	-0.6093	-0.5746	0.3021	NUP54
chr4	76134317	76134337	+	CCCATCTTCATCTTTATTAC	0.6752	0.2938	0.693	-0.0682	0.037	0.1956	0.011	-1.6402	-1.0757	0.0268	NUP54
chr4	76134345	76134365	+	CAACTATAACCTACTGCCTG	0.5396	0.592	0.7769	0.3259	0.3396	0.5616	0.4879	0.531	-0.1443	0.0465	NUP54
chr4	76136306	76136326	+	CTCTCATCTCCCAACAGCGT	0.4251	0.4916	0.6041	0.1847	0.2529	0.6035	0.5075	0.1529	0.0597	0.2156	NUP54
chr4	76136344	76136364	+	CGCAGTATTTATCAGCTGGT	0.3696	0.4965	0.6301	0.3303	0.1266	0.4532	0.1614	-0.7771	-0.7044	0.0944	NUP54
chr4	76136349	76136369	+	TATTTATCAGCTGGTTGGAC	0.4313	0.3862	0.5964	0.3192	0.0	0.4239	0.2129	-0.8608	-0.8562	0.0098	NUP54
chr4	76174207	76174227	+	GCCGGCATTGTCTGACGTAT	0.8667	0.517	0.5831	0.6219	0.3835	0.4772	0.2032	-0.4721	-0.0038	0.0385	SCARB2
chr4	76175784	76175804	+	TTTTACCTGCAAAAGTCAGA	0.2204	0.4994	0.7019	0.0938	0.0	0.0996	0.032	-1.5519	-1.5705	0.3011	SCARB2
chr4	76179542	76179562	+	AGATATCGGGCCTGAAAACA	0.2606	0.4925	0.5498	0.4233	0.3167	0.5967	0.5674	0.2361	0.1931	0.0119	SCARB2
chr4	76179633	76179653	+	CTGCTGATAGGCTTTCAACA	0.4889	0.5983	0.7449	0.363	0.3724	0.5376	0.5368	0.0413	0.1598	0.5349	SCARB2
chr4	76180988	76181008	+	TTTTAGGGTCTCCAACAGAT	0.2136	0.4506	0.6234	0.4457	0.0	0.3047	0.2124	-0.6196	-0.222	0.3108	SCARB2
chr4	76195697	76195717	+	AAGACTTACCTGTAGGTGTA	0.2628	0.534	0.6216	0.4327	0.3914	0.5248	0.5637	0.1549	0.5335	0.0135	SCARB2
chr4	76195745	76195765	+	TCCCCTCTGAGGATCTCCTC	0.2975	0.4067	0.6988	0.3847	0.4182	0.5024	0.3891	-0.1939	0.1133	0.0183	SCARB2
chr4	76213419	76213439	+	GCCTCACCTTCTCGATACTC	0.666	0.4936	0.4658	0.3276	0.203	0.4505	0.4111	-0.0994	0.0806	0.1305	SCARB2
chr4	76213434	76213454	+	TACTCTGGTCTACAGCCTTC	0.7447	0.2932	0.6041	0.2648	0.2276	0.3725	0.2291	-0.4105	0.2422	0.1935	SCARB2
chr4	76213465	76213485	+	GGCCACCAGCAGCGTGACGC	0.4194	0.5215	0.7261	0.2439	0.2282	0.6042	0.578	0.6899	-0.0027	0.0658	SCARB2
chr4	76256271	76256291	+	AAGGGCTGCCCGCCTTGCAC	0.4742	0.4303	0.8253	0.3979	0.465	0.6116	0.5333	0.3688	0.4809	0.0756	FAM47E-STBD1
chr4	76256271	76256291	+	AAGGGCTGCCCGCCTTGCAC	0.4742	0.4303	0.8253	0.3979	0.465	0.6116	0.5333	0.3688	0.4809	0.0756	FAM47E
chr4	76256276	76256296	+	CTGCCCGCCTTGCACTGGTC	0.9466	0.4282	0.6784	0.5237	0.2376	0.401	0.3344	-0.7886	-0.7156	0.0143	FAM47E-STBD1
chr4	76256276	76256296	+	CTGCCCGCCTTGCACTGGTC	0.9466	0.4282	0.6784	0.5237	0.2376	0.401	0.3344	-0.7886	-0.7156	0.0143	FAM47E
chr4	76256480	76256500	+	CTTAGCGCTCTACCTGAATC	0.6541	0.4166	0.7919	0.2649	0.2945	0.4447	0.2321	-0.5467	-0.0594	0.1378	FAM47E-STBD1
chr4	76256480	76256500	+	CTTAGCGCTCTACCTGAATC	0.6541	0.4166	0.7919	0.2649	0.2945	0.4447	0.2321	-0.5467	-0.0594	0.1378	FAM47E
chr4	76268673	76268693	+	CTGTGTCAAACGCAGGCCAA	0.4508	0.561	0.707	0.7385	0.4148	0.5488	0.4867	-0.3854	-0.428	0.1078	FAM47E-STBD1
chr4	76268673	76268693	+	CTGTGTCAAACGCAGGCCAA	0.4508	0.561	0.707	0.7385	0.4148	0.5488	0.4867	-0.3854	-0.428	0.1078	FAM47E
chr4	76268720	76268740	+	ATGGATTTGCTCCATGAAAA	0.2446	0.4099	0.7214	0.3497	0.1692	0.3958	0.2127	-1.0305	-1.0705	0.1069	FAM47E-STBD1
chr4	76268720	76268740	+	ATGGATTTGCTCCATGAAAA	0.2446	0.4099	0.7214	0.3497	0.1692	0.3958	0.2127	-1.0305	-1.0705	0.1069	FAM47E
chr4	76268732	76268752	+	CATGAAAATGGTCCTCGTCC	0.6115	0.4842	0.7636	0.373	0.1117	0.5865	0.4709	-0.16	-0.2239	0.0553	FAM47E-STBD1
chr4	76268732	76268752	+	CATGAAAATGGTCCTCGTCC	0.6115	0.4842	0.7636	0.373	0.1117	0.5865	0.4709	-0.16	-0.2239	0.0553	FAM47E
chr4	76306809	76306829	+	TGGCCGGAGCACTTTTCGTT	1.0	0.4136	0.6547	0.6181	0.3373	0.3428	0.1657	-1.234	-0.9535	0.0741	STBD1
chr4	76306880	76306900	+	CAGGAGAAAGACGCCCCTCT	0.4315	0.3974	0.7591	0.4855	0.4569	0.4202	0.2618	-0.5399	-0.219	0.0051	STBD1
chr4	76309194	76309214	+	GTAAACTGCAAGCAGCATCA	0.3192	0.5665	0.7544	0.2015	0.0761	0.6196	0.6545	0.5621	0.764	0.3737	STBD1
chr4	76309351	76309371	+	TGAAAGCCTTGAATCTCCTA	0.3629	0.3624	0.7308	0.351	0.2463	0.605	0.2859	-0.6444	-0.5655	0.1314	STBD1
chr4	76309509	76309529	+	ACCGGGTTGACCACGAGGAG	0.4241	0.5529	0.7942	0.3913	0.617	0.6628	0.391	0.0133	-0.2689	0.1014	STBD1
chr4	76309536	76309556	+	TGGTGCCTAGGCACTCATCT	0.4696	0.3708	0.7023	0.2689	0.3545	0.3993	0.2478	-0.7031	-0.3057	0.0304	STBD1
chr4	76309597	76309617	+	GTTAAACCTAAACCAGGGAA	0.2055	0.6009	0.619	0.3499	0.4328	0.633	0.4527	0.1684	-0.1027	0.3213	STBD1
chr4	76309618	76309638	+	GGACAATGGAAGAAGCACTT	0.2366	0.6233	0.7402	0.217	0.2912	0.5679	0.56	0.41	0.6381	0.1007	STBD1
chr4	76309621	76309641	+	CAATGGAAGAAGCACTTTGG	0.2972	0.5685	0.8002	0.5791	0.5134	0.6807	0.5721	0.2987	0.4801	0.0977	STBD1
chr4	76355417	76355437	+	CCCATTGCCACTTTCATAGC	0.3553	0.3894	0.7072	0.1172	0.0	0.262	0.0379	-1.393	-1.1162	0.0714	CCDC158
chr4	76367569	76367589	+	CTCTGCATTGGTAGCCTCGA	0.6501	0.4709	0.603	0.5666	0.4226	0.5832	0.2898	-1.0343	-1.0773	0.028	CCDC158
chr4	76367586	76367606	+	CGATGGCTCTCTCTTTTTCC	0.2273	0.2124	0.7117	0.1894	0.2357	0.3664	0.0822	-1.9047	-1.3769	0.0945	CCDC158
chr4	76367683	76367703	+	TACTTTGCGCAGCATCTCTT	0.3996	0.3144	0.7211	0.3442	0.0	0.3113	0.1172	-0.8819	-0.1792	0.1064	CCDC158
chr4	76367686	76367706	+	TTTGCGCAGCATCTCTTTGG	0.5063	0.4017	0.8153	0.5899	0.0937	0.4704	0.5336	0.0397	0.0358	0.1369	CCDC158
chr4	76369505	76369525	+	TGTCCAGTTCCCGCCGCAGG	0.8082	0.5845	0.8059	0.5645	0.502	0.669	0.5409	0.6218	-0.0925	0.0692	CCDC158
chr4	76369512	76369532	+	TTCCCGCCGCAGGTGGTCAA	0.7685	0.4954	0.7649	0.546	0.327	0.4653	0.5314	-0.2315	-0.2756	0.0846	CCDC158
chr4	76371482	76371502	+	GGCTTCAGTTAGCTCTGAGT	0.265	0.5347	0.6928	0.3855	0.3325	0.61	0.5463	0.2533	0.4567	0.1333	CCDC158
chr4	76379289	76379309	+	CTTGTCTTCATACATCCTTT	0.276	0.3178	0.7494	0.1101	0.174	0.3492	0.1294	-1.3634	-0.7696	0.265	CCDC158
chr4	76379366	76379386	+	GACGCATATACATAGAGTTT	0.6581	0.2948	0.6232	0.3694	0.2175	0.4162	0.4279	-0.328	0.5599	0.0818	CCDC158
chr4	76382610	76382630	+	GAATGATTTCCATTTGACTC	0.2435	0.4675	0.6456	0.112	0.0	0.3725	0.201	-0.8957	-1.2651	0.0626	CCDC158
chr4	76382620	76382640	+	CATTTGACTCTGGATACTAT	0.3278	0.3772	0.7727	0.1463	0.0	0.3874	0.1018	-0.9419	-0.1592	0.1384	CCDC158
chr4	76382625	76382645	+	GACTCTGGATACTATTGGCT	0.5109	0.4766	0.5411	0.3381	0.434	0.6331	0.4739	0.261	0.2538	0.097	CCDC158
chr4	76383647	76383667	+	AGTCAGAAACCTACCTATCT	0.2843	0.4216	0.7871	0.2397	0.2069	0.3623	0.3006	-0.6454	0.3466	0.016	CCDC158
chr4	76383719	76383739	+	CTTCAAGTTGATCCTCTACC	0.5137	0.4864	0.7636	0.2762	0.2671	0.5017	0.4326	-0.32	-0.1175	0.1303	CCDC158
chr4	76384321	76384341	+	CATGTCCTCTTTAAGGCATT	0.3977	0.3894	0.7494	0.4402	0.1998	0.2863	0.1864	-0.8883	-0.4801	0.0824	CCDC158
chr4	76384374	76384394	+	GCTGATTTCTTAAATCCTCC	0.2218	0.4351	0.721	-0.1549	0.1497	0.4475	0.1257	-1.1189	-1.1511	0.2036	CCDC158
chr4	76710168	76710188	+	GACCCAGGCCATGCAGATAC	0.7547	0.4737	0.6125	0.3878	0.2898	0.5265	0.424	-0.0078	0.5633	0.0724	SHROOM3
chr4	76730814	76730834	+	CTGCAGGCCGACCTCACTCG	0.4564	0.6289	0.8571	0.5841	0.5699	0.6751	0.7131	0.9432	0.16	0.1962	SHROOM3
chr4	76730831	76730851	+	TCGTGGCACACAACTAAATC	0.9698	0.3019	0.7117	0.2815	0.1727	0.3477	0.0952	-0.7181	-0.1825	0.025	SHROOM3
chr4	76738986	76739006	+	TATCCACACCCTGGCATCTC	0.5451	0.3783	0.6654	0.3331	0.1987	0.3516	0.3329	-0.278	0.2747	0.0139	SHROOM3
chr4	76739009	76739029	+	CCGGGAGCGTTCAGGCTCCA	0.4135	0.4712	0.6789	0.6248	0.5596	0.4285	0.4511	-0.318	-0.2358	0.0837	SHROOM3
chr4	76739031	76739051	+	GACAATACTTCTGCTCGAGG	1.0	0.6208	0.7769	0.3155	0.2575	0.6264	0.4725	0.7329	0.0863	0.2478	SHROOM3
chr4	76739172	76739192	+	GAGGCCCGAGCCTCAGCAAA	0.352	0.5072	0.6267	0.5636	0.4357	0.5229	0.5	-0.5683	-0.4871	0.1111	SHROOM3
chr4	76739362	76739382	+	ACCGTGAGCGGCCCAGCTCC	0.3313	0.3922	0.72	0.332	0.4052	0.4836	0.5841	0.292	0.2804	0.0089	SHROOM3
chr4	76739570	76739590	+	CATCTACCCGGTACCTTCCC	0.7746	0.4565	0.7919	0.2703	0.3978	0.52	0.3928	0.0101	0.3919	0.0646	SHROOM3
chr4	76739636	76739656	+	CGGTATGCTCTACCCTGCAC	0.644	0.5622	0.6739	0.3686	0.4894	0.6471	0.5807	0.1551	0.2238	0.063	SHROOM3
chr4	76739983	76740003	+	AATGCCCTCAGGCTCAGGCC	0.242	0.4785	0.7205	0.4367	0.021	0.3636	0.4129	-0.0739	-0.0372	0.1936	SHROOM3
chr4	76740117	76740137	+	CAGAGCCTGTCAGGCAACTT	0.5039	0.4534	0.6789	0.6939	0.4043	0.3412	0.4421	-0.701	-0.2895	0.0628	SHROOM3
chr4	76740419	76740439	+	GCACCCGCACACATCCAGTC	0.8847	0.3609	0.6311	0.3051	0.3276	0.5014	0.2162	-0.2462	0.007	0.0548	SHROOM3
chr4	76740567	76740587	+	AGTGTGGGCGGCTCTGGTTT	0.3177	0.3156	0.8438	0.694	0.3917	0.4265	0.3315	-0.7045	-0.3676	0.0773	SHROOM3
chr4	76740780	76740800	+	GGAGCGTCGGACAGCGGCCG	0.6244	0.4366	0.7164	0.614	0.6179	0.5801	0.4055	0.0181	-0.9138	0.3607	SHROOM3
chr4	76740899	76740919	+	CTCGCCCGAATCGCCCCTGC	0.8247	0.3997	0.6941	0.4107	0.415	0.4641	0.2385	-0.264	-0.2489	0.0456	SHROOM3
chr4	76740959	76740979	+	GGACGCACAGTCCCGTGTCT	0.8127	0.4242	0.7639	0.374	0.3507	0.3882	0.2321	-0.4986	-0.222	0.0127	SHROOM3
chr4	76740989	76741009	+	CTCCTTTCGACGTCGAGACC	0.8686	0.4386	0.7686	0.2159	0.2687	0.4648	0.2799	-0.2947	-0.1977	0.0377	SHROOM3
chr4	76740995	76741015	+	TCGACGTCGAGACCTGGAGC	0.8792	0.3633	0.7035	0.2912	0.3326	0.5832	0.4424	0.5306	0.2303	0.0304	SHROOM3
chr4	76741021	76741041	+	CGCCCGTGGCGTCGAGGTCC	0.5037	0.3229	0.5794	0.5032	0.3678	0.4392	0.2883	-0.1956	-0.3624	0.0008	SHROOM3
chr4	76741049	76741069	+	ACGGCCTTCCTCGGCCCACG	0.5607	0.5632	0.6929	0.4506	0.5795	0.4369	0.3947	0.1065	-0.5467	0.1887	SHROOM3
chr4	76741136	76741156	+	GACCCCTGCTGAGGGCGACC	0.3088	0.4655	0.6232	0.2176	0.2258	0.4105	0.4107	-0.1481	-0.168	0.0387	SHROOM3
chr4	76741247	76741267	+	GATGAACGAGGTGGGGATCG	0.3728	0.5546	0.7907	0.5847	0.5278	0.5717	0.5615	0.325	-0.241	0.0306	SHROOM3
chr4	76741287	76741307	+	CCCCTGGGCCCGCAGAGAAA	0.4453	0.3111	0.8347	0.4405	0.1059	0.4089	0.2621	-0.6877	-0.5464	0.0679	SHROOM3
chr4	76741344	76741364	+	CGCCGTCTCTTCGAGCGCGA	1.0	0.5241	0.7356	0.453	0.081	0.4747	0.2817	-0.2912	-0.5668	0.3067	SHROOM3
chr4	76741680	76741700	+	CGCAGCAGCTCCTTCGCCGG	0.6536	0.5551	0.8052	0.7255	0.5063	0.6335	0.5409	0.5984	-0.3775	0.062	SHROOM3
chr4	76741734	76741754	+	CTGCTTAGCGGAGCAAACGG	0.6168	0.6664	0.7378	0.6045	0.5586	0.6877	0.7405	1.0594	0.2601	0.3561	SHROOM3
chr4	76741829	76741849	+	CATGTCGGCCGAGGACCTGC	0.3404	0.4414	0.6678	0.2674	0.2878	0.5458	0.3543	0.2251	0.1741	0.0633	SHROOM3
chr4	76749061	76749081	+	CCATGTTATTTGGCTGGTCC	0.4532	0.3656	0.6928	0.2881	0.1339	0.4074	0.1756	-1.338	-1.7297	0.0178	SHROOM3
chr4	76754357	76754377	+	TCCACCATCTCACCCCTCGT	0.5109	0.4121	0.6657	0.4098	0.401	0.5546	0.5113	0.2443	0.2842	0.1332	SHROOM3
chr4	76896515	76896535	+	GATACAGAAAGGCCCCCAGC	0.2463	0.5077	0.7409	0.3148	0.4078	0.5613	0.4521	0.0645	0.4015	0.2068	SOWAHB
chr4	76896592	76896612	+	AGAAGCCCCCGGGGAGTCTT	0.3344	0.2539	0.6728	0.4849	0.2669	0.3378	0.1581	-1.5529	-0.9646	0.0252	SOWAHB
chr4	76896654	76896674	+	CCACAAAGTCATCCAGATCT	0.3543	0.4318	0.6398	0.3189	0.0	0.2946	0.3726	-0.4569	-0.1951	0.0198	SOWAHB
chr4	76896773	76896793	+	TGCGAGGAAAGACAGGGGTC	0.2019	0.4781	0.6962	0.4964	0.4934	0.5654	0.4037	-0.1127	-0.0489	0.0051	SOWAHB
chr4	76896796	76896816	+	CGGCTCTGAATTAGGCTCCG	0.6753	0.6234	0.706	0.5055	0.5723	0.6282	0.5756	0.4982	-0.2433	0.3686	SOWAHB
chr4	76896895	76896915	+	CTCGGGCACCTGCGGGTGCC	0.2439	0.2733	0.715	0.3941	0.0487	0.0	0.2126	-1.3256	-1.5689	0.004	SOWAHB
chr4	76896955	76896975	+	GGTCGAATAATGCAGGGAGC	0.6439	0.3506	0.7824	0.2779	0.1784	0.5836	0.2678	-0.1826	-0.2275	0.0574	SOWAHB
chr4	76897045	76897065	+	GCTTGTCGCAGCCTCGACGG	0.8844	0.6271	0.8141	0.6796	0.5557	0.6847	0.7088	1.5	0.4586	0.4635	SOWAHB
chr4	76897114	76897134	+	CGCGCCTTCTTCCCGCTCCC	0.2784	0.4024	0.6799	0.2229	0.425	0.3756	0.291	-0.422	-0.5483	0.0804	SOWAHB
chr4	76897134	76897154	+	TGGAAGCCCCGCGGTCATCC	0.6436	0.3313	0.7308	0.1376	0.2782	0.5383	0.2873	-0.3958	-0.2042	0.0087	SOWAHB
chr4	76897224	76897244	+	GCAGTACAGCCAGGTTGTTC	0.4931	0.3389	0.6789	0.3469	0.2231	0.4063	0.3314	-0.4146	0.1596	0.0525	SOWAHB
chr4	76897284	76897304	+	CCGCGCAGCTCGCTCTCGCC	0.3502	0.2306	0.7482	0.4164	0.171	0.3432	0.1801	-0.9819	-1.1009	0.0414	SOWAHB
chr4	76897414	76897434	+	GCAAGCTGCGTCGGCGGCTC	0.6819	0.2722	0.693	0.5278	0.3331	0.4091	0.3372	-0.8593	-0.938	0.0541	SOWAHB
chr4	76897624	76897644	+	CCTCTTGAGCACCACGTACT	0.9782	0.4588	0.7777	0.3692	0.0	0.2988	0.3395	-0.2896	0.1733	0.1101	SOWAHB
chr4	76897641	76897661	+	ACTTGGTGCCGTCGGGGTCC	0.7746	0.4091	0.7113	0.3865	0.103	0.3865	0.3405	-0.2694	-0.3958	0.0108	SOWAHB
chr4	76897695	76897715	+	TGAAGAGCTCGCGGCGGTGC	0.3662	0.3615	0.693	0.4622	0.3825	0.6078	0.3616	0.1437	-0.2063	0.0461	SOWAHB
chr4	76996433	76996453	+	CTTCGAAACTTGTCTTTGTC	0.2776	0.3856	0.7478	0.1265	0.0458	0.3055	0.1143	-1.6216	-1.5579	0.0194	SEPTIN11
chr4	77005610	77005630	+	CATTGGCAAATCCACGTTAA	0.7315	0.395	0.7396	0.2973	0.2156	0.3885	0.2141	-0.8388	-0.17	0.0625	SEPTIN11
chr4	77005742	77005762	+	GTTAACCATTGTTGACACCG	0.4632	0.6664	0.6666	0.1848	0.4597	0.703	0.5888	0.729	0.0782	0.2087	SEPTIN11
chr4	77005749	77005769	+	ATTGTTGACACCGTGGGATT	0.3757	0.3619	0.7777	0.4569	0.231	0.4016	0.2888	-0.4071	0.021	0.0273	SEPTIN11
chr4	77011846	77011866	+	CTCTACTTTATTGCCCCTAC	0.52	0.4488	0.6456	0.24	0.2326	0.2564	0.0579	-1.5356	-1.1456	0.0216	SEPTIN11
chr4	77011866	77011886	+	TGGACATTCACTAAAGTCCC	0.2684	0.5062	0.5416	0.168	0.4773	0.6247	0.5613	0.1604	0.0447	0.158	SEPTIN11
chr4	77011872	77011892	+	TTCACTAAAGTCCCTGGATC	0.5077	0.4609	0.6516	0.2184	0.3552	0.4551	0.4067	-0.4118	-0.2963	0.0163	SEPTIN11
chr4	77019163	77019183	+	GGTCCATCTCCCATTTGCAG	0.6276	0.5834	0.7776	0.4391	0.1651	0.6788	0.5588	0.7765	0.169	0.7335	SEPTIN11
chr4	77048628	77048648	+	GCTCCCGACAATGGATCAAC	0.7547	0.3752	0.5696	0.3271	0.104	0.4029	0.3321	-0.3985	-0.0502	0.098	CCNI
chr4	77048643	77048663	+	TCAACTGGGAGCTATCCATC	0.5769	0.4658	0.6657	0.2591	0.3736	0.4695	0.2912	-0.4026	0.3335	0.0407	CCNI
chr4	77055272	77055292	+	CATACAGTGAAGTAGTTGCT	0.3381	0.5972	0.6638	0.3387	0.3517	0.5515	0.6935	0.4581	0.6895	0.1851	CCNI
chr4	77055297	77055317	+	AGGACTGCCAAATGTTGAGA	0.2385	0.4921	0.5807	0.3073	0.1772	0.6245	0.3821	-0.1911	-0.2119	0.0149	CCNI
chr4	77055308	77055328	+	ATGTTGAGATGGGCTCAATT	0.4027	0.2773	0.7447	0.3647	0.2334	0.328	0.18	-0.9786	0.0293	0.0368	CCNI
chr4	77056294	77056314	+	GCAATACAACTCAAGTATTT	0.2398	0.1585	0.693	0.1249	0.0199	0.2937	0.0832	-1.505	-0.2965	0.1215	CCNI
chr4	77058540	77058560	+	CTAGCCAGAGCAAATGTTTC	0.3163	0.2432	0.6657	0.0333	0.1374	0.2994	0.0893	-1.3493	-0.7085	0.041	CCNI
chr4	77058556	77058576	+	TTTCTGGGTAAAGGTTGAAT	0.2519	0.3396	0.7304	0.3835	0.0462	0.3609	0.195	-0.2509	0.2331	0.1198	CCNI
chr4	77058603	77058623	+	ATTACTTCATCTCTCTGGGA	0.2139	0.4947	0.6308	0.3616	0.1897	0.6362	0.5136	0.6838	0.6123	0.1321	CCNI
chr4	77158585	77158605	+	CGGGTTGTTGAACGTCTACC	0.8455	0.4363	0.6505	0.3656	0.4646	0.5718	0.3185	-0.1183	-0.0214	0.1567	CCNG2
chr4	77159458	77159478	+	TGTCCTGGCTGTCAATATTT	0.2388	0.1781	0.6405	0.3283	0.1109	0.2342	0.0901	-1.3873	-0.1824	0.0881	CCNG2
chr4	77160845	77160865	+	TGCTTCTGACATAAAACGGA	0.2587	0.5575	0.5152	0.3015	0.1923	0.604	0.5194	0.1457	-0.3488	0.2758	CCNG2
chr4	77161659	77161679	+	AGCCTTGTGCCTTCTCAATT	0.4022	0.326	0.7356	0.18	0.2487	0.2771	0.0832	-1.3257	-0.3773	0.1218	CCNG2
chr4	77161692	77161712	+	TTTGAAATCTGTTGAATTAC	0.2141	0.2613	0.5969	0.0956	0.0	0.2315	0.0252	-2.0267	-1.6072	0.0214	CCNG2
chr4	77607688	77607708	+	GTGTTTACTTACAGGTGTTC	0.4153	0.2899	0.5747	0.3586	0.0763	0.3732	0.1677	-0.8417	-0.4628	0.03	CXCL13
chr4	77607785	77607805	+	CGAATTCAAATCTTGCCCCG	1.0	0.6882	0.7485	0.3853	0.2615	0.5289	0.4434	-0.2521	-0.8541	0.505	CXCL13
chr4	77774558	77774578	+	TGGTAAACTTCTGAGTTTAT	0.4437	0.2336	0.6456	0.5108	0.1158	0.2787	0.0466	-1.7714	-0.6838	0.0897	CNOT6L
chr4	77774607	77774627	+	TGAAGCTTGGCAATATCAGG	0.4876	0.6386	0.7094	0.4572	0.4716	0.6765	0.3813	0.7286	0.2671	0.4716	CNOT6L
chr4	77801115	77801135	+	CAATGGCTTTGAGTCAAGCT	0.3349	0.4888	0.6487	0.3623	0.1845	0.5195	0.3838	-0.1186	-0.0031	0.0644	CNOT6L
chr4	77871759	77871779	+	AAGGCATAGCCTTTCCAAGA	0.3236	0.5335	0.6516	0.526	0.4477	0.5426	0.4656	-0.1281	0.3357	0.1466	MRPL1
chr4	77883373	77883393	+	CCCGAGACAGATATATGAGG	0.6608	0.6336	0.7188	0.407	0.5668	0.7067	0.661	1.2733	0.7572	0.4004	MRPL1
chr4	77883463	77883483	+	TCTTGATTTGACACTGGATA	0.2641	0.4492	0.7019	0.3582	0.1345	0.4917	0.1082	-0.931	-0.9911	0.0988	MRPL1
chr4	77885242	77885262	+	GTCATGTGTTTAGAAAAACG	0.2082	0.7506	0.7046	0.3322	0.3619	0.6463	0.6829	0.637	-0.0914	0.6245	MRPL1
chr4	78265027	78265047	+	GAGACTGTAGTCCGAGTCCC	0.8358	0.4738	0.5133	0.458	0.5319	0.5667	0.6091	-0.1325	-0.2342	0.1112	FRAS1
chr4	78265072	78265092	+	GCAAGATCCTGCTCTGCAGC	0.2105	0.4086	0.7356	0.2116	0.0	0.4552	0.2767	-0.4111	-0.8373	0.2173	FRAS1
chr4	78267294	78267314	+	GCCGGGAGCTGCTCCTATGA	0.2507	0.3745	0.7875	0.4968	0.5232	0.5751	0.5432	0.098	0.4692	0.1385	FRAS1
chr4	78267322	78267342	+	TGCGGTACCAGGACGAAATG	0.9444	0.5398	0.8524	0.4978	0.572	0.6952	0.5212	0.5316	0.1331	0.2291	FRAS1
chr4	78282902	78282922	+	ACCATGTCCAGTGGGCACAC	0.284	0.5857	0.6882	0.3795	0.3341	0.5904	0.6483	0.5723	0.6756	0.0911	FRAS1
chr4	78282948	78282968	+	TGTCCAGACTGCACATCAGG	0.5527	0.5299	0.7101	0.4048	0.4496	0.6735	0.4555	0.3187	-0.0963	0.234	FRAS1
chr4	78284469	78284489	+	CCTACCAAGTTACTGCAGAA	0.2706	0.583	0.6308	0.3551	0.2278	0.5424	0.5256	-0.2452	-0.3251	0.364	FRAS1
chr4	78284473	78284493	+	CCAAGTTACTGCAGAATGGA	0.473	0.5418	0.5201	0.5247	0.3462	0.6042	0.522	0.0851	-0.2598	0.2794	FRAS1
chr4	78308096	78308116	+	CCCAACGGAGAAGCACTGCT	0.6211	0.5029	0.6052	0.3812	0.4227	0.5998	0.5979	0.2042	0.2106	0.1693	FRAS1
chr4	78308130	78308150	+	CCCCTCCACGTGCTGAGAGA	0.2497	0.455	0.7828	0.3549	0.4185	0.6235	0.4357	0.3886	0.2645	0.0464	FRAS1
chr4	78315598	78315618	+	GACCAATCCTGTGACAGTTG	0.6022	0.5819	0.7911	0.3753	0.5193	0.6612	0.4956	0.3044	-0.2697	0.1013	FRAS1
chr4	78315676	78315696	+	AAATGCATGTCTGAATGCCC	0.3217	0.5644	0.5923	0.3234	0.2486	0.5999	0.5307	0.7084	0.596	0.0728	FRAS1
chr4	78317450	78317470	+	GGCCACTGTCTGCCCCGCTG	0.2852	0.523	0.8524	0.4742	0.6079	0.6513	0.5079	0.6221	0.0009	0.075	FRAS1
chr4	78318841	78318861	+	CCCGCACCCTCTCACTGTAC	0.5244	0.3212	0.6799	0.4783	0.2208	0.4776	0.2877	-0.5107	-0.2712	0.0176	FRAS1
chr4	78318891	78318911	+	AGTGGAGCAGCTGTCTGACG	0.4891	0.6292	0.8616	0.5057	0.5851	0.698	0.5972	0.8939	0.4408	0.0836	FRAS1
chr4	78318904	78318924	+	TCTGACGTGGGCATCCCCTC	0.4772	0.4614	0.7919	0.6017	0.4299	0.455	0.4229	0.4546	0.7297	0.1132	FRAS1
chr4	78318942	78318962	+	GTGTAGAGCCCATTTTTACT	0.3464	0.4111	0.6975	0.292	0.0483	0.2427	0.0788	-1.3425	-0.5142	0.2732	FRAS1
chr4	78333309	78333329	+	CCACATAACTGCACAGACTG	0.2059	0.5568	0.7094	0.2325	0.4508	0.6359	0.4481	0.0049	-0.7005	0.1304	FRAS1
chr4	78337689	78337709	+	CAGGCAGTGTCATGGGCCGT	0.2081	0.4693	0.5949	0.7936	0.5427	0.4772	0.52	0.1063	-0.0497	0.0173	FRAS1
chr4	78337782	78337802	+	AGAGCAGTTCCTCAACCTCG	0.2756	0.6304	0.6538	0.2827	0.4901	0.6847	0.5875	0.5361	-0.046	0.2116	FRAS1
chr4	78337795	78337815	+	AACCTCGTGGGATACTGTGC	0.8305	0.5399	0.7356	0.3021	0.4473	0.5836	0.59	0.9157	1.0086	0.0691	FRAS1
chr4	78363538	78363558	+	GCAGCTGATCTCCACAACAC	0.7286	0.5818	0.6657	0.3659	0.5074	0.67	0.6428	1.0105	0.8072	0.2663	FRAS1
chr4	78369896	78369916	+	CCAAACAAGGTTCTGCTCTT	0.2132	0.2279	0.7072	0.2916	0.0914	0.2935	0.1029	-1.7158	-0.8923	0.0211	FRAS1
chr4	78374162	78374182	+	CAAAGGGCCATTTCTCCTCT	0.4489	0.4356	0.7591	0.3365	0.2362	0.3324	0.1786	-1.2563	-0.6939	0.0819	FRAS1
chr4	78375857	78375877	+	ACCTCTAATGAAACATGTTC	0.3724	0.4025	0.4941	0.2495	0.1047	0.4125	0.3219	-0.3396	0.2786	0.0484	FRAS1
chr4	78379736	78379756	+	ACCCCTAGTCTTCATGTGAA	0.5825	0.528	0.6028	0.34	0.2329	0.4324	0.4339	-0.2047	-0.4523	0.1579	FRAS1
chr4	78379856	78379876	+	GTTGTGAGCACTCCCACCAA	0.5884	0.6294	0.8155	0.6223	0.5877	0.6688	0.6327	0.6574	0.68	0.2478	FRAS1
chr4	78387491	78387511	+	ATAATCGATCCTCCACTTCA	0.4606	0.4643	0.654	0.1809	0.1657	0.4525	0.2875	-0.43	0.2697	0.058	FRAS1
chr4	78387547	78387567	+	CCCTATCTATCAATTCCAGC	0.6627	0.4493	0.6314	0.0326	0.0	0.3807	0.0988	-0.8396	-0.892	0.5889	FRAS1
chr4	78387587	78387607	+	CTTCTCCACTATGCTCATGA	0.3314	0.5759	0.7777	0.2784	0.2134	0.475	0.481	0.2134	0.1724	0.1473	FRAS1
chr4	78387632	78387652	+	GCAGTCTTGCAGGCCAATGA	0.2426	0.5395	0.7828	0.2857	0.3876	0.63	0.643	0.5437	0.6105	0.1297	FRAS1
chr4	78400747	78400767	+	TCAGCTTGTGGCTAATTCGA	0.3077	0.5152	0.5841	0.5304	0.4466	0.6176	0.5785	0.5243	0.5306	0.617	FRAS1
chr4	78400865	78400885	+	ACACAAGACTACCCCCAGTT	0.3235	0.462	0.6868	0.5275	0.2409	0.2982	0.4988	-0.1547	0.7335	0.1048	FRAS1
chr4	78407770	78407790	+	ACATCAATGAAGGCATCGTA	0.6923	0.5715	0.5068	0.4557	0.277	0.5939	0.5525	0.4703	0.9273	0.3252	FRAS1
chr4	78412979	78412999	+	CTCCAATGCCCAGACCCGCC	0.2959	0.5151	0.6868	0.3522	0.2269	0.3253	0.2828	-0.2468	-0.311	0.1444	FRAS1
chr4	78413042	78413062	+	TGAAGCACCTAAAGTGTCTC	0.3309	0.449	0.6505	0.2298	0.2403	0.4425	0.2465	-0.6491	-0.5914	0.1175	FRAS1
chr4	78421978	78421998	+	CTCATGGCCTTCTCGTTCGC	0.9146	0.4788	0.7591	0.2499	0.0151	0.3265	0.25	-0.8015	-0.8614	0.0515	FRAS1
chr4	78429104	78429124	+	AGAACACACAAGTCCGGAGA	0.655	0.6564	0.6846	0.4878	0.4466	0.6386	0.4777	0.291	0.034	0.1326	FRAS1
chr4	78430280	78430300	+	CCTTGCTGCAGGACTTCAGG	0.2702	0.5517	0.8471	0.524	0.3329	0.6591	0.5733	0.6493	0.3919	0.6197	FRAS1
chr4	78430388	78430408	+	AGCTGAGTTCCGAAGGCCGA	0.7466	0.543	0.707	0.308	0.3747	0.6399	0.4848	0.4638	0.2208	0.0459	FRAS1
chr4	78432391	78432411	+	GCTCTACAGTATATACATGA	0.3827	0.6232	0.6536	0.2649	0.2917	0.6413	0.604	0.6747	0.8374	0.3161	FRAS1
chr4	78432436	78432456	+	ATGGAGATCTCAGTCACAGA	0.2765	0.6318	0.7449	0.3629	0.2848	0.6228	0.5265	0.5613	0.6427	0.2457	FRAS1
chr4	78432456	78432476	+	TGGCCTCACAGTGACAATGC	0.3419	0.572	0.6657	0.3636	0.4388	0.6476	0.6711	0.748	0.7804	0.0277	FRAS1
chr4	78432504	78432524	+	AGAAGACCGAGGGCCTCGAC	0.7186	0.5176	0.7482	0.6099	0.4074	0.5593	0.4145	-0.1862	0.3042	0.0697	FRAS1
chr4	78432582	78432602	+	TAGGTCACACCTTGCTTACG	0.9773	0.5793	0.7344	0.391	0.3852	0.5232	0.5248	0.7256	0.5319	0.1019	FRAS1
chr4	78438576	78438596	+	CTTCCCCCGACCCAGAGATC	0.3223	0.4266	0.7504	0.2049	0.2292	0.4276	0.3174	-0.2155	0.4315	0.0527	FRAS1
chr4	78438605	78438625	+	TTAAATTATCTGCCCTCATA	0.2973	0.3635	0.7402	0.2791	0.0	0.3336	0.1182	-1.1343	-0.4208	0.0967	FRAS1
chr4	78438905	78438925	+	TCAGCTGTGTTTGAAACTGA	0.2223	0.5845	0.57	0.4816	0.3817	0.6518	0.5763	-0.1329	-0.3825	0.2195	FRAS1
chr4	78438964	78438984	+	TGACATGGACCACAACCATC	0.4944	0.4728	0.654	0.2454	0.2523	0.4366	0.2483	-0.3007	0.4215	0.3852	FRAS1
chr4	78441251	78441271	+	CTAAGTGCTCTGCCCAAATA	0.6631	0.2976	0.7828	0.5204	0.3271	0.4461	0.1883	-0.5718	0.0188	0.2391	FRAS1
chr4	78445511	78445531	+	GTTGATGCAGGTGATCGTTT	0.3908	0.4224	0.7777	0.435	0.1992	0.4056	0.3692	-0.7183	-0.0537	0.109	FRAS1
chr4	78445564	78445584	+	ATTTCCTATTCAAGACGTCC	0.587	0.4768	0.4796	0.1532	0.0	0.4172	0.2985	-0.5275	-0.4442	0.0488	FRAS1
chr4	78448043	78448063	+	TTCCCTCAGGTCATGTACTC	0.4014	0.418	0.6657	0.3715	0.2979	0.3969	0.3641	-0.4627	-0.2124	0.0473	FRAS1
chr4	78448068	78448088	+	GCAAACTGCTTCTGAGCCTC	0.2741	0.3991	0.5689	0.3939	0.2472	0.4804	0.3395	-0.4469	-0.5663	0.0308	FRAS1
chr4	78448126	78448146	+	ACCTACCAGGATATCCTAGC	0.7441	0.4676	0.6597	0.2399	0.1361	0.4113	0.2758	-0.8917	-0.1627	0.0451	FRAS1
chr4	78448135	78448155	+	GATATCCTAGCTGGGCTGGT	0.3663	0.4109	0.6581	0.4056	0.3578	0.5347	0.5278	-0.136	-0.0596	0.0982	FRAS1
chr4	78448167	78448187	+	TAGTGTCCCTGGCATGGTCG	0.7115	0.5176	0.805	0.6876	0.5646	0.6346	0.5845	0.405	-0.3787	0.3066	FRAS1
chr4	78448195	78448215	+	TTCCAGTTCTCCCTCACTGA	0.3058	0.4967	0.7591	0.1909	0.4506	0.6209	0.5623	0.1418	0.0554	0.117	FRAS1
chr4	78448206	78448226	+	CCTCACTGATGGCCTCCACG	0.263	0.6833	0.8946	0.1833	0.5356	0.6574	0.6329	1.0044	0.2795	0.7651	FRAS1
chr4	78450221	78450241	+	TACATCATGAAGGAAGATCC	0.4748	0.5623	0.6586	0.1933	0.3507	0.6101	0.5731	0.6052	0.8304	0.0311	FRAS1
chr4	78451770	78451790	+	GGCCACGTAGAATATAGTCA	0.7006	0.6347	0.7072	0.1943	0.3649	0.626	0.5702	0.6629	0.6378	0.5268	FRAS1
chr4	78464112	78464132	+	TTCAGCTTTACACTGTCTGA	0.2584	0.5057	0.7072	0.2067	0.2618	0.5546	0.3354	-0.7527	-0.8399	0.1082	FRAS1
chr4	78464546	78464566	+	AGAGTTTGAGCTTAAGGCGG	0.5726	0.5026	0.6953	0.6079	0.3907	0.6042	0.5598	0.6383	0.1725	0.4511	FRAS1
chr4	78466228	78466248	+	ATCGTGCAGCCTCCACGCCA	0.3666	0.5702	0.7059	0.44	0.4611	0.6669	0.6188	0.7938	0.7443	0.1879	FRAS1
chr4	78466252	78466272	+	ACCATCGAGCGAACCAGCAA	0.5628	0.5009	0.7356	0.433	0.3584	0.6369	0.5148	0.5333	0.2525	0.0838	FRAS1
chr4	78470010	78470030	+	GACATCCTCCCGGTAGATGA	0.6818	0.5508	0.7012	0.3977	0.3935	0.634	0.7025	1.0238	0.8397	0.1433	FRAS1
chr4	78470036	78470056	+	GCCTAGAATTGTCACCAACC	0.6976	0.5382	0.6691	0.272	0.3735	0.5707	0.4187	-0.0462	0.0114	0.0395	FRAS1
chr4	78472254	78472274	+	ATAACGACGGGCCCTAAGCA	1.0	0.5701	0.6831	0.3214	0.3336	0.5875	0.5912	0.7982	0.7393	0.3429	FRAS1
chr4	78472262	78472282	+	GGGCCCTAAGCATGGCTTTG	0.3442	0.5571	0.6645	0.5006	0.3659	0.4425	0.2287	-0.7329	-0.7603	0.0114	FRAS1
chr4	78473477	78473497	+	GGAGAAGATCCGTGAGATGA	0.2314	0.4822	0.6161	0.3828	0.3538	0.6714	0.5735	0.5856	0.3532	0.069	FRAS1
chr4	78473495	78473515	+	GATGGATAGTTTTCAGTTTC	0.2144	0.2509	0.6678	0.3076	0.0914	0.2445	0.0489	-1.701	-1.3327	0.0148	FRAS1
chr4	78473519	78473539	+	GAAAGACAGTAAACCCAATG	0.2784	0.7089	0.7769	0.5987	0.496	0.6814	0.5392	0.6048	0.2227	0.0783	FRAS1
chr4	78473548	78473568	+	ACAATGTCTTCCATATCCAG	0.3975	0.7158	0.7188	0.4771	0.3414	0.671	0.6844	1.0252	0.5808	0.5724	FRAS1
chr4	78475468	78475488	+	AGTGTCACGGTGCAGAGGAC	0.3524	0.4577	0.7762	0.4231	0.4921	0.6367	0.3883	-0.0131	0.0694	0.0298	FRAS1
chr4	78582211	78582231	+	CCACTTTGAGCATCTCATGG	0.2999	0.6696	0.7911	0.2716	0.3505	0.6253	0.586	0.2955	0.0192	0.3471	ANXA3
chr4	78591539	78591559	+	TCAGTATACAAGAAGAGTCT	0.2312	0.4637	0.7261	0.2693	0.1849	0.5801	0.5104	0.5412	0.8456	0.027	ANXA3
chr4	78591566	78591586	+	GACATTAGTTCCGAAACATC	0.6626	0.465	0.6256	0.1962	0.1088	0.419	0.2994	-0.6261	0.0963	0.0517	ANXA3
chr4	78591595	78591615	+	CCGGAAAGCTCTGTTGACTT	0.7985	0.5046	0.7214	0.6085	0.2788	0.3714	0.3957	-0.7295	-0.567	0.1199	ANXA3
chr4	78595397	78595417	+	TCTGAAAGTGGATGAGCATC	0.5211	0.4453	0.6111	0.3846	0.2725	0.4837	0.3574	-0.1982	0.2731	0.027	ANXA3
chr4	78595787	78595807	+	GAATAGATTCTCTATAAAGC	0.4704	0.5444	0.6691	0.0975	0.0	0.5597	0.314	-0.1055	0.2881	0.0721	ANXA3
chr4	78597337	78597357	+	TATCAGCCAAAAGGACATTG	0.3021	0.679	0.7185	0.3296	0.3783	0.6593	0.5409	0.5422	0.2105	0.1093	ANXA3
chr4	78826053	78826073	+	TTCCTCGTGCGTACTCACGG	1.0	0.7561	0.8194	0.4577	0.5406	0.6948	0.6808	1.0607	0.0503	0.2502	BMP2K
chr4	78833598	78833618	+	CAAAAATATTGTGGGCTATT	0.3238	0.2124	0.6222	0.3156	0.0	0.0996	0.0625	-2.1921	-1.0433	0.0097	BMP2K
chr4	78833633	78833653	+	ATTCAATTAGTGATAATGTA	0.222	0.4376	0.6378	0.2351	0.1542	0.501	0.2693	-1.1852	-0.7528	0.1563	BMP2K
chr4	78847212	78847232	+	CCTGAAATGATCAACCTTTA	0.4391	0.2747	0.7352	0.4218	0.1229	0.2262	0.069	-1.6418	-0.5518	0.0431	BMP2K
chr4	78847246	78847266	+	TCACCACCAAGGCTGATATC	0.2882	0.3659	0.713	0.2214	0.1752	0.3741	0.2645	-0.5508	0.4384	0.1083	BMP2K
chr4	78850977	78850997	+	AGTCAGGTTGCTATCTGTGA	0.3883	0.6636	0.7871	0.5429	0.4202	0.6524	0.5803	0.3612	0.3853	0.0451	BMP2K
chr4	78870775	78870795	+	TCTTTAGGGGCACTAAGACC	0.4989	0.5081	0.6487	0.3347	0.0	0.4625	0.564	0.4623	0.6244	0.0481	BMP2K
chr4	78872742	78872762	+	TCATCACTTCCAGCTCAGGT	0.2656	0.5773	0.5695	0.2218	0.1103	0.5925	0.6747	0.4348	0.2789	0.3836	BMP2K
chr4	78872753	78872773	+	AGCTCAGGTTGGAACCATAA	0.6693	0.4718	0.6371	0.4062	0.4557	0.5003	0.2173	-0.8255	0.2134	0.1395	BMP2K
chr4	78878789	78878809	+	ATCCACCTGATATGTCAGGG	0.4405	0.7127	0.6714	0.4525	0.4775	0.6024	0.5882	0.3254	-0.1965	0.2207	BMP2K
chr4	78878841	78878861	+	GTTAACAGAAGAGGAACTAT	0.2748	0.4444	0.6111	0.1941	0.351	0.5735	0.3783	-0.3442	0.6025	0.1212	BMP2K
chr4	78910695	78910715	+	GCATCTAAAGATCAGCGGAC	0.7297	0.5268	0.527	0.3418	0.193	0.6082	0.4517	0.2842	0.365	0.4476	BMP2K
chr4	78930261	78930281	+	GACATGTTTTTTCTGACCGA	0.3262	0.5873	0.7024	0.5033	0.0	0.3572	0.3156	-0.9346	-1.172	0.2246	PAQR3
chr4	78939035	78939055	+	GTACCTTTTGATACACAGCC	0.349	0.522	0.507	0.2027	0.3435	0.5633	0.4154	-0.6349	-0.8749	0.5824	PAQR3
chr4	79325544	79325564	+	GACGTGCAGAGACACGTATT	0.4286	0.5235	0.7591	0.6455	0.4044	0.3951	0.309	-0.3751	0.5984	0.0678	NAA11
chr4	79325571	79325591	+	AAAGTTCTCTATCATGGCCC	0.4964	0.487	0.7072	0.2851	0.0	0.3753	0.4907	0.5358	0.268	0.0679	NAA11
chr4	79325645	79325665	+	TCACGGCCAGTGAGGTGATA	0.712	0.4029	0.7496	0.3635	0.3433	0.4176	0.2669	-0.2007	0.3456	0.0749	NAA11
chr4	79407241	79407261	+	CCTTCCAGTGCATAATATGC	0.3232	0.5012	0.5647	0.0908	0.1111	0.5113	0.4611	-0.3313	0.027	0.094	GK2
chr4	79407401	79407421	+	GTCCTACTAATGCAGCACAT	0.7074	0.6546	0.7402	0.423	0.2718	0.5674	0.5631	0.3737	0.5253	0.614	GK2
chr4	79407686	79407706	+	TACCTTCTTCAACAGCCTTT	0.2738	0.2071	0.7072	0.2031	0.0	0.2989	0.0795	-1.3772	-0.9115	0.107	GK2
chr4	79407821	79407841	+	TAAGATCCTCAACAGTAGTC	0.486	0.327	0.6726	0.2239	0.0096	0.4458	0.3208	-0.1831	0.1721	0.0263	GK2
chr4	80055201	80055221	+	GACCTGGATATCTTTGCCTA	0.3572	0.5366	0.7308	0.4193	0.2186	0.4424	0.4156	0.0616	-0.368	0.0888	ANTXR2
chr4	80055404	80055424	+	TGTCAGAGCAATTATGATAC	0.4931	0.4156	0.7729	0.0283	0.1039	0.4713	0.2367	-0.2179	0.3741	0.0526	ANTXR2
chr4	80055927	80055947	+	TTACTAGCTTTAGTCCTTCA	0.2779	0.3453	0.7072	0.3268	0.2167	0.4092	0.1739	-0.9759	-0.5405	0.1016	ANTXR2
chr4	80201289	80201309	+	GTAGACACCTCAGCAGCAAA	0.3615	0.5188	0.6681	0.4229	0.2318	0.603	0.4957	0.043	0.1851	0.6498	PRDM8
chr4	80201321	80201341	+	AGGTCTCATGTGGCTGCGGT	0.4329	0.5033	0.6025	0.5724	0.5459	0.6309	0.4797	0.0667	-0.339	0.1218	PRDM8
chr4	80201434	80201454	+	AAGACGAGGAGTTACTAGTT	0.5947	0.4205	0.6263	0.5297	0.3881	0.3665	0.4637	-0.4043	0.8523	0.0209	PRDM8
chr4	80201914	80201934	+	GTCGTCCCCTTACACATGCC	1.0	0.5102	0.6868	0.2847	0.3971	0.5699	0.5611	0.1928	-0.1176	0.1328	PRDM8
chr4	80201953	80201973	+	CCAGTTTGAGTTCCCCTATG	0.394	0.5267	0.7911	0.5915	0.5942	0.5833	0.4185	0.1103	0.0794	0.1446	PRDM8
chr4	80202031	80202051	+	AGACGAACAAGGCGGCGGCG	0.5942	0.6121	0.7328	0.4208	0.4325	0.6184	0.3889	0.4071	-0.338	0.2433	PRDM8
chr4	80202232	80202252	+	ATCCACAGACTTCCACAACC	0.3569	0.6024	0.654	0.1064	0.4348	0.5963	0.5725	0.2416	0.3697	0.0967	PRDM8
chr4	80202689	80202709	+	GCCTCCGAGGACCAGGACGC	0.2284	0.5579	0.6325	0.2823	0.5042	0.5905	0.53	0.4403	-0.1021	0.0295	PRDM8
chr4	80202733	80202753	+	GCCCGCGGCCGCGTCACCGG	0.4926	0.464	0.8619	0.6948	0.5537	0.6962	0.6031	0.8858	0.0431	0.0673	PRDM8
chr4	80202764	80202784	+	AAGCTGCTGGCCCCGCGGCC	0.2114	0.2148	0.7529	0.5298	0.2961	0.2636	0.0735	-1.3963	-1.687	0.0044	PRDM8
chr4	80267121	80267141	+	CATCTGCAGATCTACCCGGA	0.7826	0.6282	0.7383	0.5944	0.534	0.6464	0.5232	0.7336	0.8503	0.427	FGF5
chr4	80335749	80335769	+	TTCGGCCGAGGATACCGCAA	1.0	0.6344	0.7497	0.6479	0.5883	0.6767	0.5761	0.5095	0.3937	0.3062	CFAP299
chr4	80335818	80335838	+	CAACGCCTATGAAGATTTCC	0.4652	0.3249	0.5831	0.0698	0.1418	0.3094	0.0845	-1.1645	-0.3407	0.0405	CFAP299
chr4	80335839	80335859	+	GGACTCGCAGATCACTACTG	0.7099	0.649	0.8052	0.3641	0.5146	0.7162	0.6906	1.17	0.6451	0.5682	CFAP299
chr4	80335854	80335874	+	TACTGTGGACTTGTACTACC	0.5441	0.4677	0.5923	0.4951	0.4999	0.5853	0.5127	0.1718	0.5436	0.0634	CFAP299
chr4	80362755	80362775	+	TGAAACCCTGGCCCGCCAGT	0.6183	0.5424	0.7639	0.4433	0.0555	0.4373	0.4646	0.0865	0.1722	0.3066	CFAP299
chr4	80362758	80362778	+	AACCCTGGCCCGCCAGTTGG	0.4591	0.5245	0.7436	0.5202	0.514	0.6222	0.5063	0.7001	0.1161	0.108	CFAP299
chr4	80362780	80362800	+	GAGCTAGGCTACCGAGGGAC	0.7548	0.4339	0.5485	0.6534	0.6448	0.663	0.4676	-0.2328	-0.2041	0.0282	CFAP299
chr4	80583122	80583142	+	AGATAATTTTCTGACGGCCC	0.7891	0.4201	0.6314	0.2753	0.169	0.4832	0.3985	-0.6944	-0.7259	0.091	CFAP299
chr4	80790382	80790402	+	ACCCATCTTGAATCATGCTA	0.4832	0.5289	0.6256	0.4115	0.2676	0.6018	0.4441	-0.0885	-0.1072	0.1448	CFAP299
chr4	81031392	81031412	+	CCAGGTGACCGCACGGCAGG	0.3435	0.5679	0.8336	0.7107	0.4582	0.6076	0.4966	0.5009	-0.1094	0.0324	BMP3
chr4	81031395	81031415	+	GGTGACCGCACGGCAGGTGG	0.3126	0.4815	0.8414	0.668	0.6056	0.6627	0.5023	0.574	-0.0827	0.265	BMP3
chr4	81031499	81031519	+	GGCCCGGACACCGGGCTCCC	0.2451	0.4257	0.661	0.3061	0.4511	0.2789	0.2425	-1.3074	-1.3078	0.0104	BMP3
chr4	81045847	81045867	+	AGCCTGAGTTGTCCAGTGTC	0.4247	0.4623	0.6287	0.3731	0.5183	0.5259	0.4943	0.0491	0.1972	0.0212	BMP3
chr4	81045989	81046009	+	CTCATCGAGATATTATGTCC	1.0	0.5308	0.6114	0.2615	0.3896	0.6239	0.466	0.2576	0.4907	0.0272	BMP3
chr4	81046201	81046221	+	GGACACCGGAATTTTCCCAC	0.7478	0.5852	0.7214	0.3091	0.5094	0.6646	0.4984	-0.4739	-0.4861	0.1788	BMP3
chr4	81046273	81046293	+	CGGAGGAAGAAGCGCTCTAC	0.9466	0.3152	0.7213	0.4995	0.4497	0.5369	0.2136	-1.027	-0.6165	0.0061	BMP3
chr4	81046309	81046329	+	CTGCAGAACAACGAGCTTCC	0.3686	0.3584	0.7449	0.2612	0.1234	0.3758	0.2251	-1.0352	-0.3577	0.013	BMP3
chr4	81140579	81140599	+	GTAGACATGCTCCTGCTGCT	0.2251	0.5173	0.6868	0.4632	0.3568	0.5443	0.6721	0.508	0.3917	0.5384	PRKG2
chr4	81142828	81142848	+	TTGCAATAATCTCAAGGTTC	0.4281	0.3344	0.6114	0.4453	0.0	0.3725	0.2273	-1.194	-0.8412	0.0099	PRKG2
chr4	81142833	81142853	+	ATAATCTCAAGGTTCTGGAA	0.2537	0.5633	0.6915	0.3446	0.2649	0.627	0.4243	0.1111	0.4294	0.1398	PRKG2
chr4	81144298	81144318	+	CTTCAAATGTACCGACAGTT	0.8335	0.4237	0.5623	0.5002	0.227	0.3735	0.2174	-1.0063	-0.5247	0.1544	PRKG2
chr4	81152005	81152025	+	TTATCAGCTGTGGTTGATCA	0.2202	0.4199	0.6513	0.2975	0.2406	0.5273	0.3697	-0.0606	-0.235	0.1414	PRKG2
chr4	81153705	81153725	+	CTTTGTCATAGTATTCCTGT	0.2291	0.4489	0.6877	0.1794	0.0	0.4713	0.2038	-1.2317	-1.1485	0.1265	PRKG2
chr4	81167163	81167183	+	TTCCAAGCAGTCAATGATCT	0.3481	0.4219	0.7214	0.156	0.104	0.3755	0.1809	-1.3878	-1.1997	0.0172	PRKG2
chr4	81169702	81169722	+	CTGTCCTCCTCATTATATTC	0.3473	0.3196	0.5225	0.2351	0.077	0.3306	0.0833	-0.9991	-0.2556	0.0485	PRKG2
chr4	81169739	81169759	+	TAGTGCCCATGTTTTAACAT	0.5633	0.4855	0.6739	0.3352	0.2747	0.4416	0.2856	-1.1091	-0.8561	0.3234	PRKG2
chr4	81171706	81171726	+	CCTTGTACAATTGTATAAAA	0.2891	0.2517	0.6061	0.412	0.144	0.3512	0.1232	-1.3032	-0.8922	0.2222	PRKG2
chr4	81174789	81174809	+	CACCTGCCAGCACAAAGATA	0.3737	0.5277	0.6917	0.2916	0.1527	0.4911	0.4252	-0.2408	0.0167	0.138	PRKG2
chr4	81204640	81204660	+	AGGTCATAGGTCCGGGTTGT	0.7423	0.3967	0.5474	0.5103	0.4098	0.4132	0.2096	-0.4613	-0.3166	0.0146	PRKG2
chr4	81204710	81204730	+	CCAATCCAGAGGTCTTCCGG	0.4173	0.719	0.8383	0.5215	0.5497	0.6883	0.6085	0.7615	0.3967	0.2745	PRKG2
chr4	81204733	81204753	+	ACCTCAAGAGGCACTTTATC	0.6437	0.2944	0.6183	0.1648	0.0108	0.187	0.0976	-1.1952	0.1673	0.0494	PRKG2
chr4	81204893	81204913	+	TCAAATGGTACTCCCGCTCC	0.6194	0.491	0.7214	0.3504	0.2762	0.5106	0.5512	0.2988	0.2742	0.023	PRKG2
chr4	81447534	81447554	+	AACGCCTGAACAAATTCTTC	0.3837	0.3723	0.6516	-0.0812	0.106	0.3058	0.1115	-1.2412	-0.3065	0.0509	RASGEF1B
chr4	81448126	81448146	+	ATATCCCTTTGTATAGACTG	0.2412	0.6412	0.578	0.3441	0.3509	0.6857	0.6302	1.0026	0.5174	0.3469	RASGEF1B
chr4	81448131	81448151	+	CCTTTGTATAGACTGTGGCT	0.3088	0.5185	0.6625	0.2083	0.0153	0.5078	0.4557	-0.065	-0.0219	0.113	RASGEF1B
chr4	81448164	81448184	+	TGTGAGCCGATCTGTGGATG	0.3219	0.5316	0.8142	0.4461	0.5974	0.683	0.5035	0.5783	-0.1541	0.0292	RASGEF1B
chr4	81456641	81456661	+	GTTACCAACCTCTTCGCCAC	0.5639	0.5773	0.6937	0.4138	0.2499	0.5541	0.5427	0.4886	0.2235	0.0817	RASGEF1B
chr4	81456743	81456763	+	CGTGAGGAGTTGAAGGATTT	0.3611	0.1725	0.8201	0.4704	0.3538	0.3813	0.1395	-1.3526	-0.7321	0.0195	RASGEF1B
chr4	81456763	81456783	+	TGGGTGCAATTTTTCTCATC	0.4869	0.2251	0.7166	0.3189	0.2798	0.2771	0.0209	-1.858	-1.4383	0.0186	RASGEF1B
chr4	81457506	81457526	+	TATCAGGATCACTTAGTCTC	0.6539	0.4589	0.7055	0.39	0.2046	0.4354	0.5255	0.2958	0.7628	0.0531	RASGEF1B
chr4	81457524	81457544	+	TCTGGTGCTCAACACATAAG	0.4693	0.6228	0.8474	0.5607	0.4411	0.6492	0.6424	0.543	0.2062	0.2863	RASGEF1B
chr4	81459345	81459365	+	CCACATTAGGTACTAAGTGC	0.5246	0.509	0.6256	0.2287	0.3279	0.6171	0.557	0.0704	0.079	0.1948	RASGEF1B
chr4	82357425	82357445	+	GGAGCTCTATGGATTCCACC	0.5328	0.6126	0.6846	0.2842	0.4891	0.6941	0.5956	0.1425	0.2672	0.8178	HNRNPD
chr4	82358736	82358756	+	AACCGGCTCTTTTGTTTTCA	0.2544	0.1912	0.6882	0.1502	0.156	0.2807	0.0151	-2.1333	-1.7801	0.0193	HNRNPD
chr4	82359554	82359574	+	GTCTACAACTTCACCAAATT	0.544	0.2129	0.6597	0.287	0.188	0.3316	0.1121	-1.7126	-0.9542	0.0248	HNRNPD
chr4	82429261	82429281	+	ATTCTTGCTCGCGTTGATCT	0.7608	0.3053	0.7919	0.2702	0.0	0.3074	0.1294	-0.8061	-0.7636	0.0397	HNRNPDL
chr4	82429387	82429407	+	AGCGGCGGCGGAGCGTTGTA	1.0	0.4171	0.7435	0.5404	0.5301	0.4526	0.3669	-0.3623	-0.0258	0.0676	HNRNPDL
chr4	82429393	82429413	+	GGCGGAGCGTTGTATGGAGC	0.8251	0.4831	0.7686	0.3995	0.5005	0.6617	0.367	0.0813	-0.3504	0.0489	HNRNPDL
chr4	82429479	82429499	+	CCGCCAATCGGGAGGGCTGC	0.6254	0.2306	0.6421	0.3366	0.2003	0.3222	0.1936	-1.0144	-1.0425	0.0132	HNRNPDL
chr4	82451072	82451092	+	GTTCCTATCCCTGCAGCATC	0.2336	0.3253	0.6405	0.2305	0.2476	0.4233	0.3937	-0.8149	-0.4042	0.0558	ENOPH1
chr4	82451207	82451227	+	TGGAGGGCGGCATTCACAGC	0.2757	0.3602	0.7733	0.4261	0.4149	0.6028	0.3736	-0.3733	-0.1801	0.0392	ENOPH1
chr4	82490195	82490215	+	TCAAGGAAGTTCCGACGTTA	0.907	0.4511	0.6066	0.4801	0.2315	0.4338	0.2763	-0.8813	-0.4356	0.1176	TMEM150C
chr4	82502882	82502902	+	TTGCTGGGTTACCTTATATA	0.3617	0.3514	0.7591	0.5761	0.3521	0.4362	0.3417	0.0112	0.8814	0.0987	TMEM150C
chr4	82660913	82660933	+	TCAAGCAGCACTTTTCGGAG	0.3663	0.5864	0.7423	0.3803	0.3364	0.598	0.3268	-0.4554	-0.7624	0.5782	SCD5
chr4	82680791	82680811	+	GAACAAACAGCCACCCAATA	0.3601	0.3554	0.7356	0.3342	0.1264	0.3454	0.1865	-0.5986	-0.2027	0.0353	SCD5
chr4	82680821	82680841	+	AGAAGCCCCGGCGGGCATTG	0.4779	0.4958	0.7911	0.4953	0.4932	0.5189	0.3848	-0.4811	-0.6352	0.0262	SCD5
chr4	82680854	82680874	+	CCGTCTCTGAGTACTTGTGG	0.4686	0.5814	0.6738	0.5543	0.5745	0.7079	0.566	0.6149	0.2965	0.0752	SCD5
chr4	82680863	82680883	+	AGTACTTGTGGTGGGCTCGG	0.2084	0.6419	0.7067	0.6546	0.7004	0.6991	0.5754	0.7044	0.113	0.2695	SCD5
chr4	82705329	82705349	+	GCTTGGCCCGGTAGGACCTG	0.2784	0.5707	0.781	0.5408	0.5127	0.6514	0.5256	0.3142	-0.203	0.2014	SCD5
chr4	82705344	82705364	+	ACCTGTGGCTCCACAAGCGA	0.6434	0.534	0.6207	0.4176	0.4649	0.6373	0.5398	0.45	0.1283	0.1995	SCD5
chr4	82798347	82798367	+	GGGAGTACACGGCCCCCAAG	0.4023	0.6046	0.8524	0.6423	0.7334	0.6241	0.4644	0.5044	0.2569	0.4222	SCD5
chr4	82798468	82798488	+	CCCGGCACGGATTTCTTCCT	0.5624	0.303	0.7356	0.4219	0.4317	0.3547	0.1836	-1.0856	-0.6008	0.0544	SCD5
chr4	82848954	82848974	+	TCACGAAGCTGCATGATATT	0.6701	0.2844	0.7356	0.3742	0.0708	0.3054	0.1279	-1.1805	0.1869	0.1758	SEC31A
chr4	82851415	82851435	+	GTCAATTCTAATTACCTGGT	0.2824	0.4211	0.6159	0.3248	0.3761	0.6403	0.3958	-0.2971	-0.0525	0.1284	SEC31A
chr4	82851475	82851495	+	GCCCTGAGCTGCCAACAAAT	0.628	0.3815	0.6917	0.3611	0.0	0.1662	0.2403	-0.6643	0.2722	0.4418	SEC31A
chr4	82856947	82856967	+	ATACCCTGGTAATTTTGCTT	0.3035	0.3585	0.6516	0.1545	0.239	0.4142	0.198	-1.1135	-0.7662	0.0381	SEC31A
chr4	82857005	82857025	+	GAGTTCTTGTCCACCTGCTA	0.469	0.5265	0.6739	0.3981	0.4216	0.6351	0.4614	-0.3111	-0.0502	0.1006	SEC31A
chr4	82862518	82862538	+	TAAAGGCCTTCTTACCACAT	0.51	0.5126	0.7449	0.5443	0.2943	0.4702	0.3114	-0.1583	0.4733	0.1633	SEC31A
chr4	82864498	82864518	+	CAACCTGACTAATGAACACA	0.4174	0.586	0.4991	0.2768	0.1378	0.5081	0.5395	0.4899	0.2876	0.0851	SEC31A
chr4	82866822	82866842	+	AACAGGCCTTCGAATCCACT	0.4804	0.4906	0.7922	0.1576	0.2718	0.4774	0.3576	-0.5299	-0.2574	0.349	SEC31A
chr4	82870316	82870336	+	GCCCATACCTCTCCTGTGTT	0.2767	0.2909	0.6868	0.3277	0.3793	0.4139	0.3891	-0.6718	-0.6796	0.0854	SEC31A
chr4	82871949	82871969	+	TGGTTTTCCAGGACACGAAG	0.4649	0.6028	0.695	0.4778	0.431	0.6765	0.4772	-0.3211	-0.5586	0.3675	SEC31A
chr4	82871980	82872000	+	CAAATCGAAGATCCCACATC	0.5078	0.4602	0.7214	0.2459	0.2149	0.4142	0.2105	-0.2275	0.3832	0.0202	SEC31A
chr4	82874661	82874681	+	CCATACAGTGGCCCGGCCAC	0.7882	0.3991	0.7023	0.4663	0.3056	0.3819	0.4402	-0.2641	-0.2753	0.0225	SEC31A
chr4	82874667	82874687	+	AGTGGCCCGGCCACTGGGAC	0.3121	0.4102	0.7857	0.569	0.5304	0.4732	0.2877	-0.9427	-1.0819	0.025	SEC31A
chr4	82878739	82878759	+	TTCACATCCAAGGCTCTCAC	0.3383	0.441	0.6988	0.1574	0.2776	0.5215	0.415	-0.2671	-0.1891	0.081	SEC31A
chr4	82878761	82878781	+	GGCCAGTATGCTTGTCATTC	0.6403	0.2229	0.6741	0.0333	0.2344	0.3262	0.0897	-1.6267	-1.1598	0.0027	SEC31A
chr4	82904746	82904766	+	ATACCATACAGCGCTCAAAA	0.2337	0.3874	0.6799	0.263	0.1153	0.439	0.2955	-0.7443	-0.1749	0.4394	THAP9
chr4	82904768	82904788	+	GATCAGGGCTGTTAATCGTG	0.5621	0.6527	0.7406	0.5078	0.5625	0.7198	0.6491	0.8365	0.3124	0.4731	THAP9
chr4	82906442	82906462	+	GACGATAGGTGCAGAGAAAC	0.3876	0.3913	0.5831	0.489	0.3041	0.4943	0.2924	-0.2366	0.1269	0.039	THAP9
chr4	82917065	82917085	+	CTCTCAAGCAACAGCTTCAG	0.2199	0.5028	0.6029	0.3919	0.4113	0.6305	0.3015	-0.5739	-0.8353	0.0753	THAP9
chr4	82917099	82917119	+	TCACAGTTTGCAGGGGTTTA	0.2274	0.2318	0.6882	0.3157	0.1884	0.2675	0.0973	-1.4453	-0.8675	0.0087	THAP9
chr4	82917112	82917132	+	GGGTTTATGGACTTTGGTCT	0.5169	0.3732	0.6456	0.5392	0.2477	0.4559	0.3637	-0.7599	-0.8954	0.0699	THAP9
chr4	82917188	82917208	+	CAGTGGGTATTTTTGGCCAT	0.2951	0.3866	0.6691	0.7506	0.3467	0.3477	0.1762	-1.0527	-0.9203	0.1662	THAP9
chr4	82917202	82917222	+	GGCCATTGGAGAACACCTCT	0.5398	0.5403	0.6398	0.2667	0.4574	0.5474	0.2785	-0.59	0.0169	0.0385	THAP9
chr4	82917297	82917317	+	TGACATAGGAATCACAGTTC	0.3615	0.4394	0.7072	0.4496	0.1611	0.4778	0.4373	0.0485	0.6943	0.01	THAP9
chr4	82917336	82917356	+	CACAGCACATAGTGTTCAGA	0.3265	0.5557	0.6835	0.3292	0.0775	0.4664	0.2549	-0.5098	-0.4094	0.0758	THAP9
chr4	82917364	82917384	+	GCATTGGGGATACATATTGA	0.4552	0.4812	0.6975	0.306	0.3595	0.5814	0.5912	-0.0915	0.4743	0.1423	THAP9
chr4	82917540	82917560	+	CCTCGTGGAGTTAGTAGCAC	0.5817	0.4979	0.7069	0.4996	0.4088	0.6001	0.5713	-0.1438	-0.1561	0.1376	THAP9
chr4	82917772	82917792	+	TTTAATAGTAGGAACTGTTA	0.4474	0.3513	0.7682	0.1804	0.0	0.381	0.1448	-0.8741	-0.1426	0.0563	THAP9
chr4	82939536	82939556	+	ACCTGAGTAACATACTGAGC	0.4352	0.5101	0.6456	0.1948	0.1613	0.5521	0.5544	0.345	0.5536	0.1276	LIN54
chr4	82939575	82939595	+	ACATTCCCTGTTCCCGGAGC	0.5458	0.4301	0.6881	0.3846	0.1834	0.4791	0.477	0.1057	-0.0049	0.0652	LIN54
chr4	82939662	82939682	+	GGCATGATAAGCCGTTGCTG	0.7884	0.6132	0.7437	0.3343	0.4372	0.6702	0.6346	0.7525	0.2277	0.2903	LIN54
chr4	82939666	82939686	+	TGATAAGCCGTTGCTGTGGC	0.5255	0.3758	0.6393	0.3265	0.2515	0.5747	0.4128	-0.3775	-1.094	0.0905	LIN54
chr4	82939913	82939933	+	ATTGGAACTGACATCCGCAC	0.9267	0.4912	0.7636	0.5471	0.3924	0.6621	0.5149	0.3171	0.3133	0.382	LIN54
chr4	82939934	82939954	+	GGGGTTGTATTAACAACCAC	0.5595	0.5422	0.6114	0.4794	0.5511	0.6722	0.5306	0.1599	0.139	0.4076	LIN54
chr4	82946264	82946284	+	AAGAGGCTGAGTGTTTGTAC	0.3819	0.5396	0.7591	0.5555	0.4497	0.6213	0.428	-0.3205	0.0773	0.0472	LIN54
chr4	82946284	82946304	+	TGGGATTCTGACTAACTGGC	0.3051	0.4289	0.5768	0.3019	0.4559	0.6603	0.473	-0.3292	-0.5101	0.1353	LIN54
chr4	82946297	82946317	+	AACTGGCTGGGTTGAGCTAC	0.4763	0.4431	0.5734	0.3789	0.4561	0.4706	0.3881	-0.8012	-0.3242	0.0207	LIN54
chr4	82946306	82946326	+	GGTTGAGCTACTGGCTGATG	0.3386	0.5735	0.7291	0.6466	0.6238	0.7023	0.5644	0.8126	0.2535	0.0747	LIN54
chr4	82946359	82946379	+	TTCCAGGCACTTGAATCTGC	0.2757	0.4514	0.6775	0.1724	0.2086	0.4504	0.2562	-0.3977	-0.4764	0.0727	LIN54
chr4	82946366	82946386	+	CACTTGAATCTGCTGGACAT	0.4468	0.5321	0.7163	0.3364	0.3288	0.5196	0.3148	-0.3023	-0.4345	0.0701	LIN54
chr4	82970345	82970365	+	GGTGAGATGGCTATTTTATT	0.3384	0.1916	0.7871	0.3633	0.2895	0.2923	0.039	-1.5546	-0.7071	0.0576	LIN54
chr4	82978872	82978892	+	GAAATATAACCTGCAATAAC	0.3705	0.3476	0.6256	0.2552	0.0937	0.3925	0.2153	-0.4171	0.4183	0.0257	LIN54
chr4	82978875	82978895	+	ATATAACCTGCAATAACTGG	0.3882	0.6435	0.6478	0.468	0.2352	0.6791	0.5822	1.0003	0.5011	0.4344	LIN54
chr4	82978920	82978940	+	GTAACTGCTTTACTATTAAT	0.2444	0.2566	0.5558	0.2741	0.2635	0.4147	0.0628	-1.0449	-0.2697	0.6237	LIN54
chr4	82978950	82978970	+	AAGATCAGCTTCGTGATTAC	0.7193	0.3651	0.7214	0.2862	0.2437	0.3629	0.1753	-0.8519	0.2209	0.0652	LIN54
chr4	82978962	82978982	+	GTGATTACTGGACCAGAGGT	0.3322	0.5546	0.591	0.6165	0.5838	0.6527	0.5051	0.6742	0.4327	0.3182	LIN54
chr4	82984209	82984229	+	GTATTAATCAGTTGACTTCC	0.3146	0.3762	0.4931	0.1486	0.0706	0.4099	0.1245	-0.7748	-0.0702	0.0099	LIN54
chr4	82984248	82984268	+	CCAATGACAGGTTTCACCTC	0.4617	0.5099	0.7308	0.1912	0.3161	0.484	0.5318	-0.385	-0.16	0.0812	LIN54
chr4	82984287	82984307	+	ACTACTTTAATTTGCTGCGG	0.5207	0.4845	0.65	0.3531	0.0	0.3776	0.3861	0.1871	-0.2472	0.1107	LIN54
chr4	82984309	82984329	+	GTAACTTAGCATCTCCTGAC	0.4988	0.4326	0.5886	0.2389	0.3248	0.6141	0.3926	0.0213	0.2556	0.0505	LIN54
chr4	82984336	82984356	+	GAGTTGTAACTTTCTGAGCC	0.5192	0.3259	0.6203	0.2414	0.0225	0.3215	0.1717	-1.329	-1.8421	0.0445	LIN54
chr4	82984351	82984371	+	GAGCCTGGGGTAGTTGGCTA	0.3485	0.3203	0.6799	0.6848	0.5801	0.6315	0.4553	-0.1787	-0.3533	0.0317	LIN54
chr4	82984536	82984556	+	CCAAGTTTTTGAAGGCCACT	0.2756	0.4914	0.6222	0.3091	0.0	0.1971	0.14	-1.3275	-1.2497	0.2196	LIN54
chr4	82984600	82984620	+	TTGTGGTATTCACTGCAACT	0.274	0.6234	0.6833	0.3854	0.2064	0.4115	0.4965	-0.1208	0.1247	0.1411	LIN54
chr4	82984609	82984629	+	TCACTGCAACTTGGTTAGTG	0.3348	0.4818	0.7091	0.4675	0.4362	0.5679	0.5738	-0.0089	-0.3333	0.0914	LIN54
chr4	82984637	82984657	+	GTACACTGTGATTGGTTCCG	0.3692	0.6811	0.7202	0.2541	0.574	0.6601	0.61	0.749	0.2633	0.8128	LIN54
chr4	82984643	82984663	+	TGTGATTGGTTCCGTGGAAA	0.6803	0.3956	0.7069	0.369	0.3875	0.5479	0.1941	-0.7565	-0.9371	0.0159	LIN54
chr4	82984649	82984669	+	TGGTTCCGTGGAAATGGGCG	0.5451	0.5213	0.6948	0.5366	0.5559	0.6385	0.4274	0.2002	-0.4559	0.4751	LIN54
chr4	83045619	83045639	+	TTGTAGGTATCGTCAGATCC	0.6917	0.5082	0.6489	0.3494	0.1968	0.4968	0.5354	0.122	0.3702	0.0618	COPS4
chr4	83049936	83049956	+	AAATGCAGCCCAAGTGTTGG	0.3147	0.5001	0.7011	0.3211	0.1708	0.5411	0.4499	-0.1006	-0.5228	0.0468	COPS4
chr4	83049948	83049968	+	AGTGTTGGTGGGAATTCCTT	0.2438	0.3755	0.8108	0.4872	0.4898	0.455	0.4051	-0.1844	0.6016	0.2582	COPS4
chr4	83056928	83056948	+	GTACAATGTAGATTATAAAC	0.3074	0.3774	0.6114	0.1361	0.2047	0.49	0.4122	-0.2756	0.6047	0.4718	COPS4
chr4	83056961	83056981	+	GAAGATTGCTAGGCTATATC	0.7911	0.3803	0.7686	0.2703	0.1816	0.4067	0.1635	-0.9534	0.3374	0.0325	COPS4
chr4	83063224	83063244	+	CAAAAAGCAACTACAGCTGA	0.2409	0.5587	0.6256	0.3274	0.0333	0.5187	0.3154	-0.4051	-0.5413	0.0623	COPS4
chr4	83066429	83066449	+	TGTTTAAGGTTCCAGCATCT	0.4688	0.3888	0.7019	0.2229	0.0	0.3299	0.2371	-0.8426	-0.3213	0.0113	COPS4
chr4	83107866	83107886	+	GACCGGGACCGACTCCAGGT	1.0	0.4701	0.7387	0.4882	0.5625	0.6358	0.5847	0.0231	0.0163	0.0697	PLAC8
chr4	83273573	83273593	+	GAAATGTCTCCAGCGGCTAT	0.8766	0.4647	0.7591	0.3008	0.0651	0.3916	0.2829	-0.4471	0.163	0.0338	COQ2
chr4	83273581	83273601	+	TCCAGCGGCTATTGGACGAT	0.7157	0.4828	0.6159	0.5841	0.4822	0.5129	0.2856	-0.3526	-0.0514	0.0465	COQ2
chr4	83279038	83279058	+	TACCAATCTGGAAAACAACC	0.2065	0.6114	0.6256	0.0947	0.2551	0.5955	0.5649	0.2793	0.1281	0.2688	COQ2
chr4	83284580	83284600	+	CCGCCGCGGACAAACTGAGC	1.0	0.4834	0.7035	0.2927	0.2861	0.5537	0.38	0.0995	0.1403	0.0139	COQ2
chr4	83284803	83284823	+	TCCCCGGCAGGCATGCGCAG	0.7006	0.5944	0.7873	0.5899	0.5003	0.6771	0.604	1.2595	0.5358	0.2788	COQ2
chr4	83284838	83284858	+	GCAATCCTAGTCTGCCAGGC	0.2767	0.3806	0.6017	0.3166	0.313	0.5042	0.2899	-0.2892	-0.2302	0.0538	COQ2
chr4	83313126	83313146	+	CCAAGAAATGTTATACCCCT	0.6146	0.4607	0.5973	0.5619	0.4008	0.5524	0.4806	-0.3015	-0.1549	0.3639	HPSE
chr4	83319382	83319402	+	CTCGGAGTAGCAATTGCTCC	0.5436	0.4983	0.7214	0.3096	0.2709	0.4392	0.4705	-0.0313	-0.2272	0.0277	HPSE
chr4	83334563	83334583	+	GATGAGGAACCGCGGGTCCG	0.5993	0.487	0.8615	0.4697	0.5751	0.575	0.5706	0.3172	-0.4988	0.1063	HPSE
chr4	83334581	83334601	+	CGTGGCCAGGTTGGCGTCAA	0.5262	0.4582	0.7352	0.8294	0.5415	0.4897	0.2584	-0.6606	-0.6523	0.0146	HPSE
chr4	83432250	83432270	+	GAGCTCTTAAAATAACTCTG	0.2479	0.6472	0.6669	0.3906	0.4324	0.6797	0.591	1.0895	0.6609	0.5242	HELQ
chr4	83436845	83436865	+	CTTATCTCTTACCTTCGAGC	0.7724	0.5073	0.7494	0.0993	0.0	0.5211	0.4918	0.2416	0.3056	0.345	HELQ
chr4	83436974	83436994	+	TGGTGATAGGCAACTCCAAA	0.5065	0.4319	0.6739	0.3605	0.3568	0.536	0.1357	-0.9825	-0.7491	0.2048	HELQ
chr4	83443496	83443516	+	TGCAAACCTTAGGTACATAC	0.656	0.524	0.6586	0.2531	0.1748	0.5023	0.2909	-0.409	0.3366	0.075	HELQ
chr4	83448786	83448806	+	TCTTGGACAATTGCCACATA	0.6328	0.3847	0.7396	0.489	0.1506	0.4475	0.1635	-0.5935	0.0435	0.1237	HELQ
chr4	83453261	83453281	+	ATAAAGGTCTCTCACTTTGC	0.2777	0.3598	0.7449	0.0978	0.0	0.3593	0.1767	-0.8954	-0.4459	0.0818	HELQ
chr4	83453468	83453488	+	ATCTGAACTAGTTCTGACTT	0.598	0.4942	0.6597	0.2463	0.1347	0.3819	0.2919	-1.016	-0.6069	0.0554	HELQ
chr4	83453491	83453511	+	AAGAGGACTCATCATTTTGC	0.2605	0.3544	0.7449	0.1924	0.0	0.3361	0.1766	-1.467	-1.0669	0.0453	HELQ
chr4	83453512	83453532	+	GGGGTTGCTCTATGCAATTA	0.3241	0.2387	0.6505	0.4155	0.3403	0.3998	0.1698	-0.9107	-0.4081	0.01	HELQ
chr4	83453692	83453712	+	TGACACCTTCATATCCACTC	0.5751	0.5766	0.7072	0.3441	0.2883	0.5537	0.5746	0.6205	0.7425	0.0786	HELQ
chr4	83453789	83453809	+	TTCCGAGCAAAGATTTTCAG	0.2558	0.6044	0.8241	0.3478	0.3746	0.6062	0.2997	-1.1515	-1.2073	0.3905	HELQ
chr4	83455399	83455419	+	GTCTCCCACCCCTCTGTCAG	0.2122	0.4364	0.7163	0.3442	0.5302	0.643	0.576	0.3702	-0.4238	0.057	HELQ
chr4	83482187	83482207	+	GGAATCAGTAATGCTGTTCT	0.5941	0.3577	0.7072	0.2795	0.2139	0.3747	0.2895	-0.4904	0.0398	0.0251	ABRAXAS1
chr4	83484990	83485010	+	CCGAGTCCGTGTTGAGGTGC	0.7554	0.4558	0.5831	0.5738	0.5031	0.6014	0.3686	-0.3199	-0.6186	0.0214	ABRAXAS1
chr4	83536534	83536554	+	GGAGCTCCCGCGGGACTGCC	0.3521	0.2459	0.5542	0.2777	0.44	0.526	0.2224	-1.1144	-1.3323	0.0369	GPAT3
chr4	83536603	83536623	+	TGAGTGGGTGCGCCGAGTCA	0.6069	0.4722	0.8347	0.7303	0.5392	0.6191	0.5818	0.5294	0.6083	0.0652	GPAT3
chr4	83536641	83536661	+	CCGGGAAGATCCTTTCCACC	0.7104	0.4847	0.7214	0.4117	0.4475	0.491	0.4391	0.1036	0.2127	0.3345	GPAT3
chr4	83536696	83536716	+	TTCGGTCTTCGGAGTGTCTC	0.4299	0.284	0.7119	0.346	0.341	0.4121	0.1946	-1.0756	-1.0257	0.0074	GPAT3
chr4	83581765	83581785	+	GTCTGCGGCTCACTATGGTG	1.0	0.508	0.6416	0.5643	0.6221	0.7107	0.6563	0.6638	0.2027	0.149	GPAT3
chr4	83581772	83581792	+	GCTCACTATGGTGTGGGTGC	0.4924	0.2495	0.7636	0.4105	0.3744	0.5501	0.3941	-0.1422	-0.3963	0.0415	GPAT3
chr4	83587266	83587286	+	TTTCATTGGGATCAGTTTGC	0.3	0.3537	0.7636	0.162	0.0	0.2975	0.0429	-1.1464	-0.8182	0.038	GPAT3
chr4	83587284	83587304	+	GCTGGTTATAGGAACTACAC	0.5973	0.6403	0.7824	0.4593	0.4532	0.6635	0.6258	1.0449	1.2142	0.5093	GPAT3
chr4	83590256	83590276	+	GTTTTAATCTTGACAACGGA	0.3499	0.5061	0.5904	0.4931	0.0	0.5703	0.1248	-1.2166	-1.5621	0.5943	GPAT3
chr4	83590270	83590290	+	AACGGATGGATGTTATGCTA	0.5499	0.6015	0.6728	0.5168	0.5325	0.6922	0.6757	0.7815	1.0159	0.0273	GPAT3
chr4	83594838	83594858	+	TTCTAGGTTGGCCAGGTTCA	0.4508	0.351	0.7117	0.4614	0.166	0.3615	0.4107	-0.383	-0.0599	0.0085	GPAT3
chr4	83594849	83594869	+	CCAGGTTCATGGCGGCTTGA	0.8401	0.3997	0.7119	0.4367	0.396	0.3998	0.1535	-0.918	-0.5926	0.0936	GPAT3
chr4	84497725	84497745	+	GGGCTCAGGCTGCTAAAGCG	0.3697	0.586	0.7221	0.5704	0.6274	0.7365	0.7778	1.2997	0.4768	0.3454	NKX6-1
chr4	84497979	84497999	+	GAGGGATGAGAGCCCCCCCG	0.2878	0.6833	0.8524	0.8171	0.6333	0.4582	0.4422	0.2992	-0.2658	0.6634	NKX6-1
chr4	84498008	84498028	+	GCTTCAGGCCGCCTGGGTTG	0.2151	0.2734	0.7585	0.6086	0.4632	0.6052	0.5281	0.1982	-0.0952	0.0834	NKX6-1
chr4	84609429	84609449	+	TGGAAAAACTGGTGGATACG	0.3052	0.6697	0.739	0.3736	0.5388	0.6711	0.5575	0.1148	-0.4808	0.2076	CDS1
chr4	84617621	84617641	+	ATCATTCTTATGATCTACCA	0.2992	0.4723	0.7119	0.3095	0.2584	0.6193	0.4992	-0.0283	-0.049	0.1955	CDS1
chr4	84619507	84619527	+	TATATCATTTGCCCTCTATC	0.4532	0.3677	0.7636	0.2178	0.112	0.3486	0.2169	-0.3975	0.5345	0.0709	CDS1
chr4	84631855	84631875	+	TTATCGTCTGCAGTTTTATA	0.3554	0.2637	0.6418	0.3525	0.0	0.3219	0.1265	-1.4503	-1.0318	0.2762	CDS1
chr4	84633842	84633862	+	TGGGCTATTAACAGTTCGCA	0.7573	0.5212	0.5177	0.388	0.3572	0.6028	0.4848	0.4546	0.1935	0.1172	CDS1
chr4	84635335	84635355	+	AACTCCATTAATTAAGGTAA	0.4557	0.444	0.48	0.3243	0.1671	0.5296	0.1573	-0.8069	-0.3897	0.0358	CDS1
chr4	84638921	84638941	+	AGTTGTCTCCTAAAAAGACT	0.2593	0.4241	0.6203	0.161	0.1453	0.5185	0.1565	-1.3235	-1.0877	0.202	CDS1
chr4	84736250	84736270	+	ACTGCTGACACGGGATAATT	0.8871	0.1964	0.6168	0.3687	0.1578	0.2984	0.1745	-0.7927	0.3805	0.0597	WDFY3
chr4	84736262	84736282	+	GGATAATTTGGACTGTGTGG	0.2426	0.5283	0.7152	0.3677	0.4972	0.6774	0.4779	0.5119	0.0079	0.3316	WDFY3
chr4	84737231	84737251	+	TTGCTGTAGCTATGTCCACG	0.4451	0.6895	0.7437	0.3408	0.4152	0.5794	0.5486	0.6224	0.0242	0.4908	WDFY3
chr4	84739020	84739040	+	TCTTGGCTGTAACTACCATC	0.6399	0.4703	0.658	0.2845	0.3301	0.5627	0.4075	0.0826	0.9489	0.466	WDFY3
chr4	84739055	84739075	+	GGGGATCATAATGTGCCATG	0.5118	0.7228	0.7627	0.5273	0.3961	0.6161	0.6286	0.9478	0.5048	0.2496	WDFY3
chr4	84740193	84740213	+	CATGTAGATTTATCAAGCAG	0.3355	0.6018	0.7233	0.4005	0.2728	0.6153	0.2806	0.2263	-0.1937	0.1994	WDFY3
chr4	84740223	84740243	+	AGCTAATGAATTCTTGGTCA	0.2543	0.471	0.6314	0.4202	0.1993	0.5349	0.4296	-0.0986	-0.2394	0.0281	WDFY3
chr4	84740325	84740345	+	TTTTGTGTGCCCGTGAGAAC	0.5621	0.4706	0.7444	0.3095	0.0	0.2783	0.1875	-0.4426	-0.414	0.2225	WDFY3
chr4	84740335	84740355	+	CCGTGAGAACTGGTACAAGA	0.2424	0.64	0.6254	0.4078	0.4524	0.6617	0.5387	0.325	0.1596	0.3134	WDFY3
chr4	84741858	84741878	+	ACACATTGTTCACCAATACC	0.2735	0.6034	0.6398	0.1487	0.1679	0.5019	0.5171	0.3412	0.6739	0.3356	WDFY3
chr4	84751497	84751517	+	AATTAGTGGAGTTTGCTTGC	0.3086	0.4	0.7255	0.0846	0.0	0.3844	0.3245	-0.3196	-0.0276	0.0381	WDFY3
chr4	84751587	84751607	+	GTGATTGGTCAGATATGTCT	0.5562	0.5822	0.6586	0.5805	0.2872	0.5524	0.5718	0.3933	0.7462	0.0977	WDFY3
chr4	84751663	84751683	+	AACGCTTTAAACTCTTCTGC	0.6288	0.4493	0.6374	-0.03	0.0497	0.5135	0.4054	-0.6498	-0.5032	0.1006	WDFY3
chr4	84753753	84753773	+	GAAGTCAGGGCTCATCCACA	0.2802	0.5863	0.7497	0.4373	0.5327	0.6831	0.6032	0.4265	0.4539	0.058	WDFY3
chr4	84755306	84755326	+	CAGCTTCTGTGCATACGTTA	0.642	0.4376	0.6398	0.6242	0.2917	0.4962	0.2616	-1.1302	-0.7098	0.1474	WDFY3
chr4	84755331	84755351	+	AGAAGAGACCACAGTTCCGC	0.2434	0.5204	0.6647	0.2368	0.1874	0.5946	0.4917	0.4327	0.4107	0.0534	WDFY3
chr4	84765915	84765935	+	TAGGACAACAAGAATCCTCA	0.5062	0.6066	0.7402	0.2216	0.368	0.6737	0.632	0.6536	0.7013	0.1445	WDFY3
chr4	84765930	84765950	+	CCTCATGGCTGCTGTAACTG	0.3629	0.4781	0.7907	0.4333	0.4916	0.6363	0.6651	0.4386	-0.37	0.1108	WDFY3
chr4	84772878	84772898	+	TTCTCACAAACCGCAAAGGT	0.7711	0.5369	0.4879	0.3565	0.3774	0.6096	0.4967	-0.0349	-0.2826	0.0823	WDFY3
chr4	84774941	84774961	+	CTGGAATTCTCTCATTAATT	0.216	0.2149	0.7072	0.305	0.0382	0.2388	0.0782	-1.5345	-0.5333	0.039	WDFY3
chr4	84780245	84780265	+	ACCAACGTACTGCAAAGTAG	0.516	0.6243	0.7425	0.3865	0.3272	0.6472	0.5735	0.8203	0.5882	0.609	WDFY3
chr4	84783026	84783046	+	GTGTATCAACTTCACAGGAG	0.2905	0.6254	0.6665	0.556	0.5389	0.6661	0.5397	0.5786	0.2249	0.171	WDFY3
chr4	84786087	84786107	+	GGTACTAATGACACAGGGGA	0.2587	0.6425	0.5492	0.5264	0.5661	0.65	0.4337	-0.0182	-0.4233	0.4984	WDFY3
chr4	84787592	84787612	+	GCCAAACCAATGAGGCAATT	0.3085	0.3449	0.6694	0.372	0.0925	0.3107	0.1376	-1.0622	-0.2641	0.0846	WDFY3
chr4	84787598	84787618	+	CCAATGAGGCAATTTGGCGT	0.7443	0.4544	0.7308	0.1844	0.0	0.4488	0.2951	-0.0795	-0.4196	0.0651	WDFY3
chr4	84787606	84787626	+	GCAATTTGGCGTTGGGCAGG	0.5473	0.509	0.7202	0.606	0.1164	0.5096	0.3651	-0.1315	-0.5224	0.0145	WDFY3
chr4	84787642	84787662	+	GCATAGACCGTGCTCACCAC	0.6293	0.572	0.7447	0.4972	0.4309	0.6508	0.6636	0.8724	0.8252	0.2209	WDFY3
chr4	84787645	84787665	+	TAGACCGTGCTCACCACTGG	0.8763	0.6239	0.7496	0.5709	0.6225	0.6886	0.6118	0.7948	0.2994	0.1461	WDFY3
chr4	84787669	84787689	+	TTTGCCGAACCTGAACCCCC	0.694	0.533	0.6405	0.4565	0.1728	0.4987	0.6362	0.7942	0.4366	0.2243	WDFY3
chr4	84787679	84787699	+	CTGAACCCCCTGGAGTACTG	0.2929	0.5913	0.8524	0.4353	0.3983	0.6336	0.6681	0.723	0.2946	0.1735	WDFY3
chr4	84789843	84789863	+	CATCGAAAGCGAGCACAGCA	0.6338	0.5812	0.6615	0.3026	0.2461	0.6028	0.4596	-0.0441	-0.3087	0.3105	WDFY3
chr4	84794525	84794545	+	TTGGAGGAGTTCCTCTTTGG	0.2399	0.4662	0.8288	0.7118	0.6163	0.6569	0.6082	-0.2529	-0.1842	0.098	WDFY3
chr4	84794632	84794652	+	CAGTAAGAAGTCTGACAGGG	0.3133	0.7151	0.5281	0.6244	0.5896	0.6858	0.6166	0.6806	0.1521	0.1141	WDFY3
chr4	84794640	84794660	+	AGTCTGACAGGGTGGTTATT	0.538	0.225	0.7776	0.3293	0.1718	0.2864	0.0589	-1.1118	0.271	0.0369	WDFY3
chr4	84796665	84796685	+	GGCTCTTGCTTATCCGGTAA	1.0	0.4131	0.5899	0.4978	0.4967	0.6165	0.2131	-0.6181	-0.6134	0.2531	WDFY3
chr4	84801639	84801659	+	GAGAACTTACCTCAACACCA	0.4893	0.6557	0.6256	0.1992	0.467	0.7132	0.66	0.6783	0.3227	0.5221	WDFY3
chr4	84808320	84808340	+	ATATGATCAGTACCTTTTCC	0.4838	0.3301	0.6739	0.0149	0.1294	0.4351	0.2066	-1.3059	-0.424	0.0753	WDFY3
chr4	84808330	84808350	+	TACCTTTTCCTGGACAAAGC	0.2917	0.4825	0.7544	0.1542	0.0918	0.3997	0.2106	-1.0011	-1.0306	0.1296	WDFY3
chr4	84809882	84809902	+	ATACCTGTCAAAAGAATCTG	0.2025	0.6117	0.5688	0.3346	0.3509	0.6502	0.658	1.0477	0.4326	0.4927	WDFY3
chr4	84809930	84809950	+	TTTACTGCAGTGCCGTAACG	0.9684	0.6151	0.8248	0.3981	0.0	0.4748	0.5345	0.0575	-0.3975	0.5653	WDFY3
chr4	84810178	84810198	+	GAAGTTCAAACACTTGATTC	0.3496	0.3835	0.7072	0.2285	0.2218	0.4139	0.2233	-0.7396	-0.3226	0.0137	WDFY3
chr4	84810295	84810315	+	TAAAAACTGTTCTTGAACGA	0.2914	0.5385	0.693	0.3524	0.0	0.4496	0.4892	-0.0531	-0.301	0.294	WDFY3
chr4	84817407	84817427	+	TTCAACTGCAATTCCGTCGG	1.0	0.4855	0.7769	0.4112	0.3192	0.6065	0.3986	0.0768	-0.5373	0.0292	WDFY3
chr4	84820132	84820152	+	CCAATAAAGCCAGGTGTTTT	0.4013	0.1387	0.6505	0.2961	0.0	0.1847	0.0488	-2.1873	-1.6253	0.0183	WDFY3
chr4	84821085	84821105	+	TGTTCATTTAGTGCCTGAGT	0.3862	0.5178	0.6321	0.3063	0.0158	0.5215	0.3326	-0.7446	-0.5282	0.0369	WDFY3
chr4	84821405	84821425	+	TGACTCTAGGATGAAGTAAT	0.3077	0.4396	0.6398	0.5282	0.2695	0.4265	0.3087	-0.0149	0.9043	0.1747	WDFY3
chr4	84821452	84821472	+	TGATAGCATCAAGGATGATT	0.3302	0.2954	0.545	0.222	0.0361	0.3906	0.2251	-0.8483	-0.2129	0.0148	WDFY3
chr4	84829059	84829079	+	AAGTGTTTGGGAAACATCGC	0.441	0.5172	0.6597	0.2235	0.4189	0.6379	0.3834	-0.0396	0.0781	0.1081	WDFY3
chr4	84831437	84831457	+	ACTAAGACCATGACGAGATA	0.8274	0.5458	0.8201	0.2917	0.1227	0.5228	0.3931	-0.2478	0.2154	0.0863	WDFY3
chr4	84831520	84831540	+	TTATTGCACTGAATAGAAGC	0.429	0.551	0.6017	0.215	0.0	0.4739	0.4226	-0.0634	-0.0472	0.2979	WDFY3
chr4	84836924	84836944	+	ATACCTGTACAAAAACTTTC	0.2028	0.1685	0.5558	0.0648	0.0	0.241	0.0254	-1.4383	-0.1826	0.2727	WDFY3
chr4	85923696	85923716	+	GGCAAGCACCCAGAATGATA	0.2954	0.4223	0.6775	0.2745	0.2281	0.4702	0.315	0.2327	0.5602	0.1005	ARHGAP24
chr4	85923704	85923724	+	CCCAGAATGATATGGAAGAC	0.2707	0.4852	0.5734	0.3454	0.4304	0.5421	0.3277	-0.5191	-0.5821	0.033	ARHGAP24
chr4	85923731	85923751	+	AGTCAATCCGCCGAGTCATA	0.677	0.3925	0.7919	0.2427	0.0237	0.3515	0.1432	-0.7868	-0.2662	0.0902	ARHGAP24
chr4	85930930	85930950	+	ATGCCTGAAGACCGGAATTC	0.704	0.2727	0.609	0.3165	0.2416	0.3655	0.1523	-0.9992	-0.2666	0.0226	ARHGAP24
chr4	85930945	85930965	+	AATTCTGGGGGGTGCCCGGC	0.4505	0.3235	0.6022	0.58	0.0242	0.2568	0.1226	-0.8949	-0.8249	0.0203	ARHGAP24
chr4	85942094	85942114	+	GTTCGTTATGAGAAGAGATA	0.3755	0.4707	0.7824	0.2353	0.2771	0.5515	0.1973	-0.494	0.0698	0.1712	ARHGAP24
chr4	85942117	85942137	+	GAACCGTCTGGCTCCGATGT	0.5546	0.5539	0.7177	0.5258	0.5017	0.6242	0.5387	0.3955	0.1615	0.0419	ARHGAP24
chr4	85942120	85942140	+	CCGTCTGGCTCCGATGTTGG	0.4375	0.4799	0.7021	0.6236	0.5702	0.6626	0.6653	0.3168	-0.6066	0.0752	ARHGAP24
chr4	85942132	85942152	+	GATGTTGGTGGAGCAGTGCG	0.3854	0.6239	0.7312	0.6321	0.6253	0.6696	0.6782	1.5047	0.7016	0.6498	ARHGAP24
chr4	85942229	85942249	+	CTCCAAGATGCCTTTGACTG	0.2949	0.4799	0.7911	0.4322	0.4457	0.6061	0.428	-0.4834	-1.143	0.0265	ARHGAP24
chr4	85974907	85974927	+	GCAGGTGAAGAGTTTGCCAG	0.2441	0.6239	0.8241	0.7027	0.4201	0.6505	0.5337	0.8121	0.0385	0.6998	ARHGAP24
chr4	85977554	85977574	+	GCTTATACTCCATAGATTCT	0.559	0.2956	0.6877	0.1513	0.0255	0.3365	0.2492	-0.8025	0.272	0.1187	ARHGAP24
chr4	85977618	85977638	+	CAGAACTTGGCAACGGTCTT	0.6325	0.352	0.7214	0.4724	0.2346	0.3045	0.0987	-1.4535	-0.8869	0.0111	ARHGAP24
chr4	85994568	85994588	+	CTATGCAATTCTAGGCACTG	0.2098	0.6758	0.6585	0.4143	0.3546	0.6481	0.6886	0.1024	-0.4967	0.1437	ARHGAP24
chr4	85994759	85994779	+	GCCCTAGTAGGCAGTGCTCC	0.2526	0.4473	0.6647	0.0957	0.3801	0.5008	0.3789	-0.4217	-0.3873	0.0218	ARHGAP24
chr4	85994923	85994943	+	CCAGCCTTTAATAAGGGTAG	0.4553	0.5128	0.6929	0.2292	0.4918	0.6228	0.2864	-0.139	-0.2195	0.0516	ARHGAP24
chr4	85995037	85995057	+	AGCTCTTCACTGAAGGTATC	0.3743	0.391	0.623	0.1707	0.1972	0.3641	0.1638	-0.5982	0.3554	0.0328	ARHGAP24
chr4	86067925	86067945	+	GTTCAATTACCTTATTCCAC	0.3069	0.4961	0.7352	0.1047	0.2601	0.5264	0.4903	0.0343	0.3527	0.1829	MAPK10
chr4	86095684	86095704	+	TTATCTGACTGCTCAGTTGT	0.3224	0.414	0.5367	0.3707	0.1826	0.4237	0.4801	0.0438	0.1562	0.2659	MAPK10
chr4	86099266	86099286	+	ACATGTATAAAGGAGTCATC	0.225	0.4857	0.6786	0.3045	0.1003	0.4018	0.3154	0.0864	1.0835	0.2213	MAPK10
chr4	86101185	86101205	+	GACTTGACTACAATGTTACT	0.5104	0.4792	0.6691	0.2654	0.073	0.3577	0.2753	-0.8109	-0.1161	0.2388	MAPK10
chr4	86101922	86101942	+	GCTTAATGCCACACAACATT	0.5567	0.3566	0.6345	0.2539	0.0	0.2605	0.2026	-0.9506	-0.1086	0.2723	MAPK10
chr4	86101949	86101969	+	GCAGGTAAGACATTCGCTCA	0.6393	0.6456	0.7072	0.3757	0.4083	0.5989	0.5439	0.3968	0.3162	0.1616	MAPK10
chr4	86101983	86102003	+	CTGAATCACTTGACATAAGT	0.6098	0.4446	0.6586	0.475	0.1678	0.4447	0.1494	-0.9816	-0.7917	0.0895	MAPK10
chr4	86103192	86103212	+	GGAACTCCTCCAGCGTTTTC	0.5019	0.0525	0.6799	0.1553	0.1138	0.3397	0.0159	-2.0199	-1.3417	0.0412	MAPK10
chr4	86107209	86107229	+	TAACAAAACTCACGTTTTTA	0.2609	0.1758	0.6505	0.1306	0.0	0.1866	0.0262	-2.3284	-1.8074	0.015	MAPK10
chr4	86107252	86107272	+	CAGCTCCCGGTACGCTCTCT	0.9062	0.3591	0.693	0.5084	0.3471	0.3088	0.2131	-0.4858	0.1619	0.0048	MAPK10
chr4	86159319	86159339	+	AGCCAATAGGCTTTAGATTC	0.3257	0.3649	0.6256	0.231	0.2551	0.302	0.1735	-1.3364	-0.4139	0.0081	MAPK10
chr4	86159373	86159393	+	CCACTTCCACACTGTAGAAC	0.5681	0.4118	0.6647	0.3261	0.0	0.3162	0.2825	-0.455	-0.2141	0.0936	MAPK10
chr4	86689072	86689092	+	AGTTTCTGTTCGGACTGTGC	0.5382	0.3988	0.7491	0.3239	0.0711	0.5526	0.4946	0.0504	0.1602	0.1927	PTPN13
chr4	86701307	86701327	+	CAAAGGGCTTAGTAAATCTA	0.2383	0.3423	0.6964	0.4391	0.3467	0.5386	0.3075	-0.3905	0.0294	0.0445	PTPN13
chr4	86701425	86701445	+	CCTTACCAGTTCAAAACTAG	0.6124	0.5795	0.69	0.1739	0.0884	0.5283	0.3396	-0.4618	-0.6343	0.2774	PTPN13
chr4	86732638	86732658	+	GCTTCTGAACGGGCAAAGAC	0.2493	0.4689	0.5773	0.2243	0.3272	0.5684	0.3787	-0.2031	-0.1824	0.2091	PTPN13
chr4	86732686	86732706	+	ATGTAAAGATGTGTTTGATA	0.2147	0.4581	0.6456	0.467	0.0479	0.4141	0.2482	-0.7322	-0.0843	0.0403	PTPN13
chr4	86732692	86732712	+	AGATGTGTTTGATATGGTTG	0.2113	0.51	0.7152	0.5417	0.4195	0.6339	0.4686	-0.3044	-0.4134	0.0947	PTPN13
chr4	86732702	86732722	+	GATATGGTTGTGGCACATAT	0.2944	0.3989	0.7527	0.4344	0.3812	0.4405	0.1582	-0.5927	0.437	0.1437	PTPN13
chr4	86735625	86735645	+	CTATTTGCCCGCCAGAGTGA	0.2765	0.5385	0.7023	0.3301	0.0	0.5066	0.5289	0.229	0.1747	0.5433	PTPN13
chr4	86735685	86735705	+	CAAATTGCATAATACCTATG	0.295	0.5381	0.7485	0.3301	0.2712	0.4986	0.2831	-0.2245	-0.2317	0.0614	PTPN13
chr4	86741749	86741769	+	TCACAATGGAGTGCGCACAT	0.8351	0.6385	0.7356	0.4732	0.177	0.502	0.5163	0.1174	0.2577	0.1451	PTPN13
chr4	86741766	86741786	+	CATTGGTCCTTCGCTTTCCA	0.4123	0.4529	0.768	0.3384	0.4262	0.6271	0.4706	-0.2766	-0.3072	0.2399	PTPN13
chr4	86745106	86745126	+	AACCAAGATGCCCAAGATAT	0.2949	0.3982	0.654	0.3991	0.1226	0.3223	0.266	-0.8064	0.0014	0.0438	PTPN13
chr4	86750525	86750545	+	ATGGGACGAGCAATCAGCAC	0.7793	0.574	0.7356	0.6384	0.513	0.67	0.6544	0.9612	0.9972	0.1234	PTPN13
chr4	86750533	86750553	+	AGCAATCAGCACTGGCAGTC	0.2748	0.4764	0.6017	0.2757	0.1837	0.3854	0.2875	-0.7889	-0.2386	0.0113	PTPN13
chr4	86750794	86750814	+	ACCACAAACCGTTGCAGAGT	0.6376	0.4706	0.5807	0.33	0.0731	0.4673	0.4399	0.1131	0.0045	0.0165	PTPN13
chr4	86750797	86750817	+	ACAAACCGTTGCAGAGTTGG	0.2608	0.5646	0.6527	0.4477	0.3928	0.622	0.4002	-0.0803	-0.3821	0.1681	PTPN13
chr4	86750842	86750862	+	AAGATCTGATGCAGAATCTT	0.2181	0.3935	0.5689	0.4981	0.2881	0.3647	0.3517	-0.5287	0.218	0.0387	PTPN13
chr4	86751084	86751104	+	TCCTCATCCATTGAAGACCC	0.3454	0.4963	0.5083	0.2851	0.5351	0.6859	0.6844	0.4414	-0.1141	0.0501	PTPN13
chr4	86758727	86758747	+	TTTATCAGTTCAGTTGCCCC	0.7383	0.4771	0.7494	0.2335	0.0	0.4509	0.5625	0.2744	-0.1812	0.1806	PTPN13
chr4	86758744	86758764	+	CCCTGGAGGACCAGCTGACT	0.2853	0.3939	0.655	0.479	0.3633	0.407	0.2586	-0.6815	-0.2137	0.0046	PTPN13
chr4	86762810	86762830	+	CTTCTTCCAAGGATCACCAC	0.4743	0.5606	0.7966	0.4039	0.2721	0.5795	0.546	0.1511	0.2417	0.2313	PTPN13
chr4	86762818	86762838	+	AAGGATCACCACTGGTCACG	0.5662	0.6709	0.7344	0.483	0.4414	0.5964	0.6512	0.8817	0.2555	0.1903	PTPN13
chr4	86762851	86762871	+	CACATCTCGGAGAACTCCTT	0.6972	0.3009	0.7544	0.2728	0.3662	0.3702	0.1708	-0.8476	-0.4058	0.0588	PTPN13
chr4	86762972	86762992	+	GCCATTTAGGTGACCAAACC	0.7364	0.4819	0.7402	0.4457	0.4141	0.5315	0.3615	-0.218	-0.1693	0.1398	PTPN13
chr4	86763106	86763126	+	GTAACTGATTACTCAGACCG	0.8684	0.5929	0.6255	0.4002	0.5383	0.7039	0.7208	1.698	0.6543	0.7469	PTPN13
chr4	86764643	86764663	+	TCTTCATCACCTCCTAAGCC	0.2267	0.4732	0.6117	0.1118	0.0	0.2877	0.3478	-0.5219	-0.8474	0.2194	PTPN13
chr4	86765400	86765420	+	GTGAATACGAGTGTCAGACA	0.4989	0.7247	0.7072	0.496	0.4216	0.6553	0.6082	1.1634	1.0474	0.1221	PTPN13
chr4	86765403	86765423	+	AATACGAGTGTCAGACATGG	0.3957	0.7225	0.6486	0.6117	0.5547	0.7184	0.6737	1.0668	0.6073	0.1626	PTPN13
chr4	86766433	86766453	+	GATCGCGTCCTAGCTGTCAA	0.4919	0.5695	0.8061	0.4257	0.3619	0.6021	0.4548	0.2655	-0.1544	0.4482	PTPN13
chr4	86769872	86769892	+	AGGGTTAAAAAGCTCTTTCC	0.3812	0.3153	0.7261	0.2635	0.328	0.4294	0.2475	-0.5689	0.1683	0.0034	PTPN13
chr4	86828020	86828040	+	CCAGCAGAAAACCCGTGACA	0.5534	0.5996	0.6657	0.2749	0.4216	0.6444	0.5924	0.6558	0.4599	0.0521	SLC10A6
chr4	86831785	86831805	+	ACTCACCTTGAGAATGATTT	0.3607	0.2164	0.7966	0.1973	0.0841	0.3398	0.0592	-1.6858	-1.0609	0.0382	SLC10A6
chr4	86848808	86848828	+	TGATGAGAACAGCAATAGCT	0.273	0.4797	0.5766	0.2312	0.1502	0.5657	0.471	-0.0644	0.0729	0.2116	SLC10A6
chr4	86848813	86848833	+	AGAACAGCAATAGCTTGGAC	0.2753	0.5437	0.6028	0.1238	0.3661	0.6458	0.4812	0.3834	0.6125	0.1195	SLC10A6
chr4	86888130	86888150	+	AGGGAGCAGTCCATCTTTAA	0.2448	0.3109	0.7591	0.5107	0.3304	0.3904	0.0997	-1.3243	-0.0005	0.0634	C4orf36
chr4	86888133	86888153	+	GAGCAGTCCATCTTTAATGG	0.5783	0.6881	0.8146	0.4547	0.4545	0.6504	0.6832	0.9922	0.6038	0.427	C4orf36
chr4	86891460	86891480	+	ATAACAACTGCCCCGCAAAA	0.5975	0.3817	0.6799	0.4287	0.0	0.307	0.3104	-0.9727	-0.5564	0.4831	C4orf36
chr4	86891499	86891519	+	TCTTGGCACTCCATACGCCA	0.7222	0.5774	0.6722	0.2962	0.3824	0.6849	0.5535	0.9082	0.6719	0.6185	C4orf36
chr4	87046717	87046737	+	TAGTCGAATACAGAACATGT	0.8116	0.5665	0.5319	0.2902	0.2513	0.6162	0.5834	0.3829	0.5297	0.0268	AFF1
chr4	87046774	87046794	+	TAAGTCTCACACTCATCGCC	0.4836	0.5003	0.6052	0.3333	0.048	0.4943	0.5166	0.5107	0.383	0.1918	AFF1
chr4	87046898	87046918	+	TCCATTCACACTCCTGCGTC	0.2887	0.4321	0.6726	0.3352	0.3077	0.4847	0.3256	-0.4558	-0.8504	0.0164	AFF1
chr4	87047027	87047047	+	CACCTGACCCAGGATCGCCT	0.4825	0.5215	0.8063	0.2294	0.1345	0.4779	0.521	-0.2659	-0.1393	0.1589	AFF1
chr4	87047425	87047445	+	CACGGCTTATGTCCGGCCCA	0.564	0.4996	0.7356	0.5144	0.5204	0.374	0.5189	0.1795	-0.103	0.1173	AFF1
chr4	87089978	87089998	+	TCCAGGAAATGACCCATTCA	0.4205	0.4192	0.7449	0.2916	0.4373	0.5242	0.3711	-0.4451	0.0355	0.0406	AFF1
chr4	87114633	87114653	+	CCCCCACAAAGGCAAACCGT	0.8491	0.6211	0.6172	0.4948	0.4179	0.6499	0.6171	0.2186	0.0288	0.0989	AFF1
chr4	87114911	87114931	+	AGAACCCGCGAAGGACAATG	0.3951	0.6924	0.6113	0.5588	0.5399	0.707	0.7076	0.8482	0.1138	0.4117	AFF1
chr4	87115016	87115036	+	TAGTGGCTGCCGCCAAGCCG	0.5581	0.5387	0.7753	0.6092	0.5199	0.5871	0.6368	0.9816	0.2199	0.4487	AFF1
chr4	87115019	87115039	+	TGGCTGCCGCCAAGCCGTGG	0.494	0.5741	0.7863	0.8095	0.5384	0.6677	0.5871	0.9548	0.3353	0.1169	AFF1
chr4	87178502	87178522	+	CGCCTTCGACTATTCATTTC	0.6862	0.107	0.7072	0.2179	0.1916	0.2462	0.015	-2.0244	-1.4564	0.0286	KLHL8
chr4	87183198	87183218	+	TTACCAGCAGTATGCTTCCT	0.3026	0.3796	0.5949	0.3645	0.2391	0.3171	0.2356	-1.0678	-0.4938	0.0665	KLHL8
chr4	87183212	87183232	+	CTTCCTTGGGGTAGTCCGAA	0.9494	0.536	0.6024	0.4657	0.3273	0.4605	0.2212	-0.8334	-0.8089	0.1822	KLHL8
chr4	87183357	87183377	+	AGAAAATCAACCGGCAACAA	0.3342	0.5172	0.6505	0.4634	0.2477	0.5899	0.6065	0.6441	0.2371	0.3246	KLHL8
chr4	87185292	87185312	+	ATTGGCAAGAAGCCACTTGA	0.4265	0.5783	0.7433	0.4399	0.3465	0.5702	0.5041	-0.066	0.5143	0.3133	KLHL8
chr4	87185411	87185431	+	ACTCCACTACTTCAGTAAAA	0.2629	0.2818	0.6937	0.2857	0.0	0.2546	0.2192	-1.1556	-0.3839	0.4169	KLHL8
chr4	87185582	87185602	+	AGGCTGCATATAAGAGAGGC	0.2897	0.4787	0.5295	0.3539	0.4846	0.6273	0.4227	0.1984	0.2805	0.065	KLHL8
chr4	87185685	87185705	+	AATCTCAATCAGCGTTTGCT	0.5976	0.4684	0.6911	0.107	0.0	0.3103	0.3099	-0.5896	-0.0808	0.1079	KLHL8
chr4	87195445	87195465	+	AGGATCTGTTCTTTATTTGC	0.3832	0.2553	0.6114	0.1092	0.0804	0.313	0.1342	-0.4634	-0.1007	0.0964	KLHL8
chr4	87313935	87313955	+	GCCAACAGCGGCAAATTTGC	0.57	0.432	0.654	-0.109	0.0	0.199	0.1132	-1.051	-0.5399	0.1442	HSD17B13
chr4	87315477	87315497	+	GCATGTGATACTTACCAATA	0.4595	0.3615	0.6456	0.343	0.3573	0.4742	0.1962	-0.7907	0.1588	0.0661	HSD17B13
chr4	87315502	87315522	+	TGAGGTAAGGAATCCCTTCG	0.6289	0.6773	0.7911	0.5556	0.6096	0.6573	0.5572	0.4986	0.3143	0.2802	HSD17B13
chr4	87315558	87315578	+	TGATTTCTCTCCATCATCGA	0.6808	0.5531	0.6597	0.3699	0.0492	0.5286	0.5308	-0.0308	-0.1748	0.5567	HSD17B13
chr4	87317124	87317144	+	CTTGGTAATCTCTTCATCCT	0.2579	0.4472	0.7494	0.4303	0.2918	0.3919	0.35	-0.8313	-0.5009	0.0989	HSD17B13
chr4	87317143	87317163	+	TTGGTGCTGAGAAGATCGGC	0.3681	0.5244	0.5579	0.4955	0.4168	0.6276	0.5382	0.2592	0.2094	0.1811	HSD17B13
chr4	87372748	87372768	+	CCGAAGCCACAGTGACAATA	0.3804	0.4081	0.6397	0.4446	0.1717	0.4457	0.2832	-0.5581	-0.0098	0.0727	HSD17B11
chr4	87382296	87382316	+	TACCACAAAGGTATGAACCT	0.5669	0.6447	0.7072	0.3071	0.4524	0.6171	0.6986	0.4747	0.5426	0.0546	HSD17B11
chr4	87435008	87435028	+	CTTAATACCAACGTCATGTC	0.5636	0.4515	0.7006	0.3296	0.0836	0.4033	0.3516	-0.2592	0.0053	0.043	NUDT9
chr4	87435017	87435037	+	AACGTCATGTCTGGTTCTAA	0.8236	0.4213	0.6647	0.3871	0.3334	0.4376	0.2083	-0.8503	-0.1247	0.0842	NUDT9
chr4	87435111	87435131	+	TTCCTAATGAGAAAGTGGGC	0.2043	0.5752	0.6443	-0.0068	0.299	0.5955	0.2607	0.0342	-0.1703	0.1072	NUDT9
chr4	87435142	87435162	+	GTGGCAAGACTATAAGCCTG	0.5833	0.6467	0.6255	0.6883	0.5959	0.6854	0.6669	1.1228	0.3333	0.2802	NUDT9
chr4	87441826	87441846	+	AGAAATCCTGCAGGACGGAC	0.4711	0.4435	0.5343	0.3612	0.3093	0.598	0.3596	-0.2854	-0.1263	0.0922	NUDT9
chr4	87441831	87441851	+	TCCTGCAGGACGGACTGGAC	0.3091	0.5229	0.6865	0.4199	0.4851	0.5716	0.3312	0.0269	0.1926	0.005	NUDT9
chr4	87441834	87441854	+	TGCAGGACGGACTGGACTGG	0.2141	0.5068	0.7721	0.5155	0.6431	0.6538	0.4993	0.335	-0.046	0.0393	NUDT9
chr4	87441849	87441869	+	ACTGGTGGGCCGGGGGCTTT	0.2985	0.1108	0.7966	0.6246	0.2815	0.1055	-0.0317	-1.3484	-0.8943	0.0017	NUDT9
chr4	87441857	87441877	+	GCCGGGGGCTTTTGGGGCGA	0.4038	0.2561	0.7024	0.6623	0.5312	0.5645	0.2293	-0.9692	-1.3431	0.0204	NUDT9
chr4	87493650	87493670	+	AATTTTGAGGTGATAGGCAA	0.3011	0.4794	0.6533	0.5014	0.0	0.5302	0.2455	-0.6597	-0.6898	0.2738	SPARCL1
chr4	87493782	87493802	+	ATCATCAACTCCATGATTTC	0.2391	0.1787	0.7072	-0.0293	0.0466	0.2739	0.0748	-1.6409	-0.6715	0.0096	SPARCL1
chr4	87493788	87493808	+	AACTCCATGATTTCTGGGCG	0.5585	0.4166	0.6108	0.3296	0.3457	0.5419	0.3099	-0.2952	-1.1289	0.3248	SPARCL1
chr4	87494029	87494049	+	TGCATCTTGCTTACTTGAGT	0.337	0.4052	0.7072	0.2597	0.2234	0.4848	0.2276	-0.4399	-0.384	0.1077	SPARCL1
chr4	87494103	87494123	+	CTTGCTGTTAGCATGCTCCC	0.4517	0.4226	0.6937	0.2033	0.2668	0.53	0.4857	0.0025	-0.0076	0.0704	SPARCL1
chr4	87494155	87494175	+	TTGTGGGTACCAACTTCACC	0.4596	0.5873	0.7117	0.2183	0.3308	0.4896	0.4888	0.0895	0.0767	0.431	SPARCL1
chr4	87494231	87494251	+	TTCCTTGATCCCTTAGGCCT	0.2803	0.3374	0.6398	0.3324	0.0159	0.269	0.4099	-0.7959	-1.0086	0.1109	SPARCL1
chr4	87494434	87494454	+	ATGTCCAATGTACCTTCAGT	0.3169	0.5453	0.6041	0.4002	0.2813	0.5902	0.4114	-0.0418	0.2798	0.197	SPARCL1
chr4	87494537	87494557	+	CCTGTTCTGCTGACTGTTCA	0.3087	0.3166	0.8108	0.3405	0.2658	0.4305	0.2005	-0.904	-1.0187	0.0858	SPARCL1
chr4	87494983	87495003	+	ATGGTGGGAATCGTCTTCTG	0.5295	0.6472	0.8288	0.732	0.643	0.6866	0.532	0.6434	0.2801	0.0982	SPARCL1
chr4	87495031	87495051	+	TTCAGCTTCAGCCCTTAAAC	0.5125	0.2954	0.7497	0.0941	0.1521	0.3401	0.15	-0.8622	-0.3181	0.0774	SPARCL1
chr4	87495071	87495091	+	GGTGCTACCGTTTCAGCAGT	0.5569	0.414	0.6263	0.4146	0.1452	0.4821	0.3498	-0.266	-0.3962	0.3577	SPARCL1
chr4	87495076	87495096	+	TACCGTTTCAGCAGTTGGTT	0.5717	0.4523	0.6159	0.3559	0.285	0.4597	0.2886	-1.0887	-0.78	0.0407	SPARCL1
chr4	87612531	87612551	+	GCAGAAACATATGGTCATGA	0.358	0.537	0.6363	0.2848	0.2316	0.5872	0.4646	0.0813	0.0411	0.2383	DSPP
chr4	87612603	87612623	+	GTAAGCATCATTGACAATGC	0.2904	0.5458	0.7072	0.2506	0.3096	0.6336	0.5406	0.5867	0.702	0.1903	DSPP
chr4	87612666	87612686	+	AATACCCAAAATGGGGATGT	0.3084	0.5402	0.6229	0.312	0.327	0.5264	0.4893	-0.3971	-0.363	0.0167	DSPP
chr4	87612711	87612731	+	GTCGCTGTTGTCCAAGAAGA	0.3697	0.4798	0.5841	0.5279	0.3717	0.6338	0.4983	0.0263	-0.2976	0.1193	DSPP
chr4	87612894	87612914	+	GCTGGCCTGGATAATTCCGA	0.317	0.5701	0.7777	0.3881	0.516	0.6839	0.6116	0.481	0.3354	0.515	DSPP
chr4	87612906	87612926	+	AATTCCGATGGGAGTCCTAG	0.6174	0.6405	0.7064	0.3199	0.5136	0.6557	0.3416	-0.3532	-0.4047	0.2151	DSPP
chr4	87612942	87612962	+	GAGGATGAAGACGAGGGTTC	0.2309	0.4177	0.7214	0.5244	0.5105	0.5424	0.4956	0.096	0.4158	0.0203	DSPP
chr4	87613119	87613139	+	GATCCCCATAATGAAGTTGA	0.6171	0.4705	0.6121	0.4295	0.1845	0.5169	0.4975	0.1787	0.1542	0.0977	DSPP
chr4	87613919	87613939	+	GTTGTCAACATAGAAGGACC	0.3546	0.5937	0.6678	0.2385	0.4701	0.6599	0.6213	0.8986	0.6999	0.079	DSPP
chr4	87613949	87613969	+	TCAGAACCAGGAAATAAAGT	0.2072	0.5057	0.7214	0.1086	0.1475	0.5659	0.4712	0.3455	0.3237	0.2947	DSPP
chr4	87614057	87614077	+	AATAGCAGTGATGAATCTAA	0.3361	0.5227	0.6819	0.5035	0.3041	0.5609	0.3625	0.0376	0.7089	0.3728	DSPP
chr4	87656502	87656522	+	GCATCCTGCTCATGTTCCTT	0.2679	0.2483	0.5474	0.3212	0.2385	0.3422	0.2281	-1.0427	-0.6019	0.0987	DMP1
chr4	87659230	87659250	+	TCAGGCACCAACACCACCCT	0.3454	0.5244	0.7497	0.5781	0.5035	0.5902	0.5819	0.323	0.3215	0.1396	DMP1
chr4	87662024	87662044	+	TACATTTATAGGCTAGCTGG	0.2985	0.6235	0.7141	0.441	0.2731	0.6187	0.5003	0.7582	0.5466	0.1007	DMP1
chr4	87662114	87662134	+	ACCTTTGGTGACGATGACAG	0.337	0.7616	0.7436	0.5802	0.5024	0.6464	0.6297	0.6853	-0.1751	0.4239	DMP1
chr4	87662278	87662298	+	ACTTGACAATGAGGACCGGG	0.4698	0.7011	0.5845	0.6156	0.4918	0.6592	0.5983	0.6872	-0.0312	0.546	DMP1
chr4	87662536	87662556	+	TTCAGGTGGCAGCCAATTGC	0.669	0.4273	0.7389	0.2206	0.1496	0.4175	0.3441	-0.1232	0.2619	0.0218	DMP1
chr4	87810673	87810693	+	CACACTTTCTGCTACAACAC	0.2226	0.5005	0.6374	0.1333	0.3912	0.6185	0.3772	-0.4207	-0.5849	0.0685	IBSP
chr4	87810680	87810700	+	TCTGCTACAACACTGGGCTA	0.4251	0.5228	0.6937	0.3755	0.3544	0.5771	0.5965	0.6874	0.4369	0.2666	IBSP
chr4	87810698	87810718	+	TATGGAGAGGACGCCACGCC	0.8708	0.4124	0.7573	0.5577	0.4922	0.5262	0.3768	0.0482	-0.1385	0.0885	IBSP
chr4	87845210	87845230	+	TCAATTTATCCTAAGTCAAC	0.3306	0.3204	0.6789	0.0167	0.0	0.2204	0.0867	-1.4237	-0.9977	0.0549	MEPE
chr4	87845338	87845358	+	AGTGACTGCGATTAAACTCC	0.6134	0.3972	0.6819	0.0477	0.3828	0.6642	0.5265	0.1527	0.0747	0.0521	MEPE
chr4	87845615	87845635	+	AATGATATATCTCCTTTCAG	0.2327	0.601	0.819	0.2647	0.3483	0.6684	0.5099	0.2263	0.0473	0.1476	MEPE
chr4	87845663	87845683	+	CCTGGTAAAGGAGAAGCTAC	0.3334	0.5517	0.6819	0.3053	0.477	0.5877	0.4985	-0.1124	0.1629	0.1368	MEPE
chr4	87845798	87845818	+	GAAAATGGTGGAAATACCAT	0.2877	0.5358	0.7072	0.4075	0.3991	0.6199	0.5001	-0.0157	0.0909	0.1707	MEPE
chr4	87977055	87977075	+	AAGGTTAAACAGGCTGATTC	0.2064	0.323	0.7544	0.3015	0.3014	0.3983	0.2897	-0.6152	0.1377	0.0156	SPP1
chr4	87977720	87977740	+	GGGCATTGTCCCCAGAAGCT	0.3899	0.5238	0.6868	0.4127	0.4277	0.538	0.4358	-0.0728	-0.0185	0.1407	SPP1
chr4	87982508	87982528	+	CGAGGACATCACCTCACACA	0.5058	0.6247	0.7356	0.384	0.4291	0.6269	0.6346	0.6506	0.4943	0.2277	SPP1
chr4	88008272	88008292	+	GGAAGGGCAGCCGCCCCGAG	0.2799	0.6246	0.8225	0.7144	0.6326	0.5609	0.5113	0.3469	-0.0323	0.2828	PKD2
chr4	88019512	88019532	+	TAAAAGTGTTTTACGGGAAC	0.4328	0.3127	0.7166	0.3345	0.0	0.3943	0.0566	-1.5259	-1.4369	0.0188	PKD2
chr4	88036327	88036347	+	TGTCTTCCATGGAAGACTTC	0.3348	0.34	0.7966	0.1601	0.218	0.4119	0.1406	-0.7288	-0.0773	0.1247	PKD2
chr4	88038263	88038283	+	CCTTATTGGATGGGCTGTAC	0.414	0.4023	0.6782	0.4227	0.1413	0.3862	0.2	-0.6618	-0.2512	0.0181	PKD2
chr4	88038370	88038390	+	CGGCAACTCCGAGTCAGAAA	0.9327	0.3755	0.7356	0.4471	0.135	0.488	0.2411	-0.4406	-0.3956	0.2732	PKD2
chr4	88038460	88038480	+	AGTGAAGATAGGGCTCCCTT	0.343	0.4634	0.8108	0.3206	0.4455	0.5353	0.4093	-0.0814	0.3863	0.1414	PKD2
chr4	88038472	88038492	+	GCTCCCTTTGGGCCCCGAAA	0.6857	0.4454	0.7693	0.3957	0.1688	0.2367	0.114	-0.7347	-0.467	0.1683	PKD2
chr4	88043278	88043298	+	GGAATCATTGCAACTTATAG	0.5635	0.5055	0.7769	0.2233	0.1872	0.6054	0.276	0.1448	0.1031	0.1642	PKD2
chr4	88043284	88043304	+	ATTGCAACTTATAGTGGAGC	0.4926	0.4632	0.6087	0.1692	0.0	0.4364	0.2958	-0.4549	-0.5072	0.053	PKD2
chr4	88043430	88043450	+	CAACATTAACCTGTTCTGTG	0.4031	0.7051	0.7281	0.3024	0.2738	0.5463	0.6873	0.1963	-0.195	0.0722	PKD2
chr4	88046820	88046840	+	TACACTATTTCAGGAGTTTC	0.2086	0.1253	0.4849	0.1799	0.1084	0.3139	0.0614	-1.363	-0.5997	0.0048	PKD2
chr4	88046848	88046868	+	TCTGGATGTTGTGATCGTTG	0.331	0.664	0.8332	0.5526	0.5299	0.6812	0.6411	0.8969	0.4393	0.4539	PKD2
chr4	88052037	88052057	+	GGAGGTGCTACTACAGTTTC	0.7702	0.3029	0.654	0.4314	0.389	0.4525	0.211	-1.1952	-0.3043	0.0888	PKD2
chr4	88052073	88052093	+	TTTCCCCAACTTTGAGCATC	0.4446	0.3474	0.5554	0.2691	0.0	0.1823	0.1595	-1.5412	-1.2356	0.0095	PKD2
chr4	88052081	88052101	+	ACTTTGAGCATCTGGCATAT	0.2372	0.4241	0.6688	0.4314	0.0	0.2393	0.2085	-0.7118	0.2544	0.1069	PKD2
chr4	88052129	88052149	+	CTGTCACAGTATTTTTTGTC	0.2282	0.3371	0.527	0.2588	0.1841	0.2989	0.0333	-2.1126	-1.9253	0.0262	PKD2
chr4	88056142	88056162	+	CGATGTGCCAAAGACCTGTT	0.4672	0.4234	0.6251	0.5353	0.3557	0.4275	0.3132	-0.6433	-0.1337	0.172	PKD2
chr4	88056189	88056209	+	TTTCCTAGCGTATGCTCAGT	0.5505	0.5016	0.637	0.3951	0.0	0.3086	0.1432	-0.7196	-0.5222	0.073	PKD2
chr4	88113332	88113352	+	CAAGTTTTTGAATGAACGCT	0.4939	0.4289	0.4918	0.4217	0.0	0.3667	0.2201	-1.248	-1.4203	0.046	ABCG2
chr4	88113495	88113515	+	TCCGCTAATTTTTCTATGAG	0.4183	0.4409	0.6441	0.1831	0.2494	0.4949	0.2134	-1.2021	-1.445	0.1085	ABCG2
chr4	88113509	88113529	+	TATGAGTGGCTTATCCTGCT	0.4224	0.43	0.7383	0.5692	0.453	0.5751	0.5974	0.3018	0.38	0.0523	ABCG2
chr4	88114972	88114992	+	TCTGTTTAATGCCACAGCAG	0.2562	0.5375	0.819	0.4852	0.3327	0.619	0.5546	0.5876	-0.0255	0.3949	ABCG2
chr4	88118205	88118225	+	GGAATATCGAGGCTGATGAA	0.3136	0.5067	0.7056	0.3556	0.4901	0.6867	0.6433	0.8479	0.9121	0.3794	ABCG2
chr4	88131863	88131883	+	ACATCTCCAGATAATCCACT	0.8652	0.5568	0.5899	0.0825	0.1179	0.4982	0.5421	0.1618	0.5278	0.6777	ABCG2
chr4	88132574	88132594	+	CGAAGATTTGCCTCCACCTG	0.5137	0.5201	0.7911	0.5883	0.5323	0.5736	0.3529	-0.4757	-0.9384	0.0329	ABCG2
chr4	88158868	88158888	+	CTAAGCCGCGCTTCGGGCTG	0.2484	0.3676	0.8336	0.4806	0.4723	0.3645	0.3485	-1.0603	-1.4248	0.0665	LOC124900867
chr4	88158891	88158911	+	ACCGCCAGAGCTGAACGCAG	0.4538	0.6484	0.668	0.5257	0.5412	0.6861	0.6801	0.9196	0.2294	0.2281	LOC124900867
chr4	88159038	88159058	+	CGCTGAGCCGCCAGCAGGAC	0.4263	0.3677	0.5968	0.477	0.4737	0.5282	0.1904	-0.5495	-0.6819	0.0141	LOC124900867
chr4	88159486	88159506	+	ACTTCTGTGCAATATTCCGA	0.6769	0.6733	0.6321	0.4205	0.2418	0.663	0.6023	0.7406	0.793	0.5302	LOC124900867
chr4	88159491	88159511	+	TGTGCAATATTCCGATGGTG	0.4575	0.649	0.5621	0.5294	0.4205	0.6457	0.5485	0.2808	-0.3017	0.1925	LOC124900867
chr4	88268814	88268834	+	AGCCCGGCTGTCCCCAACAC	0.3075	0.559	0.7318	0.5363	0.5899	0.6121	0.5591	0.7876	0.8253	0.0573	PPM1K
chr4	88278305	88278325	+	TCCAAGCTGATTTTGGGAAT	0.3079	0.275	0.7166	0.3756	0.4537	0.4668	-0.0127	-1.1815	-1.1454	0.0421	PPM1K
chr4	88278325	88278345	+	TGGCTTGCCATACTTAATGC	0.5682	0.4166	0.7214	0.1819	0.2289	0.5841	0.4839	-0.0142	0.0114	0.0995	PPM1K
chr4	88278329	88278349	+	TTGCCATACTTAATGCTGGG	0.5778	0.6709	0.6441	0.6066	0.2607	0.5501	0.5751	0.4906	-0.0544	0.416	PPM1K
chr4	88278389	88278409	+	CCAAAATTGTCCCAGGTAGC	0.3293	0.4282	0.7072	0.0667	0.0	0.0773	0.0697	-1.2848	-1.1319	0.0836	PPM1K
chr4	88278407	88278427	+	GCTGGACTCCCACTACCATC	0.3936	0.3625	0.7103	0.3116	0.4207	0.5012	0.3514	-0.2179	0.3348	0.2406	PPM1K
chr4	88278454	88278474	+	TGAAGTGGAGCTGTGGCACG	0.2749	0.5158	0.8052	0.8229	0.5641	0.6151	0.6081	0.4953	0.0272	0.176	PPM1K
chr4	88383215	88383235	+	CAAAGAACCAATTCAGGCAT	0.4532	0.475	0.6256	0.4289	0.0248	0.492	0.1655	-0.4478	-0.4874	0.132	HERC6
chr4	88383295	88383315	+	ACAAAGGAAGGGTCTTCGCA	0.3021	0.5335	0.7434	0.3273	0.1728	0.5653	0.4881	0.0773	0.0349	0.2355	HERC6
chr4	88383303	88383323	+	AGGGTCTTCGCATGGGGAGC	0.6366	0.4296	0.6647	0.3403	0.3351	0.3968	0.3247	-0.3476	-0.4595	0.0071	HERC6
chr4	88385540	88385560	+	CTGTGGACACTACCACTCCC	0.3366	0.5635	0.6301	0.3325	0.5163	0.6151	0.5897	0.6668	0.8444	0.1636	HERC6
chr4	88390648	88390668	+	TAGATAGCCAAGTGTTTTCG	0.8708	0.5415	0.7532	0.2711	0.3238	0.5604	0.3725	-0.9885	-0.9071	0.037	HERC6
chr4	88390803	88390823	+	TCTCTCTGTGGGACTTCGTT	0.3919	0.3617	0.7762	0.4998	0.237	0.3859	0.2603	-0.2892	0.01	0.351	HERC6
chr4	88390807	88390827	+	TCTGTGGGACTTCGTTTGGC	0.3919	0.2884	0.6958	0.2821	0.2582	0.4416	0.2447	-0.7307	-0.8393	0.0636	HERC6
chr4	88393515	88393535	+	TGCACTGAAGAATCTAGGTG	0.4476	0.6547	0.6583	0.4516	0.5269	0.6554	0.5089	0.6914	0.1539	0.2237	HERC6
chr4	88393531	88393551	+	GGTGTGGTTTATATCAGCTG	0.4376	0.6724	0.8284	0.5252	0.5086	0.7126	0.6162	1.0514	0.3611	0.284	HERC6
chr4	88396014	88396034	+	GACGGGAAAGTGTTCACATT	0.4511	0.3359	0.778	0.5516	0.3915	0.3965	0.1794	-1.0239	-0.3028	0.0437	HERC6
chr4	88396029	88396049	+	ACATTTGGAGACAATCGCTC	0.5926	0.4717	0.6597	0.1482	0.0077	0.5157	0.5089	0.2864	0.5088	0.4144	HERC6
chr4	88396116	88396136	+	CTAGTTTCGCAGATAGATTG	0.7629	0.6694	0.7425	0.4936	0.377	0.6465	0.545	0.0047	-0.0053	0.3058	HERC6
chr4	88396878	88396898	+	ACTGGTCAGGTGGTATCTTT	0.358	0.3268	0.7433	0.4712	0.3917	0.3532	0.2437	-0.9567	-0.0568	0.0817	HERC6
chr4	88398127	88398147	+	TGACTTTCTTTTAGACTTCG	0.2768	0.4183	0.6102	0.3424	0.0627	0.3154	0.0311	-2.0764	-2.1074	0.2271	HERC6
chr4	88404919	88404939	+	AAGCCGAATTAGCCAGTCCA	0.8991	0.5803	0.6407	0.6151	0.544	0.6729	0.6062	0.8811	0.885	0.2513	HERC6
chr4	88404930	88404950	+	GCCAGTCCATGGCAGAAAAA	0.4511	0.3252	0.7686	0.5265	0.2608	0.408	0.2186	-0.9382	-0.4003	0.5144	HERC6
chr4	88404978	88404998	+	AACATGAAATGGCTAAAAGG	0.2102	0.6608	0.7519	0.3942	0.481	0.702	0.6745	1.1358	0.8177	0.2459	HERC6
chr4	88408509	88408529	+	TCTTGTATCCAAAGAGGAAC	0.3046	0.3952	0.5494	0.2706	0.1119	0.4833	0.2428	-0.6728	-0.5544	0.1972	HERC6
chr4	88408532	88408552	+	AGAAACGACTTCCATTGATG	0.3506	0.6469	0.7911	0.1363	0.3442	0.6489	0.5498	0.36	0.1144	0.0778	HERC6
chr4	88417412	88417432	+	TTACACCCCCAGAGAAGTGT	0.4115	0.5798	0.6445	0.2596	0.1333	0.5554	0.4923	0.1957	0.1921	0.319	HERC6
chr4	88423951	88423971	+	GCTCTTTCGGGATAACCACC	0.9343	0.5838	0.6819	0.2864	0.435	0.5874	0.5877	0.4292	0.5779	0.7455	HERC6
chr4	88457445	88457465	+	GCCGGGGCGCCTCGCGGTCT	0.4304	0.2499	0.745	0.7206	0.2707	0.2717	0.1131	-0.6705	-0.8354	0.0057	HERC5
chr4	88462131	88462151	+	AAGGTGGTGAGCTTTTTGCC	0.2748	0.516	0.7103	0.3572	0.3478	0.4604	0.3453	-0.902	-0.853	0.0286	HERC5
chr4	88462225	88462245	+	GCACCTCGCAGGAGTACCCT	0.7264	0.5045	0.6563	0.4087	0.4192	0.5791	0.5043	0.017	0.3045	0.2033	HERC5
chr4	88462274	88462294	+	AGCATGGCCTTATCCATGTC	0.3654	0.4932	0.6962	0.4068	0.4458	0.4815	0.4519	-0.5011	-0.0518	0.0312	HERC5
chr4	88462290	88462310	+	TGTCTGGCAACATTTATTCA	0.4177	0.4213	0.7871	0.1906	0.1733	0.3898	0.1116	-1.0539	-0.7962	0.0861	HERC5
chr4	88462321	88462341	+	TGAATGTGGACAACTAGGCC	0.4446	0.4791	0.6962	0.1704	0.1072	0.4474	0.2453	-0.5136	-0.948	0.0218	HERC5
chr4	88463572	88463592	+	AAAGTTGAATTTGTCGCTTG	0.7496	0.5799	0.7627	0.5723	0.0	0.3707	0.3757	-0.8092	-0.8533	0.0096	HERC5
chr4	88463575	88463595	+	GTTGAATTTGTCGCTTGTGG	0.6349	0.5703	0.8332	0.4985	0.2726	0.6242	0.3905	-0.3728	-0.7389	0.1615	HERC5
chr4	88463860	88463880	+	CTGCTGTTTACTTTCGGTGC	0.659	0.3842	0.7166	0.3573	0.1777	0.4546	0.3218	-0.7882	-1.2526	0.0278	HERC5
chr4	88463869	88463889	+	ACTTTCGGTGCTGGAAAACA	0.4805	0.4791	0.592	0.5165	0.2562	0.4903	0.3993	-0.2394	-0.3406	0.0941	HERC5
chr4	88463916	88463936	+	GAATGAGCTAAGACCCTGTT	0.5307	0.4538	0.6582	0.5412	0.4568	0.5291	0.491	-0.0201	0.6144	0.0727	HERC5
chr4	88463932	88463952	+	TGTTTGGTGGCTGAGCTTGT	0.3111	0.348	0.7538	0.4158	0.1994	0.3853	0.245	-0.6015	-0.2229	0.0555	HERC5
chr4	88463959	88463979	+	AGAGTGACTCAGATAGCATG	0.2869	0.6457	0.766	0.4842	0.4048	0.6789	0.6652	1.2292	0.7941	0.3559	HERC5
chr4	88467182	88467202	+	TCAAGTGAAGAACTCAAACT	0.3049	0.5315	0.7072	0.4144	0.192	0.5266	0.5864	-0.0773	0.1307	0.3395	HERC5
chr4	88469223	88469243	+	CTGATGTGGAGACTAAACGG	0.3776	0.8184	0.733	0.6848	0.6228	0.7313	0.8623	1.8743	1.2327	0.4579	HERC5
chr4	88470632	88470652	+	TCATCTCCTGCTTGTCTAAC	0.5086	0.3463	0.5474	0.2295	0.0004	0.2853	0.1218	-0.963	-0.4035	0.0765	HERC5
chr4	88472480	88472500	+	AAAGGACTGGATTACTAACA	0.6637	0.5572	0.7214	0.4294	0.4323	0.5626	0.6281	0.7117	1.0468	0.2355	HERC5
chr4	88475940	88475960	+	TGATGCATATTTCCAACAAC	0.4151	0.3092	0.5781	0.199	0.0863	0.4692	0.1738	-1.1228	-1.0807	0.2092	HERC5
chr4	88476001	88476021	+	AATGAGTGACCAGTCTTCAC	0.4765	0.5605	0.8013	0.3633	0.3213	0.5476	0.4701	0.0743	0.6607	0.1842	HERC5
chr4	88476007	88476027	+	TGACCAGTCTTCACTGGTTC	0.7871	0.2057	0.6657	0.2676	0.334	0.4093	0.1633	-1.277	-1.3169	0.0347	HERC5
chr4	88479410	88479430	+	AACAGCCGTCATATGCCAGT	0.4464	0.5585	0.7214	0.3735	0.1293	0.4536	0.2789	-0.0545	0.1571	0.347	HERC5
chr4	88479418	88479438	+	TCATATGCCAGTTGGATTAC	0.5605	0.3974	0.603	0.1542	0.0	0.3243	0.1323	-1.0755	-0.0723	0.0193	HERC5
chr4	88523490	88523510	+	GAGTTACCTGAGCGGCTTCT	0.3441	0.3209	0.6503	0.442	0.2096	0.3535	0.2123	-1.013	-0.1072	0.0711	PYURF
chr4	88605999	88606019	+	TTTGAACACCAAGGGGCAAC	0.6803	0.3339	0.7069	0.2615	0.0	0.2975	0.3054	-0.7848	-0.7707	0.0262	HERC3
chr4	88649834	88649854	+	TTCAGAACAAATTGGAGCTC	0.348	0.3779	0.6222	0.2588	0.0598	0.4601	0.3682	-0.173	0.0853	0.0315	HERC3
chr4	88649882	88649902	+	ATGTGGCGAGTCCCACAGTC	0.346	0.4745	0.6096	0.5711	0.5072	0.4763	0.467	0.0311	0.4838	0.043	HERC3
chr4	88649966	88649986	+	CATGACTACTGAGGATTCTG	0.2505	0.6013	0.6949	0.4143	0.4872	0.6731	0.624	0.934	0.5283	0.2382	HERC3
chr4	88652043	88652063	+	TACAAGTTTCCTGTGGCAAC	0.272	0.3519	0.7308	0.2664	0.0	0.3956	0.3083	-0.7498	-0.6617	0.0163	HERC3
chr4	88652865	88652885	+	CAGATGGCCAGTTCTTCACC	0.272	0.5085	0.7591	0.1423	0.3069	0.5421	0.4442	-0.1345	0.0108	0.0561	HERC3
chr4	88654082	88654102	+	AAAGTTGTCTATATTAGTTG	0.371	0.5857	0.7627	0.4122	0.1343	0.5496	0.3988	0.2308	0.1738	0.0881	HERC3
chr4	88655179	88655199	+	GGTGTGTTTACCTTTGGCGC	0.7632	0.4864	0.7729	0.1727	0.0131	0.518	0.494	0.2505	-0.563	0.2008	HERC3
chr4	88655188	88655208	+	ACCTTTGGCGCTGGTTCCTG	0.4163	0.4935	0.7011	0.5166	0.5387	0.6316	0.2957	-0.482	-0.9224	0.0188	HERC3
chr4	88655250	88655270	+	TAGAAGAGTTCTAGAGCTGA	0.3399	0.5023	0.5783	0.3991	0.3386	0.6411	0.4301	-0.2763	-0.3287	0.0558	HERC3
chr4	88655884	88655904	+	CTAGCCTTCGTGCCTTCTTC	0.5008	0.2164	0.7271	0.0447	0.2978	0.3652	0.1499	-0.8334	-0.4897	0.1506	HERC3
chr4	88655908	88655928	+	CTCATCTATGCATTTGGTTG	0.2632	0.4297	0.7627	0.3994	0.2368	0.511	0.2911	-0.5313	-0.8108	0.0329	HERC3
chr4	88655932	88655952	+	GCAAGAGGTCAATTAGGAAC	0.4261	0.402	0.6256	0.4027	0.2663	0.554	0.2908	-0.1203	-0.0707	0.155	HERC3
chr4	88655978	88655998	+	CATCTCCTGTCAAGGGTTAC	0.6346	0.231	0.7069	0.2429	0.025	0.149	0.0697	-1.4974	-0.8541	0.0186	HERC3
chr4	88655992	88656012	+	GGTTACTGGGCTGCCCACAG	0.3066	0.6519	0.8141	0.6133	0.6472	0.7438	0.5183	0.8	0.4173	0.0324	HERC3
chr4	88656013	88656033	+	GGCCAGCTTTCAGCCCGAGC	0.3272	0.5	0.7591	0.342	0.3029	0.5537	0.3907	-0.0981	-0.092	0.0304	HERC3
chr4	88658431	88658451	+	ATCGTTAAGCAGATCTTCTC	0.7496	0.3701	0.7402	0.3251	0.1963	0.3766	0.1467	-0.6979	0.182	0.0139	HERC3
chr4	88667392	88667412	+	AAAACGAGTCCCAAAATCCC	0.3607	0.4654	0.6077	0.0385	0.1335	0.5171	0.4829	0.124	0.2701	0.0949	HERC3
chr4	88668019	88668039	+	ATTGACTATTCCCTTGGCTA	0.4994	0.49	0.7636	0.2442	0.1835	0.5933	0.5506	0.3636	0.4582	0.0918	HERC3
chr4	88668034	88668054	+	GGCTATGGCCATTCTTCGGC	0.8853	0.4241	0.6251	0.1801	0.1861	0.505	0.2508	-0.5061	-0.7278	0.1392	HERC3
chr4	88670208	88670228	+	TTCAGGAAGACTACCTCATG	0.3004	0.6373	0.8146	0.4267	0.591	0.656	0.4793	0.3736	0.1708	0.072	HERC3
chr4	88670230	88670250	+	GTTCTTGCATCAAGCAGGGA	0.2923	0.5977	0.6439	0.488	0.258	0.6067	0.4303	0.4413	0.1742	0.1829	HERC3
chr4	88697545	88697565	+	ATAAAGTCATTTTTCGGCTT	0.5455	0.2145	0.7024	0.2658	0.0418	0.3617	0.0421	-1.8689	-1.8249	0.0783	NAP1L5
chr4	88750423	88750443	+	CTCATGAAAGAATGGGAGTT	0.2857	0.4199	0.5969	0.4982	0.3683	0.3773	0.3018	-1.0336	-0.8616	0.0075	FAM13A
chr4	88750500	88750520	+	GTAGAACCGAGGAGAGAGCA	0.2023	0.5523	0.5815	0.5169	0.5057	0.6857	0.564	0.6	0.4	0.3616	FAM13A
chr4	88758774	88758794	+	ACAATGCAGTCAGGTCCGAC	0.776	0.4962	0.6395	0.2854	0.0867	0.4709	0.2988	-0.1	0.0414	0.1774	FAM13A
chr4	88758804	88758824	+	CGGAGACAAAGCTCTCCTCC	0.2609	0.5509	0.7214	0.2754	0.4857	0.5177	0.4968	0.0092	0.18	0.049	FAM13A
chr4	88758850	88758870	+	CTGTTTGGTGTCAGATAGGC	0.2478	0.3248	0.4727	0.4401	0.2576	0.4515	0.2006	-1.3711	-1.1297	0.0735	FAM13A
chr4	88758861	88758881	+	CAGATAGGCTGGGATGCTCC	0.2003	0.4579	0.7686	0.4066	0.478	0.5995	0.5529	0.1284	0.1003	0.0226	FAM13A
chr4	88787796	88787816	+	GCGGCGCTGTCTGGCAGATG	0.4992	0.5191	0.7164	0.7797	0.6321	0.6754	0.5822	0.7443	0.2626	0.0398	FAM13A
chr4	88787895	88787915	+	TTGTTCTACAGCTGATCGGA	0.5552	0.5653	0.4727	0.4501	0.1072	0.5494	0.5351	0.4579	0.2248	0.1459	FAM13A
chr4	88790592	88790612	+	TTGCAGACACATTGCTGACT	0.3787	0.4139	0.6741	0.4157	0.0	0.3143	0.22	-1.121	-0.7658	0.0063	FAM13A
chr4	88851012	88851032	+	TGCCAACCTGGGTACCAACT	0.66	0.5658	0.7686	0.5939	0.3211	0.3408	0.536	-0.2118	0.4148	0.124	FAM13A
chr4	88851109	88851129	+	GGAATGCCATCAGATAGCTC	0.4518	0.5987	0.7449	0.24	0.1638	0.634	0.6813	1.0068	1.093	0.4477	FAM13A
chr4	88851150	88851170	+	CTGAATAGATCCCTCACTCC	0.453	0.5085	0.7072	0.1803	0.4162	0.5866	0.5702	0.5096	0.5926	0.02	FAM13A
chr4	88990977	88990997	+	GCAATTTGGCCCAAATACAG	0.2778	0.5991	0.7094	0.2806	0.1979	0.5994	0.4879	0.5956	0.1809	0.4491	FAM13A
chr4	88991019	88991039	+	GCGATTCTGCACATGATGCT	0.936	0.5266	0.6584	0.4012	0.1848	0.5037	0.571	0.4392	0.3316	0.3075	FAM13A
chr4	89020639	89020659	+	TCACCCTAAAAAGACCTTCT	0.6471	0.369	0.6374	0.2418	0.203	0.3357	0.1751	-1.0082	-0.1046	0.0113	FAM13A
chr4	89020650	89020670	+	AGACCTTCTTGGGTAAGTCC	0.3841	0.4963	0.6172	0.2553	0.3837	0.6177	0.5741	0.4163	0.4589	0.143	FAM13A
chr4	89022336	89022356	+	CAACACTATCATTACCCTCA	0.2769	0.5417	0.693	0.0929	0.2434	0.431	0.3963	-0.3138	-0.1668	0.0324	FAM13A
chr4	89029479	89029499	+	ACTATATTCCACACTACTGC	0.3469	0.4783	0.7494	-0.0834	0.0	0.534	0.3909	0.1615	0.2917	0.2187	FAM13A
chr4	89113051	89113071	+	CTCTTTCAAAAAACTTTCCG	0.3906	0.5001	0.7011	0.3081	0.2978	0.5539	0.3765	-0.5437	-0.9899	0.3115	TIGD2
chr4	89113064	89113084	+	CTTTCCGTGGTGTACGGAAT	0.8974	0.3669	0.6935	0.494	0.1276	0.3612	0.1747	-0.5043	-0.4616	0.0949	TIGD2
chr4	89113326	89113346	+	ATTTTAATGCATCGTCAGGC	0.582	0.4934	0.5823	0.1321	0.0	0.246	0.1272	-0.9035	-0.8341	0.0722	TIGD2
chr4	89113352	89113372	+	ACTCGATTTAAGCAGCGCCA	0.7895	0.6005	0.7824	0.2844	0.0589	0.6222	0.4633	0.622	0.5592	0.6046	TIGD2
chr4	89113475	89113495	+	CTACAACCAGAGCAAATTTA	0.2825	0.2583	0.687	0.2509	0.1206	0.3353	0.1051	-1.3809	-0.3875	0.3997	TIGD2
chr4	89113490	89113510	+	ATTTATGGTGCTGATCAAAC	0.3312	0.4371	0.7161	0.3909	0.0	0.3428	0.1531	-0.7852	-0.2078	0.0901	TIGD2
chr4	89113746	89113766	+	AACAGTCTGTTTTCAGACAG	0.286	0.4947	0.6953	0.6998	0.4446	0.6111	0.2509	-1.092	-1.2749	0.2763	TIGD2
chr4	89248681	89248701	+	TGCATGCACTGATAGAAATC	0.3237	0.436	0.7308	0.2295	0.2535	0.4346	0.2951	-0.393	0.3651	0.0276	GPRIN3
chr4	89248755	89248775	+	GCAGTTGACTCTTCCCTCAC	0.403	0.4303	0.7214	0.4883	0.4757	0.5554	0.2728	-0.2999	0.1728	0.1305	GPRIN3
chr4	89248798	89248818	+	CATCTTCTTTACACGTATGC	0.4096	0.3957	0.7494	0.0622	0.0	0.3221	0.1125	-1.4647	-1.2914	0.0286	GPRIN3
chr4	89248808	89248828	+	ACACGTATGCTGGGCATTAC	0.6382	0.3086	0.7119	0.4011	0.1864	0.2278	0.1119	-1.4756	-0.1062	0.0687	GPRIN3
chr4	89248848	89248868	+	GAGGTTTTAAGGACCCCACC	0.5718	0.5646	0.7402	0.4836	0.4947	0.5926	0.4493	0.064	0.2199	0.3173	GPRIN3
chr4	89248876	89248896	+	TCGCAAGTTTATTTTCCCGT	0.6574	0.5722	0.6789	0.4085	0.1393	0.4028	0.1228	-1.2987	-1.5171	0.2782	GPRIN3
chr4	89249195	89249215	+	AGCTTGGTTGGTCATCGTAC	0.7624	0.4325	0.6975	0.3824	0.2831	0.5763	0.3818	-0.1921	0.1642	0.0967	GPRIN3
chr4	89249229	89249249	+	CTTGACATCTGACGCTGTGC	0.6559	0.4813	0.7069	0.2706	0.013	0.4842	0.5142	0.1579	0.0848	0.1074	GPRIN3
chr4	89249253	89249273	+	AGCGGCACCTTCTCTGGACC	0.3016	0.2358	0.7497	0.3082	0.4974	0.6336	0.3967	-0.2258	-0.5066	0.0092	GPRIN3
chr4	89249289	89249309	+	GGTTCGCTAGTGAGGGGGGT	0.5038	0.454	0.5974	0.5964	0.3968	0.5769	0.2104	-0.5571	-0.7224	0.1373	GPRIN3
chr4	89249471	89249491	+	GGATGAGTGACTGACCACCC	0.3646	0.6906	0.6739	0.4959	0.6474	0.7128	0.6959	1.0544	0.9283	0.3144	GPRIN3
chr4	89249514	89249534	+	ACTGTTCCCTGGATTGTTTC	0.4299	0.2419	0.8108	0.2274	0.0976	0.3233	0.1585	-1.1594	-0.7709	0.0604	GPRIN3
chr4	89249580	89249600	+	ACGCCTCCCACAGGACAACT	0.9004	0.5762	0.5416	0.4501	0.2383	0.3863	0.3498	-0.2971	0.2345	0.1863	GPRIN3
chr4	89249642	89249662	+	CATCAGGGAATCTTCAGGCA	0.229	0.5757	0.7383	0.5898	0.384	0.6087	0.4971	0.5321	0.3241	0.3819	GPRIN3
chr4	89249678	89249698	+	ATTGGGCTGATCACCTGGGA	0.2722	0.5492	0.7667	0.5428	0.5176	0.623	0.4627	0.4208	0.3093	0.0955	GPRIN3
chr4	89249699	89249719	+	GGACTGGCAGGTGTGCTGAT	0.2525	0.4497	0.7245	0.5677	0.3985	0.5023	0.574	-0.023	0.3772	0.142	GPRIN3
chr4	89249715	89249735	+	TGATTGGCGGGCATTGTCAA	1.0	0.5626	0.7258	0.6035	0.3174	0.5914	0.4462	0.1505	-0.0228	0.3736	GPRIN3
chr4	89249770	89249790	+	TCGGGGCTGATGCTGCGGGC	0.2686	0.3798	0.7576	0.5677	0.5057	0.562	0.4413	0.1888	0.0188	0.0584	GPRIN3
chr4	89249813	89249833	+	ATTGCCGGGAGAGTTGAATG	0.383	0.7135	0.8059	0.6228	0.3912	0.6444	0.672	1.2308	0.8654	0.1025	GPRIN3
chr4	89791480	89791500	+	GACCTGGCTACCTTTAAAGA	0.5748	0.5374	0.7591	0.3124	0.359	0.6019	0.5009	-0.0984	-0.0028	0.3453	SNCA
chr4	89895331	89895351	+	GCTAGCATCAAGTTCAATCC	0.5833	0.5011	0.7824	0.1967	0.2436	0.6156	0.6066	0.5318	0.7954	0.1006	MMRN1
chr4	89895454	89895474	+	ACTGGAGGCATTGGAGGCGT	0.3939	0.4683	0.6394	0.7632	0.6014	0.6458	0.6304	0.4224	0.2176	0.1125	MMRN1
chr4	89909302	89909322	+	GTTATCTCCCACAGTGATAT	0.353	0.3724	0.7069	0.228	0.0897	0.3912	0.242	-0.6887	-0.0977	0.0791	MMRN1
chr4	89909330	89909350	+	CAGGTCACTTATGTCCCAGG	0.3301	0.674	0.7769	0.6735	0.6287	0.6577	0.4823	0.5896	0.3422	0.1159	MMRN1
chr4	89909349	89909369	+	GTGGGAAAGGACCTTGTGGC	0.3774	0.4584	0.6868	0.3791	0.5292	0.6231	0.5482	0.0154	-0.4557	0.0597	MMRN1
chr4	89911979	89911999	+	ACATAAAATTGTCACCTCAT	0.3626	0.4609	0.6314	0.4612	0.028	0.3365	0.1288	-1.0814	-0.4028	0.0865	MMRN1
chr4	89935407	89935427	+	TCTCACCGTCTCTTTGGAGA	0.2536	0.5206	0.7777	0.2664	0.1038	0.4633	0.3561	0.0674	-0.4276	0.2565	MMRN1
chr4	89935521	89935541	+	ACATGTGTTAAATCAAACAT	0.4143	0.5395	0.564	0.4526	0.1937	0.5791	0.4242	0.0506	0.2485	0.3774	MMRN1
chr4	89935542	89935562	+	GGCTGAAGTTCTCTTTCCAA	0.268	0.5407	0.6597	0.3972	0.2465	0.5407	0.3764	-0.4601	-0.4861	0.2689	MMRN1
chr4	89935965	89935985	+	TCATAAATGTACCTCCGATA	0.8795	0.5263	0.6456	0.4593	0.1831	0.5193	0.3676	0.0402	0.5511	0.1132	MMRN1
chr4	89936025	89936045	+	GAATGATTCTATTCAGACTT	0.2482	0.4194	0.564	0.2211	0.1791	0.4059	0.2258	-0.8576	-0.4759	0.135	MMRN1
chr4	90308614	90308634	+	ACCAGGGGAAGACATTCTGT	0.2963	0.6179	0.7591	0.3378	0.3963	0.5837	0.5946	0.2919	0.4992	0.2155	CCSER1
chr4	90308895	90308915	+	ACAACAGTCTGAATTCTCAT	0.29	0.5137	0.6374	0.3962	0.1308	0.4351	0.3734	-0.5313	0.0717	0.6317	CCSER1
chr4	90308958	90308978	+	AGCTTCGCCATCCTGTTCTG	0.4731	0.5927	0.7578	0.4332	0.4391	0.6271	0.5246	0.4268	0.1894	0.1831	CCSER1
chr4	90309226	90309246	+	CCCTGTGCAATTATGTCTCC	0.2489	0.3136	0.6456	0.2319	0.2785	0.479	0.1527	-1.0557	-1.0862	0.007	CCSER1
chr4	90309420	90309440	+	ACAAAATGGTGAAACAATGC	0.2486	0.4465	0.693	0.0336	0.0	0.4647	0.3218	-0.3583	-0.2992	0.0066	CCSER1
chr4	90309529	90309549	+	TCAAAGATAATACCTACTTC	0.3598	0.3717	0.7166	0.0915	0.0704	0.4253	0.3051	-0.8751	0.1122	0.0712	CCSER1
chr4	90311357	90311377	+	GAGACTATTACTATGTTGAT	0.2794	0.3801	0.5603	0.317	0.2961	0.4494	0.2018	-0.6747	-0.1971	0.0577	CCSER1
chr4	90400046	90400066	+	TAATTTGGGATCTTGTGAAC	0.3441	0.4406	0.6597	0.4266	0.0077	0.3869	0.1607	-0.1181	0.1077	0.0077	CCSER1
chr4	90468273	90468293	+	CGCAGTAGTTCTTACTCCTA	0.7293	0.4405	0.693	0.5185	0.4551	0.5072	0.274	-1.162	-0.7198	0.0588	CCSER1
chr4	90628092	90628112	+	CCAACAGTCCATCTGCGGAT	0.6963	0.5543	0.6028	0.3455	0.2031	0.5155	0.2979	-0.2054	-0.0508	0.2918	CCSER1
chr4	92590234	92590254	+	TTTTCAGTGACGTTTGTTGA	0.2683	0.4974	0.6793	0.4107	0.0	0.3458	0.2092	-1.5738	-1.7664	0.2085	GRID2
chr4	92822840	92822860	+	TGTCCAGGGCAGTAGCGATC	0.8945	0.506	0.7551	0.3773	0.1945	0.4379	0.4638	0.0754	0.9662	0.0319	GRID2
chr4	92822857	92822877	+	ATCTGGTTACTCAGGTATTG	0.3505	0.5434	0.6963	0.177	0.3648	0.5216	0.4135	0.0638	0.1493	0.081	GRID2
chr4	93085007	93085027	+	GAATCAAGGCATCTTGGCCC	0.5016	0.5048	0.6041	0.2356	0.1352	0.5646	0.5427	0.3405	-0.0444	0.0327	GRID2
chr4	93085020	93085040	+	TTGGCCCTGGTCAGCTCCAT	0.2868	0.3348	0.6232	0.8035	0.3475	0.3858	0.3101	-0.6573	-0.2673	0.0619	GRID2
chr4	93085222	93085242	+	GAGTGGTCACAGAGTATGCC	0.6156	0.5132	0.625	0.3949	0.2854	0.561	0.6163	0.5576	0.4304	0.179	GRID2
chr4	93110734	93110754	+	TTGATGTTTCCAGATATCCG	0.5706	0.6567	0.8004	0.302	0.3659	0.6327	0.6354	0.5246	-0.0441	0.4886	GRID2
chr4	93216730	93216750	+	CTTATAGGAAATAAACGATG	0.3453	0.6241	0.7091	0.3438	0.2785	0.654	0.4451	0.6555	0.3243	0.1314	GRID2
chr4	93216761	93216781	+	GAACTTGTAAGAAGGTCAAT	0.5844	0.3486	0.6363	0.2806	0.163	0.3437	0.2897	-0.399	0.4058	0.269	GRID2
chr4	93216827	93216847	+	ATAAGTCAGCGGTGTTTCCG	0.8143	0.6047	0.7816	0.5364	0.565	0.6913	0.5685	0.2191	-0.1919	0.4004	GRID2
chr4	93216886	93216906	+	GGATCCATTTGCTCAGAATA	0.5087	0.4119	0.5225	0.359	0.2801	0.5362	0.2363	-0.8172	-0.427	0.0595	GRID2
chr4	93224738	93224758	+	GCAGGGTGGGCGCTCCATGT	0.5084	0.4407	0.8347	0.6607	0.5851	0.5685	0.4497	0.581	0.9427	0.0239	GRID2
chr4	93238370	93238390	+	GGTGGAGTTAGTGGGTTGAC	0.3228	0.5192	0.6581	0.4623	0.5327	0.5884	0.4232	-0.2091	-0.0745	0.0553	GRID2
chr4	93238385	93238405	+	TTGACTGGAGAGCTAGAATT	0.315	0.3588	0.6172	0.7078	0.3377	0.4234	0.3315	-0.2496	0.4499	0.1761	GRID2
chr4	93238439	93238459	+	GAAATCCTTGGAACCAACTA	0.4734	0.3886	0.7214	0.4416	0.41	0.6457	0.4501	0.2821	0.2605	0.1067	GRID2
chr4	93258904	93258924	+	ATCAGACCACAGGGCTCTAC	0.3245	0.325	0.7119	0.2452	0.267	0.3989	0.1861	-0.7994	-0.2275	0.0151	GRID2
chr4	93395595	93395615	+	TTATCTTTCAGCTTGGTTGC	0.2866	0.265	0.5899	0.067	0.0	0.3601	0.1467	-0.9443	-0.9183	0.0632	GRID2
chr4	93395618	93395638	+	AATCCTGTCACAGGTCTGAA	0.448	0.5301	0.6024	0.2334	0.2552	0.4379	0.4284	-0.0925	0.0552	0.3689	GRID2
chr4	93395662	93395682	+	GGAGAATAACATGCGTGGAG	0.3345	0.6273	0.7281	0.4192	0.4831	0.6624	0.5181	0.6595	0.1488	0.2503	GRID2
chr4	93422908	93422928	+	TACGGAAGCCCACAAGAAGA	0.4017	0.4713	0.6681	0.3341	0.2677	0.6547	0.4161	0.212	-0.1521	0.1829	GRID2
chr4	93422915	93422935	+	GCCCACAAGAAGATGGGACA	0.2425	0.5536	0.7402	0.3079	0.5362	0.6437	0.4924	0.3015	0.0028	0.0736	GRID2
chr4	93455693	93455713	+	CACTCCAGATCGTGAAAATG	0.5472	0.5222	0.5685	0.4343	0.3482	0.6004	0.5022	0.3848	-0.1443	0.0385	GRID2
chr4	93455696	93455716	+	TCCAGATCGTGAAAATGTGG	0.6131	0.6309	0.6953	0.4936	0.4448	0.6717	0.4587	0.6776	-0.0391	0.274	GRID2
chr4	93455717	93455737	+	GGACTTTACGACACGTTACA	1.0	0.4781	0.7214	0.242	0.156	0.478	0.3694	-0.554	-0.2445	0.4092	GRID2
chr4	93455762	93455782	+	TCGAAGGGCTGAAAAGACAG	0.2562	0.6975	0.733	0.5807	0.4556	0.6715	0.6106	0.8261	-0.0192	0.7529	GRID2
chr4	93455803	93455823	+	CACCATTTGATCTCTCTCTA	0.2185	0.2988	0.7072	0.0828	0.3012	0.4262	0.1106	-1.3479	-1.1083	0.0462	GRID2
chr4	93455817	93455837	+	TCTCTATGGGCTTGCATTGC	0.728	0.2207	0.7069	0.1815	0.13	0.3333	0.1319	-0.5328	-0.3113	0.0024	GRID2
chr4	93455831	93455851	+	CATTGCTGGCACAGTCCTTC	0.4458	0.2643	0.6736	0.1859	0.0927	0.3529	0.1699	-1.1135	-0.5417	0.0275	GRID2
chr4	93455860	93455880	+	TACTGGTCTACCTCTTGAAC	0.641	0.4302	0.7117	0.1744	0.2477	0.5369	0.424	-0.2122	0.323	0.0182	GRID2
chr4	93455885	93455905	+	TAATCCCCCACGATTACAAA	0.524	0.3677	0.6655	0.2631	0.0	0.3708	0.1625	-1.0207	-0.7358	0.1471	GRID2
chr4	93455934	93455954	+	AACTCCATGTGGTTTGTGTA	0.5127	0.5021	0.5884	0.4026	0.3999	0.5039	0.3937	-0.6651	-0.5764	0.0592	GRID2
chr4	93490642	93490662	+	GGAAGTCCCGTACACGACTC	0.8846	0.5556	0.7356	0.5228	0.5075	0.6483	0.5785	0.3645	0.2724	0.1528	GRID2
chr4	93490660	93490680	+	TCTGGCTACCCGAATGATGA	0.6463	0.4556	0.8249	0.1792	0.2789	0.5806	0.5701	-0.0129	-0.4254	0.0585	GRID2
chr4	93829099	93829119	+	CACCGACCCACGCGCCTGGC	0.5384	0.3772	0.6915	0.3842	0.3016	0.4086	0.1914	-0.8187	-0.8104	0.0142	ATOH1
chr4	93829165	93829185	+	TTTGCTACATTCCCCGGAGC	0.8671	0.3386	0.7079	0.3154	0.0	0.2993	0.356	-0.3556	-0.45	0.0191	ATOH1
chr4	93829309	93829329	+	GTGCAAGCTGAAAGGCGGGG	0.3944	0.6765	0.6714	0.7744	0.6065	0.655	0.4327	0.4697	0.0726	0.4369	ATOH1
chr4	93829367	93829387	+	CCTTCCAGCAAACAGGTGAA	0.2426	0.5069	0.5975	0.4117	0.2873	0.5716	0.4847	-0.2129	-0.3274	0.1599	ATOH1
chr4	94234025	94234045	+	ACTGGAAGACCTTTCGGAAT	0.8298	0.3407	0.7636	0.4004	0.3196	0.3896	0.2469	-0.4606	-0.2061	0.1614	SMARCAD1
chr4	94236953	94236973	+	GATTGAATCAACAAGCACTA	0.3349	0.5223	0.6877	0.2425	0.0506	0.5573	0.5704	0.6152	0.5702	0.4069	SMARCAD1
chr4	94249672	94249692	+	CTGCAGAATCTAGCAGTAAT	0.2876	0.2832	0.6633	0.3697	0.2492	0.3576	0.0965	-1.23	-0.6264	0.0504	SMARCAD1
chr4	94252833	94252853	+	CTAGATGAGGACTATAGTAG	0.5222	0.584	0.7911	0.4837	0.572	0.6844	0.61	0.886	0.8619	0.6843	SMARCAD1
chr4	94252899	94252919	+	TTCCTTCAAGATGCTTCAAT	0.3111	0.3043	0.7214	0.3533	0.128	0.3006	0.1495	-1.619	-0.8916	0.0941	SMARCAD1
chr4	94252975	94252995	+	AACTCCGGCCCTTTAATAGT	0.8727	0.4501	0.5509	0.2844	0.2012	0.388	0.1232	-0.9199	-0.5653	0.1248	SMARCAD1
chr4	94264835	94264855	+	AAACAAGTTACCATGCTTAC	0.3933	0.3631	0.7072	0.1306	0.0	0.2666	0.1017	-1.367	-0.1703	0.0356	SMARCAD1
chr4	94264841	94264861	+	GTTACCATGCTTACTGGAAA	0.4668	0.423	0.6937	0.3621	0.2919	0.5788	0.287	-0.762	-0.8151	0.1142	SMARCAD1
chr4	94270734	94270754	+	CTCAAGCCCTATCAGAAGGT	0.3743	0.5239	0.6962	0.3965	0.3366	0.6185	0.555	0.3416	0.3015	0.272	SMARCAD1
chr4	94270744	94270764	+	ATCAGAAGGTTGGTTTGAAT	0.2777	0.3419	0.7544	0.5174	0.1988	0.3388	0.0858	-0.9096	-0.4197	0.0263	SMARCAD1
chr4	94270748	94270768	+	GAAGGTTGGTTTGAATTGGC	0.4149	0.4588	0.591	0.4881	0.3833	0.6115	0.4591	-0.782	-0.8051	0.039	SMARCAD1
chr4	94270767	94270787	+	CTGGCATTGGTACATAAACA	0.559	0.5295	0.6516	0.3675	0.464	0.6515	0.5452	0.2847	0.0996	0.1738	SMARCAD1
chr4	94270776	94270796	+	GTACATAAACATGGACTTAA	0.2653	0.3996	0.5547	0.2733	0.1932	0.3969	0.1993	-0.6758	0.3028	0.1728	SMARCAD1
chr4	94274775	94274795	+	TTGAAGGTCCTCTGTTACTA	0.5822	0.3487	0.6882	0.4409	0.2626	0.4477	0.3859	-0.3081	0.0239	0.1624	SMARCAD1
chr4	94276416	94276436	+	GGGCCATATGCTGAAGAATA	0.3975	0.3204	0.57	0.6464	0.3378	0.4975	0.2634	-0.7051	-0.302	0.0268	SMARCAD1
chr4	94317890	94317910	+	ATCTTGCTATTGCTAGGCTC	0.4235	0.4361	0.6347	0.3304	0.1167	0.5325	0.5462	0.2858	0.4796	0.1576	HPGDS
chr4	94334514	94334534	+	AGTCAGCTTGTTCTATTCTG	0.362	0.5678	0.7752	0.5193	0.4796	0.6694	0.4802	0.5756	0.3648	0.1528	HPGDS
chr4	94523752	94523772	+	AAATGTAAGAATAGGCGATG	0.2217	0.6874	0.6444	0.4986	0.1593	0.5274	0.4337	0.3785	0.0267	0.0243	PDLIM5
chr4	94575699	94575719	+	AATAAGGCACCACGGCCTTT	0.4884	0.292	0.7446	0.2462	0.0	0.2509	0.0808	-1.4542	-0.3002	0.1854	PDLIM5
chr4	94575891	94575911	+	TCTCCATCTGCACTGAGCGC	0.5895	0.4938	0.7079	0.2167	0.0113	0.5562	0.6331	0.5342	0.3846	0.2921	PDLIM5
chr4	94585658	94585678	+	GAAGACTGGCGTCCAAGGAC	0.448	0.4843	0.6335	0.3468	0.5393	0.6764	0.5604	0.4236	0.4331	0.0227	PDLIM5
chr4	94585703	94585723	+	CGAATCCTTGCCCAGATCAC	0.7201	0.4238	0.7356	0.368	0.3028	0.4896	0.3172	-0.3975	-0.0931	0.0403	PDLIM5
chr4	94587020	94587040	+	AATACACAAAATTACGTGAC	0.5548	0.5245	0.6024	0.2567	0.119	0.4952	0.4579	0.3435	0.5366	0.0471	PDLIM5
chr4	94608052	94608072	+	ACTTAGGTTTGACAGTGCTC	0.5316	0.4308	0.7255	0.2496	0.0583	0.5809	0.5828	0.3505	0.4561	0.1258	PDLIM5
chr4	94608071	94608091	+	CTGGAAGACCTACCTAAGAG	0.3366	0.6058	0.7565	0.4562	0.5762	0.6815	0.7291	0.7755	0.1884	0.1891	PDLIM5
chr4	94608110	94608130	+	ACTCCTCAGGTGTTAACTAT	0.4824	0.4958	0.6593	0.4887	0.3422	0.4337	0.3987	-0.2747	0.6501	0.2418	PDLIM5
chr4	94608121	94608141	+	GTTAACTATTGGTAGCCAAG	0.4425	0.7187	0.8379	0.2846	0.2754	0.6434	0.565	0.5192	0.3425	0.53	PDLIM5
chr4	94610163	94610183	+	AAGCAGCTCCACAGGAAATG	0.2284	0.5795	0.7721	0.5477	0.4014	0.639	0.5974	0.9859	0.5617	0.37	PDLIM5
chr4	94611080	94611100	+	TGAAAGATATCACTCACTCC	0.3744	0.4884	0.7166	0.166	0.2188	0.6169	0.6229	0.3881	0.4932	0.1456	PDLIM5
chr4	95104549	95104569	+	AGTCAACAATATTTGCAGGT	0.34	0.5822	0.6722	0.2292	0.0945	0.4698	0.3482	-0.1535	-0.0866	0.1997	BMPR1B
chr4	95114741	95114761	+	ATGATAGAAGAGGATGACTC	0.323	0.5508	0.7402	0.3268	0.4226	0.6173	0.5951	0.0903	0.1481	0.076	BMPR1B
chr4	95114762	95114782	+	GGGTTGCCTGTGGTCACTTC	0.4113	0.272	0.7447	0.557	0.4349	0.499	0.3569	-0.6838	-0.3284	0.0759	BMPR1B
chr4	95123855	95123875	+	GACTGTCTGTAGTTTGCTCT	0.234	0.4419	0.6928	0.4064	0.0825	0.3579	0.2325	-0.8082	-0.9635	0.0395	BMPR1B
chr4	95124998	95125018	+	ACCAGACCTCGATACAGCAT	0.7534	0.5461	0.7214	0.4487	0.4302	0.6474	0.5417	0.2647	0.1972	0.1216	BMPR1B
chr4	95125031	95125051	+	GATGAAACTTACATTCCTCC	0.3356	0.5037	0.7352	0.0402	0.136	0.5715	0.4967	-0.272	-0.2895	0.1731	BMPR1B
chr4	95129900	95129920	+	CAGATTGGAAAAGGTCGCTA	0.3255	0.4612	0.6363	0.3562	0.4224	0.6283	0.4435	-0.2562	-0.0941	0.0996	BMPR1B
chr4	95129910	95129930	+	AAGGTCGCTATGGGGAAGTT	0.363	0.4006	0.6631	0.7082	0.5091	0.4892	0.3433	-0.5632	-0.0446	0.0457	BMPR1B
chr4	95129914	95129934	+	TCGCTATGGGGAAGTTTGGA	0.3646	0.479	0.6159	0.4073	0.4906	0.6178	0.3917	-0.466	-0.4864	0.0417	BMPR1B
chr4	95131345	95131365	+	TTAGCCTACTCTTCTGTCAG	0.2947	0.5383	0.7354	0.3084	0.3792	0.6081	0.5537	0.5638	-0.056	0.2902	BMPR1B
chr4	95216161	95216181	+	GTAGACTCTCCCTTGGGGAA	0.3517	0.4749	0.6868	0.3782	0.5943	0.6494	0.3491	0.2931	0.117	0.2919	UNC5C
chr4	95218954	95218974	+	CCTCTAGGAATTACCTGAAT	0.4158	0.1774	0.7494	0.4496	0.2547	0.3494	0.0759	-1.3166	-0.6733	0.0244	UNC5C
chr4	95219009	95219029	+	CTGCCAAATGCGGTACAGGA	0.5848	0.5482	0.5684	0.5214	0.4855	0.6251	0.4981	-0.3982	-0.5709	0.1303	UNC5C
chr4	95219073	95219093	+	CTTCATTCTCCAACAACGAC	0.9876	0.4296	0.6332	0.1387	0.0	0.3251	0.1558	-1.1968	-1.2422	0.1786	UNC5C
chr4	95219121	95219141	+	TAAACTCAGAGAGGTCATCT	0.249	0.5379	0.5949	0.1692	0.0	0.3361	0.366	-0.1076	0.1453	0.0067	UNC5C
chr4	95219194	95219214	+	TGGATCCAGAATTGGAGAGT	0.2154	0.5172	0.6363	0.3856	0.4425	0.6497	0.5668	0.5336	0.6664	0.0243	UNC5C
chr4	95219273	95219293	+	GCTGCAGCTGACGTGAGGTC	0.2899	0.3038	0.6733	0.4896	0.4468	0.6233	0.5014	0.1687	0.104	0.0909	UNC5C
chr4	95242553	95242573	+	CAAGTAGACCACTTGCTCCA	0.3426	0.6222	0.7214	0.4205	0.3407	0.5525	0.6296	0.8636	0.9902	0.2303	UNC5C
chr4	95245023	95245043	+	CAGAAGGCACCCCCATTGAG	0.3737	0.6116	0.7268	0.4774	0.5255	0.6596	0.7005	0.9626	0.7338	0.3896	UNC5C
chr4	95245034	95245054	+	CCCATTGAGTGGTGCCGGGT	0.6778	0.4739	0.6348	0.5198	0.5225	0.5979	0.4696	0.2232	0.125	0.0157	UNC5C
chr4	95250481	95250501	+	CTCACCATAGACTATGACAG	0.2532	0.6774	0.7071	0.4796	0.487	0.6726	0.7113	1.1056	0.4756	0.8167	UNC5C
chr4	95278247	95278267	+	TTGTTATTCACCTCAGCCAC	0.3692	0.4484	0.5781	0.4366	0.1731	0.54	0.3326	-0.1045	-0.2914	0.1068	UNC5C
chr4	95278272	95278292	+	TCCCTTCAGGTGGTCGACAC	1.0	0.5448	0.7686	0.5631	0.4573	0.5808	0.5388	0.1098	-0.1834	0.0374	UNC5C
chr4	95278343	95278363	+	TCAAATGTCTTCCGTAGATC	0.6496	0.4721	0.6505	0.1919	0.0	0.3444	0.1739	-1.1668	-0.5999	0.0593	UNC5C
chr4	95301618	95301638	+	ATACGCCTTCCGGCTCTTTG	0.895	0.4427	0.8808	0.3074	0.3925	0.452	0.3655	-0.4762	-0.239	0.1933	UNC5C
chr4	95301689	95301709	+	CAAAGAGTTCTTCCACTTGC	0.474	0.3484	0.6398	0.2658	0.1188	0.3531	0.1153	-0.9387	-0.596	0.0105	UNC5C
chr4	95335421	95335441	+	CTACTCTTTCATCTACTATG	0.2345	0.5517	0.6953	0.19	0.2911	0.5422	0.4934	0.3855	0.0594	0.1987	UNC5C
chr4	95335549	95335569	+	TCAGGCTCAATAAGGAAATG	0.2048	0.6207	0.7202	0.4471	0.5233	0.6766	0.6456	1.079	0.6251	0.3775	UNC5C
chr4	95840194	95840214	+	GAAATCAGCTCGCAGAGTGC	0.568	0.5093	0.7686	0.2589	0.0952	0.6176	0.5089	0.8628	0.9822	0.1811	PDHA2
chr4	95840197	95840217	+	ATCAGCTCGCAGAGTGCTGG	0.4086	0.5469	0.7816	0.5794	0.4234	0.6284	0.5078	0.5156	-0.114	0.064	PDHA2
chr4	95840344	95840364	+	GATGCTGACTGTTCGCCGCA	0.6195	0.5679	0.6591	0.3342	0.0952	0.5292	0.5308	0.1162	-0.2768	0.3737	PDHA2
chr4	95840428	95840448	+	TGGTCAGGAAGCTTGTTGCG	0.6504	0.6371	0.625	0.4313	0.555	0.6645	0.635	0.7429	0.2077	0.4052	PDHA2
chr4	95840486	95840506	+	ATTACATCCTATAGGGCTCA	0.4762	0.5335	0.6087	0.3737	0.0	0.4289	0.5463	0.0784	0.2102	0.0116	PDHA2
chr4	95840641	95840661	+	CGTCGGTGCACAGGGCCCCC	0.306	0.2953	0.7588	0.3404	0.4639	0.4897	0.2715	0.0301	0.0045	0.0759	PDHA2
chr4	95840752	95840772	+	GATAGCCGAAGCTTTCAATA	0.4463	0.4747	0.7777	0.3983	0.362	0.4905	0.4314	-0.0861	0.7842	0.4187	PDHA2
chr4	95840804	95840824	+	ATCTGTGAGAATAACCTATA	0.3437	0.3351	0.6456	0.3963	0.2978	0.4397	0.0663	-0.7081	0.3272	0.0281	PDHA2
chr4	95840873	95840893	+	AAGAGGGGCAATTTTATCCC	0.3579	0.4549	0.7449	0.3883	0.3612	0.4978	0.3374	-0.784	-0.5704	0.0579	PDHA2
chr4	95840888	95840908	+	ATCCCTGGGCTAAAGGTCGA	0.7227	0.5327	0.6657	0.3806	0.4641	0.5785	0.3893	0.1766	0.084	0.0466	PDHA2
chr4	95840893	95840913	+	TGGGCTAAAGGTCGATGGAA	0.3483	0.5481	0.4645	0.6405	0.5116	0.6676	0.5063	0.1293	0.1252	0.0911	PDHA2
chr4	97972378	97972398	+	TGAGCAGATATTTCTAACAC	0.2294	0.5018	0.6374	0.3553	0.3947	0.6343	0.4366	0.2556	0.3415	0.1417	STPG2
chr4	97981193	97981213	+	CGAACAGCACTTTGACCAAA	0.4685	0.449	0.4991	0.2063	0.0	0.2445	0.0157	-1.7511	-1.7399	0.2038	STPG2
chr4	98128428	98128448	+	AATTGAGGTTTGTAGTATGC	0.2452	0.5054	0.7349	0.1242	0.0854	0.5065	0.422	-0.1603	0.3236	0.1339	STPG2
chr4	98132505	98132525	+	TAAAACTGATCATAGCTTGC	0.448	0.4408	0.693	-0.0023	0.0	0.2883	0.2763	-0.8869	-0.4217	0.0635	STPG2
chr4	98132511	98132531	+	TGATCATAGCTTGCTGGTCC	0.2948	0.3795	0.6041	0.3066	0.2117	0.5458	0.334	-0.3783	-0.7635	0.0177	STPG2
chr4	98132563	98132583	+	TCTCCCGGTTTTGTAGACTA	0.3703	0.4588	0.6263	0.548	0.4432	0.558	0.4831	-0.474	-0.5045	0.1283	STPG2
chr4	98134353	98134373	+	TCTGAAACATTATAGTGTCC	0.6244	0.4914	0.721	0.1822	0.0	0.4795	0.3609	-0.1414	-0.013	0.056	STPG2
chr4	98143050	98143070	+	GCTGCTTCAGGAAAGGTACC	0.3714	0.5287	0.6937	0.2781	0.3421	0.5305	0.6162	0.6724	0.7706	0.4367	STPG2
chr4	98352483	98352503	+	CGAATTCCATGTGTGGATGC	0.4118	0.5158	0.7072	0.2108	0.2838	0.5419	0.35	-0.5014	-0.6806	0.0474	RAP1GDS1
chr4	98379027	98379047	+	AGTGCAGTTGACCAAGCAGG	0.303	0.6517	0.696	0.6961	0.4821	0.6613	0.6498	1.1743	0.6502	0.6115	RAP1GDS1
chr4	98379111	98379131	+	AAGCTCTTGACTGTCTTTTG	0.3535	0.3602	0.7911	0.5505	0.4444	0.4625	0.2376	-1.095	-0.892	0.0304	RAP1GDS1
chr4	98391958	98391978	+	TCAAGCTCAGCTTATCAATA	0.3343	0.3852	0.7214	0.3011	0.3	0.4354	0.1997	-1.1811	-0.3686	0.107	RAP1GDS1
chr4	98404570	98404590	+	TTTTGAAGTTCTTGCTCCAT	0.3318	0.3937	0.631	0.6097	0.0	0.2658	0.0893	-2.22	-2.0982	0.0339	RAP1GDS1
chr4	98404580	98404600	+	CTTGCTCCATTGGCAGAAAA	0.318	0.374	0.6735	0.5397	0.0	0.2924	0.1866	-0.9223	-0.924	0.164	RAP1GDS1
chr4	98416742	98416762	+	AGATGCTATTAAACTACAGC	0.5201	0.4439	0.6456	0.084	0.0	0.4129	0.1728	-0.3699	-0.2244	0.2565	RAP1GDS1
chr4	98416833	98416853	+	GATATTACTGAGCTCAAAAC	0.5773	0.393	0.7824	0.3174	0.2017	0.5465	0.325	-0.2475	0.4135	0.2555	RAP1GDS1
chr4	98417408	98417428	+	TATTTCAAAGGGTACTCTCT	0.358	0.3807	0.7349	0.2618	0.0168	0.3854	0.2788	-0.5545	0.2121	0.0084	RAP1GDS1
chr4	98417451	98417471	+	GCTACAGCTTGCTGGAGCAT	0.2135	0.5279	0.637	0.5047	0.3723	0.5832	0.5372	-0.4693	-0.4293	0.3194	RAP1GDS1
chr4	98418693	98418713	+	AGAAAAACTTATGGATTTAC	0.2591	0.2537	0.5406	0.1629	0.0166	0.3116	0.0218	-1.6278	-0.6394	0.0323	RAP1GDS1
chr4	98420026	98420046	+	AAAGCAAAGATGTTATCAGC	0.2131	0.4614	0.5888	0.2097	0.0	0.4956	0.2466	-0.1674	0.1456	0.0312	RAP1GDS1
chr4	98478720	98478740	+	ACATCGCTCTCGACTTGCAT	1.0	0.5127	0.6891	0.3449	0.0787	0.5667	0.3303	-0.364	-0.2167	0.474	TSPAN5
chr4	98486839	98486859	+	AAAGCCGCCGAGATCGGTGA	1.0	0.5637	0.7271	0.6047	0.388	0.6347	0.607	0.5481	0.2328	0.1516	TSPAN5
chr4	98486851	98486871	+	ATCGGTGATGGAAGAGATGT	0.2556	0.4964	0.5831	0.5836	0.5119	0.6464	0.5789	0.3604	0.2713	0.0308	TSPAN5
chr4	98486865	98486885	+	AGATGTTGGACAGAACTCCC	0.2966	0.5657	0.5923	0.2288	0.5739	0.6802	0.5773	0.3984	0.4316	0.0698	TSPAN5
chr4	99034241	99034261	+	CGAAGCGAGAAGTGTCTTCC	0.9767	0.3609	0.6977	0.1638	0.3491	0.4372	0.2126	-1.1321	-0.4511	0.0121	METAP1
chr4	99045180	99045200	+	GATATCACTCTTTATCGCAA	0.392	0.5181	0.7352	0.2579	0.0	0.4783	0.3273	-0.023	-0.0106	0.4179	METAP1
chr4	99045189	99045209	+	CTTTATCGCAATGGTTATCA	0.7318	0.3566	0.6452	0.1698	0.0	0.3449	0.1509	-1.2549	-1.0327	0.021	METAP1
chr4	99081353	99081373	+	AAGATACTAACCTTATCTTC	0.3596	0.38	0.6114	0.2877	0.234	0.3872	0.2578	-0.4322	0.7016	0.0535	ADH5
chr4	99081433	99081453	+	AGTGGGATGACAGTGTCACC	0.4312	0.5848	0.8013	0.3766	0.4827	0.6273	0.573	0.8473	1.0736	0.2344	ADH5
chr4	99136601	99136621	+	GTTCCAAAGAAATGGTAAAC	0.2963	0.3806	0.6087	0.2098	0.1228	0.4045	0.2286	-0.6952	0.0552	0.0768	ADH4
chr4	99139111	99139131	+	CTACATAGAGGTGCATAAAG	0.5158	0.456	0.7236	0.4288	0.4382	0.6279	0.477	0.1884	0.0984	0.4876	ADH4
chr4	99141590	99141610	+	GCCTCATGGCCAACGATCAC	0.4097	0.4291	0.6183	0.2961	0.1889	0.4495	0.3262	-0.1219	0.0305	0.0298	ADH4
chr4	99141628	99141648	+	AAATTTAGAATCGATAACAG	0.2566	0.6939	0.7152	0.3333	0.0	0.4738	0.5864	0.8998	0.5324	0.241	ADH4
chr4	99141639	99141659	+	CGATAACAGTGGCATCAGTA	0.5442	0.4642	0.6582	0.3927	0.264	0.5639	0.4485	-0.0261	0.1396	0.1731	ADH4
chr4	99142681	99142701	+	AATGCGAACTTCATGAGCCT	0.2638	0.4627	0.7173	0.2578	0.0915	0.5185	0.4644	-0.3918	-0.4697	0.1269	ADH4
chr4	99143162	99143182	+	TACCTGAGTCAGATAATTGC	0.3604	0.4033	0.6964	0.0851	0.1056	0.485	0.4432	-0.0515	0.3435	0.0856	ADH4
chr4	99208820	99208840	+	GACATCCACTCCAATGATCC	0.2915	0.5134	0.7214	0.0933	0.2794	0.554	0.5505	0.6525	0.4153	0.0151	ADH6
chr4	99210150	99210170	+	AGGAGCGACTGCATCAATCT	0.4672	0.5154	0.7356	0.4887	0.3753	0.4858	0.4253	-0.4055	0.2433	0.0183	ADH6
chr4	99210195	99210215	+	TGTGTATTCACAGAAGGTGC	0.2191	0.5512	0.6678	0.2525	0.3527	0.6412	0.5969	0.8646	0.5851	0.2939	ADH6
chr4	99210263	99210283	+	TGGTACCATCAGACATCAGT	0.8677	0.5405	0.6254	0.312	0.1409	0.5604	0.3292	0.0464	0.1569	0.1098	ADH6
chr4	99213641	99213661	+	CAACGATTCCAGCCCCTTCA	0.6266	0.3791	0.7828	0.2048	0.1872	0.3305	0.2019	-0.985	-0.2434	0.051	ADH6
chr4	99213717	99213737	+	CTCTGTACCACACAGTCCGG	0.687	0.6841	0.7436	0.5701	0.467	0.6451	0.5779	0.4157	-0.1361	0.2564	ADH6
chr4	99216164	99216184	+	ATGCGAACTTCCTTTGCCTT	0.2832	0.393	0.7214	0.6169	0.0	0.2427	0.1755	-1.2752	-1.2835	0.092	ADH6
chr4	99216220	99216240	+	TGCACCAGGCTTCCAGAGTA	0.411	0.4217	0.5495	0.5696	0.4953	0.5603	0.4841	-0.0944	0.0783	0.027	ADH6
chr4	99284599	99284619	+	CCCCTGAGGATTGCTTACAC	0.4509	0.5714	0.7591	0.3656	0.4628	0.5937	0.4483	-0.166	0.0514	0.0194	ADH1A
chr4	99286933	99286953	+	CCATGGTACCACTAACCACG	0.5409	0.7226	0.6855	0.2759	0.4739	0.6661	0.7612	1.2088	0.3363	0.8507	ADH1A
chr4	99287559	99287579	+	TCACCTTAATACGAACTTCA	0.5686	0.4884	0.5558	0.1123	0.1034	0.3733	0.0912	-0.8773	-0.3663	0.0354	ADH1A
chr4	99318129	99318149	+	CCAGGTTGCCACTAACCACG	0.6532	0.7265	0.7236	0.4401	0.5453	0.6868	0.6836	0.9336	0.0758	0.8849	ADH1B
chr4	99344989	99345009	+	AGGTGCTGACGCCGACGAAG	0.4739	0.5735	0.6336	0.4869	0.5217	0.6498	0.6044	0.8465	0.2203	0.1731	ADH1C
chr4	99344992	99345012	+	TGCTGACGCCGACGAAGTGG	0.8581	0.6288	0.6336	0.6134	0.5453	0.6966	0.6673	0.9083	-0.0597	0.3203	ADH1C
chr4	99344996	99345016	+	GACGCCGACGAAGTGGTGGA	0.5703	0.5286	0.6311	0.3679	0.5802	0.6732	0.6436	0.4601	-0.0003	0.0793	ADH1C
chr4	99420757	99420777	+	CAGGCCAAAGACGACGCAAG	0.9825	0.5958	0.7354	0.588	0.5152	0.6556	0.5516	0.8759	0.2817	0.1526	ADH7
chr4	99427784	99427804	+	AACAGCAGCGCCATATCCAG	0.5404	0.6106	0.7378	0.6196	0.5996	0.7296	0.4636	0.5554	0.1545	0.3139	ADH7
chr4	99427886	99427906	+	TGTGTACTCGGTAAATGTAC	0.5871	0.5382	0.6819	0.4457	0.3066	0.6023	0.4287	0.2879	0.8184	0.205	ADH7
chr4	99427908	99427928	+	GTGTTCATGAAGTGGTGGAC	0.2422	0.5536	0.5731	0.452	0.4349	0.6186	0.4245	-0.2721	-0.0874	0.0548	ADH7
chr4	99427934	99427954	+	GCCCTTGCATGTAAATCTGG	0.5805	0.6348	0.6953	0.3056	0.4014	0.6654	0.5735	0.7157	0.1443	0.506	ADH7
chr4	99428092	99428112	+	CTAATGCAAAGGTTGCCATC	0.5017	0.4424	0.7638	0.2548	0.0637	0.3101	0.2262	-0.7361	0.0091	0.148	ADH7
chr4	99428541	99428561	+	GCCTCATGTCCCACAATCAC	0.2668	0.4627	0.5367	0.2987	0.3276	0.5093	0.4753	0.1315	0.1852	0.1115	ADH7
chr4	99428600	99428620	+	ATCTGTGCGACAGATTCCTG	0.4982	0.6067	0.7578	0.4977	0.5719	0.6842	0.6015	0.5284	0.2183	0.0945	ADH7
chr4	99513119	99513139	+	GGGCAAAGGCAGCCATATTA	0.5208	0.34	0.7012	0.4689	0.3093	0.4109	0.1901	-0.8657	0.2408	0.0471	C4orf17
chr4	99529921	99529941	+	CATTTGCATACCAAACTATC	0.3748	0.3772	0.6439	0.1242	0.0	0.2663	0.0605	-1.2566	-0.2305	0.0406	C4orf17
chr4	99537705	99537725	+	CTCTGGCAGAAGTTTTACAG	0.2207	0.6101	0.8002	0.4678	0.5201	0.6836	0.5277	-0.4359	-0.4047	0.4663	C4orf17
chr4	99553896	99553916	+	ATGAGTTCACTATAGTGCTC	0.3836	0.4151	0.693	0.4048	0.1702	0.5424	0.3829	0.0411	0.5005	0.1332	TRMT10A
chr4	99553906	99553926	+	TATAGTGCTCTGGTTTGATA	0.8348	0.3593	0.8108	0.3608	0.1837	0.4942	0.1701	-0.5306	0.1153	0.0588	TRMT10A
chr4	99558130	99558150	+	CTGTCATGTCCATCTGAGTT	0.4378	0.3944	0.5553	0.4919	0.2257	0.3695	0.1818	-1.0608	-1.0055	0.1005	TRMT10A
chr4	99559201	99559221	+	TTCATTTGTCGTTTAGATAT	0.331	0.3168	0.6114	0.3116	0.0	0.288	0.0096	-2.0357	-1.5048	0.0586	TRMT10A
chr4	99581986	99582006	+	AGGAAAACTGCAAGACAGCG	0.2654	0.6145	0.5756	0.3892	0.4218	0.6705	0.4549	0.2702	-0.5787	0.2868	MTTP
chr4	99582073	99582093	+	CCAGTTGATCCAAATAACGG	0.8622	0.6866	0.7769	0.2075	0.3767	0.7038	0.6769	0.7735	0.183	0.4487	MTTP
chr4	99583490	99583510	+	ACGCTCCTTCATCTAATCCA	0.7887	0.5325	0.6398	0.452	0.4048	0.6438	0.717	1.063	0.9207	0.3173	MTTP
chr4	99589714	99589734	+	TTTCAGACACAGTTAAGCTC	0.3296	0.4636	0.7385	0.1991	0.0	0.4878	0.5451	0.269	0.3161	0.2217	MTTP
chr4	99591284	99591304	+	AGTGATCAAAATTAAGGCCT	0.336	0.3928	0.6394	0.3016	0.1412	0.4786	0.4538	-0.2547	-0.3861	0.1126	MTTP
chr4	99591309	99591329	+	TCATGCAAAATAGCGAGGTC	0.8018	0.4928	0.611	0.3006	0.2809	0.5768	0.3433	-0.4379	-0.3538	0.0317	MTTP
chr4	99594822	99594842	+	GTACACGGCCATTCCCATTG	0.6199	0.6171	0.8194	0.3071	0.4971	0.6215	0.5469	0.3731	0.2846	0.0996	MTTP
chr4	99597125	99597145	+	TGAGGCTGTCAGAAACTTCC	0.2402	0.4257	0.687	0.1487	0.3029	0.4809	0.2905	-0.6261	0.1154	0.0758	MTTP
chr4	99597185	99597205	+	GATCCTTCAAATACTAAAGA	0.3297	0.4411	0.6796	0.2115	0.0424	0.552	0.4574	-0.2865	-0.126	0.3052	MTTP
chr4	99600552	99600572	+	CTTTTTTTATAGACCTCAGC	0.3286	0.4575	0.7066	0.0955	0.0	0.1977	0.013	-1.6034	-1.5183	0.1514	MTTP
chr4	99600555	99600575	+	TTTTTATAGACCTCAGCTGG	0.274	0.563	0.69	0.5765	0.0	0.255	0.2089	-0.577	-0.7414	0.2221	MTTP
chr4	99606734	99606754	+	TATGATTTTTCAGGCAGTAG	0.3208	0.542	0.7482	0.4658	0.0	0.4942	0.2688	-0.8293	-0.8655	0.0763	MTTP
chr4	99606755	99606775	+	GGAAGCTAAGAAGTTAATCC	0.3954	0.3999	0.7072	0.0755	0.2762	0.6174	0.5361	0.0306	0.1927	0.0942	MTTP
chr4	99608879	99608899	+	AAGAACATCCTGCTGTCTAT	0.2485	0.3744	0.7544	0.2055	0.193	0.372	0.1556	-1.03	-0.4218	0.0579	MTTP
chr4	99651177	99651197	+	AGCCTGGCATGTAATCACCA	0.2425	0.642	0.7449	0.2321	0.536	0.7071	0.6865	0.5284	0.3744	0.2277	C4orf54
chr4	99651435	99651455	+	TGCCCTGCTGTTGTCCTCGA	0.2816	0.4134	0.6657	0.6578	0.4405	0.5817	0.4677	0.073	-0.1013	0.1362	C4orf54
chr4	99651489	99651509	+	CAGCTTGGGCGTGAGCAACT	0.4459	0.5415	0.7497	0.7045	0.3527	0.414	0.3133	-0.1939	0.3934	0.0187	C4orf54
chr4	99651555	99651575	+	GATCTTGATTTCGGGAGCCT	0.7924	0.3631	0.6927	0.3066	0.0038	0.2484	0.1993	-1.2615	-1.3375	0.1248	C4orf54
chr4	99651573	99651593	+	CTTGGGTCTGATCACCGCTG	0.7176	0.6567	0.8709	0.6481	0.5586	0.681	0.6278	1.0175	0.5179	0.2896	C4orf54
chr4	99651579	99651599	+	TCTGATCACCGCTGTGGAGG	0.3162	0.4501	0.7907	0.4607	0.3774	0.6226	0.4874	0.3824	-0.3826	0.0402	C4orf54
chr4	99651684	99651704	+	AGACATGATGGTGTTCTTGC	0.3186	0.4716	0.7214	0.2666	0.1092	0.4167	0.4836	-0.0255	0.3741	0.1374	C4orf54
chr4	99651726	99651746	+	AGCCCGCCAGTCGCCTCCTT	0.6282	0.2688	0.7318	0.4027	0.4003	0.3424	0.1408	-1.0594	-0.5317	0.0097	C4orf54
chr4	99651927	99651947	+	GTTGCGCTCGCGAGGAGTAC	1.0	0.478	0.7362	0.4271	0.2541	0.5408	0.3197	-0.0867	0.2215	0.1344	C4orf54
chr4	99652092	99652112	+	GCGGGCGCCCTCCGTCTCCT	0.514	0.43	0.7214	0.461	0.3892	0.3829	0.1699	-0.9041	-0.6297	0.0649	C4orf54
chr4	99652311	99652331	+	GGGACCCTTGCCGGGGCCTT	0.611	0.2545	0.6232	0.8081	0.3949	0.1242	0.1182	-1.6662	-1.7892	0.0052	C4orf54
chr4	99652403	99652423	+	TGACGACGCGGGAGCCCGTC	0.7451	0.4235	0.6915	0.5909	0.4429	0.3653	0.2519	-0.8059	-0.5137	0.0532	C4orf54
chr4	99652485	99652505	+	GACCACGAACTCCAAGGCCT	0.3108	0.4581	0.654	0.263	0.4111	0.538	0.5653	-0.186	-0.3536	0.1334	C4orf54
chr4	99652505	99652525	+	TGGTCTGAGACTTCTTGGAC	0.7106	0.4852	0.5553	0.3504	0.4738	0.621	0.4178	-0.1466	-0.1829	0.0764	C4orf54
chr4	99652527	99652547	+	GATGTAGAGCTGGTCGGCAG	0.8396	0.5025	0.8804	0.5793	0.6008	0.6637	0.5633	0.686	0.1085	0.2876	C4orf54
chr4	99652674	99652694	+	AAAGCCCACTTCGGAGAGCG	0.5358	0.5712	0.5625	0.5491	0.4071	0.5494	0.5946	0.5472	-0.2219	0.1858	C4orf54
chr4	99652797	99652817	+	GTCCAGTTCGCTCACGGCAC	0.861	0.4691	0.7591	0.3295	0.5298	0.6634	0.4886	0.5401	0.1929	0.0494	C4orf54
chr4	99652809	99652829	+	CACGGCACTGGAGGCTCCGC	0.4254	0.377	0.693	0.5353	0.5029	0.5318	0.3899	0.021	0.042	0.0253	C4orf54
chr4	99652839	99652859	+	CACCAGCTCCTTCGCCCGGA	0.3247	0.4449	0.6536	0.4848	0.4105	0.5551	0.207	-0.6835	-0.7018	0.0773	C4orf54
chr4	99652851	99652871	+	CGCCCGGATGGCCCCGCACC	0.4177	0.3318	0.7318	0.5428	0.5168	0.4199	0.3025	-0.4259	-0.4266	0.0115	C4orf54
chr4	99653235	99653255	+	ACTGCCCACTTCGGTGCTGC	0.6218	0.3552	0.6654	0.2575	0.0	0.3636	0.4477	-0.0903	-0.5741	0.0299	C4orf54
chr4	99653316	99653336	+	CGTCCGGGTGGTGTTGGTGC	0.3348	0.1896	0.7598	0.5133	0.4237	0.613	0.4833	-0.28	-0.5821	0.0393	C4orf54
chr4	99653367	99653387	+	GTCGTCCTCTTCGGTCAGAC	0.6066	0.4796	0.6301	0.3117	0.3854	0.4652	0.2226	-0.5793	-0.5982	0.0802	C4orf54
chr4	99653520	99653540	+	ACTCAGCTGGATCTCATGGG	0.3749	0.6231	0.8222	0.6064	0.5615	0.6819	0.6463	1.1508	0.8352	0.5325	C4orf54
chr4	99653547	99653567	+	GTAGTGAGCCTCTTCGACTT	1.0	0.4183	0.7591	0.446	0.435	0.487	0.3819	-0.5361	-0.2333	0.1056	C4orf54
chr4	99653775	99653795	+	TGTGGTGGAGTCCTCCATTT	0.5078	0.3425	0.7919	0.7072	0.4865	0.3371	0.13	-0.8401	-0.0014	0.0719	C4orf54
chr4	99653930	99653950	+	TCTTGCTGCTGGGTTCATCT	0.3533	0.2905	0.7775	0.1397	0.0	0.3456	0.2502	-0.7925	-0.6075	0.0309	C4orf54
chr4	99654062	99654082	+	CCACATATTTCGCTTCTCGC	0.5708	0.4108	0.7402	0.0059	0.0	0.3973	0.215	-0.7639	-0.8972	0.1965	C4orf54
chr4	99654269	99654289	+	GGAAGTCTTGGGTCCGTCTC	0.6726	0.426	0.7686	0.5765	0.4798	0.5021	0.2456	-0.935	-0.7405	0.0233	C4orf54
chr4	99654317	99654337	+	GAAGCAGGGTCCCACGTATC	0.9039	0.3779	0.6941	0.5416	0.3325	0.3608	0.2246	-0.7003	0.3821	0.0053	C4orf54
chr4	99654322	99654342	+	AGGGTCCCACGTATCTGGAC	0.4993	0.538	0.6868	0.443	0.5252	0.6605	0.4665	0.0242	0.3012	0.0237	C4orf54
chr4	99654438	99654458	+	AAGGCTCCTGGATGAGGCGG	0.3736	0.4008	0.5971	0.8568	0.6166	0.601	0.4857	0.566	-0.1649	0.0788	C4orf54
chr4	99840307	99840327	+	CACTTTCATGTTGAATATAC	0.3955	0.2997	0.564	0.2772	0.0	0.2562	0.031	-1.6128	-1.0865	0.0171	DAPP1
chr4	99885604	99885624	+	GTCTGTTGCAAGGGCAAAAG	0.4338	0.459	0.7199	0.5485	0.4927	0.6272	0.476	-0.0041	-0.466	0.2078	LAMTOR3
chr4	99887314	99887334	+	ATCTCTATCTGACACAACAA	0.5038	0.592	0.5899	0.4196	0.304	0.6425	0.6954	0.9739	0.7856	0.4413	LAMTOR3
chr4	99887319	99887339	+	TATCTGACACAACAATGGCA	0.3558	0.5945	0.6567	0.2499	0.1088	0.6568	0.5581	0.9595	0.6178	0.3645	LAMTOR3
chr4	99927704	99927724	+	GCTAGCTCTTACTTATGCAA	0.4006	0.5406	0.6678	0.4796	0.2127	0.6356	0.6052	0.3845	0.369	0.6601	DNAJB14
chr4	99930447	99930467	+	ACCTGAGAACTCCATCTACT	0.3944	0.5336	0.6739	0.1715	0.173	0.3591	0.2818	-0.5278	0.2303	0.1635	DNAJB14
chr4	99930454	99930474	+	AACTCCATCTACTTGGTCTT	0.334	0.3604	0.5899	0.3781	0.2691	0.3046	0.3192	-0.6561	-0.0788	0.0372	DNAJB14
chr4	99930536	99930556	+	CTTTGATCGCCACTACCTGA	0.5511	0.5043	0.6487	0.2605	0.0	0.4878	0.3062	0.1555	0.1498	0.7088	DNAJB14
chr4	100188074	100188094	+	CCAGCATTTTAACCAAATTC	0.315	0.2946	0.5558	0.1698	0.2292	0.4161	0.129	-1.5414	-1.3784	0.0466	DDIT4L
chr4	100188111	100188131	+	AAATATTACCTCGTTGAGGT	0.384	0.4214	0.611	0.1734	0.0	0.473	0.2196	-0.6436	-0.6662	0.026	DDIT4L
chr4	100465477	100465497	+	TACTGTTACGTTTGAAATGA	0.2297	0.4189	0.5073	0.3927	0.0213	0.3861	0.2512	-1.5421	-1.663	0.0199	EMCN
chr4	100465507	100465527	+	CTTCCTGACATCAGTGGTTG	0.2085	0.3552	0.7067	0.3713	0.3957	0.577	0.4007	-0.4994	-0.9923	0.0848	EMCN
chr4	100479918	100479938	+	TTAGGAGTTGTTCCAGTTGT	0.3082	0.4127	0.654	0.6919	0.443	0.4881	0.4039	-0.4064	-0.2806	0.1798	EMCN
chr4	101098376	101098396	+	TCATCTAAAGTGTTAATCTC	0.2354	0.4456	0.5272	0.2345	0.247	0.4428	0.2969	-0.0361	0.2605	0.0701	PPP3CA
chr4	101098410	101098430	+	CATGCACACACAGGAACTGT	0.2447	0.5875	0.5696	0.3609	0.3132	0.586	0.5794	0.347	0.3449	0.1225	PPP3CA
chr4	101108989	101109009	+	TAAGAAGAGGTAGCGAGTGT	0.2767	0.5466	0.7356	0.5078	0.3599	0.6345	0.5742	1.0946	1.0737	0.12	PPP3CA
chr4	101829901	101829921	+	AGCCATCCTGTTATATCGCT	0.5852	0.4792	0.5768	0.4121	0.3312	0.5487	0.4553	-0.4184	-0.2464	0.1652	BANK1
chr4	101829925	101829945	+	GAATTTCTCTTTTCGGCATT	0.3306	0.3373	0.6456	0.4236	0.0	0.1707	0.0044	-2.4006	-2.2412	0.0223	BANK1
chr4	101855069	101855089	+	GACCTACGAGCAAAACATTC	0.3985	0.3234	0.6398	0.0256	0.1261	0.3595	0.1522	-1.0564	-0.4449	0.0368	BANK1
chr4	101862610	101862630	+	TTAGAACACGGCCAGCCCTT	0.2778	0.4353	0.7497	0.4886	0.127	0.3936	0.4475	-0.1967	0.4411	0.3979	BANK1
chr4	101870524	101870544	+	CATGTCAATGTCTACTGTGA	0.2862	0.5491	0.7494	0.4661	0.2461	0.563	0.4634	0.0878	0.1336	0.0438	BANK1
chr4	101918070	101918090	+	TTCAATGTTCAGGAGCAACC	0.3516	0.4815	0.7402	0.1192	0.0683	0.4533	0.5334	-0.2539	-0.2259	0.0358	BANK1
chr4	102025370	102025390	+	GACTTGTATGTGTTCATTCC	0.2465	0.2907	0.7022	0.3087	0.2462	0.4164	0.233	-0.8602	-0.3862	0.0102	BANK1
chr4	102268013	102268033	+	CGTCCCTATTTCTGACAGTT	0.5825	0.2974	0.4925	0.2452	0.1814	0.3149	0.1064	-1.684	-1.4229	0.0106	SLC39A8
chr4	102307428	102307448	+	TCCTTACCTCTGGAATAAGT	0.5098	0.4257	0.6254	0.2849	0.1138	0.43	0.2505	-0.4193	-0.2279	0.2443	SLC39A8
chr4	102307588	102307608	+	GAATCCATATCCCCAAACTG	0.2522	0.6252	0.6063	0.2771	0.5105	0.7014	0.6761	0.9517	0.4003	0.2442	SLC39A8
chr4	102315677	102315697	+	ACTTGGTCTTGTTTTGTGCT	0.2268	0.3269	0.6767	0.1079	0.0	0.3291	0.2311	-1.3216	-1.5593	0.0652	SLC39A8
chr4	102315693	102315713	+	TGCTTGGGCCGATCCTCACA	0.9465	0.4493	0.7258	0.4958	0.3259	0.5434	0.3936	-0.2982	-0.1892	0.1349	SLC39A8
chr4	102315723	102315743	+	TTCAATTGCTGTAAGACTGC	0.36	0.4513	0.693	-0.0851	0.062	0.512	0.2814	-0.6545	-0.778	0.0443	SLC39A8
chr4	102344439	102344459	+	TTACCTGGTTGAAGTGCAGC	0.2451	0.4429	0.5949	0.1756	0.0	0.4522	0.2558	-0.1458	-0.4083	0.259	SLC39A8
chr4	102344567	102344587	+	TCCTCGCTGAAGGCTAGCCC	0.608	0.4644	0.6891	0.18	0.2566	0.5081	0.4585	0.4734	0.3373	0.1358	SLC39A8
chr4	102537890	102537910	+	CCATCCCATGGTGGACTACC	0.4617	0.4656	0.48	0.3709	0.2958	0.3547	0.3628	-0.4384	-0.0473	0.059	NFKB1
chr4	102566979	102566999	+	TATATAGATCTGCAACTATG	0.2464	0.5213	0.7705	0.2264	0.3219	0.6602	0.3558	0.0207	-0.0336	0.1124	NFKB1
chr4	102567006	102567026	+	AGCAAAGGTTATTGTTCAGT	0.3302	0.5018	0.6222	0.2206	0.0712	0.3671	0.1619	-0.8566	-0.6166	0.0398	NFKB1
chr4	102567091	102567111	+	GGGATCTGCACTGTAACTGC	0.6154	0.4855	0.6398	0.2667	0.4489	0.6729	0.5769	0.7582	0.5387	0.0707	NFKB1
chr4	102576951	102576971	+	TGTATAAGGGGCTATAATCC	0.8789	0.4479	0.7636	0.094	0.2951	0.5942	0.461	0.4057	0.718	0.0072	NFKB1
chr4	102576959	102576979	+	GGGCTATAATCCTGGACTCT	0.3362	0.4608	0.6363	0.3678	0.3671	0.4329	0.2785	-0.3246	0.1667	0.0101	NFKB1
chr4	102578923	102578943	+	CAAGGAGATGGACCTCAGCG	0.4804	0.6827	0.7706	0.4342	0.6218	0.6365	0.7115	1.5829	0.6711	0.3331	NFKB1
chr4	102578963	102578983	+	GCTTTTCTTCCGGATAGCAC	0.4199	0.5464	0.7491	0.2872	0.0	0.5488	0.5661	-0.508	-0.5533	0.5356	NFKB1
chr4	102580575	102580595	+	AGGACAGCTGGATGTGTGAC	0.3129	0.4668	0.5461	0.4961	0.582	0.6781	0.5186	-0.0013	-0.1816	0.0179	NFKB1
chr4	102593468	102593488	+	TTTTCGGATAGTTTCGGCGG	0.7913	0.502	0.7253	0.5464	0.0	0.3979	0.412	-0.4445	-0.7581	0.3757	NFKB1
chr4	102593474	102593494	+	GATAGTTTCGGCGGTGGTAG	0.5561	0.4548	0.7907	0.553	0.4928	0.6298	0.2768	-0.1176	-0.6796	0.4782	NFKB1
chr4	102593480	102593500	+	TTCGGCGGTGGTAGTGGTGC	0.2306	0.3998	0.693	0.4707	0.523	0.5716	0.456	-0.02	-0.4119	0.0324	NFKB1
chr4	102593504	102593524	+	GCTGGAGGCGGAGGCATGTT	0.2284	0.3571	0.7006	0.7307	0.4184	0.3763	0.3137	0.2099	0.7133	0.1402	NFKB1
chr4	102593516	102593536	+	GGCATGTTTGGTAGTGGCGG	0.2786	0.4307	0.7296	0.5027	0.4915	0.6128	0.4562	0.2727	-0.7294	0.082	NFKB1
chr4	102594890	102594910	+	GGGTATAGCTTCCCACACTA	0.5959	0.462	0.5923	0.3982	0.499	0.6313	0.6101	0.5308	0.7409	0.4227	NFKB1
chr4	102594905	102594925	+	CACTATGGATTTCCTACTTA	0.2802	0.2897	0.6597	0.3672	0.3284	0.3953	0.2124	-1.4195	-0.9497	0.0355	NFKB1
chr4	102594926	102594946	+	GGTGGGATTACTTTCCATCC	0.5087	0.4595	0.7729	0.284	0.4372	0.4631	0.4626	0.0127	0.1645	0.0229	NFKB1
chr4	102594947	102594967	+	GGAACTACTAAATCTAATGC	0.4629	0.4595	0.6232	-0.0205	0.1329	0.6147	0.4173	0.2317	0.3573	0.1073	NFKB1
chr4	102594959	102594979	+	TCTAATGCTGGGATGAAGCA	0.6077	0.5577	0.7478	0.3891	0.321	0.6019	0.5816	0.4673	0.238	0.5149	NFKB1
chr4	102596253	102596273	+	AGCGAGGCCACCGTTGGGAA	0.5181	0.5066	0.7387	0.5305	0.5448	0.6509	0.4779	0.0634	-0.357	0.1293	NFKB1
chr4	102600940	102600960	+	GATCTACTAGAAGTCACATC	0.4667	0.4919	0.7494	0.2407	0.1498	0.4826	0.3986	0.0273	0.8534	0.4162	NFKB1
chr4	102606557	102606577	+	TGGGGCCGACCTGAGCCTTC	0.2684	0.2732	0.7639	0.4135	0.462	0.3564	0.2209	-0.643	-0.1789	0.019	NFKB1
chr4	102657724	102657744	+	TCAGATGCAAATCGAGCTTT	0.2833	0.2931	0.5689	0.3844	0.0	0.3551	0.1003	-1.5648	-1.111	0.0172	MANBA
chr4	102657849	102657869	+	TTCAGCCCCATTTGTAGGAC	0.4832	0.4044	0.6159	0.3152	0.1731	0.4261	0.0943	-0.9805	-1.1581	0.0322	MANBA
chr4	102689620	102689640	+	CAGTCATGTTGTACCCAGTC	0.4776	0.4654	0.5411	0.6341	0.54	0.5041	0.4016	-0.7003	-0.2214	0.0276	MANBA
chr4	102690661	102690681	+	TTGTGTTTGCAACTTAGGGA	0.3497	0.5228	0.611	0.3824	0.0407	0.5618	0.3621	-0.0338	-0.2919	0.3344	MANBA
chr4	102690686	102690706	+	ACGATCACTTGACCACCAAC	0.8715	0.4709	0.6398	0.2916	0.3462	0.557	0.4393	-0.1258	0.3455	0.4452	MANBA
chr4	102722869	102722889	+	CCTTCCGAACAAAGTTGACA	0.6479	0.6074	0.5754	0.2239	0.0	0.4699	0.4144	0.0721	-0.1332	0.1521	MANBA
chr4	102722965	102722985	+	CTGCATACAACACCGCTGAC	0.7576	0.5196	0.6726	0.3113	0.2184	0.4158	0.4179	-0.4238	-0.4322	0.0716	MANBA
chr4	102722981	102723001	+	TGACTGGAAACGCAGCTCAA	0.3578	0.6052	0.7922	0.5858	0.2815	0.5419	0.6156	0.432	0.6717	0.3872	MANBA
chr4	102723005	102723025	+	GTTCACGTCCCTGACCACGT	0.9575	0.7243	0.7919	0.531	0.4036	0.6677	0.5916	0.9189	0.7973	0.4412	MANBA
chr4	102802546	102802566	+	GGGAAAATACTTGCCTTAGG	0.2556	0.5253	0.7627	0.671	0.3729	0.5942	0.3544	-0.2264	-0.2776	0.3937	UBE2D3
chr4	102885226	102885246	+	CTTCGGTTATTGCCTTTCCT	0.3673	0.3822	0.8343	0.2278	0.3064	0.3425	0.2929	-0.6945	-0.4814	0.3533	CISD2
chr4	102885244	102885264	+	CTTGGTGTACTCGCACTTCT	0.7593	0.2765	0.7103	0.4067	0.273	0.3295	0.0704	-1.2593	-0.4725	0.0854	CISD2
chr4	102946664	102946684	+	CCCAGCTCTTATTAGAATAA	0.2835	0.3405	0.693	0.2172	0.1941	0.3924	0.181	-0.8571	-0.2073	0.1074	SLC9B1
chr4	103044881	103044901	+	TCTTTCACCTGGTCACGGCT	0.3347	0.4819	0.6329	0.3645	0.0	0.4563	0.3008	-0.4473	-0.5502	0.2136	SLC9B2
chr4	103047181	103047201	+	ATTGAAGGCACCACAACAGC	0.3458	0.5347	0.7103	0.2739	0.0212	0.574	0.3983	-0.0863	0.0134	0.2732	SLC9B2
chr4	103048895	103048915	+	AGTATAAATCCCCATTGCCA	0.3272	0.588	0.7494	0.1699	0.2568	0.6705	0.6234	0.7007	0.7737	0.3713	SLC9B2
chr4	103050324	103050344	+	TGCACATTATCGTTGATGAC	0.6584	0.4605	0.6075	0.0462	0.0871	0.3997	0.1627	-0.8677	-0.9051	0.1137	SLC9B2
chr4	103066388	103066408	+	TGTACGTGATTTGCTTCAGT	0.7504	0.4877	0.7173	0.4301	0.1735	0.442	0.311	-0.8103	-0.6638	0.2176	SLC9B2
chr4	103067457	103067477	+	TACCTGTGCTTCTTGATGCA	0.367	0.501	0.6962	0.3003	0.3314	0.5461	0.6524	0.0641	-0.2291	0.2185	SLC9B2
chr4	103086468	103086488	+	GACAGACCCACCTTTGACGC	0.6963	0.507	0.7356	0.3245	0.2801	0.6123	0.5175	0.5943	-0.1036	0.2096	BDH2
chr4	103145987	103146007	+	CCTTAGTAGTGCTGAATCTT	0.3273	0.256	0.5872	0.354	0.1978	0.3394	0.1301	-1.37	-0.6709	0.0108	CENPE
chr4	103146020	103146040	+	CTCCATCTCACTCACGATTT	0.6039	0.2146	0.7214	0.3625	0.0959	0.2688	0.0961	-1.7437	-0.9848	0.0517	CENPE
chr4	103147369	103147389	+	CTCTAATATGTTCTTTCAGC	0.3901	0.3258	0.6314	0.1314	0.0	0.262	0.0842	-1.1791	-0.9866	0.0473	CENPE
chr4	103147517	103147537	+	TGCCAGTGTTGTTGAGTCCT	0.2117	0.4176	0.5925	0.4237	0.4474	0.4039	0.35	-0.5902	-0.5486	0.0662	CENPE
chr4	103148981	103149001	+	TTCTTTGGTTTGTAGGCCCT	0.2264	0.4212	0.6786	0.5526	0.0	0.3256	0.2912	-0.579	-0.7705	0.0583	CENPE
chr4	103149131	103149151	+	CTCTTATATATCCTCTAAGG	0.3682	0.5339	0.7011	0.4162	0.3444	0.6173	0.5527	0.3073	0.1032	0.1007	CENPE
chr4	103153183	103153203	+	TAACATCTGCAGTTAGTGTT	0.5381	0.3228	0.624	0.4314	0.1455	0.3869	0.3409	-0.9683	-0.5463	0.0375	CENPE
chr4	103158627	103158647	+	CGTGAATATCACTTTTGAGT	0.5123	0.4759	0.7352	0.1909	0.0	0.2918	0.1343	-1.2091	-1.1255	0.0639	CENPE
chr4	103159307	103159327	+	TCAGATTTGTCTTGTATCTA	0.6461	0.3447	0.6363	0.1984	0.2636	0.4225	0.1253	-1.1292	-0.9051	0.0443	CENPE
chr4	103163189	103163209	+	ATTCCTGTAGCTTCTTAATC	0.2808	0.3605	0.7079	0.0769	0.0782	0.2751	0.1251	-1.1439	0.1343	0.0654	CENPE
chr4	103180408	103180428	+	CTTCCAAAAGTTGGGCCAAT	0.4477	0.4078	0.6229	0.409	0.0511	0.1787	0.0897	-2.0816	-1.5771	0.1922	CENPE
chr4	103181429	103181449	+	CTTCATATATTTAGCAGTAC	0.5373	0.3605	0.6501	0.3289	0.0	0.328	0.0342	-1.4332	-1.1667	0.0724	CENPE
chr4	103182774	103182794	+	AGTGTTTCATCAAAAGATAC	0.2703	0.467	0.6536	0.1828	0.0174	0.4278	0.2059	-0.7182	-0.1494	0.0573	CENPE
chr4	103194212	103194232	+	GTTCATTAATACTCACCAAA	0.2877	0.4364	0.6536	0.1855	0.1096	0.4169	0.0903	-0.9765	-0.7475	0.2746	CENPE
chr4	103195155	103195175	+	GCCACAGAGTAAATCTGTAA	0.3072	0.4863	0.6232	0.3702	0.2035	0.4987	0.1813	-0.6526	-0.105	0.231	CENPE
chr4	103656221	103656241	+	TACTTGTCACAGGTATCTCC	0.4435	0.4786	0.6489	0.0738	0.229	0.5751	0.4375	-0.1532	0.0651	0.0219	TACR3
chr4	103656256	103656276	+	CCAGAGAGTAATTCCAACAA	0.309	0.5567	0.7308	0.489	0.3863	0.6193	0.6535	0.8536	0.6346	0.3834	TACR3
chr4	103656284	103656304	+	GTAATACCCATGATGAGCAA	0.4266	0.5617	0.7402	0.4094	0.3077	0.6525	0.4269	0.206	0.1201	0.569	TACR3
chr4	103656318	103656338	+	CCAGTATAATGACGATAATA	0.7091	0.3955	0.5547	0.3655	0.1981	0.4122	0.2421	-0.1462	0.49	0.1268	TACR3
chr4	103658207	103658227	+	AACTTACGTGAAATGTTGTT	0.3464	0.2585	0.5968	0.3416	0.1097	0.3202	0.1296	-1.1986	-0.6887	0.0949	TACR3
chr4	103658247	103658267	+	ACAAAGCAGAGAGTACGGCC	0.2016	0.6311	0.6146	0.3508	0.2142	0.5947	0.6048	0.5122	0.2356	0.192	TACR3
chr4	103658258	103658278	+	AGTACGGCCTGGCATGACTT	0.8377	0.5176	0.7929	0.3993	0.3853	0.5625	0.5644	-0.0604	0.1093	0.1904	TACR3
chr4	103658330	103658350	+	AATACTTCCAATGACAATCT	0.6273	0.47	0.6796	0.3835	0.0548	0.4232	0.4916	-0.0535	0.5912	0.0416	TACR3
chr4	103658351	103658371	+	GGTTGCTGTAGCAGACAGTC	0.4366	0.3755	0.529	0.3761	0.4459	0.599	0.4107	-0.2858	0.0869	0.064	TACR3
chr4	103719120	103719140	+	TCCTCACCTGTCCACCGCAA	0.2374	0.4861	0.6183	0.6508	0.4568	0.6393	0.6009	0.7174	0.4854	0.292	TACR3
chr4	103719129	103719149	+	GTCCACCGCAATGGCCGTCA	0.6708	0.5136	0.6789	0.6537	0.4089	0.6154	0.6092	0.1203	0.111	0.032	TACR3
chr4	103719255	103719275	+	CAACGTGTTGAAGGCGGCCA	0.6153	0.4987	0.6647	0.6198	0.4132	0.516	0.3278	-0.5836	-0.8194	0.0476	TACR3
chr4	103719317	103719337	+	TGACAGTCCTCATGCGCTTG	0.9968	0.5	0.7579	0.2964	0.2502	0.5241	0.3825	-0.4012	-0.8775	0.0158	TACR3
chr4	103719425	103719445	+	GCCAGGACGGCTGCACGAAC	0.8802	0.3724	0.7059	0.5634	0.4017	0.542	0.4266	-0.0892	0.169	0.0528	TACR3
chr4	103719429	103719449	+	GGACGGCTGCACGAACTGGT	0.7421	0.6067	0.6571	0.4226	0.4779	0.7177	0.6538	0.8323	0.6505	0.4577	TACR3
chr4	103719555	103719575	+	CCCAGTCTCAACTGCCCCCG	0.2693	0.5838	0.7202	0.7523	0.6098	0.5784	0.5876	0.5649	-0.1589	0.3684	TACR3
chr4	104491224	104491244	+	GCCATTTGCAACGACGGCTC	0.7021	0.408	0.7072	0.4043	0.3307	0.559	0.4758	0.3639	0.0463	0.0458	CXXC4
chr4	104491267	104491287	+	GCCTCTGGGAGTCGTTTCGG	0.914	0.6129	0.6312	0.5909	0.6228	0.6772	0.6121	0.7901	0.2104	0.0892	CXXC4
chr4	104491277	104491297	+	GTCGTTTCGGTGGTGCATGC	0.6385	0.4388	0.7686	0.2472	0.2956	0.5311	0.3689	-0.0838	-0.1196	0.0578	CXXC4
chr4	104491598	104491618	+	GGTGGTGATGCGCGCGATCT	0.9839	0.3396	0.7682	0.6038	0.3851	0.3893	0.128	-0.2599	-0.2366	0.0055	CXXC4
chr4	104491608	104491628	+	CGCGCGATCTTGGCCGCCTG	0.8263	0.4405	0.8062	0.5493	0.5953	0.608	0.27	-0.2631	-1.0617	0.0219	CXXC4
chr4	104491625	104491645	+	CTGTGGGAAGGCGCCCCCGT	0.4776	0.4675	0.74	0.7589	0.6076	0.5404	0.3353	0.2262	0.1666	0.0751	CXXC4
chr4	104491714	104491734	+	TCAGAGCCCCCTCGGGCAAG	0.6655	0.4799	0.8004	0.4844	0.3234	0.4857	0.5077	0.3421	-0.1691	0.1	CXXC4
chr4	104491724	104491744	+	CTCGGGCAAGTGGCTTTCCT	0.2346	0.256	0.8205	0.3426	0.4558	0.3887	0.1636	-1.0475	-0.7054	0.021	CXXC4
chr4	105146524	105146544	+	GGTGCCGCCGGCCTTTGTGC	0.7828	0.4242	0.7646	0.2172	0.1501	0.616	0.5891	0.6697	0.5287	0.1677	LOC124900868
chr4	105146553	105146573	+	GGTGCGGGGGGCTAATTCCC	0.6039	0.2673	0.6924	0.5455	0.5944	0.6206	0.3961	-0.5028	-0.3777	0.0389	LOC124900868
chr4	105146926	105146946	+	GGAGACCCGACTGCAACTGC	0.4432	0.4327	0.6823	0.2523	0.4779	0.6866	0.5163	0.222	0.1066	0.0812	LOC124900868
chr4	105234548	105234568	+	AAGGCAGTGCTAATGCCTAA	0.3994	0.5167	0.6516	0.4288	0.3108	0.4574	0.4225	-0.3411	0.2451	0.3782	TET2
chr4	105234965	105234985	+	GGAACCACAAAGCTAGCGTC	0.59	0.4889	0.5542	0.4041	0.4147	0.6569	0.5958	0.7885	0.7795	0.2001	TET2
chr4	105235010	105235030	+	AGCAGCAATTTGCAAGCTCC	0.2065	0.4537	0.6586	0.2356	0.1415	0.4977	0.32	-0.7284	-0.5807	0.0245	TET2
chr4	105235487	105235507	+	CCACCAATTTTTGGTAGCAG	0.3761	0.4976	0.6362	0.4287	0.1263	0.4592	0.1336	-1.3015	-1.5771	0.1699	TET2
chr4	105235739	105235759	+	ATGACCTCCAAACAATACAC	0.573	0.6003	0.57	0.3501	0.1682	0.6565	0.6134	0.9389	0.9962	0.3342	TET2
chr4	105235757	105235777	+	ACTGGAAATTCCAACATGCC	0.321	0.4763	0.7006	0.1689	0.1536	0.4632	0.4129	-0.4984	-0.7576	0.0339	TET2
chr4	105235952	105235972	+	GCTCATGTGCAGTCACTGTG	0.3865	0.7101	0.75	0.4246	0.5067	0.6645	0.7229	1.2533	0.665	0.3975	TET2
chr4	105236263	105236283	+	ATTCTTTGGCCAGACTAAAG	0.2354	0.476	0.8474	0.3796	0.0	0.3703	0.1866	0.1171	0.0786	0.1568	TET2
chr4	105236338	105236358	+	TCATAATGTCCAAATGGGAC	0.4898	0.4973	0.5968	0.1162	0.0016	0.5102	0.3025	-0.1016	-0.4303	0.0756	TET2
chr4	105241378	105241398	+	TCTAGGAGCAGGTCCTAATG	0.4387	0.5782	0.9182	0.6165	0.539	0.6359	0.6403	0.8375	0.8297	0.333	TET2
chr4	105242904	105242924	+	AGGGATGTCCTATTGCTAAG	0.468	0.5972	0.7769	0.3941	0.423	0.5487	0.4577	0.084	-0.0057	0.3176	TET2
chr4	105243605	105243625	+	TGTTTGGTGCGGGAGCGAGC	0.3616	0.5258	0.801	0.2794	0.0117	0.5143	0.3604	0.2329	0.529	0.1177	TET2
chr4	105437999	105438019	+	TCGTGCTCTTATCTTTTTCA	0.3227	0.2823	0.6597	0.1657	0.1789	0.3507	0.0152	-1.9414	-1.808	0.0341	PPA2
chr4	105446464	105446484	+	TATTGTTTAATGGGATTCAT	0.2731	0.3826	0.5825	0.3395	0.102	0.37	0.0742	-1.2754	-0.8851	0.2573	PPA2
chr4	105446475	105446495	+	GGGATTCATTGGCTCCTTGG	0.3553	0.5162	0.8099	0.6928	0.6963	0.7145	0.6121	0.6198	0.4502	0.1419	PPA2
chr4	105473905	105473925	+	GGTAATTCTGCGAGCAGGGC	0.8203	0.4485	0.6769	0.2909	0.2906	0.6138	0.2316	-0.1735	-0.1707	0.0474	PPA2
chr4	105473963	105473983	+	GCGCGACCCGGTCCCTGCAC	0.5725	0.4593	0.7781	0.6041	0.5092	0.6972	0.4571	0.1482	0.2013	0.0874	PPA2
chr4	105613373	105613393	+	GTTTCTTCAGACTGATAGGC	0.2618	0.4738	0.445	0.2611	0.0145	0.5293	0.3278	-0.6982	-0.4876	0.2958	ARHGEF38
chr4	105613463	105613483	+	GGAAGAGGCCACAACAGACG	0.4594	0.6812	0.8052	0.4188	0.5458	0.7194	0.5685	1.2408	0.1962	0.3545	ARHGEF38
chr4	105613485	105613505	+	GAACCGGCCATGCAAGTAAT	0.6861	0.3776	0.6691	0.4442	0.21	0.4287	0.232	-0.8398	0.0002	0.1481	ARHGEF38
chr4	105630907	105630927	+	CTTGCAGATTAAAGGGCCAC	0.3846	0.4546	0.6087	0.5488	0.2505	0.5252	0.3747	0.0103	-0.0268	0.0951	ARHGEF38
chr4	105630961	105630981	+	TGATGAAGCACATAGTATAC	0.5325	0.4356	0.6597	0.2252	0.0904	0.4802	0.2927	0.0241	1.0364	0.1849	ARHGEF38
chr4	105645190	105645210	+	CAAACCAAACTTATTGGACA	0.6554	0.5268	0.6232	0.0713	0.0	0.3779	0.1272	-0.5533	-0.8623	0.0212	ARHGEF38
chr4	105655595	105655615	+	GTTTCAGGATGCCATGCCCC	0.5624	0.4651	0.6604	0.3978	0.4763	0.6279	0.5839	0.7222	0.3186	0.2162	ARHGEF38
chr4	105655652	105655672	+	ATACAACAAAGACGATGAGA	0.2251	0.5575	0.5689	0.2154	0.1205	0.6354	0.4956	0.271	0.288	0.1856	ARHGEF38
chr4	105659133	105659153	+	GAAACGCTATGACAAACTGC	0.5963	0.5069	0.5935	0.1623	0.2039	0.6723	0.5021	0.3664	0.1451	0.3479	ARHGEF38
chr4	105659181	105659201	+	AACGGGAGAGGAGTCAGACT	0.2286	0.5243	0.7733	0.4162	0.4239	0.6032	0.5376	0.1747	0.4816	0.0623	ARHGEF38
chr4	105659220	105659240	+	GGCCCTCAACGCCCAGCTTG	0.2247	0.4774	0.6822	0.3476	0.4935	0.6219	0.4963	0.6275	-0.0133	0.0274	ARHGEF38
chr4	105683260	105683280	+	AGTTACTGACGAGGAAACGC	0.4281	0.6095	0.5778	0.0962	0.2446	0.6608	0.7626	1.063	0.6956	0.4305	INTS12
chr4	105686743	105686763	+	GTTTCTGGTTTCTTAACCAA	0.2403	0.5349	0.5505	0.5795	0.2551	0.5783	0.4323	-0.2267	-0.4048	0.4891	INTS12
chr4	105686758	105686778	+	ACCAATGGATCTTTGACAGC	0.6994	0.4444	0.693	0.1915	0.0	0.3803	0.212	-0.5711	-0.502	0.1339	INTS12
chr4	105692031	105692051	+	TCGCTTCCTTGTCTGTCACC	0.2879	0.331	0.7214	0.4002	0.2426	0.4267	0.3204	-0.2932	-0.5316	0.0733	INTS12
chr4	105692052	105692072	+	GGGGTTTATGACAATCTCGG	0.9215	0.7198	0.7627	0.5741	0.4715	0.6773	0.6749	1.1966	0.6335	0.781	INTS12
chr4	105693309	105693329	+	GCAGGCCAATCCCATCTCCA	0.2147	0.6269	0.7497	0.3448	0.5827	0.6895	0.6661	0.8863	0.9158	0.4409	INTS12
chr4	105693327	105693347	+	CATGGCAAAATCATCAGCAC	0.262	0.5235	0.7494	0.3659	0.1314	0.5948	0.5321	0.2205	0.1412	0.158	INTS12
chr4	105693342	105693362	+	AGCACTGGTCTCCTCAAAAC	0.3634	0.388	0.6657	0.3125	0.378	0.4921	0.3016	-0.4045	0.0383	0.1006	INTS12
chr4	105693377	105693397	+	TAGGTAAATCCTTGCTACTT	0.4789	0.3744	0.6363	0.4309	0.136	0.1875	0.2572	-0.6989	-0.022	0.0086	INTS12
chr4	105693387	105693407	+	CTTGCTACTTTGGACAGTAA	0.4741	0.4157	0.7268	0.401	0.1224	0.4343	0.1237	-0.8792	-0.8208	0.1558	INTS12
chr4	105693430	105693450	+	TTCTCCAATCTAGGTTTCTT	0.3762	0.2376	0.5332	0.1791	0.1114	0.2786	0.0919	-1.7526	-1.2793	0.0201	INTS12
chr4	105699838	105699858	+	CATTCAAGTACCTTTTGAGA	0.2456	0.4925	0.6321	0.2088	0.0465	0.5141	0.21	-1.172	-1.0495	0.1972	INTS12
chr4	105699849	105699869	+	CTTTTGAGATGGACGGTAAC	0.9068	0.3106	0.7727	0.3881	0.0	0.2327	0.0963	-1.2715	-0.8795	0.0486	INTS12
chr4	105717981	105718001	+	GAAGGAACTTTTGGAACTTC	0.3225	0.2189	0.5689	0.3179	0.2735	0.4039	0.0251	-1.8713	-1.7648	0.0056	GSTCD
chr4	105719079	105719099	+	ATGTGAACTCACCATCCCTT	0.3312	0.4879	0.6739	0.4199	0.2782	0.4537	0.4155	-0.0648	0.4061	0.3319	GSTCD
chr4	105719301	105719321	+	ACAGGAAACATCTGAAGGGT	0.2091	0.5327	0.5201	0.4729	0.4464	0.6471	0.5854	0.336	0.3021	0.0467	GSTCD
chr4	105719322	105719342	+	GGATTCTTCATCCAAGAGTC	0.309	0.4809	0.5294	0.2538	0.2643	0.5492	0.4253	-0.3183	-0.0727	0.0935	GSTCD
chr4	105719466	105719486	+	AGAAGGGCTTTACTTCACTC	0.535	0.5926	0.7449	0.3807	0.4265	0.617	0.6403	0.3521	0.5931	0.4344	GSTCD
chr4	105726615	105726635	+	AATTTCCATTGCTAGCCTCT	0.2048	0.4767	0.7019	0.2211	0.0	0.3076	0.3802	-0.7874	-0.271	0.0713	GSTCD
chr4	105726808	105726828	+	ACCAACCATGGCCAAGTTAA	0.4	0.3814	0.654	0.4146	0.1652	0.381	0.2102	-0.9008	-0.3896	0.1018	GSTCD
chr4	105897907	105897927	+	AGGCAAATAGTGTCATCGAT	0.6105	0.5902	0.6099	0.5171	0.3437	0.4904	0.1799	-0.4727	0.1022	0.4322	NPNT
chr4	105897922	105897942	+	TCGATTGGCCTATGTCGTTA	0.7764	0.4902	0.6505	0.4771	0.2759	0.4102	0.3733	-0.7525	-0.4169	0.1067	NPNT
chr4	105897965	105897985	+	GGGGCTGGGCTCGCCAGTCT	0.2777	0.2476	0.7083	0.6167	0.5799	0.4083	0.147	-0.6408	-0.4203	0.0011	NPNT
chr4	105927388	105927408	+	AAGTGTCATCCTGGTTATGC	0.4809	0.5773	0.6172	0.2884	0.2073	0.4773	0.3674	-0.5042	-0.1078	0.027	NPNT
chr4	105937001	105937021	+	TTTTCAGATCTAAATGAGTG	0.3124	0.5682	0.6388	0.2551	0.0	0.4193	0.2139	-1.3304	-1.6176	0.127	NPNT
chr4	105937094	105937114	+	GGATATATGCTCATGCCGGA	0.6041	0.618	0.5968	0.2975	0.1053	0.5727	0.5141	0.5545	0.2992	0.7802	NPNT
chr4	105940166	105940186	+	GGCTTCGATCTCATGTATAT	0.3819	0.4056	0.6597	0.2406	0.144	0.3561	0.1234	-1.1981	-0.1435	0.0543	NPNT
chr4	105940512	105940532	+	GACATAGACGAATGCTCACT	0.368	0.5433	0.6363	0.3493	0.1957	0.3928	0.3381	-0.3253	0.1527	0.0582	NPNT
chr4	105940557	105940577	+	GCTCGATGTTATAACATACG	1.0	0.6297	0.8049	0.2552	0.4377	0.6422	0.4715	0.6593	0.2779	0.5344	NPNT
chr4	106232990	106233010	+	CTAAATTTTGCATGACCTTC	0.3396	0.2584	0.5406	0.154	0.0	0.2637	0.0147	-2.5665	-2.5067	0.0319	TBCK
chr4	106233614	106233634	+	TTTATCAATTGCATCGTACT	0.3392	0.423	0.7352	0.4348	0.0	0.3098	0.1562	-1.1181	-0.6252	0.0175	TBCK
chr4	106236446	106236466	+	TCTGATGATTAAAGGGAGCG	0.6286	0.6019	0.6852	0.4766	0.4152	0.5475	0.5608	0.4271	-0.4373	0.4251	TBCK
chr4	106242481	106242501	+	GCATAACGACAATGTCACAG	0.4017	0.7724	0.6585	0.4138	0.3539	0.6704	0.7324	1.5245	0.8621	0.7255	TBCK
chr4	106247257	106247277	+	TTGTCCTTCATTAATTGATC	0.3078	0.2002	0.5758	0.0371	0.0253	0.3438	0.0214	-1.2606	-0.7205	0.02	TBCK
chr4	106251892	106251912	+	AAGAGACCATACATCTGATT	0.3486	0.2749	0.7072	0.4049	0.1362	0.3808	0.14	-0.933	-0.0278	0.0175	TBCK
chr4	106260421	106260441	+	AAAACATATCCTTACCCTAT	0.28	0.3691	0.6232	0.1634	0.0095	0.2238	0.1769	-1.1994	-0.2309	0.0265	TBCK
chr4	106308776	106308796	+	CCCTAGAAATATCCACATAC	0.2252	0.4609	0.5875	0.1836	0.1334	0.4774	0.3483	-0.3931	0.1794	0.0472	TBCK
chr4	106308786	106308806	+	ATCCACATACTGGCAGAGTC	0.4148	0.3685	0.6382	0.2302	0.4	0.4869	0.1967	-0.7033	-0.5716	0.0337	TBCK
chr4	106328103	106328123	+	TCCACTGCACGCTAATTCTA	0.4285	0.3402	0.5841	0.2951	0.2577	0.4355	0.1956	-0.3037	0.0426	0.1496	AIMP1
chr4	106328152	106328172	+	GCAGTAACAACCGTATCTTC	0.5012	0.4358	0.6398	0.2299	0.2805	0.4502	0.3037	-0.2516	0.7931	0.1951	AIMP1
chr4	106331723	106331743	+	GCCAATAGATGTTTCCCGTC	0.5508	0.4189	0.6301	0.3291	0.4352	0.4607	0.2056	-0.608	-0.217	0.1498	AIMP1
chr4	106331786	106331806	+	TGATGCAGATTCTTTGTATG	0.5551	0.5748	0.7294	0.3317	0.2259	0.4703	0.3591	-0.4667	-0.9005	0.2278	AIMP1
chr4	106336861	106336881	+	CACACAGATGCAAAATCGGA	0.3242	0.5919	0.507	0.3037	0.0979	0.5471	0.3466	-0.1983	-0.4133	0.2961	AIMP1
chr4	106367032	106367052	+	TTAGTATTACCTGGATCATC	0.3431	0.3654	0.5689	0.1666	0.2557	0.4001	0.2643	-0.449	0.471	0.1213	GIMD1
chr4	106367037	106367057	+	ATTACCTGGATCATCTGGAC	0.5704	0.489	0.645	0.256	0.2758	0.6067	0.3774	-0.3452	-0.1156	0.0112	GIMD1
chr4	106367203	106367223	+	AACCTGGAGTGTCCAACACC	0.685	0.5591	0.6917	0.2533	0.4816	0.6228	0.5782	0.4383	0.47	0.0382	GIMD1
chr4	106367248	106367268	+	CACCTCGACGCATGAAGCTG	0.4338	0.5636	0.6669	0.4193	0.4635	0.6475	0.6026	0.7548	0.0386	0.0228	GIMD1
chr4	106367282	106367302	+	GCGGCCCAGGCTACAACATG	0.5616	0.578	0.6822	0.5245	0.6023	0.6835	0.6329	0.8015	0.3213	0.0694	GIMD1
chr4	106367402	106367422	+	CAAGTTGATGATCATCTTGT	0.3625	0.4453	0.7072	0.3154	0.1566	0.3613	0.2263	-0.8091	-0.3324	0.0434	GIMD1
chr4	106924580	106924600	+	GATTCTGCCATCCCAAGTCA	0.3803	0.5459	0.593	0.33	0.286	0.6408	0.5759	0.6494	0.6663	0.3213	DKK2
chr4	106925796	106925816	+	ACCATTATTGCAGCGGGTAC	0.5315	0.3298	0.7072	0.3555	0.2085	0.4326	0.0207	-0.9482	-0.6559	0.0092	DKK2
chr4	106925867	106925887	+	CCATGCAGGCCGATGATCCT	0.7164	0.4657	0.7353	0.3023	0.1834	0.4071	0.5511	-0.2248	0.1592	0.0746	DKK2
chr4	106925870	106925890	+	TGCAGGCCGATGATCCTTGG	0.649	0.5588	0.8618	0.6511	0.6345	0.6849	0.5344	0.4397	0.3997	0.1007	DKK2
chr4	107035417	107035437	+	GTACATGCCCGCAGATCGAT	1.0	0.5152	0.5627	0.395	0.0895	0.4665	0.3365	-0.1596	0.4086	0.52	DKK2
chr4	107035459	107035479	+	CCCGCCCAGAGAGGACTTGA	0.5329	0.4338	0.5416	0.4935	0.4346	0.543	0.3422	-0.1738	0.2286	0.061	DKK2
chr4	107654715	107654735	+	GCATGTCGTTCCCCACTGTC	0.4868	0.4548	0.5719	0.4219	0.4622	0.5217	0.5405	0.1254	0.3301	0.1636	PAPSS1
chr4	107654752	107654772	+	TTCCTGTGCTCAAAAAACTC	0.2972	0.4674	0.6633	0.1273	0.1727	0.428	0.3341	-0.4704	-0.5176	0.2033	PAPSS1
chr4	107654766	107654786	+	AAACTCTGGATTGCGAAGAA	0.2951	0.4637	0.6868	0.4292	0.2196	0.3892	0.3991	-0.041	0.0124	0.0207	PAPSS1
chr4	107682022	107682042	+	GTAGAAGTTCCACAACTTGC	0.4726	0.4071	0.6398	0.0269	0.1431	0.5418	0.2893	-0.2502	0.2525	0.3474	PAPSS1
chr4	107693915	107693935	+	TCACCATCCAGAGTGTAGCA	0.2084	0.6397	0.617	0.2642	0.1971	0.5406	0.7092	0.5399	0.4889	0.5733	PAPSS1
chr4	107701186	107701206	+	GCAACCACGAAAGCCACCTC	0.884	0.5369	0.6657	0.4163	0.4342	0.6159	0.5403	0.3413	0.4606	0.1388	PAPSS1
chr4	107701227	107701247	+	TCTTGTTCCTGCTGACATGA	0.3713	0.4089	0.5778	0.2572	0.0864	0.4825	0.2379	-0.4826	-0.7313	0.0573	PAPSS1
chr4	107701246	107701266	+	ATGGGCTTGGTAGGTGACAT	0.2984	0.5591	0.6789	0.6333	0.5854	0.6314	0.4467	-0.0174	-0.1342	0.2284	PAPSS1
chr4	107895758	107895778	+	GGAACAAATTTCCACTAGAG	0.4129	0.5735	0.6441	0.4363	0.3632	0.6263	0.4437	0.3149	-0.0016	0.2188	SGMS2
chr4	107895761	107895781	+	ACAAATTTCCACTAGAGTGG	0.2845	0.6125	0.7627	0.3585	0.0438	0.5938	0.5288	0.483	0.0989	0.5407	SGMS2
chr4	107895956	107895976	+	GGATTATATTAGTTGGATTA	0.6971	0.3357	0.6503	0.2781	0.0797	0.3659	0.1826	-0.8121	-0.2194	0.0297	SGMS2
chr4	107895968	107895988	+	TTGGATTATGGATCACCCAG	0.2867	0.7275	0.6953	0.7938	0.6302	0.6711	0.5205	0.9888	0.6128	0.4752	SGMS2
chr4	107899644	107899664	+	GTTACTACTCTACCTGTGCC	0.4305	0.4772	0.645	0.1649	0.2555	0.5201	0.6195	0.2493	-0.324	0.2008	SGMS2
chr4	107903217	107903237	+	TCTTGTGTCATTCAGCTCAA	0.2333	0.4847	0.7019	0.4985	0.0726	0.4381	0.2298	-0.5578	-0.5224	0.5491	SGMS2
chr4	107903262	107903282	+	CGGATTCTACGATTGATTTC	0.5408	0.1787	0.693	0.2552	0.1513	0.3037	0.094	-1.5054	-0.9009	0.0667	SGMS2
chr4	107903265	107903285	+	ATTCTACGATTGATTTCTGG	0.2411	0.6112	0.8521	0.3907	0.1607	0.5901	0.4381	-0.0702	-0.2482	0.3235	SGMS2
chr4	107903268	107903288	+	CTACGATTGATTTCTGGTGG	0.4634	0.4198	0.7769	0.3872	0.4059	0.5895	0.2755	-0.5041	-1.0393	0.3988	SGMS2
chr4	107903301	107903321	+	ACTGGATCACATATCTTATG	0.3975	0.5349	0.819	0.3584	0.2717	0.5363	0.369	0.5294	0.4635	0.1533	SGMS2
chr4	107931759	107931779	+	ATGCGGCCTCGTAGCGCTGC	0.5445	0.1968	0.7166	0.3554	0.2666	0.5111	0.3534	-0.6931	-0.7462	0.0063	CYP2U1
chr4	107931764	107931784	+	GCCTCGTAGCGCTGCTGGGC	0.3052	0.2902	0.5364	0.3078	0.2152	0.5176	0.2941	-0.5107	-0.7557	0.0058	CYP2U1
chr4	107931878	107931898	+	CCTTCCTCCGGCGGCGGAGC	0.2029	0.3366	0.6321	0.3902	0.0325	0.3066	0.2246	-0.5229	-0.9036	0.02	CYP2U1
chr4	107931999	107932019	+	CTTCTTTATCGGCCACTACC	1.0	0.4757	0.7292	0.2172	0.0	0.3336	0.2631	-0.3596	0.0008	0.1191	CYP2U1
chr4	107932002	107932022	+	CTTTATCGGCCACTACCTGG	0.8263	0.6807	0.7183	0.5016	0.0691	0.5956	0.5817	0.7709	0.3094	0.3044	CYP2U1
chr4	107932041	107932061	+	CCACAGCGTGCGCGAGGCGC	0.6746	0.4005	0.6822	0.4382	0.1767	0.4799	0.453	-0.0482	-0.3118	0.0709	CYP2U1
chr4	107932128	107932148	+	GAAGGGTGAGCGGGAGGTCG	0.222	0.3309	0.7519	0.593	0.6175	0.581	0.4577	-0.3045	-0.7058	0.0212	CYP2U1
chr4	107944968	107944988	+	GGGGTTGTGTTTGCACATTA	0.4384	0.4046	0.6398	0.6063	0.3928	0.4314	0.2785	-1.1146	-0.7399	0.0627	CYP2U1
chr4	107944978	107944998	+	TTGCACATTATGGTCCCGTC	0.9788	0.4549	0.6915	0.6775	0.3429	0.414	0.1694	-0.3298	0.0132	0.1011	CYP2U1
chr4	107945027	107945047	+	AACTCTTCGTCATTTTGGGT	0.704	0.4477	0.5411	0.2565	0.1417	0.5162	0.0699	-1.1658	-1.2304	0.0622	CYP2U1
chr4	107945042	107945062	+	TGGGTTGGGAAAACTTAGCT	0.4275	0.4706	0.6726	0.5547	0.3459	0.4639	0.3721	-0.1464	0.0273	0.037	CYP2U1
chr4	107945281	107945301	+	TCCTGGTCAACATATGCCCT	0.4175	0.4825	0.6833	0.3613	0.3692	0.5421	0.5732	0.1838	-0.0926	0.2004	CYP2U1
chr4	107945514	107945534	+	ATTGGGGATCTCTTTATTGC	0.5082	0.2555	0.8013	0.0913	0.0448	0.331	0.0715	-0.9196	-0.7209	0.0422	CYP2U1
chr4	108004793	108004813	+	AGTTACTACACTTCAAGACC	0.7063	0.5478	0.6203	0.046	0.237	0.6436	0.4889	0.5272	0.5483	0.0588	HADH
chr4	108009752	108009772	+	CTCTAGGTTGCTGCAGCAAC	0.3832	0.3585	0.6301	0.5324	0.301	0.406	0.3593	-1.1604	-1.0105	0.02	HADH
chr4	108009769	108009789	+	AACTGGTCACACAGTAGTGT	0.4143	0.5989	0.6408	0.3215	0.2797	0.6235	0.6414	0.6453	0.6411	0.1979	HADH
chr4	108014426	108014446	+	TTAGGCCGGCGATGAATTTG	0.524	0.4677	0.6953	0.5175	0.439	0.4836	0.4361	-0.183	-0.2088	0.052	HADH
chr4	108019641	108019661	+	AGTGCCTGTCATGAAACTTG	0.3922	0.6819	0.696	0.4895	0.3288	0.643	0.684	0.9084	0.4849	0.1725	HADH
chr4	108079495	108079515	+	GCATTAGGTCACTGTCAGTG	0.4841	0.6322	0.6239	0.4253	0.4184	0.641	0.5835	0.4981	0.1022	0.1618	LEF1
chr4	108079533	108079553	+	ACCTGAGGTGTTACAATAGC	0.6303	0.4162	0.5923	0.4799	0.3056	0.4747	0.2146	-0.7238	-0.1922	0.1707	LEF1
chr4	108079585	108079605	+	GAGGACCGGGAATCATATGA	0.4354	0.4528	0.6681	0.4504	0.5106	0.6761	0.5859	0.1057	0.264	0.0524	LEF1
chr4	108081626	108081646	+	TTGCCTGAATCCACCCGTGA	0.5495	0.5283	0.6657	0.5908	0.377	0.5623	0.3587	-0.2841	-0.3223	0.0534	LEF1
chr4	108089110	108089130	+	ACAGGGACTCTCACCTTGTT	0.4445	0.2981	0.7245	0.4665	0.378	0.3697	0.2346	-1.1195	-0.2145	0.0854	LEF1
chr4	108089126	108089146	+	TGTTTGGAGTTGACATCTGA	0.3883	0.503	0.6911	0.302	0.2798	0.6026	0.2056	-1.168	-1.2001	0.1368	LEF1
chr4	108089150	108089170	+	ATGTGTGACGGGTGTGATCC	0.5796	0.476	0.6644	0.4622	0.369	0.5662	0.3806	-0.0856	-0.3011	0.0042	LEF1
chr4	108089205	108089225	+	GGGTGAGAGGATGGACCGCA	0.3313	0.4613	0.4868	0.6174	0.7172	0.7233	0.4545	0.1437	-0.0942	0.2234	LEF1
chr4	108089210	108089230	+	AGAGGATGGACCGCATGGGA	0.3956	0.559	0.6335	0.6047	0.6216	0.6505	0.5494	0.9321	0.85	0.0304	LEF1
chr4	108163562	108163582	+	CTTACTGTTCTCGGGATGGG	0.6036	0.5672	0.6579	0.4508	0.4305	0.599	0.5456	0.2388	-0.3081	0.17	LEF1
chr4	108163607	108163627	+	TATGGGTCGTTATTCATATT	0.8421	0.2256	0.7871	0.456	0.3012	0.2799	0.1084	-0.739	0.4941	0.0975	LEF1
chr4	108165094	108165114	+	ACCGTCATCGGGGTGTTCTC	0.6711	0.3992	0.7828	0.2809	0.3038	0.3325	0.147	-0.4476	0.106	0.0757	LEF1
chr4	108166260	108166280	+	TTCGTACTCACCTCTGCCAT	0.5306	0.477	0.7356	0.5125	0.3379	0.4873	0.2753	-0.474	-0.7605	0.0875	LEF1
chr4	108167548	108167568	+	GCTCACCTCGTGTCCGTTGC	1.0	0.3626	0.8249	0.2783	0.2253	0.4193	0.2179	-0.2688	-0.4021	0.1576	LEF1
chr4	108168560	108168580	+	CAAGCGCGGGGACTCCGCAG	0.7592	0.5598	0.8015	0.8463	0.6125	0.6494	0.5972	0.8039	0.3519	0.0336	LOC124900752
chr4	108168688	108168708	+	CCGGCTCGAGTTTCTCAGCC	0.436	0.4034	0.617	0.3326	0.3742	0.2702	0.2124	-0.9915	-1.1637	0.0699	LOC124900752
chr4	108168795	108168815	+	GGGAGGGGACGCCCCGAGCT	0.3712	0.3852	0.7529	0.704	0.4929	0.3405	0.1878	-0.5635	-0.6962	0.026	LOC124900752
chr4	108169107	108169127	+	AGATCCTGTAGGACGAGTCT	0.961	0.4774	0.6513	0.3738	0.2014	0.5622	0.4495	0.029	0.4761	0.1378	LOC124900752
chr4	108169258	108169278	+	GACAAGAAACATTGCCGCAG	0.5428	0.5951	0.7154	0.3226	0.1321	0.6178	0.5065	0.3784	-0.1608	0.1124	LOC124900752
chr4	108749293	108749313	+	TTACCACACATGCCACCGGG	0.5109	0.6959	0.6522	0.5374	0.4888	0.6341	0.5383	0.9744	0.4416	0.8288	ETNPPL
chr4	108750927	108750947	+	GTACATACTCTGCCACTTTC	0.3526	0.2028	0.687	0.1228	0.1862	0.3637	0.11	-1.182	0.1001	0.1863	ETNPPL
chr4	108750941	108750961	+	ACTTTCTGGAAGTAGCCTGC	0.3162	0.5132	0.7349	0.23	0.0	0.5252	0.5407	0.2772	0.4549	0.0868	ETNPPL
chr4	108750973	108750993	+	TTGTCCGCCACAACTCTGCA	0.4618	0.5221	0.5837	0.2578	0.1866	0.5845	0.5858	0.4907	0.1726	0.3878	ETNPPL
chr4	108752933	108752953	+	CACTTCATCTGCATAAGCAC	0.2837	0.534	0.5781	0.3277	0.27	0.6501	0.4742	0.1341	-0.0005	0.4238	ETNPPL
chr4	108754681	108754701	+	TTAAGGATGATAGGTGACCA	0.4999	0.641	0.6741	0.5163	0.3901	0.6363	0.6882	0.968	0.6721	0.5123	ETNPPL
chr4	108756418	108756438	+	GGTCAAGAGTGATCACATCC	0.4957	0.5776	0.6819	0.1829	0.4069	0.6082	0.5666	0.6754	0.8099	0.095	ETNPPL
chr4	108756421	108756441	+	CAAGAGTGATCACATCCTGG	0.3213	0.7297	0.8146	0.3374	0.5899	0.7019	0.6329	0.7426	0.3585	0.4568	ETNPPL
chr4	108756461	108756481	+	CAGGCGTAAGGCTAAGTCGT	0.7601	0.5758	0.6077	0.535	0.5635	0.6282	0.6097	0.5067	0.5584	0.085	ETNPPL
chr4	108759809	108759829	+	CATACTCAACAATGTTGTCG	0.8924	0.6056	0.6783	0.2473	0.1211	0.5958	0.5823	0.5953	0.0232	0.0585	ETNPPL
chr4	108760232	108760252	+	CATCAAACATGTACTGCCTC	0.3864	0.3903	0.7494	0.2002	0.1842	0.5113	0.1952	-0.9288	-0.9855	0.0282	ETNPPL
chr4	108852895	108852915	+	AGTTACCGTGACAGTTAAGG	0.5393	0.6417	0.7291	0.4885	0.417	0.6751	0.6767	1.028	0.8711	0.6368	COL25A1
chr4	108852909	108852929	+	TTAAGGTGGTAATCCTCTGT	0.2586	0.562	0.7449	0.392	0.3717	0.5635	0.4761	-0.3323	-0.0869	0.0292	COL25A1
chr4	108859679	108859699	+	GTTGTAGTCTATGATCTCAG	0.4597	0.7185	0.819	0.474	0.5669	0.703	0.7152	1.3772	0.9634	0.6249	COL25A1
chr4	108859707	108859727	+	TGATCCCCTTTTTGACCAGG	0.3119	0.5725	0.5213	0.4307	0.1734	0.5714	0.1478	-1.107	-1.4031	0.4148	COL25A1
chr4	108862492	108862512	+	TTACTGACCTTTGACCCCTT	0.2887	0.3336	0.7449	0.559	0.3047	0.3486	0.2019	-0.8491	-0.5309	0.1707	COL25A1
chr4	108869085	108869105	+	ACTTTTGTTCCTGGTAAACC	0.7946	0.5683	0.6452	0.2368	0.0	0.3728	0.2941	-0.7364	-0.9238	0.0736	COL25A1
chr4	108869121	108869141	+	CCTTGAGGACCAATGAAACC	0.7229	0.5272	0.7161	0.2361	0.2495	0.5617	0.5144	0.0862	-0.1366	0.4847	COL25A1
chr4	108901107	108901127	+	TTTGTACTAACCTTAGGTCC	0.6982	0.486	0.6678	0.3907	0.0	0.4364	0.4716	0.107	0.2219	0.1561	COL25A1
chr4	108937805	108937825	+	GCCATCAAGCCTTGTTCTCC	0.3203	0.3874	0.6505	-0.0427	0.2356	0.4011	0.3065	-0.2334	-0.1013	0.0078	COL25A1
chr4	108940527	108940547	+	AAGCGACTCACGGGTACTCC	0.8211	0.4844	0.7261	0.3613	0.4446	0.5721	0.3694	0.2152	0.4926	0.0249	COL25A1
chr4	108942251	108942271	+	GGGAAGCCTGGCAGGCCCTA	0.3977	0.4349	0.7024	0.6283	0.58	0.6484	0.4327	-0.1344	0.1678	0.0764	COL25A1
chr4	109048158	109048178	+	CATACTTACAGGAGGACCTA	0.4058	0.4343	0.6559	0.3307	0.4174	0.6085	0.4116	0.1006	0.3617	0.0322	COL25A1
chr4	109300566	109300586	+	ATAAGTTCCATTTTACCTGC	0.3232	0.3981	0.6114	0.0828	0.1158	0.4724	0.044	-1.7482	-1.653	0.17	COL25A1
chr4	109301791	109301811	+	ATGAATGGAAGGGGCCCCTT	0.4668	0.4122	0.6977	0.8305	0.3609	0.3067	0.2142	-0.8653	-0.3512	0.0533	COL25A1
chr4	109301820	109301840	+	CGAGAGCGGCGATCCTCGCC	0.8333	0.4765	0.7387	0.4068	0.3267	0.3838	0.2948	-0.6386	-0.7441	0.02	COL25A1
chr4	109301830	109301850	+	GATCCTCGCCTGGAGGTCGT	0.9482	0.5057	0.7693	0.5036	0.3587	0.4883	0.4075	0.4338	0.1959	0.1302	COL25A1
chr4	109462971	109462991	+	GGACATTACTCTCAAGGACC	0.4655	0.493	0.6256	0.1719	0.3309	0.6401	0.4954	-0.0794	-0.3121	0.0826	SEC24B
chr4	109463007	109463027	+	TTGCCATTGGATACCCAGTG	0.2364	0.8264	0.6725	0.7594	0.5425	0.5351	0.4663	-0.0333	-0.3472	0.2776	SEC24B
chr4	109463530	109463550	+	CAGGATACAGTACTCTAACG	0.649	0.7049	0.7769	0.416	0.5942	0.693	0.7507	1.1737	0.8103	0.4559	SEC24B
chr4	109463591	109463611	+	CCGAAACCACACAGGATCCC	0.3852	0.5155	0.6505	0.3213	0.2433	0.5467	0.6438	0.5637	0.524	0.1056	SEC24B
chr4	109463622	109463642	+	AACAACAACCCAACCATTAC	0.3207	0.4369	0.7214	0.069	0.084	0.3012	0.1609	-1.1427	-0.1927	0.0523	SEC24B
chr4	109481666	109481686	+	CACTTTACAGGCGTGCAGTA	0.5949	0.3901	0.6251	0.4329	0.2085	0.3992	0.2827	-0.6867	-0.4275	0.1432	SEC24B
chr4	109491366	109491386	+	GCCCAACAGTTATGATGCCC	0.4582	0.4537	0.5547	0.1896	0.4238	0.7014	0.5835	0.4458	0.3609	0.087	SEC24B
chr4	109494711	109494731	+	CGTCCCTCAGCCTTCAAAAA	0.4632	0.3997	0.7221	0.3457	0.1174	0.3355	0.2012	-1.2802	-0.9335	0.227	SEC24B
chr4	109494730	109494750	+	ATGGCTAAGCCTTTTGGCTA	0.4389	0.436	0.6516	0.3411	0.2814	0.4901	0.3822	-0.7806	-0.9372	0.0532	SEC24B
chr4	109494751	109494771	+	GGCTATCCAACACTTCAGCC	0.5828	0.488	0.611	0.1453	0.2402	0.4978	0.575	-0.1375	-0.3619	0.2974	SEC24B
chr4	109494784	109494804	+	GCTACAGCACCACTTATTTC	0.4848	0.1943	0.7079	0.1356	0.006	0.3042	0.0991	-1.4195	-0.532	0.1366	SEC24B
chr4	109494814	109494834	+	CCCAGTAACCCGGTATATTC	0.7176	0.2745	0.687	0.2713	0.2214	0.3396	0.1626	-1.2658	-0.2785	0.0223	SEC24B
chr4	109512029	109512049	+	CCTTCATTGATCAACGTAGA	0.9802	0.4397	0.6179	0.254	0.1561	0.4705	0.1849	-0.6801	-0.5674	0.1524	SEC24B
chr4	109512061	109512081	+	TTGTGCTATAGAGTAAACGA	0.7867	0.7343	0.5781	0.3782	0.275	0.6392	0.7608	1.2895	0.9549	0.3887	SEC24B
chr4	109513766	109513786	+	AACCCCCTTACCCGATCTTA	0.7552	0.306	0.5416	0.3007	0.2876	0.3493	0.2588	-0.9229	-0.0848	0.0291	SEC24B
chr4	109516565	109516585	+	AGATGTGTCTCATAATGCAG	0.2599	0.6258	0.6478	0.475	0.3535	0.6761	0.5467	0.757	0.3317	0.8039	SEC24B
chr4	109516572	109516592	+	TCTCATAATGCAGTGGAAGC	0.5772	0.5202	0.7494	0.2031	0.0495	0.4824	0.2487	-0.3336	-0.3704	0.0234	SEC24B
chr4	109521467	109521487	+	AGAGAAACACACAGTGCCCT	0.2158	0.5944	0.6505	0.3275	0.1525	0.5392	0.5204	0.2624	0.0472	0.1918	SEC24B
chr4	109560392	109560412	+	CCTGGCGCCCAGCGCGCCCG	0.3013	0.4386	0.8663	0.6404	0.4051	0.4719	0.5439	0.1423	-0.5549	0.1848	MCUB
chr4	109560995	109561015	+	CGGGTGAATCATGAGTGTGC	0.4553	0.6021	0.7308	0.3597	0.3063	0.6152	0.5411	0.5875	0.5123	0.041	MCUB
chr4	109659051	109659071	+	GTCACACCATTATAGTACCG	1.0	0.7541	0.6929	0.3108	0.4932	0.679	0.7646	1.3508	0.6663	0.8634	MCUB
chr4	109659064	109659084	+	AGTACCGTGGTGCCACCTGA	0.638	0.6197	0.6877	0.4226	0.5106	0.6986	0.5254	0.807	0.9209	0.3764	MCUB
chr4	109660277	109660297	+	AAACCAATGTTGTCAACAGT	0.3772	0.5822	0.603	0.3319	0.0365	0.4392	0.1618	-0.424	-0.341	0.073	MCUB
chr4	109682609	109682629	+	GATGGAACACATGAAATCTT	0.2004	0.4567	0.6819	0.5093	0.2203	0.3877	0.3569	-0.2646	0.1994	0.1979	MCUB
chr4	109684463	109684483	+	CATTCGGAAGCCAAAACCAG	0.2137	0.6376	0.6721	0.4334	0.4217	0.7396	0.5264	0.5438	-0.0399	0.3205	MCUB
chr4	109684478	109684498	+	ACCAGTGGACTCCTGTGGGC	0.2193	0.4482	0.6868	0.3276	0.5078	0.603	0.4084	0.0658	-0.1281	0.0418	MCUB
chr4	109690910	109690930	+	TGCATCCACCTCAGTTATGT	0.2716	0.4871	0.6647	0.27	0.1732	0.3579	0.3285	-0.2278	0.1028	0.0438	CASP6
chr4	109690972	109690992	+	GAATGACTGGCACATCGTGC	0.6936	0.5121	0.6881	0.2216	0.217	0.643	0.5496	0.4114	0.2727	0.1257	CASP6
chr4	109694625	109694645	+	AAATGTGATTGCCTTCGCCA	0.3574	0.5939	0.6739	0.3042	0.1953	0.6333	0.5086	0.6885	0.682	0.2759	CASP6
chr4	109694664	109694684	+	CAAAGCAATCGGCATCTGCG	1.0	0.68	0.7895	0.2945	0.3145	0.6303	0.696	0.7689	-0.0464	0.5228	CASP6
chr4	109696470	109696490	+	TCCTAGATCTGAAAACCTAG	0.5558	0.6503	0.6572	0.1126	0.2844	0.6305	0.4519	0.29	-0.1066	0.647	CASP6
chr4	109697645	109697665	+	GCGCAGGTGCCCCGCCTTTC	0.3578	0.1783	0.7308	0.6539	0.1052	0.0477	0.0102	-1.6026	-0.3531	0.0276	CASP6
chr4	109717652	109717672	+	TCTCATAGCACCTGTCGTGT	0.3938	0.5355	0.7069	0.4078	0.1282	0.5258	0.458	0.4771	0.4728	0.2819	PLA2G12A
chr4	109718677	109718697	+	TTTACATGAACACCAAACAG	0.3246	0.6997	0.6818	0.3783	0.0679	0.5822	0.6609	0.9073	0.2118	0.6433	PLA2G12A
chr4	109729709	109729729	+	TGGCTCTCCAGTCGGTGGTC	0.3621	0.2281	0.6301	0.4352	0.4371	0.527	0.153	-0.5762	-0.5737	0.0045	PLA2G12A
chr4	109746458	109746478	+	CTACTACTGTTGTCCATATT	0.482	0.2196	0.7544	0.4379	0.187	0.2326	0.0929	-1.2521	-0.2502	0.132	CFI
chr4	109746477	109746497	+	TTGGTAACGATGAGTTTTAC	1.0	0.3166	0.6835	0.3234	0.1788	0.3344	0.0718	-1.7901	-1.0925	0.022	CFI
chr4	109749264	109749284	+	TCCCCCACAGGTGATTCCAC	0.3704	0.5426	0.6799	0.3951	0.5069	0.648	0.6139	0.2911	0.4366	0.0773	CFI
chr4	109760313	109760333	+	CCATTGCATTGATACTGGCT	0.2987	0.488	0.6203	0.4154	0.1531	0.5153	0.4454	-0.2135	-0.2118	0.0854	CFI
chr4	109760338	109760358	+	TGCAAACACCCGATTTGCAA	0.3488	0.5369	0.7544	0.2894	0.0238	0.4734	0.2721	-0.2403	-0.3322	0.2028	CFI
chr4	109761619	109761639	+	ATGCACATGTAGACATTCAG	0.2057	0.6252	0.7425	0.6196	0.4936	0.6738	0.4678	0.2091	0.0183	0.3791	CFI
chr4	109764547	109764567	+	AAGGTCAAGGCAGGCCACGT	0.5604	0.6078	0.6789	0.6713	0.5302	0.5428	0.4946	0.6507	0.7925	0.0402	CFI
chr4	109764597	109764617	+	ATATGAACATTGTCTTATCT	0.2322	0.3779	0.6928	0.1932	0.0	0.2999	0.14	-1.045	-0.2892	0.0497	CFI
chr4	109766715	109766735	+	CAATGCATCTCTGCCATGGC	0.3565	0.4386	0.6393	0.2814	0.3115	0.5273	0.5618	-0.2378	-0.4142	0.095	CFI
chr4	109816212	109816232	+	GGTGGCGGCTTCAACCGAGG	0.7339	0.6244	0.8616	0.7153	0.648	0.7063	0.6449	0.9239	0.3561	0.2969	GAR1
chr4	109816236	109816256	+	AGCAGCAACCACTTCCGAGG	0.7177	0.6654	0.7911	0.5981	0.5243	0.657	0.5957	0.8822	0.3304	0.0577	GAR1
chr4	109828116	109828136	+	TTACTTGATTATGGCAGGTA	0.3483	0.372	0.5876	0.5096	0.2999	0.4962	0.2793	-0.6774	-0.4681	0.0315	RRH
chr4	109833151	109833171	+	TATCAGCAACATAATAGTTC	0.4067	0.2932	0.7729	0.0075	0.0	0.435	0.218	-0.7596	-0.1029	0.0138	RRH
chr4	109833242	109833262	+	GATATAGGGGTCAGTAGCAT	0.4524	0.4884	0.7069	0.4799	0.3718	0.5916	0.493	0.2995	0.4015	0.1081	RRH
chr4	109833275	109833295	+	TCTGCTGCCTCAGATCTGTA	0.2981	0.512	0.6733	0.3364	0.2523	0.4608	0.6543	0.6957	0.8049	0.5269	RRH
chr4	109833313	109833333	+	ATACGCAGGCTGTCAGGTAT	0.749	0.4487	0.7154	0.5659	0.3938	0.5021	0.3267	-0.1964	0.3773	0.1553	RRH
chr4	109835403	109835423	+	CATTGGATTACTCACGGTCG	1.0	0.5439	0.7951	0.4641	0.4245	0.6495	0.4676	0.1776	-0.297	0.1412	RRH
chr4	109835409	109835429	+	ATTACTCACGGTCGTGGCTG	0.5016	0.4275	0.7209	0.4124	0.2712	0.603	0.43	0.0231	-0.7391	0.1015	RRH
chr4	109836025	109836045	+	CACTTACATCGGCTTGATTC	0.8116	0.2292	0.707	0.1808	0.0	0.2736	0.1118	-1.0012	-0.5102	0.0086	RRH
chr4	109836041	109836061	+	ATTCTGGGAGCCTGGATCAA	0.256	0.4526	0.7588	0.5403	0.379	0.4747	0.392	0.0277	0.318	0.1011	RRH
chr4	109836075	109836095	+	CTTTGATGCCTATCATAGGG	0.4151	0.5051	0.6554	0.3743	0.0	0.4903	0.389	-0.2211	-0.515	0.2693	RRH
chr4	109836123	109836143	+	GTGCTACGTGTACCATAAAC	1.0	0.343	0.654	0.5872	0.4024	0.4853	0.3289	-0.1327	0.6144	0.2166	RRH
chr4	109851536	109851556	+	GCTGCCTACGAACCTCCCCG	0.9009	0.7068	0.7918	0.3429	0.5893	0.6739	0.6368	1.6971	0.6388	0.9293	LRIT3
chr4	109851605	109851625	+	TGCGGAGGCCTTCTATTACC	0.7481	0.4287	0.6681	0.4536	0.4524	0.4996	0.2626	-0.2003	0.2359	0.118	LRIT3
chr4	109851608	109851628	+	GGAGGCCTTCTATTACCTGG	0.3457	0.7329	0.7094	0.4865	0.6004	0.7623	0.5836	1.0584	0.509	0.6319	LRIT3
chr4	109851701	109851721	+	GCAACTGCATGAGTTGCGCT	0.7052	0.5516	0.6028	0.4332	0.0	0.4185	0.4167	-0.0772	-0.4553	0.3921	LRIT3
chr4	109851705	109851725	+	CTGCATGAGTTGCGCTTGGA	0.8621	0.4758	0.6489	0.5385	0.4029	0.4983	0.3297	-1.2171	-1.2443	0.0318	LRIT3
chr4	109851716	109851736	+	GCGCTTGGATGGGAATTCTC	0.5262	0.4607	0.687	0.5752	0.4243	0.4167	0.1836	-0.476	0.2382	0.1124	LRIT3
chr4	109851839	109851859	+	TCTGAAGAACCTTGCCTACT	0.4604	0.3849	0.6927	0.3547	0.1162	0.2654	0.1489	-0.6288	0.0489	0.0104	LRIT3
chr4	109851926	109851946	+	TTCAACACCTTCTGGAGTCC	0.4593	0.445	0.6505	0.1219	0.1246	0.4028	0.2623	-0.7219	-0.8337	0.0121	LRIT3
chr4	109851954	109851974	+	TCCCCAAGCAGGATTATTCT	0.2948	0.384	0.6988	0.1761	0.0415	0.2565	0.1922	-1.2479	-0.0022	0.0534	LRIT3
chr4	109867637	109867657	+	TAGGTCTACAGGACAATCCT	0.4926	0.5398	0.687	0.4673	0.4587	0.5801	0.6207	0.2969	0.6358	0.1142	LRIT3
chr4	109867707	109867727	+	TGACCCTGCTATAGTGCTTC	0.4072	0.3141	0.5949	0.1682	0.1733	0.3604	0.2261	-0.9298	-0.6531	0.0346	LRIT3
chr4	109867773	109867793	+	TTTGTTTCAGCGGGCTGAAT	0.3799	0.2737	0.7541	0.4182	0.0	0.1754	0.0222	-1.2388	-0.7434	0.0275	LRIT3
chr4	109867864	109867884	+	CTACTGCGGTGTGATGCCAC	0.494	0.498	0.7733	0.6092	0.5066	0.6201	0.6089	0.3771	0.0177	0.0233	LRIT3
chr4	109869697	109869717	+	GGCATTTCTTCCAAAGACGC	0.5467	0.4708	0.6114	0.0473	0.1222	0.5542	0.3435	-0.5781	-0.9898	0.2082	LRIT3
chr4	109869726	109869746	+	CAAATGTAAGGCCAAAAATC	0.2167	0.4086	0.6633	0.2884	0.0	0.3201	0.2461	-0.3939	0.1178	0.0399	LRIT3
chr4	109869730	109869750	+	TGTAAGGCCAAAAATCTGGC	0.2989	0.4313	0.7242	-0.124	0.1043	0.6166	0.3415	-0.7349	-0.9704	0.228	LRIT3
chr4	109869827	109869847	+	GAACTGGAGATCATCCTGAG	0.2637	0.6832	0.7658	0.4722	0.5897	0.6758	0.5856	0.2697	-0.0098	0.0981	LRIT3
chr4	109869847	109869867	+	TGGGATGTCCAGCCGGGATC	0.4552	0.3883	0.7828	0.503	0.4046	0.4947	0.3174	-0.2401	0.0165	0.011	LRIT3
chr4	109869887	109869907	+	CTAGCGCATCATCATATCTT	0.5191	0.4245	0.6893	0.3096	0.1917	0.3828	0.2655	-0.6908	-0.1597	0.1278	LRIT3
chr4	109941009	109941029	+	CAATTATGAGCAATTGGTGG	0.5348	0.5341	0.7152	0.5277	0.0861	0.5506	0.3677	0.1844	-0.3061	0.1469	EGF
chr4	109941016	109941036	+	GAGCAATTGGTGGTGGATGC	0.339	0.4727	0.7544	0.4226	0.4954	0.6124	0.378	0.0852	0.0449	0.0387	EGF
chr4	109943875	109943895	+	CTTTATAGAGCAGATCTCGA	0.5607	0.649	0.7019	0.2447	0.0	0.4689	0.4534	0.1432	0.2428	0.3891	EGF
chr4	109943880	109943900	+	TAGAGCAGATCTCGATGGTG	0.7752	0.5512	0.604	0.6572	0.5081	0.6531	0.5462	0.2836	-0.0467	0.0642	EGF
chr4	109945142	109945162	+	TGGATAGCCAACAAACACAC	0.3824	0.6124	0.6256	0.305	0.2979	0.6905	0.5742	0.7134	0.467	0.4006	EGF
chr4	109960904	109960924	+	CTTGGGTGTAAAAACACCCC	0.3443	0.5321	0.7729	0.3273	0.6116	0.642	0.589	-0.1358	-0.218	0.3217	EGF
chr4	109963171	109963191	+	GGTTGTTCCTCACCCGATAA	1.0	0.5087	0.7303	0.4562	0.4027	0.5722	0.2921	-0.473	-0.2155	0.1072	EGF
chr4	109963174	109963194	+	TGTTCCTCACCCGATAATGG	1.0	0.6714	0.7443	0.3055	0.4224	0.7225	0.7238	1.2269	0.7156	0.4269	EGF
chr4	109963251	109963271	+	TCCTGGGTATGACCTACAAC	0.6315	0.4725	0.7117	0.4027	0.4077	0.598	0.4193	-0.3604	0.0556	0.4153	EGF
chr4	109964450	109964470	+	CATTTTGATGGAACAGACTA	0.2222	0.3893	0.6203	0.4126	0.1762	0.5244	0.2888	-1.0269	-1.0391	0.1818	EGF
chr4	109964473	109964493	+	AACTCTGCTCAGCCAGCAGA	0.2056	0.4657	0.5839	0.3495	0.1588	0.6167	0.2837	0.1577	0.1592	0.1349	EGF
chr4	109968996	109969016	+	GTGGATAGAGAGAGCTAATA	0.3876	0.3132	0.6835	0.6147	0.3964	0.4766	0.3611	0.1443	1.017	0.0934	EGF
chr4	109969000	109969020	+	ATAGAGAGAGCTAATATGGA	0.2974	0.61	0.6962	0.2846	0.5225	0.6961	0.6999	1.0026	1.083	0.4287	EGF
chr4	109969064	109969084	+	CAGAAGGTCTTGCTGTGGAC	0.2015	0.5116	0.7292	0.4403	0.4584	0.6244	0.3379	-0.1724	-0.136	0.1329	EGF
chr4	109969085	109969105	+	GGATTGGCCGTAGATTCTAT	0.6427	0.4466	0.7117	0.2186	0.2776	0.4355	0.2911	-0.8117	0.219	0.3359	EGF
chr4	109976088	109976108	+	TAGCCAGCTCTGATCTAATC	0.4115	0.4187	0.6988	0.3469	0.1938	0.3779	0.1216	-0.9178	0.2222	0.0582	EGF
chr4	109976096	109976116	+	TCTGATCTAATCTGGCCCAG	0.2587	0.7335	0.7482	0.5503	0.356	0.608	0.5761	0.8015	0.1831	0.5868	EGF
chr4	109976164	109976184	+	CAAGCAGTCTGTGATTGAAA	0.2945	0.5067	0.6657	0.3466	0.26	0.4494	0.3162	-0.4382	-0.1323	0.0866	EGF
chr4	109979989	109980009	+	CAGTGTTTGAGGATTATGTG	0.2903	0.697	0.7137	0.5535	0.5616	0.6716	0.5713	0.4525	0.0912	0.1841	EGF
chr4	109980089	109980109	+	CATGCTGAAGCCCTCATCAC	0.4262	0.4728	0.7221	0.5341	0.4478	0.5786	0.5769	0.4346	0.7607	0.0807	EGF
chr4	109980095	109980115	+	GAAGCCCTCATCACTGGTTG	0.7409	0.4605	0.7496	0.5003	0.5267	0.6504	0.4447	0.1832	-0.5782	0.187	EGF
chr4	109980107	109980127	+	ACTGGTTGTGGTTCATCCAT	0.4591	0.4423	0.6961	0.6913	0.5203	0.5365	0.4778	-0.3245	0.1618	0.298	EGF
chr4	109980925	109980945	+	CTCAGATGGGAAAACGTGTC	0.6038	0.4707	0.6584	0.3355	0.4669	0.4988	0.1879	-0.3862	-0.3126	0.0135	EGF
chr4	109980931	109980951	+	TGGGAAAACGTGTCTGGCTC	0.5493	0.3816	0.7544	0.4481	0.3664	0.6004	0.3931	-0.3229	-0.6759	0.045	EGF
chr4	109980935	109980955	+	AAAACGTGTCTGGCTCTGGA	0.2862	0.5809	0.6877	0.3416	0.2679	0.6279	0.6272	0.5275	0.2873	0.2492	EGF
chr4	110051681	110051701	+	AGTACAGGAGCACAGTGATG	0.2015	0.6342	0.7776	0.4118	0.542	0.6958	0.6089	0.8542	0.5229	0.156	ELOVL6
chr4	110059653	110059673	+	CAGGTCCATTGTAAAAACCC	0.6499	0.6394	0.6256	0.3342	0.5675	0.7103	0.7416	1.134	0.8419	0.1542	ELOVL6
chr4	110105511	110105531	+	GTCAGAGACCAGAGCACTAA	0.4708	0.4613	0.6977	0.3176	0.4091	0.5808	0.3178	-0.3378	0.0153	0.0878	ELOVL6
chr4	110198244	110198264	+	ACCAGTTTTCCTGCATCCAT	0.3157	0.4302	0.6398	0.6438	0.2728	0.4623	0.3129	-1.2043	-1.0579	0.1316	ELOVL6
chr4	110476790	110476810	+	GCGCTCCCACCCGGTACCTG	0.6457	0.5734	0.7769	0.6546	0.6016	0.6667	0.5186	1.0651	0.4	0.1725	ENPEP
chr4	110476936	110476956	+	GAAGAGCTTACCCCCAGCAG	0.2739	0.5616	0.843	0.5242	0.5886	0.6805	0.5361	0.9379	0.4868	0.1009	ENPEP
chr4	110509654	110509674	+	AAAATCGCTATTCCAGATTT	0.5044	0.2559	0.6398	0.4107	0.0882	0.3135	0.099	-1.3355	-0.3416	0.0091	ENPEP
chr4	110509660	110509680	+	GCTATTCCAGATTTTGGCAC	0.3301	0.4566	0.7352	0.2347	0.1644	0.4977	0.3469	-0.9547	-1.28	0.6079	ENPEP
chr4	110509668	110509688	+	AGATTTTGGCACTGGTGCCA	0.3327	0.4961	0.603	0.3424	0.0	0.4684	0.3877	-0.782	-0.8461	0.0581	ENPEP
chr4	110509676	110509696	+	GCACTGGTGCCATGGAGAAC	0.2498	0.3344	0.7024	0.2756	0.2601	0.4785	0.3543	-0.3197	-0.0693	0.0588	ENPEP
chr4	110510246	110510266	+	GTTTGGAAATATTGTGACCA	0.3856	0.6215	0.6404	0.1637	0.147	0.5612	0.4399	-0.0561	-0.4808	0.039	ENPEP
chr4	110510251	110510271	+	GAAATATTGTGACCATGGAC	0.438	0.5431	0.5768	0.3039	0.3992	0.6373	0.3299	0.3577	0.2172	0.0811	ENPEP
chr4	110510254	110510274	+	ATATTGTGACCATGGACTGG	0.4736	0.6615	0.6963	0.3696	0.2385	0.6261	0.6183	0.4588	0.0832	0.1146	ENPEP
chr4	110510266	110510286	+	TGGACTGGTGGGAAGACTTG	0.2573	0.6054	0.7684	0.5248	0.7623	0.7942	0.6174	0.7966	0.5457	0.2202	ENPEP
chr4	110515386	110515406	+	TTTTGAGAATGCTTGAAGAC	0.325	0.4231	0.6531	0.334	0.0	0.3224	0.084	-1.5524	-1.7155	0.1284	ENPEP
chr4	110519994	110520014	+	TTTTTACACACAGATGTACT	0.4613	0.4825	0.7019	0.2511	0.0	0.2103	0.1178	-1.7707	-1.4011	0.0608	ENPEP
chr4	110520045	110520065	+	TTCTGATTTTTGGGCAGCAC	0.3403	0.3835	0.6219	0.3195	0.0	0.3931	0.0733	-1.8674	-2.1048	0.0386	ENPEP
chr4	110520230	110520250	+	TGAAAGAAGTAATGGACACC	0.2786	0.5389	0.6457	0.1455	0.1801	0.5738	0.479	0.6617	0.4904	0.0393	ENPEP
chr4	110520303	110520323	+	CACACAGAAACGCTTTTTGT	0.2728	0.3021	0.6846	0.1657	0.1882	0.3293	0.0867	-1.5612	-1.0969	0.0392	ENPEP
chr4	110542828	110542848	+	TAAATTATGAAGTAGCAACT	0.2083	0.5401	0.7119	0.2645	0.0	0.3683	0.4868	-0.407	0.0709	0.0175	ENPEP
chr4	110618514	110618534	+	GGAGGCGGATGTAAGGCCCT	0.4377	0.4992	0.7356	0.5573	0.6398	0.5417	0.4463	0.3027	0.1787	0.0565	PITX2
chr4	110618542	110618562	+	CAGTTGTTGTAGGAATAGCC	0.4002	0.5269	0.586	0.2397	0.1301	0.3092	0.365	-0.7099	-0.6248	0.0915	PITX2
chr4	110621166	110621186	+	GACTCGGGCTTCCGTAAGGT	1.0	0.5229	0.5505	0.4994	0.5436	0.6568	0.5834	-0.0369	-0.1808	0.1693	PITX2
chr4	110621193	110621213	+	CACAGCGATTTCTTCGCGTG	1.0	0.5838	0.7281	0.5895	0.1923	0.4611	0.2936	-0.3219	-0.7825	0.0638	PITX2
chr4	110622250	110622270	+	CTTACCTGCGGCCTCCGGGC	0.4941	0.4065	0.6875	0.4466	0.2305	0.5383	0.3899	0.1651	-0.0737	0.0392	PITX2
chr4	110622265	110622285	+	CGGGCTGGAGGTGTCGGAGA	0.2834	0.4617	0.6799	0.9144	0.6201	0.6478	0.5353	0.4968	0.4507	0.0354	PITX2
chr4	110622348	110622368	+	CCGAAGCCATGGCTAACGGC	0.5279	0.4509	0.6618	0.2951	0.4137	0.6092	0.5358	-0.0735	-0.2944	0.0793	PITX2
chr4	110622388	110622408	+	TGAGGAGACGGCCGACAGCT	0.3915	0.5049	0.5768	0.4221	0.5212	0.5878	0.4876	0.21	0.0792	0.1021	PITX2
chr4	110622439	110622459	+	CGGGCCTTTCATGCAGTTCA	0.4714	0.4783	0.5841	0.341	0.373	0.4755	0.2823	-0.9133	-0.7665	0.0128	PITX2
chr4	112145627	112145647	+	CGACGAGGACGGGGACGCGC	0.4698	0.4665	0.6586	0.3024	0.4908	0.6239	0.4933	0.2386	0.1336	0.0951	FAM241A
chr4	112186710	112186730	+	AACCACACTGGTGAGCCGGT	0.6672	0.6014	0.6868	0.496	0.5041	0.6299	0.5798	0.6098	0.5403	0.2699	FAM241A
chr4	112266646	112266666	+	ACCAAAACTAAATCAACTAG	0.3168	0.5955	0.6669	0.1965	0.0305	0.5462	0.1834	-0.178	-0.4506	0.2119	AP1AR
chr4	112278113	112278133	+	TCTGCTGTCCACGATCAGAT	0.9649	0.4892	0.6733	0.3327	0.1978	0.4433	0.3941	0.2335	0.449	0.6141	TIFA
chr4	112278266	112278286	+	GCCAAATTTCACCACTTCGC	0.5486	0.4548	0.693	0.06	0.0	0.3669	0.2023	-0.622	-0.4349	0.1861	TIFA
chr4	112278322	112278342	+	GAAATATTCCACACTGCAAC	0.3374	0.4259	0.7072	0.0407	0.0	0.4344	0.1629	-1.0052	-1.0211	0.1334	TIFA
chr4	112278346	112278366	+	CAGGATGGTAAACCGTCATC	0.9714	0.4887	0.7214	0.5205	0.3977	0.4423	0.3667	0.0414	0.6755	0.0445	TIFA
chr4	112382470	112382490	+	GTGGCAGTACAAACAAGCCG	0.8742	0.5587	0.6396	0.2991	0.5811	0.6985	0.554	0.6527	-0.1821	0.6885	ALPK1
chr4	112382530	112382550	+	CGCCGGGTTGCAGCAGTTAC	0.3314	0.3656	0.7059	0.5105	0.4025	0.3346	0.1812	-1.0021	-0.5139	0.0231	ALPK1
chr4	112411870	112411890	+	GGCGGCTATTGTGTTCTTGG	0.7818	0.5621	0.7911	0.4265	0.5188	0.6835	0.5526	0.2752	-0.2285	0.1564	ALPK1
chr4	112411886	112411906	+	TTGGTGGACCGGTTCCTGTA	1.0	0.327	0.7576	0.6383	0.4525	0.5065	0.439	-0.0993	0.2009	0.0221	ALPK1
chr4	112411901	112411921	+	CTGTATGGGCTCGACGTCTC	0.7829	0.4239	0.6881	0.6046	0.3887	0.4169	0.1281	-0.5185	-0.2564	0.0045	ALPK1
chr4	112411969	112411989	+	CACGCCAATTGCCCCGCAGG	1.0	0.55	0.7496	0.5443	0.4708	0.5882	0.4688	0.3253	-0.1414	0.0541	ALPK1
chr4	112425680	112425700	+	AAATGAAAGTGACAAGGTCC	0.2043	0.5361	0.5781	0.3011	0.1149	0.5365	0.4834	0.4991	0.4061	0.0271	ALPK1
chr4	112426475	112426495	+	ACGAAGCAGCAGAGTTAATA	0.4486	0.3112	0.7213	0.3284	0.0539	0.3797	0.1636	-1.1648	-0.1708	0.0276	ALPK1
chr4	112426497	112426517	+	GGCCTCCATTGTAGGATATT	0.575	0.2576	0.6505	0.3253	0.3282	0.3237	0.123	-1.3132	0.0953	0.0374	ALPK1
chr4	112426524	112426544	+	TCCTCAGCCGGATAAAAAGG	0.5645	0.6227	0.6063	0.4231	0.4708	0.6982	0.7379	0.7875	0.0561	0.6673	ALPK1
chr4	112427574	112427594	+	CTCCACGTCGCTAGGTATAC	0.5033	0.4023	0.6789	0.3326	0.1436	0.2828	0.2104	-0.8813	-0.1618	0.0585	ALPK1
chr4	112429231	112429251	+	GCTCTTCGTGCTCACAGCTG	0.5616	0.5775	0.8474	0.5508	0.4488	0.6365	0.6254	0.8381	0.3218	0.2675	ALPK1
chr4	112430848	112430868	+	CGAGAGTTTCGAGTGCAGGT	0.2795	0.5403	0.6962	0.2891	0.3288	0.661	0.5454	0.4918	0.3756	0.262	ALPK1
chr4	112431094	112431114	+	AGGAATATCTTCCTCCCTAA	0.3053	0.4218	0.693	0.4023	0.4134	0.5265	0.229	-0.7867	-0.1232	0.1583	ALPK1
chr4	112431172	112431192	+	TGATGCATTTCGAGTCTCCT	0.4491	0.4569	0.6361	0.2039	0.2134	0.449	0.2804	-0.7663	-0.7209	0.1328	ALPK1
chr4	112431184	112431204	+	AGTCTCCTTGGATCAAGATG	0.2826	0.6079	0.7658	0.4293	0.5335	0.6755	0.4685	0.7812	0.1988	0.2033	ALPK1
chr4	112431218	112431238	+	GAGCCATCGGACTACAGCAA	0.614	0.6361	0.6657	0.6119	0.5872	0.6922	0.6421	1.1659	1.0285	0.648	ALPK1
chr4	112431251	112431271	+	GTTTTCAACAAGTCTCTGAG	0.2581	0.6753	0.7558	0.3598	0.1862	0.6418	0.704	0.0514	-0.0985	0.5232	ALPK1
chr4	112431273	112431293	+	GCAGCCAGACTTCCAGTGCT	0.2449	0.4952	0.5495	0.4136	0.5078	0.5803	0.5768	0.4764	0.3403	0.0983	ALPK1
chr4	112431309	112431329	+	GGTTTAGTTCCTCTGCAAGC	0.4226	0.3967	0.7019	0.1866	0.0	0.5149	0.2932	-0.6552	-0.7882	0.1204	ALPK1
chr4	112431376	112431396	+	GCCTGGCAAAGAACATCTGG	0.2349	0.6555	0.6855	0.3271	0.5808	0.7243	0.6306	1.0547	0.4772	0.3117	ALPK1
chr4	112431499	112431519	+	GGAACCCAACAATGACAATT	0.4327	0.3635	0.4991	0.2698	0.2153	0.4076	0.2471	-0.8132	0.216	0.0778	ALPK1
chr4	112431577	112431597	+	TAATACCCCAGGCATTTTCT	0.3134	0.3146	0.7353	0.0745	0.0	0.3109	0.1451	-1.6807	-0.5615	0.0264	ALPK1
chr4	112431690	112431710	+	CCTCATATCGTTCTGCTTCT	0.3852	0.2445	0.7494	0.2291	0.0	0.2149	0.093	-1.8543	-1.1706	0.0438	ALPK1
chr4	112431704	112431724	+	GCTTCTTGGTCTTCTGATTC	0.2485	0.2788	0.6463	0.2014	0.2035	0.349	0.1867	-0.7429	-0.5961	0.0301	ALPK1
chr4	112431876	112431896	+	CATTTAAAGCTAGTCCCTCC	0.6148	0.3779	0.6877	0.1645	0.0616	0.3859	0.2092	-0.6594	-0.4382	0.0302	ALPK1
chr4	112515103	112515123	+	GCGGTTTCGCTCGCGGTTGT	0.7987	0.3757	0.7497	0.5498	0.2938	0.3793	0.1734	-0.8005	-0.6237	0.0215	NEUROG2
chr4	112515154	112515174	+	CTGCACCGTCTCGGCCGTCT	0.5566	0.3608	0.693	0.6398	0.1997	0.3543	0.2724	-0.8613	-0.6714	0.0087	NEUROG2
chr4	112515349	112515369	+	CTCCTCTTCTTCGTCGGCGC	0.6474	0.3839	0.7214	0.3105	0.194	0.4866	0.2938	-0.4045	-0.8961	0.103	NEUROG2
chr4	112585572	112585592	+	GTTTTGCAGGTTGACTATGA	0.2814	0.4207	0.7396	0.5625	0.0466	0.4442	0.5225	-0.6539	-0.425	0.0913	ZGRF1
chr4	112586498	112586518	+	CTGGTATGTGAATTTGCCTT	0.2963	0.4134	0.693	0.6251	0.2926	0.3154	0.2235	-0.7601	-0.8042	0.0538	ZGRF1
chr4	112587575	112587595	+	TTGGAGTAGCCACGTTGCAT	0.7109	0.4476	0.7024	0.4281	0.2766	0.5275	0.3385	-0.3462	-0.155	0.0635	ZGRF1
chr4	112587640	112587660	+	TTATTAAGTGAAACATCCCC	0.3853	0.54	0.564	0.2682	0.2239	0.6225	0.447	0.3669	0.4957	0.6302	ZGRF1
chr4	112587820	112587840	+	TCAGGTGGCCCATCAGTACG	0.5821	0.6632	0.752	0.6168	0.5562	0.6511	0.684	0.9201	0.2644	0.5892	ZGRF1
chr4	112587835	112587855	+	GTACGTGGCAAAGTAATAAG	0.5648	0.5307	0.7236	0.5013	0.5402	0.6957	0.6966	0.9315	0.6516	0.8211	ZGRF1
chr4	112587842	112587862	+	GCAAAGTAATAAGTGGAACC	0.46	0.4712	0.7024	0.168	0.2839	0.6019	0.5486	0.0223	-0.0677	0.031	ZGRF1
chr4	112603542	112603562	+	ATACACGTGCTAGGTAACTC	0.6579	0.5968	0.6789	0.2788	0.295	0.5528	0.6219	0.6627	0.919	0.2972	ZGRF1
chr4	112617435	112617455	+	TAACCTTCAGGAGGGCTATC	0.6155	0.3534	0.609	0.2868	0.0	0.1333	0.1354	-1.3164	0.1503	0.0403	ZGRF1
chr4	112617608	112617628	+	CCAGTATTGTTTGCCTTCTC	0.2826	0.3162	0.7072	0.4087	0.3482	0.3624	0.1342	-1.0674	-0.7467	0.0511	ZGRF1
chr4	112617639	112617659	+	ACCTCAACATGGTCAGGGGG	0.3092	0.5386	0.5764	0.5481	0.4182	0.5227	0.4014	-0.7502	-1.0523	0.1867	ZGRF1
chr4	112617805	112617825	+	TCTGATTGGTATTTAATAGT	0.3416	0.3957	0.6536	0.2999	0.2269	0.4605	0.1714	-0.5632	-0.1643	0.0291	ZGRF1
chr4	112617931	112617951	+	GATTACTGTTTTCAGCAATC	0.7295	0.455	0.6877	0.2231	0.0	0.2741	0.1021	-2.0478	-1.5712	0.1219	ZGRF1
chr4	112618360	112618380	+	TTACCCAACTCTCTGAATCC	0.5693	0.4676	0.6657	0.036	0.1867	0.5006	0.5413	-0.2727	-0.2328	0.0471	ZGRF1
chr4	112618855	112618875	+	GATCATTATTACCGACTGAC	0.9764	0.5075	0.5481	0.2202	0.1076	0.46	0.2411	-0.3886	-0.1754	0.1403	ZGRF1
chr4	112644773	112644793	+	TGCAGATATTGCTAAGCAAG	0.2686	0.5909	0.6811	0.4572	0.1307	0.5634	0.2204	-0.3396	-0.7566	0.1475	LARP7
chr4	112644786	112644806	+	AAGCAAGTGGACTTCTGGTT	0.3518	0.3257	0.6726	0.6673	0.4742	0.548	0.4272	-0.7191	0.0306	0.0319	LARP7
chr4	112646649	112646669	+	GGATGAACGCACAGTGTATG	0.433	0.6223	0.6869	0.3879	0.3645	0.6533	0.5515	0.8074	0.1538	0.2527	LARP7
chr4	112646894	112646914	+	TCCAAAGGGATTTGCGTTTG	0.3943	0.3566	0.706	0.4489	0.4256	0.3839	0.1746	-0.7423	-0.8693	0.0022	LARP7
chr4	112647104	112647124	+	CATTCCAGCCTTAAGAGTTG	0.3052	0.4964	0.7159	0.302	0.3874	0.6607	0.4407	-0.1374	-0.2675	0.1601	LARP7
chr4	113199021	113199041	+	CGCTCTTCACATTGCATCTT	0.6205	0.2288	0.5191	0.3123	0.1428	0.2641	0.078	-1.6786	-1.023	0.0107	ANK2
chr4	113232162	113232182	+	TGGCTTTACTCCTTTATACA	0.4273	0.5429	0.7072	0.3967	0.1821	0.3731	0.2584	-0.2914	-0.0652	0.1481	ANK2
chr4	113236988	113237008	+	TGGCTTTACTCCTCTAGCTG	0.6225	0.5997	0.7911	0.477	0.4443	0.6245	0.5928	0.5107	-0.1525	0.1653	ANK2
chr4	113237018	113237038	+	GCAAGGACACAACCAGGCGG	0.4246	0.5783	0.7472	0.5329	0.5325	0.6329	0.5884	1.1835	0.343	0.7	ANK2
chr4	113237030	113237050	+	CCAGGCGGTGGCCATCCTCT	0.338	0.4771	0.7781	0.4746	0.4314	0.3334	0.349	-0.669	-0.2346	0.0844	ANK2
chr4	113240513	113240533	+	ACATTACGGAAATGTCAACG	0.7002	0.7615	0.6585	0.393	0.2573	0.6024	0.7395	0.9204	0.2967	0.1978	ANK2
chr4	113240546	113240566	+	TCTAAACCGGGGAGCTGCTG	0.3738	0.4871	0.8237	0.5235	0.346	0.6614	0.4613	0.4393	-0.1149	0.1117	ANK2
chr4	113249792	113249812	+	ACGAAGTGGGCATGACCAAG	0.2473	0.6917	0.6763	0.6199	0.5827	0.6598	0.5383	0.8428	0.4129	0.0553	ANK2
chr4	113249795	113249815	+	AAGTGGGCATGACCAAGTGG	0.2633	0.6749	0.7139	0.6523	0.613	0.6762	0.6529	1.3308	0.8463	0.5208	ANK2
chr4	113249807	113249827	+	CCAAGTGGTGGAACTTCTGT	0.397	0.5554	0.7356	0.4456	0.3897	0.5638	0.427	-0.1333	-0.1013	0.2864	ANK2
chr4	113249828	113249848	+	GGAACGGGGTGCCCCCTTGC	0.6932	0.3893	0.7318	0.5577	0.3181	0.339	0.2123	-0.8396	-0.5107	0.0049	ANK2
chr4	113255736	113255756	+	TGGGCTGTCTCCACTACACA	0.6213	0.6283	0.6799	0.4244	0.5041	0.6504	0.5589	0.5683	0.3016	0.2701	ANK2
chr4	113255910	113255930	+	CAATCCGAACGCCAGAGCCC	0.3819	0.5203	0.6325	0.1378	0.2281	0.5731	0.6106	0.854	0.7746	0.0967	ANK2
chr4	113258090	113258110	+	CATCAAAGTCATGGAACTGC	0.254	0.4903	0.6111	0.1849	0.01	0.5319	0.424	-0.2662	-0.3372	0.1149	ANK2
chr4	113258100	113258120	+	ATGGAACTGCTGGTGAAATA	0.336	0.4151	0.7686	0.4911	0.3176	0.5257	0.269	-0.5699	-0.0776	0.0203	ANK2
chr4	113258314	113258334	+	TGGCCTCACACCAATACATG	1.0	0.6544	0.7354	0.3573	0.5256	0.683	0.5302	0.8009	0.2959	0.1241	ANK2
chr4	113264898	113264918	+	TGGTGAGACGGCACTACACA	0.3951	0.5943	0.7023	0.4369	0.4949	0.6583	0.6107	0.7956	0.6054	0.2777	ANK2
chr4	113264919	113264939	+	GGCAGCCCGAGCCGGGCAGG	0.2008	0.4752	0.7769	0.7453	0.5487	0.4311	0.4636	0.0095	-0.1664	0.0454	ANK2
chr4	113264947	113264967	+	GTCCGATGCCTCCTGAGAAA	0.2858	0.4607	0.7497	0.3191	0.3649	0.5333	0.4107	-0.1674	0.0019	0.1482	ANK2
chr4	113274465	113274485	+	TTTACATATTGCCTCCCGCC	0.5378	0.3812	0.6308	0.2687	0.0	0.3313	0.3204	-0.332	-0.4521	0.205	ANK2
chr4	113274532	113274552	+	CCAGATGCGGCCACTACAAA	0.3869	0.3081	0.7639	0.3307	0.239	0.5172	0.1732	-0.9174	-0.7869	0.0846	ANK2
chr4	113274594	113274614	+	GGATGTGGCATCAGTCCTAT	0.5743	0.4506	0.6172	0.3893	0.4063	0.4555	0.2168	-0.811	-0.082	0.4948	ANK2
chr4	113277851	113277871	+	CTGCATGTAGCAGCCAAGTA	0.4301	0.4531	0.6868	0.6327	0.4137	0.4338	0.4538	-0.5639	-0.36	0.1888	ANK2
chr4	113277859	113277879	+	AGCAGCCAAGTATGGAAGCC	0.3183	0.5195	0.6017	0.3511	0.283	0.2988	0.3461	-1.3385	-1.3541	0.0515	ANK2
chr4	113278488	113278508	+	TCATTATGACAACCAGAAGG	0.2539	0.6784	0.6478	0.4638	0.1901	0.628	0.6633	1.1728	0.626	0.4615	ANK2
chr4	113278503	113278523	+	GAAGGTGGCGCTGCTGTTAC	0.3728	0.333	0.7781	0.5609	0.4002	0.4374	0.1719	-1.2027	-0.8998	0.0212	ANK2
chr4	113282725	113282745	+	GCTTCCACACTCCTGAACTA	0.2878	0.5234	0.6604	0.2084	0.3527	0.6259	0.6317	0.5438	0.5683	0.6056	ANK2
chr4	113282775	113282795	+	AGGAGTAACTCCACTCCATC	0.5758	0.4531	0.7214	0.293	0.4057	0.432	0.2778	-0.6359	0.1634	0.119	ANK2
chr4	113287655	113287675	+	GCTGATATTCTCACCAAGCA	0.3977	0.6036	0.7006	0.3284	0.3253	0.5822	0.4202	0.2847	-0.0962	0.1459	ANK2
chr4	113288389	113288409	+	TGGTTACACACCTTTAATTG	0.377	0.5417	0.7294	0.2808	0.3211	0.514	0.3927	-0.2435	-0.2215	0.0553	ANK2
chr4	113288402	113288422	+	TTAATTGTGGCCTGTCACTA	0.6286	0.3452	0.6647	0.3898	0.267	0.4566	0.3132	-0.1874	0.0544	0.1549	ANK2
chr4	113293453	113293473	+	CTTGGCGATTGCTAAGCGTC	0.844	0.3238	0.6473	0.512	0.2644	0.4832	0.2961	-0.8418	-0.7793	0.0334	ANK2
chr4	113293468	113293488	+	GCGTCTGGGCTACATCTCCG	0.794	0.6866	0.6879	0.5456	0.6355	0.7136	0.7341	1.5453	0.6791	0.5633	ANK2
chr4	113311357	113311377	+	GAATTACCTGCGATACAGCT	0.7899	0.5468	0.5766	0.4029	0.2116	0.5981	0.5561	0.2168	0.1842	0.0886	ANK2
chr4	113318544	113318564	+	GGAATTCTTATCGCCTAAGC	0.6899	0.4263	0.7072	0.1245	0.0464	0.4331	0.1013	-0.8889	-0.6699	0.0299	ANK2
chr4	113318569	113318589	+	CACTGAGAACTTAGACAACG	0.3666	0.6647	0.5769	0.3357	0.4668	0.6775	0.61	0.2718	-0.4581	0.231	ANK2
chr4	113330245	113330265	+	TTTCCTGGTTAGTTTTATGG	0.2042	0.5535	0.7964	0.5224	0.093	0.5214	0.4586	-0.7301	-0.6903	0.3517	ANK2
chr4	113330258	113330278	+	TTTATGGTGGATGCCCGAGG	0.621	0.6569	0.8709	0.7739	0.0872	0.5569	0.4362	0.68	0.3678	0.3198	ANK2
chr4	113330285	113330305	+	ATGCGAGGATGCAGACACAA	0.2103	0.5994	0.5973	0.6529	0.5016	0.6496	0.43	0.4184	0.3106	0.2611	ANK2
chr4	113330347	113330367	+	AACGCGAGTCACCTGCCGAC	1.0	0.5087	0.6547	0.3563	0.3216	0.5476	0.5386	0.4851	0.7638	0.3239	ANK2
chr4	113330383	113330403	+	ACTGGCAACAATGCCTCCAA	0.4159	0.6064	0.7777	0.651	0.426	0.5949	0.57	0.1169	0.19	0.1372	ANK2
chr4	113330423	113330443	+	GCCAGTCGCCTGATCGAAGT	0.9477	0.4895	0.7686	0.4926	0.2639	0.531	0.2285	-0.276	-0.4453	0.1588	ANK2
chr4	113330432	113330452	+	CTGATCGAAGTTGGACCTTC	0.6762	0.3021	0.5689	0.5178	0.3647	0.3663	0.1181	-1.2368	-0.7935	0.0383	ANK2
chr4	113332022	113332042	+	GGTCAGCCGCATTCTTCAGC	0.4198	0.3071	0.8155	-0.0275	0.0	0.4285	0.2267	-0.6863	-0.5755	0.1092	ANK2
chr4	113335828	113335848	+	GTCATTTCTTGTCTTAGTAC	0.5137	0.3766	0.693	0.2333	0.0	0.4092	0.1379	-1.0277	-0.9045	0.0944	ANK2
chr4	113336629	113336649	+	CTTCAGCCCTATAGTCACTT	0.3524	0.5013	0.7304	0.3348	0.1663	0.4039	0.2921	-0.9216	-0.2369	0.1472	ANK2
chr4	113341753	113341773	+	AATTATCTGCGTACCTTATA	0.8108	0.2714	0.7161	0.2893	0.0883	0.368	0.0823	-1.1913	-0.0181	0.055	ANK2
chr4	113343039	113343059	+	CGTTGATTGTTTCGGCAACT	0.6037	0.4977	0.631	0.3478	0.0	0.1499	0.148	-1.0721	-0.9483	0.1365	ANK2
chr4	113343058	113343078	+	TTGGTACCATTAACTAAAAG	0.4764	0.5371	0.7769	0.3932	0.3253	0.5618	0.2542	-0.2432	-0.5532	0.1392	ANK2
chr4	113345949	113345969	+	GCCAAAATCCACGAGAGGCC	0.333	0.5086	0.6584	0.1616	0.1217	0.4672	0.3502	-0.0711	-0.5119	0.213	ANK2
chr4	113353610	113353630	+	AAATGTGAGGCTCTGGCTGT	0.2267	0.5148	0.6881	0.4425	0.2419	0.4675	0.5121	0.0946	-0.0122	0.0142	ANK2
chr4	113353886	113353906	+	TTGATAGAAGAAACTCCCAT	0.5817	0.6783	0.693	0.5528	0.3556	0.5773	0.3759	-0.1973	0.0363	0.6736	ANK2
chr4	113353927	113353947	+	AAAGGCCCTTCAGAAGCGAG	0.3664	0.5989	0.689	0.5785	0.3118	0.6026	0.6074	0.8942	0.3718	0.5187	ANK2
chr4	113354387	113354407	+	AAACACCCGCCAGTATCGCC	0.5617	0.4605	0.6335	0.2314	0.0	0.4155	0.4248	-0.0697	-0.1008	0.1023	ANK2
chr4	113354459	113354479	+	CACCAACCTGTATCAACAGC	0.5024	0.5111	0.6398	0.1287	0.2026	0.5441	0.1224	-0.712	-0.9183	0.0766	ANK2
chr4	113355194	113355214	+	TTACAAAGCGGTGCTTTAGA	0.313	0.4135	0.7497	0.3914	0.0	0.3603	0.3164	-0.8356	-0.4403	0.5289	ANK2
chr4	113355242	113355262	+	GGGGTAGCCGGCTCTCCGTG	0.4709	0.6236	0.7848	0.7714	0.7181	0.7169	0.5739	0.579	-0.0722	0.2383	ANK2
chr4	113355455	113355475	+	CCCACGACCAAAGACATTAC	0.4422	0.4458	0.6751	0.2189	0.2104	0.4221	0.2423	-0.8263	-0.0184	0.0515	ANK2
chr4	113355665	113355685	+	GATGAAGGTCAACGTACCTT	0.824	0.4895	0.7069	0.4975	0.358	0.5209	0.5285	0.1402	0.333	0.3349	ANK2
chr4	113355868	113355888	+	TAGCGAAGTCCTCAGCGCTG	0.5554	0.6533	0.8052	0.5387	0.3173	0.6259	0.6584	1.1453	0.6178	0.3522	ANK2
chr4	113355907	113355927	+	AGTGAGCCACAAAGACTCTC	0.349	0.4795	0.6488	0.3355	0.3098	0.5223	0.3558	0.1944	0.8436	0.2069	ANK2
chr4	113355961	113355981	+	ACACAAAACCCCTGATTCTC	0.2222	0.324	0.5831	0.2265	0.0399	0.2911	0.1318	-0.8763	-0.2112	0.0232	ANK2
chr4	113356003	113356023	+	ATCCCCTTGCCGTGACTCTC	0.8282	0.3519	0.5747	0.2227	0.2274	0.3397	0.1549	-0.8498	-0.196	0.0185	ANK2
chr4	113356037	113356057	+	GTTGAACCAAAGATGAAGGC	0.5222	0.5327	0.7336	0.2135	0.3354	0.6579	0.5324	0.4585	0.2201	0.4198	ANK2
chr4	113356139	113356159	+	CGGCTACTCCGAGACCCTGA	0.7389	0.5608	0.7356	0.6226	0.4865	0.609	0.5982	0.8129	0.8469	0.4552	ANK2
chr4	113356180	113356200	+	TCTTGAGCAGACATCGCTCA	0.9686	0.5772	0.7161	0.3813	0.3157	0.5836	0.5869	0.1473	-0.0025	0.1507	ANK2
chr4	113356498	113356518	+	TGCTGACTGTTCAGTAGATG	0.3164	0.5915	0.6727	0.4312	0.4669	0.6352	0.4267	-0.433	-0.9358	0.1036	ANK2
chr4	113508235	113508255	+	CATCATCTGAACACTCGAAC	0.864	0.3524	0.7636	0.187	0.0507	0.4947	0.1878	-0.45	-0.1502	0.113	CAMK2D
chr4	113513343	113513363	+	AGCCAGCATAGTTGTCAAGA	0.4228	0.5984	0.6741	0.254	0.2943	0.5457	0.4522	0.0747	0.3558	0.0651	CAMK2D
chr4	113515057	113515077	+	GTTTTACTTACACAGATCCA	0.2915	0.5601	0.6877	0.2625	0.2045	0.6191	0.5899	-0.6413	-0.7165	0.1869	CAMK2D
chr4	113515092	113515112	+	CTCTGAGGCTGTGATGCGTT	0.4284	0.3827	0.6393	0.7199	0.443	0.4478	0.3413	-0.6561	-0.5574	0.0759	CAMK2D
chr4	113531247	113531267	+	GGATCTTTACGTAAAACTTC	0.5829	0.3147	0.4941	-0.1033	0.0709	0.368	0.1898	-1.3825	-0.8463	0.1121	CAMK2D
chr4	113537353	113537373	+	CTGGTCCCCTTGAACTTCTA	0.3662	0.379	0.7686	0.4211	0.3426	0.3905	0.1267	-0.8175	-0.1819	0.0906	CAMK2D
chr4	113547636	113547656	+	TACTCACCTTCAGGTCCCGA	0.8615	0.5769	0.5474	0.3962	0.3454	0.6513	0.5699	0.5043	0.2265	0.3459	CAMK2D
chr4	113552077	113552097	+	CAGTTCACCTCCAGTAACTC	0.3674	0.4447	0.6172	0.1909	0.2622	0.5276	0.3488	-0.6876	-0.4881	0.037	CAMK2D
chr4	113903200	113903220	+	CCTCCTGTTTATGTTGATAA	0.2838	0.3521	0.6796	0.3256	0.0	0.2508	0.1076	-1.4655	-1.4914	0.0915	ARSJ
chr4	113903240	113903260	+	TACCTGCCAGGAGCTTGCAG	0.3012	0.6187	0.8571	0.3892	0.5231	0.6853	0.5643	0.7113	0.3075	0.2839	ARSJ
chr4	113903485	113903505	+	AAAGGTATCAAATCCTCTTC	0.4611	0.3061	0.7072	0.3565	0.1672	0.3343	0.1851	-0.7804	0.347	0.0182	ARSJ
chr4	113903602	113903622	+	ATTGTCCAGAGGTAAACAGT	0.2709	0.6262	0.7292	0.3846	0.1705	0.6034	0.5878	0.2191	0.4492	0.1235	ARSJ
chr4	113903607	113903627	+	CCAGAGGTAAACAGTTGGGT	0.3047	0.5044	0.6253	0.3737	0.4721	0.6546	0.5459	0.1523	0.1144	0.1455	ARSJ
chr4	113978442	113978462	+	GTAATAAACTGACTCCTGGA	0.3554	0.619	0.6443	0.5134	0.5206	0.6905	0.6733	0.9296	0.9041	0.5918	ARSJ
chr4	113978458	113978478	+	TGGATGGTGTGCAAATAGGC	0.6782	0.5204	0.6146	0.1991	0.4118	0.6382	0.5377	0.0526	0.2061	0.2583	ARSJ
chr4	113978533	113978553	+	GTGTTTTAATCTCAGATCCG	0.5217	0.6595	0.7011	0.3942	0.3048	0.6149	0.6504	-0.0207	-0.3575	0.4626	ARSJ
chr4	114623144	114623164	+	AAGATGCGGAATATTTTCTC	0.3943	0.4081	0.7308	0.3358	0.3401	0.4133	0.1778	-1.115	-0.5807	0.011	UGT8
chr4	114623179	114623199	+	AATCGAACTGTTTGACATAC	0.4348	0.4518	0.6111	0.189	0.0	0.2768	0.0821	-1.5821	-0.9532	0.0304	UGT8
chr4	114623209	114623229	+	TACTAAGAACTGTGACCTGA	0.3182	0.5807	0.5403	0.423	0.2409	0.5926	0.3992	0.1045	0.0249	0.1378	UGT8
chr4	114623288	114623308	+	GTGGACCCTAATGATATGTG	0.4887	0.6773	0.7423	0.5879	0.5878	0.6961	0.7018	1.4842	0.9888	0.1479	UGT8
chr4	114623362	114623382	+	CCTTTGGTATCCTGCTGAAG	0.3233	0.5202	0.7384	0.4843	0.2084	0.5016	0.3824	-0.0798	-0.4704	0.0946	UGT8
chr4	114623488	114623508	+	CAGATTAGGGGTCAGCTTTC	0.3105	0.1409	0.7214	0.3848	0.0118	0.2152	0.0554	-1.8561	-0.5221	0.0083	UGT8
chr4	114623557	114623577	+	AGAGAAGTCCATGTATGATT	0.2471	0.3794	0.6398	0.3859	0.2238	0.4423	0.3443	0.0861	0.897	0.0967	UGT8
chr4	114623577	114623597	+	TGGTTCATGGGTCCAGCCTG	0.2014	0.5916	0.6762	0.7399	0.5835	0.6397	0.4346	0.7594	0.169	0.1319	UGT8
chr4	114663994	114664014	+	GATCTCCAAAGATGGGTAAA	0.2908	0.4021	0.6927	0.4532	0.2902	0.421	0.3682	-0.3214	0.1715	0.0521	UGT8
chr4	114664009	114664029	+	GTAAATGGTGCTAATGAACA	0.2082	0.6302	0.7072	0.2986	0.3875	0.6452	0.586	0.4261	0.198	0.3535	UGT8
chr4	114664086	114664106	+	TAACAAACTGGCAGGAGCTC	0.3982	0.3599	0.6647	0.274	0.0746	0.4628	0.3264	-0.034	0.0824	0.0308	UGT8
chr4	114870833	114870853	+	CAGAGTTTGCAATTTCAGGT	0.3653	0.598	0.6443	0.3318	0.2682	0.5404	0.3134	-0.3946	-0.3025	0.3951	NDST4
chr4	114935243	114935263	+	TGATACTTTTATCCAGTTCT	0.3029	0.2292	0.564	0.2129	0.0396	0.3483	0.015	-2.206	-1.9733	0.005	NDST4
chr4	114937441	114937461	+	GGGTAGACCCCTGAGTGATG	0.3427	0.5851	0.7813	0.3653	0.477	0.6825	0.5282	0.6341	0.2869	0.0524	NDST4
chr4	114937468	114937488	+	ACAGCATAGCCCATGTTGAT	0.6264	0.4536	0.617	0.339	0.1809	0.3538	0.3855	-0.206	0.5245	0.2753	NDST4
chr4	114977171	114977191	+	AAAGCTCCTTCTTACCTGTG	0.2414	0.6726	0.6725	0.5236	0.3908	0.5915	0.6889	0.89	0.6357	0.0737	NDST4
chr4	115076345	115076365	+	GGTAGGTTGAATGATTATAT	0.4204	0.3512	0.7729	0.3426	0.2926	0.453	0.2266	-0.4294	0.7521	0.1327	NDST4
chr4	115076712	115076732	+	CATGTGGTACTGAAATCGGC	0.8219	0.5446	0.6898	0.1898	0.2783	0.616	0.444	0.2358	0.2459	0.4587	NDST4
chr4	115076756	115076776	+	CTTGACCGAGTTGAGAGTAT	0.7775	0.5105	0.7777	0.5778	0.2884	0.4684	0.19	-0.5076	0.1424	0.1695	NDST4
chr4	115076793	115076813	+	AAGGACAGTAGGGTCCGTTT	0.5597	0.4232	0.7686	0.7238	0.4441	0.3812	0.4589	-0.6839	0.3259	0.0465	NDST4
chr4	115076839	115076859	+	TTCAGCTCCATTGACCTATA	0.3026	0.3102	0.7214	0.6684	0.2833	0.3332	0.1025	-1.1126	-0.117	0.0389	NDST4
chr4	117084808	117084828	+	ACGAGGGATGTCTTGTTTTT	0.2728	0.1975	0.7449	0.6037	0.2328	0.158	0.0067	-2.3202	-1.4885	0.0546	TRAM1L1
chr4	117084926	117084946	+	CGAGCCTTCCATATAAGAGT	1.0	0.4956	0.57	0.1772	0.3927	0.6996	0.5124	0.0301	-0.0413	0.1891	TRAM1L1
chr4	117085174	117085194	+	ATAGAGGGACTTTGAGCCCG	0.3741	0.5491	0.6763	0.5961	0.5281	0.6291	0.6341	0.4728	-0.0788	0.4967	TRAM1L1
chr4	117085231	117085251	+	CTGAAGAGTGAGAAACACGA	0.2223	0.6984	0.6822	0.4975	0.3963	0.6853	0.6818	1.0348	0.6921	0.6547	TRAM1L1
chr4	118054045	118054065	+	ACGGCTTCAGAAGTTGACTG	0.5577	0.7207	0.7212	0.5373	0.5424	0.6748	0.6854	1.035	0.3343	0.3377	NDST3
chr4	118054077	118054097	+	ACACCTACCATATCAACTAA	0.837	0.5151	0.57	0.2414	0.1474	0.5048	0.3312	0.134	0.7153	0.4563	NDST3
chr4	118054375	118054395	+	GAATATGGTGTGGGTGTCAT	0.2818	0.4697	0.6503	0.7087	0.4644	0.4641	0.2299	-0.6651	-0.6999	0.0388	NDST3
chr4	118054671	118054691	+	TGCCACTATTATACATGACC	0.3428	0.4996	0.6114	0.0547	0.3001	0.6055	0.3158	-0.4391	-0.3608	0.0159	NDST3
chr4	118114902	118114922	+	CTTCCACAATGAGTCATCTT	0.3499	0.3536	0.6937	0.3868	0.208	0.3494	0.2574	-1.2601	-0.4736	0.0727	NDST3
chr4	118138055	118138075	+	GCACGGCATTCCAACGGACA	0.7279	0.5022	0.7591	0.229	0.4659	0.6226	0.3993	0.0661	-0.1962	0.0729	NDST3
chr4	118138067	118138087	+	AACGGACATGGGCTACGCTG	1.0	0.5921	0.7708	0.5527	0.6778	0.7552	0.6418	1.1448	0.721	0.202	NDST3
chr4	118138120	118138140	+	ATGTTCAGCTTTATGAGGCC	0.314	0.4263	0.5968	0.3714	0.056	0.3968	0.2842	-0.5905	-0.7965	0.1249	NDST3
chr4	118143555	118143575	+	GTTCTCCCAAGACAAACCTG	0.4582	0.6404	0.7658	0.3457	0.5328	0.7078	0.6387	0.9692	0.4731	0.3067	NDST3
chr4	118143611	118143631	+	TCCAGGGGGTCCTAAAGAGC	0.658	0.5096	0.6917	0.4304	0.4578	0.6209	0.5299	-0.0843	-0.02	0.0271	NDST3
chr4	118226898	118226918	+	ACAAACGCCACAGAGACATT	0.2122	0.4852	0.7356	0.2261	0.0	0.3706	0.2355	-0.3659	0.6673	0.2551	NDST3
chr4	118313239	118313259	+	CAATGCTAACATCTTCGCGG	0.811	0.6551	0.7294	0.3405	0.0	0.5252	0.6865	1.13	0.509	0.4859	PRSS12
chr4	118313270	118313290	+	ATGCCTTCCCCACTGTCGCC	0.2423	0.4807	0.6311	0.3008	0.0086	0.3325	0.2615	-0.675	-0.8475	0.1107	PRSS12
chr4	118313327	118313347	+	GCTGACGTCATCCAACCATA	0.7157	0.4322	0.6961	0.269	0.2909	0.5119	0.3348	-0.094	0.3239	0.5792	PRSS12
chr4	118316266	118316286	+	ATACCTCCAAGCGACCCTCA	0.7139	0.6546	0.6799	0.4166	0.3878	0.5542	0.5276	0.6324	0.8829	0.3092	PRSS12
chr4	118318395	118318415	+	ACACTCCAGCATCTTCTTTA	0.272	0.2737	0.7356	0.1041	0.0322	0.2561	0.1298	-1.4231	-0.4896	0.1067	PRSS12
chr4	118318484	118318504	+	CGTACTTCATCCAACATAAC	0.9797	0.3219	0.6796	0.0382	0.0678	0.3477	0.0721	-1.2897	-0.7311	0.0416	PRSS12
chr4	118318525	118318545	+	ATATGCCTGATGCCATGCTT	0.2314	0.49	0.6537	0.4252	0.3106	0.5446	0.5398	-0.1161	0.1502	0.2697	PRSS12
chr4	118331743	118331763	+	CTGCATCGGCATCATCCCAT	0.556	0.5868	0.7356	0.6955	0.3179	0.4723	0.4358	-0.3974	-0.1934	0.1834	PRSS12
chr4	118331831	118331851	+	GCCTCCAGCAAGGCGAATGA	0.4103	0.4097	0.6655	0.2691	0.2772	0.5795	0.5389	0.0369	-0.0093	0.1156	PRSS12
chr4	118331841	118331861	+	AGGCGAATGATGGGGAACGT	0.5407	0.5754	0.6977	0.5103	0.6163	0.6602	0.4878	0.084	-0.0301	0.1204	PRSS12
chr4	118335578	118335598	+	ACGGACATTGCTCCAATAAA	0.3849	0.1735	0.654	0.5595	0.2248	0.384	0.1973	-1.0146	-0.6232	0.0304	PRSS12
chr4	118352296	118352316	+	CGGGGCTCCGACAAAAGTTG	0.6882	0.5771	0.7378	0.5076	0.4801	0.6674	0.5466	0.2777	-0.1785	0.2767	PRSS12
chr4	118352352	118352372	+	GGCGACCGCTCCAGGAAGGG	0.3269	0.5653	0.7139	0.5952	0.6301	0.6689	0.5811	0.6008	-0.0897	0.132	PRSS12
chr4	118352406	118352426	+	AAGTCCGTCACGCTGACCCA	1.0	0.5622	0.6655	0.5057	0.5793	0.7308	0.6677	1.0639	1.0248	0.5441	PRSS12
chr4	118687928	118687948	+	GCTGAAAGTGCCGACAGCAT	0.8358	0.5131	0.7777	0.5863	0.3508	0.5689	0.5481	0.412	0.3594	0.3261	METTL14
chr4	118703926	118703946	+	GTTTCTAGTGTTTACGAAAA	0.5752	0.2157	0.6179	0.4687	0.062	0.33	0.0164	-1.2004	-1.0978	0.0903	METTL14
chr4	118705603	118705623	+	TATTTAGGAACACTGCCTCA	0.2796	0.5449	0.7019	0.3081	0.0685	0.5185	0.467	-0.3156	-0.2681	0.1889	METTL14
chr4	118744139	118744159	+	TTTGGGGCTGGAAAAGTATC	0.2488	0.3242	0.7339	0.5052	0.2336	0.4016	0.1681	-0.9772	-0.3523	0.1526	SEC24D
chr4	118752050	118752070	+	TTAGAGTCTGCAAACATGTC	0.4931	0.4495	0.6962	0.3048	0.2874	0.4842	0.4229	0.1308	0.4041	0.1358	SEC24D
chr4	118752057	118752077	+	CTGCAAACATGTCTGGAATC	0.3552	0.4523	0.7072	0.3667	0.1853	0.3651	0.1401	-0.7731	-0.2978	0.0243	SEC24D
chr4	118764798	118764818	+	TACTCTGCAATAATCCAAAG	0.4262	0.6171	0.6454	0.4489	0.408	0.6861	0.5277	0.2844	-0.1483	0.3005	SEC24D
chr4	118764845	118764865	+	ATAACTCTGGTTTCTCATAG	0.4016	0.5296	0.7212	0.2683	0.4649	0.6622	0.4335	0.1356	0.0914	0.2532	SEC24D
chr4	118764878	118764898	+	TTCCAATGTGGTCCAGATGT	0.4529	0.4918	0.654	0.3935	0.3048	0.5263	0.4388	-0.3618	-0.4326	0.0661	SEC24D
chr4	118768294	118768314	+	ACCAAGTAAAGGGGACTCTA	0.2164	0.4192	0.6255	0.3536	0.4105	0.5359	0.3557	-0.2873	0.4136	0.0632	SEC24D
chr4	118797679	118797699	+	TACCTCATTTGAAGGAATGG	0.2333	0.6118	0.706	0.4159	0.4257	0.6374	0.5664	0.5487	0.0834	0.1267	SEC24D
chr4	118797707	118797727	+	GGCTTGATGACAGCAGCTAA	0.5466	0.5612	0.6159	0.2934	0.3972	0.6384	0.3597	-0.4876	-0.2287	0.1611	SEC24D
chr4	118797743	118797763	+	TTAGCCATATCTGACGTGCA	0.6872	0.5961	0.6028	0.4966	0.3938	0.6318	0.6929	1.0758	0.7325	0.4575	SEC24D
chr4	118797781	118797801	+	ACAACGGATGAATCGAGGAC	0.8808	0.5966	0.6263	0.4604	0.3667	0.6138	0.4914	0.3183	0.4282	0.3283	SEC24D
chr4	118805906	118805926	+	ATAAACTTGTCCTCCTCTGC	0.4883	0.4517	0.7214	0.016	0.0709	0.5041	0.3177	-0.0776	-0.0036	0.108	SEC24D
chr4	118805929	118805949	+	CTCTATCATTCTCAATCACC	0.6689	0.4635	0.564	0.1499	0.0549	0.448	0.3472	-0.7581	-0.8543	0.0651	SEC24D
chr4	118815119	118815139	+	ACAGTTGTGCGCCTGCCATC	0.6566	0.3934	0.7497	0.2788	0.1798	0.3476	0.1465	-0.6127	-0.0753	0.0982	SEC24D
chr4	118815462	118815482	+	GATATCCAGCACCCAAGGTC	0.3961	0.4778	0.6615	0.3106	0.4311	0.635	0.5294	0.5442	0.7263	0.0368	SEC24D
chr4	118815536	118815556	+	AGCCCATCTGGTCTGTACAT	0.5114	0.538	0.6657	0.5089	0.419	0.5191	0.542	-0.0615	0.3076	0.336	SEC24D
chr4	118815574	118815594	+	GGCACCAGGACCATTGAGTG	0.4444	0.6662	0.6866	0.4754	0.608	0.672	0.5883	0.9239	0.0064	0.035	SEC24D
chr4	118815577	118815597	+	ACCAGGACCATTGAGTGTGG	0.4639	0.6248	0.8146	0.6793	0.6171	0.663	0.5823	0.7838	0.4656	0.1102	SEC24D
chr4	118817272	118817292	+	TGATTTGCATAGCACTGAGC	0.3339	0.5226	0.6928	0.2434	0.0	0.4768	0.3709	-0.0146	0.2157	0.1372	SEC24D
chr4	118817313	118817333	+	GATGAAGTGGATATAGGACC	0.3243	0.555	0.6678	0.3392	0.5	0.6522	0.6216	1.0236	0.907	0.3116	SEC24D
chr4	118817343	118817363	+	GATTGTGCAGAGGGTTGGTA	0.5777	0.4987	0.6578	0.5204	0.439	0.6199	0.4889	-0.2452	-0.0098	0.1635	SEC24D
chr4	118817385	118817405	+	TTGTTGACAGGTGGAGGGCC	0.2652	0.4531	0.5104	0.5264	0.0	0.2848	0.28	-0.9625	-1.326	0.047	SEC24D
chr4	118824690	118824710	+	CGGAGGCAACATTCCCCTAG	0.8427	0.6565	0.8146	0.4769	0.5923	0.5956	0.5372	0.4264	0.2573	0.1153	SEC24D
chr4	118824696	118824716	+	CAACATTCCCCTAGTGGCGG	0.4204	0.4779	0.7344	0.3927	0.2187	0.4925	0.4048	-0.1048	-0.8375	0.1278	SEC24D
chr4	119026615	119026635	+	TCTGTGTGCAGACCATCCAG	0.2264	0.6414	0.8035	0.5359	0.5602	0.7113	0.6798	1.112	0.6714	0.6273	SYNPO2
chr4	119026675	119026695	+	AACCTCGAGCATCTCACACA	0.3805	0.5686	0.7356	0.3037	0.2552	0.5571	0.4955	0.326	0.2786	0.0453	SYNPO2
chr4	119026881	119026901	+	TGACTCCCAAAGAGGACGCG	0.5828	0.6311	0.7186	0.4718	0.4544	0.6314	0.623	1.3048	0.4033	0.7256	SYNPO2
chr4	119026927	119026947	+	AAGGTAGAAGCGGTACAGCC	0.3599	0.4857	0.6382	0.3565	0.4866	0.5083	0.457	-0.42	-0.5541	0.0155	SYNPO2
chr4	119026984	119027004	+	GAGAGACATAAGGGCGCTAG	0.8861	0.6119	0.7532	0.6224	0.5736	0.6338	0.4554	0.2394	-0.0835	0.0466	SYNPO2
chr4	119026995	119027015	+	GGGCGCTAGTGGCCCTTTAG	0.5842	0.4347	0.8666	0.556	0.5282	0.4102	0.0502	-0.5781	-0.1809	0.0736	SYNPO2
chr4	119027140	119027160	+	AAGATAATCCAGATCTCCAG	0.3159	0.6887	0.7957	0.642	0.4564	0.6581	0.6492	0.9554	0.6585	0.5329	SYNPO2
chr4	119027316	119027336	+	GTCAGAAGCACCTCCTTCTC	0.2848	0.3854	0.7356	0.3675	0.386	0.3885	0.2334	-0.6338	0.1793	0.0391	SYNPO2
chr4	119029996	119030016	+	ACCCTAGTTAGCTACGGTAC	1.0	0.6229	0.7072	0.4176	0.4434	0.5726	0.5134	-0.1715	0.3148	0.0274	SYNPO2
chr4	119030338	119030358	+	CAAGATGCTGCCCAGACCGA	0.5246	0.5942	0.7497	0.4745	0.3297	0.6175	0.5824	0.3976	0.2678	0.0724	SYNPO2
chr4	119030437	119030457	+	ATCGAGGTGAGTCATGGTCT	0.4414	0.5115	0.7591	0.4829	0.3056	0.511	0.5892	-0.1382	0.0336	0.0194	SYNPO2
chr4	119030467	119030487	+	CCCCAACAGAATGGCTTCAG	0.3497	0.575	0.7202	0.5424	0.5209	0.6416	0.4169	-0.248	-0.4037	0.0136	SYNPO2
chr4	119030677	119030697	+	GGGGTTTCAAGTCCGATTGC	1.0	0.4619	0.7214	0.1801	0.2835	0.5048	0.2719	-0.8005	-0.417	0.0502	SYNPO2
chr4	119031225	119031245	+	GCCTGCAAGTACTTTGAACG	0.843	0.6348	0.7294	0.3797	0.4238	0.6602	0.6252	0.7221	-0.3466	0.6972	SYNPO2
chr4	119031229	119031249	+	GCAAGTACTTTGAACGTGGC	0.6249	0.5312	0.6773	0.2517	0.2835	0.5841	0.1932	-0.7823	-1.1113	0.3212	SYNPO2
chr4	119150933	119150953	+	TTATCCCATCTCAGTAACCG	0.5325	0.6795	0.6171	0.1923	0.1975	0.6409	0.746	1.1415	0.259	0.72	MYOZ2
chr4	119164267	119164287	+	CTAAGTACTATCAATCTCCC	0.5614	0.5153	0.693	0.1471	0.4185	0.6322	0.4752	0.1736	0.2812	0.2917	MYOZ2
chr4	119245363	119245383	+	CGAAGCTTGCGGGTTTTGAC	0.8713	0.4367	0.734	0.1725	0.2336	0.3553	0.1505	-1.3563	-1.2378	0.172	USP53
chr4	119248831	119248851	+	GATGAGCAGCGATTTCAACT	0.5784	0.5756	0.8013	0.2115	0.2175	0.4287	0.2989	-0.2775	0.2869	0.2775	USP53
chr4	119256437	119256457	+	TAGTGTGTGTGTCGTAGCTG	0.5343	0.6177	0.6869	0.5273	0.5095	0.665	0.568	0.4369	-0.2546	0.2097	USP53
chr4	119260551	119260571	+	TGCCCAGAGATTGTTACAAT	0.533	0.3383	0.6516	0.3626	0.2516	0.3057	0.1522	-1.3577	-0.4843	0.0823	USP53
chr4	119260561	119260581	+	TTGTTACAATTGGTTTAGTC	0.4846	0.2905	0.6298	0.2698	0.0	0.2774	0.1106	-1.2919	-1.1879	0.015	USP53
chr4	119260629	119260649	+	GCAACACATCTTTATCTTCC	0.2291	0.2996	0.6232	0.0138	0.1327	0.3675	0.0432	-1.6225	-1.2351	0.0384	USP53
chr4	119271330	119271350	+	GGATCACCTCCTGCCCCAAA	0.4101	0.5045	0.6325	0.5967	0.3042	0.4775	0.3635	-0.7349	-0.1617	0.4736	USP53
chr4	119271345	119271365	+	CCAAATGGTTTTAAACAACA	0.2015	0.5383	0.5973	0.2599	0.1181	0.4388	0.1368	-1.5293	-1.7392	0.1658	USP53
chr4	119271507	119271527	+	GTTAAGAGTGACAATGGCAC	0.3977	0.4676	0.7729	0.2079	0.4405	0.6723	0.5401	0.6214	0.2869	0.4615	USP53
chr4	119271589	119271609	+	GTAAAAGCCGGAACCGAGGT	1.0	0.4998	0.6868	0.4056	0.4389	0.6557	0.5419	0.1671	-0.0954	0.3982	USP53
chr4	119271721	119271741	+	AGGATCCGAGTTTTAGTAAT	0.751	0.2998	0.6256	0.5201	0.3195	0.3341	0.1079	-1.2715	-0.5401	0.1108	USP53
chr4	119271816	119271836	+	AGAAGTTCCCTTGAATCTAA	0.2903	0.4665	0.6398	0.3738	0.1889	0.4033	0.0473	-1.2946	-0.5747	0.2017	USP53
chr4	119271864	119271884	+	CTTGTAGAGGGTAAAGTGCA	0.3656	0.5787	0.6332	0.4653	0.5058	0.6471	0.6237	0.6673	0.2745	0.1594	USP53
chr4	119271874	119271894	+	GTAAAGTGCATGGTGATAAT	0.4164	0.4252	0.778	0.3661	0.2633	0.4561	0.2725	-0.3228	0.5195	0.5671	USP53
chr4	119271927	119271947	+	AGCAGTGATCACATCAGTAA	0.357	0.5194	0.7072	0.5363	0.1502	0.531	0.2343	-0.4801	-0.0819	0.0819	USP53
chr4	119271941	119271961	+	CAGTAATGGTTCTACTAATT	0.3225	0.1735	0.6456	0.4575	0.1898	0.2471	0.0747	-1.4447	-0.265	0.0056	USP53
chr4	119300683	119300703	+	CTTCCCAGCGCGCAGGCGCC	0.3922	0.326	0.7347	0.3012	0.0	0.1291	0.2541	-1.254	-1.4216	0.0449	C4orf3
chr4	119300714	119300734	+	TCCGCTGCCTCCGTGACCGC	0.3067	0.4064	0.6941	0.474	0.3642	0.6001	0.6106	0.562	0.0659	0.0796	C4orf3
chr4	119525660	119525680	+	ATTTTAAGGGTCTGGGCAGA	0.2506	0.5145	0.6452	0.5404	0.0	0.1631	0.1472	-0.7099	-0.6706	0.0042	PDE5A
chr4	119542604	119542624	+	CCTCCATCTTATTAACAAGT	0.6395	0.4491	0.5838	0.27	0.0	0.3446	0.2421	-0.5052	-0.2553	0.3179	PDE5A
chr4	119552591	119552611	+	GCAAACTTCTAATGCACTGC	0.7857	0.4605	0.6222	0.0172	0.0	0.4619	0.2627	-0.4299	-0.5075	0.1162	PDE5A
chr4	119553650	119553670	+	CTTTTATCCTTACTGACATC	0.4265	0.2752	0.6877	0.047	0.0	0.3166	0.034	-1.9199	-1.5858	0.0411	PDE5A
chr4	119596523	119596543	+	TCTTCCCTATGATTCTTAAT	0.3531	0.1855	0.6321	0.3709	0.0	0.2809	0.0939	-1.4144	-0.2845	0.3635	PDE5A
chr4	119596563	119596583	+	GTGTCTTGTAGCCTGTAATT	0.6556	0.3248	0.6041	0.424	0.362	0.4054	0.1783	-0.4977	0.5769	0.1448	PDE5A
chr4	119606843	119606863	+	GCTGATAAGAAACTTGTCAT	0.2978	0.5527	0.7352	0.3569	0.3232	0.5265	0.536	-0.1269	-0.0759	0.2945	PDE5A
chr4	119606899	119606919	+	GGTCAGCAGATATCAGTCCA	0.2794	0.6479	0.7055	0.3535	0.5396	0.6729	0.6163	0.7789	0.6398	0.3858	PDE5A
chr4	119607205	119607225	+	GACAAGAGCAAGATTCGGTG	0.2115	0.639	0.7847	0.2597	0.4571	0.6712	0.5844	0.6117	-0.0211	0.2831	PDE5A
chr4	119628503	119628523	+	TGGGTCCTCTTCTTACCTGG	0.6356	0.6531	0.7094	0.5759	0.6178	0.7006	0.5951	0.8909	0.4019	0.5926	PDE5A
chr4	120060924	120060944	+	TCACTGAACGGATTTCATCC	0.4238	0.5173	0.7449	0.0529	0.1665	0.4468	0.4718	-0.1112	0.0881	0.0974	MAD2L1
chr4	120785066	120785086	+	GGAACGGTCTCTCCTCAGAG	0.3036	0.6515	0.7244	0.2932	0.6228	0.7199	0.6592	0.7946	0.2921	0.4653	PRDM5
chr4	120799645	120799665	+	AAGTATATAGTTTACCTGAG	0.2695	0.5842	0.6381	0.4834	0.513	0.6395	0.4486	0.4669	0.261	0.1771	PRDM5
chr4	120816437	120816457	+	CCAACGACTCCTCACCAGTG	0.4623	0.6732	0.7102	0.4507	0.4741	0.6385	0.6872	0.902	0.4776	0.1576	PRDM5
chr4	120816449	120816469	+	CACCAGTGTGGACATTTTCC	0.2859	0.3426	0.7591	0.2168	0.1248	0.25	0.176	-1.4395	-0.7572	0.0658	PRDM5
chr4	120816516	120816536	+	GTCAGCCTTGCACACAAACC	0.4977	0.5446	0.7356	0.4259	0.4775	0.6455	0.6038	0.4021	0.3042	0.0542	PRDM5
chr4	120816539	120816559	+	CATCCCCCCGGCAAGTCTCC	0.4673	0.3963	0.7504	0.0812	0.1309	0.4088	0.3247	-0.2658	0.0424	0.0495	PRDM5
chr4	120818355	120818375	+	CTTTGCAAAGCCTGCTTAAC	0.23	0.1814	0.6594	0.2245	0.0	0.1583	0.018	-2.1505	-1.663	0.0062	PRDM5
chr4	120818422	120818442	+	TGGGTTTCTGGTGCAATGTC	0.4888	0.3586	0.6052	0.6175	0.4701	0.5717	0.4015	-0.1573	-0.0286	0.0409	PRDM5
chr4	120818450	120818470	+	CTCAGCAAGAATATCCTCAC	0.4206	0.5196	0.693	0.4653	0.4864	0.6366	0.4462	0.0838	0.4847	0.0606	PRDM5
chr4	120853402	120853422	+	AGCAAATAAGCTCACTTGAA	0.2829	0.4771	0.6443	0.3859	0.1895	0.3902	0.2973	-0.2063	0.1032	0.0593	PRDM5
chr4	120853459	120853479	+	ATGAACGAAGCGAAGCCAGT	0.363	0.5918	0.7544	0.3853	0.0062	0.4781	0.3732	0.3239	0.52	0.2862	PRDM5
chr4	120853469	120853489	+	CGAAGCCAGTTGGAGTGCCG	0.546	0.5753	0.8383	0.3729	0.5683	0.6871	0.4003	-0.0654	-0.6088	0.2591	PRDM5
chr4	120853474	120853494	+	CCAGTTGGAGTGCCGTGGGT	0.5614	0.5533	0.734	0.5676	0.6032	0.6122	0.467	0.3875	0.3272	0.1514	PRDM5
chr4	121036935	121036955	+	TAGCTCGACTGTCTTCTGTT	0.5728	0.4184	0.6868	0.447	0.3564	0.3771	0.393	-0.3216	0.2145	0.102	NDNF
chr4	121037128	121037148	+	TAGACATGACGCCCCAGTTT	0.7079	0.2807	0.6799	0.5103	0.2584	0.3748	0.3765	-0.6139	0.2193	0.039	NDNF
chr4	121037325	121037345	+	GATGACCACACAGTACTGAA	0.2953	0.644	0.6473	0.3071	0.3249	0.6122	0.673	0.6164	0.5534	0.1674	NDNF
chr4	121037379	121037399	+	TTTCCAGGCCAAAGTGACCG	0.3649	0.6348	0.7209	0.396	0.3642	0.6263	0.6203	0.6844	-0.2529	0.7933	NDNF
chr4	121037434	121037454	+	TCATAGGGTAACTCAGGGTA	0.7295	0.5146	0.5671	0.7439	0.3574	0.5707	0.5092	0.7185	0.6314	0.1558	NDNF
chr4	121037460	121037480	+	ATCAGATTCTGGAGTTGTGG	0.2011	0.6198	0.7532	0.5702	0.5051	0.6727	0.5306	0.7516	0.4154	0.2374	NDNF
chr4	121037524	121037544	+	TCCAACTGATATAAACCGGA	0.8258	0.5393	0.5485	0.1427	0.3672	0.6482	0.4526	0.0838	-0.3422	0.4053	NDNF
chr4	121040000	121040020	+	GGCGTCACTGTGACTGATAA	0.5219	0.4612	0.7686	0.4655	0.4181	0.5842	0.16	-0.9197	-1.0766	0.1346	NDNF
chr4	121045747	121045767	+	AAAAAGTTCCTCATCCCGGG	0.3991	0.6569	0.7517	0.4677	0.0	0.4409	0.3455	-0.1027	-0.3802	0.4975	NDNF
chr4	121158715	121158735	+	TAAATTGCTGATCCCATTGC	0.384	0.3551	0.7214	0.2758	0.0781	0.4363	0.3619	-0.6716	-0.2562	0.0629	TNIP3
chr4	121164104	121164124	+	GCCCTGTACAAAATGTGCCA	0.3192	0.6378	0.7166	0.23	0.3149	0.6358	0.5876	0.5495	0.3396	0.6105	TNIP3
chr4	121164120	121164140	+	GCCATGGAAGCTGTTTTTCC	0.2216	0.3636	0.7449	0.2602	0.2951	0.3324	0.1236	-1.5948	-0.9181	0.0179	TNIP3
chr4	121182687	121182707	+	TAGATTTCTGTGAGTTGGCA	0.3324	0.5438	0.6206	0.3745	0.1742	0.5214	0.2918	-0.5484	-0.802	0.1191	TNIP3
chr4	121182709	121182729	+	GCCTCTGGGGTGAACCGTTT	0.5406	0.2993	0.6513	0.5879	0.4106	0.3765	0.1165	-0.9327	-0.3939	0.0271	TNIP3
chr4	121332810	121332830	+	TTAAACAGACCTGGCTATTT	0.3668	0.0811	0.6647	0.2563	0.0211	0.2766	0.1338	-1.6099	-0.4185	0.0389	QRFPR
chr4	121332965	121332985	+	TGAAGGTGGTGTAGATCTTC	0.3902	0.387	0.6066	0.4282	0.3608	0.3925	0.2722	-0.8997	-0.0895	0.0101	QRFPR
chr4	121336809	121336829	+	AAGTTGTTGCACGTGCCACA	0.6269	0.5788	0.6975	0.3808	0.1166	0.4801	0.4534	0.0215	-0.0024	0.4833	QRFPR
chr4	121340455	121340475	+	CATTGTGAAAGCCCTTCGGT	0.645	0.5919	0.6815	0.4441	0.4072	0.6347	0.5515	0.0048	0.1045	0.239	QRFPR
chr4	121340556	121340576	+	CTGTCACAACAGCGGTAGAC	0.5663	0.437	0.5317	0.3213	0.1361	0.3842	0.3165	-0.9672	-0.6614	0.0597	QRFPR
chr4	121340564	121340584	+	ACAGCGGTAGACTGGACAAA	0.3968	0.4644	0.6326	0.4978	0.4311	0.625	0.5344	0.165	0.4859	0.5958	QRFPR
chr4	121380313	121380333	+	GCCAGTTGTCGGAAATGTTC	0.66	0.3522	0.6728	0.288	0.1185	0.3462	0.2681	-0.7093	-0.1831	0.1451	QRFPR
chr4	121380320	121380340	+	GTCGGAAATGTTCTGGAGCA	0.3142	0.5466	0.6584	0.5571	0.4501	0.6157	0.4635	0.3566	-0.248	0.0551	QRFPR
chr4	121380401	121380421	+	GATGTTGGTGACGGTGCGCA	0.4467	0.5749	0.6723	0.5318	0.4245	0.6092	0.4058	0.397	-0.0994	0.3561	QRFPR
chr4	121380574	121380594	+	ACTGCTCCCGCGTCAGGTTG	0.3222	0.4718	0.7715	0.5967	0.3499	0.5727	0.5101	0.1742	-0.3976	0.1182	QRFPR
chr4	121672548	121672568	+	CACACTTCGTGTTCCAAAGA	0.4181	0.4825	0.6516	0.3364	0.2899	0.5055	0.2803	-0.3258	-0.3979	0.1349	ANXA5
chr4	121680774	121680794	+	ATCACTTCTGCCTTAGCGGT	0.5931	0.4389	0.5212	0.4696	0.2824	0.6082	0.428	-0.6773	-0.7311	0.0987	ANXA5
chr4	121764973	121764993	+	CTGGAGCGCCCCGGCCGTGT	0.6184	0.4268	0.745	0.7025	0.4867	0.591	0.3359	0.3771	0.3754	0.012	SMIM43
chr4	121765087	121765107	+	GTTGAGTTCCCACTCCATGC	0.2962	0.5157	0.8013	0.186	0.326	0.6181	0.6222	0.7992	0.9151	0.1735	SMIM43
chr4	121801810	121801830	+	GAATTTGTGCTTACAGCGGC	0.7716	0.4167	0.5294	0.4428	0.1144	0.5436	0.2098	-0.8917	-1.285	0.1667	EXOSC9
chr4	121801814	121801834	+	TTGTGCTTACAGCGGCTGGA	0.363	0.5532	0.6015	0.4452	0.2231	0.5519	0.5166	0.3251	0.0445	0.4214	EXOSC9
chr4	121801882	121801902	+	AGATTACGGATGCTGCATTG	0.6939	0.7146	0.7766	0.3611	0.4091	0.6467	0.6381	0.8659	0.8634	0.0424	EXOSC9
chr4	121801889	121801909	+	GGATGCTGCATTGTGGAACT	0.3544	0.4715	0.6739	0.4547	0.4337	0.5636	0.4236	-0.2521	-0.2915	0.0805	EXOSC9
chr4	121802745	121802765	+	TAACCTTGAACTCTCTCAGA	0.6186	0.4981	0.6516	0.2877	0.1516	0.5605	0.4572	0.3291	0.5929	0.1564	EXOSC9
chr4	121802767	121802787	+	GCCGCTCCAGCTTTCGAACC	0.8251	0.4499	0.6657	0.3786	0.4346	0.5345	0.4686	0.0807	-0.0216	0.0633	EXOSC9
chr4	121802908	121802928	+	TTATAGGCAGTCAGATCTCT	0.5702	0.4383	0.5592	0.3245	0.0414	0.3725	0.2708	-0.3893	0.3918	0.1054	EXOSC9
chr4	121802929	121802949	+	GGTGAAGTTGAATCGACTCA	1.0	0.5938	0.7494	0.381	0.3739	0.6583	0.4495	0.0601	0.0098	0.2362	EXOSC9
chr4	121804680	121804700	+	TGCCAGCATTGCTGCAATCG	0.747	0.6103	0.7579	0.3107	0.4406	0.5876	0.5711	0.1437	-0.4428	0.0178	EXOSC9
chr4	121804737	121804757	+	CCAAGGAGATGAAGTAACAC	0.3786	0.598	0.6741	0.3636	0.4226	0.6491	0.6208	0.7137	0.5711	0.3836	EXOSC9
chr4	121809990	121810010	+	TGAACGAGAAGAACGTGTGA	0.717	0.6288	0.6751	0.4114	0.3433	0.6725	0.5734	0.5726	0.4182	0.3696	EXOSC9
chr4	121809994	121810014	+	CGAGAAGAACGTGTGATGGA	0.4201	0.5687	0.6726	0.4086	0.5251	0.6871	0.6539	0.7181	0.4279	0.1591	EXOSC9
chr4	121810002	121810022	+	ACGTGTGATGGATGGCTTGC	0.5914	0.4202	0.603	0.3464	0.2399	0.4192	0.2935	-0.4193	-0.2631	0.0377	EXOSC9
chr4	121810051	121810071	+	ATTTGTACTATCCAGTCCAG	0.3857	0.7036	0.7716	0.5886	0.0	0.5606	0.5093	0.5854	0.2297	0.3181	EXOSC9
chr4	121810054	121810074	+	TGTACTATCCAGTCCAGTGG	0.3973	0.5543	0.7964	0.4052	0.5027	0.6748	0.552	0.6592	0.2877	0.3366	EXOSC9
chr4	121811585	121811605	+	CTGAGATGCAGTAAAATCGC	0.3386	0.5447	0.6256	0.4164	0.1848	0.5854	0.496	0.3066	0.284	0.1014	EXOSC9
chr4	121811629	121811649	+	AGAGCTAATATTGAAAGCTT	0.3141	0.2933	0.5416	0.4167	0.3823	0.6046	0.5014	-0.0495	0.5564	0.0675	EXOSC9
chr4	121819534	121819554	+	TACACAAACTCTGCTACTTC	0.7572	0.2448	0.6516	0.0854	0.1657	0.3698	0.138	-1.4485	-1.023	0.004	CCNA2
chr4	121821021	121821041	+	GGTACTTCATTAACACTCAC	0.4881	0.5341	0.5838	0.2206	0.2324	0.5906	0.3778	-0.0724	0.1795	0.3793	CCNA2
chr4	121821063	121821083	+	ATTGACATGTCCATAGTATG	0.4291	0.6344	0.7516	0.4172	0.31	0.6099	0.5452	0.5638	0.3942	0.2434	CCNA2
chr4	121822445	121822465	+	TCTGGGTCCAGGTAAACTAA	0.6046	0.5505	0.7669	0.4921	0.404	0.6101	0.5468	0.3214	0.8078	0.5327	CCNA2
chr4	121822538	121822558	+	TTCTGCTTCATCCACATGAA	0.2506	0.4022	0.6251	0.2876	0.1987	0.4444	0.2505	-0.9368	-0.8148	0.2734	CCNA2
chr4	121823483	121823503	+	CGGCCCGGGTCCGCGGTTGT	0.8376	0.4389	0.7225	0.6655	0.4286	0.2912	0.1495	-0.8367	-0.8829	0.0037	CCNA2
chr4	121823519	121823539	+	TTTCCGGGTTGATATTCTCC	0.4175	0.4443	0.7315	0.2231	0.3425	0.4671	0.4083	-0.464	-0.3529	0.1172	CCNA2
chr4	121823528	121823548	+	TGATATTCTCCTGGTCCTCT	0.4232	0.3724	0.603	0.1968	0.0261	0.3783	0.2521	-0.7305	-0.4494	0.0572	CCNA2
chr4	121839638	121839658	+	CCAGCCTTGTAGTATCTGCC	0.3045	0.5316	0.6358	0.1983	0.3321	0.5467	0.5743	0.3866	0.0916	0.1758	BBS7
chr4	121839651	121839671	+	ATCTGCCTGGCACCGATAAG	0.9396	0.5654	0.7861	0.5266	0.398	0.5766	0.4914	0.3257	0.243	0.1789	BBS7
chr4	121847456	121847476	+	TGGTCCACTTTCCTTATGAA	0.2765	0.3736	0.5553	0.2326	0.2627	0.5055	0.4694	-0.4696	-0.5746	0.1636	BBS7
chr4	121854723	121854743	+	TGAATTTCCCACTTGCGTAC	0.8797	0.4831	0.7072	0.2691	0.0	0.3454	0.1122	-1.0241	-0.7552	0.2946	BBS7
chr4	121854728	121854748	+	TTCCCACTTGCGTACTGGTT	0.6368	0.3189	0.65	0.5861	0.3616	0.4213	0.2324	-0.7437	-0.3595	0.0137	BBS7
chr4	121858996	121859016	+	AAACTCTGAGCACTCTGTCC	0.2265	0.5102	0.7356	0.3581	0.123	0.4945	0.6029	0.7045	0.9486	0.0119	BBS7
chr4	121859037	121859057	+	ATACGAGATAATCTTTCCAC	0.4278	0.5344	0.7072	0.4084	0.2451	0.6322	0.5393	0.6579	1.0112	0.1484	BBS7
chr4	121859086	121859106	+	CCCCAGAAAGGTAATAATGT	0.2246	0.5141	0.7308	0.0446	0.2996	0.568	0.5472	-0.2318	-0.1355	0.0506	BBS7
chr4	121859107	121859127	+	GGTCTTTGCAGTCACAATAA	0.2841	0.2988	0.7636	0.3292	0.0533	0.4008	0.2192	-0.4687	0.0879	0.1198	BBS7
chr4	121910158	121910178	+	GTGAAATACTGTATCTCTGG	0.3856	0.5846	0.7485	0.4461	0.5399	0.7051	0.5258	0.253	-0.1192	0.0763	TRPC3
chr4	121911901	121911921	+	TTCAGTCCATGTAAACTGGG	0.3418	0.6368	0.6465	0.5994	0.431	0.6432	0.5073	0.2511	-0.448	0.3424	TRPC3
chr4	121911949	121911969	+	ATAGTCAGTAACTGTGATAT	0.4422	0.4117	0.6505	0.3119	0.2727	0.4944	0.2746	0.0272	0.4573	0.0202	TRPC3
chr4	121911958	121911978	+	AACTGTGATATTGGGCAGCG	0.5039	0.6622	0.6098	0.461	0.4864	0.578	0.5704	0.1307	-0.6391	0.3132	TRPC3
chr4	121914788	121914808	+	AGGTGCGATCCAGTAGCCAA	0.655	0.5563	0.6065	0.5994	0.5412	0.6637	0.6717	1.1327	0.9643	0.2339	TRPC3
chr4	121914845	121914865	+	AACGAGACACTTGATAGCTA	0.6042	0.5067	0.7449	0.3747	0.3705	0.6412	0.5818	0.5831	0.7529	0.0992	TRPC3
chr4	121914928	121914948	+	TGGGATGAGCCACAAACTAT	0.4838	0.5229	0.654	0.3259	0.3009	0.4938	0.266	-0.5882	-0.1799	0.1042	TRPC3
chr4	121932327	121932347	+	CGTAAGCACCGGGTCCTCGC	0.5548	0.5078	0.8485	0.2677	0.2541	0.5982	0.4532	0.0177	0.1732	0.0353	TRPC3
chr4	121932351	121932371	+	CAATGAGAGGTAAGCCGGGC	0.9095	0.4678	0.5543	0.3973	0.43	0.5454	0.2727	-0.3563	-0.2972	0.0109	TRPC3
chr4	121932389	121932409	+	CATTGATCCTCGAGCGTGAG	0.9136	0.5453	0.7133	0.4873	0.395	0.6419	0.4628	0.2967	-0.2716	0.2455	TRPC3
chr4	121932630	121932650	+	GCTCAGAGTGAGACGCTTGC	0.5488	0.4363	0.8343	0.1871	0.1471	0.4574	0.356	-0.5131	-0.1102	0.3821	TRPC3
chr4	121932794	121932814	+	CAGCCAGCTGCAGCGCGTTC	0.4638	0.2528	0.6941	0.5021	0.1085	0.3266	0.1884	-0.7327	-0.3291	0.0227	TRPC3
chr4	121932831	121932851	+	GCAGTTGACGTTCAGCGTCT	0.5913	0.4992	0.7214	0.407	0.1407	0.4089	0.2945	-0.3189	-0.0201	0.06	TRPC3
chr4	121932859	121932879	+	TCCAGCATCTTGCGCACCAC	0.5379	0.3316	0.6977	0.4486	0.4137	0.5667	0.3369	-0.2284	-0.3429	0.0499	TRPC3
chr4	121951457	121951477	+	GTACTCACAGGTCCGGCCCG	0.6393	0.5587	0.8194	0.4273	0.5804	0.6378	0.4233	0.7056	0.0731	0.4603	TRPC3
chr4	122188050	122188070	+	GTTCCTAGTCCAAGATATGT	0.4456	0.475	0.5554	0.2601	0.1648	0.4707	0.4641	0.0685	0.5564	0.2661	KIAA1109
chr4	122192311	122192331	+	TGGGGACTGGATATAGTTTG	0.3994	0.4734	0.7094	0.7078	0.5917	0.6657	0.5488	0.1947	0.2028	0.144	KIAA1109
chr4	122196683	122196703	+	GTTTCTGAAATTGCACAGCC	0.3397	0.4304	0.5017	0.2461	0.114	0.501	0.2959	-1.044	-1.3495	0.0868	KIAA1109
chr4	122197207	122197227	+	GTACATGTAAATGTAGGAGC	0.2194	0.5055	0.6114	0.2957	0.2616	0.6227	0.6044	0.9187	0.879	0.3683	KIAA1109
chr4	122199374	122199394	+	TAAGGGACAACTCTTACATG	0.5664	0.6157	0.8288	0.498	0.4477	0.7024	0.5964	0.9439	0.7046	0.1319	KIAA1109
chr4	122201018	122201038	+	ATGCCAGCTACCCCCGAATA	0.5684	0.4016	0.6941	0.5973	0.4264	0.4467	0.2912	-0.2788	0.4829	0.0749	KIAA1109
chr4	122201036	122201056	+	TATGGAACATGCCGCAGACA	0.5566	0.5615	0.721	0.4965	0.2284	0.6166	0.5693	0.6229	0.4622	0.1439	KIAA1109
chr4	122207151	122207171	+	TTTCATTTGTTCCATATACG	0.2764	0.6545	0.819	0.1534	0.0497	0.4764	0.1974	-0.8686	-1.0859	0.5669	KIAA1109
chr4	122207211	122207231	+	GGGCTGCTAATCAACACAAT	0.4988	0.4043	0.7308	0.4401	0.2793	0.4726	0.2233	-0.9216	-0.3105	0.3968	KIAA1109
chr4	122209269	122209289	+	ATTCCTGCTGAGTGTCAAAG	0.342	0.7417	0.7539	0.4768	0.3365	0.607	0.4889	0.2606	-0.1162	0.3825	KIAA1109
chr4	122209804	122209824	+	TTACTCTTCAAAGGTCTGGT	0.2034	0.4362	0.6017	0.1768	0.2306	0.5663	0.4497	-0.2641	-0.2872	0.2279	KIAA1109
chr4	122209816	122209836	+	GGTCTGGTTGGGTTGAATGC	0.6077	0.4616	0.8343	0.2115	0.4542	0.6596	0.578	0.3352	0.2008	0.0958	KIAA1109
chr4	122209855	122209875	+	TGCTTACAATTGATTATACA	0.343	0.5398	0.6644	0.2717	0.0	0.3025	0.2387	-0.2838	-0.2242	0.1316	KIAA1109
chr4	122211041	122211061	+	GATTCTCAGATAACTCTCTA	0.2939	0.4242	0.6321	0.2412	0.2443	0.5719	0.4391	-0.21	0.2642	0.239	KIAA1109
chr4	122219330	122219350	+	TATTTATAGGAAAACTACTT	0.2327	0.226	0.6736	0.2055	0.0	0.3337	0.0709	-1.1152	-0.6659	0.0554	KIAA1109
chr4	122219412	122219432	+	CAACATCATCCAGCTCTGGG	0.2985	0.6452	0.7565	0.3175	0.3971	0.632	0.6668	0.5659	0.045	0.2042	KIAA1109
chr4	122219493	122219513	+	ATCCACTTGCCTTGCGTCCT	0.5575	0.263	0.6647	0.179	0.1986	0.2061	0.2025	-1.2182	-1.1157	0.0058	KIAA1109
chr4	122220326	122220346	+	CTGTAGCATGGAACTACTGA	0.7296	0.5885	0.6975	0.3655	0.3935	0.6397	0.5071	0.1861	0.0413	0.1765	KIAA1109
chr4	122224490	122224510	+	TTTTCAGCAGCGACCCCCTG	0.3423	0.6266	0.7773	0.6819	0.0	0.346	0.2817	-0.5323	-0.5043	0.2908	KIAA1109
chr4	122224603	122224623	+	GCGATTCCTTAGAATACGCA	1.0	0.5592	0.6773	0.3149	0.0826	0.4926	0.4339	0.3148	-0.0412	0.5869	KIAA1109
chr4	122224623	122224643	+	TGGTTAATTGATGTGCAGGC	0.3818	0.5808	0.5826	0.4402	0.1693	0.5555	0.4844	0.0457	-0.219	0.2255	KIAA1109
chr4	122226750	122226770	+	GGTATGTCGGGAGTATGAAC	0.6694	0.4984	0.7197	0.326	0.4086	0.6671	0.5994	0.6936	1.1126	0.2032	KIAA1109
chr4	122226784	122226804	+	TCAGTTATAATATGTCAGCA	0.2697	0.5814	0.5592	0.203	0.2349	0.5196	0.3856	0.3044	0.1427	0.2645	KIAA1109
chr4	122229171	122229191	+	ATGATTCGTTTAGCAGTAGA	0.6154	0.442	0.6256	0.4837	0.0981	0.4877	0.2868	-0.6226	-0.3473	0.2303	KIAA1109
chr4	122229957	122229977	+	AATCTCCACAATCAATCGGT	0.6916	0.5099	0.6332	0.2926	0.0544	0.5671	0.4233	-0.0898	-0.0435	0.1864	KIAA1109
chr4	122230066	122230086	+	CAGTGCTACGGAGGGCCTAT	0.8013	0.3872	0.6314	0.4787	0.4083	0.332	0.1947	-0.63	0.1512	0.1224	KIAA1109
chr4	122234756	122234776	+	TTTGGGGTCGGTTTAGGTTG	0.4315	0.4047	0.8035	0.6687	0.2526	0.493	0.4879	-0.4954	-0.691	0.458	KIAA1109
chr4	122234851	122234871	+	TTCTTTGGTGGCACAGTAAC	0.305	0.3472	0.6065	0.4269	0.0	0.3014	0.0973	-1.1869	-0.7898	0.0775	KIAA1109
chr4	122238233	122238253	+	TAGTGCTGCACAGCCTTTGT	0.5297	0.2629	0.7023	0.4605	0.3248	0.4292	0.3345	-0.0627	0.5731	0.1461	KIAA1109
chr4	122239672	122239692	+	GACAAGCAGCCTGTAACAGT	0.5493	0.5848	0.6775	0.5317	0.3241	0.6333	0.5188	0.5087	0.5055	0.1546	KIAA1109
chr4	122239806	122239826	+	ATTTCATCAGTATCGATCAA	0.632	0.458	0.6321	0.4442	0.0	0.4119	0.1865	-0.6678	-0.4685	0.2967	KIAA1109
chr4	122239824	122239844	+	AATGGATTCCAGCATGTCAA	0.275	0.556	0.8108	0.4655	0.2779	0.5969	0.5523	0.3234	0.2257	0.5505	KIAA1109
chr4	122239987	122240007	+	AGTGTAGAAGGGCCACTTAC	0.4281	0.3591	0.7433	0.298	0.3822	0.4511	0.2314	-0.9315	0.6647	0.0748	KIAA1109
chr4	122239993	122240013	+	GAAGGGCCACTTACTGGACA	0.3295	0.6143	0.7733	0.4124	0.526	0.6486	0.4765	0.3368	-0.1704	0.0535	KIAA1109
chr4	122240204	122240224	+	CTCAGTTCCAGGTAATTAAT	0.3054	0.2082	0.6728	0.4348	0.208	0.3437	0.1147	-1.6868	-0.5213	0.1619	KIAA1109
chr4	122240268	122240288	+	ATTGCATCGTCCCCTTGATC	0.6878	0.3727	0.7363	0.2744	0.0448	0.3374	0.3297	-0.1961	0.3995	0.0449	KIAA1109
chr4	122243850	122243870	+	TAGTACGCCGTATACTCCAT	1.0	0.4686	0.6739	0.6934	0.4579	0.6422	0.501	0.3225	0.6575	0.1255	KIAA1109
chr4	122243907	122243927	+	ATTAACAGAAGAGTGGACCC	0.4446	0.6407	0.7494	0.1759	0.3271	0.6473	0.6625	0.9165	0.6601	0.1531	KIAA1109
chr4	122243985	122244005	+	TGATATTGTTTTGACTCCCC	0.2801	0.4485	0.6314	0.4343	0.3804	0.6034	0.3501	-0.6513	-0.7223	0.1026	KIAA1109
chr4	122243988	122244008	+	TATTGTTTTGACTCCCCTGG	0.695	0.6288	0.7716	0.6342	0.1596	0.5613	0.3646	-0.4976	-0.6607	0.5401	KIAA1109
chr4	122246690	122246710	+	ATGTTTGTTACAAGCCTCAG	0.2812	0.6561	0.6444	0.6977	0.3768	0.6478	0.5193	0.3985	0.1624	0.1934	KIAA1109
chr4	122246744	122246764	+	TGTGACTCATGTTTCCCTAG	0.362	0.6645	0.819	0.401	0.4437	0.6239	0.5229	0.3926	0.2753	0.2799	KIAA1109
chr4	122247173	122247193	+	ACTTCAAACAATGCAGAACC	0.3131	0.5881	0.5505	0.3096	0.1531	0.5877	0.6883	0.5137	0.3322	0.0842	KIAA1109
chr4	122247233	122247253	+	AAGATGCAGCCTCAGTCATC	0.2749	0.4186	0.7591	0.3006	0.0402	0.3395	0.2484	-0.5491	0.4449	0.0689	KIAA1109
chr4	122247254	122247274	+	GGATCTCTCAGATCAAATGC	0.7156	0.5156	0.5225	0.1079	0.1656	0.6508	0.6166	0.7528	0.6744	0.404	KIAA1109
chr4	122247308	122247328	+	TTAAACATTCATCGAGTTCA	0.4201	0.4634	0.5547	0.1078	0.0	0.3476	0.0395	-1.4358	-1.241	0.0124	KIAA1109
chr4	122249636	122249656	+	GGATGGATAATGTTTGAATG	0.2431	0.691	0.7718	0.33	0.2893	0.6371	0.4336	0.6447	-0.0462	0.3376	KIAA1109
chr4	122250378	122250398	+	GCTGTTTTATATAACAGTTT	0.2492	0.3084	0.7068	0.2571	0.1871	0.3897	0.0981	-1.3876	-1.1265	0.1392	KIAA1109
chr4	122250528	122250548	+	AGCCCTTCCTCAGACTTAAA	0.351	0.2673	0.6657	0.2534	0.111	0.2966	0.0875	-1.1722	-0.3515	0.2338	KIAA1109
chr4	122254270	122254290	+	AGTTGACCATTAAAGAAATT	0.3771	0.3397	0.6877	0.1711	0.07	0.3375	0.0524	-1.1024	-0.1303	0.1775	KIAA1109
chr4	122254827	122254847	+	CAACACCAGCTGTTGGTGCA	0.3908	0.5639	0.7198	0.3114	0.3247	0.4366	0.6044	-0.2242	-0.4524	0.0658	KIAA1109
chr4	122254906	122254926	+	CTTGAGAATTTGTGCTGTTA	0.2423	0.2664	0.7351	0.3869	0.0	0.2207	0.0563	-1.9985	-1.7747	0.0034	KIAA1109
chr4	122257239	122257259	+	TGATTATTGTTACAGAGCGA	0.5133	0.5644	0.6314	0.1739	0.0512	0.5557	0.4266	0.3961	0.157	0.5667	KIAA1109
chr4	122257253	122257273	+	GAGCGATGGACTTCCTGCTT	0.5343	0.4003	0.7356	0.4596	0.4774	0.4511	0.4441	-0.6316	0.0339	0.0253	KIAA1109
chr4	122257294	122257314	+	TAGTTGCACTGGCAAGGCAG	0.2822	0.5226	0.7328	0.7028	0.5206	0.6594	0.5427	0.7452	0.3177	0.3046	KIAA1109
chr4	122257379	122257399	+	TCTGAAACCTCAAATAGCTA	0.2737	0.4896	0.7494	0.0775	0.0	0.512	0.411	-0.0184	-0.1449	0.3095	KIAA1109
chr4	122258744	122258764	+	CGGCCTCCACCTGGTAGCTC	0.3655	0.4077	0.6232	0.3023	0.4245	0.5438	0.3769	-0.4949	-0.3675	0.0154	KIAA1109
chr4	122258756	122258776	+	GGTAGCTCTGGACCTGTAAC	0.4849	0.3691	0.7919	0.3828	0.4526	0.6024	0.5093	-0.4053	-0.0185	0.2589	KIAA1109
chr4	122262811	122262831	+	ACTGATTCTCCAGTGCATGT	0.289	0.6535	0.7636	0.26	0.0	0.4347	0.6212	0.554	0.7128	0.3147	KIAA1109
chr4	122262820	122262840	+	CCAGTGCATGTTGGACGTGC	0.7171	0.3148	0.6066	0.4636	0.4479	0.6107	0.3177	-0.3942	-0.4535	0.0389	KIAA1109
chr4	122262874	122262894	+	AGCCTACTCAGCTACCTGAC	0.5066	0.5341	0.6726	0.4158	0.4411	0.5094	0.4681	0.0148	0.3487	0.1127	KIAA1109
chr4	122264306	122264326	+	GTCTAGTGACCAAAATACTT	0.6269	0.3789	0.6017	0.2186	0.167	0.3795	0.323	-0.394	-0.0039	0.3342	KIAA1109
chr4	122264310	122264330	+	AGTGACCAAAATACTTTGGA	0.2869	0.4854	0.7006	0.2591	0.2993	0.6241	0.559	-0.2401	-0.1452	0.116	KIAA1109
chr4	122266839	122266859	+	TTCTGCTACCGAATGTACTT	0.5499	0.428	0.6739	0.3076	0.1028	0.3602	0.433	-0.8883	-0.3337	0.1646	KIAA1109
chr4	122271047	122271067	+	GTTCAAACCAGCATTAATGT	0.7778	0.5045	0.7636	0.113	0.0147	0.5052	0.4381	-0.654	-0.5561	0.1357	KIAA1109
chr4	122271215	122271235	+	CCAGCATGTAGATATGGCTT	0.2466	0.4149	0.6374	0.3481	0.3588	0.5672	0.5586	0.1984	0.1825	0.2267	KIAA1109
chr4	122271671	122271691	+	CTCCGATCCAACAGGAATAT	0.3721	0.2661	0.6647	0.3023	0.1554	0.3335	0.1557	-1.2373	-0.5237	0.054	KIAA1109
chr4	122272232	122272252	+	GACTCAGAGGAAACGTAGCT	0.3431	0.4949	0.5553	0.3121	0.2515	0.4748	0.4146	-0.4394	-0.3387	0.2244	KIAA1109
chr4	122272317	122272337	+	CACCTAGAGGCAGATATTGG	0.3019	0.5399	0.8052	0.3384	0.5341	0.6531	0.5413	0.2059	0.1728	0.0881	KIAA1109
chr4	122272328	122272348	+	AGATATTGGTGGACTAACAA	0.3252	0.553	0.707	0.3516	0.3962	0.6513	0.458	0.556	0.5039	0.1225	KIAA1109
chr4	122274368	122274388	+	ACTTGTGCTACTGCTCATAT	0.6895	0.5031	0.7303	0.4173	0.2337	0.4224	0.245	-0.9216	0.2268	0.0972	KIAA1109
chr4	122274371	122274391	+	TGTGCTACTGCTCATATTGG	0.4255	0.4684	0.7776	0.4617	0.3509	0.6456	0.5765	0.4654	0.2376	0.1488	KIAA1109
chr4	122279897	122279917	+	TGCCACCTTACATAGCATGA	0.2553	0.6654	0.7072	0.2653	0.1884	0.5486	0.6026	0.4406	0.5183	0.2074	KIAA1109
chr4	122286693	122286713	+	ATAGTTATTCGGATCAGGTG	0.7165	0.6321	0.7611	0.5948	0.4508	0.6689	0.512	0.857	0.5031	0.1842	KIAA1109
chr4	122286757	122286777	+	GGGAAATTATCTGCGTTGTG	0.9394	0.649	0.7139	0.4331	0.3904	0.6077	0.5904	0.0664	-0.3659	0.3794	KIAA1109
chr4	122289112	122289132	+	AACTGATCTTCTAAACCACT	0.379	0.5449	0.564	0.1858	0.1851	0.4238	0.3095	-0.4983	-0.2112	0.1912	KIAA1109
chr4	122305945	122305965	+	GCCCTCCGAGAAGAAATCAG	0.3466	0.7155	0.7236	0.442	0.5305	0.6922	0.7623	1.3904	0.7903	0.7721	KIAA1109
chr4	122307939	122307959	+	TATCAAAAGCTGTGCTGTTT	0.3189	0.1874	0.7257	0.4242	0.0	0.2267	0.0873	-1.9342	-1.2947	0.0094	KIAA1109
chr4	122307969	122307989	+	ATAAGGCCGCCTATGACAAC	0.5218	0.4295	0.7733	0.3826	0.2338	0.551	0.3664	-0.2483	0.5707	0.4592	KIAA1109
chr4	122380163	122380183	+	CGATAACTACACCCACAGGA	0.7091	0.6715	0.5435	0.3111	0.3878	0.651	0.649	0.5983	0.4037	0.6417	ADAD1
chr4	122380194	122380214	+	AAGTTACGGCCTGTCCAAGA	0.6826	0.6054	0.6881	0.7487	0.4368	0.6309	0.6057	0.823	1.1329	0.0628	ADAD1
chr4	122381074	122381094	+	TTTATAATGAAATACAAACG	0.3465	0.7431	0.7765	0.3331	0.0988	0.5838	0.5356	0.3255	-0.2425	0.3373	ADAD1
chr4	122383910	122383930	+	TCTTGATGAGCTTCTACAAC	0.7123	0.4577	0.7161	0.1881	0.0008	0.4151	0.2601	-0.9568	-0.6561	0.1272	ADAD1
chr4	122412618	122412638	+	TGAAGAACTCTGTCTCCACG	0.3479	0.7186	0.8241	0.3687	0.3903	0.6803	0.5537	0.772	0.0142	0.8916	ADAD1
chr4	122412664	122412684	+	ACTGTTTACTGTCCTAAAGA	0.3306	0.5503	0.7636	0.4384	0.2012	0.5664	0.4268	-0.1331	0.1126	0.2284	ADAD1
chr4	122620692	122620712	+	GGTCTTACCTCTACATCTTC	0.3764	0.3253	0.6819	0.0606	0.2402	0.394	0.1674	-1.1311	-0.4511	0.0918	IL21
chr4	122620698	122620718	+	ACCTCTACATCTTCTGGAGC	0.3374	0.4125	0.5899	0.1214	0.009	0.4555	0.3941	0.1637	-0.2877	0.076	IL21
chr4	122620887	122620907	+	GTTGACGCATTCTAATCATG	0.3987	0.6686	0.7516	0.3577	0.2752	0.6345	0.549	0.427	0.1346	0.2942	IL21
chr4	122620902	122620922	+	TCATGTGGCGATCTTGACCT	0.8637	0.5337	0.6881	0.4787	0.3538	0.5807	0.4948	-0.3536	-0.6853	0.385	IL21
chr4	122742068	122742088	+	TTTGGATTTAACCAGTGCAG	0.2235	0.6174	0.819	0.3482	0.0593	0.5494	0.3812	0.1175	-0.2061	0.1695	BBS12
chr4	122742186	122742206	+	GTTGAAGAATGTCTTCATCT	0.2864	0.5434	0.7494	0.326	0.1569	0.4119	0.3993	-0.4042	0.049	0.0521	BBS12
chr4	122742293	122742313	+	TCACAATATATTTGACTGTA	0.2842	0.3966	0.4776	0.3447	0.1514	0.3087	0.142	-1.0464	-0.564	0.02	BBS12
chr4	122742393	122742413	+	GATTTGATAGAGGAATTGCA	0.2867	0.6488	0.6281	0.2732	0.2584	0.6881	0.6261	0.4164	0.5881	0.8234	BBS12
chr4	122742621	122742641	+	GAAGGGGTAAGCAAACCAGA	0.3555	0.6473	0.6775	0.4034	0.4434	0.6882	0.5607	0.5892	0.5379	0.8077	BBS12
chr4	122742674	122742694	+	AACTTACAGATGTAATGATT	0.2021	0.3521	0.597	0.4048	0.1693	0.3704	0.3401	-0.6344	0.2898	0.025	BBS12
chr4	122742683	122742703	+	ATGTAATGATTTGGTAGAGT	0.3344	0.4728	0.5747	0.5099	0.1585	0.5158	0.5317	-0.0165	0.03	0.0481	BBS12
chr4	122742702	122742722	+	TTGGCAGTAGGCTTGAGTCA	0.2201	0.5968	0.6657	0.5889	0.45	0.6004	0.6409	0.6166	0.5152	0.128	BBS12
chr4	122742980	122743000	+	CACAGAGAATTACCGCCACC	0.338	0.5138	0.7072	0.241	0.3146	0.516	0.3636	-0.2375	-0.3746	0.1088	BBS12
chr4	122743166	122743186	+	ATGTATAAACAGTAAGCGGT	0.6614	0.5843	0.534	0.4615	0.1871	0.6081	0.614	0.3397	0.3397	0.1705	BBS12
chr4	122743185	122743205	+	TTGGTAATCGGCTCAGTGAA	0.6039	0.5837	0.6052	0.6985	0.4318	0.5553	0.5225	0.2935	0.2069	0.3106	BBS12
chr4	122743265	122743285	+	ACAAGTGAATGAAGATTGTG	0.2211	0.6173	0.5756	0.4657	0.4237	0.6531	0.5641	0.1132	-0.1306	0.0734	BBS12
chr4	122826990	122827010	+	GCGGCCGAGCGGCTCGAGGC	0.774	0.2374	0.6925	0.4394	0.4176	0.5672	0.381	-0.4391	-0.6339	0.0108	FGF2
chr4	122827198	122827218	+	CTGCCCGCCTTGCCCGAGGA	0.4825	0.4759	0.6925	0.5649	0.4731	0.5703	0.4413	-0.1104	-0.4996	0.0639	FGF2
chr4	122917511	122917531	+	ACTTGATGTGAAGCATATCC	0.6969	0.4318	0.6345	0.2835	0.1934	0.5364	0.5075	0.5413	1.094	0.1963	NUDT6
chr4	122917522	122917542	+	AGCATATCCTGGTAATCTGC	0.2889	0.4594	0.6586	0.0155	0.2885	0.6085	0.4108	-0.4172	-0.2231	0.0534	NUDT6
chr4	122917572	122917592	+	TTGATGAATCCGATTCTGCG	0.6033	0.7401	0.7847	0.2486	0.0682	0.5684	0.7388	0.8716	0.0964	0.7274	NUDT6
chr4	122917620	122917640	+	CAGGGGCAATAAATCGGCTT	0.9212	0.396	0.7308	0.6569	0.4624	0.5498	0.4892	-0.0369	-0.1265	0.0353	NUDT6
chr4	122922432	122922452	+	TGCAGATCGCACGCTCCAAC	1.0	0.3644	0.7497	0.3371	0.1302	0.4123	0.2298	-0.2276	0.2682	0.1839	NUDT6
chr4	122929031	122929051	+	TCTGGCAGGTGTATACAGCC	0.4203	0.5303	0.6473	0.3039	0.5179	0.5785	0.4402	-0.3399	-0.5662	0.0809	SPATA5
chr4	122929038	122929058	+	GGTGTATACAGCCTGGCCTA	0.4586	0.5812	0.7636	0.6156	0.5443	0.6414	0.6019	0.8614	0.8401	0.1222	SPATA5
chr4	122929051	122929071	+	TGGCCTATGGCAGGATTTCC	0.2058	0.3175	0.5274	0.4443	0.3491	0.3464	0.1476	-0.9521	0.0456	0.0086	SPATA5
chr4	122929077	122929097	+	CAAGGTCGGCCTGAGTGAAA	0.3951	0.4346	0.7639	0.6026	0.3569	0.4563	0.3205	-0.0789	0.1433	0.0202	SPATA5
chr4	122934178	122934198	+	AGGGGCAGATGGCATGATAT	0.3214	0.3766	0.7828	0.4965	0.5129	0.4817	0.218	-0.4338	0.1696	0.0482	SPATA5
chr4	122934241	122934261	+	GGCCTTTGAACAGTCCAGCA	0.4055	0.5863	0.6584	0.4209	0.4305	0.6073	0.542	0.2928	0.1882	0.2217	SPATA5
chr4	122934289	122934309	+	ACAGCTAAGCCAGTTAGATC	0.6151	0.458	0.6657	0.2418	0.0406	0.4362	0.3823	0.1109	0.9246	0.0545	SPATA5
chr4	122934376	122934396	+	TAAAGCCAGTGATGTTTTGC	0.3161	0.3686	0.6647	0.2267	0.0047	0.3155	0.1192	-1.5164	-1.2331	0.0147	SPATA5
chr4	122934716	122934736	+	CCTGAGCTTTTCAAGAGTTA	0.244	0.351	0.7729	0.3627	0.2047	0.448	0.2052	-1.5237	-1.4091	0.1112	SPATA5
chr4	122938212	122938232	+	GGCTTCACTCTTAACACTGA	0.3186	0.4707	0.6456	0.2857	0.2704	0.5835	0.3567	-0.0591	-0.259	0.2004	SPATA5
chr4	122938216	122938236	+	TCACTCTTAACACTGATGGA	0.3514	0.5939	0.6584	0.155	0.414	0.6347	0.737	1.2668	0.9927	0.6506	SPATA5
chr4	122938222	122938242	+	TTAACACTGATGGATGGCAT	0.4431	0.5829	0.6846	0.5115	0.2733	0.6037	0.4364	-0.0638	-0.4306	0.5216	SPATA5
chr4	122947241	122947261	+	GAAGGACAAGTGTTGGTTCT	0.436	0.4301	0.7544	0.3459	0.3403	0.3142	0.2491	-1.0635	-0.6221	0.0047	SPATA5
chr4	122947267	122947287	+	CACAAATCGCCCTCATGCCT	0.32	0.4907	0.654	0.3329	0.0	0.1661	0.3451	-0.543	-0.4466	0.1179	SPATA5
chr4	122947289	122947309	+	GATGCTGCTCTCCGAAGACC	0.3973	0.3591	0.5838	0.1943	0.2809	0.6312	0.5425	0.5921	0.393	0.0941	SPATA5
chr4	122947424	122947444	+	CAGCTGGCAAATAGTGCTCA	0.5225	0.5058	0.6741	0.5028	0.3318	0.5854	0.4904	-0.3837	-0.5136	0.0406	SPATA5
chr4	122947433	122947453	+	AATAGTGCTCATGGATACGT	0.5264	0.6242	0.6252	0.5266	0.3128	0.6557	0.6254	0.7568	0.8518	0.2732	SPATA5
chr4	122979268	122979288	+	TAACCTCCCTGATGTCAAGG	0.4106	0.7052	0.6787	0.4826	0.3917	0.6615	0.6792	1.0298	0.3592	0.2625	SPATA5
chr4	122979272	122979292	+	CTCCCTGATGTCAAGGTGGC	0.2444	0.4018	0.6028	0.1011	0.4622	0.502	0.1767	-0.913	-1.1239	0.0141	SPATA5
chr4	123401746	123401766	+	ATACACAGAAGGGCCTTCGG	0.6285	0.7119	0.8524	0.5752	0.6178	0.7151	0.6108	0.6979	0.4192	0.5366	SPRY1
chr4	123402008	123402028	+	CCACCAACCAGACCAGTCCC	0.2347	0.5932	0.5983	0.2027	0.3911	0.5668	0.7105	0.5417	0.4644	0.2017	SPRY1
chr4	123402122	123402142	+	AAGTTCATTTGTGAACAGTG	0.2138	0.6656	0.5848	0.5558	0.4484	0.6653	0.5234	-0.1465	-0.5167	0.0341	SPRY1
chr4	123402175	123402195	+	CAGGACCCTACCATCCTGTT	0.3275	0.4481	0.6868	0.6465	0.4761	0.3904	0.4309	-0.2248	0.479	0.0446	SPRY1
chr4	124670543	124670563	+	ATAACCTCTTTGATCAATGT	0.9095	0.435	0.6704	0.2179	0.1237	0.502	0.366	-0.2069	-0.029	0.2075	ANKRD50
chr4	124671388	124671408	+	GTGCAGAAACTACCTCAGTA	0.4258	0.5297	0.6962	0.354	0.449	0.638	0.6	0.4613	0.7453	0.0895	ANKRD50
chr4	124671513	124671533	+	TGTCTAGCCGCTAGAGTGAG	0.5552	0.5917	0.6603	0.5808	0.5598	0.6707	0.5184	0.4045	-0.1435	0.2448	ANKRD50
chr4	124671782	124671802	+	CTGTAGCACTTCTTGTTCCT	0.2951	0.3256	0.6833	0.4059	0.2607	0.3258	0.2092	-0.9348	-0.5979	0.0394	ANKRD50
chr4	124671923	124671943	+	TTCCAATGGTGTTAAATTCT	0.4259	0.2969	0.6256	0.1859	0.1694	0.3126	0.0761	-1.5086	-0.8022	0.0037	ANKRD50
chr4	124672076	124672096	+	TAGTCCATCAACAAGAAGTT	0.7097	0.3501	0.5411	0.3433	0.1888	0.5236	0.5189	-0.2754	0.2676	0.1886	ANKRD50
chr4	124672130	124672150	+	CAAAGTTAACGACATGTTTT	0.2051	0.1536	0.7072	0.3249	0.0	0.1801	0.0462	-2.3398	-1.9492	0.0149	ANKRD50
chr4	124672160	124672180	+	TGCGTGATATAATTCCGTTA	1.0	0.5655	0.7024	0.4672	0.3497	0.5107	0.3293	-0.538	0.0969	0.1179	ANKRD50
chr4	124678732	124678752	+	GCCATGGTGGAAAGAACTCA	0.2324	0.6135	0.5925	0.3828	0.4745	0.6485	0.6304	0.6561	0.5655	0.3025	ANKRD50
chr4	124678846	124678866	+	CAAGCAGGTATAGGCTTTGC	0.6364	0.3231	0.5949	0.2576	0.2802	0.3526	0.2006	-0.8465	-0.1258	0.011	ANKRD50
chr4	124709996	124710016	+	TACCTTTTAAATGCTTCGGC	0.5317	0.2999	0.6443	0.0493	0.0	0.3954	0.1247	-1.3487	-1.432	0.0946	ANKRD50
chr4	124710033	124710053	+	CCCCAGGCTGTAAGAGGCTT	0.2274	0.3606	0.6066	0.4655	0.5068	0.5267	0.4525	-0.6881	-0.6732	0.0867	ANKRD50
chr4	124710069	124710089	+	TTAGCTTGTCCTCATATCCT	0.5059	0.422	0.6657	0.303	0.2094	0.4575	0.5271	0.1474	0.4707	0.3503	ANKRD50
chr4	124710093	124710113	+	GTAGTCCACTGCGGCAGATC	0.9695	0.3271	0.693	0.3288	0.3846	0.5374	0.3364	0.0052	0.4517	0.0115	ANKRD50
chr4	125317283	125317303	+	CGAGGGGACCCCCTTCCAAA	0.2804	0.473	0.8017	0.3227	0.4982	0.4773	0.2614	-0.6024	-0.349	0.3821	FAT4
chr4	125317322	125317342	+	TATCACGGTGCGGGAGCCCC	0.4752	0.4362	0.7008	0.526	0.5157	0.561	0.458	-0.1522	-0.2958	0.0532	FAT4
chr4	125317367	125317387	+	CTCGCTTACGGTGCAGGCGA	1.0	0.4959	0.5983	0.4544	0.5004	0.6377	0.5079	0.0387	-0.3853	0.0775	FAT4
chr4	125317392	125317412	+	AGAGGCGTGCCTTCCCTCAC	0.2731	0.3665	0.7639	0.4452	0.5347	0.4492	0.368	-0.2801	0.2749	0.0274	FAT4
chr4	125317508	125317528	+	GGTAGATGAGAATGCTCAAG	0.2823	0.5999	0.7482	0.435	0.4817	0.6768	0.453	0.3897	0.0821	0.1994	FAT4
chr4	125317517	125317537	+	GAATGCTCAAGTGGGCACCG	0.4388	0.7666	0.6869	0.4681	0.5544	0.6721	0.6515	0.6601	-0.0651	0.4538	FAT4
chr4	125317520	125317540	+	TGCTCAAGTGGGCACCGTGG	0.4211	0.5735	0.721	0.7342	0.6187	0.6677	0.5271	0.416	0.0352	0.1125	FAT4
chr4	125317655	125317675	+	GAACCTGAGCCTAATCAAGG	0.4705	0.7311	0.7354	0.2832	0.485	0.7483	0.6858	1.0332	0.5413	0.3103	FAT4
chr4	125317667	125317687	+	AATCAAGGTGGCCAGCGCCT	0.3643	0.4752	0.7919	0.4679	0.0	0.2669	0.4373	-0.6212	-0.3645	0.3366	FAT4
chr4	125317734	125317754	+	GATAACTACGGGGCGCCCCC	0.9253	0.4781	0.8249	0.2802	0.3155	0.5693	0.3777	-0.0487	-0.0531	0.2469	FAT4
chr4	125317772	125317792	+	GCGCTCTTCTGTGGCAAGCC	0.3183	0.4428	0.6159	0.4099	0.1521	0.2905	0.2369	-1.0242	-1.3204	0.0943	FAT4
chr4	125317893	125317913	+	AGTGGGATATCTGCCACTGA	0.2648	0.6503	0.8013	0.4537	0.5421	0.6585	0.6132	0.3352	0.32	0.1304	FAT4
chr4	125317949	125317969	+	CATTGTCTCTGGCAATGGAC	0.2848	0.4414	0.6329	0.3449	0.2641	0.5644	0.2784	-0.8558	-0.8611	0.1189	FAT4
chr4	125317992	125318012	+	CATAGCGGCCTCGTGACCAC	0.7073	0.4817	0.8061	0.5465	0.487	0.6975	0.4561	0.1999	0.1049	0.0516	FAT4
chr4	125318225	125318245	+	CAGGGCAACTGACGGGGACC	0.2808	0.3156	0.6789	0.5177	0.5335	0.5325	0.4402	-0.389	-0.5049	0.0052	FAT4
chr4	125318291	125318311	+	TGACCGGAGGTCCTTCCGTC	0.2456	0.4267	0.6689	0.4127	0.5021	0.5409	0.4862	0.0133	0.2297	0.0921	FAT4
chr4	125318363	125318383	+	GCAAGCCTTCTACTCCCTGT	0.4163	0.5343	0.7214	0.3921	0.4504	0.6233	0.509	0.1856	0.2654	0.4651	FAT4
chr4	125318369	125318389	+	CTTCTACTCCCTGTTGGTTC	0.4313	0.3045	0.7777	0.2037	0.0288	0.356	0.209	-0.7958	-0.8453	0.0686	FAT4
chr4	125318429	125318449	+	TCGCATAAATGTGAGTCTTC	0.8049	0.3656	0.693	0.3971	0.1836	0.3201	0.0998	-1.5523	-0.8744	0.015	FAT4
chr4	125318543	125318563	+	GTCTGCCACTGACCCAGACT	0.3274	0.4169	0.7023	0.341	0.4047	0.5723	0.4296	-0.1487	0.0602	0.0234	FAT4
chr4	125318636	125318656	+	TGGGGTTATTTCTACAAGAA	0.2059	0.4781	0.6443	0.5193	0.3224	0.4901	0.2258	-0.7877	-0.8917	0.0395	FAT4
chr4	125318741	125318761	+	AATAGTAACCATCACTGTAT	0.4058	0.5081	0.7494	0.4103	0.0966	0.4128	0.327	-0.3685	0.4387	0.0354	FAT4
chr4	125318792	125318812	+	TCAGGTTGCCTACAGCTTTG	0.2764	0.4751	0.8052	0.4174	0.422	0.4715	0.3549	-0.4715	-0.2272	0.3139	FAT4
chr4	125318813	125318833	+	GGTTTTTGAGAACGTGGCGC	0.6653	0.3445	0.631	0.1366	0.0	0.4806	0.289	-0.9338	-1.4032	0.2958	FAT4
chr4	125318849	125318869	+	TAGTGTGTCTGCATCCACCA	0.4373	0.6583	0.6739	0.6819	0.605	0.7238	0.6877	0.856	0.6207	0.5288	FAT4
chr4	125318925	125318945	+	TTTGCTATCAACCAGGTCAC	0.5895	0.4463	0.6937	0.2729	0.0	0.4058	0.4179	0.0132	-0.0176	0.081	FAT4
chr4	125318990	125319010	+	CTTTTATCAGCTGAAGGTAG	0.3101	0.5314	0.69	0.4435	0.0	0.423	0.2476	-0.7344	-0.7381	0.1431	FAT4
chr4	125319012	125319032	+	GCCAGTGGGGGCACAGTGAC	0.3008	0.3362	0.6335	0.6191	0.4772	0.4694	0.2995	-0.6282	-0.7494	0.0075	FAT4
chr4	125319095	125319115	+	GGCAATAGAGAGTGTAAATG	0.2592	0.5712	0.739	0.3553	0.4675	0.6591	0.5467	0.7185	0.224	0.133	FAT4
chr4	125319246	125319266	+	AATGGCACTATTAGTCTGCT	0.2977	0.3983	0.6439	0.1961	0.2745	0.473	0.4379	-0.3896	-0.3244	0.0543	FAT4
chr4	125319254	125319274	+	TATTAGTCTGCTTGGGCCCC	0.303	0.3523	0.6688	0.4781	0.1109	0.3675	0.4222	0.3055	0.0134	0.0143	FAT4
chr4	125319302	125319322	+	AGAGATCTTGGCATCTGACA	0.6074	0.5896	0.7214	0.4375	0.3446	0.6464	0.4042	0.0358	0.0641	0.0648	FAT4
chr4	125319777	125319797	+	AGTGCTGTAGATAAAGACTT	0.2892	0.4956	0.5979	0.3474	0.381	0.5703	0.566	0.2185	0.3915	0.157	FAT4
chr4	125319846	125319866	+	TTTGAGTTGCATGCCATCAG	0.5654	0.5454	0.8709	0.4934	0.1229	0.5549	0.3769	-0.2242	-0.4886	0.0895	FAT4
chr4	125320200	125320220	+	TCTGGTCAGGTAACACTAAT	0.6236	0.3151	0.6961	0.5416	0.3434	0.3828	0.1618	-1.1733	-0.2406	0.2449	FAT4
chr4	125320364	125320384	+	AACACTCTTTGTTGATGTTT	0.2476	0.2027	0.4849	0.3488	0.0818	0.2967	0.0565	-1.6839	-1.353	0.0043	FAT4
chr4	125320607	125320627	+	TCGTTCATCTACAATGTCAG	0.5221	0.5854	0.7152	0.4073	0.2834	0.6095	0.6107	0.4053	-0.3561	0.5375	FAT4
chr4	125320746	125320766	+	GACCCTGATGCAGACATTAA	0.4192	0.3209	0.6657	0.337	0.301	0.385	0.1979	-0.9075	0.077	0.0571	FAT4
chr4	125320943	125320963	+	TTTGAAGAACGTGACCATTT	0.5717	0.3101	0.7636	0.4416	0.0732	0.2932	0.1147	-1.405	-0.477	0.0275	FAT4
chr4	125321042	125321062	+	TTCCGTTCTGACAACAATTA	0.538	0.2588	0.7214	0.3471	0.1646	0.3422	0.129	-1.0818	-0.484	0.1306	FAT4
chr4	125321097	125321117	+	ATAGAGTATGAGATCATCAA	0.5899	0.5264	0.7638	0.479	0.3953	0.6566	0.5423	0.247	0.3815	0.2238	FAT4
chr4	125321208	125321228	+	ATAGTTTCAGCAACAGACCT	0.6858	0.5737	0.6398	0.322	0.2858	0.5984	0.4496	-0.1246	-0.0693	0.1979	FAT4
chr4	125321322	125321342	+	TTGAAGGAAGGAGAACCCAT	0.3209	0.6091	0.6633	0.7134	0.4819	0.6222	0.5598	0.2729	0.4591	0.4545	FAT4
chr4	125321421	125321441	+	CGTTGTGAAGAAAAAACTGT	0.3436	0.5621	0.6061	0.1962	0.0828	0.5056	0.3469	-0.3641	-0.5202	0.2165	FAT4
chr4	125321439	125321459	+	GTTGGACGCCTCTTTACTAT	1.0	0.4236	0.7919	0.3514	0.2586	0.3355	0.1263	-1.1495	-0.5548	0.3877	FAT4
chr4	125321451	125321471	+	TTTACTATTGGACGACATAC	0.9177	0.4096	0.5412	0.2884	0.0	0.3715	0.1618	-0.5762	-0.0494	0.0764	FAT4
chr4	125321477	125321497	+	AATTCAGACCGCAGCCATTC	0.6141	0.2703	0.6037	0.2692	0.0588	0.3268	0.1457	-1.4645	-0.2875	0.0141	FAT4
chr4	125321507	125321527	+	GCAAGGAGCATGTCTTTACC	0.2851	0.5042	0.7922	0.2612	0.2237	0.4067	0.3309	-0.2441	0.4134	0.2851	FAT4
chr4	125398821	125398841	+	AGTATTTCCAACGGACATGC	0.8581	0.5294	0.6111	0.1542	0.1274	0.5598	0.4431	0.0409	0.2782	0.1145	FAT4
chr4	125406894	125406914	+	GTCACATACACTATCATTAG	0.5439	0.461	0.6929	0.265	0.4099	0.6052	0.3351	0.1947	0.2092	0.0712	FAT4
chr4	125406956	125406976	+	TCTGATAGCAACCAGGCGGT	0.3531	0.5133	0.7148	0.4074	0.2601	0.5794	0.6131	0.7336	0.5006	0.2199	FAT4
chr4	125407005	125407025	+	CTGCTAGTTCGTGCTGATGA	0.45	0.4879	0.7356	0.5537	0.3491	0.5855	0.5061	-0.4311	-0.9297	0.0734	FAT4
chr4	125408613	125408633	+	CTCACTGTTCGAGCAGAAGA	0.518	0.5048	0.5841	0.3708	0.3042	0.6067	0.3731	0.0515	-0.3109	0.12	FAT4
chr4	125408616	125408636	+	ACTGTTCGAGCAGAAGATGG	0.2614	0.6248	0.7658	0.6273	0.5092	0.654	0.6484	0.8698	0.5397	0.1485	FAT4
chr4	125408714	125408734	+	TTCATACAGCACATCTTTAA	0.2804	0.2011	0.7072	0.3072	0.0	0.2496	0.0365	-1.7533	-0.9134	0.0271	FAT4
chr4	125408729	125408749	+	TTTAATGGAGAATCTACCTG	0.4033	0.6274	0.819	0.4094	0.0573	0.5685	0.3892	0.2738	-0.185	0.2675	FAT4
chr4	125414909	125414929	+	ATTGCTTCAGGTGATAGCCT	0.331	0.52	0.7079	0.2537	0.0	0.3022	0.5309	-0.348	-0.1847	0.1314	FAT4
chr4	125415220	125415240	+	GTACACTCTGCTGAACCCTT	0.5096	0.494	0.654	0.558	0.4273	0.4895	0.4028	-0.2316	0.0416	0.3123	FAT4
chr4	125415251	125415271	+	TTCAGTATTGGGACCATTGA	0.2169	0.3859	0.7544	0.4787	0.4457	0.525	0.2133	-0.7594	-0.4668	0.0455	FAT4
chr4	125415277	125415297	+	AGTGAGGCTCACTGGAGAAC	0.2343	0.4273	0.7446	0.3113	0.339	0.6094	0.5076	0.2225	0.6074	0.0467	FAT4
chr4	125415313	125415333	+	TTCTAATTATACTCTAACAG	0.2863	0.6303	0.7011	0.295	0.0976	0.5854	0.4461	0.0933	-0.3969	0.3915	FAT4
chr4	125415482	125415502	+	ATACAAGTGTTCGCAGCAGA	0.3309	0.5341	0.654	0.386	0.2021	0.5801	0.3875	-0.2283	-0.3131	0.47	FAT4
chr4	125415515	125415535	+	ACAAATGGACAGGTTCGCTA	0.3506	0.5815	0.7544	0.3302	0.0315	0.5888	0.6547	0.6631	0.8312	0.377	FAT4
chr4	125415527	125415547	+	GTTCGCTATGGCATTGTTAA	0.6097	0.3221	0.7777	0.3439	0.0903	0.3484	0.1687	-0.8625	-0.3343	0.1653	FAT4
chr4	125415592	125415612	+	CATCACTGTCGCTAAACCTT	0.8269	0.4743	0.6961	0.3703	0.2359	0.4212	0.3961	-0.6961	-0.3113	0.193	FAT4
chr4	125415691	125415711	+	CACGGTCAGCATTGTTCTAC	0.6659	0.361	0.6647	0.277	0.2271	0.3432	0.1244	-1.4779	-0.9604	0.0115	FAT4
chr4	125416431	125416451	+	ATGTACTGTTCTACAGGTGG	0.375	0.5959	0.6478	0.7178	0.5633	0.6509	0.5047	0.4324	-0.1207	0.2093	FAT4
chr4	125416483	125416503	+	AAACTCTCATATGTTCTGTT	0.2191	0.4588	0.6584	0.3943	0.01	0.3052	0.4846	-0.3754	0.4136	0.0463	FAT4
chr4	125416522	125416542	+	GCTTTTACTCTCTCAGCCAG	0.2422	0.6079	0.69	0.4811	0.1383	0.5853	0.31	-0.3106	-0.774	0.5385	FAT4
chr4	125434240	125434260	+	TTAGGATCCCCTGCCTTGAC	0.3599	0.3726	0.7151	0.4015	0.2977	0.4236	0.2275	-0.5917	-0.355	0.1677	FAT4
chr4	125434359	125434379	+	AACTGGAACAGATGTTTTAT	0.2239	0.2292	0.6266	0.162	0.1536	0.255	0.1033	-1.7617	-0.8538	0.0218	FAT4
chr4	125446287	125446307	+	TTTAGTTATAGGATCATCGG	0.7323	0.7058	0.8379	0.6171	0.0512	0.5949	0.5343	0.4859	0.1703	0.2342	FAT4
chr4	125446382	125446402	+	AGATAATTATACTTTGGTAG	0.3106	0.5152	0.6869	0.2824	0.0	0.4902	0.1594	-0.1497	-0.2144	0.3272	FAT4
chr4	125448563	125448583	+	CCCACTGAGGGGAGCCATTA	0.4773	0.2461	0.6421	0.504	0.2944	0.243	0.1304	-1.3291	-0.2545	0.0164	FAT4
chr4	125448810	125448830	+	ATGTCATATTATATCGCAAG	0.6115	0.5516	0.6171	0.4688	0.0	0.4466	0.186	-0.1307	-0.3279	0.0583	FAT4
chr4	125448819	125448839	+	TATATCGCAAGTGGGAATCT	0.8366	0.4477	0.7069	0.3946	0.1517	0.4446	0.3071	-0.0071	0.6597	0.0162	FAT4
chr4	125448875	125448895	+	GGTGTCTATTAGTCAACCTC	0.5937	0.5112	0.7008	0.3745	0.4136	0.6374	0.5022	0.3304	0.4831	0.1089	FAT4
chr4	125448927	125448947	+	TGGATAGAGGCCAGAGACGG	0.2116	0.6301	0.6527	0.7769	0.6559	0.7247	0.5984	0.8928	0.2962	0.0707	FAT4
chr4	125449073	125449093	+	AATACTTACTGTTTCGGCAA	0.7285	0.5182	0.6654	0.3077	0.2185	0.5835	0.3013	0.1074	0.0784	0.1052	FAT4
chr4	125449187	125449207	+	AATTAGAAGCGTTAGACCTT	0.4272	0.3988	0.7255	0.2902	0.1124	0.453	0.4852	-0.4274	0.4729	0.0723	FAT4
chr4	125449430	125449450	+	AATTAGTAGATATTCTATAA	0.2044	0.4306	0.6971	0.4007	0.0553	0.4095	0.2199	-0.6712	0.3227	0.0973	FAT4
chr4	125449545	125449565	+	CGAGTTTCCGCACATGATTC	0.8625	0.2622	0.7356	0.2167	0.1175	0.3623	0.1077	-1.516	-1.2208	0.0346	FAT4
chr4	125449549	125449569	+	TTTCCGCACATGATTCTGGG	0.3715	0.6511	0.7854	0.4117	0.1882	0.5959	0.577	-0.0995	-0.5974	0.3935	FAT4
chr4	125449656	125449676	+	TGCCCTGAACTTACTGAGAT	0.4963	0.3701	0.6028	0.3552	0.4174	0.4807	0.1345	-0.9407	-1.0748	0.0388	FAT4
chr4	125449767	125449787	+	TTCAGGATTAATGCCACCAC	0.3505	0.447	0.7308	0.5677	0.4594	0.6264	0.4366	0.0177	0.0057	0.023	FAT4
chr4	125449916	125449936	+	AACAGTTACCATCAATATAG	0.2081	0.5318	0.6953	0.3744	0.1308	0.5471	0.3344	0.0543	0.1543	0.0489	FAT4
chr4	125449989	125450009	+	GTCACCAAAAATGTTAAGGT	0.3929	0.5719	0.5744	0.3203	0.2101	0.585	0.6203	-0.0063	-0.1077	0.1435	FAT4
chr4	125450113	125450133	+	AGTTGGACAATGATACGGGG	0.3154	0.6199	0.6978	0.5795	0.5	0.7129	0.4398	0.4228	0.0879	0.5875	FAT4
chr4	125450499	125450519	+	ATGACGATTAGTGCTATAGA	0.2868	0.5002	0.6751	0.4447	0.2012	0.5901	0.5676	0.1149	0.4946	0.0376	FAT4
chr4	125450506	125450526	+	TTAGTGCTATAGATGGAGGA	0.3071	0.5767	0.715	0.4933	0.3329	0.6102	0.5218	0.2145	-0.1253	0.4082	FAT4
chr4	125450606	125450626	+	TGACTATTTCCCTACTGTTT	0.2332	0.2385	0.7072	0.2615	0.146	0.3117	0.1748	-1.4549	-0.6792	0.0284	FAT4
chr4	127643516	127643536	+	ATAGTGATCTTGAGCCTGAA	0.3559	0.5368	0.6583	0.6056	0.3363	0.5871	0.3507	0.218	0.5256	0.5281	INTU
chr4	127643939	127643959	+	TTCATCAGACCAAGTGGAGC	0.4229	0.4418	0.6505	0.0601	0.0396	0.4803	0.2912	-0.1279	-0.4002	0.0654	INTU
chr4	127644034	127644054	+	AAGAGCGGTCAGGTACTCAT	0.9821	0.5657	0.7012	0.6602	0.4989	0.5547	0.467	0.4956	1.1032	0.4335	INTU
chr4	127663462	127663482	+	GTGATTTAGTCAAGCTTCTC	0.5365	0.2873	0.6222	0.3677	0.1513	0.3577	0.041	-1.4473	-0.7677	0.0105	INTU
chr4	127669116	127669136	+	GACATGCTGGAAAACGTAAC	0.7943	0.4067	0.7308	0.3267	0.2944	0.5101	0.2336	-0.6971	-0.3419	0.0994	INTU
chr4	127687689	127687709	+	GATTGAGAATGTTCCTCGTT	0.529	0.3709	0.6531	0.4056	0.3059	0.4277	0.2635	-1.4828	-0.8502	0.0826	INTU
chr4	127687820	127687840	+	ACAACCTCCCTGGAGTCCGG	0.2371	0.6526	0.7826	0.5757	0.4768	0.6582	0.6137	1.0048	0.4768	0.386	INTU
chr4	127687836	127687856	+	CCGGTGGCTCACACTTCCAC	0.6205	0.4864	0.7733	0.5742	0.467	0.6186	0.4238	0.2683	0.1581	0.0767	INTU
chr4	127700017	127700037	+	AGACATGGCATTAAGTGACT	0.2362	0.5298	0.7072	0.208	0.2673	0.5154	0.3736	-0.2956	0.1752	0.0762	INTU
chr4	127704247	127704267	+	GAGGCGGCTGTATACAATTT	0.3322	0.2934	0.6893	0.6164	0.4705	0.4439	0.2579	-1.0286	-0.0647	0.0239	INTU
chr4	127705687	127705707	+	GAATTGGTCAGTTGATCATA	0.334	0.4074	0.545	0.3361	0.2298	0.4311	0.3131	-0.7182	0.0587	0.0355	INTU
chr4	127705724	127705744	+	TCAGCATCACCTCCGACCTT	0.642	0.4253	0.6799	0.5085	0.2894	0.4404	0.5222	0.0175	0.2639	0.2102	INTU
chr4	127730598	127730618	+	ATCCTTCGGGAAGGACCTTC	0.4523	0.3179	0.5973	0.3254	0.3736	0.3352	0.0938	-1.1811	-0.3373	0.0287	SLC25A31
chr4	127730721	127730741	+	CGAGGCGCGGTACAAAGGCA	0.5992	0.5962	0.6335	0.5942	0.6148	0.6746	0.5756	0.6725	0.1621	0.3121	SLC25A31
chr4	127730724	127730744	+	GGCGCGGTACAAAGGCATGG	0.6634	0.7238	0.6881	0.4796	0.6009	0.7311	0.7124	0.9723	0.3287	0.3173	SLC25A31
chr4	127744670	127744690	+	GGTTTCTTCAGTTTTTGGCG	0.4124	0.6043	0.7086	0.1664	0.0141	0.5283	0.3181	-0.7822	-1.1812	0.4547	SLC25A31
chr4	127744678	127744698	+	CAGTTTTTGGCGTGGCAATT	0.3789	0.2959	0.6361	0.5055	0.0354	0.2219	0.0188	-1.4633	-0.9716	0.0141	SLC25A31
chr4	127744757	127744777	+	TACAAGCAGCTATTCATGTC	0.625	0.4751	0.682	0.3555	0.3047	0.4418	0.3912	-0.4503	0.0981	0.0214	SLC25A31
chr4	127764254	127764274	+	TTTTTGGCAAACCTGGCTTC	0.2489	0.4399	0.7396	0.3422	0.0	0.2695	0.2146	-1.3604	-1.2326	0.0286	SLC25A31
chr4	127764332	127764352	+	ACCCGATTAGGTGTCGATAT	1.0	0.4606	0.7214	0.3787	0.2308	0.3597	0.1989	-1.1292	-0.2008	0.0909	SLC25A31
chr4	127767178	127767198	+	GTGTACCGAGCCTCTTATTT	0.4537	0.2173	0.7023	0.3383	0.2857	0.344	0.1318	-1.3111	-0.1432	0.0441	SLC25A31
chr4	127782589	127782609	+	TACATTGCTGTCGCGAGAAG	0.8372	0.4996	0.8052	0.5054	0.3339	0.6126	0.3471	0.2271	-0.2611	0.1442	HSPA4L
chr4	127794070	127794090	+	GTTTAGGGCCTGTATATCAT	0.4477	0.4166	0.7869	0.4837	0.3165	0.5142	0.1957	-0.5471	-0.0937	0.2442	HSPA4L
chr4	127794092	127794112	+	GGATCAAGAACTCGAGCCAT	0.7385	0.5231	0.4516	0.5929	0.3626	0.5992	0.4219	-0.2611	-0.2632	0.2469	HSPA4L
chr4	127798613	127798633	+	TTTGCAATTGAGCAAGTTAC	0.3581	0.3306	0.6452	0.4036	0.0	0.31	0.0726	-1.3899	-0.8698	0.1533	HSPA4L
chr4	127801157	127801177	+	TGCCGAGAGAAGATCTGTGA	0.2005	0.6223	0.7544	0.4795	0.4266	0.6452	0.5584	0.619	0.6329	0.1731	HSPA4L
chr4	127801770	127801790	+	TTGTTCTTATACAGTTGCAC	0.3674	0.4896	0.5747	0.2834	0.0	0.4643	0.3598	-0.0748	0.0962	0.1916	HSPA4L
chr4	127801777	127801797	+	TATACAGTTGCACTGGCGTA	0.6115	0.4391	0.645	0.6143	0.4184	0.6201	0.5007	0.1493	0.2438	0.0881	HSPA4L
chr4	127804022	127804042	+	ACAACTGTGTGCTTCCCTTT	0.3754	0.2589	0.6516	0.4148	0.2906	0.3223	0.1077	-1.3337	-0.2493	0.1419	HSPA4L
chr4	127804055	127804075	+	ACCACCTTTAAAAGCAGTAA	0.2392	0.4578	0.5523	0.2213	0.0426	0.4409	0.1988	-0.7202	-0.4645	0.0715	HSPA4L
chr4	127808107	127808127	+	CCTTATCCTGATGCAAGAAT	0.4412	0.3618	0.6345	0.4812	0.0619	0.4029	0.2359	-0.4728	-0.0517	0.1663	HSPA4L
chr4	127811498	127811518	+	AAAGTTCGTGTTAACATCCA	0.3863	0.472	0.7072	0.4239	0.3171	0.547	0.5191	0.3548	0.4963	0.053	HSPA4L
chr4	127811572	127811592	+	CGATCACAGTGATGCTCCAA	0.8364	0.5582	0.5332	0.4677	0.3897	0.6045	0.4289	-0.3718	-0.4463	0.0978	HSPA4L
chr4	127881904	127881924	+	TTTGGAAGTTGCAATCAAAA	0.2031	0.4039	0.7636	0.3528	0.0	0.3042	0.1256	-1.0778	-1.0246	0.4778	PLK4
chr4	127883477	127883497	+	GTATTAGAAATGTGCCATAA	0.2032	0.4187	0.6077	0.4398	0.0804	0.4208	0.2688	-0.5666	0.2799	0.0672	PLK4
chr4	127885913	127885933	+	ATTGCCACTCGAAGTGCACA	0.2435	0.5871	0.6512	0.2329	0.0	0.3989	0.4445	0.1832	-0.0462	0.209	PLK4
chr4	127885932	127885952	+	ATGGCCTTGAATCTGATGTT	0.2653	0.452	0.6028	0.4592	0.4531	0.5404	0.5365	0.0345	0.6002	0.045	PLK4
chr4	127886128	127886148	+	TTTAAGTCTGTCTTCAGTAT	0.2735	0.432	0.7729	0.4259	0.0	0.3702	0.1813	-1.0967	-0.5906	0.1388	PLK4
chr4	127886204	127886224	+	GTGGAAGACTCAATTGATAG	0.5215	0.5997	0.7769	0.2672	0.3488	0.6379	0.3582	-0.0175	-0.3189	0.0874	PLK4
chr4	127886258	127886278	+	TCTTCCAGTACCAGTATAAG	0.3892	0.5012	0.6592	0.3171	0.3163	0.5968	0.6747	0.5933	0.3053	0.4603	PLK4
chr4	127886388	127886408	+	GAAACAGTTTTTATACTCAG	0.2343	0.6262	0.5971	0.356	0.3729	0.6888	0.1622	-1.223	-1.416	0.0996	PLK4
chr4	127886672	127886692	+	GAAAAGACATCCAGTAGTTC	0.2681	0.3198	0.6741	0.115	0.0118	0.4025	0.2283	-0.8604	-0.4712	0.0231	PLK4
chr4	127887456	127887476	+	GAAACCGTACAACAGTGGTT	0.9102	0.4114	0.6028	0.2842	0.2904	0.5767	0.4852	-0.1922	-0.0295	0.1039	PLK4
chr4	127890123	127890143	+	CTAGGGGTATGGAGCCACCA	0.5407	0.6026	0.7355	0.6071	0.6866	0.6633	0.6021	0.6086	0.6507	0.4845	PLK4
chr4	127890166	127890186	+	AAGAAGCATTACATCTCCGT	1.0	0.5273	0.7166	0.5579	0.2872	0.6129	0.5227	0.3875	0.5124	0.215	PLK4
chr4	127930784	127930804	+	GCATACATATCCATTGTTAA	0.3337	0.3528	0.6456	0.2301	0.0	0.344	0.1311	-1.2925	-0.8002	0.3317	MFSD8
chr4	127933030	127933050	+	TGATGGCCACAACAGCAACC	0.3916	0.6487	0.7117	0.1947	0.2357	0.6403	0.7249	0.8648	0.9405	0.3145	MFSD8
chr4	127939839	127939859	+	TCTATCTAATTACCTTAGTA	0.467	0.4354	0.6864	0.241	0.2485	0.4679	0.3901	-0.5312	-0.1176	0.097	MFSD8
chr4	127939891	127939911	+	AGGAAGGCGCTAAGTAAAAC	0.4809	0.4354	0.6882	0.411	0.2286	0.5002	0.2696	-0.7612	0.0069	0.2111	MFSD8
chr4	127942025	127942045	+	ACATGTGAAGAACACCTACC	0.2942	0.5217	0.6597	0.2308	0.3346	0.5655	0.4888	0.3158	0.6936	0.2831	MFSD8
chr4	127942072	127942092	+	ACACATGCTTATGTTTGCCA	0.244	0.5764	0.7072	0.2403	0.0653	0.5563	0.4517	-0.0475	-0.1855	0.3746	MFSD8
chr4	127943796	127943816	+	TATTATGAGAAGCTGGGATG	0.371	0.4852	0.8046	0.4086	0.399	0.6268	0.3765	0.2318	0.2563	0.061	MFSD8
chr4	127943818	127943838	+	GAGATATGCATAGAGGCAGT	0.4655	0.6509	0.693	0.5947	0.3679	0.6156	0.536	0.8734	0.9429	0.1126	MFSD8
chr4	127943839	127943859	+	GGCTGCCACGGAAATCAAGA	0.2701	0.5978	0.6881	0.1842	0.334	0.6126	0.4281	-0.0638	-0.3283	0.2402	MFSD8
chr4	127943910	127943930	+	ATATAGGTGAAGCTACCATT	0.619	0.5391	0.6489	0.4041	0.2873	0.5089	0.5259	0.064	1.2607	0.4016	MFSD8
chr4	127949803	127949823	+	CTTTTGGAGATATGGCCATA	0.303	0.4274	0.6546	0.4105	0.0	0.317	0.1477	-0.7713	-0.3613	0.0554	MFSD8
chr4	128009111	128009131	+	CTGGAGGCGACGAACACTAA	0.483	0.5359	0.8063	0.4051	0.49	0.6202	0.3601	-0.3512	-0.1029	0.0986	ABHD18
chr4	128017380	128017400	+	TGTGTCCGACCTTTTTGTGA	0.4825	0.574	0.7777	0.1605	0.1779	0.4739	0.2941	-0.8786	-1.0107	0.1755	ABHD18
chr4	128020119	128020139	+	CATTGATTCCATGCCTGTCT	0.3707	0.4469	0.7161	0.368	0.0	0.3606	0.3125	-0.9381	-0.5883	0.031	ABHD18
chr4	128020133	128020153	+	CTGTCTTGGTCCACAGCATC	0.5082	0.2741	0.5367	0.4729	0.3021	0.4197	0.1864	-1.3244	-0.9197	0.0053	ABHD18
chr4	128021150	128021170	+	ATCAATTAATTGGAGGGAGC	0.253	0.4098	0.7119	0.1423	0.0623	0.4632	0.0876	-0.5142	-0.4708	0.0124	ABHD18
chr4	128062181	128062201	+	AGGTCCGCCACCGCCCCCGC	0.3144	0.4264	0.6608	0.5515	0.4436	0.5615	0.2514	0.1888	0.0436	0.0343	LARP1B
chr4	128107329	128107349	+	TAGAGCAAACGATGTAACAG	0.6722	0.6948	0.7202	0.4265	0.4017	0.6841	0.6437	0.4933	-0.0041	0.1032	LARP1B
chr4	128107338	128107358	+	CGATGTAACAGTGGGTTATT	0.7845	0.2139	0.603	0.3639	0.2282	0.2737	0.0866	-1.5773	-0.5161	0.0234	LARP1B
chr4	128122179	128122199	+	GCCATAAAGGTAATTGTTTC	0.3681	0.3069	0.6789	0.1459	0.0923	0.2458	0.057	-1.8532	-1.2303	0.0227	LARP1B
chr4	128272498	128272518	+	AATATTCCATATGGACCCGC	0.605	0.4818	0.5969	0.4348	0.3027	0.6177	0.4291	0.5187	0.4783	0.2661	PGRMC2
chr4	128287376	128287396	+	GCCGTAGAACTTGCTGCCTT	0.4504	0.3251	0.7214	0.5552	0.2416	0.2685	0.2677	-0.5801	-0.6383	0.0499	PGRMC2
chr4	128287441	128287461	+	GGTTGCGGGAGCCGTCGTAC	1.0	0.4975	0.7019	0.4227	0.4695	0.6166	0.3882	0.1625	0.4259	0.0337	PGRMC2
chr4	128287686	128287706	+	GCTGCCGCTCCCGCGTCGCC	0.2505	0.3053	0.7158	0.2782	0.0	0.2819	0.1621	-0.6523	-0.9097	0.1529	PGRMC2
chr4	128846430	128846450	+	TCCGGATGAGTACTATGTGT	0.8283	0.6482	0.6398	0.5223	0.5897	0.6934	0.7394	1.1056	1.0396	0.2007	JADE1
chr4	128849039	128849059	+	AGGCTCTGAGCCTCCCGAGT	0.3178	0.4026	0.7497	0.4872	0.5146	0.5205	0.3422	0.002	0.2272	0.0168	JADE1
chr4	128849063	128849083	+	CTATGTGGACATCCGGACGC	0.7028	0.5487	0.6881	0.5	0.3009	0.5677	0.5802	0.8796	0.4733	0.1994	JADE1
chr4	128849110	128849130	+	TCAATGACATGGATGCTGCA	0.3471	0.6312	0.715	0.3504	0.1413	0.5619	0.7434	0.8088	0.4695	0.6259	JADE1
chr4	128852190	128852210	+	GATGTCTGCCAGTCTCCTGA	0.226	0.5743	0.8249	0.265	0.3219	0.6343	0.5747	0.618	0.5434	0.6934	JADE1
chr4	128855707	128855727	+	CTGCTGTGTCCGAAGAAGGG	0.4603	0.687	0.813	0.5532	0.5494	0.666	0.6161	0.8575	0.4279	0.3986	JADE1
chr4	128855741	128855761	+	CCACCCGTAGCGGAACCAAG	1.0	0.6801	0.7152	0.34	0.5391	0.6623	0.4796	0.5646	0.059	0.4991	JADE1
chr4	128855765	128855785	+	TCCACGTTAGCTGTGCTCTG	0.2448	0.6641	0.7448	0.397	0.4547	0.6549	0.5838	0.684	0.0673	0.1342	JADE1
chr4	128857325	128857345	+	TCCGACCTTTAGGTGAGCAT	0.726	0.5541	0.7544	0.5739	0.3572	0.6388	0.5051	0.2524	-0.0025	0.322	JADE1
chr4	128861741	128861761	+	CTGTGCTTTTGACCGGGGCC	0.754	0.3586	0.6251	0.3698	0.0714	0.2299	0.0887	-1.413	-1.9839	0.0093	JADE1
chr4	128861891	128861911	+	GTGTTCCCCCCGGAATCCGC	0.6189	0.4553	0.6679	0.3832	0.2888	0.6032	0.5562	0.4545	0.176	0.183	JADE1
chr4	128862002	128862022	+	CTACACCTTCGTCAACCTGC	0.4158	0.5192	0.654	0.152	0.077	0.513	0.3159	-0.3415	-0.4544	0.2185	JADE1
chr4	128862197	128862217	+	CACGCACCTGCGGCAGGACC	0.3607	0.4124	0.6597	0.4719	0.4136	0.5054	0.4397	-0.1344	-0.2767	0.0062	JADE1
chr4	128867854	128867874	+	GGTTCGGAACCTCACTTACA	0.7857	0.4958	0.684	0.3331	0.2962	0.5159	0.3343	0.0257	0.3103	0.3138	JADE1
chr4	128948527	128948547	+	CCTTAATGACTCGTTCAATT	0.8237	0.2955	0.7019	0.1715	0.0	0.2134	0.0597	-1.605	-0.6549	0.1258	SCLT1
chr4	128959626	128959646	+	TAAGAGTTGCATGCTATTTC	0.2611	0.1708	0.7591	0.2013	0.1157	0.3296	0.0964	-1.3112	-0.2249	0.0116	SCLT1
chr4	128959689	128959709	+	GCACTTTGCTTGTAGCTCTC	0.5374	0.3909	0.7402	0.1939	0.09	0.316	0.1396	-1.0338	-0.5271	0.2866	SCLT1
chr4	128959727	128959747	+	GTGTATTTTCGGTTCTTAAT	0.649	0.2939	0.6786	0.4266	0.0537	0.2929	0.0928	-1.9141	-1.2981	0.0814	SCLT1
chr4	128959739	128959759	+	TTCTTAATTGGTTGGCTTCT	0.2055	0.1759	0.5747	0.2366	0.0	0.1543	0.0357	-1.8273	-1.3594	0.0023	SCLT1
chr4	128970440	128970460	+	AGCAACTCTCAGCTCTAATT	0.7227	0.2456	0.7544	0.2529	0.0733	0.3179	0.1164	-1.0701	0.3856	0.0402	SCLT1
chr4	128997888	128997908	+	ATTAGTAACATGAAGTTGTT	0.2586	0.351	0.7195	0.2876	0.147	0.3373	0.1439	-1.0054	-0.1631	0.0643	SCLT1
chr4	129003725	129003745	+	ATACATGTCACTCACTTGAT	0.4354	0.4618	0.6726	0.279	0.1223	0.3558	0.1775	-0.6583	0.2092	0.294	SCLT1
chr4	129102758	129102778	+	GAAAACCTTTCAATGAACTG	0.2885	0.6364	0.7627	0.2449	0.1384	0.6461	0.5247	0.0563	-0.6655	0.0978	C4orf33
chr4	129109521	129109541	+	AAGGCAAAGCTTATCTCCCT	0.297	0.5041	0.6374	0.6788	0.4934	0.5839	0.5073	-0.2139	0.2511	0.0393	C4orf33
chr4	133150322	133150342	+	CCCTTACTTAGACCTCAACC	0.9428	0.6115	0.6597	0.1068	0.1563	0.5411	0.6157	0.3023	0.2104	0.0709	PCDH10
chr4	133150415	133150435	+	CCTGCACCTGGAGGTCTTTC	0.2117	0.1606	0.6654	0.3284	0.0512	0.1851	0.1058	-1.5526	-0.6374	0.0529	PCDH10
chr4	133150505	133150525	+	CCCGGAGCCAGACCTGACGG	0.3071	0.6806	0.8336	0.618	0.6297	0.7233	0.7151	1.0119	-0.034	0.2481	PCDH10
chr4	133150647	133150667	+	GACGTGCAGACCCAGGGGGA	0.2418	0.515	0.7245	0.6488	0.5807	0.583	0.4107	-0.0684	-0.3505	0.045	PCDH10
chr4	133150667	133150687	+	TGGCAACCGATTCGCTGAGC	0.6929	0.4622	0.6647	0.4301	0.0832	0.4563	0.377	-0.1629	0.0034	0.0211	PCDH10
chr4	133150673	133150693	+	CCGATTCGCTGAGCTGGTGC	0.6188	0.4066	0.7356	0.3868	0.2218	0.5747	0.5042	0.0882	-0.444	0.0542	PCDH10
chr4	133150730	133150750	+	CCGCTACGTGCTGACCGCGG	0.6978	0.5942	0.8052	0.9212	0.6479	0.6601	0.6207	0.7461	-0.026	0.1352	PCDH10
chr4	133150841	133150861	+	CCTACTCACCATCCGAGTGC	0.5794	0.5488	0.7079	0.2086	0.0971	0.5734	0.5442	0.2131	0.0198	0.0543	PCDH10
chr4	133151048	133151068	+	CTCGCCGCGCACTGGCAGAC	0.8175	0.4088	0.5886	0.4305	0.1573	0.35	0.2304	-0.6432	-0.6526	0.0156	PCDH10
chr4	133151117	133151137	+	GTACGTGCAAGCCAAGGACC	0.5876	0.5536	0.6681	0.2763	0.5118	0.6863	0.5237	0.6016	0.5193	0.159	PCDH10
chr4	133151165	133151185	+	CAAGGTGCTAGTGCGAGTAC	0.3188	0.5163	0.7497	0.6412	0.5166	0.6163	0.4039	-0.0539	0.2794	0.0787	PCDH10
chr4	133151420	133151440	+	CTCCTACACCCTGACTGTAG	0.6309	0.5049	0.8052	0.4168	0.42	0.565	0.3921	0.018	-0.2435	0.0487	PCDH10
chr4	133151553	133151573	+	GTGACTGAAAACAACGTGCC	0.7149	0.5607	0.5744	0.2625	0.3587	0.5943	0.5418	0.3524	-0.0138	0.0684	PCDH10
chr4	133151763	133151783	+	CAGGTGGAAGCCCGGGACGC	0.2218	0.4843	0.7166	0.611	0.5255	0.4991	0.409	0.5149	0.3588	0.0111	PCDH10
chr4	133151843	133151863	+	TGACAACGCCCCTGCCATCG	0.6404	0.6239	0.7627	0.3638	0.3602	0.5776	0.5778	0.8812	0.169	0.0387	PCDH10
chr4	133151927	133151947	+	GGGTTACCTGCTCACCCGCG	0.6757	0.6628	0.6948	0.6932	0.5945	0.6435	0.5497	0.7979	-0.0819	0.5573	PCDH10
chr4	133151936	133151956	+	GCTCACCCGCGTGGCCGCCG	0.3679	0.561	0.8191	0.5817	0.4919	0.6555	0.5568	0.427	-0.4425	0.489	PCDH10
chr4	133151985	133152005	+	CTCACTTACAGCATCGTGCG	1.0	0.6225	0.6583	0.4056	0.4798	0.6212	0.6372	0.7186	0.0266	0.2102	PCDH10
chr4	133152011	133152031	+	CGAAATGAACCTCTTTCGCA	0.8064	0.5558	0.6584	0.1572	0.0	0.4405	0.2621	-0.571	-0.6735	0.227	PCDH10
chr4	133152016	133152036	+	TGAACCTCTTTCGCATGGAC	0.635	0.4946	0.5354	0.2414	0.2261	0.5702	0.3206	-0.1923	-0.3085	0.0924	PCDH10
chr4	133152108	133152128	+	GTGATCGAGGTGCGCGACCA	0.9109	0.5068	0.7119	0.5678	0.6037	0.7094	0.5467	0.4634	0.2486	0.0423	PCDH10
chr4	133152152	133152172	+	CGCCACCCTGGTGGTTCAGC	0.2638	0.4466	0.693	0.2961	0.1831	0.2714	0.2868	-0.9396	-0.8339	0.0175	PCDH10
chr4	133152234	133152254	+	CACCAGCGCCCCAGTCGCTC	0.5996	0.4031	0.7308	0.1917	0.1743	0.4396	0.4371	0.1091	0.3271	0.0152	PCDH10
chr4	134200617	134200637	+	TTGATCATCACTCATCACCT	0.4108	0.6029	0.7072	0.3498	0.1922	0.5012	0.632	0.3351	0.3646	0.2994	PABPC4L
chr4	134200758	134200778	+	CTGAGACCACATGAGACGGA	0.6946	0.582	0.6726	0.6134	0.4716	0.6578	0.5833	0.5813	0.2828	0.3192	PABPC4L
chr4	134200805	134200825	+	TCATTGTGTCCAGCGCCTTC	0.4571	0.2145	0.7117	0.1322	0.0	0.2707	0.1107	-1.2016	-0.8108	0.0717	PABPC4L
chr4	134200983	134201003	+	CAGGGAGGCCATGCGGTACT	0.2662	0.4422	0.7639	0.8014	0.3761	0.376	0.2746	-0.2262	0.2977	0.0225	PABPC4L
chr4	134201031	134201051	+	GCCACTGTGAGTTTGTCCCC	0.4143	0.4932	0.6374	0.3084	0.5403	0.673	0.5773	0.7371	0.7257	0.1924	PABPC4L
chr4	134201094	134201114	+	GCTTTGGCCCGGTTCAAGTG	0.7829	0.5957	0.8219	0.5	0.3508	0.6452	0.7172	0.625	0.1805	0.3144	PABPC4L
chr4	137529990	137530010	+	TGGAGACATCCAAGGATGCC	0.2493	0.5262	0.6017	0.3486	0.249	0.4177	0.5956	-0.1453	-0.3569	0.1204	PCDH18
chr4	137530063	137530083	+	CATGCACTTCAGAAGGACTT	0.4105	0.5092	0.7268	0.4129	0.1365	0.4181	0.5179	-0.2028	0.1576	0.0618	PCDH18
chr4	137530147	137530167	+	AACAGAATCCATGCTAACGT	0.7075	0.6665	0.7214	0.3533	0.1568	0.592	0.6025	0.9278	0.7358	0.2693	PCDH18
chr4	137530152	137530172	+	AATCCATGCTAACGTTGGTA	0.6224	0.4068	0.5883	0.4642	0.2643	0.5766	0.4972	-0.2458	0.1993	0.1022	PCDH18
chr4	137530169	137530189	+	GTATGGATGTCACATGATCG	0.5756	0.6419	0.7671	0.292	0.4806	0.6888	0.7066	0.9704	0.1504	0.5926	PCDH18
chr4	137530210	137530230	+	CTCCTCATTACCTGCTACTA	0.3485	0.3663	0.6505	0.2389	0.3492	0.3865	0.3562	-0.4392	-0.2535	0.018	PCDH18
chr4	137530489	137530509	+	AAAGATTCTGAGGGCATAGA	0.3695	0.4383	0.6977	0.4751	0.1569	0.4018	0.3376	-0.3741	-0.0506	0.1477	PCDH18
chr4	137530510	137530530	+	GGCTCCATTAGATGGGTCAA	0.6863	0.5705	0.5191	0.469	0.3986	0.5403	0.4335	-0.1819	-0.3449	0.0263	PCDH18
chr4	137530528	137530548	+	AATGGTTACATATGTAGTTA	0.2419	0.3972	0.6785	0.4058	0.1165	0.3885	0.3008	-0.5635	0.0758	0.0108	PCDH18
chr4	137530600	137530620	+	TTCTCCAAGATCAGGATCTG	0.2346	0.6019	0.6029	0.4465	0.4	0.6087	0.5099	0.0223	-0.3227	0.0998	PCDH18
chr4	137530612	137530632	+	AGGATCTGTGGCTGTAACAG	0.4631	0.5894	0.7344	0.5999	0.6615	0.7009	0.6755	1.2205	0.6371	0.3113	PCDH18
chr4	137530671	137530691	+	CAAATTCATATCGGCTTCTC	0.6265	0.3134	0.6363	0.3191	0.0725	0.2296	0.0532	-1.3502	-0.7503	0.0095	PCDH18
chr4	137530677	137530697	+	CATATCGGCTTCTCTGGAAG	0.3771	0.5016	0.8474	0.4572	0.4434	0.6432	0.238	-0.0283	-0.5852	0.1468	PCDH18
chr4	137530738	137530758	+	ATGTTTCACTGTAGAGAGAC	0.3061	0.4355	0.4585	0.4609	0.2174	0.5523	0.1761	-1.1832	-1.1215	0.0248	PCDH18
chr4	137531257	137531277	+	AGCGCCCTCATCTGGATCCG	0.4544	0.5961	0.6787	0.4974	0.5733	0.6198	0.6231	0.6704	0.0906	0.2529	PCDH18
chr4	137531503	137531523	+	ATACTTGGCTCCATCAGTCC	0.857	0.4695	0.7356	0.4082	0.2201	0.5599	0.5617	0.3027	0.4552	0.1531	PCDH18
chr4	137531533	137531553	+	CTCGATATTAAAAAAATCAT	0.2443	0.4343	0.5831	0.294	0.114	0.3495	0.153	-0.8311	-0.6342	0.0843	PCDH18
chr4	137531553	137531573	+	TGGCAGAGAGCGAGTATGTG	0.3647	0.5987	0.7563	0.644	0.6149	0.7114	0.6279	0.8783	0.4743	0.0541	PCDH18
chr4	137531703	137531723	+	CCAGCACTTCAACTTCAATA	0.3235	0.3993	0.6516	0.2833	0.1998	0.4792	0.1681	-0.3499	0.0874	0.193	PCDH18
chr4	137531752	137531772	+	AGTGATCACATCAAACTCTA	0.4973	0.4452	0.6678	0.2176	0.2249	0.4788	0.3501	-0.4331	-0.0852	0.1246	PCDH18
chr4	137531772	137531792	+	TGGAACAGTTCAAGTTTTTC	0.2369	0.159	0.6363	0.1688	0.0418	0.266	0.028	-1.8756	-1.2667	0.0267	PCDH18
chr4	138236342	138236362	+	ACCCAGACTCGTACAAAAGC	0.6881	0.5329	0.6775	0.1348	0.1095	0.5553	0.4683	0.2053	0.3401	0.2032	SLC7A11
chr4	138236348	138236368	+	ACTCGTACAAAAGCTGGTAA	0.591	0.5447	0.7636	0.42	0.2316	0.5761	0.2398	-0.4038	-0.4214	0.2029	SLC7A11
chr4	138242021	138242041	+	CAGGTAACCTCCTTTGGAGA	0.3352	0.5279	0.7214	0.5596	0.3858	0.5988	0.3813	0.2091	-0.1946	0.1216	SLC7A11
chr4	139043062	139043082	+	CTTTTCCGTAGTGTGTTCCA	0.2935	0.5157	0.7161	0.3287	0.0	0.46	0.3323	-0.823	-0.8163	0.1696	NOCT
chr4	139043167	139043187	+	GTCACCTGACCCAGAGCATC	0.2259	0.4129	0.5274	0.3626	0.3805	0.4654	0.4353	-0.2482	0.3552	0.0264	NOCT
chr4	139043304	139043324	+	CACCTATCAGGGTTATGCAA	0.29	0.5927	0.6728	0.3756	0.3868	0.6243	0.5441	0.1235	0.2225	0.3448	NOCT
chr4	139044708	139044728	+	TCTCATCCTGGAAGAAATCC	0.3232	0.4726	0.6252	0.1239	0.1361	0.4802	0.3834	-0.0732	0.0188	0.0672	NOCT
chr4	139044818	139044838	+	GCACGTTTTTCCCCAAACCC	0.3161	0.5793	0.654	0.1481	0.5001	0.6225	0.6032	-0.4398	-0.736	0.3303	NOCT
chr4	139071905	139071925	+	TGGAATAGGAGAGGTATCCA	0.2401	0.5976	0.6505	0.2853	0.5286	0.6426	0.5922	0.6109	0.6317	0.0369	ELF2
chr4	139073548	139073568	+	CTGTGAACTGATGCTTCCAC	0.4066	0.5184	0.6739	0.6786	0.4477	0.6273	0.5202	0.1911	0.1591	0.1704	ELF2
chr4	139125251	139125271	+	TGCATAGCCCTGCTCTAATC	0.4725	0.3401	0.7686	0.2768	0.1454	0.314	0.1629	-0.6485	0.4547	0.0363	ELF2
chr4	139125264	139125284	+	TCTAATCTGGCACTTGGAAC	0.6932	0.3916	0.7636	0.2558	0.1878	0.5494	0.3203	-0.1741	-0.2389	0.0821	ELF2
chr4	139266922	139266942	+	TATGACCACAACTGTAGCAC	0.4861	0.4922	0.7069	0.2595	0.0492	0.6145	0.4842	0.4381	0.3796	0.0425	MGARP
chr4	139266971	139266991	+	GCTTCCACTATAAGTTCTTC	0.5743	0.234	0.5612	-0.0303	0.1028	0.3625	0.1201	-1.2573	-0.5382	0.059	MGARP
chr4	139280080	139280100	+	CTTTCCGAGCGGCGCGGGGT	0.8384	0.2803	0.6164	0.5418	0.0695	0.4941	0.1327	-0.7813	-0.9985	0.0031	MGARP
chr4	139295081	139295101	+	AACTTTCAGCCAGTCAGGTT	0.3983	0.3583	0.6251	0.4998	0.0288	0.4096	0.3729	-0.6631	-0.3046	0.0372	NDUFC1
chr4	139295726	139295746	+	CTCACGGCCGCTCGGGAGCC	0.2685	0.3864	0.6122	0.3856	0.1815	0.1302	0.1077	-1.4375	-1.7411	0.0038	NDUFC1
chr4	139342853	139342873	+	GACCTGCGCAGAGAGCATCA	0.3092	0.6434	0.7733	0.2872	0.3226	0.5896	0.7275	0.7768	1.0013	0.0996	NAA15
chr4	139344256	139344276	+	AGGTCTCTATAGAGAAGCTT	0.4915	0.4314	0.4705	0.3987	0.3446	0.6153	0.5724	-0.0733	0.11	0.2408	NAA15
chr4	139349468	139349488	+	TCTGTTGCAACTATGTCGTT	1.0	0.463	0.7006	0.4091	0.2105	0.3947	0.3565	-0.4849	-0.1452	0.3097	NAA15
chr4	139351230	139351250	+	GACTAAATATCCCAGGGGAC	0.3215	0.4856	0.5968	0.3848	0.3957	0.5658	0.3446	-0.1611	-0.2229	0.1353	NAA15
chr4	139354076	139354096	+	TGCCGGTTATTTAACCCCAA	0.6538	0.514	0.7166	0.4483	0.3916	0.5042	0.2852	-0.0922	-0.1007	0.541	NAA15
chr4	139357369	139357389	+	TCCCTCTTCTCCTAAGATGA	0.2	0.484	0.6398	0.2347	0.3905	0.6095	0.5545	0.1086	-0.2389	0.2403	NAA15
chr4	139357400	139357420	+	AACCACCAACCACATTACTT	0.3997	0.3965	0.7356	0.0198	0.1638	0.3268	0.3129	-0.8199	0.0244	0.0717	NAA15
chr4	139357416	139357436	+	ACTTTGGGTCCAGTACTACT	0.6177	0.5167	0.6722	0.4225	0.0	0.3422	0.4361	-0.25	0.7479	0.3547	NAA15
chr4	139357438	139357458	+	GCACAACATTATGACAAAAT	0.2978	0.318	0.693	0.405	0.0	0.2715	0.0796	-1.2174	-0.4903	0.1558	NAA15
chr4	139359727	139359747	+	TTTGTACCTTATAAGCATGC	0.3724	0.4474	0.7352	0.1186	0.0	0.4051	0.2515	-0.5969	-0.4461	0.1124	NAA15
chr4	139361779	139361799	+	GATTACCCTTAGATCATATG	0.651	0.5935	0.8046	0.3083	0.2902	0.6326	0.5143	0.327	0.3225	0.1251	NAA15
chr4	139454305	139454325	+	CGTGATCGGCGACTCCAATG	0.9029	0.6494	0.8616	0.4335	0.6745	0.7319	0.5231	0.7857	0.403	0.0198	RAB33B
chr4	139454377	139454397	+	CACCGAGGCCACGATAGGGG	0.8073	0.6116	0.7848	0.5917	0.5456	0.6432	0.4892	0.4114	-0.0749	0.1709	RAB33B
chr4	139454408	139454428	+	GAACGAGCGGTGGAGATTGA	0.8435	0.4633	0.797	0.3734	0.5108	0.6325	0.3482	-0.4045	0.0163	0.0843	RAB33B
chr4	139472771	139472791	+	CGTGTATGATATGACCAACA	0.8869	0.6684	0.7352	0.5251	0.4642	0.6412	0.6508	0.7223	0.7605	0.2081	RAB33B
chr4	139472797	139472817	+	GTTTTCATAGCCTACCATCT	0.6841	0.3899	0.7019	0.4315	0.0688	0.3607	0.2081	-1.0451	-0.4929	0.0522	RAB33B
chr4	139520260	139520280	+	TGTCAGCCCCACTCACCTCT	0.2067	0.4693	0.748	0.371	0.1628	0.4111	0.3224	-0.2318	0.329	0.0997	SETD7
chr4	139523402	139523422	+	ATGAAGTCGACTTATCAAAG	0.8	0.6733	0.8004	0.3125	0.5001	0.6985	0.5557	0.8914	0.6929	0.3538	SETD7
chr4	139529204	139529224	+	CAAGGCTTCCTCCATCCTGA	0.2001	0.5433	0.7497	0.2177	0.4364	0.6162	0.3906	-0.1917	-0.2197	0.4092	SETD7
chr4	139533144	139533164	+	TGAACAGTCACACGGCTTAC	0.4917	0.3637	0.5949	0.1683	0.0775	0.325	0.1215	-1.3173	-0.352	0.0721	SETD7
chr4	139533229	139533249	+	TCCCATCTGTGTCATATTCC	0.2678	0.2522	0.7214	0.0516	0.1595	0.3487	0.1353	-1.3068	-1.086	0.0047	SETD7
chr4	139533234	139533254	+	TCTGTGTCATATTCCTGGGC	0.2883	0.4781	0.7242	0.171	0.2898	0.5984	0.445	0.0243	-0.2355	0.0766	SETD7
chr4	139533268	139533288	+	CTCCGTCTACATACGTGCCC	0.5461	0.4865	0.7214	0.2421	0.3069	0.5784	0.4784	-0.1406	-0.2836	0.1389	SETD7
chr4	139678586	139678606	+	GTTACGCCCCCAGCAGTCAC	0.8123	0.463	0.6924	0.3101	0.2332	0.5701	0.4539	0.0297	0.0868	0.0775	MGST2
chr4	139703468	139703488	+	CTGGGTCTGGTGTACATATA	0.5134	0.3865	0.7686	0.7809	0.5539	0.4618	0.2101	-0.5425	0.1371	0.0619	MGST2
chr4	139703487	139703507	+	ATGGCCGTCACCTATACTTC	0.8584	0.2864	0.6799	0.2457	0.3827	0.4585	0.2558	-0.8952	0.002	0.025	MGST2
chr4	139730635	139730655	+	GTGGTTCGGGGAAGTCCAAC	0.709	0.4489	0.6789	0.5366	0.5495	0.591	0.4003	-0.2637	0.3374	0.1004	MAML3
chr4	139888389	139888409	+	TTGAGGCACAGCACAGCAAC	0.2845	0.408	0.6917	0.6308	0.2608	0.5148	0.5209	-0.1738	0.1707	0.0744	MAML3
chr4	139889343	139889363	+	CTTTCACACTTACCTGACCG	0.3702	0.574	0.7159	0.2392	0.1515	0.5939	0.6136	0.2616	-0.4753	0.5598	MAML3
chr4	139889415	139889435	+	TCATGAGAAGCAGGCGTTTC	0.5159	0.1935	0.6172	0.3459	0.1661	0.2539	0.1165	-1.5159	-0.5189	0.0093	MAML3
chr4	139889437	139889457	+	GTCTTCGCTCAGGTGTGCCC	0.4242	0.2954	0.7211	0.1945	0.2426	0.7303	0.3697	0.0328	-0.1246	0.0578	MAML3
chr4	139889545	139889565	+	CGGCATCAAGGGGTTTTTGT	0.5494	0.3106	0.7686	0.3346	0.3363	0.3779	0.1138	-1.7479	-1.4509	0.0547	MAML3
chr4	139889669	139889689	+	GAGTTTGTACCCAAGTTATT	0.3349	0.2084	0.6597	0.2696	0.1146	0.2947	0.042	-0.9227	0.0723	0.2222	MAML3
chr4	139889766	139889786	+	TTGGAGGCACTATAGGGTTT	0.4605	0.3289	0.7449	0.7585	0.3249	0.3838	0.4582	-0.6278	-0.0654	0.0847	MAML3
chr4	139889804	139889824	+	GGGTACATCATTGGGCTATT	0.6751	0.2151	0.5889	0.4734	0.2278	0.3052	0.1547	-1.3277	0.0362	0.122	MAML3
chr4	139890185	139890205	+	GACTGGACAGCACAGTTTGC	0.4228	0.447	0.7117	0.0995	0.1267	0.4116	0.339	-0.5205	0.11	0.0878	MAML3
chr4	139890203	139890223	+	GCTGGTGAGCTTGCAGGGTT	0.2191	0.3047	0.6615	0.7924	0.5549	0.5758	0.4275	-0.6068	-0.4853	0.064	MAML3
chr4	139890220	139890240	+	GTTTGGAGCTGCGGGAGTGC	0.3634	0.4636	0.7113	0.2849	0.3432	0.6035	0.5608	0.2494	0.2948	0.1092	MAML3
chr4	139890291	139890311	+	CAGAAGAAGAAGGCCTCGCC	0.4054	0.4344	0.7292	0.3458	0.3365	0.466	0.2441	-0.7432	-0.7869	0.0157	MAML3
chr4	139890304	139890324	+	CCTCGCCTGGGGAGATCCCA	0.2679	0.4456	0.7008	0.5109	0.4987	0.571	0.4815	-0.2903	-0.2157	0.2138	MAML3
chr4	139890360	139890380	+	TCTTCACGCTCGCACTCTCC	0.4438	0.3026	0.7077	0.178	0.0836	0.4565	0.3073	-0.1588	-0.0307	0.0294	MAML3
chr4	139890398	139890418	+	GTTGCTGGCTGCGAGAATTC	0.788	0.3442	0.7363	0.3199	0.1939	0.3633	0.2897	-0.2912	0.425	0.1022	MAML3
chr4	139890463	139890483	+	GTCATCCTCAGGAACCGTGT	0.5032	0.6408	0.7544	0.3805	0.424	0.6721	0.54	0.4711	0.6185	0.1885	MAML3
chr4	139890808	139890828	+	GTTACTGGGCAAATTGTTGA	0.4688	0.4362	0.6937	0.4037	0.0647	0.4264	0.2817	-0.1653	-0.2853	0.081	MAML3
chr4	139890902	139890922	+	TTCTGCTGGTCTCCATTAAG	0.5741	0.4921	0.6903	0.4175	0.3508	0.4892	0.4223	0.0054	-0.1029	0.1011	MAML3
chr4	140152852	140152872	+	CCCTCACCATGATCAGCGTG	0.4621	0.6003	0.5434	0.5742	0.5026	0.637	0.5265	0.5979	-0.1206	0.1938	MAML3
chr4	140152891	140152911	+	AGGCAGCCTCCGCATCTTGC	0.4164	0.2268	0.8205	0.2576	0.1605	0.4393	0.1737	-1.0057	-0.6222	0.0821	MAML3
chr4	140152940	140152960	+	GGTGCCGGCGCCCGATTTCT	0.9607	0.3471	0.6263	0.4352	0.241	0.2886	0.0231	-1.2205	-0.4087	0.0131	MAML3
chr4	140153044	140153064	+	ACCTGTTCTCGCAGTTGACG	0.6978	0.6288	0.6869	0.2965	0.2744	0.6096	0.4515	0.465	-0.0816	0.2428	MAML3
chr4	140153071	140153091	+	GACGGCAGCCCTCGATGCGC	0.8511	0.4008	0.6256	0.2652	0.0938	0.5682	0.5196	0.5208	0.2855	0.0368	MAML3
chr4	140373546	140373566	+	GTGTATTCTCGAGTCAGGAT	0.8593	0.551	0.611	0.4579	0.3422	0.6186	0.4037	0.5242	0.7551	0.1092	SCOC
chr4	140373599	140373619	+	TTCTCACGGCGCACGTTCTG	0.5033	0.4412	0.7163	0.3198	0.2888	0.5255	0.2215	-0.2584	-0.6171	0.0171	SCOC
chr4	140373608	140373628	+	CGCACGTTCTGTGGGCGGAG	0.5121	0.5447	0.6393	0.3773	0.5889	0.6218	0.3676	-0.3553	-0.9047	0.0639	SCOC
chr4	140379170	140379190	+	ATGATGAATGCTGACATGGA	0.2588	0.6158	0.682	0.5431	0.4946	0.6714	0.6072	0.7513	0.6658	0.0568	SCOC
chr4	140394022	140394042	+	TTCGAGGACTCCAGATTCCC	0.3474	0.4934	0.6208	0.3752	0.4301	0.5222	0.4301	0.0274	0.2417	0.0924	CLGN
chr4	140395822	140395842	+	TAGTTAGGATTATCGACCAG	0.8906	0.6725	0.7152	0.761	0.4472	0.655	0.5748	0.7016	0.4199	0.3417	CLGN
chr4	140395863	140395883	+	GTATTTTGGGTTATCTATCA	0.4674	0.2759	0.6456	0.3248	0.2244	0.5076	0.1582	-1.2188	-0.9556	0.0161	CLGN
chr4	140395900	140395920	+	CCACACCCAATCCGACATGC	1.0	0.5426	0.5973	0.0936	0.1305	0.4644	0.3997	-0.3292	-0.1743	0.1102	CLGN
chr4	140398921	140398941	+	ATTGGGATCTTCAATTTCTT	0.3286	0.222	0.7871	0.1531	0.1915	0.3056	0.0317	-1.593	-0.9997	0.1243	CLGN
chr4	140400391	140400411	+	AACTTTTTAAGGTCTACATC	0.3097	0.3846	0.6786	0.0314	0.0	0.3456	0.0477	-1.4089	-0.8725	0.0327	CLGN
chr4	140400429	140400449	+	CTCTTCGAAAACTCCAGTTT	0.4618	0.2325	0.6597	0.332	0.164	0.3486	0.0649	-1.7287	-1.245	0.0093	CLGN
chr4	140464909	140464929	+	TGAGGCCTCAGCTAAGTGCT	0.2171	0.5374	0.6194	0.5679	0.546	0.6284	0.636	0.5926	0.6113	0.3134	MGAT4D
chr4	140474845	140474865	+	CTCTTGGGAGAGCGTCATCC	0.8	0.4446	0.688	0.3836	0.288	0.4404	0.2626	-0.617	-0.4751	0.0459	MGAT4D
chr4	140498129	140498149	+	GGTTTGAGTTATCCTGTAGA	0.4004	0.4858	0.7255	0.2814	0.1984	0.6065	0.4783	-0.1899	-0.1526	0.2917	MGAT4D
chr4	140525437	140525457	+	TCTTTGTGGGAGTTCTTCTA	0.4425	0.2812	0.7727	0.3544	0.084	0.4125	0.1055	-0.9764	-0.6254	0.03	ELMOD2
chr4	140525456	140525476	+	ATGGGCACTTTTTTCGATTT	0.5423	0.2286	0.7072	0.6211	0.2149	0.2624	0.0155	-2.1137	-1.7206	0.0219	ELMOD2
chr4	140537430	140537450	+	ATGTGCTTACTGCAGATAAC	0.4245	0.4214	0.707	0.2827	0.1465	0.3672	0.2495	-0.8219	0.3344	0.2709	ELMOD2
chr4	140537450	140537470	+	TGGTTATAAACAGCTGTATT	0.5757	0.2983	0.6456	0.349	0.2037	0.3109	0.1359	-1.0123	-0.0924	0.0265	ELMOD2
chr4	140540201	140540221	+	ACGCTAGAATCTCCAAGCAG	0.4888	0.5862	0.7094	0.5768	0.46	0.6644	0.5439	0.6274	0.3511	0.1849	ELMOD2
chr4	140543450	140543470	+	AGGTATTCTTATGCAATAGT	0.3609	0.43	0.564	0.5125	0.1143	0.4547	0.2632	-0.3586	0.252	0.086	ELMOD2
chr4	140543470	140543490	+	TGGAATCAATCTTACAGAGA	0.4944	0.438	0.6789	0.2883	0.2419	0.5869	0.3279	-0.1398	-0.2143	0.0706	ELMOD2
chr4	140563192	140563212	+	ATCAGATTGGGAGTAGTCCC	0.9332	0.4423	0.6398	0.3592	0.4501	0.5757	0.5432	-0.0687	0.0191	0.0621	UCP1
chr4	140563380	140563400	+	TGTAGCGAGGTTTGATTCCG	1.0	0.5633	0.6949	0.4397	0.676	0.729	0.5005	0.0895	-0.2609	0.2762	UCP1
chr4	140563423	140563443	+	TCTGACTTTCACGACCTCTG	0.4721	0.5831	0.8332	0.3387	0.4531	0.6516	0.4039	0.1828	-0.337	0.0633	UCP1
chr4	140567932	140567952	+	ACCTTTATACCTAATAACAC	0.4103	0.5651	0.6314	0.0574	0.1959	0.574	0.5471	0.4702	0.4177	0.18	UCP1
chr4	140567952	140567972	+	TGGACGTCGGGCATTCACCT	0.9646	0.5708	0.7035	0.3956	0.4761	0.6436	0.6082	0.2552	0.2811	0.1978	UCP1
chr4	140567958	140567978	+	TCGGGCATTCACCTTGGACC	0.7844	0.5504	0.7356	0.3822	0.4899	0.6575	0.5381	0.7019	0.352	0.0406	UCP1
chr4	140657149	140657169	+	CATCATCGCTGAGCAAGGAG	0.7	0.6065	0.7312	0.4559	0.5035	0.6496	0.4933	0.6353	0.1297	0.3861	TBC1D9
chr4	140657186	140657206	+	AGGCAGTGTGCTGTCTTTAT	0.3293	0.2839	0.7591	0.6385	0.3831	0.2873	0.0874	-1.714	-0.1941	0.0377	TBC1D9
chr4	140657207	140657227	+	GGTCACACTGTCTAAATACC	0.5655	0.5886	0.6819	0.1742	0.3416	0.5881	0.5039	0.5598	0.7705	0.4312	TBC1D9
chr4	140657522	140657542	+	ATACCTTCCCAAAACGGTCA	0.34	0.6026	0.6516	0.1626	0.192	0.5637	0.4571	0.1414	0.1092	0.2837	TBC1D9
chr4	140657590	140657610	+	CCAGCACAGCTAGGGCCAAC	0.446	0.4079	0.609	0.3712	0.2281	0.3281	0.3203	-0.7963	-0.4072	0.1248	TBC1D9
chr4	140657739	140657759	+	TGCATGCAGTCGTACAGCTG	0.6021	0.5307	0.8476	0.4762	0.5335	0.6751	0.5701	0.3765	-0.0091	0.0818	TBC1D9
chr4	140661889	140661909	+	TACCTGGCAATACCCTATGT	0.3111	0.4208	0.7591	0.1889	0.3618	0.5629	0.4738	0.099	0.4679	0.0469	TBC1D9
chr4	140662066	140662086	+	TTCATAGTACCCAGGATGTG	0.2437	0.5899	0.6714	0.3626	0.4876	0.5993	0.6385	0.844	0.5473	0.0663	TBC1D9
chr4	140669654	140669674	+	GGGAGACCGCCGCCGATACA	1.0	0.5322	0.8111	0.609	0.4376	0.6426	0.5438	0.3974	0.5624	0.2432	TBC1D9
chr4	140669707	140669727	+	TGTTGCCATTTAGGTTAAAC	0.4526	0.3256	0.6452	0.1386	0.0	0.2268	0.1048	-1.2925	-0.9315	0.0737	TBC1D9
chr4	140670752	140670772	+	CTCCTTGTCAGAATATATTT	0.2726	0.1623	0.6256	0.1625	0.1166	0.3153	0.088	-1.7524	-0.9126	0.0903	TBC1D9
chr4	140677025	140677045	+	GCCATCTAATTTTTCATCTT	0.3172	0.1902	0.6647	0.2036	0.2235	0.2424	0.0179	-2.1081	-1.773	0.0062	TBC1D9
chr4	140677082	140677102	+	TGCCCTGGCATCAAGATCAC	0.2578	0.4711	0.6657	0.3677	0.3917	0.5062	0.3586	-0.0419	0.25	0.1566	TBC1D9
chr4	140679750	140679770	+	CAGCCTATGAAATTTCACAA	0.4199	0.6739	0.6232	0.409	0.3448	0.5924	0.4463	0.2699	0.3253	0.5003	TBC1D9
chr4	140701514	140701534	+	GTCCAGTAGACCAGGGAGTC	0.4183	0.4316	0.6395	0.3944	0.4773	0.4771	0.2757	-0.6013	-0.3175	0.0091	TBC1D9
chr4	140949297	140949317	+	TACCTTGTCACCCTTCTTGA	0.4405	0.3288	0.7356	0.1856	0.302	0.4852	0.4193	-0.2517	-0.0324	0.2878	RNF150
chr4	140949308	140949328	+	CCTTCTTGATGGTCCTGATC	0.5287	0.3368	0.6793	0.3391	0.1442	0.3294	0.1711	-0.6238	-0.1754	0.0207	RNF150
chr4	140949321	140949341	+	CCTGATCTGGAGTTTGCTGA	0.2005	0.4822	0.7966	0.4056	0.2439	0.5639	0.292	-0.1613	-0.6066	0.3413	RNF150
chr4	140967616	140967636	+	ACTCACCTGGTTCCTATCCC	0.3148	0.4589	0.7919	0.3185	0.4267	0.5673	0.6273	0.606	0.7487	0.131	RNF150
chr4	140967754	140967774	+	CTGCAAGTTCCGGGTTCCGA	1.0	0.5216	0.7119	0.5496	0.3881	0.599	0.4478	-0.5039	-0.6423	0.1204	RNF150
chr4	141053689	141053709	+	GTGAAATCAGCTTCAGGGGC	0.2716	0.3883	0.5768	0.1669	0.2556	0.5198	0.2288	-0.7717	-1.0644	0.025	RNF150
chr4	141132309	141132329	+	CGCTGGGCCACTCACCCGCG	0.4056	0.502	0.7467	0.5388	0.592	0.5537	0.3489	0.0449	-0.7106	0.2182	RNF150
chr4	141132316	141132336	+	CCACTCACCCGCGTGGGGCA	0.4788	0.4239	0.7151	0.3786	0.3481	0.5053	0.3475	-0.4468	-0.967	0.069	RNF150
chr4	141132322	141132342	+	ACCCGCGTGGGGCATGGTGA	0.7169	0.4622	0.8111	0.489	0.4849	0.5828	0.4454	0.14	-0.1977	0.1108	RNF150
chr4	141132331	141132351	+	GGGCATGGTGATGGTCTCGT	0.4764	0.5166	0.6647	0.7756	0.6094	0.6314	0.4458	0.4056	0.4797	0.2035	RNF150
chr4	141132421	141132441	+	CCTGTACGTGCAGTTGCCCT	0.5742	0.3818	0.7777	0.4902	0.2109	0.4405	0.4635	0.0367	-0.2401	0.06	RNF150
chr4	141132469	141132489	+	GCGGGTCGGGGCGGCGAACT	0.7394	0.3308	0.7214	0.9522	0.4726	0.3914	0.1569	-0.6381	-0.5062	0.0034	RNF150
chr4	141132541	141132561	+	CTCCCCGCGGGCGTCCTGCT	0.4359	0.2859	0.6737	0.4466	0.3615	0.3306	0.1269	-1.1517	-1.1044	0.0084	RNF150
chr4	141222469	141222489	+	ACATCCATGTAATGCCTCAA	0.5452	0.5269	0.5191	0.5146	0.2334	0.5199	0.4146	0.0473	0.4255	0.1302	ZNF330
chr4	141229588	141229608	+	TGTGAAGCTTGGGTTTGCCA	0.4774	0.5575	0.8108	0.3903	0.4436	0.755	0.6246	0.3867	0.2345	0.6263	ZNF330
chr4	141229667	141229687	+	TTGAATGTGAACGAGGCGTG	0.8585	0.5938	0.7281	0.67	0.471	0.5631	0.423	0.3071	-0.1165	0.0326	ZNF330
chr4	141229675	141229695	+	GAACGAGGCGTGTGGGACCA	0.5373	0.5898	0.7261	0.5599	0.5959	0.6658	0.5294	0.3967	0.0068	0.0694	ZNF330
chr4	141231437	141231457	+	GGTGTTTCATGCAATCGGCT	0.7243	0.5631	0.7006	0.2269	0.2054	0.5939	0.477	-0.0124	-0.1642	0.4282	ZNF330
chr4	141721135	141721155	+	TACTAATGCCTTCATGGTAT	0.5454	0.3077	0.6597	0.4068	0.1232	0.4169	0.1229	-1.3102	-0.9895	0.039	IL15
chr4	142124613	142124633	+	TTAGCGTCAGCATCAGACAC	0.7545	0.5467	0.6219	0.377	0.3488	0.6294	0.5329	0.6328	0.4418	0.2807	INPP4B
chr4	142160367	142160387	+	TCATCATAGTCTGAATGATG	0.397	0.6184	0.578	0.4295	0.3297	0.6308	0.5366	0.6833	0.2468	0.0962	INPP4B
chr4	142160394	142160414	+	GAGTCCTGCCCTCTCATCAC	0.2527	0.3335	0.6325	0.3374	0.4688	0.6136	0.4279	0.0063	0.2083	0.0471	INPP4B
chr4	142160407	142160427	+	TCATCACTGGGGGTTGGTCT	0.3529	0.1649	0.6655	0.4057	0.0	0.35	0.287	-1.1593	-1.3401	0.0247	INPP4B
chr4	142160466	142160486	+	GGCTTCTTAAGAATGCCTCC	0.4079	0.5376	0.6314	-0.093	0.1054	0.4636	0.4213	-0.1944	-0.053	0.2001	INPP4B
chr4	142173777	142173797	+	CAGGTGAATAGTAAATAAAC	0.2347	0.4008	0.635	0.2891	0.202	0.4924	0.3021	0.1175	0.8624	0.0557	INPP4B
chr4	142193176	142193196	+	ATGACATCGTAGAGAGCATC	0.8814	0.4372	0.5321	0.5596	0.2323	0.5006	0.3663	-0.6291	0.1001	0.0222	INPP4B
chr4	142208453	142208473	+	CTTTGCAGATGTAGATTTAT	0.2318	0.159	0.5636	0.2987	0.0	0.2388	0.0272	-2.0787	-0.855	0.0706	INPP4B
chr4	142208907	142208927	+	TAAGTTCTGTCAGAATGTCT	0.4047	0.5443	0.6398	0.4822	0.0453	0.4412	0.5007	0.0639	0.4895	0.0364	INPP4B
chr4	142208969	142208989	+	TTTCGCAGATTGTCCCAATG	0.7874	0.6412	0.8804	0.4633	0.1405	0.4293	0.2202	-0.5456	-0.7732	0.1824	INPP4B
chr4	142237992	142238012	+	CATACTGGGTTCTTTAACAC	0.8011	0.4071	0.6937	0.4625	0.4237	0.6072	0.4183	-0.1524	-0.1231	0.0909	INPP4B
chr4	142270662	142270682	+	CTTTTGTCCCTGTACATCTG	0.2335	0.5472	0.8423	0.4006	0.0	0.4163	0.45	-0.7984	-0.9907	0.1711	INPP4B
chr4	142314721	142314741	+	GGCGGGGGATCCTTATGTTC	0.6964	0.4004	0.6917	0.5942	0.4501	0.4588	0.4142	-0.5027	-0.0751	0.1078	INPP4B
chr4	142314745	142314765	+	AGGACACTGGTTCGAACCTG	0.3698	0.6052	0.5829	0.8295	0.6196	0.71	0.6027	0.701	0.1184	0.0916	INPP4B
chr4	142403019	142403039	+	GTGACACCAGTCAAAAACAG	0.5031	0.6955	0.6396	0.3694	0.4503	0.6972	0.5862	0.6397	-0.0225	0.475	INPP4B
chr4	142405202	142405222	+	CACCTCCACAATTTCGGTGC	0.7048	0.4592	0.7072	0.2403	0.2022	0.4518	0.3025	-0.2943	-0.5135	0.0334	INPP4B
chr4	143185686	143185706	+	CTTCAACAAGACCTTCGTGT	0.7021	0.4338	0.7636	0.2123	0.2218	0.5795	0.4167	-0.1777	-0.1276	0.2619	USP38
chr4	143185716	143185736	+	TCATCAGGGCTACCACTCTC	0.353	0.4496	0.5509	0.3498	0.3161	0.4479	0.4031	-0.1136	0.4776	0.0451	USP38
chr4	143185791	143185811	+	TATGAGCTGTCCGTCGGTGC	0.8844	0.4718	0.8155	0.4591	0.3658	0.6184	0.4946	0.4996	0.1672	0.0473	USP38
chr4	143185830	143185850	+	GCAGGTAGAGGTGTTACGGA	0.6893	0.6109	0.6868	0.644	0.4925	0.639	0.6621	1.0351	0.8424	0.7125	USP38
chr4	143185941	143185961	+	CATCACGTTCTGTCAACAGC	0.5245	0.5609	0.7292	0.2337	0.0	0.4744	0.1875	-0.7011	-0.7879	0.0862	USP38
chr4	143187832	143187852	+	ATTTGAACCTTCTGTAGCAT	0.4498	0.5091	0.6452	0.3727	0.0	0.3312	0.265	-0.9648	-0.845	0.1077	USP38
chr4	143195714	143195734	+	GAATGATTGACTGGCTATCC	0.3043	0.3819	0.603	0.1845	0.2352	0.4205	0.3113	-0.1789	0.4597	0.0087	USP38
chr4	143195721	143195741	+	TGACTGGCTATCCTGGCCAT	0.5982	0.5527	0.7591	0.6266	0.5726	0.5932	0.54	0.2344	0.2455	0.1034	USP38
chr4	143195733	143195753	+	CTGGCCATTGGCTCAGCATG	0.2911	0.5494	0.668	0.6193	0.5411	0.5909	0.5122	0.0209	-0.4527	0.0389	USP38
chr4	143197902	143197922	+	TTCTCCAGAGGCGTTCCATT	0.6712	0.4003	0.6325	0.3042	0.1695	0.3358	0.1975	-0.7738	0.0709	0.2834	USP38
chr4	143206066	143206086	+	TAATTCTCAATCAAAGTGCC	0.2724	0.476	0.5152	0.0452	0.0	0.3952	0.3657	-0.3556	-0.6387	0.0696	USP38
chr4	143206196	143206216	+	TGTTATACAAGCCTTGTTTA	0.3861	0.2792	0.7019	0.1038	0.1024	0.3611	0.2017	-1.1326	-0.6697	0.0401	USP38
chr4	143415488	143415508	+	AGATGGTTCGTGTTACGCAG	0.577	0.6635	0.7186	0.3643	0.425	0.69	0.5895	0.9849	0.5286	0.8604	GAB1
chr4	143415500	143415520	+	TTACGCAGTGGCCGTTTAAC	0.8185	0.2899	0.7072	0.2892	0.0948	0.2776	0.1639	-1.0588	-0.2734	0.1413	GAB1
chr4	143415593	143415613	+	TTATGTCAACAAGTAGATGC	0.258	0.4841	0.5781	0.15	0.0	0.5537	0.4288	0.204	0.2721	0.1302	GAB1
chr4	143415728	143415748	+	CGTTGTATTTGTGACATCTG	0.2694	0.533	0.7574	0.5059	0.5489	0.6741	0.1697	-0.5041	-0.9222	0.0143	GAB1
chr4	143438074	143438094	+	GCTTCCTCCCAGAGCAAACA	0.3185	0.448	0.6368	0.354	0.1295	0.5133	0.5852	0.3668	0.381	0.4505	GAB1
chr4	143438227	143438247	+	CCATCAAGTACTGAAGCAGA	0.462	0.5907	0.5083	0.4109	0.1949	0.6006	0.547	0.2286	-0.0082	0.3436	GAB1
chr4	143438323	143438343	+	TATGACATTCCTCCAACACC	0.4165	0.6268	0.6961	0.1864	0.2562	0.6545	0.6372	0.6337	0.5324	0.1598	GAB1
chr4	143438454	143438474	+	AGCTCATGACCGATCTCCTG	0.5162	0.6001	0.7068	0.4585	0.5597	0.7104	0.6117	0.4904	0.0784	0.1544	GAB1
chr4	143440104	143440124	+	AAGTGTTTCAAGTGAAGAAC	0.3661	0.4708	0.5403	0.5244	0.1612	0.5621	0.3337	-0.254	0.0144	0.0629	GAB1
chr4	143514076	143514096	+	TGGTCCCGCAGACGCCGAGA	0.2901	0.5816	0.5758	0.6583	0.4413	0.6565	0.5914	0.4122	0.3681	0.0637	SMARCA5
chr4	143517357	143517377	+	ATATTTGATGATGCGTCACC	0.5426	0.4713	0.6597	0.3884	0.0	0.3948	0.3729	-0.0721	0.1846	0.1909	SMARCA5
chr4	143521569	143521589	+	AAGCAGAACTTACTATCCGT	0.7023	0.6443	0.6492	0.445	0.4327	0.6477	0.6427	0.9564	1.0566	0.1715	SMARCA5
chr4	143525477	143525497	+	ATCAGGTCCGAGGATTAAAC	1.0	0.4312	0.8063	0.2108	0.2467	0.4084	0.2015	-0.7061	0.1945	0.2599	SMARCA5
chr4	143525509	143525529	+	TTGTATGAGAATGGCATCAA	0.4234	0.4408	0.5889	0.6811	0.3422	0.5702	0.5242	0.1983	0.4099	0.0759	SMARCA5
chr4	143527883	143527903	+	ACGTTTTATTACCGGGAGAA	0.5548	0.466	0.5259	0.4927	0.2335	0.4602	0.132	-1.1693	-1.3258	0.0164	SMARCA5
chr4	143530449	143530469	+	TTATCTAGGACTTTGATTCC	0.3002	0.3257	0.5899	0.0729	0.196	0.3788	0.1492	-0.8465	-0.2929	0.0219	SMARCA5
chr4	143530504	143530524	+	ACTAGTTGAGAGGCTTCATA	0.7077	0.4102	0.8108	0.4614	0.3632	0.5201	0.2977	-0.3365	0.6708	0.3007	SMARCA5
chr4	143536608	143536628	+	ATGCATCTAGTAACCAACAG	0.3397	0.6921	0.7769	0.6779	0.4997	0.6648	0.5396	0.4878	0.0181	0.4718	SMARCA5
chr4	143536616	143536636	+	AGTAACCAACAGTGGCAAAA	0.2732	0.397	0.7257	0.3063	0.0156	0.3995	0.4103	-0.2637	0.1305	0.118	SMARCA5
chr4	143536619	143536639	+	AACCAACAGTGGCAAAATGG	0.2276	0.642	0.7567	0.4143	0.4089	0.6642	0.629	0.4972	0.1071	0.267	SMARCA5
chr4	143538608	143538628	+	CAGTCAAATGACAAGGGTAT	0.5865	0.3994	0.5758	0.4579	0.3721	0.5119	0.2281	-0.5093	-0.204	0.0957	SMARCA5
chr4	143538617	143538637	+	GACAAGGGTATTGGACATTT	0.3099	0.2269	0.5925	0.5218	0.422	0.3867	0.1617	-1.2133	-0.4049	0.0332	SMARCA5
chr4	143538830	143538850	+	TTCATGTTAAGCACGCGTGC	0.6497	0.5301	0.7308	0.2071	0.0	0.4643	0.3314	-0.211	-0.4035	0.0955	SMARCA5
chr4	143538833	143538853	+	ATGTTAAGCACGCGTGCTGG	0.4812	0.5554	0.7199	0.5134	0.1789	0.5737	0.3661	0.0788	-0.4983	0.1429	SMARCA5
chr4	143538916	143538936	+	CCAAGTAGATCTTCAGGCTA	0.8841	0.4805	0.6256	0.3886	0.3689	0.557	0.4719	-0.1795	-0.1011	0.2457	SMARCA5
chr4	143540359	143540379	+	TAGGACCGAGCACATAGAAT	0.5322	0.3568	0.7497	0.3387	0.3249	0.5484	0.373	-0.0248	0.3571	0.053	SMARCA5
chr4	143540451	143540471	+	TGCTGAGATGAAACTCAGAC	0.2209	0.611	0.611	0.2709	0.3839	0.575	0.212	-0.7653	-0.6886	0.3245	SMARCA5
chr4	143543609	143543629	+	ATCACTGATGAAGATATCGA	0.5013	0.6485	0.6374	0.3379	0.3616	0.6399	0.6336	0.7339	0.6621	0.2477	SMARCA5
chr4	143543617	143543637	+	TGAAGATATCGATGGTATTT	0.3143	0.1926	0.6363	0.2642	0.0401	0.2785	0.114	-1.4217	-0.3461	0.0149	SMARCA5
chr4	143696571	143696591	+	ATTGTTCCTCACTTCTCCTC	0.4297	0.2838	0.7636	0.304	0.1376	0.4359	0.2901	-0.3379	-0.1235	0.0338	FREM3
chr4	143696766	143696786	+	ATCCACTAGGGTCACTACAA	0.6556	0.4839	0.7356	0.3865	0.284	0.5324	0.4749	0.2623	0.4357	0.069	FREM3
chr4	143696780	143696800	+	CTACAATGGGTACCTTCCTG	0.3152	0.5783	0.8052	0.343	0.5712	0.6583	0.5503	0.3139	0.055	0.0892	FREM3
chr4	143696859	143696879	+	GTCATCATGCTCATACACAA	0.255	0.6883	0.6256	0.4148	0.3539	0.6615	0.6683	0.8417	0.5269	0.5019	FREM3
chr4	143696862	143696882	+	ATCATGCTCATACACAATGG	0.2384	0.694	0.8004	0.4761	0.4076	0.6661	0.7415	0.8047	0.3765	0.0915	FREM3
chr4	143696873	143696893	+	ACACAATGGTGGAGGCCTCC	0.3623	0.4421	0.6977	0.2187	0.2084	0.3849	0.367	-0.3977	0.0801	0.0149	FREM3
chr4	143696969	143696989	+	GGAGGGCTGTGAGTTGAAAG	0.263	0.6209	0.843	0.5769	0.62	0.714	0.5808	0.8254	0.0825	0.3997	FREM3
chr4	143697014	143697034	+	CATCTGCTCCATTAAGCAGC	0.4486	0.4274	0.7055	0.1476	0.0	0.4098	0.2277	-0.6648	-0.6994	0.1962	FREM3
chr4	143697059	143697079	+	CCTCTAGTACCTTAAACTCA	0.2983	0.5194	0.6678	0.1023	0.2426	0.5107	0.4897	-0.4527	-0.5349	0.1132	FREM3
chr4	143697090	143697110	+	TTTAGGCTGCTCATCATTGG	0.4045	0.4944	0.8709	0.5004	0.1696	0.577	0.5187	-0.0793	-0.1818	0.1264	FREM3
chr4	143697161	143697181	+	CAGAGCAATAAAAGGTGAAT	0.253	0.3784	0.6222	0.4143	0.2283	0.3983	0.1262	-0.5528	-0.2287	0.038	FREM3
chr4	143697172	143697192	+	AAGGTGAATTGGTCCTCTTG	0.4602	0.6492	0.8476	0.499	0.6489	0.6938	0.4289	0.129	0.0325	0.0236	FREM3
chr4	143697221	143697241	+	CATAATTGATATGCCTCACT	0.5582	0.4931	0.7352	0.3606	0.0806	0.3817	0.2159	-0.9093	-0.43	0.0248	FREM3
chr4	143697263	143697283	+	CACTGATAGGGCTACCAGAC	0.6637	0.4439	0.6251	0.3735	0.4535	0.4215	0.1895	-0.5472	-0.3594	0.0143	FREM3
chr4	143697444	143697464	+	GGACTCCCCGACGAAGACCT	1.0	0.5428	0.6823	0.4508	0.4932	0.6686	0.6162	0.2139	-0.0293	0.22	FREM3
chr4	143697521	143697541	+	TGCTATTCCCCACTACCCAT	0.4437	0.5483	0.5923	0.4856	0.3753	0.5585	0.4896	0.1428	0.3251	0.6308	FREM3
chr4	143697629	143697649	+	TCCCATTGATGAGATCCTCT	0.3653	0.4499	0.7072	0.1752	0.2773	0.4237	0.2663	-0.936	-0.5699	0.0893	FREM3
chr4	143697645	143697665	+	CTCTTGGGTGAATCGTTCTG	0.5886	0.5228	0.7671	0.4535	0.4745	0.5947	0.3312	-0.0553	-0.3934	0.1614	FREM3
chr4	143697750	143697770	+	TTTGCCATGGATGACACCCA	0.4955	0.6073	0.7079	0.6182	0.1001	0.5176	0.6013	0.7486	0.5968	0.5413	FREM3
chr4	143697862	143697882	+	ACATTGGGATGCACAGAAAT	0.324	0.2669	0.6301	0.5031	0.0775	0.3034	0.12	-1.1083	-0.676	0.1183	FREM3
chr4	143697932	143697952	+	AAGTGTCACTGGTAGTCGTC	0.8901	0.4938	0.6582	0.5095	0.3672	0.5168	0.4702	-0.0637	0.293	0.0873	FREM3
chr4	143697947	143697967	+	TCGTCTGGTCTCTGCCATGC	0.2696	0.4795	0.5474	0.4515	0.3162	0.4514	0.4014	0.0623	0.1261	0.0168	FREM3
chr4	143697997	143698017	+	GCTTGCATGAAAGATTCCCC	0.3365	0.5503	0.7019	0.189	0.4732	0.699	0.6095	0.4869	0.5978	0.3993	FREM3
chr4	143698037	143698057	+	AGTACTGCAAGTGTCCATGT	0.2998	0.6021	0.6937	0.4164	0.3938	0.6376	0.5786	0.4524	0.7009	0.0491	FREM3
chr4	143698155	143698175	+	TAAGATAGCAAAGCCTCTGT	0.2523	0.5471	0.7214	0.3098	0.2428	0.5955	0.5971	0.4453	0.7085	0.0709	FREM3
chr4	143698264	143698284	+	TAAGTAAACTGCACAACCCG	0.4003	0.6324	0.7094	0.4784	0.5223	0.6885	0.6383	1.0938	0.316	0.4934	FREM3
chr4	143698285	143698305	+	GGTGCAATACCCAATTTCTG	0.5697	0.6603	0.7634	0.1807	0.329	0.5938	0.552	0.3417	-0.1485	0.4688	FREM3
chr4	143698319	143698339	+	CAACTTTATGCTGATTTACC	0.3591	0.3341	0.7072	0.057	0.0	0.236	0.08	-1.2553	-0.8464	0.0081	FREM3
chr4	143698325	143698345	+	TATGCTGATTTACCTGGGCT	0.5175	0.274	0.645	0.306	0.2661	0.5395	0.3652	-0.4754	-0.9199	0.0509	FREM3
chr4	143698388	143698408	+	CAATTTCTCCAGCCCGGACT	0.9923	0.4402	0.7211	0.4287	0.0	0.3414	0.317	-0.432	-0.2431	0.039	FREM3
chr4	143698442	143698462	+	GTAGGGTGTACCATAGGTTC	1.0	0.4745	0.6775	0.5008	0.564	0.6087	0.6147	0.5527	1.0975	0.3267	FREM3
chr4	143698484	143698504	+	TGTATCGGAGGAAATTCTTC	0.4221	0.355	0.7636	0.0877	0.184	0.3565	0.2641	-0.2714	0.4531	0.1037	FREM3
chr4	143698564	143698584	+	TGTGGACTCAGTATATCCAC	0.4322	0.6355	0.6819	0.583	0.5536	0.7187	0.6924	1.1662	1.2699	0.5333	FREM3
chr4	143698568	143698588	+	GACTCAGTATATCCACTGGT	0.41	0.5935	0.4595	0.2783	0.5002	0.672	0.6359	0.318	0.3334	0.1578	FREM3
chr4	143698578	143698598	+	ATCCACTGGTTGGACCTTGA	0.4601	0.5132	0.7686	0.5273	0.4342	0.4626	0.2459	-0.5582	0.0664	0.0294	FREM3
chr4	143698596	143698616	+	GATGGTGAAAATGTGCTGTT	0.2079	0.4751	0.7006	0.5556	0.1725	0.3021	0.5062	-0.099	0.2511	0.1014	FREM3
chr4	143698643	143698663	+	CCTGCACATGGAAAGCCAGC	0.2372	0.4927	0.6937	0.113	0.0025	0.4537	0.3942	-0.2688	-0.3249	0.2708	FREM3
chr4	143698669	143698689	+	ATTACAGATTGAGGGCTGTG	0.288	0.7112	0.6437	0.3466	0.4983	0.6355	0.6962	0.7157	0.4172	0.1628	FREM3
chr4	143698841	143698861	+	CCCCCAGGTAGTGGCCTGAG	0.236	0.5463	0.6299	0.7461	0.6316	0.549	0.5359	0.3769	0.1102	0.0325	FREM3
chr4	143698920	143698940	+	GTTCTCCAGCACAAAGTGGA	0.2096	0.6127	0.6473	0.367	0.3889	0.6653	0.625	0.7278	0.3483	0.5835	FREM3
chr4	143699026	143699046	+	GTGTTAGTATTGACCATTGG	0.84	0.5038	0.7483	0.5767	0.5795	0.6896	0.5542	0.271	0.2235	0.4062	FREM3
chr4	143699075	143699095	+	GGGGAAAGAGGAAGTCCACT	0.2348	0.5701	0.6505	0.4365	0.4918	0.6197	0.5254	0.1838	0.437	0.3102	FREM3
chr4	143699078	143699098	+	GAAAGAGGAAGTCCACTTGG	0.2413	0.7201	0.7236	0.6445	0.6017	0.6933	0.63	0.9649	0.5702	0.2338	FREM3
chr4	143699345	143699365	+	AAAGCACAAGTCCCCTGTTA	0.4997	0.3649	0.6799	0.498	0.2406	0.3673	0.4085	-0.3433	0.608	0.017	FREM3
chr4	143699356	143699376	+	CCCCTGTTATGGCTAGCCAC	0.5296	0.4952	0.6964	0.2928	0.4896	0.6252	0.5434	0.1077	-0.0363	0.1178	FREM3
chr4	143699465	143699485	+	GCTGAAAGAGGCGCTCCCCA	0.2336	0.5481	0.7919	0.3873	0.5213	0.6688	0.5703	0.7048	0.6349	0.6653	FREM3
chr4	143699783	143699803	+	CGCGGATCCTCACGAGCAGC	0.7348	0.4743	0.5973	0.3567	0.0864	0.4733	0.2197	-0.2368	-0.4588	0.0656	FREM3
chr4	143699825	143699845	+	CACCCGCGGACCCAGCGTCT	0.3664	0.4658	0.7318	0.4594	0.3573	0.4183	0.2961	-0.5005	-0.0547	0.0039	FREM3
chr4	143699874	143699894	+	CATGGGCACGTAGTCACGGT	0.7704	0.5161	0.7667	0.5105	0.5375	0.6434	0.5476	0.2866	0.1978	0.1109	FREM3
chr4	143699886	143699906	+	GTCACGGTTGGGCGAGGAGG	0.4568	0.4131	0.6679	0.8163	0.5763	0.6175	0.5126	0.1389	-0.1581	0.0408	FREM3
chr4	143699949	143699969	+	ACAGTCTACGCCCTTGCCCC	0.4886	0.3353	0.7497	0.2819	0.4375	0.6317	0.535	0.4661	0.1181	0.032	FREM3
chr4	143699991	143700011	+	GTCCACCAAGCGCCCGTACT	0.6743	0.3439	0.797	0.3388	0.3657	0.4217	0.231	-0.5175	-0.0151	0.0065	FREM3
chr4	143700019	143700039	+	GGGCCGTCCTCGTGAGGAAG	0.6086	0.3838	0.6679	0.5761	0.569	0.6859	0.447	0.1827	-0.3326	0.0389	FREM3
chr4	143700042	143700062	+	GGTAAGCCGGCACCTGCGGG	0.9488	0.4758	0.8505	0.5742	0.5333	0.6098	0.4457	0.9986	0.2752	0.2739	FREM3
chr4	143700093	143700113	+	GTCCAGCACTCTCCTGTCTA	0.4013	0.4333	0.7733	0.2825	0.4909	0.5764	0.4784	-0.3188	-0.3948	0.028	FREM3
chr4	143700158	143700178	+	TACGCGTCACCAGCTCCAGC	0.6786	0.4095	0.7177	0.0465	0.2461	0.5748	0.3489	0.2079	0.1897	0.1994	FREM3
chr4	143700281	143700301	+	GGGAGCCGAAGTGAGTGTAC	0.465	0.5838	0.7356	0.5055	0.5796	0.6733	0.4966	0.47	0.924	0.0834	FREM3
chr4	143700287	143700307	+	CGAAGTGAGTGTACTGGACT	0.8224	0.476	0.7214	0.4007	0.4921	0.608	0.3732	-0.5014	-0.5983	0.0392	FREM3
chr4	143999407	143999427	+	TACCTGGTACAGTGAAACGA	0.4443	0.6692	0.6397	0.3576	0.3523	0.6673	0.8478	1.4296	1.0138	0.3608	GYPB
chr4	144118710	144118730	+	TACCTGGTTCAGAGAAATGA	0.2741	0.4918	0.6397	0.2389	0.2297	0.6003	0.6826	-0.0055	-0.2008	0.0465	GYPA
chr4	144119678	144119698	+	AACATACCGGTTTCCTCTTC	0.5254	0.156	0.7214	0.2823	0.254	0.3069	0.066	-1.3713	-0.5347	0.0055	GYPA
chr4	144119731	144119751	+	AACTTCATGAGCTCTAGGAG	0.242	0.6736	0.6948	0.4664	0.4367	0.6379	0.4259	0.6555	0.3368	0.2779	GYPA
chr4	144658883	144658903	+	AGGACCAGCATCTAACTACT	0.3948	0.4961	0.57	0.3485	0.3458	0.5117	0.4078	-0.2932	0.5446	0.1447	HHIP
chr4	144658892	144658912	+	ATCTAACTACTTGGACCAGA	0.4894	0.5648	0.5073	0.4244	0.3096	0.5815	0.2807	-0.1519	-0.0772	0.4592	HHIP
chr4	144659676	144659696	+	AGTGGGCTGCGGCAGCCCGT	0.394	0.4661	0.8769	0.6484	0.5045	0.4979	0.5568	-0.1118	-0.0766	0.2807	HHIP
chr4	144659691	144659711	+	CCCGTTGGTGCCCTGCATAG	0.3084	0.5051	0.8194	0.5427	0.5659	0.5926	0.382	0.1285	0.0207	0.0421	HHIP
chr4	144659720	144659740	+	CTCGCAACGTCTCTTCATTC	0.4564	0.3099	0.6657	0.1489	0.1345	0.334	0.0955	-0.9297	-0.513	0.0466	HHIP
chr4	144706606	144706626	+	ATACCACCAACCAAGAACGG	0.6911	0.686	0.7354	0.2792	0.4706	0.7104	0.7012	1.0825	0.4369	0.7516	HHIP
chr4	144707189	144707209	+	GGCTTTTTGTACATCATTCT	0.3094	0.3163	0.6314	0.2128	0.2105	0.3792	0.0256	-2.0393	-1.7177	0.0124	HHIP
chr4	144707209	144707229	+	TGGTGATGGGATGATTACAC	0.422	0.6347	0.6739	0.6397	0.5603	0.6658	0.5673	0.8545	0.8609	0.1609	HHIP
chr4	144707218	144707238	+	GATGATTACACTGGATGATA	0.3487	0.3808	0.6111	0.4887	0.3085	0.5025	0.4326	0.1004	0.722	0.0505	HHIP
chr4	144708179	144708199	+	CTCAGTGCTACGGCTGGATG	0.3237	0.4279	0.8524	0.4389	0.634	0.6373	0.4566	-0.139	-0.809	0.0359	HHIP
chr4	144708270	144708290	+	CCCCCCGAAGTGTTTGCTCA	0.5908	0.4141	0.6988	0.2355	0.221	0.423	0.2202	-1.0954	-1.3951	0.0096	HHIP
chr4	145064605	145064625	+	ACTCTGACTGAGATCTTGCT	0.3355	0.499	0.7714	0.479	0.1881	0.4667	0.5272	0.0288	0.275	0.4133	ANAPC10
chr4	145096039	145096059	+	TCCAGTCCTTTCCAACTGCT	0.2634	0.3221	0.591	0.4228	0.3631	0.4975	0.4544	-0.812	-1.074	0.1163	ANAPC10
chr4	145097286	145097306	+	AAGATTTTGAAGTGAATAAC	0.237	0.4	0.5736	0.2638	0.0761	0.3953	0.1032	-0.9837	-0.4953	0.0264	ANAPC10
chr4	145110094	145110114	+	TTTTTTAGGATCCTCCTGAC	0.4261	0.4497	0.6531	0.4368	0.0	0.2021	0.0962	-0.7548	-0.7048	0.0486	ABCE1
chr4	145110120	145110140	+	GAGATTTTGACTTATTTCCG	0.3395	0.6266	0.7485	0.2261	0.4081	0.6396	0.4031	-0.9838	-1.1133	0.465	ABCE1
chr4	145117283	145117303	+	GATTTTCAGATATATCATTG	0.232	0.6681	0.7432	0.293	0.233	0.5865	0.4521	-1.1692	-1.0376	0.1651	ABCE1
chr4	145141605	145141625	+	GTCACTGACAAAACGGGAAT	0.5642	0.3504	0.6374	0.2994	0.4204	0.5664	0.1657	-0.6295	-0.6283	0.055	OTUD4
chr4	145142179	145142199	+	TAAACCCTTCTCTAACCTGT	0.4508	0.4676	0.57	0.2923	0.1494	0.5078	0.376	-0.2059	-0.1075	0.1492	OTUD4
chr4	145146255	145146275	+	TTCATACATACGGAAAGGGC	0.4766	0.4253	0.6099	0.216	0.307	0.6068	0.2293	-0.4835	-0.6969	0.0396	OTUD4
chr4	145150786	145150806	+	TTGATGTGCTCCTACCAGAA	0.4331	0.6304	0.6962	0.5329	0.4498	0.5499	0.3779	0.0626	0.2343	0.2345	OTUD4
chr4	145514804	145514824	+	TGTCACCATTCCCCGCTCTC	0.3382	0.4065	0.7919	0.3635	0.2364	0.384	0.4001	-0.2524	0.2003	0.0742	SMAD1
chr4	145514866	145514886	+	ATGTCATTTACTGCCGTGTG	0.5197	0.6459	0.6108	0.5809	0.5111	0.6394	0.4864	0.4038	-0.0898	0.0275	SMAD1
chr4	145539798	145539818	+	TCTAGTACTTCCTCCTGTGC	0.3099	0.413	0.7636	0.4047	0.2712	0.5684	0.4659	0.0353	0.0408	0.1249	SMAD1
chr4	145542627	145542647	+	CCAGGATGGCTCTCAGCCGA	0.4593	0.5239	0.6681	0.7129	0.5695	0.6443	0.5508	0.5996	0.2294	0.0315	SMAD1
chr4	145546754	145546774	+	CTATGAGCTCAACAATCGTG	0.4875	0.5786	0.6132	0.4285	0.393	0.6719	0.5403	0.5294	0.1943	0.6148	SMAD1
chr4	145546793	145546813	+	CTCCTCCACAAGTGTGTTGG	0.2274	0.5175	0.7674	0.5173	0.4699	0.5997	0.5296	-0.219	-0.8696	0.036	SMAD1
chr4	145639259	145639279	+	GCTCAGCCGTTTAATTCTCT	0.8834	0.36	0.7871	0.1543	0.1854	0.3451	0.1305	-1.3285	-0.7765	0.0968	MMAA
chr4	145642349	145642369	+	CTTTCCACCGTAGGATTGTC	0.3877	0.27	0.4734	0.2168	0.0	0.3082	0.1445	-1.2175	-0.9894	0.0484	MMAA
chr4	145642358	145642378	+	GTAGGATTGTCTGGGCCCCC	0.3246	0.4842	0.6647	0.4393	0.6177	0.6248	0.4765	0.7403	0.6097	0.4365	MMAA
chr4	145642460	145642480	+	GACCCTTCTTCTTGTACTAG	0.5335	0.5194	0.6504	0.2433	0.0335	0.4257	0.3493	-0.2423	-0.3622	0.029	MMAA
chr4	145646134	145646154	+	ATAATTCTTATTGAAACCGT	0.4334	0.5216	0.5973	0.5491	0.0246	0.5466	0.3531	-0.2696	-0.1522	0.1505	MMAA
chr4	145680272	145680292	+	GATCTGATCAGACGCAAGGC	0.498	0.5365	0.6816	0.1559	0.2458	0.6081	0.4762	0.3292	0.2847	0.2644	C4orf51
chr4	145680282	145680302	+	GACGCAAGGCTGGAGCATCT	0.4073	0.5109	0.713	0.4429	0.3033	0.4284	0.3679	-0.0263	0.5349	0.0148	C4orf51
chr4	145680352	145680372	+	CAGTTACCGGAAAAAACAAC	0.4642	0.4954	0.5781	0.2424	0.0846	0.4603	0.3462	-0.3462	-0.1803	0.3238	C4orf51
chr4	145726942	145726962	+	AAGTCATTTGATGTCAAGCA	0.3302	0.594	0.527	0.5171	0.2752	0.5957	0.4485	0.0028	-0.2635	0.1369	C4orf51
chr4	145729160	145729180	+	TTTTATAGGCACATCAAATT	0.3724	0.2171	0.7019	0.2633	0.0	0.1557	-0.0155	-2.0789	-1.5959	0.0098	C4orf51
chr4	145775918	145775938	+	TAGCAGCATAGGGGCACAAG	0.4541	0.5978	0.8051	0.6035	0.5869	0.6508	0.5856	0.7105	0.4574	0.1486	ZNF827
chr4	145815015	145815035	+	ACAAATGGTGTCCAAACTTA	0.3209	0.3919	0.6398	0.4936	0.1028	0.3595	0.2772	-0.6827	0.1262	0.1487	ZNF827
chr4	145815030	145815050	+	ACTTATGGTGTGTGCCATGG	0.4325	0.564	0.7479	0.7521	0.5172	0.6261	0.5992	0.3797	0.1133	0.0685	ZNF827
chr4	145823437	145823457	+	TCCGTGCAGCACGGAGTCAC	0.6813	0.3672	0.635	0.5483	0.4437	0.543	0.4654	-0.1124	-0.0796	0.016	ZNF827
chr4	145845942	145845962	+	CAAAGTCGCCTACCTGGTCG	0.5098	0.6393	0.8194	0.4484	0.3258	0.525	0.516	0.0619	-0.7929	0.1873	ZNF827
chr4	145845951	145845971	+	CTACCTGGTCGTGGTCCGGA	0.3734	0.516	0.5744	0.5836	0.5613	0.6505	0.486	0.0795	-0.0587	0.6546	ZNF827
chr4	145849451	145849471	+	GCTGTAGCCAACATTCCGGC	1.0	0.4794	0.7148	0.246	0.3131	0.6447	0.4405	0.2324	-0.0843	0.6859	ZNF827
chr4	145849468	145849488	+	GGCTGGGTGATATCGAGACA	0.7118	0.5896	0.6975	0.394	0.5662	0.6565	0.4656	0.2136	0.0489	0.2195	ZNF827
chr4	145849477	145849497	+	ATATCGAGACATGGGAGTCC	0.4608	0.4756	0.571	0.4519	0.2355	0.5892	0.6401	0.5843	0.7276	0.0623	ZNF827
chr4	145870327	145870347	+	AGTGCGTCCTCAGAGACGCC	0.7727	0.3679	0.6969	0.2398	0.3035	0.563	0.4476	0.0017	-0.2227	0.1827	ZNF827
chr4	145885729	145885749	+	GAACAATGCTGACGCACTGT	0.5862	0.5285	0.6647	0.27	0.2544	0.584	0.5168	0.0839	0.0998	0.0752	ZNF827
chr4	145885764	145885784	+	AGGGGTCTTTCAGCTTTGTG	0.2872	0.6133	0.7565	0.7099	0.5274	0.6652	0.6377	0.5606	0.2031	0.1544	ZNF827
chr4	145885883	145885903	+	CCTCCCTGGCTAGTCCTCTC	0.2499	0.3834	0.7221	0.4359	0.3613	0.3981	0.2471	-0.7396	-0.1494	0.0125	ZNF827
chr4	145885903	145885923	+	TGGAGTGTTAGACGTCATCA	0.6415	0.6485	0.6505	0.474	0.4481	0.6441	0.5489	0.2199	0.2622	0.065	ZNF827
chr4	145885994	145886014	+	GATCCCTTGACATCTGGGTC	0.3513	0.302	0.6591	0.2117	0.4407	0.5934	0.3133	-0.564	-1.0005	0.0338	ZNF827
chr4	145886014	145886034	+	TGGGATCTCCTCCTTCACCT	0.2286	0.5483	0.7356	0.3475	0.4987	0.6217	0.6485	0.0773	0.0766	0.1966	ZNF827
chr4	145886052	145886072	+	AGTGCTGATGGCAACGCATG	0.4781	0.6082	0.7776	0.5475	0.5318	0.6882	0.5476	0.7376	0.3151	0.0912	ZNF827
chr4	145892229	145892249	+	GTAGGTGGCTTACCTTCATG	0.3685	0.5797	0.8194	0.4502	0.7401	0.7231	0.5549	0.5591	0.412	0.4796	ZNF827
chr4	145892264	145892284	+	TCCTTGCGAGCACACCGGAA	0.4946	0.587	0.6629	0.5185	0.4544	0.6254	0.5463	0.1085	0.0457	0.1024	ZNF827
chr4	145892357	145892377	+	TTAATAACCAAACCACATAT	0.3039	0.4249	0.6256	0.1939	0.0	0.4026	0.138	-0.8754	0.0533	0.2779	ZNF827
chr4	145902209	145902229	+	AATAATAATTCCAGGGATTG	0.2008	0.5639	0.734	0.2532	0.2199	0.5376	0.3921	-0.1218	-0.1321	0.0165	ZNF827
chr4	145902266	145902286	+	GGTGGCGGAGTGACTTTTTC	0.4292	0.2051	0.8391	0.3372	0.3502	0.3091	0.0149	-1.7783	-1.0153	0.0771	ZNF827
chr4	145902498	145902518	+	CCAAGGTAGAACTGGCAGAC	0.4053	0.4905	0.6253	0.4542	0.3448	0.5128	0.3342	-0.296	-0.3239	0.0366	ZNF827
chr4	145902580	145902600	+	TTTGTCCTGCAGAACGGCAT	0.798	0.5102	0.8108	0.4669	0.0071	0.4906	0.4629	0.0968	-0.1063	0.4583	ZNF827
chr4	145902604	145902624	+	TGCAGCTTTCAGTTTTAGGA	0.2184	0.4391	0.6915	0.296	0.0436	0.4679	0.1918	-0.8892	-1.0082	0.1769	ZNF827
chr4	145902683	145902703	+	TTCCATATAAAACGGTTACT	0.329	0.3737	0.6222	0.297	0.0654	0.3149	0.1312	-0.8381	-0.2452	0.1172	ZNF827
chr4	145902693	145902713	+	AACGGTTACTTGGAGTGTAT	1.0	0.4271	0.7544	0.5059	0.3923	0.4361	0.1864	-0.5012	0.2584	0.0562	ZNF827
chr4	145902727	145902747	+	CTGCTTCTCGGCCAACTTCC	0.363	0.2757	0.6681	0.4	0.1647	0.3028	0.1389	-1.4154	-0.797	0.0493	ZNF827
chr4	145902823	145902843	+	CTCCACTCTGCCATTAGCCG	0.4493	0.5678	0.8052	0.2883	0.31	0.5676	0.4976	0.2262	-0.5244	0.4974	ZNF827
chr4	145903002	145903022	+	GTGCCACCAGCTCCAACGTG	0.4471	0.588	0.6334	0.7586	0.5415	0.6769	0.6172	0.9717	0.4221	0.2385	ZNF827
chr4	145903009	145903029	+	CAGCTCCAACGTGTGGCTGC	0.3859	0.3349	0.7356	0.3676	0.277	0.4815	0.432	-0.6243	-0.6549	0.0064	ZNF827
chr4	146222363	146222383	+	GAGAAGCAGTCGTGATTTCA	0.4996	0.384	0.6397	0.2893	0.2754	0.4354	0.0979	-1.2766	-0.6886	0.0136	REELD1
chr4	146222409	146222429	+	GTGTCCGATCATCAAATCGC	0.9321	0.5271	0.5225	0.2312	0.0	0.53	0.5226	0.7826	0.635	0.2069	REELD1
chr4	146224522	146224542	+	CGCCCATTCTGACGACCGCA	0.5353	0.5093	0.4645	0.3566	0.3679	0.5587	0.3292	-0.193	-0.652	0.4454	REELD1
chr4	146228417	146228437	+	TCCCACCCTAGAGCCGTCCC	0.5017	0.4848	0.7497	0.3781	0.4463	0.5881	0.6018	0.8176	0.6846	0.0204	REELD1
chr4	146510030	146510050	+	CCAAAGCACTGGTCAGCTCC	0.3595	0.4458	0.7105	0.2507	0.1686	0.4789	0.3983	-0.2281	-0.1601	0.0213	SLC10A7
chr4	146517086	146517106	+	ATGTAGGATACAGTTATTTC	0.2353	0.2288	0.6833	0.181	0.1044	0.2976	0.2162	-0.7424	0.5184	0.0196	SLC10A7
chr4	146517095	146517115	+	ACAGTTATTTCTGGCTTCAG	0.2061	0.5131	0.706	0.6044	0.3934	0.5768	0.3576	-0.1807	-0.322	0.0611	SLC10A7
chr4	146521612	146521632	+	CTTACCCCCATTCACCCCTA	0.4216	0.5496	0.7079	0.5613	0.1851	0.4025	0.4369	-0.1338	0.2389	0.2776	SLC10A7
chr4	146639184	146639204	+	GCACGGCGGCAGCCTGCACG	0.5828	0.4855	0.9185	0.5283	0.3922	0.6239	0.6256	0.9155	0.0619	0.1878	POU4F2
chr4	146639278	146639298	+	CCCAGCAGCTCGAGCAACGC	0.4615	0.4826	0.7119	0.3427	0.3326	0.5914	0.5504	0.4705	0.1772	0.0622	POU4F2
chr4	146639281	146639301	+	AGCAGCTCGAGCAACGCTGG	0.4357	0.5967	0.8052	0.5648	0.6059	0.6805	0.5158	0.9023	0.3916	0.092	POU4F2
chr4	146639284	146639304	+	AGCTCGAGCAACGCTGGTGG	0.726	0.439	0.7257	0.525	0.5416	0.6571	0.5184	0.688	-0.173	0.0876	POU4F2
chr4	146639865	146639885	+	GAGCAATATATTCGGCGGGC	0.8824	0.4428	0.5734	0.5096	0.1899	0.4578	0.2273	-0.044	-0.0391	0.0725	POU4F2
chr4	146639880	146639900	+	CGGGCTGGATGAGAGTCTGC	0.4086	0.49	0.6657	0.3135	0.5695	0.6011	0.4289	0.1517	0.194	0.0495	POU4F2
chr4	146640057	146640077	+	CATCTCGCACCCTTCCGCGT	1.0	0.5643	0.7919	0.4805	0.1835	0.5282	0.4356	0.4825	0.4707	0.1635	POU4F2
chr4	146640120	146640140	+	CCACCAACCGCACCAGGCGC	0.5799	0.4508	0.6125	0.2584	0.2114	0.4866	0.5246	0.2287	-0.0721	0.1019	POU4F2
chr4	146640171	146640191	+	CGGGCTGGCCCTGGGCGCTA	0.3006	0.386	0.6374	0.6794	0.5847	0.5772	0.3021	-0.2203	-0.2276	0.0227	POU4F2
chr4	146640192	146640212	+	GGCGGGCCCCGACGGCGCTG	0.2863	0.5303	0.8146	0.6582	0.6035	0.678	0.5208	0.633	-0.1061	0.0889	POU4F2
chr4	146640222	146640242	+	GCCGGCTCACGCGCCGCACA	0.9492	0.4534	0.7781	0.4819	0.3931	0.553	0.4119	0.4159	0.1104	0.0434	POU4F2
chr4	146640291	146640311	+	GCACGGGCTGCCGTCGCACA	0.9813	0.3636	0.8017	0.5575	0.3294	0.5116	0.4014	0.2723	0.0927	0.0598	POU4F2
chr4	146640309	146640329	+	CATGGGCTGCATGAGCGACG	0.6432	0.6635	0.8851	0.534	0.5421	0.6882	0.6771	1.2853	0.587	0.4786	POU4F2
chr4	146640330	146640350	+	GGACGCCGACCCGCGGGACC	0.8591	0.4165	0.7923	0.353	0.5405	0.5852	0.3656	-0.2257	-0.5499	0.0155	POU4F2
chr4	146831775	146831795	+	TGAAGACAGACTCATGTCTC	0.3234	0.4521	0.7214	0.3539	0.3046	0.4114	0.4546	-0.2317	-0.0382	0.0672	TTC29
chr4	146833798	146833818	+	AACTTACCTCTGCAGGACCT	0.3892	0.5822	0.707	0.3871	0.1676	0.4318	0.5983	0.1868	0.0664	0.1215	TTC29
chr4	146833804	146833824	+	CCTCTGCAGGACCTTGGCTA	0.2682	0.487	0.8155	0.4236	0.4289	0.6274	0.5353	0.4477	0.4459	0.2298	TTC29
chr4	146833849	146833869	+	GAGATCATCATCCAGGTCTG	0.3809	0.6116	0.7769	0.4446	0.5332	0.6067	0.604	0.6802	0.292	0.2456	TTC29
chr4	146874868	146874888	+	TCCGCCCCTGTGTCAATTGA	0.6781	0.4417	0.6455	0.4266	0.3888	0.498	0.2816	-0.3098	-0.2621	0.1983	TTC29
chr4	146909230	146909250	+	CTTGTAGGAGTTCCTATAAC	0.6001	0.331	0.7777	0.4404	0.29	0.3444	0.132	-0.6786	0.0347	0.1139	TTC29
chr4	146939850	146939870	+	TGTAAGCTTCGGGCGTGTCA	1.0	0.4836	0.8485	0.2775	0.194	0.61	0.3233	-0.4183	-0.5458	0.0189	TTC29
chr4	147485783	147485803	+	GATGATTTCACCACTTTTCG	0.5895	0.4712	0.8332	0.1773	0.2862	0.5341	0.2776	-1.3604	-1.3295	0.21	EDNRA
chr4	147485830	147485850	+	CACTCATCAACCCACTAATT	0.4571	0.1799	0.6041	0.2644	0.0	0.1072	0.0624	-1.3076	-0.123	0.0298	EDNRA
chr4	147485846	147485866	+	AATTTGGTCCTACCCAGCAA	0.5588	0.6226	0.7538	0.4102	0.0716	0.5954	0.5657	0.2821	0.3506	0.6256	EDNRA
chr4	147485938	147485958	+	ATCTTGTACTATTTTCATCG	0.2906	0.6122	0.7246	0.0682	0.1203	0.52	0.2635	-1.5552	-1.5698	0.0315	EDNRA
chr4	147485944	147485964	+	TACTATTTTCATCGTGGGAA	0.2529	0.4522	0.5259	0.3224	0.0	0.4216	0.038	-1.4577	-1.8389	0.0288	EDNRA
chr4	147485947	147485967	+	TATTTTCATCGTGGGAATGG	0.2844	0.5498	0.7149	0.4301	0.0	0.5458	0.4099	-0.7908	-0.9645	0.0397	EDNRA
chr4	147486032	147486052	+	CTGATAGCCAGTCTTGCCCT	0.65	0.5387	0.7214	0.5298	0.2088	0.4822	0.5655	-0.2899	-0.5061	0.0978	EDNRA
chr4	147486049	147486069	+	CCTTGGAGACCTTATCTATG	0.3007	0.5348	0.8093	0.1707	0.4967	0.5732	0.5491	0.4483	0.4107	0.3074	EDNRA
chr4	147519915	147519935	+	CTTTTTGCAGAAGTCCTCGG	0.2519	0.5794	0.7716	0.5893	0.0	0.5589	0.4241	-0.6177	-0.8352	0.5049	EDNRA
chr4	147532504	147532524	+	GGTACAGAGCAGTTGCCTCC	0.3577	0.4946	0.7268	0.2551	0.2923	0.6028	0.6142	0.1801	0.4703	0.1383	EDNRA
chr4	147532524	147532544	+	TGGAGTCGTGTTCAGGGAAT	0.3918	0.2602	0.7214	0.7322	0.546	0.5262	0.1236	-0.8847	-0.6908	0.0437	EDNRA
chr4	147532583	147532603	+	CTGGATCCTGTCCTTTATCC	0.3562	0.3885	0.7356	0.2741	0.3366	0.4759	0.4	-0.0476	0.2565	0.0175	EDNRA
chr4	147532602	147532622	+	CTGGCCATTCCTGAAGCGAT	0.3992	0.4573	0.5354	0.5719	0.4137	0.5683	0.362	-0.2539	-0.1662	0.074	EDNRA
chr4	147532613	147532633	+	TGAAGCGATTGGCTTCGTCA	0.8	0.5824	0.7686	0.3939	0.3403	0.6371	0.5929	0.5687	0.6274	0.3033	EDNRA
chr4	147618003	147618023	+	TTTAGTAGCGGTCATCTACC	0.5312	0.5604	0.7777	0.4035	0.0	0.3882	0.3876	-0.3827	0.1293	0.3451	TMEM184C
chr4	147618038	147618058	+	TTGCGGTTCCCCTATGCGTG	0.8149	0.5199	0.7942	0.5617	0.4546	0.5849	0.4671	0.1549	-0.4774	0.1702	TMEM184C
chr4	147618054	147618074	+	CGTGTGGGAATTACAGAAAC	0.443	0.4376	0.7055	0.6072	0.4251	0.5494	0.3196	-0.3811	-0.0907	0.103	TMEM184C
chr4	147623845	147623865	+	ACCAAGGCTTGGTTTATTGC	0.2065	0.3337	0.778	0.0917	0.1439	0.4074	0.2351	-0.6079	-0.3311	0.0683	TMEM184C
chr4	147623882	147623902	+	TGACTATTCCTATATCACTG	0.2375	0.6149	0.7627	0.2101	0.4127	0.6632	0.6931	0.9478	0.4491	0.5972	TMEM184C
chr4	147624048	147624068	+	CCTTTTCCAATAGGATTCTT	0.2106	0.2716	0.5494	0.4449	0.021	0.2974	0.0251	-2.047	-1.556	0.1308	TMEM184C
chr4	147624052	147624072	+	TTCCAATAGGATTCTTTGGA	0.2258	0.5171	0.6584	0.2381	0.3798	0.5062	0.4126	-0.6719	-0.5332	0.1562	TMEM184C
chr4	147624820	147624840	+	TCCCGGAATTGCAATATATG	0.6498	0.5617	0.8146	0.1123	0.4408	0.6017	0.3484	0.1588	-0.0835	0.112	TMEM184C
chr4	147624975	147624995	+	CTTTATGTTGCTGTCCACCA	0.4464	0.4462	0.7019	0.4694	0.1924	0.5741	0.4465	-0.482	-0.6756	0.0641	TMEM184C
chr4	147629593	147629613	+	TTTAGAATCTGTGAGCTGCT	0.2222	0.517	0.7006	0.4277	0.0	0.41	0.3276	-0.2349	-0.0932	0.2814	TMEM184C
chr4	147632905	147632925	+	AGCAGTAGTTATTGCTTTGT	0.2202	0.3363	0.6222	0.3247	0.1713	0.2885	0.1222	-1.0991	-0.6282	0.0131	TMEM184C
chr4	147632940	147632960	+	TTATTTCTGAAAAGCATACG	0.5475	0.6218	0.6444	0.3437	0.0	0.4792	0.4373	-0.2394	-0.5555	0.4076	TMEM184C
chr4	147632946	147632966	+	CTGAAAAGCATACGTGGGAA	0.3043	0.4949	0.5876	0.5241	0.391	0.6005	0.2015	-0.7766	-1.0556	0.1337	TMEM184C
chr4	147654343	147654363	+	CATGTCTGCTCTACAGCATC	0.2521	0.4365	0.6961	0.3401	0.3206	0.4529	0.2985	-0.7527	-0.24	0.0937	PRMT9
chr4	147654351	147654371	+	CTCTACAGCATCTGGTTTAC	0.4756	0.2495	0.603	0.2049	0.0394	0.2333	0.0841	-1.7641	-0.6929	0.0169	PRMT9
chr4	147654419	147654439	+	ACGATAACAAGTCTTTATTC	0.2228	0.2926	0.693	0.195	0.0	0.2979	0.1135	-1.2837	-0.2495	0.0139	PRMT9
chr4	147668577	147668597	+	CCAAATATAACAGCACTTGC	0.3358	0.4239	0.6114	-0.0322	0.0	0.3773	0.1995	-0.6744	-0.2726	0.2602	PRMT9
chr4	147668621	147668641	+	ACAATTAGCACTTTCACCTT	0.4295	0.3644	0.693	0.3809	0.1248	0.3438	0.1805	-1.2592	-0.7726	0.0824	PRMT9
chr4	147672955	147672975	+	TACCTTTCGGGAATATGTTT	0.2743	0.2323	0.6398	0.3686	0.1711	0.3612	0.1196	-1.0615	-0.2895	0.0442	PRMT9
chr4	147673047	147673067	+	ATCACAGGCAAGTTCATACA	0.3925	0.575	0.6846	0.4145	0.2625	0.5567	0.5328	0.1792	0.4881	0.1062	PRMT9
chr4	147673053	147673073	+	GGCAAGTTCATACATGGTCT	0.5634	0.5093	0.7166	0.1592	0.2226	0.5605	0.5011	-0.4648	-0.6257	0.1124	PRMT9
chr4	147673680	147673700	+	ACCCCAAACAAACTGCCTTT	0.2999	0.3234	0.6374	0.1882	0.028	0.2932	0.1228	-1.4284	-0.4383	0.1345	PRMT9
chr4	147683851	147683871	+	CATAGGCAGTGCCGAAGTCC	0.508	0.4502	0.6772	0.4851	0.3912	0.617	0.5659	0.3228	0.3736	0.0296	PRMT9
chr4	147847164	147847184	+	TGAAACCCTGATTAAACCCT	0.3368	0.5288	0.6256	0.3351	0.3651	0.6177	0.5404	0.1426	0.0874	0.3328	ARHGAP10
chr4	147879224	147879244	+	GTTGAAGGGCCTGCTCCGTT	0.4695	0.4197	0.7573	0.6246	0.4181	0.5081	0.312	-0.9305	-0.4683	0.1318	ARHGAP10
chr4	147879234	147879254	+	CTGCTCCGTTTGGTTCCAGT	0.5505	0.3911	0.7686	0.4846	0.3078	0.4265	0.1987	-1.0457	-1.068	0.2405	ARHGAP10
chr4	147939834	147939854	+	CCAAGGATTGTACAGAGTTG	0.4883	0.5477	0.8004	0.5149	0.5338	0.655	0.4925	0.0052	-0.2337	0.0984	ARHGAP10
chr4	147939876	147939896	+	GAGACTTCTGAGTATGTTGA	0.248	0.4843	0.6704	0.3851	0.3635	0.6201	0.4295	-0.3353	-0.419	0.2558	ARHGAP10
chr4	147955331	147955351	+	CTCATGACCTATGAGTTACA	0.3244	0.4851	0.7308	0.2898	0.2153	0.4453	0.4328	0.0008	0.1664	0.1761	ARHGAP10
chr4	147965045	147965065	+	TGTTAATGCGATCCATTTCT	0.4862	0.317	0.6345	0.3257	0.0	0.3292	0.0999	-1.1209	-0.2258	0.1021	ARHGAP10
chr4	148435487	148435507	+	AAATACGAGCCATCCATAAA	0.2741	0.2684	0.6881	0.3262	0.0	0.314	0.1363	-0.8926	0.1043	0.0473	NR3C2
chr4	148435505	148435525	+	AATGGAAACGGGTTTACTGT	0.4606	0.4927	0.8108	0.2908	0.2655	0.5596	0.4197	-0.1568	-0.0431	0.166	NR3C2
chr4	148435543	148435563	+	GGTGCCTGAACATGAATGCT	0.5308	0.6088	0.5066	0.3855	0.4104	0.6224	0.6172	0.7846	0.6458	0.2835	NR3C2
chr4	148435640	148435660	+	CTAAAAGCTCCATCTGGTTC	0.7105	0.2896	0.7214	0.2358	0.0	0.3615	0.0943	-1.3067	-1.3135	0.1595	NR3C2
chr4	148435668	148435688	+	TGTACTGGACAATATTAAGC	0.234	0.5444	0.6796	0.0235	0.0996	0.5657	0.2901	0.3012	0.9956	0.2339	NR3C2
chr4	148435759	148435779	+	TTTCTCCTGCGTGTCTGGAC	0.3277	0.3404	0.7431	0.415	0.0	0.4091	0.1544	-1.1018	-1.2326	0.0356	NR3C2
chr4	148435783	148435803	+	AACCACATCCCGCAATGTAC	0.7626	0.4898	0.7012	0.1892	0.08	0.4639	0.3213	-0.2389	0.3724	0.1727	NR3C2
chr4	148435858	148435878	+	ACAGATAGATCCCACAGTAC	0.5547	0.5348	0.7214	0.4123	0.3019	0.5861	0.6238	0.6097	1.2564	0.2084	NR3C2
chr4	148435870	148435890	+	CACAGTACTGGCTGCCGGAC	0.4775	0.3743	0.6159	0.689	0.4954	0.512	0.2154	-0.8506	-0.735	0.0103	NR3C2
chr4	148435906	148435926	+	GTTATTAGTGTTCGAAGGGC	0.7382	0.4175	0.5481	0.3181	0.2475	0.5703	0.3162	-0.0534	-0.2024	0.1614	NR3C2
chr4	148436012	148436032	+	GATTTTACACTGCAGTGACT	0.2376	0.504	0.7349	0.2528	0.0	0.4042	0.2504	-0.6982	-0.5034	0.0911	NR3C2
chr4	148436148	148436168	+	AGCATGTCAGAGGAGTTCCC	0.2448	0.41	0.778	0.2688	0.4424	0.6151	0.5259	0.2286	0.6506	0.165	NR3C2
chr4	148436168	148436188	+	TGGGTGATTGGGCTGTGCAC	0.3399	0.4283	0.7922	0.5715	0.6172	0.7475	0.5671	0.6319	0.6739	0.0803	NR3C2
chr4	148436185	148436205	+	CACTGGAAAACTGCCAAAGC	0.3507	0.4807	0.6975	0.287	0.217	0.483	0.3477	-0.4741	-0.5614	0.0191	NR3C2
chr4	148436194	148436214	+	ACTGCCAAAGCTGGCTGTGG	0.2094	0.541	0.7209	0.7028	0.4493	0.6114	0.5709	-0.3777	-0.5369	0.0248	NR3C2
chr4	148436383	148436403	+	CGTGTTCACACAACTTAGAG	0.7998	0.565	0.7844	0.3368	0.4139	0.6341	0.511	0.0803	-0.1721	0.4085	NR3C2
chr4	148436394	148436414	+	AACTTAGAGTGGAAGGACGA	0.2846	0.6696	0.6928	0.3157	0.4364	0.6448	0.5751	0.5145	0.3228	0.103	NR3C2
chr4	148436672	148436692	+	CTTCCTTGAGTACTGTTGTT	0.2003	0.2833	0.645	0.3617	0.3241	0.3616	0.1665	-0.9774	-0.4523	0.1673	NR3C2
chr4	149563755	149563775	+	GTGACCATTCTAATCAATTT	0.285	0.246	0.6232	0.284	0.199	0.3423	0.0897	-1.6964	-1.0967	0.0207	IQCM
chr4	149563809	149563829	+	ACTTGGAAGATTTCTATGTG	0.2909	0.6103	0.7464	0.2804	0.4398	0.637	0.5929	0.296	0.0185	0.0765	IQCM
chr4	149733241	149733261	+	ACCTTTTGTAATTAGATCTA	0.3128	0.3408	0.6172	0.1445	0.1724	0.4167	0.1401	-1.2962	-0.9931	0.0304	IQCM
chr4	149733299	149733319	+	TCCTTGAAGGAGATTCGTTG	0.8206	0.5353	0.786	0.3868	0.402	0.6648	0.4335	-0.2674	-0.5146	0.0983	IQCM
chr4	149733325	149733345	+	TTCCTGAAGATGCTCGCTTT	0.8947	0.3105	0.778	0.4124	0.31	0.3554	0.1923	-1.3592	-0.9536	0.0138	IQCM
chr4	150079266	150079286	+	GGACCGCTACTTCAAGGGCC	0.8049	0.4929	0.5589	0.4171	0.3004	0.5551	0.4278	-0.1776	-0.75	0.2868	DCLK2
chr4	150079410	150079430	+	CAGCCGGAAGGTCACCAGCC	0.2355	0.5002	0.6547	0.5892	0.3287	0.2297	0.2581	-0.505	-0.5423	0.0483	DCLK2
chr4	150102565	150102585	+	GGGTGGGACATCCCGAGCGC	0.6932	0.4942	0.7258	0.421	0.5007	0.6107	0.5208	0.4569	0.3166	0.1059	DCLK2
chr4	150102647	150102667	+	TTAGTGACTGTGATTCGAAG	0.6759	0.6393	0.8476	0.5217	0.3217	0.6573	0.469	0.2899	-0.1326	0.6127	DCLK2
chr4	150193167	150193187	+	GACGATGTTTTTATTGCATG	0.3703	0.5438	0.7485	0.376	0.0	0.3048	0.0473	-1.9491	-2.3079	0.0304	DCLK2
chr4	150193218	150193238	+	GACTTTGTCCTGGATCATAG	0.3296	0.5988	0.7766	0.2749	0.3743	0.6334	0.4611	0.1441	0.0883	0.3898	DCLK2
chr4	150198033	150198053	+	TCCTCAGCTGTTAAGTATTC	0.3458	0.207	0.5899	0.2376	0.1714	0.32	0.0773	-1.3981	-0.4241	0.0317	DCLK2
chr4	150199017	150199037	+	ATGTGTACAGTAAAGCGGGG	0.6107	0.6973	0.6665	0.5614	0.4798	0.6507	0.3738	0.1349	-0.2579	0.437	DCLK2
chr4	150220723	150220743	+	TCTTCTTCCAATGTAAACGG	0.3831	0.704	0.6202	0.4091	0.0671	0.6481	0.7909	1.1121	0.2998	0.6085	DCLK2
chr4	150221663	150221683	+	ATCCTTTTTGCAGGTGTGAA	0.2184	0.4534	0.6017	0.2677	0.0892	0.3211	0.0431	-1.7104	-1.7827	0.0385	DCLK2
chr4	150221723	150221743	+	TACAAAATTGGAAAGGTCAT	0.2722	0.4618	0.6789	0.2971	0.1387	0.4164	0.1612	-0.5825	-0.4234	0.0397	DCLK2
chr4	150232380	150232400	+	ACATCCCAATATCATTATGC	0.4008	0.5214	0.5899	0.0191	0.0	0.4438	0.5295	-0.0318	0.5601	0.0678	DCLK2
chr4	150232416	150232436	+	AACAGCAACTGAGCTCTTTC	0.4999	0.258	0.7356	0.146	0.2011	0.3024	0.1422	-1.3632	-0.0017	0.0285	DCLK2
chr4	150583118	150583138	+	CATCCGAGAGGTCTGTAAGG	0.4852	0.6115	0.8153	0.4255	0.5382	0.6837	0.6317	0.7899	0.6257	0.3571	MAB21L2
chr4	150583142	150583162	+	CTCGGACGTGCTCAAGGAAG	0.443	0.4606	0.7378	0.6888	0.5557	0.6326	0.4877	0.3347	-0.3388	0.0514	MAB21L2
chr4	150583235	150583255	+	TTCGCCCACCGAATTTGAGG	0.4882	0.5802	0.7496	0.3661	0.1333	0.5741	0.4961	0.5546	0.0806	0.177	MAB21L2
chr4	150583256	150583276	+	GGTGCTCTACCTAAACCAGA	0.7396	0.5672	0.6121	0.199	0.2955	0.6171	0.5415	0.2747	0.1546	0.758	MAB21L2
chr4	150583274	150583294	+	GATGGGCGTCTTCAACTTCG	0.8586	0.5771	0.8035	0.4633	0.4104	0.6044	0.5417	0.4745	0.0805	0.5229	MAB21L2
chr4	150583320	150583340	+	GCAGTGCTCAAACTGAGCGA	0.4156	0.55	0.7449	0.3717	0.4608	0.6824	0.6066	0.9621	0.6748	0.7958	MAB21L2
chr4	150583412	150583432	+	CCGCTCGCGTTTCCAGACGC	1.0	0.5531	0.6681	0.5535	0.2616	0.4963	0.5595	0.1324	-0.2158	0.0596	MAB21L2
chr4	150583415	150583435	+	CTCGCGTTTCCAGACGCTGG	1.0	0.5895	0.759	0.3765	0.5188	0.669	0.5323	0.2392	-0.2225	0.0494	MAB21L2
chr4	150583451	150583471	+	CAAGTGCAGCTATCGGGATG	0.3045	0.6007	0.8288	0.4989	0.5077	0.5784	0.4958	0.057	-0.0626	0.02	MAB21L2
chr4	150583508	150583528	+	GCGCATCAGGGAGCGCTATG	0.6607	0.591	0.8194	0.6592	0.5282	0.5306	0.4619	0.2907	0.1419	0.076	MAB21L2
chr4	150583546	150583566	+	CGTTCAAGTGCACCGGGATC	0.4835	0.3935	0.6604	0.3066	0.3024	0.4188	0.2176	-0.8827	-0.5211	0.0114	MAB21L2
chr4	150583567	150583587	+	GGCCTCGCAGCGCGGCACAG	0.4193	0.6272	0.8099	0.4335	0.4603	0.6657	0.6001	0.394	-0.0957	0.1607	MAB21L2
chr4	150583588	150583608	+	GGCCTATGCCCCACATCCCT	0.2166	0.4132	0.6681	0.2651	0.3401	0.4315	0.3752	-0.6187	-0.3457	0.1171	MAB21L2
chr4	150583607	150583627	+	TTGGCCCGGCCCCAATCGGG	0.6592	0.5641	0.6617	0.7276	0.4141	0.5706	0.6175	0.5235	0.0134	0.1056	MAB21L2
chr4	150806279	150806299	+	CTATAAGCAGTTCTTGTCCA	0.5706	0.5009	0.6597	0.3522	0.3166	0.6147	0.6001	0.0229	-0.2221	0.3945	LRBA
chr4	150808340	150808360	+	TGTGAAACTGAATCAACTGT	0.2514	0.4891	0.6678	0.3234	0.2612	0.6451	0.4246	0.1475	0.03	0.4467	LRBA
chr4	150817169	150817189	+	GGAAACCACACTGACAGCAT	0.2773	0.6308	0.7214	0.5352	0.5018	0.6681	0.5683	0.7684	0.6888	0.4032	LRBA
chr4	150828263	150828283	+	TCCACTGTGACTCCATCTGC	0.2256	0.5223	0.5841	0.1229	0.4119	0.619	0.5497	0.2897	0.2888	0.0707	LRBA
chr4	150828428	150828448	+	AGCACCTCGCTGATTGCATC	0.8803	0.3702	0.6988	0.1108	0.0506	0.3612	0.1424	-1.5236	-1.1923	0.0137	LRBA
chr4	150828477	150828497	+	TGTGAGGAGTTACTTCCACA	0.6737	0.5802	0.7871	0.3193	0.5354	0.7194	0.682	0.7493	0.6803	0.7026	LRBA
chr4	150831843	150831863	+	TGCCAGTTTCTGTACATGAC	0.4042	0.5581	0.715	0.1567	0.2895	0.5088	0.2819	-0.352	-0.0906	0.0364	LRBA
chr4	150831886	150831906	+	TTCCAAAATGTCTCTGTACT	0.2995	0.412	0.7072	0.3651	0.055	0.2798	0.201	-1.3395	-1.3321	0.0224	LRBA
chr4	150831957	150831977	+	GAGCTTGTTTGCTATCCTCC	0.497	0.4507	0.7072	0.2441	0.4234	0.5986	0.3285	-0.845	-0.8333	0.0638	LRBA
chr4	150844181	150844201	+	CCGCCAGTCACAATGTCCAC	0.6399	0.4993	0.6516	0.407	0.2704	0.5273	0.3624	-0.1783	-0.1632	0.1758	LRBA
chr4	150850809	150850829	+	AATACGAAACACAGTAGATC	0.5769	0.4386	0.6464	0.072	0.0	0.4685	0.4398	-0.0492	0.556	0.024	LRBA
chr4	150850840	150850860	+	CTTTGTCCATTAACTGCATC	0.9963	0.4032	0.7019	0.2854	0.0	0.2962	0.0277	-1.9188	-1.9415	0.0784	LRBA
chr4	150850858	150850878	+	TCTGGTGCTATTCCTTGCCC	0.3642	0.4486	0.7777	0.4109	0.4944	0.6921	0.5958	0.5718	0.2558	0.2455	LRBA
chr4	150851908	150851928	+	AGGTGCTTCCACGTTGGGAC	0.377	0.4169	0.6393	0.3327	0.4394	0.6324	0.3594	-0.2325	-0.6281	0.1051	LRBA
chr4	150852281	150852301	+	TCACCGGCTTCAGATGCAGC	0.4377	0.4714	0.7035	0.2591	0.0	0.4727	0.3737	-0.0133	-0.4465	0.2157	LRBA
chr4	150852407	150852427	+	ATAGATTTATCCAAGAATTC	0.2811	0.3454	0.693	-0.0195	0.0	0.3714	0.2169	-0.7864	0.1328	0.1771	LRBA
chr4	150852774	150852794	+	AATCCTTCGTATCTGGTTGC	0.9814	0.2988	0.6937	0.1497	0.1307	0.4137	0.2419	-0.5523	-0.4948	0.0166	LRBA
chr4	150867717	150867737	+	CCCACTCATATTTGACTGCA	0.423	0.4605	0.422	0.2821	0.2294	0.4316	0.3937	-0.2826	-0.4449	0.0401	LRBA
chr4	150868235	150868255	+	CTGCGAACCTCCATGCTCTC	0.6042	0.2547	0.7356	0.3034	0.1152	0.3431	0.2306	-1.1583	-0.729	0.028	LRBA
chr4	150893046	150893066	+	CTTACCGTAACCCATTCCTT	0.8681	0.3949	0.7079	0.3324	0.274	0.3999	0.4022	-0.5546	0.1386	0.3312	LRBA
chr4	150900130	150900150	+	CACTGTTCCAACTCTCCGAA	0.4565	0.559	0.6251	0.4145	0.2249	0.5145	0.3058	-0.3225	-0.3897	0.5524	LRBA
chr4	150900166	150900186	+	GACTGTACCAATGAATTCCG	0.8048	0.666	0.6478	0.4102	0.4977	0.6848	0.6624	0.827	0.1114	0.3381	LRBA
chr4	150905840	150905860	+	GGCTGGGGTATGAATCCATA	0.5019	0.4614	0.7305	0.4241	0.4998	0.5279	0.4254	-0.1683	0.4434	0.5908	LRBA
chr4	150905963	150905983	+	TGCTCTGCTAACATGAGATT	0.6551	0.3448	0.5899	0.3336	0.2794	0.4705	0.2308	-0.4703	0.099	0.0628	LRBA
chr4	150908372	150908392	+	TAATCCAACTGTGCAAAAAG	0.3401	0.5342	0.6063	0.3649	0.3286	0.6897	0.5078	0.0754	-0.4829	0.117	LRBA
chr4	150915691	150915711	+	TCGGTTATAGATGTGTACTA	0.7641	0.5044	0.693	0.6193	0.4444	0.603	0.6702	1.2901	1.6266	0.4901	LRBA
chr4	150916693	150916713	+	ACCATTCTGGTATGGCCATT	0.4937	0.3716	0.6363	0.3351	0.1485	0.2041	0.1013	-1.3264	-0.2676	0.0437	LRBA
chr4	151577589	151577609	+	TGCTGCAATGGGGCCGATTC	0.6399	0.2841	0.7353	0.343	0.3068	0.3102	0.0437	-1.2326	-0.687	0.006	FHIP1A
chr4	151577598	151577618	+	GGGGCCGATTCTGGAATTTG	0.6599	0.4614	0.5971	0.4962	0.4679	0.566	0.3242	-0.2005	-0.1176	0.029	FHIP1A
chr4	151577697	151577717	+	GCTAAAGATGTATGAGATGT	0.4179	0.5366	0.5827	0.3869	0.2766	0.5837	0.5959	0.2657	0.2045	0.0671	FHIP1A
chr4	151577796	151577816	+	AGGAACAACCACCCCCACTG	0.2289	0.7007	0.8052	0.5324	0.5733	0.6888	0.6907	0.7858	0.2564	0.0903	FHIP1A
chr4	151578033	151578053	+	CATGGTGGCCCATCACATCG	0.6524	0.7245	0.7941	0.522	0.5082	0.646	0.6207	0.8647	0.2166	0.2581	FHIP1A
chr4	151586631	151586651	+	TGAACACAGGTACTTGCAAC	0.5651	0.3168	0.6516	0.1784	0.2458	0.5533	0.2399	-0.7025	-0.6265	0.0563	FHIP1A
chr4	151586753	151586773	+	TGTCCAGTTCATGAACTCCC	0.2839	0.5055	0.6121	0.3275	0.4891	0.6973	0.6375	0.5325	0.5969	0.2107	FHIP1A
chr4	151588886	151588906	+	TGGATTTTTGGTACCAGTCT	0.5842	0.431	0.693	0.4523	0.2849	0.492	0.1886	-1.3106	-1.227	0.0095	FHIP1A
chr4	151629718	151629738	+	CATGACCACAACTGCATATC	0.6231	0.3404	0.7069	0.2814	0.0007	0.2575	0.1466	-0.7212	0.1628	0.0068	FHIP1A
chr4	151638694	151638714	+	GCATTATTCAGAACTCTCAT	0.3137	0.4801	0.6456	0.2843	0.068	0.4494	0.3126	-0.8522	-0.1201	0.7036	FHIP1A
chr4	151646671	151646691	+	CAGCGGGATCACTCTGACGC	0.6883	0.2898	0.7733	0.385	0.3498	0.5919	0.4489	0.586	0.1201	0.0389	FHIP1A
chr4	151649489	151649509	+	CTCCGAGTCAGCCTGCATTG	0.5932	0.6603	0.8194	0.4071	0.4495	0.6114	0.5983	0.1586	-0.2046	0.0587	FHIP1A
chr4	151649533	151649553	+	TCAGCTACCTGCAGTACCTG	0.3925	0.6069	0.6787	0.3936	0.5809	0.6867	0.6285	0.5054	-0.0273	0.2168	FHIP1A
chr4	151649581	151649601	+	GCATGAGGGACTGCCGTGTC	0.6511	0.4512	0.6535	0.6376	0.5449	0.5048	0.4479	-0.2131	-0.041	0.0079	FHIP1A
chr4	151649598	151649618	+	GTCTGGTCCGCCCTGTATGA	1.0	0.4248	0.74	0.2781	0.4071	0.6216	0.5513	0.2509	0.4567	0.1269	FHIP1A
chr4	151649775	151649795	+	TGGGATGACAGCTATGACAC	0.3894	0.5143	0.7214	0.456	0.6149	0.7186	0.701	0.9111	0.4908	0.0703	FHIP1A
chr4	151649825	151649845	+	CCCAGGGCCTTATGATGATC	0.5094	0.3015	0.6066	0.3851	0.3418	0.4315	0.2224	-0.8314	-0.3807	0.0075	FHIP1A
chr4	151649948	151649968	+	GGACTTTCAGGATGATGTGA	0.2735	0.6565	0.5689	0.5136	0.3268	0.6602	0.5315	0.7377	0.6449	0.1072	FHIP1A
chr4	151701425	151701445	+	TCAATATTGATCACTTGCTG	0.4004	0.501	0.7627	0.1683	0.3515	0.6529	0.3753	0.0144	-0.3345	0.1199	GATB
chr4	151701499	151701519	+	GTTGGGTTCTGGCATGAACC	0.4855	0.3597	0.8485	0.2211	0.4363	0.607	0.5662	0.1964	0.0505	0.1497	GATB
chr4	151707976	151707996	+	CTGGCATTCACCTATGGCTT	0.5029	0.3314	0.6516	0.4001	0.4229	0.4532	0.5034	-0.3731	-0.2759	0.0901	GATB
chr4	151716002	151716022	+	TTCTACCTGCCATGTTCGCC	0.6446	0.4193	0.5684	0.2662	0.0	0.2141	0.316	-0.3376	-0.7444	0.0716	GATB
chr4	151716899	151716919	+	TCTGAGACCTCAGGTTGTCG	0.5014	0.5885	0.8142	0.3472	0.4183	0.6585	0.6672	0.8925	0.2047	0.1994	GATB
chr4	151716954	151716974	+	CTGCTTGATCCTCACCGTCT	0.5987	0.3669	0.7214	0.5945	0.2035	0.3814	0.2767	-1.0179	-0.7074	0.0054	GATB
chr4	151719459	151719479	+	ACAAGGACTTCTTGTTTATG	0.3656	0.5063	0.7437	0.329	0.2804	0.411	0.293	-0.4384	-0.3924	0.0567	GATB
chr4	151719521	151719541	+	CACCTCCTGTTGAGAACCTA	0.6033	0.3841	0.6161	0.4568	0.3891	0.5402	0.3746	-0.9576	-0.8658	0.0799	GATB
chr4	151760801	151760821	+	AATACCCTTTCCTCGTCTTC	0.3862	0.1733	0.7079	0.0902	0.0	0.3035	0.1262	-1.5011	-1.0071	0.0101	GATB
chr4	151760853	151760873	+	GCTCTCTCCCCTAATCTGGT	0.7108	0.5332	0.729	0.1553	0.3223	0.5737	0.5757	0.6926	0.629	0.6627	GATB
chr4	151760885	151760905	+	CAGTCGGAGCCCCTCTTCGG	0.5589	0.5843	0.7399	0.7519	0.6573	0.6861	0.6839	1.072	0.8244	0.1285	GATB
chr4	152337818	152337838	+	AAATGAAGTCTCGTTGAAAC	0.5215	0.3464	0.6739	0.2063	0.0	0.2992	0.0779	-1.1125	-1.0263	0.0285	FBXW7
chr4	152346931	152346951	+	GAAACATTTTTAGCCATTCC	0.3946	0.2955	0.6232	0.1109	0.104	0.3519	0.058	-1.967	-1.6843	0.0066	FBXW7
chr4	152346982	152347002	+	TTCGGCGTCGTTGTTGCCCT	0.7554	0.3283	0.7497	0.5989	0.3351	0.4212	0.3036	-0.5311	-0.9651	0.0694	FBXW7
chr4	152346989	152347009	+	TCGTTGTTGCCCTTGGCCAT	0.3669	0.4719	0.6975	0.6691	0.2526	0.3918	0.385	-0.2442	-0.4239	0.1699	FBXW7
chr4	152347046	152347066	+	TGAACATGGTACAAGCCCAG	0.4478	0.8124	0.7071	0.5074	0.5556	0.7138	0.6476	1.3493	0.8002	0.4803	FBXW7
chr4	152350044	152350064	+	GTATATTCTGAGACTTTGCA	0.2276	0.543	0.644	0.2583	0.2512	0.6536	0.4803	-0.2414	-0.1791	0.7764	FBXW7
chr4	152350084	152350104	+	AAGAGCGGACCTCAGAACCA	0.4681	0.6914	0.7497	0.5091	0.5961	0.7033	0.7381	1.0145	0.6805	0.4277	FBXW7
chr4	152352542	152352562	+	CCCCCGTGTGTCCGGCTGCT	0.3444	0.4153	0.598	0.5376	0.3984	0.3136	0.2263	-0.6409	-0.7892	0.0221	FBXW7
chr4	152352598	152352618	+	GTATGTCACAGATTCTAATG	0.4422	0.6104	0.7294	0.3791	0.4654	0.6674	0.5903	0.5899	0.3956	0.2167	FBXW7
chr4	152382193	152382213	+	TTCGACAAAAAGGGAGGCCT	0.4824	0.3743	0.6019	0.3369	0.2356	0.3971	0.2933	-1.131	-1.3526	0.0135	FBXW7
chr4	152411344	152411364	+	GGGCAGGTCCACAATACTAC	0.4537	0.5226	0.7591	0.2086	0.3374	0.5916	0.3973	-0.2654	0.3553	0.193	FBXW7
chr4	152411577	152411597	+	GTCCTTGCTGGGAATCATTT	0.3434	0.2347	0.7686	0.1773	0.2543	0.3359	0.1075	-1.3372	-0.423	0.131	FBXW7
chr4	152652775	152652795	+	ATTTTCATCCGGAGCAAAGT	0.5349	0.485	0.6924	0.3827	0.0	0.2762	0.363	-0.3572	-0.1738	0.3489	TMEM154
chr4	152652833	152652853	+	GTCACTGCAGCAAATGTGCT	0.2848	0.511	0.6028	0.1118	0.2195	0.5004	0.5339	-0.1464	-0.411	0.1306	TMEM154
chr4	152770148	152770168	+	AAATCACCACTCTTCGTTGC	0.8644	0.362	0.6041	0.116	0.0	0.337	0.1401	-0.9441	-0.8548	0.0103	TIGD4
chr4	152770519	152770539	+	CAGACAGTCGAAGGGTCTAC	0.5626	0.5143	0.5949	0.3727	0.3629	0.4489	0.3563	-0.2642	0.1639	0.189	TIGD4
chr4	152770569	152770589	+	TCTGAATACTAAACCATACC	0.319	0.5628	0.7352	0.2193	0.2471	0.5329	0.4354	0.1495	0.3979	0.0922	TIGD4
chr4	152770616	152770636	+	TACTGCACTTAAAATCATTA	0.2858	0.3761	0.6456	-0.0233	0.0	0.3154	0.0189	-1.35	-0.7591	0.0662	TIGD4
chr4	152770628	152770648	+	AATCATTATGGCCCAGTTTC	0.4799	0.2603	0.6961	0.2913	0.11	0.2739	-0.0145	-1.6465	-0.7921	0.0075	TIGD4
chr4	152770672	152770692	+	CGTAACATCGGACCATTAAC	1.0	0.3298	0.6961	0.1345	0.1448	0.4238	0.1988	-0.6141	0.2218	0.4044	TIGD4
chr4	152870792	152870812	+	CAGGGTTGCAGCTAGTCGAC	0.9162	0.5065	0.6868	0.5586	0.4355	0.5588	0.4203	-0.026	0.1947	0.0934	ARFIP1
chr4	152880977	152880997	+	ATCTCTGAGAAGCTAGGCCG	0.5487	0.5363	0.6252	0.3579	0.4927	0.6646	0.5406	0.3336	-0.3069	0.5613	ARFIP1
chr4	152880991	152881011	+	AGGCCGTGGCTCAAGAACTG	0.2474	0.6532	0.7731	0.3947	0.6117	0.7143	0.7409	1.0121	0.5612	0.0874	ARFIP1
chr4	152881096	152881116	+	GTCGACCCAGCTTTTCCAGA	0.3829	0.5454	0.7356	0.252	0.3282	0.5215	0.2433	-0.6482	-0.5777	0.4982	ARFIP1
chr4	152881118	152881138	+	GTACATACCCAAAGGCAACT	0.2321	0.5659	0.6505	0.1327	0.0127	0.4016	0.5488	-0.0595	0.3947	0.4674	ARFIP1
chr4	152882739	152882759	+	TGCCGATACCCAGAAACTGC	0.3484	0.5438	0.654	0.1073	0.209	0.5273	0.5066	0.5801	0.421	0.0665	ARFIP1
chr4	152882802	152882822	+	CATTGCTAGTGTGAACACTT	0.368	0.5199	0.6345	0.491	0.2916	0.4422	0.373	-0.7497	-0.1569	0.177	ARFIP1
chr4	152943309	152943329	+	ATGAACGGCTACAGCCACCT	0.2129	0.6242	0.6647	0.7038	0.3748	0.5604	0.6293	0.5424	0.6719	0.1238	FHDC1
chr4	152943340	152943360	+	AGCGGATGAGAAGCTTTTTT	0.353	0.1822	0.7356	0.3033	0.3006	0.2684	-0.0126	-2.0487	-1.2722	0.0647	FHDC1
chr4	152943450	152943470	+	AAGACCATTGAGGAGCTCTT	0.2513	0.3135	0.6846	0.4429	0.3399	0.4038	0.3168	-0.9008	0.028	0.0904	FHDC1
chr4	152953513	152953533	+	GCAAAACGGAGCATGAACAT	0.4549	0.5488	0.7214	0.3956	0.2626	0.6094	0.4707	0.3017	0.3122	0.1184	FHDC1
chr4	152960590	152960610	+	CGACGTGTCGAAGCTGTCTC	0.64	0.4562	0.7497	0.4149	0.4013	0.4706	0.4011	-0.0418	-0.0154	0.2496	FHDC1
chr4	152962832	152962852	+	GCTACATTCAATATTACACT	0.3822	0.5855	0.6512	0.0726	0.0	0.3428	0.4413	-0.4313	-0.0071	0.438	FHDC1
chr4	152962845	152962865	+	TTACACTTGGTGCTCCAGGC	0.2426	0.4514	0.7198	0.1996	0.2653	0.4051	0.2783	-0.2794	-0.2508	0.1599	FHDC1
chr4	152975027	152975047	+	CCGGCCCACGATAGCCTGCC	0.8939	0.3901	0.5603	0.5007	0.346	0.3259	0.2421	-0.8018	-0.8864	0.018	FHDC1
chr4	152975234	152975254	+	GTACAGTGAGCCGGTGAGCC	0.2005	0.382	0.6678	0.1756	0.2866	0.3628	0.3101	-1.2045	-1.4332	0.0265	FHDC1
chr4	152975267	152975287	+	GTCCCCTCCTCTCTCGCCAT	0.305	0.4303	0.6799	0.5077	0.4964	0.5894	0.4669	-0.1333	-0.3103	0.0963	FHDC1
chr4	152975273	152975293	+	TCCTCTCTCGCCATTGGCTC	0.3334	0.221	0.6183	0.2472	0.2708	0.5236	0.3511	-0.7729	-1.1529	0.0374	FHDC1
chr4	152975381	152975401	+	TCTGAGTGACTTCAGCCCGA	0.3107	0.6036	0.7871	0.4555	0.3205	0.6116	0.6315	0.8264	0.6301	0.4766	FHDC1
chr4	152975396	152975416	+	CCCGATGGAGCTAGAGTCTG	0.3749	0.4395	0.6527	0.6254	0.6164	0.6497	0.4913	0.2746	-0.2387	0.0137	FHDC1
chr4	152975486	152975506	+	GGGGAGTCTCAGCCCAGCGC	0.2143	0.4237	0.8063	0.3932	0.4738	0.6204	0.6018	0.6958	0.6274	0.0652	FHDC1
chr4	152975517	152975537	+	AAGGCTGCCCCCGATGAGCC	0.3226	0.4634	0.6595	0.3948	0.2851	0.4027	0.3645	-0.5396	-1.0752	0.0497	FHDC1
chr4	153275958	153275978	+	CATCCTGCCCGAGAAAGGGG	0.2735	0.6127	0.6755	0.4506	0.4929	0.6438	0.5228	0.8135	0.5192	0.4534	TRIM2
chr4	153276048	153276068	+	CGCTGAGGAGTCTTCCATCC	0.3171	0.4663	0.6739	0.4223	0.523	0.4455	0.3118	-0.3831	-0.1748	0.0109	TRIM2
chr4	153276103	153276123	+	CTCTCTTGCCCAAACCACGA	0.6963	0.5501	0.6041	0.2698	0.1982	0.525	0.3626	-0.0488	-0.2746	0.2694	TRIM2
chr4	153292965	153292985	+	CTTGTGTCATCCACAGGTGA	0.3496	0.5059	0.7197	0.4832	0.3339	0.6068	0.4011	0.0591	-0.285	0.3161	TRIM2
chr4	153293058	153293078	+	CACAGTTCCACTCAAGGATG	0.7479	0.5452	0.7094	0.5524	0.4722	0.6302	0.4759	0.2909	-0.2857	0.0909	TRIM2
chr4	153293061	153293081	+	AGTTCCACTCAAGGATGTGG	0.4915	0.6325	0.5776	0.4505	0.4208	0.6864	0.6982	1.1293	0.5915	0.3028	TRIM2
chr4	153293094	153293114	+	GGCCTCGCTCCAGGTCCAGC	0.2686	0.4377	0.693	0.1237	0.1921	0.4404	0.2191	-0.0945	-0.1172	0.1853	TRIM2
chr4	153294361	153294381	+	CAACCAAAAGGCCAGCATCG	0.5038	0.6752	0.7354	0.323	0.275	0.5687	0.5996	0.2243	-0.4039	0.113	TRIM2
chr4	153294430	153294450	+	GCGCAAGAGTGTGCTGCTTA	0.8405	0.4958	0.7356	0.542	0.3174	0.3808	0.2105	-1.069	-0.7882	0.0542	TRIM2
chr4	153294449	153294469	+	ATGGAATTGGAGGTCAACTA	0.7103	0.5458	0.7544	0.579	0.4539	0.6386	0.5543	0.49	0.7213	0.1525	TRIM2
chr4	153295401	153295421	+	CACGGAGACCGAGGTCCTAC	0.8485	0.5029	0.693	0.2643	0.4716	0.4701	0.3188	-0.416	-0.0119	0.0856	TRIM2
chr4	153295437	153295457	+	GAGCGAGAAGCTGAACGAGC	0.325	0.514	0.654	0.3877	0.373	0.6361	0.515	0.4654	0.379	0.0374	TRIM2
chr4	153295482	153295502	+	CCCGCGGGAGAACGACCAGC	0.6506	0.4904	0.5652	0.5045	0.5088	0.5998	0.263	-0.2164	-0.3022	0.2524	TRIM2
chr4	153295494	153295514	+	CGACCAGCTGGATTTCATCG	0.7369	0.6771	0.7354	0.2699	0.5183	0.6913	0.5764	0.2838	-0.3751	0.3515	TRIM2
chr4	153295572	153295592	+	CGCCGTTGCCTCAGAGACAG	0.3919	0.6038	0.6669	0.5446	0.5196	0.644	0.4147	-0.2104	-0.8029	0.1468	TRIM2
chr4	153295713	153295733	+	GAGCACCCCCGACGGGAGCG	0.5314	0.5607	0.7281	0.5887	0.5117	0.4869	0.6069	-0.1884	-0.9347	0.3204	TRIM2
chr4	153295731	153295751	+	CGTGGCAGACGGGGAGATCC	0.4119	0.3777	0.7008	0.4009	0.4643	0.5148	0.3775	-0.0849	0.0522	0.007	TRIM2
chr4	153295966	153295986	+	CCCGCAAGCATGTACAGCAC	0.4706	0.5144	0.6846	0.4057	0.5044	0.6581	0.607	0.2455	0.1662	0.1224	TRIM2
chr4	153358496	153358516	+	CTTCAAAGCTTAGTTGATGA	0.3676	0.4836	0.7494	0.1933	0.0	0.4136	0.2131	-0.6707	-1.0077	0.0934	MND1
chr4	153358501	153358521	+	AAGCTTAGTTGATGATGGTA	0.2665	0.4609	0.5059	0.6963	0.4415	0.6144	0.5191	0.1994	0.5897	0.0632	MND1
chr4	153358539	153358559	+	TCGGAACTTCTAATTATTAT	0.4661	0.2043	0.693	0.2164	0.0457	0.1895	0.0333	-1.5912	-0.6717	0.0178	MND1
chr4	153358591	153358611	+	GAAACATAAGTTGGAGGTTC	0.3021	0.3282	0.4849	0.4351	0.2848	0.4306	0.2449	-1.073	-0.7803	0.0079	MND1
chr4	153394300	153394320	+	AGCATTGAGAAAGCTAAAAT	0.2206	0.4197	0.7072	0.2175	0.1716	0.4129	0.1156	-0.8963	-0.0959	0.0739	MND1
chr4	153467053	153467073	+	TTTTATCCTTGGCTCGCCCC	0.5981	0.3269	0.7491	0.3751	0.0	0.3589	0.3214	-0.7297	-1.0028	0.059	TMEM131L
chr4	153467058	153467078	+	TCCTTGGCTCGCCCCTGGGA	0.2324	0.4177	0.6912	0.4173	0.3919	0.6134	0.3247	0.1827	-0.0587	0.0426	TMEM131L
chr4	153467211	153467231	+	GATTGAGCCGTTGCCGAACG	1.0	0.6565	0.8141	0.5979	0.5523	0.7479	0.6114	0.407	-0.3977	0.3385	TMEM131L
chr4	153467214	153467234	+	TGAGCCGTTGCCGAACGTGG	0.7179	0.6333	0.6822	0.6825	0.547	0.7057	0.616	1.214	0.3735	0.1167	TMEM131L
chr4	153467222	153467242	+	TGCCGAACGTGGTGGAGCTG	0.4267	0.5965	0.7816	0.6022	0.5714	0.6126	0.5113	0.6448	-0.0157	0.0881	TMEM131L
chr4	153473843	153473863	+	GGGTGATTCTGAAGAGGGTC	0.2243	0.4329	0.4585	0.4467	0.526	0.6363	0.3744	-0.4647	-0.7118	0.0672	TMEM131L
chr4	153555831	153555851	+	TAGTAGGGACAGCGAGGTTG	0.2813	0.4772	0.6761	0.77	0.5437	0.6274	0.6312	0.487	0.2551	0.1686	TMEM131L
chr4	153555856	153555876	+	AATTCAGTGTTTGCAGCTGC	0.2166	0.4397	0.5647	0.2816	0.1315	0.5423	0.3114	-0.7831	-0.9399	0.0299	TMEM131L
chr4	153555891	153555911	+	ACCGCCAGTTCCCTGCAGGG	0.2997	0.5913	0.7008	0.548	0.6044	0.6376	0.6854	0.6204	0.2232	0.2123	TMEM131L
chr4	153557043	153557063	+	TTTATTAATACCTCTTCGTA	0.3539	0.4845	0.6864	0.3822	0.0	0.376	0.1563	-1.1423	-0.9723	0.0827	TMEM131L
chr4	153558248	153558268	+	TTTCCGCAGGTATCTGGAAT	0.4273	0.3747	0.7456	0.4592	0.1472	0.4075	0.0656	-0.6903	-0.5328	0.0998	TMEM131L
chr4	153580842	153580862	+	TAGCCTCTTGCAGGTGCAAC	0.346	0.2974	0.609	0.5773	0.1244	0.3758	0.272	-0.901	-0.8121	0.0218	TMEM131L
chr4	153581396	153581416	+	CCAACCATAGGGTTGTTATC	0.2823	0.3952	0.6846	0.2116	0.0592	0.1788	0.1383	-1.3675	-0.0547	0.2074	TMEM131L
chr4	153581444	153581464	+	AATGAGCATAATGGTAACAA	0.2329	0.5494	0.7162	0.4703	0.3434	0.65	0.6134	0.8441	0.7665	0.2072	TMEM131L
chr4	153588899	153588919	+	TTGGAATGGGAGCCTTTCTC	0.3154	0.3782	0.7828	0.4504	0.3151	0.4412	0.1985	-0.5807	-0.0243	0.0142	TMEM131L
chr4	153588920	153588940	+	GGATCAATCTACCTGGAATG	0.5493	0.5651	0.6596	0.3695	0.5116	0.6644	0.6153	0.734	0.2116	0.2995	TMEM131L
chr4	153591128	153591148	+	CCTCGTTTGATCGCAGAGCC	0.4833	0.4119	0.6473	0.2838	0.2321	0.3557	0.1145	-1.3849	-1.5872	0.1042	TMEM131L
chr4	153592467	153592487	+	CACCTAGATCAAGTACTTTG	0.4169	0.4957	0.6953	0.2773	0.3153	0.4671	0.4525	-0.3793	-0.1877	0.1163	TMEM131L
chr4	153592487	153592507	+	TGGTGCAGAACCCGTCCTCT	0.7347	0.4566	0.6314	0.2797	0.4786	0.4292	0.2428	-0.2546	0.2815	0.0771	TMEM131L
chr4	153598596	153598616	+	TTGACTGTTATTGACATGAT	0.2793	0.5369	0.5744	0.5875	0.3446	0.4485	0.1669	-0.5674	-0.0106	0.0286	TMEM131L
chr4	153598601	153598621	+	TGTTATTGACATGATTGGCG	0.4362	0.6376	0.7086	0.3618	0.189	0.6141	0.5484	0.7488	-0.0013	0.3477	TMEM131L
chr4	153598611	153598631	+	ATGATTGGCGTGGAAGGATT	0.3965	0.4028	0.687	0.6451	0.3898	0.4665	0.3666	-0.6619	-0.0834	0.0375	TMEM131L
chr4	153598697	153598717	+	GGTGCCCGAGTCCACGCTGA	0.465	0.5272	0.7363	0.4661	0.4261	0.633	0.6036	0.6421	0.4018	0.0891	TMEM131L
chr4	153602228	153602248	+	GTTTCGTCTCTGAAAATTAA	0.2429	0.2216	0.6213	0.1301	0.0	0.2871	0.0222	-1.6806	-1.3631	0.2269	TMEM131L
chr4	153602263	153602283	+	AGGTTATGGATTCGAGGTGC	0.7621	0.4809	0.5073	0.545	0.3614	0.5733	0.5073	0.0209	-0.1508	0.0226	TMEM131L
chr4	153602649	153602669	+	GTTGCCCTTGTGTGCAGACG	0.5952	0.5842	0.7539	0.5485	0.3977	0.6284	0.4842	0.5241	-0.008	0.1951	TMEM131L
chr4	153602666	153602686	+	ACGTGGTTCCAGGACCCAGC	0.2755	0.4729	0.7447	0.2875	0.3908	0.5738	0.3764	-0.2285	-0.0189	0.1829	TMEM131L
chr4	153603811	153603831	+	AAGAACTTTCTCGATACATA	0.7848	0.4699	0.7072	0.1477	0.0599	0.3762	0.0998	-0.8572	-0.1068	0.046	TMEM131L
chr4	153604020	153604040	+	GGAAAAACAGACTTCACCCC	0.254	0.4921	0.693	0.2385	0.4616	0.6937	0.5989	0.1363	-0.0865	0.2602	TMEM131L
chr4	153604079	153604099	+	CTGATGCCATGCGTGAGAAC	0.942	0.4381	0.7591	0.4168	0.2213	0.4874	0.3784	-0.3714	-0.2638	0.088	TMEM131L
chr4	153604102	153604122	+	ATCAGCCTCAGATATGCAAG	0.5412	0.6703	0.7911	0.5327	0.3776	0.6594	0.508	0.5637	0.1527	0.4603	TMEM131L
chr4	153703144	153703164	+	GCTCTGGTGCTGACATCCAA	0.3159	0.5124	0.7669	0.6441	0.3896	0.6144	0.5672	0.3398	0.2574	0.5716	TLR2
chr4	153703241	153703261	+	TATCTAATTTATCGTCTTCC	0.5646	0.3382	0.6643	0.0192	0.0	0.2779	0.0407	-1.6436	-1.1943	0.0208	TLR2
chr4	153703566	153703586	+	TACAAGTTCCGTGGAATGTT	0.5257	0.3516	0.5579	0.3466	0.287	0.421	0.3821	-0.8194	-0.2809	0.0604	TLR2
chr4	153703587	153703607	+	GGAACTGCGAGATACTGATT	0.5354	0.4212	0.6516	0.3268	0.3618	0.5494	0.3684	-0.2328	0.7327	0.0866	TLR2
chr4	153703756	153703776	+	TTTGATGACTGTACCCTTAA	0.6143	0.2831	0.7636	0.5022	0.0694	0.3044	0.138	-1.4862	-0.7122	0.0398	TLR2
chr4	153703762	153703782	+	GACTGTACCCTTAATGGAGT	0.4609	0.5001	0.6597	0.2792	0.3589	0.6026	0.2684	0.2614	-0.0329	0.0882	TLR2
chr4	153704091	153704111	+	GCAAAATCATTTGGCATCAT	0.2074	0.29	0.6222	0.5286	0.1491	0.3232	0.07	-1.5893	-1.1737	0.0983	TLR2
chr4	153704186	153704206	+	CTATGCCTGAAACTTGTCAG	0.449	0.6337	0.7436	0.4592	0.495	0.6684	0.6342	0.6391	0.0287	0.6311	TLR2
chr4	153720171	153720191	+	AGCAACACTTACCCCTATAG	0.7932	0.5523	0.7911	0.3642	0.4369	0.6196	0.4783	0.504	0.6717	0.1001	RNF175
chr4	153720264	153720284	+	AGACACAATGCCAAAATCCA	0.2518	0.5861	0.6398	0.149	0.2517	0.6117	0.559	0.5328	0.3958	0.1945	RNF175
chr4	153723441	153723461	+	ACCATTTGTAGACCAATCTG	0.3721	0.6365	0.6953	0.4796	0.4612	0.6487	0.6137	0.8986	0.3802	0.1222	RNF175
chr4	153748719	153748739	+	CAAGATCATTTCCACGTGCA	0.3884	0.4935	0.6584	0.3778	0.2958	0.5426	0.5467	-0.04	-0.2352	0.0374	RNF175
chr4	153748727	153748747	+	TTTCCACGTGCATGGAATCG	0.7541	0.591	0.7209	0.3477	0.2235	0.4788	0.5614	-0.1023	-0.6375	0.1178	RNF175
chr4	153785919	153785939	+	TTGCAGGCTTCACATACCTT	0.2516	0.4365	0.7591	0.5005	0.3037	0.459	0.4234	-0.8265	-0.2252	0.197	SFRP2
chr4	153788322	153788342	+	GGAAGGCTTACCTTCCTCGG	0.4237	0.6943	0.8146	0.8343	0.6552	0.6407	0.6937	0.4364	-0.0989	0.2447	SFRP2
chr4	153788471	153788491	+	TCACCTGCACGCAGAGCGAG	0.6235	0.5747	0.5625	0.512	0.3518	0.6149	0.567	1.0683	0.3783	0.4112	SFRP2
chr4	153788476	153788496	+	TGCACGCAGAGCGAGTGGCA	0.3425	0.6236	0.6547	0.4598	0.5016	0.6422	0.5108	0.715	0.4468	0.0986	SFRP2
chr4	153788541	153788561	+	GAGCGAGCACAGGAACTTCT	0.2852	0.4376	0.7012	0.4966	0.3196	0.4242	0.1603	-0.8549	0.3041	0.0537	SFRP2
chr4	153788552	153788572	+	GGAACTTCTTGGTGTCCGGG	0.5027	0.6977	0.6346	0.4993	0.4399	0.644	0.5205	0.432	-0.1963	0.6159	SFRP2
chr4	153788618	153788638	+	GCACCTCCTTCATGGTCTCG	0.3256	0.5674	0.6645	0.1712	0.3181	0.5524	0.5287	0.272	-0.4143	0.228	SFRP2
chr4	153788648	153788668	+	GGTTGGGCAGCCGCATGTTC	0.4941	0.3572	0.7147	0.4325	0.3699	0.4796	0.3462	-0.4782	-0.0359	0.037	SFRP2
chr4	153788663	153788683	+	TGTTCTGGTATTCGATGCCG	0.7893	0.5913	0.5635	0.4907	0.4162	0.6821	0.5948	0.743	0.0819	0.6138	SFRP2
chr4	153788726	153788746	+	GCTTGTAGGAGAAGTCGGGC	0.7085	0.567	0.5964	0.1951	0.3899	0.6293	0.3662	0.2945	0.3842	0.0727	SFRP2
chr4	154544442	154544462	+	ACCCTGTAGAGTTTCCACGG	0.4471	0.7503	0.8004	0.6455	0.6036	0.712	0.6794	0.9441	0.5273	0.1957	PLRG1
chr4	154544452	154544472	+	GTTTCCACGGTGGGTGCCAC	0.6286	0.3183	0.651	0.4946	0.2837	0.5242	0.3021	-0.3222	-0.8066	0.0387	PLRG1
chr4	154545904	154545924	+	AGTACGATTTGCATCAGCCC	0.4884	0.3969	0.7031	0.2285	0.3043	0.6668	0.4948	0.0815	-0.0829	0.0783	PLRG1
chr4	154546162	154546182	+	CTGATTCACTTGGCATTCTC	0.3749	0.2677	0.6728	0.4043	0.301	0.3796	0.1187	-1.2633	-0.6851	0.0274	PLRG1
chr4	154547000	154547020	+	GCTCACTAACCAGGTCCTGG	0.2364	0.6559	0.7765	0.1825	0.5039	0.6644	0.5832	0.3762	-0.1594	0.4347	PLRG1
chr4	154547006	154547026	+	TAACCAGGTCCTGGTGGGTA	0.2977	0.4227	0.5744	0.6661	0.5153	0.5347	0.5091	-0.3968	-0.6107	0.0242	PLRG1
chr4	154565804	154565824	+	TAGGGTTTCTTCAGTGCCCG	0.6118	0.5554	0.7202	0.6169	0.3762	0.5138	0.5154	0.1251	-0.5491	0.4471	FGB
chr4	154565879	154565899	+	CCACCGCCCATCAGTGGAGG	0.3381	0.4581	0.7164	0.533	0.4948	0.6061	0.484	0.4918	-0.226	0.1077	FGB
chr4	154565948	154565968	+	GAAAGAAAAGCCCCTGATGC	0.3384	0.4609	0.7356	0.1915	0.2015	0.5788	0.4855	-0.0915	-0.4103	0.0073	FGB
chr4	154567608	154567628	+	CAATGAGTACTCCTCAGAAC	0.3344	0.3961	0.6739	0.2326	0.304	0.5611	0.3907	0.0713	0.3218	0.0912	FGB
chr4	154567686	154567706	+	TCGTGTGCTTCGTTCAATCC	1.0	0.4132	0.707	0.405	0.2475	0.4898	0.3499	-0.3249	-0.5911	0.0509	FGB
chr4	154567785	154567805	+	TGTCAGTTGCAATATTCCTG	0.3585	0.7083	0.8426	0.3643	0.5071	0.7182	0.5502	0.7529	0.3736	0.3371	FGB
chr4	154567792	154567812	+	TGCAATATTCCTGTGGTGTC	0.316	0.4635	0.6443	0.2985	0.3009	0.4124	0.3117	-0.5427	-0.6314	0.0083	FGB
chr4	154569204	154569224	+	CAAGACGGTAGTGTTGACTT	0.7387	0.6173	0.7356	0.6841	0.3875	0.4449	0.586	0.0726	0.4826	0.1002	FGB
chr4	154569261	154569281	+	AATGTTGCAACCAACACAGA	0.233	0.5768	0.7636	0.3267	0.1864	0.6042	0.3853	-0.3313	-0.3006	0.1516	FGB
chr4	154585727	154585747	+	TATCCCAGGGTGATGAGAAC	0.8203	0.4723	0.7551	0.2695	0.311	0.5472	0.3372	-0.4767	-0.0132	0.0476	FGA
chr4	154585876	154585896	+	CAGCTTCATCAGGGTGCCTA	0.2919	0.5194	0.6977	0.606	0.3695	0.4965	0.367	-0.4838	-0.4163	0.0338	FGA
chr4	154586039	154586059	+	TTTAGAGCATGAACGACGCG	0.7218	0.6712	0.7844	0.4787	0.013	0.5555	0.4598	0.2401	-0.7201	0.7845	FGA
chr4	154586042	154586062	+	AGAGCATGAACGACGCGTGG	0.9521	0.6404	0.7684	0.6613	0.5122	0.6928	0.555	1.1617	0.6069	0.5767	FGA
chr4	154586184	154586204	+	TCTTCAAATGTGCCCCAGTC	0.3513	0.2859	0.6305	0.3698	0.1812	0.2573	0.1823	-1.1627	-0.9806	0.0311	FGA
chr4	154586214	154586234	+	GGCCTCGCGTTCCCAGAGCC	0.2381	0.2935	0.6335	0.255	0.4254	0.3987	0.224	-1.1489	-1.4239	0.0277	FGA
chr4	154586368	154586388	+	GTCTAGGGCTCCCAGGGTTT	0.2138	0.2222	0.7258	0.6594	0.2743	0.3642	0.3042	-0.6575	-0.2797	0.032	FGA
chr4	154586718	154586738	+	AAATTTCCGGGAACCAAGTC	0.6289	0.3685	0.6393	0.4045	0.0	0.2889	0.1261	-0.6432	-0.2668	0.0317	FGA
chr4	154586724	154586744	+	CCGGGAACCAAGTCTGGAAC	0.7032	0.3585	0.7686	0.4879	0.4039	0.5936	0.301	-0.2358	-0.3181	0.0502	FGA
chr4	154586780	154586800	+	TCTAGAGGGAAGTAAGTCTT	0.308	0.4467	0.715	0.6765	0.4189	0.4766	0.4553	-0.4589	0.2089	0.0395	FGA
chr4	154606945	154606965	+	TTCAGGTCCCACCTTGAACA	0.3313	0.5926	0.7733	0.31	0.3273	0.5369	0.6655	0.7354	0.567	0.2426	FGG
chr4	154608489	154608509	+	AGTTCCACTCTTAATGCATA	0.4813	0.3844	0.6321	0.1126	0.0	0.4013	0.1061	-1.1064	-0.5535	0.0722	FGG
chr4	154608494	154608514	+	CACTCTTAATGCATATGGGA	0.4318	0.5714	0.4454	0.388	0.2981	0.6056	0.4815	0.2197	-0.1142	0.1237	FGG
chr4	154609670	154609690	+	CACAGTAGACTAAGAATTGC	0.564	0.3383	0.5547	0.2194	0.1691	0.4271	0.2052	-0.9561	-0.6664	0.0757	FGG
chr4	154609725	154609745	+	GCTCTGTTTAGCTCCCTTAT	0.2978	0.3461	0.7871	0.4181	0.1971	0.2991	0.104	-1.1889	0.0001	0.1283	FGG
chr4	154610093	154610113	+	CCGTGTCTTTGCAAGGTTCC	0.547	0.3434	0.6597	0.3658	0.2493	0.3638	0.2573	-1.1584	-0.7832	0.0079	FGG
chr4	154612032	154612052	+	CATCAGGATTATAAGTGAGT	0.3492	0.4809	0.7588	0.1733	0.1371	0.5403	0.2277	-0.14	0.1117	0.078	FGG
chr4	154612166	154612186	+	TCTGCAATGCCACAGGTAGT	0.3525	0.4668	0.7079	0.384	0.0	0.3197	0.3735	-0.0026	0.2585	0.175	FGG
chr4	154744457	154744477	+	TTTCCACCGAGGCGACGTGC	1.0	0.4331	0.631	0.4071	0.0233	0.4821	0.4165	0.2829	0.3571	0.0964	LRAT
chr4	154744488	154744508	+	CGGACCCACCTGACCCACTA	0.541	0.4987	0.713	0.629	0.4397	0.5535	0.4668	0.0206	0.2941	0.0877	LRAT
chr4	154744541	154744561	+	CATGATGCCCGACATCCTGT	0.5907	0.5714	0.7919	0.1637	0.1404	0.5313	0.4771	0.0561	0.1325	0.5681	LRAT
chr4	154744559	154744579	+	GTTGGCCCTGACAGACGACA	0.8989	0.5172	0.6536	0.5338	0.4677	0.6746	0.5447	0.5935	0.4557	0.3701	LRAT
chr4	154744601	154744621	+	CTCCAACAAGCGTCTCATCC	0.5685	0.3956	0.7686	0.1048	0.2608	0.4565	0.2514	-0.6353	-0.5032	0.0058	LRAT
chr4	154744619	154744639	+	CCTGGGCGTTATTGTCAAAG	0.6437	0.6188	0.8001	0.431	0.5297	0.5927	0.3561	0.4402	0.0115	0.1857	LRAT
chr4	154744634	154744654	+	CAAAGTGGCCAGCATCCGCG	0.5765	0.6804	0.8037	0.4958	0.3625	0.6247	0.6029	0.8578	-0.0581	0.7586	LRAT
chr4	154744643	154744663	+	CAGCATCCGCGTGGACACAG	0.4665	0.6983	0.6811	0.8038	0.6692	0.7139	0.6455	0.9565	0.34	0.1678	LRAT
chr4	154744685	154744705	+	TAACATCCTGGTCAATCACC	0.5972	0.6028	0.654	0.2198	0.1579	0.5446	0.5498	0.4761	0.4844	0.1528	LRAT
chr4	154797929	154797949	+	CGACTTATGATGGAATTTAG	0.5801	0.4126	0.7283	0.3696	0.3168	0.4141	0.1211	-0.6084	-0.1666	0.3172	RBM46
chr4	154798034	154798054	+	ATTCGACCAGGGAAGTTTAT	1.0	0.2601	0.8249	0.3329	0.0264	0.286	0.0537	-1.4946	0.0603	0.1686	RBM46
chr4	154798204	154798224	+	AAATCGTGGTTTTGCATTTG	0.417	0.3433	0.6264	0.3406	0.2978	0.3647	0.1351	-1.5281	-1.4431	0.0014	RBM46
chr4	154798775	154798795	+	TTACAGGAACATTCCAACTA	0.4063	0.4027	0.7449	0.239	0.3079	0.5231	0.4583	-0.2002	0.0986	0.104	RBM46
chr4	154799017	154799037	+	GCTGCCATGTCTGTTATGAA	0.4843	0.5485	0.6591	0.3566	0.2318	0.4981	0.4704	0.3375	0.3131	0.295	RBM46
chr4	154799263	154799283	+	TGCACTTACCCTTTTTATCC	0.4289	0.3842	0.6374	-0.1189	0.0405	0.3077	0.0992	-1.4708	-1.2201	0.0141	RBM46
chr4	155214013	155214033	+	AACAACTCCTAGAGGTGAAC	0.5188	0.4354	0.6835	0.0943	0.0753	0.4147	0.2907	-0.4282	0.0044	0.0598	NPY2R
chr4	155214082	155214102	+	GGTACAAGTTGTTCTCATAT	0.3626	0.4172	0.6796	0.068	0.2396	0.4198	0.203	-0.9767	0.0883	0.1708	NPY2R
chr4	155214116	155214136	+	ATCATCTTGCTTGGGGTAAT	0.6105	0.2483	0.6505	0.4862	0.2312	0.2627	0.1207	-1.1698	-0.378	0.0256	NPY2R
chr4	155214127	155214147	+	TGGGGTAATTGGCAACTCCT	0.4481	0.5056	0.6728	0.5894	0.4759	0.4512	0.3852	-0.5914	-0.2821	0.1496	NPY2R
chr4	155214139	155214159	+	CAACTCCTTGGTGATCCATG	0.4692	0.684	0.8052	0.5323	0.5666	0.6275	0.539	0.7041	0.3149	0.2395	NPY2R
chr4	155214193	155214213	+	CAACTTTTTCATTGCCAATC	0.2847	0.3294	0.6222	0.1738	0.0	0.0507	0.0088	-1.9799	-1.73	0.0024	NPY2R
chr4	155214435	155214455	+	TCCTGATTATTGGCTTGGCC	0.4018	0.264	0.644	0.0711	0.0448	0.3224	0.1276	-0.9105	-1.4462	0.0577	NPY2R
chr4	155214520	155214540	+	CATCCCGGACTTTGAGATTG	0.3557	0.5115	0.6393	0.4033	0.3434	0.4676	0.3892	-0.7793	-0.7837	0.0208	NPY2R
chr4	155214645	155214665	+	CATTTTCCTACACTCGCATT	0.8872	0.3472	0.7019	0.5142	0.0	0.3368	0.0658	-1.5363	-1.2468	0.0638	NPY2R
chr4	155214674	155214694	+	TTGAAGAACCATGTCAGTCC	0.3452	0.4974	0.7308	0.3198	0.0877	0.5303	0.5503	0.3963	0.4638	0.0152	NPY2R
chr4	155355812	155355832	+	TGAGAAGAGGTAGTTGTCGA	0.4832	0.4667	0.7214	0.5182	0.4451	0.6466	0.6235	0.5342	0.0612	0.1786	MAP9
chr4	155357441	155357461	+	TTATTACCTGGCAGATGCAC	0.5276	0.4263	0.5356	0.4434	0.0	0.5662	0.489	0.381	0.5049	0.484	MAP9
chr4	155360167	155360187	+	CTTTGAAGATGCTGTTGCAC	0.2221	0.4648	0.6452	0.3639	0.0	0.4711	0.3819	-0.3402	-0.3776	0.0753	MAP9
chr4	155360204	155360224	+	CTCTGAGATTTAGATAGTAG	0.3001	0.5368	0.7152	0.3081	0.27	0.5703	0.2425	-0.3583	-0.5287	0.1628	MAP9
chr4	155360316	155360336	+	TCTCAACTGCAGTAGTCACA	0.2548	0.6719	0.7966	0.2583	0.0	0.4862	0.6091	0.2657	0.1505	0.539	MAP9
chr4	155368628	155368648	+	AATTGTATGCCATTCGGCGT	1.0	0.4717	0.7019	0.4592	0.052	0.514	0.4068	0.2407	0.2331	0.4787	MAP9
chr4	155368751	155368771	+	ATACTCCTTGGCCGAGGTGA	0.5078	0.4976	0.6114	0.6233	0.4145	0.6169	0.4877	0.2657	0.0658	0.2373	MAP9
chr4	155373145	155373165	+	GCTTTTAATTGAAAGAATTC	0.2045	0.2176	0.6594	-0.1014	0.0	0.3313	0.0548	-1.9388	-1.6934	0.0362	MAP9
chr4	155667953	155667973	+	ACAGCAAAAGCTGCGATCGC	0.8267	0.3616	0.6657	0.2168	0.156	0.4746	0.3935	-0.4847	-0.3066	0.0315	GUCY1A1
chr4	155697067	155697087	+	CCGAGTCTATCTTCACACTT	0.8263	0.5511	0.6256	0.5748	0.3228	0.3819	0.4275	-0.8268	-0.3849	0.2454	GUCY1A1
chr4	155710552	155710572	+	GAGGTTATCAAAGAATCTCT	0.2574	0.4932	0.6114	0.3438	0.2947	0.4668	0.4918	0.0766	0.6931	0.0357	GUCY1A1
chr4	155710722	155710742	+	GGACGCCTCCATTCTATGCC	0.4401	0.5079	0.701	0.0258	0.197	0.5132	0.3932	-0.3362	-0.611	0.2789	GUCY1A1
chr4	155710836	155710856	+	CGTATTATATGAAACGGAAG	0.9143	0.5248	0.7765	0.2971	0.3785	0.6325	0.2863	0.2311	-0.243	0.47	GUCY1A1
chr4	155710968	155710988	+	CAGCAAACCCCAGTCCTCGC	0.4685	0.505	0.7356	0.3497	0.1835	0.4974	0.4817	0.0965	0.4523	0.1267	GUCY1A1
chr4	155711201	155711221	+	TTGTTGTACGAGTGAGGAGA	0.3941	0.542	0.578	0.4946	0.2845	0.6136	0.3897	-0.2786	-0.6554	0.0535	GUCY1A1
chr4	155713135	155713155	+	ATCCAGTGCAATCTTGTTTT	0.4383	0.198	0.7449	0.3016	0.0	0.1528	0.0374	-2.2491	-1.903	0.0121	GUCY1A1
chr4	155713150	155713170	+	GTTTTTGGGGTCACCCTGTG	0.2214	0.5972	0.7512	0.7104	0.3337	0.462	0.2854	-0.587	-0.672	0.0342	GUCY1A1
chr4	155777593	155777613	+	TGATACAATCTTGCGTGTCC	0.7174	0.3792	0.6597	0.2023	0.0	0.4478	0.2061	-0.7347	-0.6595	0.0095	GUCY1B1
chr4	155785286	155785306	+	AGATTTACATCATTGTTTCC	0.3898	0.304	0.6314	0.0081	0.0	0.2192	0.0268	-1.3261	-0.7176	0.0226	GUCY1B1
chr4	155789869	155789889	+	ACAGTGGCACAACAAATCCA	0.3933	0.628	0.6775	0.3686	0.3638	0.7092	0.7355	1.1229	1.0267	0.5687	GUCY1B1
chr4	155794022	155794042	+	AATATTTGACCGGGACCTAG	0.8222	0.6383	0.7279	0.3437	0.3755	0.5891	0.327	0.152	0.1033	0.3998	GUCY1B1
chr4	155795328	155795348	+	TCTATATTTTAGCTCCAGCC	0.3062	0.4113	0.7053	0.2067	0.0	0.3551	0.1101	-1.0424	-1.2179	0.0614	GUCY1B1
chr4	155799942	155799962	+	CACGCGCGATCTTGTTCTTT	0.8178	0.2098	0.6326	0.2235	0.2315	0.2275	0.0187	-1.8458	-1.279	0.0082	GUCY1B1
chr4	156810835	156810855	+	CTGGCATGACAATGTTGTAG	0.4833	0.555	0.6504	0.5273	0.4209	0.6349	0.5289	0.3908	0.213	0.1035	PDGFC
chr4	156810968	156810988	+	CCCTAATATAGTTCCATCAC	0.5791	0.5001	0.6314	0.1866	0.2483	0.4778	0.3203	-0.0664	0.1812	0.0121	PDGFC
chr4	156850310	156850330	+	CATACCAAGACCGTATTTCT	0.3446	0.2951	0.6263	0.2183	0.2512	0.3578	0.123	-1.0329	0.2469	0.0256	PDGFC
chr4	156861453	156861473	+	TCTATGCCAGTCCAGATGCT	0.2465	0.5163	0.7525	0.3166	0.1868	0.4926	0.6449	0.3897	0.4107	0.3051	PDGFC
chr4	156970783	156970803	+	ACCGTTCTGTTCCTTGTTGC	0.4649	0.2549	0.7214	0.2494	0.2434	0.4353	0.3796	-0.5728	-0.9687	0.0677	PDGFC
chr4	156970810	156970830	+	CTGGAATTTACTACTCAGGT	0.5793	0.5053	0.6443	0.2547	0.4321	0.6223	0.4363	-0.1627	-0.2382	0.0549	PDGFC
chr4	157120603	157120623	+	CAATATCTTGAACAGGTTAT	0.6356	0.288	0.6456	0.3719	0.0625	0.3388	0.0964	-1.3714	-0.3001	0.0299	GLRB
chr4	157136809	157136829	+	TATTACTCTTTCATGCCCTT	0.3072	0.3805	0.6877	0.265	0.0	0.3	0.1311	-1.1032	-0.9056	0.2361	GLRB
chr4	157136857	157136877	+	ACAACGTTGCAAGATGCAAC	0.8349	0.4352	0.6751	0.1403	0.0	0.4349	0.3474	-0.2436	-0.1973	0.1846	GLRB
chr4	157138820	157138840	+	CTGATGATTTACGATTTATC	0.2197	0.406	0.7166	0.3828	0.0475	0.2948	0.1015	-0.9076	-0.1785	0.0202	GLRB
chr4	157143801	157143821	+	GAAAGGCTACTACACATGCG	0.584	0.6388	0.7658	0.4589	0.5421	0.7011	0.7359	1.4422	0.6493	0.8428	GLRB
chr4	157143846	157143866	+	GCAGGTCGGCTTTTACATGA	0.5515	0.483	0.654	0.3923	0.5142	0.6013	0.3367	-0.9109	-0.9023	0.0517	GLRB
chr4	157221700	157221720	+	CAGTGCATTTCGAGTAGGGA	0.5348	0.5696	0.5873	0.4013	0.2813	0.5612	0.3615	-0.1847	-0.5242	0.1478	GRIA2
chr4	157221751	157221771	+	GACACCCCACATCGACAATT	0.565	0.3353	0.5274	0.3165	0.1062	0.348	0.1752	-1.0029	-0.0585	0.0849	GRIA2
chr4	157221757	157221777	+	CCACATCGACAATTTGGAGG	0.6084	0.6456	0.7769	0.4469	0.1919	0.5593	0.3763	0.4556	-0.3223	0.4714	GRIA2
chr4	157303658	157303678	+	ACTCCCAGCTTCCCAACAGA	0.3425	0.6069	0.6547	0.363	0.3104	0.6245	0.5605	0.6172	0.7372	0.4368	GRIA2
chr4	157303734	157303754	+	GCTTGATTGAATACTATCAA	0.3793	0.4448	0.6877	0.2169	0.3268	0.6113	0.2977	-0.317	-0.1919	0.2346	GRIA2
chr4	157312682	157312702	+	ATCAACACTGCAAGCTGTGC	0.6945	0.4205	0.6505	0.2356	0.0	0.4652	0.1866	-0.3575	-0.2141	0.0322	GRIA2
chr4	157312727	157312747	+	GCAAGTGACTGCTATCAATG	0.4255	0.6742	0.7911	0.3668	0.5894	0.6988	0.5113	0.4036	0.0536	0.2844	GRIA2
chr4	157312784	157312804	+	CCGATCACTTTTTCAAGATC	0.7656	0.3286	0.6114	0.3661	0.0065	0.2449	0.0233	-1.559	-1.4206	0.0139	GRIA2
chr4	157312814	157312834	+	AAAGGAACGGCGTGTAATTC	0.6672	0.2529	0.7261	0.2166	0.1527	0.3071	0.1104	-1.1094	-0.2154	0.0025	GRIA2
chr4	157317648	157317668	+	GCTTATTAGGTTATTACCAT	0.4453	0.4472	0.6736	0.5374	0.3191	0.4921	0.3399	-0.5357	-0.0571	0.2065	GRIA2
chr4	157321428	157321448	+	TATGTTTAGGGATTTACTGA	0.5376	0.5233	0.7494	0.2608	0.1078	0.5395	0.3903	0.3433	0.5294	0.1444	GRIA2
chr4	157321502	157321522	+	AGTGGACTATGATGATTCGT	0.9566	0.573	0.6111	0.5042	0.3289	0.6048	0.4789	0.4806	0.6974	0.202	GRIA2
chr4	157321535	157321555	+	TATAGAAAGATGGTCAACAC	0.4573	0.6268	0.7824	0.5106	0.4165	0.6749	0.5695	0.5439	0.5093	0.193	GRIA2
chr4	157332927	157332947	+	TGGCAAACCCAGCAGTGCCC	0.2042	0.3775	0.7686	0.3276	0.2433	0.6931	0.4462	0.1947	0.2925	0.039	GRIA2
chr4	157334008	157334028	+	GATTGGCTACTGGAGTGAAG	0.3604	0.6262	0.8565	0.4315	0.4905	0.6822	0.5208	0.9704	0.5823	0.5946	GRIA2
chr4	157335754	157335774	+	GCAGAAATCGCCAAACATTG	0.3793	0.5849	0.7094	0.2455	0.2013	0.5243	0.3008	0.0095	-0.2955	0.2358	GRIA2
chr4	157335781	157335801	+	AAGTACAAGTTGACAATTGT	0.4729	0.4597	0.6112	0.3383	0.2689	0.4749	0.2649	-0.8773	-0.2322	0.0838	GRIA2
chr4	157335796	157335816	+	ATTGTTGGTGATGGCAAGTA	0.3024	0.4168	0.6581	0.6492	0.4446	0.5267	0.4097	-0.2385	0.0397	0.08	GRIA2
chr4	157336521	157336541	+	ATCCTTTAGCCTATGAGATC	0.4982	0.3517	0.7072	0.2664	0.1082	0.3805	0.2488	-0.6534	0.1239	0.0298	GRIA2
chr4	157336596	157336616	+	GCAGATTTAGCCCCTACGAG	0.9605	0.6596	0.7565	0.3863	0.4439	0.6421	0.5372	0.9677	0.571	0.7514	GRIA2
chr4	157336677	157336697	+	TTGGGATTTTTAATAGTCTC	0.301	0.4078	0.5973	0.3668	0.2372	0.4089	0.0101	-1.6932	-1.6788	0.0214	GRIA2
chr4	158155787	158155807	+	AGATGCATCCCAAAGAATGA	0.2001	0.5074	0.6739	0.0093	0.0906	0.5758	0.5157	0.118	0.1974	0.2805	GASK1B
chr4	158170253	158170273	+	TGTCCAATACAGCATTTCCC	0.267	0.5423	0.7268	0.096	0.3305	0.6422	0.6054	0.5443	0.7023	0.4206	GASK1B
chr4	158170513	158170533	+	GCCCCAGGATCCTGTCTAGG	0.2849	0.6549	0.6787	0.6155	0.5947	0.6446	0.5782	0.6678	0.2449	0.2454	GASK1B
chr4	158170754	158170774	+	GATCCTAATGTTGCTCTCCC	0.6318	0.463	0.6937	0.2658	0.4087	0.5876	0.461	0.2858	0.2646	0.0916	GASK1B
chr4	158170935	158170955	+	CCGACCAAAGCCTCCTGCCC	0.2588	0.3313	0.6657	0.2514	0.5084	0.6085	0.4047	-0.004	0.0498	0.008	GASK1B
chr4	158170997	158171017	+	CTTCACGGTGCCACGGATAT	0.9697	0.4028	0.8061	0.521	0.1797	0.2956	0.0583	-1.163	-0.4581	0.0392	GASK1B
chr4	158171015	158171035	+	ATTGGCCGGCTTGCTGCGCT	0.6568	0.2493	0.7715	0.6688	0.2261	0.4486	0.3657	-0.2697	-0.6544	0.0144	GASK1B
chr4	158171042	158171062	+	TAGGGTAATGTACACCACAT	0.4516	0.6112	0.7072	0.7454	0.59	0.6359	0.506	0.3802	0.6234	0.0738	GASK1B
chr4	158171145	158171165	+	GCGGTGTCGCGGCTGCGATG	0.9441	0.608	0.8902	0.5089	0.5471	0.6626	0.562	0.787	0.1597	0.1233	GASK1B
chr4	158171173	158171193	+	TCTCAGCCGCCTGTCCATGC	0.3665	0.4056	0.8296	0.275	0.2296	0.5268	0.5765	0.4558	0.5875	0.0784	GASK1B
chr4	158212748	158212768	+	CCACTTAAAAAATTTGATAC	0.2547	0.4357	0.6647	0.1054	0.0	0.1256	0.0204	-1.3313	-1.248	0.0277	TMEM144
chr4	158215218	158215238	+	TGCCATATGGTTGGTTGCCT	0.4366	0.3658	0.6505	0.5178	0.267	0.3324	0.2366	-1.0438	-1.0397	0.084	TMEM144
chr4	158217334	158217354	+	GTCCCAATTATCAAAACCAT	0.5568	0.4747	0.5416	0.346	0.2275	0.5252	0.3643	-0.704	-0.6613	0.0876	TMEM144
chr4	158217346	158217366	+	AAAACCATTGGTTTAGGCCT	0.2772	0.3477	0.5558	0.2779	0.0	0.0498	0.348	-1.3488	-1.3003	0.0664	TMEM144
chr4	158217359	158217379	+	TAGGCCTTGGAATCTTAATC	0.4083	0.3188	0.6657	0.2784	0.3264	0.4132	0.1708	-0.8005	0.155	0.017	TMEM144
chr4	158217382	158217402	+	GGATCATTTAATGCCTTAAC	0.6498	0.3395	0.5758	0.2844	0.0804	0.3514	0.1957	-0.7981	-0.0838	0.0654	TMEM144
chr4	158219346	158219366	+	AATCCGCTGCTAAATTACAT	0.6891	0.5111	0.7315	0.1898	0.1693	0.4449	0.3994	-0.242	0.3548	0.5729	TMEM144
chr4	158219352	158219372	+	CTGCTAAATTACATTGGAGC	0.4539	0.3828	0.6789	0.1647	0.0	0.4233	0.0469	-1.0889	-1.2664	0.0247	TMEM144
chr4	158232933	158232953	+	ACCAAATAACACGTGTTCCA	0.3461	0.5622	0.693	0.2172	0.1688	0.5387	0.4628	0.0637	0.0778	0.1213	TMEM144
chr4	158237621	158237641	+	TATGCAGGGGCAAGCCAATA	0.8048	0.3759	0.6654	0.7197	0.2152	0.3094	0.1791	-0.3257	0.675	0.0249	TMEM144
chr4	158572813	158572833	+	CAGGCCGATGAGGACAACTG	0.4249	0.7433	0.7826	0.6162	0.6644	0.7133	0.6858	1.2516	0.6744	0.1696	RXFP1
chr4	158593394	158593414	+	TTTTAGGAGACAACAATGGA	0.2105	0.5702	0.6093	0.333	0.0	0.4506	0.4721	-0.5636	-0.6622	0.3319	RXFP1
chr4	158599305	158599325	+	ACCACTTCCCCTTGATTCAG	0.2915	0.524	0.5829	0.322	0.3913	0.5506	0.4548	0.2761	0.0381	0.2	RXFP1
chr4	158599344	158599364	+	GCAATGTCTTTGCCAAGGTC	0.2133	0.4581	0.6476	0.3025	0.314	0.5912	0.4281	0.0274	0.1555	0.1858	RXFP1
chr4	158628679	158628699	+	TTTTGCACCTCTCCAGAAAC	0.3144	0.3907	0.6628	0.3802	0.0	0.1795	0.1639	-1.2541	-1.3196	0.1418	RXFP1
chr4	158646785	158646805	+	TCTAGGTGCCGACTGCTTAA	0.5167	0.3362	0.8155	0.2887	0.132	0.3554	0.1593	-0.8506	-0.1053	0.3288	RXFP1
chr4	158646831	158646851	+	GGCTTTGACCTAAAGTTTCG	0.4011	0.4533	0.7152	0.09	0.2551	0.4604	0.2706	-0.4879	-0.6084	0.1847	RXFP1
chr4	158646859	158646879	+	ACAATAAGCATGCGCAGCTG	0.7272	0.5388	0.7532	0.4083	0.3039	0.6125	0.5902	0.4848	0.0443	0.2629	RXFP1
chr4	158646863	158646883	+	TAAGCATGCGCAGCTGTGGA	0.3404	0.5192	0.6453	0.4615	0.3488	0.6558	0.6541	0.4963	-0.0089	0.08	RXFP1
chr4	158671637	158671657	+	TCCTCCAGCTGGTCCACCGT	0.4241	0.3732	0.6655	0.3729	0.5443	0.6413	0.5122	0.1237	-0.1102	0.0539	C4orf46
chr4	158680580	158680600	+	CCCGGGATAAGGACAAGAGA	0.386	0.4656	0.7105	0.3484	0.5506	0.6788	0.5049	0.3358	0.2752	0.1951	ETFDH
chr4	158682273	158682293	+	TCGTCTAAAACAGTTGGCTG	0.4732	0.5379	0.6454	0.4209	0.3037	0.6036	0.645	0.6179	-0.1387	0.2135	ETFDH
chr4	158682389	158682409	+	TTAAAGAACTCTTCCCAGAC	0.265	0.4247	0.682	0.2003	0.0251	0.3482	0.1235	-0.5454	-0.34	0.1207	ETFDH
chr4	158685099	158685119	+	GGGCTTCCAATGAATAATCA	0.2701	0.5034	0.7402	0.2818	0.2826	0.572	0.4497	-0.06	-0.0037	0.1346	ETFDH
chr4	158685119	158685139	+	TGGCAATTACATTGTACGCT	0.5407	0.4795	0.5734	0.177	0.0	0.3045	0.3032	-0.679	-0.7138	0.065	ETFDH
chr4	158685136	158685156	+	GCTTGGGACATTTAGTGAGC	0.4615	0.4629	0.7255	0.2142	0.1011	0.4799	0.2873	-0.3055	-0.1448	0.1486	ETFDH
chr4	158685162	158685182	+	GGCGAACAAGCAGAAGCCCT	0.2598	0.5403	0.6398	0.5724	0.4649	0.586	0.6202	0.6679	0.5079	0.0864	ETFDH
chr4	158685180	158685200	+	CTTGGTGTTGAAGTATACCC	0.5964	0.6095	0.6819	0.4199	0.567	0.7103	0.7229	0.9174	0.9393	0.5154	ETFDH
chr4	158695610	158695630	+	GAACCTCAAACCTACGGGAT	0.9883	0.567	0.6028	0.4933	0.5873	0.6516	0.3629	0.1156	0.2441	0.0527	ETFDH
chr4	158697562	158697582	+	GGGTTATTGATGAAAAGAAC	0.2353	0.4593	0.5828	0.2231	0.1859	0.5897	0.3259	-0.4314	-0.2651	0.1262	ETFDH
chr4	158697595	158697615	+	GAGTAGATCACACTGTTGGT	0.2372	0.6124	0.6345	0.2748	0.4366	0.6411	0.6116	0.5891	0.6977	0.4042	ETFDH
chr4	158697602	158697622	+	TCACACTGTTGGTTGGCCCT	0.3418	0.5218	0.7544	0.4174	0.3035	0.4366	0.5369	-0.0385	-0.181	0.1227	ETFDH
chr4	158697618	158697638	+	CCCTTGGACAGACATACCTA	0.9724	0.5199	0.6975	0.3743	0.4377	0.6538	0.6209	0.2423	0.3983	0.1177	ETFDH
chr4	158697669	158697689	+	GGTGAACCCCTAGTAGCTCT	0.582	0.5649	0.6961	0.3236	0.3053	0.5189	0.5693	0.3496	0.5844	0.0567	ETFDH
chr4	158697677	158697697	+	CCTAGTAGCTCTTGGTCTTG	0.4115	0.4601	0.7623	0.3126	0.4373	0.4761	0.3976	-0.2596	-0.493	0.0691	ETFDH
chr4	158699051	158699071	+	TCCTAGCATTCGGCCAACCT	0.6701	0.5353	0.7447	0.398	0.2818	0.5244	0.631	-0.0179	-0.1296	0.1364	ETFDH
chr4	158699058	158699078	+	ATTCGGCCAACCTTGGAAGG	0.6485	0.6551	0.8851	0.5073	0.4066	0.5995	0.4933	0.4856	0.1424	0.259	ETFDH
chr4	158699100	158699120	+	GCCAGAGCTCTCAATGAAGG	0.3003	0.6223	0.7911	0.4567	0.3145	0.6475	0.4416	0.7749	-0.1563	0.3672	ETFDH
chr4	158703425	158703445	+	ATACCAAAACTCACCTTTCC	0.3565	0.3306	0.6516	0.1098	0.1581	0.3476	0.2445	-1.255	-0.5226	0.035	ETFDH
chr4	158703440	158703460	+	TTTCCTGGTGGTTTACTAAT	0.4344	0.2486	0.6263	0.4531	0.1752	0.324	0.1115	-1.2227	-0.2902	0.422	ETFDH
chr4	158703452	158703472	+	TTACTAATTGGTTGTAGTCC	0.7047	0.3831	0.6363	0.206	0.0114	0.4	0.2822	-0.4714	-0.4405	0.0157	ETFDH
chr4	158715318	158715338	+	TAATAGCCATCTCCCAGTTC	0.494	0.2599	0.7117	0.2809	0.093	0.3995	0.2418	-0.7212	-0.1204	0.01	PPID
chr4	158715577	158715597	+	TCCGCATCCTCAGGGAAATC	0.7062	0.3703	0.609	0.34	0.1724	0.3036	0.2539	-0.6028	0.1784	0.0681	PPID
chr4	158715604	158715624	+	CTGTCGCCAGAGCCATCTTT	0.4389	0.2727	0.6216	0.3935	0.2458	0.3762	0.0803	-1.2081	-0.39	0.0807	PPID
chr4	158717061	158717081	+	CTCCTATTCCTTTAATTACT	0.34	0.2632	0.6114	0.0762	0.1805	0.2805	0.0402	-1.6868	-1.2541	0.1031	PPID
chr4	158721421	158721441	+	ACGAAAATTTTCCGCAGTTT	0.3954	0.1695	0.6222	0.4499	0.0	0.206	0.0134	-2.1332	-2.0224	0.0077	PPID
chr4	158806307	158806327	+	TGTGTGAGTGATGCTGTTCC	0.4279	0.388	0.8013	0.3259	0.4085	0.5261	0.588	0.2267	0.1647	0.075	FNIP2
chr4	158833594	158833614	+	AGTTTGGGTCCTTGTCGTAC	0.9283	0.4954	0.6829	0.3601	0.1189	0.456	0.2853	-0.5187	-0.3139	0.0968	FNIP2
chr4	158851380	158851400	+	CCAGCAGTTACCAGCGCCGC	0.4659	0.4175	0.5949	0.4516	0.4454	0.5911	0.5285	0.0092	-0.289	0.0251	FNIP2
chr4	158859624	158859644	+	GTTTTATGTCAGCCGTTTGA	0.6666	0.362	0.7491	0.2802	0.0	0.3533	0.1843	-0.8268	-0.6091	0.4055	FNIP2
chr4	158859633	158859653	+	CAGCCGTTTGATGGAAGCTC	0.3466	0.4194	0.5368	0.5144	0.5496	0.685	0.5153	-0.3499	-0.4174	0.0551	FNIP2
chr4	158861331	158861351	+	TGTTCTATAGAGGAACTATC	0.6057	0.3812	0.5835	0.2846	0.1879	0.3989	0.177	-0.5631	0.7515	0.3121	FNIP2
chr4	158861370	158861390	+	CAAGGATAGCTGAACCTGTA	0.5567	0.4631	0.7056	0.507	0.3577	0.4694	0.4108	-0.0186	0.3239	0.0477	FNIP2
chr4	158861627	158861647	+	TGCGGTGTTAACCTACCACC	0.6765	0.5731	0.6398	0.3349	0.6411	0.729	0.6206	0.5511	0.6141	0.1055	FNIP2
chr4	158861632	158861652	+	TGTTAACCTACCACCTGGCC	0.4884	0.4051	0.6673	0.3097	0.1564	0.4132	0.1791	-0.573	-0.779	0.0359	FNIP2
chr4	158861654	158861674	+	GGTCCCAACTGTCATGCCTG	0.3195	0.5542	0.7776	0.3847	0.3647	0.6666	0.5597	0.601	-0.3482	0.1621	FNIP2
chr4	158861714	158861734	+	CTCCCAGTCAGTGAACATGC	0.3403	0.6131	0.5841	0.2226	0.2884	0.5978	0.542	-0.0628	0.1258	0.0637	FNIP2
chr4	158868132	158868152	+	GAGACTGACTCGCACCGTAG	0.8585	0.6829	0.7684	0.6633	0.5278	0.6795	0.6573	1.0203	0.6747	0.3712	FNIP2
chr4	158868238	158868258	+	CTGACCTGGAGTGGCAATCA	0.4305	0.4757	0.609	0.549	0.3902	0.5561	0.5691	0.0571	0.1645	0.0044	FNIP2
chr4	158868539	158868559	+	GGCCAGCATCAGACGCTTCC	0.4269	0.2985	0.7922	0.133	0.1863	0.407	0.2401	-1.099	-0.3178	0.018	FNIP2
chr4	158868595	158868615	+	AATAAAGAGGCACCGCAAGA	0.4868	0.5623	0.7777	0.2458	0.13	0.6059	0.3982	0.0279	0.0823	0.1467	FNIP2
chr4	158868711	158868731	+	AAGACTGCCAGACCGGTCAG	0.5412	0.6362	0.7496	0.5297	0.5646	0.6259	0.6166	0.6931	0.3447	0.1159	FNIP2
chr4	158973261	158973281	+	GGAGGTGTGCTGATGAATTT	0.2473	0.2839	0.7686	0.3884	0.4056	0.4086	0.1551	-1.1087	-0.5268	0.0993	C4orf45
chr4	159035056	159035076	+	CAGTAGTAGATGTTGGCTTT	0.3309	0.359	0.7022	0.5025	0.2612	0.3097	0.3263	-1.0559	-0.3822	0.0227	C4orf45
chr4	159238821	159238841	+	TCTGCAGGAAGTTTTAGGCG	0.5419	0.6007	0.7146	0.4945	0.3015	0.6003	0.562	-0.0178	-0.5735	0.7476	RAPGEF2
chr4	159241190	159241210	+	TTTATTTCAGGTGGACTATA	0.3886	0.3011	0.6111	0.5355	0.0	0.2491	0.0952	-0.8223	-0.1308	0.0811	RAPGEF2
chr4	159241313	159241333	+	CACTGTGGATCCTTATCCCA	0.2819	0.5653	0.5923	0.476	0.6065	0.6893	0.5836	0.2075	0.1348	0.1816	RAPGEF2
chr4	159268172	159268192	+	CCCAGCTAACCATGGAGTTA	0.3808	0.2858	0.6505	0.2489	0.3744	0.4451	0.2977	-1.1263	-0.7787	0.0102	RAPGEF2
chr4	159304422	159304442	+	TGTAGTATCACTAGTGATTC	0.2246	0.2432	0.6785	0.2319	0.2072	0.3768	0.1674	-1.3726	-0.9287	0.016	RAPGEF2
chr4	159314605	159314625	+	GCTGGTGATATGGACCTGAG	0.3019	0.6774	0.8175	0.6234	0.6911	0.6924	0.635	0.5538	0.257	0.1656	RAPGEF2
chr4	159314746	159314766	+	GACCGGACAGATGATGACAT	0.6184	0.6338	0.7591	0.4907	0.5393	0.6434	0.6258	0.5241	0.4149	0.5311	RAPGEF2
chr4	159322453	159322473	+	GGGACCATAGTGTTAAATGA	0.4803	0.5822	0.5888	0.3906	0.3782	0.6635	0.7068	0.9663	0.8958	0.5345	RAPGEF2
chr4	159323472	159323492	+	AGTGATTCTCAATGGATCTG	0.2385	0.6235	0.7482	0.3902	0.401	0.6477	0.6596	0.8393	0.3714	0.0681	RAPGEF2
chr4	159323544	159323564	+	TTTTGGTGTCTCTCCTACCA	0.3805	0.4541	0.7538	0.2948	0.0	0.3677	0.4757	-0.3078	-0.291	0.2822	RAPGEF2
chr4	159329959	159329979	+	CACCGAGAACTTGATCGAAC	1.0	0.3733	0.7214	0.2145	0.1432	0.3542	0.163	-0.606	-0.3849	0.037	RAPGEF2
chr4	159330341	159330361	+	AGAAAGGTTAACAATGCATT	0.2591	0.4089	0.7166	0.2423	0.0	0.385	0.2431	-0.8318	-0.0929	0.0451	RAPGEF2
chr4	159330428	159330448	+	TCTTTCTAGCCCAATGGAAG	0.3076	0.4878	0.7858	0.188	0.0	0.5017	0.2326	-0.031	-0.6393	0.1306	RAPGEF2
chr4	159331431	159331451	+	TTACACGGGTAGTATTATTG	1.0	0.539	0.8383	0.2888	0.3937	0.522	0.5034	0.406	0.58	0.0476	RAPGEF2
chr4	159332497	159332517	+	GCCCCCCACCTTCCTAAAAT	0.82	0.3121	0.6941	0.3111	0.2294	0.3301	0.1937	-1.4932	-0.7267	0.1612	RAPGEF2
chr4	159338302	159338322	+	TTGTTCAGTGATATTGGGAT	0.3016	0.4638	0.5968	0.5465	0.3591	0.59	0.2752	-0.2895	-0.3002	0.2384	RAPGEF2
chr4	159342998	159343018	+	TGGCAAGACTGCGAACGACC	0.6609	0.5286	0.654	0.415	0.4481	0.6866	0.5651	0.0876	-0.0507	0.0445	RAPGEF2
chr4	159343284	159343304	+	TGACTCAAAAGTAGACGGGC	0.5948	0.5131	0.5059	0.14	0.3382	0.6187	0.4928	0.2926	0.1804	0.0772	RAPGEF2
chr4	159343333	159343353	+	GCAAAAGAAATTCGTCACGT	0.4388	0.647	0.6222	0.2278	0.0	0.4495	0.3992	0.078	-0.1573	0.4416	RAPGEF2
chr4	159343341	159343361	+	AATTCGTCACGTTGGCCGAA	0.6738	0.5395	0.5643	0.2258	0.0	0.3447	0.2916	-0.44	-0.3113	0.3789	RAPGEF2
chr4	159343356	159343376	+	CCGAATGGCTTCAGTGAACA	0.5116	0.5017	0.6505	0.4317	0.2681	0.4859	0.4245	-0.4448	-0.8437	0.1652	RAPGEF2
chr4	161481050	161481070	+	ATAAGGACTCTGTCCAAAGT	0.2715	0.5224	0.7922	0.4388	0.2683	0.5161	0.4814	0.3803	0.6168	0.453	FSTL5
chr4	161542529	161542549	+	ACCTTGAAGCGTGAGTTGTT	0.7417	0.3715	0.6487	0.4054	0.1556	0.3214	0.1854	-0.944	-0.2052	0.0413	FSTL5
chr4	161587512	161587532	+	GTAATTGCCAACGTGAGTTG	0.8946	0.6311	0.7911	0.4214	0.3746	0.6481	0.6232	0.8039	0.4597	0.4902	FSTL5
chr4	161656387	161656407	+	AGGTCTCAGGGTTCCTTGAA	0.2609	0.3929	0.5695	0.5197	0.5143	0.5298	0.319	-0.5832	-0.1015	0.0692	FSTL5
chr4	161656464	161656484	+	GATCTTCTGGCAGACTCAAC	0.5148	0.4077	0.7777	0.3075	0.142	0.3581	0.1848	-0.5929	0.168	0.1655	FSTL5
chr4	163137184	163137204	+	AGACTTATACTTACCTCTGG	0.2931	0.5713	0.7627	0.3749	0.4394	0.6368	0.4834	0.609	0.4439	0.216	NAF1
chr4	163137187	163137207	+	CTTATACTTACCTCTGGTGG	0.2633	0.5367	0.819	0.5122	0.3438	0.5979	0.39	0.2597	-0.2495	0.2028	NAF1
chr4	163140330	163140350	+	TTAAACCGTAACACATAAAA	0.2014	0.2038	0.6398	0.3333	0.0	0.379	0.0989	-1.0997	-0.5176	0.396	NAF1
chr4	163145812	163145832	+	ATTACAGTCTCCTCATTAAC	0.3399	0.3256	0.6263	0.193	0.0334	0.3408	0.1746	-0.9643	0.0516	0.1339	NAF1
chr4	163166452	163166472	+	CAGGCCGGCGATTCAGCCGG	0.664	0.5682	0.6822	0.9318	0.5937	0.5575	0.6075	0.456	-0.069	0.3084	NAF1
chr4	163166458	163166478	+	GGCGATTCAGCCGGTGGCTG	0.6418	0.3825	0.7485	0.5178	0.5625	0.5964	0.4536	-0.0784	-0.8864	0.0509	NAF1
chr4	163166593	163166613	+	TGTAGCGGCGGCTGTGTCCC	0.3273	0.3954	0.7494	0.5103	0.4809	0.6018	0.5344	0.0501	-0.1661	0.0158	NAF1
chr4	163325925	163325945	+	GACAACCTATGAGAGTCCGA	0.7273	0.6247	0.7072	0.3373	0.3161	0.6446	0.5034	0.8972	0.6556	0.5453	NPY1R
chr4	163325980	163326000	+	ACGCATCAAGTGTTACATTT	0.5277	0.2902	0.6586	0.4444	0.2785	0.3665	0.115	-1.5919	-0.5383	0.0573	NPY1R
chr4	163326004	163326024	+	ACGGCTCATCAGTCATTACT	0.9251	0.4916	0.6172	0.4948	0.2324	0.3781	0.3025	-0.0709	0.7554	0.1192	NPY1R
chr4	163326220	163326240	+	TCGCCTCACCAAAGACCCAG	0.4235	0.7442	0.5829	0.5969	0.5138	0.6643	0.6294	1.0281	0.3511	0.5975	NPY1R
chr4	163350518	163350538	+	TCTGGCCTTTTCTGATATCT	0.2456	0.3397	0.6252	0.4885	0.2509	0.368	0.1705	-1.3163	-1.0225	0.0135	NPY5R
chr4	163350563	163350583	+	CACACTGACGTCTGTCTTGC	0.3548	0.2877	0.5949	0.0837	0.082	0.3051	0.097	-1.5524	-1.3532	0.0159	NPY5R
chr4	163350571	163350591	+	CGTCTGTCTTGCTGGATCAG	0.3115	0.556	0.8001	0.5497	0.5141	0.635	0.5645	0.3006	-0.1498	0.2356	NPY5R
chr4	163350629	163350649	+	TCTTCAATGTGTGTCAGTTT	0.3249	0.2708	0.6321	0.5404	0.1294	0.3737	0.1003	-1.7737	-1.2017	0.0745	NPY5R
chr4	163350742	163350762	+	ACTTTCTGATAGCTACTGTC	0.2621	0.4815	0.6046	0.3089	0.1685	0.4889	0.5748	0.3377	0.8539	0.1246	NPY5R
chr4	163350813	163350833	+	GTGGAACTTCAAGAAACATT	0.3583	0.4414	0.6256	0.4622	0.1999	0.4312	0.2585	-0.4946	0.1602	0.0899	NPY5R
chr4	163350972	163350992	+	GTCTGCAGAAGTATAAGCTG	0.2539	0.6663	0.6478	0.3003	0.5653	0.7175	0.6681	0.8891	0.2493	0.3391	NPY5R
chr4	163472844	163472864	+	GAGTCTTCCACAGGCGATTT	0.4261	0.268	0.5474	0.4462	0.3189	0.3806	0.2023	-1.0816	-0.4084	0.0347	TKTL2
chr4	163473055	163473075	+	GGCACAAGGCCTCCACATCA	0.267	0.5681	0.5983	0.2723	0.3521	0.5491	0.5625	0.1501	0.3054	0.013	TKTL2
chr4	163473196	163473216	+	CGAGATTGTCCAAGTTGTAG	0.5371	0.5502	0.7202	0.4017	0.2866	0.5998	0.3687	-0.2834	-0.4583	0.2698	TKTL2
chr4	163473522	163473542	+	CGGTCGTTGTCCGGGTGTTC	0.6804	0.2182	0.5851	0.2988	0.3484	0.3533	0.1081	-1.1425	-1.0671	0.0047	TKTL2
chr4	163473601	163473621	+	CACTGCAGCACGACGTGAGC	0.6481	0.399	0.7353	0.1997	0.0	0.4748	0.1984	-0.4694	-0.3492	0.0314	TKTL2
chr4	163473632	163473652	+	AGAGGCACACGTGGCCCTGA	0.4113	0.5372	0.693	0.5027	0.5485	0.6174	0.3959	0.3274	0.5686	0.154	TKTL2
chr4	163473637	163473657	+	CACACGTGGCCCTGATGGAA	0.2883	0.5024	0.5164	0.4203	0.4856	0.6108	0.3875	-0.4406	-0.5162	0.0081	TKTL2
chr4	163512837	163512857	+	GCCTTGCGTCTCAACCTTGT	0.6515	0.3923	0.6975	0.2629	0.2525	0.3643	0.2429	-0.4601	0.0245	0.1479	TMA16
chr4	163515433	163515453	+	CGACAGCAGTTTGAGGGATA	0.5206	0.4052	0.7449	0.4689	0.47	0.518	0.2521	-0.8122	-0.4978	0.0155	TMA16
chr4	163612287	163612307	+	ATCAGACCCATCGTCATAGG	1.0	0.5922	0.8052	0.612	0.4516	0.6344	0.5784	0.8497	0.6397	0.3069	MARCHF1
chr4	163612319	163612339	+	TCTGAACAGGGTTATTCACC	0.3225	0.5055	0.7636	0.1364	0.328	0.5527	0.5726	0.2636	0.3639	0.112	MARCHF1
chr4	163612377	163612397	+	AACTCCCAGTATTTCAGTGC	0.2664	0.499	0.5899	0.1806	0.2136	0.5528	0.4469	0.0781	0.2018	0.0495	MARCHF1
chr4	163612538	163612558	+	TCAGAGAAGGGTTGCATTCT	0.4173	0.3158	0.6882	0.3438	0.2368	0.2971	0.1525	-1.0553	-0.041	0.0027	MARCHF1
chr4	163612562	163612582	+	ACCTTGTATGTTTTCCTCTG	0.2067	0.4913	0.7246	0.511	0.4455	0.5656	0.3982	-1.3445	-1.4205	0.0448	MARCHF1
chr4	163612653	163612673	+	GAGCTCAATTCCGTTAGGAG	0.9159	0.625	0.7423	0.475	0.3574	0.6316	0.5414	0.5975	0.1612	0.2906	MARCHF1
chr4	163612727	163612747	+	TTGACAGTCTGAATTTAACC	0.2645	0.4491	0.6374	0.1079	0.0786	0.4295	0.1722	-0.8497	-0.7444	0.1346	MARCHF1
chr4	163612809	163612829	+	TGTGTAAAGCTCCCTCCACC	0.4357	0.4739	0.7777	0.0907	0.4553	0.6376	0.4588	0.2484	0.2387	0.1813	MARCHF1
chr4	163613342	163613362	+	AGACAACCTTGACTGGCTCC	0.7079	0.4174	0.7214	0.1639	0.3074	0.5847	0.5063	-0.2412	-0.2618	0.0139	MARCHF1
chr4	163613477	163613497	+	ATTACAACAAACGTGGCTGC	0.4048	0.4937	0.6796	0.094	0.0	0.4797	0.5015	0.1657	-0.0401	0.0476	MARCHF1
chr4	163700828	163700848	+	GATCGACTTGCAGATCGCCC	1.0	0.4417	0.7777	0.2029	0.1763	0.5812	0.4539	0.1799	0.1575	0.153	MARCHF1
chr4	163854005	163854025	+	TAACTTTCCACTCACCAATG	0.2441	0.6755	0.7911	0.3943	0.2973	0.5034	0.4819	0.4236	0.0186	0.0435	MARCHF1
chr4	163854063	163854083	+	TCGGGTGTTCGCGTGTTGTT	0.6	0.3206	0.701	0.5806	0.3598	0.3309	0.1241	-0.6809	-0.4236	0.039	MARCHF1
chr4	165040908	165040928	+	TCCTCCTCAATATTCTGGCT	0.2115	0.4492	0.527	0.3288	0.2677	0.5631	0.3292	-0.3002	-0.4793	0.0688	TRIM60
chr4	165100779	165100799	+	ATAACCGTCTGAACTTTCAA	0.4677	0.4577	0.6657	0.1919	0.229	0.5615	0.185	-0.6062	-0.3494	0.5129	TMEM192
chr4	165100815	165100835	+	CCTGGGCACTTGTCCTCATT	0.2429	0.2248	0.8485	0.482	0.3477	0.2468	0.0623	-1.5248	-0.7729	0.059	TMEM192
chr4	165103008	165103028	+	TAAAGTGAGCTTGTAATGAG	0.3049	0.6555	0.6607	0.6507	0.3633	0.6353	0.7062	0.7845	0.3712	0.0736	TMEM192
chr4	165103013	165103033	+	TGAGCTTGTAATGAGTGGTG	0.2868	0.6484	0.6583	0.4935	0.5975	0.6823	0.4809	0.4886	0.0952	0.0778	TMEM192
chr4	165103056	165103076	+	GTGGGTCGTCTTCAATACTC	1.0	0.4073	0.654	0.6133	0.4157	0.553	0.4483	-0.1117	-0.0202	0.0674	TMEM192
chr4	165103077	165103097	+	GGGTGATATCCAAGGAACCC	0.5283	0.5127	0.5889	0.355	0.494	0.66	0.6114	0.7372	0.5154	0.1526	TMEM192
chr4	165297658	165297678	+	AGAGTTTATGGCCCGACTGA	0.7715	0.5266	0.7356	0.359	0.4059	0.6381	0.5255	0.4949	0.5246	0.1962	KLHL2
chr4	165305591	165305611	+	ATTTCTGCCCTTGTAGTTGA	0.2539	0.37	0.5788	0.4135	0.0	0.3266	0.2922	-0.6524	-0.6716	0.1165	KLHL2
chr4	165305594	165305614	+	TCTGCCCTTGTAGTTGATGG	0.3273	0.5775	0.7776	0.5526	0.3159	0.6234	0.6025	0.7719	0.0206	0.2725	KLHL2
chr4	165305597	165305617	+	GCCCTTGTAGTTGATGGTGG	0.2675	0.446	0.7769	0.7304	0.581	0.6478	0.5232	0.3853	-0.382	0.6556	KLHL2
chr4	165305633	165305653	+	ACCAAAGGCTATCCGGAGTG	0.9346	0.6339	0.7423	0.5468	0.4979	0.6061	0.5925	0.4774	-0.1125	0.0481	KLHL2
chr4	165337783	165337803	+	CGTAGGATAAGCCAGAGACA	0.2928	0.6473	0.7871	0.3239	0.497	0.6828	0.5443	0.5699	0.5764	0.3537	MSMO1
chr4	165340208	165340228	+	TGTTTGTCTTAGGCTCCATT	0.3551	0.3657	0.7727	0.2586	0.0	0.3655	0.0903	-1.066	-0.6383	0.2756	MSMO1
chr4	165379399	165379419	+	GCGAGGCGCTCGTGTCCGTG	0.8663	0.6418	0.7705	0.7526	0.5579	0.6376	0.5385	1.0499	0.2801	0.3101	CPE
chr4	165379436	165379456	+	CATCAGCAGGATTTACACGG	0.3629	0.6789	0.7752	0.4792	0.6215	0.7317	0.6126	0.6259	0.1666	0.523	CPE
chr4	165379466	165379486	+	CTTCGAGGGCCGGGAGCTCC	0.2211	0.3733	0.715	0.4514	0.3225	0.3648	0.3224	-0.5837	-0.4846	0.0021	CPE
chr4	165379491	165379511	+	ATCGAGCTGTCCGACAACCC	0.8244	0.6043	0.7733	0.508	0.5421	0.6557	0.7028	1.1804	0.9998	0.048	CPE
chr4	165379506	165379526	+	AACCCTGGCGTCCATGAGCC	0.4092	0.4662	0.6453	0.3634	0.2001	0.2268	0.331	-0.5276	-0.8368	0.0508	CPE
chr4	165464441	165464461	+	ACGAGAACTGCTCATTTTCT	0.2332	0.3237	0.7214	0.3449	0.0315	0.2401	0.063	-2.4004	-1.5991	0.0161	CPE
chr4	165467685	165467705	+	AGCCTGGTGAACTCAAGGAC	0.4344	0.5304	0.6287	0.4461	0.5624	0.6488	0.4599	0.2636	0.4163	0.1245	CPE
chr4	165467743	165467763	+	GAACCGGAACTTTCCAGACC	0.4593	0.5479	0.6893	0.2158	0.4745	0.6527	0.4838	-0.3032	-0.1454	0.0345	CPE
chr4	165482251	165482271	+	AGACCAAGGCTGTCATTCAT	0.2616	0.4005	0.6314	0.4213	0.3473	0.4127	0.1826	-1.0285	-0.167	0.1019	CPE
chr4	165482258	165482278	+	GGCTGTCATTCATTGGATTA	0.3299	0.2949	0.6456	0.3321	0.2234	0.3971	0.1524	-1.3424	-1.0009	0.0226	CPE
chr4	165482337	165482357	+	CCATATGATGAGACGCGGAG	0.6142	0.6846	0.7137	0.5858	0.3926	0.633	0.4334	0.3972	-0.0392	0.5483	CPE
chr4	165484452	165484472	+	TGACGCCATTTTCCAAAGCT	0.4466	0.4802	0.6052	0.2568	0.3185	0.5425	0.3114	-1.1316	-1.2001	0.1248	CPE
chr4	165484543	165484563	+	GATGACAGCAGCTTTGTAGA	0.2693	0.5119	0.7777	0.3784	0.0	0.4677	0.397	-0.0726	-0.0581	0.2705	CPE
chr4	165484558	165484578	+	GTAGATGGAACCACCAACGG	1.0	0.7271	0.8052	0.6493	0.6852	0.7448	0.6589	1.4054	0.6876	0.7766	CPE
chr4	165989448	165989468	+	GACCTTACGCAGAACCCCTT	0.7561	0.418	0.7544	0.4175	0.3189	0.4241	0.2351	-0.6313	0.0481	0.2192	TLL1
chr4	165989474	165989494	+	CCTTGGACATACCACAGGTA	0.3503	0.5032	0.6909	0.5081	0.4683	0.6189	0.5742	0.2316	0.3434	0.1867	TLL1
chr4	165994472	165994492	+	AGAACGGAAAGAATATGGCC	0.2414	0.5343	0.5306	0.2705	0.2708	0.6358	0.6039	0.7471	0.3907	0.147	TLL1
chr4	165995155	165995175	+	GTATTCACCTATAGGCCTTG	0.6532	0.5824	0.6585	0.1908	0.3199	0.6204	0.4538	0.1561	0.0132	0.2906	TLL1
chr4	166003482	166003502	+	TGGGTCATGTGATAGGCTTT	0.3957	0.4181	0.7072	0.5566	0.4336	0.3517	0.3359	-0.4794	0.1387	0.0203	TLL1
chr4	166007971	166007991	+	CCTGGAGAAGTAAACTCACT	0.4261	0.4915	0.7494	0.2403	0.2829	0.3883	0.3518	-0.1946	0.1077	0.0932	TLL1
chr4	166014426	166014446	+	TTTTTTCAGGGGGATGTTTC	0.2501	0.1618	0.7633	0.3865	0.0	0.0922	-0.0683	-2.0378	-1.7169	0.0159	TLL1
chr4	166014475	166014495	+	AATGGCATACGTCCTGCAAT	0.5849	0.5229	0.7919	0.3823	0.1561	0.4361	0.3822	-0.4452	0.0093	0.2178	TLL1
chr4	166025381	166025401	+	CTTCTTACACACACTGCATC	0.5775	0.4854	0.7636	0.0645	0.0	0.3069	0.1103	-1.164	-0.8311	0.0672	TLL1
chr4	166039366	166039386	+	TATACAAGAGTAGTTTGTGC	0.6761	0.5552	0.6796	0.1073	0.0166	0.5864	0.5814	0.3617	0.5515	0.1634	TLL1
chr4	166039399	166039419	+	TTGAAGTAAGAGACGGGTAC	0.5869	0.5416	0.7638	0.4793	0.3298	0.5689	0.2233	-0.7589	-0.3558	0.0818	TLL1
chr4	166043342	166043362	+	GCCCGATGAAAGAATGTGTG	0.5597	0.6461	0.7611	0.3421	0.5263	0.6636	0.6183	0.7848	-0.033	0.2756	TLL1
chr4	166055089	166055109	+	CAATTGTGCTTATGACTACC	0.3857	0.4995	0.5308	0.3018	0.15	0.4084	0.3008	-0.2957	-0.094	0.0568	TLL1
chr4	166055141	166055161	+	CCTTTGATAGGGCGTTTCTG	0.5812	0.6006	0.7856	0.3385	0.29	0.5697	0.3461	0.2207	-0.0145	0.3851	TLL1
chr4	166057191	166057211	+	GAGTGTGCCAAACCTGACCG	0.838	0.7109	0.7578	0.4828	0.6011	0.709	0.7178	1.1716	-0.1296	0.5388	TLL1
chr4	166057223	166057243	+	GCAGCGATGTCTGAACACTC	0.3451	0.5171	0.6077	0.3353	0.469	0.6468	0.5411	0.3813	0.5448	0.1687	TLL1
chr4	166060056	166060076	+	AACGGCACCATAACCACCCC	0.8934	0.5006	0.7356	0.448	0.5897	0.6235	0.5092	0.599	0.4763	0.142	TLL1
chr4	166060060	166060080	+	GCACCATAACCACCCCTGGC	0.6017	0.5301	0.617	0.0737	0.3563	0.4212	0.3287	-0.3638	-0.2906	0.1522	TLL1
chr4	166060096	166060116	+	CTCCTAATAAGAACTGTGTG	0.418	0.6607	0.7139	0.3519	0.5302	0.6731	0.5344	0.3319	-0.2041	0.1832	TLL1
chr4	166889133	166889153	+	CTTAACATTTCTGCTTGTAC	0.3241	0.3838	0.7494	0.2581	0.0	0.3855	0.0971	-1.4435	-1.2811	0.0318	SPOCK3
chr4	166889136	166889156	+	AACATTTCTGCTTGTACTGG	0.5005	0.4656	0.706	0.2743	0.0676	0.4786	0.1956	-0.8448	-1.1626	0.0125	SPOCK3
chr4	166889155	166889175	+	GTGGGCTTATCTGAAGGACA	0.3148	0.5457	0.6398	0.4097	0.5532	0.6655	0.5968	0.3465	0.0603	0.1483	SPOCK3
chr4	166912699	166912719	+	TGGGACCCCTCCACTGCCTA	0.4154	0.5243	0.7639	0.5395	0.4882	0.6107	0.4319	-0.2812	-0.5886	0.0589	SPOCK3
chr4	167234014	167234034	+	CTTGTCATACTGAGAGATTG	0.4315	0.6219	0.7138	0.3944	0.3708	0.577	0.4826	-0.1484	-0.4115	0.1809	SPOCK3
chr4	168128106	168128126	+	TCCCAATTTCAATCCCATAA	0.299	0.4907	0.693	0.2844	0.1349	0.3649	0.1337	-1.2423	-0.6539	0.0814	ANXA10
chr4	168128143	168128163	+	GGAGGAGCACTCCAAGGATT	0.3421	0.4112	0.6681	0.5168	0.4226	0.4837	0.4091	0.0911	0.5163	0.171	ANXA10
chr4	168162559	168162579	+	GGATCACTTCAAAGATGTGA	0.2852	0.5762	0.4374	0.3814	0.1505	0.6329	0.5128	0.2523	-0.032	0.294	ANXA10
chr4	168162606	168162626	+	TGTATGATGCTCATGAGCTC	0.2655	0.4989	0.7729	0.2892	0.2503	0.6093	0.5991	0.815	0.8515	0.1406	ANXA10
chr4	168164230	168164250	+	ATACTAGCTTCAAGAACAAA	0.6214	0.3782	0.5689	0.3485	0.0	0.372	0.2194	-0.8715	-0.4834	0.3563	ANXA10
chr4	168165309	168165329	+	TCATGAACTTGGTCCAGGTA	0.4727	0.4728	0.6582	0.5621	0.3823	0.5622	0.3943	-0.2057	-0.0305	0.1012	ANXA10
chr4	168177753	168177773	+	AGGATATACAGACCCTGCGA	0.7275	0.6256	0.7072	0.4662	0.4436	0.6504	0.6686	1.227	1.1949	0.2389	ANXA10
chr4	168177875	168177895	+	GGCTAATGTTCCAGGTCCTA	0.6603	0.3437	0.5889	0.4049	0.3701	0.5344	0.3248	-0.8079	-0.6492	0.0618	ANXA10
chr4	168260965	168260985	+	AAGATTCTGAAGTACCATTC	0.3801	0.4421	0.7261	0.4468	0.316	0.4578	0.3563	-0.7622	0.5941	0.0292	DDX60
chr4	168262711	168262731	+	GAAACATGGCATCATACAGC	0.3534	0.5284	0.6516	0.1891	0.0	0.5429	0.3884	0.1137	0.2184	0.0569	DDX60
chr4	168273290	168273310	+	GGCATCATGACGATACTCCC	0.9158	0.5564	0.6586	0.265	0.5548	0.7121	0.6348	0.8932	1.063	0.2322	DDX60
chr4	168275363	168275383	+	AAATCCTGGACCCTGGGATC	0.2398	0.351	0.6325	0.2135	0.2293	0.3008	0.2345	-0.4523	-0.1191	0.0016	DDX60
chr4	168275394	168275414	+	TCTCATCTCGTATCAAATAA	0.3003	0.3553	0.6819	0.2225	0.1274	0.4122	0.0526	-1.0754	-0.602	0.3315	DDX60
chr4	168276050	168276070	+	TCCTAAATACTTAAGGCATC	0.5015	0.4033	0.6172	0.0945	0.0674	0.3237	0.1655	-0.9367	-0.2848	0.0233	DDX60
chr4	168276109	168276129	+	AGTATTTTTCCATCAAGGAG	0.3443	0.5741	0.6745	0.2293	0.116	0.6067	0.2148	-0.9613	-1.231	0.2639	DDX60
chr4	168280563	168280583	+	TCTAGCAATTATTTCAGCCT	0.2358	0.3892	0.721	0.2471	0.0	0.3368	0.2233	-1.0112	-0.927	0.1209	DDX60
chr4	168283442	168283462	+	TACGTGTGCCTTTTTGCTCT	0.463	0.3096	0.7449	0.13	0.0	0.1112	0.0334	-1.8481	-1.9735	0.0094	DDX60
chr4	168284814	168284834	+	CTTACCATCAAACTGACACC	0.7485	0.5384	0.6796	0.0698	0.1313	0.5819	0.5782	0.3267	0.2017	0.2628	DDX60
chr4	168285437	168285457	+	TCAACCACAAAAGATGACGT	0.3811	0.606	0.6374	0.3104	0.1991	0.6219	0.6364	0.6246	0.1694	0.459	DDX60
chr4	168285469	168285489	+	CAAATTGGGCACCATTTCAT	0.3387	0.3859	0.7356	0.3864	0.0203	0.3367	0.0823	-1.1422	-0.3092	0.0384	DDX60
chr4	168287040	168287060	+	TTATTACCTTTGATTGGTGA	0.2348	0.4998	0.6786	0.3503	0.0	0.4526	0.076	-1.0374	-1.3304	0.3884	DDX60
chr4	168293821	168293841	+	CTCTGTTTCCTAAAAAGCGA	0.3095	0.5314	0.564	0.1217	0.0	0.534	0.3187	-0.6696	-1.0731	0.6149	DDX60
chr4	168293886	168293906	+	CGCCGAATGTCAGATCCTTC	0.8379	0.3454	0.7214	0.0702	0.1978	0.2935	0.1209	-1.2245	-0.5745	0.1148	DDX60
chr4	168302352	168302372	+	AAAGCTTAAATCTTTCCAAC	0.2956	0.4348	0.6232	0.2302	0.0	0.3168	0.1232	-0.8351	-0.4961	0.171	DDX60
chr4	168306615	168306635	+	AAATGTTGTTCGAACATCAA	0.5526	0.5056	0.6928	0.4608	0.0656	0.4262	0.248	-0.5513	-0.2369	0.1206	DDX60
chr4	168306618	168306638	+	TGTTGTTCGAACATCAATGG	1.0	0.6522	0.7716	0.5079	0.3782	0.6674	0.5949	0.7875	0.4203	0.2622	DDX60
chr4	168306703	168306723	+	TACGCATACTCGGCATCCTG	0.6404	0.6078	0.701	0.5032	0.5809	0.7176	0.5956	0.9301	0.4008	0.0616	DDX60
chr4	168419321	168419341	+	TGATCCTTTCCACCCATTTT	0.3535	0.2166	0.6183	0.0868	0.1356	0.2983	0.0264	-1.8325	-1.2145	0.0312	DDX60L
chr4	168423593	168423613	+	TCTAGTTCTCTTACCAGAGT	0.4903	0.3184	0.7494	0.4803	0.3682	0.5941	0.2571	-0.5578	-0.5185	0.0849	DDX60L
chr4	168427288	168427308	+	TACTCTTTTTGGTAATTTGG	0.2075	0.3907	0.5968	0.3267	0.2154	0.5614	0.1054	-1.6957	-1.6176	0.0668	DDX60L
chr4	168430474	168430494	+	TACCTGTAATATTTCACCAC	0.5128	0.5582	0.7024	0.3023	0.3091	0.5626	0.516	0.5002	0.6724	0.0373	DDX60L
chr4	168441445	168441465	+	GTCTTCATAATCCCTCCTAA	0.3735	0.4306	0.6597	0.1596	0.3671	0.5757	0.3324	-0.6769	0.0623	0.4366	DDX60L
chr4	168441467	168441487	+	GAATCTCCCAAATTCAAATG	0.3722	0.6015	0.6596	0.3196	0.2921	0.635	0.5356	0.5669	0.198	0.1797	DDX60L
chr4	168461955	168461975	+	TGTTAGTATTGTGTTGAAGG	0.2045	0.5363	0.781	0.4893	0.138	0.6187	0.4857	0.3114	-0.1527	0.1366	DDX60L
chr4	168511617	168511637	+	GATAAACAAGAGTCTTGACC	0.2869	0.5764	0.7824	0.019	0.1068	0.6467	0.5099	0.5214	0.5882	0.1363	PALLD
chr4	168511912	168511932	+	CTCCGAAAGGCTGAAAAGCG	0.3679	0.607	0.6748	0.482	0.5509	0.6349	0.4917	0.4637	-0.4946	0.2188	PALLD
chr4	168511969	168511989	+	ACGCCACATCAAAGAAAGGG	0.2871	0.6546	0.52	0.5811	0.4304	0.6518	0.5573	0.603	-0.1114	0.308	PALLD
chr4	168512194	168512214	+	GAAAGAGAGGTCAAGTCCCC	0.2561	0.4808	0.7214	0.1838	0.5215	0.6558	0.4598	0.2794	0.3782	0.0498	PALLD
chr4	168512352	168512372	+	AGAAGGGAGCCGAGTTTATC	0.3961	0.339	0.7496	0.4031	0.1304	0.269	0.0704	-1.0214	0.332	0.0519	PALLD
chr4	168668294	168668314	+	CACAGGTCGCTACACCTGTT	0.4835	0.4658	0.7103	0.5551	0.3564	0.2604	0.2774	-0.926	-0.0794	0.0741	PALLD
chr4	168685499	168685519	+	TCATATCTCTGCCGACCTGA	0.5623	0.5503	0.5356	0.2786	0.235	0.5723	0.2537	-0.0843	-0.1763	0.638	PALLD
chr4	168690601	168690621	+	GGAACTGCAAAACACAGCCG	0.3661	0.6669	0.7071	0.2999	0.5333	0.7175	0.62	1.1753	0.1592	0.8202	PALLD
chr4	168691270	168691290	+	CCTAGATCTACAGCTGAACC	0.6854	0.5703	0.7636	0.3426	0.2648	0.5965	0.6634	0.497	0.1244	0.1337	PALLD
chr4	168711659	168711679	+	AATCTTGGAGACAAGTTCCT	0.228	0.4249	0.7636	0.3513	0.2133	0.3818	0.3703	-0.4249	0.2173	0.4332	PALLD
chr4	168711789	168711809	+	AACGGAGTCCATCCCAGCCG	0.5236	0.601	0.8194	0.5414	0.5766	0.5912	0.5517	0.9302	0.2161	0.5342	PALLD
chr4	168711798	168711818	+	CATCCCAGCCGTGGAGTAAA	0.8151	0.3059	0.598	0.4091	0.1058	0.3154	0.2419	-0.983	-0.3616	0.0594	PALLD
chr4	168878346	168878366	+	GCCGGCGGCCGTCAACGCCC	0.6827	0.2339	0.6965	0.3345	0.3574	0.5402	0.473	0.0611	-0.2505	0.0758	PALLD
chr4	169002134	169002154	+	TCCAACTAATCCTCCTTTAC	0.366	0.3035	0.7072	0.1221	0.1445	0.2832	0.1369	-1.3974	-0.1562	0.0145	CBR4
chr4	169002151	169002171	+	TACTGGCACTGTAAACGGAC	0.5842	0.5395	0.5671	0.1833	0.4564	0.6695	0.373	-0.0238	-0.0987	0.0817	CBR4
chr4	169005869	169005889	+	AACAGGGTCACTTACTTTTA	0.4083	0.0975	0.7449	0.2844	0.2593	0.2575	0.0273	-2.1143	-1.2716	0.034	CBR4
chr4	169006800	169006820	+	GGCAGCTTTACAGGTCAGCA	0.2798	0.6032	0.6017	0.2766	0.3724	0.5708	0.5005	0.0891	-0.2838	0.1598	CBR4
chr4	169009951	169009971	+	GAGGTCACCGGCGGCGGCTT	0.7416	0.3446	0.7072	0.6083	0.5146	0.4282	0.2727	-0.5969	-0.7009	0.0123	CBR4
chr4	169009969	169009989	+	TTTGGCCCCTTCCAGGTTTC	0.208	0.1598	0.8061	0.3913	0.0	0.1958	0.1058	-1.2634	-0.7663	0.0186	CBR4
chr4	169010010	169010030	+	AGCCTTTCCGGGCCATTAAC	0.4964	0.2365	0.7154	0.2176	0.1	0.1769	0.1062	-1.5836	-0.959	0.0465	CBR4
chr4	169117648	169117668	+	TCCCAGCCACGCCATTTCCC	0.2126	0.4484	0.7875	0.1048	0.2712	0.5361	0.5533	0.8021	0.9447	0.0589	SH3RF1
chr4	169117657	169117677	+	CGCCATTTCCCTGGAGCTTC	0.2268	0.0929	0.5831	0.1529	0.2666	0.3001	0.1117	-2.1944	-1.7347	0.0072	SH3RF1
chr4	169117691	169117711	+	TGCCGTGGAAGGACTGACCA	0.4803	0.6617	0.7828	0.4775	0.6164	0.6847	0.6517	0.6528	0.2333	0.3073	SH3RF1
chr4	169117711	169117731	+	TGGTCACTCCCCGACTTGTC	0.8039	0.4439	0.5837	0.4052	0.28	0.3828	0.1935	-0.506	-0.0902	0.0585	SH3RF1
chr4	169117741	169117761	+	TAGACATAGGGACTTTAGCT	0.7223	0.4165	0.6028	0.4026	0.0354	0.3626	0.4145	-0.4916	-0.2024	0.0603	SH3RF1
chr4	169120806	169120826	+	TCAAAACCATACCTTGTGAC	0.2901	0.5174	0.6584	0.2322	0.0547	0.4769	0.4694	-0.0122	-0.4702	0.1599	SH3RF1
chr4	169120844	169120864	+	AGGGAAAACCCCTATCTTGC	0.5164	0.4195	0.7214	0.2171	0.2286	0.4459	0.2743	-0.7111	-0.3416	0.0801	SH3RF1
chr4	169120853	169120873	+	CCCTATCTTGCTGGTATGCA	0.2363	0.4357	0.5543	0.4027	0.3344	0.4983	0.3635	-0.7303	-1.0638	0.0433	SH3RF1
chr4	169120879	169120899	+	TCCCTTTGAACCAGCCATCC	0.3595	0.4658	0.6505	0.3075	0.3045	0.3513	0.3372	0.1918	0.6581	0.0193	SH3RF1
chr4	169120950	169120970	+	TCCTCTTTCCGAGGAGTGTA	0.3732	0.4433	0.417	0.3687	0.3907	0.4897	0.4712	-0.5299	-0.4968	0.1735	SH3RF1
chr4	169122115	169122135	+	GCGGCCGTAAATGTGCAATC	1.0	0.5233	0.6516	0.4211	0.2029	0.4198	0.3901	0.0612	0.9664	0.1939	SH3RF1
chr4	169122122	169122142	+	TAAATGTGCAATCTGGTCAG	0.3521	0.6183	0.8004	0.5399	0.2568	0.6081	0.5692	0.6523	0.2808	0.1283	SH3RF1
chr4	169130055	169130075	+	GCTTGGTAGGGAACATCTGA	0.474	0.4609	0.6722	0.2687	0.419	0.6644	0.4909	0.0932	0.1059	0.2442	SH3RF1
chr4	169130085	169130105	+	AACGAGGGGCCAGTTGTCAC	0.5638	0.4515	0.7875	0.469	0.3595	0.536	0.3363	-0.0517	-0.0185	0.0045	SH3RF1
chr4	169130120	169130140	+	CGGGGTCACAATTAACCCGG	1.0	0.6945	0.6953	0.7997	0.6304	0.6775	0.5973	0.8076	0.143	0.3405	SH3RF1
chr4	169136353	169136373	+	GCTGATCCGTGCAGCAGCAG	0.2728	0.5288	0.7907	0.6533	0.5176	0.6403	0.4625	0.3692	-0.0448	0.2726	SH3RF1
chr4	169136409	169136429	+	TCTCCATGGAGTGGCGGTTC	0.8694	0.212	0.6512	0.4913	0.3748	0.3918	0.2126	-0.6513	-0.4932	0.0019	SH3RF1
chr4	169136418	169136438	+	AGTGGCGGTTCTGGGATGCC	0.3451	0.3518	0.6864	0.497	0.4973	0.45	0.3073	-0.9246	-1.0912	0.0591	SH3RF1
chr4	169136467	169136487	+	AGTGAAGGAGTGCCGCTTTT	0.5166	0.2977	0.8249	0.5443	0.2707	0.2962	0.0215	-1.6951	-0.7469	0.106	SH3RF1
chr4	169136479	169136499	+	CCGCTTTTTGGTGTTCTTCT	0.4605	0.2715	0.7072	0.4376	0.1229	0.232	0.0688	-2.2589	-1.8959	0.0119	SH3RF1
chr4	169136495	169136515	+	TTCTTGGTGTCGGAGTGCTT	0.619	0.278	0.7447	0.3785	0.0894	0.3837	0.1862	-0.7834	-0.5676	0.0557	SH3RF1
chr4	169156634	169156654	+	TTCATAGTTGTATAATGCTT	0.309	0.3805	0.5973	0.4113	0.2966	0.4704	0.345	-0.7022	-0.1701	0.0531	SH3RF1
chr4	169268805	169268825	+	TGTAGGCTACTTACCCTCAC	0.4897	0.3516	0.7871	0.5524	0.492	0.6259	0.389	-0.0816	0.3356	0.1008	SH3RF1
chr4	169507107	169507127	+	CAGCAGCACGTGCATTTGCA	0.414	0.5235	0.7576	0.3833	0.3893	0.5994	0.3167	-0.72	-0.6287	0.0506	NEK1
chr4	169508244	169508264	+	TACCTTTTCACCACGAAGTT	0.3932	0.3067	0.6726	0.2717	0.1667	0.3564	0.1327	-1.8328	-1.7063	0.1141	NEK1
chr4	169556039	169556059	+	CCTCGAGAAGAAAAAGATGA	0.2401	0.5287	0.6678	0.2288	0.0456	0.523	0.4412	-0.0165	-0.3474	0.4197	NEK1
chr4	169558671	169558691	+	TCACCATATAACCATACATG	0.3712	0.6187	0.7071	0.2816	0.3565	0.6475	0.5857	0.9534	0.6533	0.1447	NEK1
chr4	169562161	169562181	+	CCAGTATTCACTCTCTTCTC	0.2484	0.3281	0.7072	0.282	0.2611	0.3836	0.1998	-0.5748	0.104	0.1061	NEK1
chr4	169577048	169577068	+	ATCGAGTTTTGTCCTGAAGC	1.0	0.489	0.7449	0.1182	0.0374	0.5308	0.2351	-1.0555	-1.2311	0.0213	NEK1
chr4	169585357	169585377	+	GAGAAACTTTTCAATGCGTT	0.3018	0.3703	0.6301	0.4358	0.0	0.2417	0.069	-1.9221	-2.1836	0.073	NEK1
chr4	169587594	169587614	+	CCCCAGAGCCCAAATGTCAC	0.3424	0.559	0.7591	0.0663	0.0592	0.3819	0.3913	-0.1017	-0.2424	0.1393	NEK1
chr4	169687703	169687723	+	TGTATGATGCGTGGTCAGGA	0.2814	0.6209	0.6816	0.4164	0.4372	0.6562	0.5583	0.6887	0.5388	0.1775	CLCN3
chr4	169689057	169689077	+	TAATAGACATTGCTGCCGAT	0.595	0.4859	0.6676	0.4435	0.0	0.3398	0.2918	-0.2941	-0.0298	0.3571	CLCN3
chr4	169692133	169692153	+	ATTCATCATCAGAGGTTACT	0.3003	0.4203	0.7257	0.2149	0.0	0.2776	0.1419	-1.3655	-0.7455	0.0425	CLCN3
chr4	169692181	169692201	+	CATCACATTAGTCCTGGCTG	0.2908	0.5651	0.8332	0.2972	0.3492	0.6145	0.4619	0.3152	-0.2548	0.0969	CLCN3
chr4	169695632	169695652	+	GCAGGGGTTTCTGTAGCTTT	0.3402	0.3165	0.6775	0.5947	0.4244	0.3815	0.3405	-1.0253	-0.5679	0.1058	CLCN3
chr4	169697547	169697567	+	TTTTACAGACTGTGGTCCCC	0.3766	0.4754	0.6782	0.2698	0.0	0.2279	0.4048	-0.2203	-0.2984	0.0913	CLCN3
chr4	169697632	169697652	+	CCTGATCGTCCAGCAGGCAT	0.4089	0.5188	0.7103	0.5646	0.3274	0.5837	0.4739	0.336	0.1908	0.3313	CLCN3
chr4	169697651	169697671	+	TTGGAGTATATTCAGCTATA	0.4486	0.3692	0.7166	0.6017	0.1818	0.3518	0.3901	-0.156	0.7965	0.0485	CLCN3
chr4	169697664	169697684	+	AGCTATATGGCAGTTATGCC	0.6824	0.4783	0.611	0.238	0.1315	0.3846	0.5234	-0.0254	-0.0315	0.0663	CLCN3
chr4	169704035	169704055	+	AGCGATCGCAGGAAGGATTG	0.842	0.5476	0.8383	0.3102	0.5172	0.6431	0.4872	0.2826	0.4379	0.0277	CLCN3
chr4	169704076	169704096	+	TTGCCTACTATCACCACGAC	0.3906	0.4922	0.6028	0.4246	0.2748	0.4728	0.3017	-0.0951	0.0115	0.1786	CLCN3
chr4	169741995	169742015	+	AAGCGAGTACCCCAATTCTC	0.3906	0.4581	0.6681	0.4423	0.2993	0.3939	0.2708	-0.0038	0.7928	0.2777	HPF1
chr4	169991905	169991925	+	GATGTAGCGGGCGAACTCCA	0.8991	0.5317	0.7245	0.5183	0.6147	0.7754	0.6447	0.966	1.0354	0.4506	MFAP3L
chr4	169991916	169991936	+	CGAACTCCATGGTTTTGAAC	0.3989	0.3173	0.6846	0.2118	0.0666	0.4306	0.1254	-1.1832	-1.0852	0.0703	MFAP3L
chr4	169992100	169992120	+	GATATTGAGGACCATGACGA	0.6273	0.7039	0.7636	0.3691	0.4643	0.6879	0.6879	1.2236	0.55	0.5824	MFAP3L
chr4	169992247	169992267	+	TCGGTCTGAGAAGGATACCT	0.3455	0.5288	0.5831	0.4758	0.5174	0.6046	0.6455	0.7981	0.8065	0.4687	MFAP3L
chr4	170005629	170005649	+	GAATTATACCACTTGAACTG	0.2567	0.5572	0.7152	0.2085	0.2535	0.6472	0.6961	0.8833	0.4083	0.1028	MFAP3L
chr4	170005778	170005798	+	GTTAGTCACACTCTTAGCGG	0.9362	0.6282	0.8332	0.5112	0.3008	0.6543	0.6514	1.2107	0.6949	0.5616	MFAP3L
chr4	170005787	170005807	+	ACTCTTAGCGGTGGCTAGAG	0.2273	0.4682	0.7419	0.5658	0.2827	0.4412	0.443	-0.2137	-0.4048	0.1466	MFAP3L
chr4	170005958	170005978	+	GTCATGGGACAAACCTGTCC	0.3537	0.4405	0.7449	0.3542	0.4188	0.6137	0.4406	-0.1075	0.0047	0.0122	MFAP3L
chr4	170005972	170005992	+	CTGTCCTGGGTCCATAGAGT	0.3973	0.5129	0.6325	0.4076	0.3869	0.6163	0.5671	0.468	0.5793	0.0259	MFAP3L
chr4	170073141	170073161	+	GATTTCCTTTTTGCGTTCAC	0.6586	0.4623	0.7019	0.3898	0.0	0.3016	0.0568	-1.8604	-1.7891	0.11	AADAT
chr4	170073175	170073195	+	CCAGTAGGGTTGTTGCCATT	0.4759	0.432	0.7544	0.5267	0.244	0.2683	0.0974	-0.9981	-0.3134	0.1194	AADAT
chr4	170073265	170073285	+	AGTATGTCTCTTAGGGAATC	0.4584	0.3512	0.7021	0.3285	0.1938	0.3323	0.2512	-0.6849	0.2699	0.0104	AADAT
chr4	170073316	170073336	+	TTAATAATGTTGCAGCCCAG	0.3953	0.7134	0.7957	0.4938	0.3272	0.6215	0.3913	0.1577	-0.0534	0.8121	AADAT
chr4	170087151	170087171	+	TAGATCCATTTGTCCTTGAC	0.3641	0.4099	0.6915	0.3408	0.2568	0.4353	0.2139	-1.0043	-0.7815	0.044	AADAT
chr4	170087162	170087182	+	GTCCTTGACTGGGTGGGTAA	0.2591	0.4384	0.7686	0.5945	0.5854	0.5966	0.2822	-0.5209	-0.4761	0.1195	AADAT
chr4	170088430	170088450	+	CATCTCTTCTCCAAATTGGA	0.2233	0.5372	0.6332	0.0393	0.1555	0.4708	0.3131	-0.2836	-0.4158	0.4691	AADAT
chr4	170088521	170088541	+	GCCAAGGAGATCATCGATTT	0.806	0.275	0.7308	0.4088	0.2766	0.3524	0.2466	-1.241	-0.5663	0.0422	AADAT
chr4	170089606	170089626	+	GTCACCCCGTTTCTCACTCA	0.5385	0.4818	0.6657	0.2755	0.387	0.604	0.5509	-0.1347	-0.1941	0.0581	AADAT
chr4	170089615	170089635	+	TTTCTCACTCATGGTCCGGA	0.3323	0.475	0.6581	0.2959	0.0	0.4927	0.3428	-0.4858	-0.7297	0.5987	AADAT
chr4	170089706	170089726	+	GCATCAAGCTTCTTCTTCAG	0.4786	0.5525	0.6596	0.5274	0.4425	0.6162	0.4687	-0.1182	-0.3449	0.6128	AADAT
chr4	172052391	172052411	+	TAGTAACCACAAGCTCCAGA	0.3767	0.5815	0.6739	0.2397	0.1655	0.6314	0.4575	0.3223	0.3065	0.4639	GALNTL6
chr4	172052500	172052520	+	AGACCACGGAGTGCATGAGC	0.3693	0.6095	0.6125	0.3453	0.3732	0.6413	0.5818	0.7756	1.0189	0.0199	GALNTL6
chr4	172229674	172229694	+	GAGATGGGCAATTCTATTCA	0.4148	0.3882	0.7449	0.3189	0.3447	0.4558	0.3042	-0.4832	0.0808	0.0618	GALNTL6
chr4	172229682	172229702	+	CAATTCTATTCATGGACAGA	0.2436	0.5502	0.5747	0.2333	0.0	0.307	0.2094	-0.3506	-0.4181	0.04	GALNTL6
chr4	172311606	172311626	+	CTGCTAGGGAAAGGTGAACA	0.2354	0.5231	0.6647	0.6	0.4699	0.6092	0.4621	-0.2544	-0.4147	0.0251	GALNTL6
chr4	172311663	172311683	+	GACTCAGCTTACAGGGAAAA	0.3021	0.3554	0.5332	0.51	0.2763	0.4968	0.2248	-1.0003	-0.9587	0.0712	GALNTL6
chr4	172348522	172348542	+	CTGTAAGCATAAGATGTATC	0.3586	0.3807	0.6456	0.3101	0.1308	0.4092	0.234	-0.7162	-0.1353	0.0307	GALNTL6
chr4	172809358	172809378	+	AGAACACCTGAAGGATAAAT	0.2164	0.1989	0.5133	0.4774	0.211	0.4324	0.2699	-0.4297	0.415	0.5352	GALNTL6
chr4	172809439	172809459	+	ACTCATCCGGACCCGTCTCC	0.6543	0.2967	0.8061	0.1662	0.2477	0.4276	0.2893	-0.0158	0.0826	0.0244	GALNTL6
chr4	172809451	172809471	+	CCGTCTCCTGGGGGCATCTA	0.5628	0.3122	0.6088	0.5818	0.3035	0.3002	0.1708	-0.9379	-0.5704	0.0185	GALNTL6
chr4	172809507	172809527	+	ACTGCGAGGTCAATGTGAAC	0.7462	0.4673	0.7315	0.3657	0.091	0.4517	0.4455	0.0896	0.4738	0.0993	GALNTL6
chr4	172813604	172813624	+	TTCGGGTATGAGGCACAAGC	0.4056	0.4813	0.7247	0.3436	0.4241	0.5813	0.3069	-0.2378	-0.0798	0.0656	GALNTL6
chr4	172882812	172882832	+	TCTTTGCTGTGGATCGGAAA	0.5885	0.4171	0.7727	0.4996	0.0	0.4121	0.167	-0.5884	-0.6163	0.1192	GALNTL6
chr4	172882818	172882838	+	CTGTGGATCGGAAATGGTTT	0.2909	0.2529	0.6975	0.3478	0.2909	0.4104	0.2089	-1.3382	-1.0267	0.09	GALNTL6
chr4	172882825	172882845	+	TCGGAAATGGTTTTGGGAAT	0.2635	0.2349	0.693	0.6041	0.4271	0.4063	0.0124	-1.2409	-1.3027	0.0151	GALNTL6
chr4	172882854	172882874	+	ATGATCCAGGTTTAGAAATC	0.2408	0.309	0.7072	0.279	0.1843	0.3471	0.1696	-1.0194	-0.3511	0.0112	GALNTL6
chr4	172931151	172931171	+	CCTCTTCAGGTTTGGATGTG	0.2458	0.4775	0.7136	0.4923	0.5105	0.5295	0.402	-0.458	-0.7255	0.0263	GALNTL6
chr4	172931187	172931207	+	GATGTTCCATGTTCTAGAGT	0.3139	0.4447	0.7636	0.2461	0.1883	0.5821	0.4674	-0.1302	-0.0505	0.2003	GALNTL6
chr4	173248003	173248023	+	ATGCCCAACCGAGGCGGCAA	0.6177	0.4709	0.6232	0.5495	0.4584	0.6064	0.4493	-0.0144	-0.2092	0.0861	GALNT7
chr4	173248038	173248058	+	GGAGGACAGATTCAAACCTG	0.2485	0.7256	0.7094	0.6828	0.5741	0.7326	0.6909	1.2203	0.5929	0.3939	GALNT7
chr4	173248046	173248066	+	GATTCAAACCTGTGGTACCA	0.4643	0.532	0.6084	0.1736	0.3399	0.6599	0.6311	0.6104	0.4432	0.2451	GALNT7
chr4	173248129	173248149	+	AATGAACAAGAGCACCATGC	0.2631	0.559	0.7966	0.2858	0.296	0.6177	0.5929	0.6187	0.7437	0.1017	GALNT7
chr4	173292097	173292117	+	CTCTTTACAGATGCAAGTAT	0.4616	0.4573	0.5781	0.4933	0.1849	0.4656	0.1065	-0.9628	-0.3599	0.1567	GALNT7
chr4	173295413	173295433	+	TGGATGAATATATTAAGCTG	0.227	0.599	0.6763	0.3575	0.3785	0.6864	0.5931	1.2769	0.8585	0.1676	GALNT7
chr4	173295785	173295805	+	ACTGTGAGGTGGCAGTTAAC	0.4183	0.3984	0.8485	0.4721	0.0811	0.2739	0.2766	-0.5106	0.6923	0.1215	GALNT7
chr4	173297892	173297912	+	CCTGGGACTGGAGTTTACTA	0.3239	0.3705	0.8155	0.3975	0.4377	0.6045	0.5139	0.1737	0.4193	0.3935	GALNT7
chr4	173298200	173298220	+	ATGCCCGAGGAGCATGGGAT	0.5442	0.464	0.6784	0.6996	0.501	0.5961	0.3926	-0.2589	-0.2697	0.1169	GALNT7
chr4	173302082	173302102	+	ACGAGAGTTCTTCTTTGAAT	0.4091	0.2525	0.7072	0.4153	0.0157	0.1819	0.0351	-1.3842	-1.1341	0.0268	GALNT7
chr4	173333100	173333120	+	CTTCCCCTTCTTATCACCTT	0.3349	0.1973	0.6937	0.4997	0.2183	0.3572	0.2169	-1.2126	-0.9287	0.0449	HMGB2
chr4	173333197	173333217	+	TCCTTTGCAGACATGGTCTG	0.237	0.5195	0.7294	0.4487	0.432	0.6085	0.5928	-0.0335	-0.6827	0.1629	HMGB2
chr4	173333610	173333630	+	CATTTTGCCCCGCGGCTTGT	0.6499	0.3141	0.7208	0.3015	0.0	0.1711	0.0442	-1.5041	-1.2863	0.0463	HMGB2
chr4	173391227	173391247	+	TCCCATCCCAGAAATGATCC	0.3708	0.4796	0.7214	-0.0262	0.178	0.5148	0.6014	0.0133	-0.1319	0.0492	SCRG1
chr4	173391366	173391386	+	TAGCAGCAAAGTTAGCCCAA	0.5975	0.6169	0.7308	0.6476	0.3886	0.6665	0.6409	0.7981	0.975	0.489	SCRG1
chr4	173391396	173391416	+	AAGTACCATCAGTTTCATTT	0.2336	0.2753	0.6928	0.1824	0.0528	0.316	0.1154	-1.3114	-0.2487	0.0364	SCRG1
chr4	173528860	173528880	+	CAGGCGCAGGGTCTTGATTT	0.4032	0.3356	0.7177	0.5383	0.3702	0.3121	0.191	-1.2179	-0.6342	0.0086	HAND2
chr4	173528887	173528907	+	TTTGGTGTCGGCGGGTACGT	0.8061	0.3943	0.7494	0.4897	0.0921	0.3885	0.2919	-0.2919	-0.3955	0.1449	HAND2
chr4	173528956	173528976	+	CCTGCGCCGCTCCTTGCGGT	0.9275	0.4555	0.7252	0.4771	0.2846	0.5518	0.5573	0.2847	-0.1901	0.154	HAND2
chr4	173529033	173529053	+	CCGGCGGCACCCCCCCGTAA	0.7157	0.4497	0.746	0.7406	0.4572	0.416	0.1527	-0.2379	-0.1608	0.0331	HAND2
chr4	173529039	173529059	+	GCACCCCCCCGTAATGGGAG	0.4369	0.497	0.715	0.2851	0.5765	0.6506	0.5005	0.3867	-0.2403	0.3487	HAND2
chr4	173529159	173529179	+	GGAAGTAGGGGTTCTCCTCA	0.355	0.485	0.7356	0.339	0.5569	0.6323	0.46	-0.0012	0.1902	0.0662	HAND2
chr4	173529225	173529245	+	CGGCAAACGGGTAGCCCTCG	0.5846	0.549	0.7344	0.6816	0.6355	0.5798	0.3638	0.1105	-0.5672	0.0947	HAND2
chr4	173529240	173529260	+	CCTCGTGGTGCACCACCGGG	1.0	0.6491	0.7454	0.7553	0.602	0.5843	0.5251	0.3243	-0.0978	0.4997	HAND2
chr4	173529243	173529263	+	CGTGGTGCACCACCGGGTGG	0.9654	0.3907	0.8758	0.7092	0.5279	0.4664	0.3298	-0.0522	-0.3755	0.0802	HAND2
chr4	174241176	174241196	+	CGAATCATCCAGGATACCCT	0.6414	0.5778	0.7544	0.3234	0.3449	0.608	0.6084	0.1509	0.278	0.352	FBXO8
chr4	174256103	174256123	+	GTGACATGAACGGTGTCCTT	0.6447	0.4117	0.6846	0.538	0.4385	0.4569	0.411	-0.1507	0.167	0.1998	FBXO8
chr4	174259684	174259704	+	AGTTCTTCACTAACCTCATC	0.2544	0.251	0.6321	0.0924	0.1266	0.4063	0.0951	-1.2467	-0.3861	0.0448	FBXO8
chr4	174259689	174259709	+	TTCACTAACCTCATCTGGGT	0.4876	0.4883	0.5886	0.3953	0.3346	0.5708	0.4162	0.0521	-0.014	0.0426	FBXO8
chr4	174259773	174259793	+	AGGTGGGTTCTTATTGTATA	0.287	0.2957	0.6833	0.5036	0.337	0.3705	0.1249	-0.8053	-0.2212	0.0345	FBXO8
chr4	174262948	174262968	+	TTGGACTTGTTTACGATGAT	0.9911	0.4259	0.6584	0.4801	0.3667	0.4423	0.2555	-1.0443	-0.8795	0.1132	FBXO8
chr4	174304324	174304344	+	GCTGTTGGCGTTGATATCAG	0.4863	0.6284	0.8474	0.6962	0.5831	0.6562	0.6812	0.6662	0.2947	0.5915	CEP44
chr4	174309976	174309996	+	TGATGGTAGATGAAAACACC	0.3421	0.6136	0.6347	0.0543	0.3508	0.6708	0.6123	0.4988	0.3846	0.1474	CEP44
chr4	174521937	174521957	+	TCTTACCTCTCAGTTGTTGC	0.4606	0.2943	0.7161	0.0784	0.0	0.3742	0.4375	-0.3043	-0.7179	0.2297	HPGD
chr4	174521955	174521975	+	GCTGGTCAGCCACATCGCAC	0.3131	0.5568	0.7919	0.4761	0.3356	0.6507	0.6256	0.9827	0.9461	0.3756	HPGD
chr4	174677110	174677130	+	TGTAGTCATCGTTAGCACAG	0.4324	0.7334	0.819	0.5016	0.2727	0.6821	0.7201	0.8927	0.3639	0.5843	GLRA3
chr4	174677131	174677151	+	GGTTATCCCCAGAGCTACCC	0.5092	0.5762	0.6924	0.1588	0.3227	0.6831	0.6874	0.586	0.5778	0.2661	GLRA3
chr4	174677241	174677261	+	ATCCCATTTGTCGCTCCAGA	0.2875	0.5477	0.6657	0.1933	0.2454	0.5175	0.1659	-0.7594	-0.6968	0.329	GLRA3
chr4	174728527	174728547	+	TGTAGTGACTTCATGAAAGT	0.3588	0.5761	0.7494	0.4522	0.2197	0.5576	0.3797	-0.1912	-0.1389	0.0874	GLRA3
chr4	174767002	174767022	+	ATGTTGCATGTGACATTAAC	0.295	0.2912	0.6489	0.4479	0.0889	0.3667	0.0862	-1.3225	-0.4796	0.0478	GLRA3
chr4	174975864	174975884	+	GTTTCCCTCAGTACCTGTTT	0.4578	0.2136	0.6604	0.3766	0.1509	0.3881	0.1656	-1.141	-0.475	0.0391	ADAM29
chr4	174976169	174976189	+	AAGGAACGACTCAAAGTTGC	0.4383	0.3676	0.6398	0.2499	0.2078	0.4511	0.4296	-0.2193	-0.1948	0.0512	ADAM29
chr4	174976398	174976418	+	CTAGGATTAAGAGGGTTAAG	0.2093	0.5016	0.7202	0.3687	0.5356	0.6276	0.5635	0.7161	0.5933	0.6775	ADAM29
chr4	174976803	174976823	+	TCAAATTGCACTCTGACTGA	0.2595	0.5492	0.7072	0.2457	0.0	0.5229	0.2906	-0.4312	-0.517	0.3215	ADAM29
chr4	174976946	174976966	+	GTGCCCAGATGACTTTTATG	0.2498	0.5483	0.7354	0.3976	0.4919	0.6175	0.4031	-0.2963	-0.207	0.3535	ADAM29
chr4	174977097	174977117	+	AACACCTTAGGTGACCGTGT	0.5547	0.634	0.6516	0.4492	0.4541	0.6055	0.5697	0.5688	0.7416	0.216	ADAM29
chr4	174977106	174977126	+	GGTGACCGTGTTGGTCACTG	0.2188	0.6764	0.7907	0.6772	0.6377	0.6606	0.6921	0.5651	0.136	0.388	ADAM29
chr4	175673685	175673705	+	GCTCACACATCTGCCACAAG	0.7517	0.6282	0.8474	0.3592	0.3089	0.6032	0.5421	0.4376	-0.1406	0.4298	GPM6A
chr4	175673718	175673738	+	ATCCCCATAGAGATCTTTGA	0.3506	0.4376	0.6846	0.1977	0.2121	0.4614	0.2898	-0.7799	0.0175	0.2177	GPM6A
chr4	175701684	175701704	+	AACACCCGCATAGAGCAGGA	0.2569	0.6422	0.617	0.4442	0.4394	0.6429	0.7124	0.9776	0.6912	0.2551	GPM6A
chr4	176002392	176002412	+	CGCTGAGGCTCCTCGCGCCC	0.3473	0.3511	0.7023	0.4341	0.3604	0.4761	0.3848	-0.4086	-0.6	0.0736	GPM6A
chr4	176002442	176002462	+	GAGACAACTCGCAGGGCGCC	0.506	0.4347	0.5461	0.394	0.129	0.399	0.4034	-0.3419	-0.6916	0.0449	GPM6A
chr4	176120051	176120071	+	GTTGTGTTTGGTCATATTGA	0.2179	0.5023	0.7871	0.2453	0.2644	0.5261	0.4588	-0.495	-0.4113	0.1626	WDR17
chr4	176125158	176125178	+	AGAGGATCCAGTTACGGCCT	0.8287	0.5136	0.7214	0.4109	0.3672	0.386	0.5308	-0.4123	-0.3661	0.1608	WDR17
chr4	176125163	176125183	+	ATCCAGTTACGGCCTTGGAA	0.3413	0.5198	0.7576	0.1817	0.3773	0.6047	0.4743	-0.2651	-0.1919	0.1498	WDR17
chr4	176125210	176125230	+	CTAGTGGTTAATTTGCATTA	0.4279	0.3707	0.7166	0.315	0.2372	0.3617	0.2037	-0.7752	-0.3457	0.0918	WDR17
chr4	176125221	176125241	+	TTTGCATTATGGAATTCGCC	0.3371	0.5129	0.6638	0.0566	0.0	0.3731	0.3224	-0.249	-0.3622	0.5628	WDR17
chr4	176125298	176125318	+	CTTCTGTACAGTGCTTAGCC	0.2972	0.4389	0.7525	0.1799	0.0	0.1644	0.2867	-0.9179	-0.8125	0.0368	WDR17
chr4	176125330	176125350	+	GCTCCTGGGATGTTTATAAC	0.3505	0.4189	0.7409	0.3767	0.2206	0.3638	0.1423	-0.5867	0.2207	0.0998	WDR17
chr4	176128726	176128746	+	GATCTGACTAGATTCTCAAG	0.6234	0.7023	0.8426	0.357	0.3358	0.659	0.4831	0.7508	0.5909	0.4726	WDR17
chr4	176128743	176128763	+	AAGTGGGTGTTTTACGCATT	0.6139	0.3046	0.6833	0.5985	0.3793	0.3306	0.0795	-1.3628	-0.7843	0.0392	WDR17
chr4	176135177	176135197	+	TTGATGGCACTATAAAAGTC	0.4239	0.3933	0.6004	0.4087	0.2746	0.5151	0.2653	-0.6503	-0.4304	0.0425	WDR17
chr4	176137518	176137538	+	GGTGGTTTAAATTGTATTGC	0.3416	0.3141	0.6643	0.0071	0.0	0.3449	0.1419	-1.0719	-1.0612	0.018	WDR17
chr4	176137536	176137556	+	GCTGGGGGAACTTCCCGAAA	0.8527	0.5361	0.8155	0.6057	0.5156	0.5138	0.3059	-0.5031	-0.1004	0.2873	WDR17
chr4	176137549	176137569	+	CCCGAAATGGTGCTTTTATT	0.6217	0.1172	0.7544	0.3052	0.1877	0.2386	0.0286	-1.7719	-1.1451	0.0544	WDR17
chr4	176139945	176139965	+	ATAGCAACCTGCAGCAGTGA	0.2049	0.5464	0.609	0.4324	0.3183	0.6506	0.6303	0.4147	0.6134	0.4483	WDR17
chr4	176148125	176148145	+	TTTTCAGTACCGTTCGAATC	0.8537	0.3006	0.6793	0.2868	0.0	0.2766	0.0543	-1.8021	-1.4619	0.051	WDR17
chr4	176148194	176148214	+	CACCTGTGAGAGGATTAATG	0.2585	0.5782	0.8618	0.3557	0.5041	0.601	0.4792	0.6239	0.4607	0.2822	WDR17
chr4	176148233	176148253	+	ATCTGCTCATATCTGGCAGC	0.4576	0.3915	0.6597	0.1677	0.0	0.4434	0.1784	-0.8126	-0.8753	0.0227	WDR17
chr4	176148254	176148274	+	GGGACTATACTATAAAAGTA	0.4228	0.4137	0.4787	0.314	0.3746	0.6434	0.5093	-0.0674	-0.0008	0.22	WDR17
chr4	176148279	176148299	+	CACTCGAGAAGGAACTTGTG	0.3298	0.6437	0.6816	0.3364	0.5543	0.7029	0.597	0.4654	0.2352	0.1015	WDR17
chr4	176148313	176148333	+	GATCACGGTGCAGATGTATA	0.4457	0.4864	0.7919	0.4758	0.2981	0.4182	0.4236	0.3254	0.7592	0.2131	WDR17
chr4	176149819	176149839	+	TCCCAGTCGCCCCTTCACTA	0.4427	0.4752	0.7875	0.2453	0.3742	0.5862	0.619	0.6341	0.8554	0.3014	WDR17
chr4	176149911	176149931	+	ATATTCTGGCAGACAGATCT	0.3048	0.3453	0.6395	0.3635	0.0	0.4233	0.3062	-0.6324	-0.3115	0.0081	WDR17
chr4	176150059	176150079	+	GGCACTCCTCCTCTACTGTG	0.4279	0.6794	0.605	0.3938	0.5285	0.693	0.7345	1.213	0.5843	0.2632	WDR17
chr4	176150471	176150491	+	CAGGTGGCAGTGACAATTTA	0.4629	0.2947	0.7247	0.541	0.3838	0.3884	0.0738	-1.5016	-0.4086	0.0618	WDR17
chr4	176150478	176150498	+	CAGTGACAATTTATGGAACT	0.3454	0.4733	0.6314	0.576	0.2886	0.3843	0.3371	-0.6009	-0.4359	0.0476	WDR17
chr4	176151832	176151852	+	ACAGTCAAGATGTCTAAATT	0.3921	0.4176	0.7544	0.3279	0.1996	0.3467	0.1782	-0.865	0.2177	0.0722	WDR17
chr4	176151835	176151855	+	GTCAAGATGTCTAAATTTGG	0.2487	0.5515	0.7046	0.2876	0.3422	0.6144	0.4565	0.1507	0.0116	0.2269	WDR17
chr4	176151940	176151960	+	TGTGAACTTATGGTTGAACT	0.3173	0.5534	0.7824	0.3728	0.0534	0.4253	0.3377	-0.127	-0.1978	0.051	WDR17
chr4	176192753	176192773	+	AGACTTCGAAACTGTAGACC	0.6623	0.5445	0.6505	0.2065	0.107	0.5236	0.4723	0.4591	0.439	0.0386	SPATA4
chr4	176192776	176192796	+	AAACCAGGGGTAAACGCATC	0.868	0.4978	0.6657	0.4672	0.3013	0.3402	0.3386	-0.4614	0.2161	0.015	SPATA4
chr4	176195337	176195357	+	CAAGCACCTGTTGATGTTCC	0.4798	0.3535	0.6657	0.3336	0.3016	0.3751	0.2098	-0.917	-0.7725	0.0084	SPATA4
chr4	176195448	176195468	+	CTTCTTAGGCCTCCCTCGGA	0.6386	0.4874	0.7431	0.3501	0.1282	0.4493	0.2904	-0.2781	-0.4153	0.0518	SPATA4
chr4	176195464	176195484	+	CGGATGGGAGCTGCTAGCTG	0.6149	0.5777	0.843	0.6322	0.6514	0.6989	0.6102	0.4686	0.0241	0.0922	SPATA4
chr4	176221435	176221455	+	CAGAACTAAGTTACCTTTAC	0.3844	0.2542	0.693	0.3193	0.2622	0.3461	0.0874	-1.4389	-0.4342	0.0132	ASB5
chr4	176221451	176221471	+	TTACTGGCGGCCTCATGCGT	0.7415	0.3961	0.72	0.4245	0.2719	0.5854	0.5258	0.4317	0.3557	0.1904	ASB5
chr4	176221457	176221477	+	GCGGCCTCATGCGTTGGGGA	0.714	0.4493	0.6311	0.6415	0.6104	0.6555	0.5191	0.3364	-0.3994	0.1855	ASB5
chr4	176222358	176222378	+	CCAAGGCAGGCTTCGTGCAA	0.4071	0.465	0.7733	0.5227	0.3882	0.5537	0.3396	-0.3854	-0.3793	0.0592	ASB5
chr4	176222368	176222388	+	CTTCGTGCAATGGGGTGACA	0.4567	0.5489	0.7541	0.2692	0.2828	0.4526	0.2692	-0.4538	-0.5937	0.1335	ASB5
chr4	176241479	176241499	+	CACCATTGCAAAGAGGCATC	0.2774	0.4361	0.7072	0.2841	0.1767	0.3575	0.2361	-0.7804	-0.1142	0.0422	ASB5
chr4	176320111	176320131	+	CGCCTTCTCGCTGAGCGTGA	0.9369	0.466	0.7356	0.5101	0.2383	0.5107	0.2225	-0.5318	-0.7191	0.0404	SPCS3
chr4	176327162	176327182	+	CTCTGAACCAAGTTGTCCTA	0.5933	0.3754	0.6928	0.2871	0.2597	0.4875	0.2079	-0.5096	-0.364	0.0781	SPCS3
chr4	176711512	176711532	+	TGGCAGGGAACGTCTAATAA	1.0	0.3991	0.8063	0.5997	0.418	0.5499	0.1989	-0.2364	0.3689	0.1927	VEGFC
chr4	176711569	176711589	+	GCATCGGCAGGAAGTGTGAT	0.576	0.5312	0.5364	0.4811	0.3885	0.5408	0.4891	-0.0403	0.2458	0.2868	VEGFC
chr4	176711593	176711613	+	AAAACTGATTGTTACTGGTT	0.2542	0.3446	0.5744	0.3151	0.0484	0.3508	0.1864	-0.7766	-0.1898	0.0028	VEGFC
chr4	176727780	176727800	+	CTTGCTGAGGTAGCTCGTGC	0.4762	0.4705	0.7221	0.4274	0.2381	0.5536	0.4914	0.093	-0.0126	0.1338	VEGFC
chr4	176727844	176727864	+	CATCTGTAGACGGACACACA	0.2899	0.6506	0.8343	0.3988	0.4228	0.6331	0.566	0.5564	0.5224	0.2119	VEGFC
chr4	176727910	176727930	+	ACATCTATACACACCTCCCG	0.5766	0.7136	0.6596	0.4634	0.4946	0.655	0.6122	1.342	0.7861	0.7994	VEGFC
chr4	176729581	176729601	+	TTCTGTCCTTGAGTTGAGGT	0.2707	0.4119	0.6251	0.3518	0.1676	0.5784	0.2897	-0.4748	-0.7606	0.1451	VEGFC
chr4	176729680	176729700	+	AGTCATGAGTTCATCTACAC	0.653	0.601	0.7494	0.2424	0.3048	0.6133	0.5329	0.194	0.4053	0.1057	VEGFC
chr4	177310075	177310095	+	GCTCGCAGCCTCCACGGTTG	0.664	0.4392	0.8758	0.4955	0.4795	0.6082	0.5763	0.318	-0.3221	0.156	NEIL3
chr4	177322488	177322508	+	AATGTCTTGAGCCTGTTTAA	0.2117	0.2486	0.7777	0.2759	0.2747	0.4094	0.1577	-0.7633	0.0369	0.1772	NEIL3
chr4	177322508	177322528	+	TGGATATGTTTACAGTGGCG	0.76	0.5829	0.6997	0.4265	0.4105	0.5956	0.4224	0.2759	-0.5386	0.4547	NEIL3
chr4	177322517	177322537	+	TTACAGTGGCGTGGAAACTT	0.4807	0.449	0.635	0.4306	0.2317	0.4319	0.3521	-0.5116	-0.1057	0.0447	NEIL3
chr4	177335744	177335764	+	AAATGGAGCTTCTCCTGTTT	0.265	0.2021	0.7117	0.4499	0.2529	0.3484	0.1817	-1.3487	-0.3178	0.0216	NEIL3
chr4	177336237	177336257	+	ATGGATCAGAACGTATTGCC	0.4952	0.5416	0.591	0.455	0.3127	0.6006	0.5898	0.3889	0.4422	0.0829	NEIL3
chr4	177341514	177341534	+	GTTTACAAGCGTCCTAATTG	0.9477	0.5413	0.7999	0.1511	0.2515	0.6085	0.5373	-0.4229	-0.3588	0.0773	NEIL3
chr4	177341550	177341570	+	AGAATAACTGTGTGCCGCTT	0.7312	0.3319	0.6694	0.5733	0.149	0.4085	0.2343	-0.7226	-0.5475	0.025	NEIL3
chr4	177351406	177351426	+	CAGTTGGACATCTAGCAGGG	0.4577	0.7182	0.7042	0.5868	0.5718	0.6672	0.6163	0.8217	0.4861	0.2313	NEIL3
chr4	177351418	177351438	+	TAGCAGGGTGGATCATGTTA	0.4178	0.4295	0.6917	0.6579	0.44	0.4688	0.439	-0.1568	0.6914	0.1231	NEIL3
chr4	177351427	177351447	+	GGATCATGTTATGGACTCCG	0.5796	0.6544	0.5071	0.435	0.5964	0.7138	0.6935	0.872	0.0053	0.5982	NEIL3
chr4	177351450	177351470	+	CTCGGAAGTCGGAAGAGCAC	0.4579	0.4742	0.7686	0.2814	0.5301	0.6804	0.5514	0.4267	0.5011	0.1648	NEIL3
chr4	177351460	177351480	+	GGAAGAGCACTGGACCTGTG	0.3035	0.7343	0.7895	0.7255	0.6572	0.7427	0.6539	1.2624	0.737	0.1119	NEIL3
chr4	177351527	177351547	+	TGCTTGACCTCAAGGCCTAT	0.5039	0.4363	0.6266	0.2706	0.0	0.2847	0.1411	-1.0806	-0.2418	0.2765	NEIL3
chr4	177436315	177436335	+	CAGCAATATGTCCTGTCTTA	0.2871	0.3514	0.7072	0.5039	0.2759	0.3513	0.1369	-1.1942	-0.4532	0.0399	AGA
chr4	177437454	177437474	+	TCCTGCTTTAAGATACCAGG	0.404	0.6522	0.6667	0.3563	0.4621	0.6775	0.5157	0.6735	0.0216	0.5969	AGA
chr4	177437487	177437507	+	CCGCAGTATTTTGAGGGATC	0.5914	0.4097	0.7166	0.5448	0.4245	0.4128	0.1465	-0.7894	-0.5693	0.0099	AGA
chr4	177438736	177438756	+	GTGCATACCCTCCAATAATT	0.5121	0.308	0.654	0.4946	0.0543	0.3057	0.1362	-1.1633	0.1789	0.2244	AGA
chr4	177438740	177438760	+	ATACCCTCCAATAATTTGGC	0.3494	0.5465	0.6028	-0.059	0.0641	0.5229	0.4884	-0.0063	0.3016	0.3284	AGA
chr4	177440277	177440297	+	CATGATCATGGCATCTAGTG	0.3548	0.5384	0.7844	0.5286	0.453	0.6285	0.5285	0.4243	0.151	0.151	AGA
chr4	177442282	177442302	+	GACGACCAGGGGCAGAGGGC	0.2108	0.4053	0.7482	0.3903	0.4296	0.5677	0.3202	-0.0058	0.1096	0.016	AGA
chr4	177442302	177442322	+	TGGAGCAGCGCACTAGGGCC	0.8007	0.3591	0.6194	0.5472	0.3441	0.4455	0.5149	0.18	-0.0889	0.0664	AGA
chr4	182628705	182628725	+	CCAGGATACACAATGGCATC	0.422	0.4986	0.7072	0.2326	0.242	0.4056	0.3785	-0.5166	-0.0149	0.056	TENM3
chr4	182628799	182628819	+	AGTCTTCAAAGTACTGTAGC	0.4163	0.4501	0.7494	0.1071	0.1151	0.5192	0.3352	-0.5687	-0.4181	0.0669	TENM3
chr4	182628842	182628862	+	CGTAGGGGTCTCGGTGCTCC	0.5022	0.3764	0.7588	0.4619	0.4408	0.5008	0.4165	-0.0742	-0.1908	0.0096	TENM3
chr4	182653862	182653882	+	AACACTGTGTCATTACCTTC	0.3134	0.379	0.5558	0.2124	0.3181	0.4062	0.2525	-0.6153	0.1502	0.1376	TENM3
chr4	182673156	182673176	+	CTTCAGAAGGATGCATTGAT	0.5289	0.3676	0.6709	0.5259	0.3383	0.4141	0.2567	-1.1777	-0.4809	0.2039	TENM3
chr4	182679655	182679675	+	CTCCCCCCAGTATGACTTCG	0.4737	0.5379	0.5971	0.3161	0.4493	0.5543	0.342	-0.6182	-1.0034	0.0261	TENM3
chr4	182679664	182679684	+	GTATGACTTCGTGGAGCTCC	0.4896	0.3969	0.5356	0.4874	0.3484	0.6252	0.5162	0.0577	-0.0024	0.0572	TENM3
chr4	182679775	182679795	+	GGCCGGCTTTATCCAGTACT	0.8065	0.4158	0.6775	0.4071	0.4288	0.4901	0.3892	-0.6809	-0.1537	0.0579	TENM3
chr4	182680258	182680278	+	GAATGTCCCCGAAATTGCCA	0.3405	0.5737	0.6881	0.1049	0.226	0.7249	0.5077	0.3502	0.1909	0.2864	TENM3
chr4	182680264	182680284	+	CCCCGAAATTGCCATGGAAA	0.2865	0.4324	0.7214	0.2665	0.1108	0.3889	0.1737	-0.7388	-1.0368	0.1044	TENM3
chr4	182680279	182680299	+	GGAAATGGAGAATGCGTTTC	0.2905	0.269	0.6363	0.3581	0.2371	0.343	0.1106	-1.2637	-0.5054	0.0223	TENM3
chr4	182680544	182680564	+	GCCTGTCCAGTGTTATGTAG	0.4322	0.5728	0.695	0.57	0.5286	0.6611	0.5198	0.3119	0.0878	0.4466	TENM3
chr4	182680643	182680663	+	CAGTGTATTGACCCACAGTG	0.669	0.6805	0.6132	0.625	0.6488	0.6742	0.5448	0.5636	0.1356	0.1291	TENM3
chr4	182680652	182680672	+	GACCCACAGTGTGGGGGTCG	0.2452	0.3817	0.6787	0.509	0.5272	0.4046	0.2683	-1.5188	-1.8389	0.0122	TENM3
chr4	182681969	182681989	+	CCTGCACGTGTGACCCTAAC	0.4765	0.3052	0.7551	0.5077	0.2695	0.2978	0.1346	-0.8973	-0.1309	0.0937	TENM3
chr4	182681974	182681994	+	ACGTGTGACCCTAACTGGAC	0.7243	0.5621	0.6251	0.3122	0.4574	0.6068	0.279	-0.058	0.131	0.0309	TENM3
chr4	182688184	182688204	+	TGGCTCACACGGCGTTTGCA	0.6854	0.4555	0.6773	0.3056	0.351	0.5607	0.35	-0.3648	-0.4192	0.0835	TENM3
chr4	182688213	182688233	+	CGTGTCGCTGTGAAGAAGGC	0.5327	0.52	0.762	0.1833	0.4612	0.6331	0.4327	0.2358	0.086	0.2299	TENM3
chr4	182711563	182711583	+	AATTTCCCAAGCTCACTATT	0.3585	0.308	0.6487	0.3559	0.0	0.3255	0.0713	-1.493	-0.152	0.1163	TENM3
chr4	182714142	182714162	+	TGGCATTGTGTGTGCCAGCC	0.3143	0.4713	0.6348	0.6889	0.1955	0.0647	0.1254	-1.9727	-2.0763	0.0316	TENM3
chr4	182714174	182714194	+	AGCAGGCTGTGACGTAGCCA	0.5947	0.5434	0.7024	0.3298	0.4239	0.5548	0.5598	0.3616	0.292	0.2916	TENM3
chr4	182729137	182729157	+	GATAGCACCCATGTTATACC	0.7136	0.5641	0.7777	0.1391	0.1003	0.5115	0.5407	0.3278	0.7581	0.2815	TENM3
chr4	182730233	182730253	+	GCTGATGGAACTCCACTTAT	0.4473	0.3527	0.6961	0.513	0.3313	0.3836	0.126	-1.1664	0.1758	0.337	TENM3
chr4	182730868	182730888	+	CTTTCTTAGGTTTGACTTGG	0.3444	0.3997	0.5493	0.5043	0.0	0.395	0.1759	-0.942	-0.928	0.0174	TENM3
chr4	182730939	182730959	+	TCACTCAGTATCATACTGTG	0.2574	0.6804	0.6465	0.4318	0.5041	0.6507	0.7407	0.9824	0.4354	0.3621	TENM3
chr4	182736983	182737003	+	GTTTCCTGCCTCACCAAACT	0.3047	0.3855	0.6746	0.2752	0.071	0.4022	0.2172	-0.6745	-0.3404	0.083	TENM3
chr4	182737000	182737020	+	ACTTGGCCTATACTTTCATA	0.3847	0.4013	0.7396	0.2537	0.2467	0.5023	0.1266	-0.4304	0.0384	0.1164	TENM3
chr4	182737053	182737073	+	TATGGTCTATCTGAAGCTGT	0.5062	0.5726	0.6819	0.5729	0.2325	0.6081	0.6041	0.4071	0.3342	0.1333	TENM3
chr4	182738387	182738407	+	GTTTGGATTCCAGTGTCAGT	0.2908	0.5413	0.7396	0.272	0.0	0.4541	0.2755	-0.3943	-0.1988	0.3179	TENM3
chr4	182738410	182738430	+	ATATGAGTATGAGTCGTGTT	0.9956	0.4805	0.611	0.4665	0.3476	0.5066	0.5123	-0.0859	0.3496	0.207	TENM3
chr4	182738424	182738444	+	CGTGTTTGGACCTGACTCTG	0.2393	0.576	0.6949	0.4157	0.6311	0.6976	0.3336	0.0364	-0.5744	0.0117	TENM3
chr4	182738461	182738481	+	CATTCTGCAGGGCTATGAAT	0.2688	0.4061	0.6261	0.4005	0.1198	0.4366	0.2753	-0.2421	0.4832	0.2721	TENM3
chr4	182738476	182738496	+	TGAATTGGATGCGTCCAACA	1.0	0.6186	0.7214	0.5615	0.4367	0.6232	0.5564	-0.0002	0.0315	0.2399	TENM3
chr4	182738480	182738500	+	TTGGATGCGTCCAACATGGG	0.861	0.6646	0.7565	0.6804	0.5666	0.6325	0.5758	0.8354	0.3565	0.1878	TENM3
chr4	182738509	182738529	+	ATTAGATAAACATCACGTGC	0.8088	0.5261	0.6536	0.3152	0.0	0.5279	0.4468	0.273	0.3809	0.107	TENM3
chr4	182743218	182743238	+	TCCAGTCGTGAGTAGCATCA	0.7164	0.5717	0.7544	0.4058	0.4517	0.6163	0.6775	0.1294	0.1761	0.0951	TENM3
chr4	182743225	182743245	+	GTGAGTAGCATCATGGGCAA	0.3796	0.5012	0.7072	0.5964	0.5815	0.646	0.35	0.079	-0.1685	0.1066	TENM3
chr4	182743287	182743307	+	AGCTGATGGTAACAAGTTAC	0.402	0.4163	0.5781	0.2243	0.2999	0.4491	0.1146	-0.7391	0.0845	0.0213	TENM3
chr4	182743296	182743316	+	TAACAAGTTACTGGCCCCAG	0.2789	0.7277	0.7202	0.6988	0.5355	0.5986	0.5036	0.645	0.2383	0.141	TENM3
chr4	182743309	182743329	+	GCCCCAGTGGCGCTAGCTTG	0.9315	0.3914	0.7152	0.4419	0.5799	0.6507	0.5092	-0.016	-0.4762	0.0292	TENM3
chr4	182743318	182743338	+	GCGCTAGCTTGTGGGATCGA	0.7575	0.5485	0.6647	0.6936	0.5639	0.6416	0.5639	0.6125	0.457	0.1659	TENM3
chr4	182743369	182743389	+	GTGCGGCGGATATTCCCTTC	1.0	0.3695	0.7591	0.5769	0.5347	0.4643	0.2555	-0.5196	0.3289	0.0191	TENM3
chr4	182751965	182751985	+	CCGTTTGACGAGGCGAGATG	1.0	0.5134	0.7908	0.4733	0.5007	0.624	0.3147	-0.1574	-0.6745	0.0719	TENM3
chr4	182751971	182751991	+	GACGAGGCGAGATGTGGGGA	0.2389	0.5317	0.6536	0.6504	0.616	0.648	0.4916	0.254	-0.1604	0.0415	TENM3
chr4	182753448	182753468	+	GGAATGGCAGTTGATAAGAA	0.2642	0.4734	0.6962	0.4233	0.4144	0.6536	0.4425	0.1709	0.1433	0.427	TENM3
chr4	182753519	182753539	+	TGGAATCATATCAACTCTTC	0.5967	0.1763	0.6789	0.0637	0.159	0.3587	0.0135	-1.7742	-1.0564	0.0047	TENM3
chr4	182754371	182754391	+	TTTTTTTATTAAGGTACGTC	0.4072	0.3906	0.5539	0.2511	0.0	0.1069	-0.0109	-1.5519	-1.4974	0.034	TENM3
chr4	182754376	182754396	+	TTATTAAGGTACGTCTGGAA	0.4487	0.5108	0.611	0.4267	0.0	0.4938	0.1147	-0.2823	-0.1351	0.0516	TENM3
chr4	182754404	182754424	+	TGACCTAGCCATTAACCCTA	0.4887	0.5564	0.57	0.2783	0.398	0.5842	0.5227	0.7169	1.013	0.373	TENM3
chr4	182754425	182754445	+	GGATAACTCCATTTATGTCC	0.4693	0.4896	0.564	0.165	0.0456	0.5553	0.3674	0.0884	0.4434	0.0923	TENM3
chr4	182754480	182754500	+	CGTCAAGTTCGCATTGCTGC	1.0	0.4331	0.7636	0.0071	0.0	0.3983	0.1536	-0.9172	-1.3337	0.0604	TENM3
chr4	182754512	182754532	+	GCACTGTCAGGTTCCCGGAG	0.3572	0.6325	0.78	0.4774	0.5957	0.6562	0.4967	0.7444	0.3892	0.2162	TENM3
chr4	182754524	182754544	+	TCCCGGAGTGGAATATCCTG	0.3622	0.5679	0.7472	0.4664	0.6383	0.7041	0.6328	0.7024	0.1628	0.1654	TENM3
chr4	182754551	182754571	+	GCACGCGGTGCAGACAACAC	0.5752	0.5926	0.7639	0.4726	0.5443	0.6277	0.5847	0.8287	0.611	0.1806	TENM3
chr4	182754651	182754671	+	ATAAGGCAGGTCACAACAGA	0.5755	0.5446	0.6917	0.5051	0.353	0.6597	0.4877	0.1128	0.1444	0.4426	TENM3
chr4	182754729	182754749	+	AACTGTGACTGTTACCAGAG	0.3518	0.749	0.6806	0.4566	0.6202	0.6853	0.5646	0.5627	0.1595	0.1259	TENM3
chr4	182754960	182754980	+	TATACTGTAAGTTTAGTCAC	0.7284	0.5354	0.5838	0.3446	0.2528	0.6028	0.5902	0.4025	0.6287	0.2001	TENM3
chr4	182755076	182755096	+	AAATCGCATGCCAGTTCGAG	0.2721	0.6022	0.606	0.512	0.1849	0.563	0.4002	0.1222	-0.1193	0.1825	TENM3
chr4	182755122	182755142	+	TGGTTGACAATAGGAACAAA	0.3313	0.3974	0.5308	0.4299	0.2129	0.5447	0.4059	-0.2173	-0.0991	0.3065	TENM3
chr4	182755154	182755174	+	AAGCATGACTGCTCAAGGAC	0.3624	0.4896	0.6052	0.4476	0.5172	0.6365	0.4608	0.2999	0.4355	0.0581	TENM3
chr4	182755188	182755208	+	TTTACTTACCATGGCAATAG	0.4044	0.4954	0.6925	0.2859	0.0	0.4052	0.4438	-0.0969	0.0492	0.0525	TENM3
chr4	182773493	182773513	+	ACAAATGTTACGTTTCCAAC	0.3842	0.424	0.7261	0.2202	0.0	0.3491	0.162	-1.0375	-0.7428	0.325	TENM3
chr4	182773514	182773534	+	GGAGTGGTCACAAACCTGCA	0.2426	0.5886	0.6962	0.3135	0.509	0.6844	0.6006	0.4437	0.333	0.4927	TENM3
chr4	182773522	182773542	+	CACAAACCTGCATGGGGACA	0.3398	0.4955	0.6505	0.4155	0.2807	0.4394	0.3186	-0.8638	-1.1376	0.0095	TENM3
chr4	182773618	182773638	+	GATCGATTCTTTCTACACCA	1.0	0.6211	0.6678	0.2045	0.3559	0.6811	0.5738	0.3709	0.1681	0.7735	TENM3
chr4	182774922	182774942	+	TTAAGAAACAGCTACCAGAT	0.2663	0.5414	0.6584	0.5132	0.2438	0.4533	0.3832	-0.1135	0.4707	0.2181	TENM3
chr4	182774958	182774978	+	CTCAGAATTATCTACGCCAG	0.4609	0.6655	0.7485	0.6154	0.3607	0.6193	0.2502	0.1375	-0.2319	0.0851	TENM3
chr4	182774963	182774983	+	AATTATCTACGCCAGTGGCC	0.4203	0.4901	0.6673	0.1898	0.0	0.3165	0.2143	-0.2849	-0.3695	0.1973	TENM3
chr4	182775000	182775020	+	ACAGAGCCGCACGTTCTGGC	0.6922	0.5047	0.7387	0.2581	0.2184	0.5721	0.5718	0.0982	0.0307	0.1988	TENM3
chr4	182775065	182775085	+	TGGCGAGAACGGTCAAAACT	0.7032	0.4902	0.7012	0.5483	0.3486	0.4734	0.3426	-0.0633	0.2805	0.1222	TENM3
chr4	182775068	182775088	+	CGAGAACGGTCAAAACTTGG	0.852	0.5889	0.7094	0.3842	0.3628	0.6431	0.391	0.3496	-0.0992	0.2099	TENM3
chr4	182775073	182775093	+	ACGGTCAAAACTTGGTGGAA	0.4823	0.5638	0.5876	0.3324	0.3238	0.5464	0.4153	-0.3516	-0.3797	0.0198	TENM3
chr4	182894561	182894581	+	GGTCGAATTTTTGTTCATGA	0.4467	0.5293	0.7352	0.3421	0.0	0.2051	0.0693	-1.5913	-1.77	0.1774	DCTD
chr4	182894578	182894598	+	TGATGGCATTCAGCTCCGCA	0.5543	0.635	0.6629	0.3713	0.2983	0.6324	0.6265	1.149	0.7967	0.703	DCTD
chr4	182894588	182894608	+	CAGCTCCGCATGGCACACTG	0.4351	0.6419	0.785	0.5532	0.6093	0.6993	0.6839	0.5625	0.0973	0.1345	DCTD
chr4	182914914	182914934	+	TGCCCTACCGTACGGGTATT	0.744	0.3289	0.609	0.4757	0.2317	0.17	0.0255	-1.2171	-0.5146	0.0389	DCTD
chr4	182914975	182914995	+	ACGTCATCACTGCACCCATT	0.7414	0.5175	0.6371	0.5022	0.1636	0.2722	0.1421	-0.6407	0.4743	0.1673	DCTD
chr4	182915500	182915520	+	GCCACAGCCATAAAATACTC	0.4539	0.5106	0.5558	0.0021	0.1314	0.486	0.4206	0.0497	0.3025	0.2287	DCTD
chr4	182915550	182915570	+	GCAGGAAACTTCACTCATGT	0.5405	0.4764	0.7214	0.1776	0.2894	0.5281	0.3454	-0.249	-0.208	0.1814	DCTD
chr4	183248724	183248744	+	GCTGCAGGAGCGGTTTCATT	0.6467	0.3125	0.7693	0.4642	0.1707	0.2384	0.0746	-1.0782	-0.1767	0.1477	WWC2
chr4	183260919	183260939	+	AGCACCCTGTCCATGTCATC	0.3948	0.2719	0.6657	0.2188	0.2347	0.3623	0.2372	-0.767	-0.0703	0.043	WWC2
chr4	183261041	183261061	+	TCAAAGTGATCAGATAGATG	0.4435	0.6444	0.8004	0.254	0.1914	0.6233	0.55	0.543	0.097	0.1611	WWC2
chr4	183261099	183261119	+	AAAAGCGGTTACATTCCTTC	0.4766	0.3817	0.7214	0.2497	0.1134	0.3703	0.0935	-0.9913	-0.2656	0.0508	WWC2
chr4	183261131	183261151	+	CACCATCCATGAAAACGAGG	0.2369	0.694	0.6953	0.3031	0.2623	0.6398	0.4766	0.6068	-0.1245	0.3354	WWC2
chr4	183261419	183261439	+	CATCGAAAATCAGATTTTGC	0.23	0.3145	0.7494	-0.0311	0.0	0.1574	0.0443	-2.0873	-1.7617	0.0846	WWC2
chr4	183265000	183265020	+	AGAAGAGTGATCCACTTGCT	0.3522	0.5026	0.6726	0.4062	0.4403	0.5371	0.4599	-0.117	0.151	0.063	WWC2
chr4	183265678	183265698	+	TCCATATAGACCTAGTGAAA	0.3185	0.3938	0.693	0.3417	0.2601	0.4811	0.363	0.0889	0.6025	0.1009	WWC2
chr4	183444870	183444890	+	ACGGCGAGACTGACAAACAC	0.5748	0.5813	0.6549	0.4661	0.4994	0.6851	0.6829	0.9126	0.6583	0.236	CDKN2AIP
chr4	183444913	183444933	+	GCTTCGCAACGCCGGGGACC	1.0	0.4094	0.6415	0.2579	0.273	0.5238	0.3185	-0.0201	-0.1808	0.0203	CDKN2AIP
chr4	183445603	183445623	+	CTATACAACAAGAGATGAAC	0.4382	0.3983	0.5403	0.2877	0.0481	0.5205	0.3918	-0.167	0.2132	0.1009	CDKN2AIP
chr4	183445643	183445663	+	AGAGGGATATCGAGTAGCAA	0.7316	0.5646	0.7213	0.4936	0.3251	0.6412	0.5921	0.716	0.7245	0.6026	CDKN2AIP
chr4	183446224	183446244	+	TCGGCCATCAAATCAGAGAG	0.3502	0.6223	0.5908	0.5064	0.5438	0.6653	0.4852	0.5427	-0.1002	0.2688	CDKN2AIP
chr4	183446245	183446265	+	GGGAACTCAGCTCGGAGCTC	0.3549	0.4021	0.6647	0.3168	0.4016	0.6405	0.502	0.165	0.2501	0.0348	CDKN2AIP
chr4	183446278	183446298	+	CAGAATAGCTCTACAAGTGA	0.4797	0.5259	0.6256	0.3895	0.4052	0.647	0.4634	0.1411	0.0745	0.217	CDKN2AIP
chr4	183446344	183446364	+	CAGGTAACAACGGCAGGATC	0.6048	0.3696	0.687	0.4401	0.4623	0.5714	0.3249	-0.3964	-0.1025	0.0108	CDKN2AIP
chr4	183446541	183446561	+	AGAGATCGAGGTGCCCTTGT	0.6333	0.3784	0.7497	0.5445	0.4654	0.456	0.3495	-0.2619	0.4149	0.0355	CDKN2AIP
chr4	183446811	183446831	+	CTCCCAGACCAGTGGATCTC	0.3238	0.3479	0.6421	0.331	0.2973	0.3773	0.2794	-0.6995	-0.1931	0.0077	CDKN2AIP
chr4	183505278	183505298	+	GCAGGACTACCTTGAGTGCG	1.0	0.6316	0.604	0.4999	0.5415	0.6401	0.6738	0.9011	-0.0225	0.5624	ING2
chr4	183505329	183505349	+	CGTGTCTGTGCTGCGAGAGC	0.3608	0.3933	0.7919	0.3887	0.3407	0.5799	0.3162	-0.3866	-0.4766	0.018	ING2
chr4	183506995	183507015	+	ATATGGAGCACAAACATGAA	0.2713	0.55	0.6487	0.2733	0.2699	0.5879	0.5397	0.634	0.7613	0.4942	ING2
chr4	183510375	183510395	+	ACTAATTAATAGTCAAGAAT	0.2732	0.2883	0.6724	0.1652	0.0	0.3506	0.0577	-0.9795	-0.4238	0.0614	ING2
chr4	183510417	183510437	+	TGTTACACAAATGCTCGAAT	0.5284	0.4683	0.7019	0.3593	0.0	0.4094	0.2449	-0.2815	0.2564	0.0865	ING2
chr4	183510420	183510440	+	TACACAAATGCTCGAATTGG	0.4934	0.4727	0.5688	0.4648	0.1706	0.5634	0.401	-0.4394	-0.8758	0.0451	ING2
chr4	183510585	183510605	+	AAGCCGTGATTTATGTCACA	0.4743	0.5663	0.6609	0.5093	0.245	0.4512	0.5107	-0.1238	0.0423	0.2993	ING2
chr4	183650974	183650994	+	CATACTCACTGCGGAATTGA	0.6038	0.3849	0.5696	0.2709	0.2471	0.4817	0.2789	-0.459	-0.2136	0.0714	RWDD4
chr4	183664055	183664075	+	CAAATGTAGACCCAAGGTAA	0.4613	0.5424	0.6633	0.488	0.2631	0.5677	0.4177	0.5483	0.7839	0.107	TRAPPC11
chr4	183666251	183666271	+	TGCAGAGAACTTCATATGAG	0.202	0.5738	0.7281	0.3942	0.4062	0.6236	0.5446	0.4879	0.1695	0.0979	TRAPPC11
chr4	183666280	183666300	+	CCTAAAGGGATCTTAAAGAC	0.8235	0.5029	0.619	0.4045	0.3471	0.5699	0.43	0.3301	0.3302	0.0949	TRAPPC11
chr4	183666306	183666326	+	GATGAATAAGCATCTGAATC	0.3259	0.4624	0.7494	0.2556	0.0752	0.361	0.257	-0.437	-0.1431	0.0393	TRAPPC11
chr4	183666318	183666338	+	TCTGAATCTGGTGCCAGCCC	0.341	0.4289	0.7777	0.4937	0.2802	0.4861	0.5125	0.8462	0.7129	0.1179	TRAPPC11
chr4	183666339	183666359	+	GGTGGTTGTGTTCTATGAAC	0.3979	0.3634	0.6819	0.4713	0.3407	0.5677	0.4358	0.324	0.4555	0.1672	TRAPPC11
chr4	183666344	183666364	+	TTGTGTTCTATGAACTGGAC	0.3218	0.4504	0.6298	0.304	0.2495	0.5511	0.1334	-0.9979	-0.9778	0.031	TRAPPC11
chr4	183666393	183666413	+	GTCTGAGTGCGCCACCAGAG	0.355	0.6509	0.7232	0.5503	0.5922	0.625	0.5859	0.562	0.1913	0.2156	TRAPPC11
chr4	183679366	183679386	+	TTTTCAACACAACACCCCAT	0.9424	0.5632	0.6321	0.6437	0.0	0.3138	0.2835	-0.6193	-0.3351	0.3746	TRAPPC11
chr4	183679418	183679438	+	GACTTGTGTAAGAAAAAGAT	0.2073	0.4665	0.5718	0.2473	0.2068	0.5499	0.4454	-0.4491	-0.3171	0.3048	TRAPPC11
chr4	183679452	183679472	+	TGTCTTTTGAGCATGATGCA	0.3325	0.6955	0.7006	0.2586	0.2255	0.5797	0.5317	-0.4067	-0.5779	0.4806	TRAPPC11
chr4	183680171	183680191	+	GCTATTCAAACTCAGAATCC	0.2907	0.4936	0.7352	0.1338	0.1243	0.5454	0.5454	0.1362	0.3255	0.0831	TRAPPC11
chr4	183682773	183682793	+	ACAGGCGTTCTTGACTTTTA	0.6461	0.0764	0.7356	0.4114	0.3013	0.3055	0.0347	-1.8904	-1.1627	0.0231	TRAPPC11
chr4	183684293	183684313	+	TTCCTTTATAGTGGTTCAGA	0.2301	0.4338	0.6363	0.2701	0.0612	0.3914	0.0857	-1.1457	-1.1058	0.0408	TRAPPC11
chr4	183684715	183684735	+	GTGATTATCGGAGTGAAGGA	0.5846	0.6474	0.6584	0.484	0.5244	0.6854	0.628	1.1322	0.7104	0.5799	TRAPPC11
chr4	183684813	183684833	+	ACTTACTCCCTAGAACTCCT	0.3296	0.5606	0.6345	0.2136	0.0907	0.4584	0.5876	0.1415	0.5989	0.5238	TRAPPC11
chr4	183685336	183685356	+	GCAGACCGAATTTCTCTGGC	0.3961	0.5045	0.6726	0.2467	0.3794	0.6065	0.5317	-0.0412	-0.1474	0.4435	TRAPPC11
chr4	183685381	183685401	+	GTACAGGACTTTGTGCCATT	0.4598	0.4359	0.7449	0.5262	0.2003	0.2131	0.268	-0.6687	-0.0346	0.4614	TRAPPC11
chr4	183692961	183692981	+	TACTTCAGTGGATCTTGCTC	0.2931	0.3531	0.6739	0.1421	0.2526	0.6039	0.4556	-0.1166	0.0474	0.0178	TRAPPC11
chr4	183906938	183906958	+	GGGGCTACATGACATCAGGT	0.5132	0.645	0.6028	0.4516	0.5695	0.6996	0.6487	0.9048	0.7918	0.5234	STOX2
chr4	183990128	183990148	+	AGTCAGGTTTAAAGGATGTT	0.3198	0.4387	0.6533	0.4836	0.3811	0.4621	0.3662	-0.5456	-0.1404	0.0719	STOX2
chr4	184001430	184001450	+	TGTCACCCAAGAAGCACTGA	0.2807	0.592	0.7069	0.2731	0.2667	0.6551	0.5658	0.558	0.5532	0.1985	STOX2
chr4	184009185	184009205	+	GCGGCACACGCTGAACACGC	0.6392	0.6002	0.5983	0.4656	0.3796	0.6465	0.5789	0.6918	0.3493	0.1362	STOX2
chr4	184009286	184009306	+	TCATAAGAACTAACAGTAAA	0.2061	0.3268	0.564	0.3199	0.0008	0.395	0.1424	-1.0115	-0.5609	0.2354	STOX2
chr4	184009752	184009772	+	GATCCCTCGGGAAGTAGAGA	0.372	0.4543	0.6654	0.3715	0.3208	0.6339	0.484	0.3991	0.3399	0.2221	STOX2
chr4	184009788	184009808	+	CATTAACCCAGACCTGACCG	0.4651	0.7205	0.7999	0.3236	0.3832	0.6814	0.7257	1.1306	0.1307	0.729	STOX2
chr4	184009827	184009847	+	CACCGCGCTCATGAAGAAAC	0.9478	0.4171	0.6681	0.3303	0.1245	0.4124	0.2713	-0.2025	-0.0266	0.111	STOX2
chr4	184009983	184010003	+	CCCTTCCGACGGTTCACATC	0.6424	0.4111	0.7211	0.2721	0.2002	0.3425	0.1708	-0.6532	-0.0665	0.0361	STOX2
chr4	184010146	184010166	+	ACACCAGAATGGGATGTGTC	0.3518	0.5316	0.65	0.2815	0.3937	0.4544	0.5322	-0.0736	-0.0717	0.0821	STOX2
chr4	184010298	184010318	+	CAAGGAGAGATCCAGGTCGA	0.2481	0.5944	0.7356	0.5277	0.5376	0.6177	0.6276	0.3636	0.3557	0.0565	STOX2
chr4	184010319	184010339	+	GGATAACTCCAAAGGCCCTC	0.2902	0.4314	0.5889	0.2897	0.1528	0.5263	0.4184	-0.2329	0.0362	0.2072	STOX2
chr4	184010535	184010555	+	GTCCAGCGCTTGCAGCCTTT	0.2978	0.2425	0.8063	0.2178	0.243	0.3162	0.0827	-1.4956	-0.7028	0.1591	STOX2
chr4	184010572	184010592	+	CCCGAGAGTTTGCCATCCTA	0.5658	0.4104	0.7105	0.4857	0.5153	0.593	0.4504	0.1481	0.2791	0.1572	STOX2
chr4	184117820	184117840	+	GCGGAGATGCAGGCCCGTAG	0.862	0.5931	0.876	0.8205	0.6098	0.665	0.5146	0.9805	0.7477	0.1868	ENPP6
chr4	184117847	184117867	+	CTTCCACGTCAATGCGCTCA	0.7	0.4776	0.637	0.3492	0.0492	0.4237	0.4453	-0.3039	-0.4916	0.0187	ENPP6
chr4	184117854	184117874	+	GTCAATGCGCTCATGGTATA	0.5225	0.3471	0.7214	0.4776	0.2651	0.4239	0.1893	-0.5393	0.0819	0.0657	ENPP6
chr4	184124190	184124210	+	TTGGCAAAATTGATATCCGT	0.5249	0.5496	0.5746	0.4819	0.1594	0.5305	0.4172	-0.4862	-0.4821	0.0646	ENPP6
chr4	184124219	184124239	+	TTTATATTCTAGGCAGTAGG	0.4007	0.5215	0.7705	0.3569	0.0	0.5183	0.1322	-0.3374	-0.4541	0.2523	ENPP6
chr4	184153569	184153589	+	GTAGACCTTCCTTTTGGCCT	0.3056	0.3711	0.7214	0.1676	0.0323	0.348	0.32	-1.4257	-1.8765	0.3057	ENPP6
chr4	184153656	184153676	+	GCCAATGTCAAAGGACTTGT	0.7958	0.5136	0.5547	0.2854	0.252	0.4409	0.3656	-0.2521	0.1747	0.152	ENPP6
chr4	184153659	184153679	+	AATGTCAAAGGACTTGTTGG	0.205	0.6255	0.8332	0.4249	0.4781	0.6643	0.6706	0.6992	0.3213	0.1904	ENPP6
chr4	184153694	184153714	+	TGTAGTTCCCGATCATCTGA	0.5021	0.5433	0.6961	0.309	0.2513	0.5836	0.4023	-0.0063	0.0148	0.3847	ENPP6
chr4	184153706	184153726	+	TCATCTGATGGACTTCACAA	0.3622	0.6528	0.6041	0.4117	0.3835	0.6724	0.7342	1.3131	0.9874	0.5798	ENPP6
chr4	184217604	184217624	+	TACGAGAGACTAGGGAAGTC	0.7304	0.4471	0.6395	0.4677	0.432	0.4797	0.5183	-0.2179	0.0556	0.0407	ENPP6
chr4	184314041	184314061	+	ACCCTTCCTGAATCGACACT	1.0	0.4677	0.7214	0.2415	0.0974	0.3735	0.336	-0.6797	-0.5798	0.1064	MYL12BP2
chr4	184314052	184314072	+	ATCGACACTTGGGCCCAGCC	0.3568	0.5028	0.734	0.4458	0.209	0.1795	0.2804	-1.1974	-1.1665	0.0478	MYL12BP2
chr4	184314082	184314102	+	CCCCATAGACGCCAATTAGA	0.7079	0.3588	0.654	0.2464	0.018	0.3224	0.1633	-0.5974	-0.2789	0.3146	MYL12BP2
chr4	184314088	184314108	+	AGACGCCAATTAGATGGACG	0.7689	0.5678	0.7911	0.3386	0.414	0.6191	0.5184	0.796	-0.0227	0.4497	MYL12BP2
chr4	184398969	184398989	+	CGGCTGCTCGTCGCTCTCAG	0.702	0.5908	0.8571	0.6361	0.6191	0.6613	0.5189	0.3904	-0.2934	0.2181	IRF2
chr4	184398986	184399006	+	CAGTGGTCACCTCTACAACT	0.4038	0.597	0.6301	0.4344	0.3892	0.4998	0.4959	0.0564	0.4732	0.2363	IRF2
chr4	184399043	184399063	+	TCTCAATGTTGCTGTCCAGA	0.2108	0.5497	0.6927	0.252	0.0605	0.4509	0.1032	-0.9857	-1.0464	0.1503	IRF2
chr4	184408246	184408266	+	AGCCCCAGAGATGACTCAAC	0.251	0.5129	0.6657	0.3305	0.3749	0.4482	0.3258	-0.3373	0.491	0.1725	IRF2
chr4	184418652	184418672	+	GAAATTCGCCTTCCATGTTT	0.5727	0.2358	0.654	0.2978	0.1693	0.3578	0.0752	-1.7357	-1.2929	0.0271	IRF2
chr4	184419453	184419473	+	AGGGAGTTTTAGTACCTGTA	0.3967	0.4679	0.7008	0.6013	0.4678	0.6137	0.4783	-0.4394	-0.1557	0.0387	IRF2
chr4	184419476	184419496	+	ATTGCCCAGTTTCTAAAGAG	0.2444	0.6033	0.6472	0.4881	0.1414	0.6163	0.6691	0.7659	0.4591	0.4346	IRF2
chr4	184428989	184429009	+	CTTGAGCCCCGGGATCGTGT	0.8322	0.5202	0.8769	0.5506	0.1274	0.5411	0.5886	0.6311	0.6221	0.3206	IRF2
chr4	184632378	184632398	+	CAGACCGAGATGTCATTCCT	0.5455	0.4499	0.6172	0.4575	0.4412	0.4826	0.424	-0.3484	0.2209	0.0856	CASP3
chr4	184657243	184657263	+	CAGAAGAACCACCCTCCATC	0.398	0.4734	0.7591	0.1934	0.2345	0.4244	0.3843	0.0562	0.6104	0.1026	PRIMPOL
chr4	184659338	184659358	+	GGACGTTCATGTATTTGCTT	0.6194	0.4092	0.7072	0.3482	0.1965	0.4539	0.2551	-0.9788	-0.7459	0.1736	PRIMPOL
chr4	184666017	184666037	+	AATATTTCAGCTCCATGATG	0.2746	0.5544	0.7516	0.3958	0.3149	0.6345	0.3833	0.363	0.1716	0.0546	PRIMPOL
chr4	184672344	184672364	+	GACATCGAATTCAAAGAAAC	0.3626	0.473	0.6114	0.1806	0.0	0.358	0.2056	-0.6481	-0.4535	0.0781	PRIMPOL
chr4	184678277	184678297	+	AATTGGAAAGCGTGTGGCTT	0.3645	0.3412	0.716	0.4164	0.0238	0.3805	0.2709	-0.8176	-0.6468	0.0121	PRIMPOL
chr4	184712932	184712952	+	TCATTCTCTACCTGAGCCTA	0.6354	0.5281	0.5214	0.4566	0.287	0.5301	0.4892	0.1684	0.0866	0.0833	CENPU
chr4	184716492	184716512	+	TGAAAGTTCTGAAGACGCTG	0.3198	0.611	0.6479	0.3272	0.3131	0.7014	0.54	0.4557	-0.3217	0.5841	CENPU
chr4	184724991	184725011	+	GAGAGACAGTCCACAATGTT	0.3223	0.3548	0.6052	0.5671	0.3829	0.4624	0.555	-0.7433	-0.26	0.1041	CENPU
chr4	184733336	184733356	+	CTGTTCTCTTCAGATCGTCT	0.6046	0.4954	0.6597	0.3627	0.0	0.4035	0.3913	-0.4673	-0.2682	0.0867	CENPU
chr4	184733343	184733363	+	CTTCAGATCGTCTTGGCGTA	1.0	0.4088	0.7383	0.4883	0.2347	0.4294	0.1896	-0.8887	-0.7019	0.2441	CENPU
chr4	184733407	184733427	+	GATCCAGGCCGGGCCTTGGA	0.227	0.5173	0.7489	0.4597	0.4517	0.6157	0.5444	-0.1306	-0.026	0.1991	CENPU
chr4	184766611	184766631	+	CACGTGTTACCTGTACTTTG	0.4156	0.547	0.733	0.2654	0.4339	0.5245	0.3965	-0.6817	-0.5236	0.2094	ACSL1
chr4	184766714	184766734	+	CAAGAGCCATCGCTTCAGCG	0.6376	0.7113	0.8272	0.4282	0.4873	0.691	0.709	1.2356	0.3959	0.3845	ACSL1
chr4	184770264	184770284	+	TGTTCATAAATGTGAGCAAG	0.2086	0.5535	0.5681	0.4695	0.0299	0.552	0.3075	0.0434	-0.4307	0.076	ACSL1
chr4	184773125	184773145	+	GTGAGTGACCATTGCTCCTT	0.3271	0.2086	0.6505	0.5756	0.3132	0.3149	0.1985	-1.1405	-0.6099	0.0117	ACSL1
chr4	184773137	184773157	+	TGCTCCTTTGGGGTTGCCTG	0.2491	0.4916	0.721	0.5121	0.4741	0.6321	0.4172	-0.4138	-1.2663	0.0491	ACSL1
chr4	184773839	184773859	+	TACCTTGGGCTTCCGTCTGT	0.5206	0.3865	0.7497	0.4143	0.3265	0.4143	0.2928	-0.4122	-0.4184	0.0188	ACSL1
chr4	184776600	184776620	+	TACACCCTCTAATAAGAGTT	0.4988	0.3777	0.507	0.3906	0.3726	0.5261	0.2736	-0.4513	-0.0433	0.1153	ACSL1
chr4	184776884	184776904	+	TTTGTTGACTATGTACGTGA	0.2653	0.5644	0.6678	0.4346	0.0	0.498	0.4765	-0.0484	-0.1046	0.2405	ACSL1
chr4	184776912	184776932	+	TTTCCAAGGGTATCATAAAG	0.3279	0.4798	0.696	0.3776	0.2419	0.4825	0.2454	0.0907	-0.09	0.1472	ACSL1
chr4	184780350	184780370	+	AAGATGCCAATGAACTGATC	0.3845	0.3571	0.7638	0.2226	0.147	0.4477	0.3069	-0.433	-0.0051	0.0116	ACSL1
chr4	184780372	184780392	+	GGGCAGTCTTGAAGCCCTTC	0.5656	0.2799	0.6741	0.4175	0.3767	0.351	0.1209	-1.318	-0.6454	0.0643	ACSL1
chr4	184783934	184783954	+	ATGAAAGCCATTCATAGGGT	0.2227	0.5442	0.6584	0.3819	0.2288	0.6136	0.4205	0.2797	0.3171	0.1209	ACSL1
chr4	184783939	184783959	+	AGCCATTCATAGGGTTGGTC	0.5224	0.4297	0.6348	0.3221	0.3018	0.417	0.223	-0.881	-0.5947	0.0134	ACSL1
chr4	184788395	184788415	+	GACACTCACATATTTGACCA	0.2594	0.6328	0.6232	0.2269	0.3431	0.6326	0.6145	0.6304	0.031	0.333	ACSL1
chr4	184788454	184788474	+	GTGAGCTTTGGGACCGACTC	0.821	0.4116	0.7686	0.4826	0.5831	0.6422	0.3324	-0.8073	-0.8772	0.0234	ACSL1
chr4	184788468	184788488	+	CGACTCTGGGAAAGTTACAG	0.3679	0.6329	0.7344	0.3585	0.5214	0.6788	0.5646	0.3757	-0.0002	0.203	ACSL1
chr4	184788616	184788636	+	TTGACACCTGTATTCCCCTC	0.3116	0.4558	0.6374	0.6455	0.3733	0.4695	0.4057	-0.2078	0.2085	0.1363	ACSL1
chr4	184803332	184803352	+	GACTGCATGGAGAGGTCGCA	0.6617	0.5618	0.6015	0.3934	0.436	0.5968	0.4149	0.3261	0.1414	0.3617	ACSL1
chr4	184803349	184803369	+	GCATGGCGGCTTCAGGGGTT	0.2231	0.1537	0.6771	0.5773	0.4332	0.4961	0.3728	-0.7807	-0.56	0.0026	ACSL1
chr4	184803358	184803378	+	CTTCAGGGGTTTGGGTCTCG	0.443	0.4991	0.8142	0.6702	0.5802	0.532	0.3424	-0.2486	-0.7076	0.0288	ACSL1
chr4	184803373	184803393	+	TCTCGTGGCGTACCAGAAGG	0.6821	0.6327	0.7941	0.7414	0.5457	0.6397	0.5823	0.8667	0.1042	0.4734	ACSL1
chr4	185018955	185018975	+	GTGAGTCGGCTGAGCCCAAA	0.523	0.4734	0.7119	0.7907	0.4927	0.5186	0.2474	-0.3688	0.1441	0.0753	HELT
chr4	185018969	185018989	+	CCCAAATGGCACTTGCGCCC	0.6445	0.4943	0.7072	0.2485	0.0	0.425	0.4884	0.2093	0.0426	0.0208	HELT
chr4	185019005	185019025	+	TGACTCACCGACCCGCCACT	0.7632	0.4196	0.7639	0.258	0.1413	0.4159	0.5115	0.0188	0.1781	0.3816	HELT
chr4	185019009	185019029	+	TCACCGACCCGCCACTTGGG	0.4041	0.5473	0.7527	0.4419	0.4591	0.6341	0.6543	0.5868	0.0817	0.1459	HELT
chr4	185019017	185019037	+	CCGCCACTTGGGTGGACCGA	1.0	0.5117	0.6421	0.8412	0.536	0.5245	0.6055	-0.351	-0.6489	0.0346	HELT
chr4	185019050	185019070	+	CCCGCACGGGACTTTGAGTG	0.5699	0.5842	0.7008	0.6254	0.6078	0.6324	0.5468	0.432	-0.4042	0.0106	HELT
chr4	185019070	185019090	+	TGGAGGAATCTCGAGTGGTT	0.3833	0.4289	0.6962	0.5337	0.42	0.5126	0.2823	-0.9465	-0.7278	0.0091	HELT
chr4	185019436	185019456	+	CAACCGCTGCTTGAACGAGC	0.4466	0.369	0.6219	0.2526	0.2317	0.5495	0.2693	-0.5984	-0.6505	0.0148	HELT
chr4	185019739	185019759	+	TTTGCAGAGTTCCGGGAAGC	0.3677	0.4099	0.6512	0.3575	0.0	0.27	0.2677	-0.8012	-0.862	0.0446	HELT
chr4	185020289	185020309	+	TTTGCCAACTACTTCCACTA	0.359	0.5129	0.6937	0.4765	0.0	0.4155	0.601	-0.0063	0.0227	0.1083	HELT
chr4	185020336	185020356	+	GGTGCATTACCTCACCACGG	0.7176	0.7529	0.7634	0.5085	0.5545	0.7017	0.7388	1.279	0.5804	0.74	HELT
chr4	185020405	185020425	+	CTTGCAGTCCAAGGCCCGCC	0.2451	0.2906	0.6024	0.4099	0.1231	0.3645	0.2196	-0.7993	-0.9943	0.185	HELT
chr4	185020432	185020452	+	GGAGCCCGCCTTTCCGCCGC	0.4635	0.2517	0.6941	0.3393	0.3945	0.5684	0.369	-0.6145	-1.052	0.0227	HELT
chr4	185144804	185144824	+	CAAAGGGATCATTGATTGTG	0.3175	0.6286	0.6133	0.4872	0.3278	0.5407	0.5744	0.3089	0.0067	0.0102	SLC25A4
chr4	185144959	185144979	+	TGGATCGGCATAAGCAGTTC	1.0	0.4165	0.6505	0.4711	0.3481	0.4913	0.3928	-0.0566	0.6803	0.0206	SLC25A4
chr4	185144981	185145001	+	GCGCTACTTTGCTGGTAACC	0.4537	0.4474	0.6505	0.448	0.2953	0.3892	0.3073	-0.2456	-0.0591	0.0535	SLC25A4
chr4	185144991	185145011	+	GCTGGTAACCTGGCGTCCGG	0.8897	0.5028	0.8946	0.6278	0.5933	0.6795	0.4242	0.3703	-0.2344	0.2207	SLC25A4
chr4	185145032	185145052	+	CCTTTGCTTTGTCTACCCGC	0.4671	0.4676	0.6439	0.2755	0.0982	0.5801	0.3359	0.1303	-0.3001	0.2507	SLC25A4
chr4	185145096	185145116	+	GCCGCCCAGCGTGAGTTCCA	0.3925	0.5325	0.6941	0.4137	0.4523	0.6073	0.4928	0.3494	0.5001	0.1274	SLC25A4
chr4	185190459	185190479	+	TCAGGGTAGTGGCCACATTT	0.2434	0.3284	0.7389	0.5143	0.3556	0.3321	0.1915	-0.712	0.4546	0.1373	CFAP97
chr4	185190589	185190609	+	ACGGAGACGAATCAGATAGA	0.3777	0.5087	0.7449	0.5161	0.2113	0.6238	0.568	0.5119	0.8561	0.245	CFAP97
chr4	185190728	185190748	+	AGTAGATGGTTTAGCGGACT	0.9149	0.4196	0.6785	0.5986	0.3925	0.5376	0.2643	-0.7191	-0.5136	0.0032	CFAP97
chr4	185190739	185190759	+	TAGCGGACTTGGACTTCACA	0.5152	0.5943	0.8063	0.3961	0.4545	0.6804	0.5439	0.5219	0.4188	0.2368	CFAP97
chr4	185190945	185190965	+	TCATTCTCTACGGGGTGTTC	0.7724	0.1311	0.6503	0.2719	0.0	0.2741	0.1782	-0.8253	-0.5987	0.0226	CFAP97
chr4	185266963	185266983	+	TGTAGTCTTGAAGCCGGTAG	0.8377	0.5272	0.8332	0.8322	0.6011	0.6504	0.323	-0.2302	-0.6437	0.3641	SNX25
chr4	185282854	185282874	+	TGCAAAGTCGTATCCTCCTC	0.3942	0.4612	0.7072	0.2696	0.4002	0.4865	0.2173	-0.4636	-0.2631	0.0954	SNX25
chr4	185288005	185288025	+	AATCAGGTATCAAATTGTAG	0.3397	0.5676	0.8426	0.2452	0.1414	0.595	0.3681	0.283	0.2297	0.4573	SNX25
chr4	185320762	185320782	+	ACGTTCTACCGAGAGCACTT	0.2404	0.5649	0.6739	0.344	0.1367	0.3765	0.5253	-0.0788	0.6028	0.1843	SNX25
chr4	185374185	185374205	+	TTGAGCCTTCACACTAGCTT	0.7686	0.3474	0.7356	0.3419	0.1727	0.4873	0.2631	-0.8269	-0.7602	0.0648	LRP2BP
chr4	185375603	185375623	+	TTAACTTACAGCGTCTAGAG	0.5221	0.6318	0.6725	0.3718	0.2039	0.597	0.5471	0.5815	0.4989	0.4288	LRP2BP
chr4	185375638	185375658	+	CATAGTACATCACTCCTAGC	1.0	0.5146	0.7494	0.3179	0.069	0.442	0.3841	-0.2221	0.2831	0.1798	LRP2BP
chr4	185376988	185377008	+	CCTTATCCACCAAATTAGCA	0.2395	0.5508	0.6531	0.0291	0.0	0.3412	0.2175	-0.8375	-0.8788	0.4122	LRP2BP
chr4	185398957	185398977	+	CTACACAAGGCAGCAAAAGT	0.2694	0.5214	0.6681	0.3248	0.1882	0.5208	0.4768	-0.3072	-0.2901	0.3298	ANKRD37
chr4	185399589	185399609	+	AAACAGCTGAAGATCTCGCT	0.8012	0.5625	0.7292	0.4152	0.1865	0.5637	0.5165	-0.0639	0.107	0.1127	ANKRD37
chr4	185399597	185399617	+	GAAGATCTCGCTTGGTCATG	0.4338	0.5643	0.7344	0.361	0.4432	0.5628	0.3128	0.1052	-0.3812	0.0488	ANKRD37
chr4	185408401	185408421	+	GATGATAGCCATATATGCCC	0.3116	0.5045	0.6678	0.1638	0.3205	0.7198	0.622	1.03	1.038	0.2712	UFSP2
chr4	185413726	185413746	+	ATACCAGTCTCCATGTTAGG	0.4772	0.6467	0.7354	0.3535	0.311	0.6177	0.5616	0.2871	0.2159	0.7988	UFSP2
chr4	185413744	185413764	+	GGTGGATTAAGGTAAGTATG	0.3111	0.6421	0.7705	0.4571	0.5237	0.6825	0.6068	0.7211	0.5239	0.4559	UFSP2
chr4	185413780	185413800	+	CCATCTTTGTATGGCTCATC	0.5913	0.3265	0.5191	0.2785	0.1212	0.2515	0.0723	-1.2481	-0.6246	0.0209	UFSP2
chr4	185415161	185415181	+	TAGGCCTGCAGCTGGCCATC	0.2431	0.404	0.6232	0.4833	0.233	0.2225	0.2761	-0.4794	0.2825	0.0277	UFSP2
chr4	185415224	185415244	+	CCTGGTAATAAAAAGTGCAG	0.2826	0.5877	0.7907	0.3833	0.2229	0.6075	0.3937	0.41	0.0539	0.5163	UFSP2
chr4	185415330	185415350	+	CCAGGAGTTTACGAACTCTG	0.3756	0.6488	0.7094	0.5484	0.5599	0.6833	0.4866	0.385	-0.1446	0.0776	UFSP2
chr4	185415755	185415775	+	GTAAAGTCATATTAACATAA	0.2208	0.4512	0.6208	0.2333	0.1666	0.4913	0.288	-0.8851	-0.2405	0.3432	UFSP2
chr4	185415783	185415803	+	TCCGCTTTCCCTTTCAATGA	0.6511	0.3304	0.6516	0.0957	0.2855	0.4689	0.4263	-0.7114	-0.8103	0.1274	UFSP2
chr4	185418662	185418682	+	GCCATATATACACTGAACTG	0.6774	0.688	0.7485	0.3429	0.5411	0.6845	0.7874	1.2851	0.7487	0.2992	UFSP2
chr4	185429446	185429466	+	GATTGGCCTCTTTAGTGAGA	0.3765	0.4973	0.7396	0.2319	0.0	0.4829	0.3377	-0.3055	-0.2063	0.222	C4orf47
chr4	185432117	185432137	+	TCAAGTGAGGAGACGGGATA	0.6489	0.5062	0.7686	0.6321	0.3953	0.508	0.2477	-0.4785	-0.2148	0.0457	C4orf47
chr4	185436058	185436078	+	AGCTACTATGGAACAATAGG	0.3665	0.5821	0.6478	0.4399	0.4645	0.6507	0.5582	0.6485	0.3173	0.2278	C4orf47
chr4	185459320	185459340	+	CTCAGTAACGGAATTAACTT	0.3815	0.4186	0.7072	0.358	0.281	0.3981	0.3157	-1.1545	-0.671	0.1468	CCDC110
chr4	185459432	185459452	+	AGGAAGGACAGTGTGTATCT	0.2089	0.4692	0.7449	0.4254	0.3078	0.4736	0.4636	-0.0491	0.8341	0.0247	CCDC110
chr4	185459445	185459465	+	TGTATCTTGGAACTCTGGAA	0.3917	0.5669	0.7006	0.3302	0.4651	0.6574	0.4762	0.7633	0.7378	0.1549	CCDC110
chr4	185459747	185459767	+	TTACCATTCCTGTGAACATC	0.3789	0.3817	0.5463	0.1556	0.0833	0.3628	0.2016	-1.2919	-0.6961	0.0893	CCDC110
chr4	185460083	185460103	+	TCCTCGGAATGTATCTGGGA	0.5035	0.6184	0.5647	0.4422	0.5555	0.6553	0.5607	0.649	0.2703	0.0331	CCDC110
chr4	185460157	185460177	+	TTCCACTGAATGAAGTGTCT	0.2318	0.4164	0.7402	0.1992	0.1707	0.4127	0.2169	-0.8436	-0.5047	0.0304	CCDC110
chr4	185462988	185463008	+	CTCACTTTCAATGCTGATTG	0.4259	0.4971	0.7071	0.3243	0.2762	0.5575	0.357	-0.7206	-1.0276	0.0876	CCDC110
chr4	185508465	185508485	+	TTTCAAGTCACCTGGGCAAA	0.214	0.4273	0.7069	0.4462	0.0	0.2976	0.105	-1.1388	-1.0435	0.0806	PDLIM3
chr4	185514277	185514297	+	GCCCGGGATCACGAAAGGTT	1.0	0.3501	0.6429	0.4559	0.4735	0.5908	0.4596	-0.3193	-0.274	0.0437	PDLIM3
chr4	185514762	185514782	+	CTAGTTGAATAGAGCCCAAT	0.9187	0.4501	0.6694	0.4966	0.2886	0.4097	0.1732	-0.5774	0.1133	0.3066	PDLIM3
chr4	185514857	185514877	+	TCTGTTGTGCGCGGTACCAA	1.0	0.4371	0.7352	0.5142	0.4649	0.6354	0.3982	0.1074	-0.2027	0.2066	PDLIM3
chr4	185523375	185523395	+	CTAAGTTGATTTTGAAAGGA	0.2215	0.4275	0.4918	0.3024	0.1111	0.5008	0.0861	-1.6249	-1.8989	0.077	PDLIM3
chr4	185523401	185523421	+	TTCCCATCTTCAGATACTTG	0.2474	0.5321	0.7212	0.2479	0.3303	0.5369	0.4638	-0.3251	-0.6408	0.1052	PDLIM3
chr4	185523427	185523447	+	CCATAAGTGAGTTTCTCCCC	0.6015	0.5933	0.6456	0.3103	0.3814	0.6326	0.5579	0.463	0.6607	0.1658	PDLIM3
chr4	185525066	185525086	+	CTGCGCATCAGCATGAGTCA	0.4397	0.582	0.7356	0.4546	0.361	0.6175	0.4354	-0.0915	-0.073	0.0776	PDLIM3
chr4	185525120	185525140	+	GACATCTCCAGGACACAGGT	0.2654	0.6415	0.6382	0.3951	0.4989	0.6717	0.6709	0.6157	0.5446	0.2478	PDLIM3
chr4	185525152	185525172	+	CCTTGCTTCCTGGTGTAATC	0.4994	0.3546	0.7633	0.2377	0.1445	0.3046	0.1805	-0.9546	-0.4287	0.2937	PDLIM3
chr4	185623874	185623894	+	TTCGAATTCGGAGATGCGTG	0.565	0.484	0.7423	0.4772	0.3711	0.5886	0.3768	-0.1475	-0.7319	0.1781	SORBS2
chr4	185623970	185623990	+	GCTCTCGTACTGCAGAATCC	0.9851	0.5163	0.8108	0.1754	0.2431	0.5205	0.4534	0.7848	1.0395	0.2049	SORBS2
chr4	185624138	185624158	+	GTAGGGGGACCCCCACGCCA	0.406	0.4995	0.7342	0.5053	0.6179	0.574	0.4032	-0.2248	-0.3582	0.2938	SORBS2
chr4	185624264	185624284	+	ACAGCTCCGGGATTTGATTT	0.7458	0.2335	0.6799	0.3892	0.2879	0.3549	0.102	-1.3471	-0.7382	0.0281	SORBS2
chr4	185624342	185624362	+	CCAGCCGTTCTTGAAACTAA	0.4449	0.4044	0.5841	0.3895	0.2566	0.4587	0.1763	-0.8959	-0.655	0.1816	SORBS2
chr4	185624408	185624428	+	GCTACAGTAATCTAACTCAC	0.4618	0.5229	0.5838	0.268	0.3565	0.6285	0.5738	0.6898	0.8299	0.4971	SORBS2
chr4	185626935	185626955	+	CTTTGATCTCCCAAGCCCCG	0.4407	0.6854	0.7858	0.3498	0.1075	0.5749	0.5828	0.9605	0.2873	0.7935	SORBS2
chr4	185626938	185626958	+	TGATCTCCCAAGCCCCGTGG	0.6192	0.6208	0.7352	0.627	0.4912	0.6791	0.5313	1.0945	0.6283	0.2413	SORBS2
chr4	185638861	185638881	+	AAGGAAGGAGCTCACCCGGG	0.2135	0.6008	0.7565	0.9227	0.6499	0.6468	0.5016	0.5651	0.43	0.1848	SORBS2
chr4	185649487	185649507	+	CTTGGTCGAAGCGGCGGGAC	0.6793	0.3684	0.6864	0.6875	0.5533	0.5279	0.2916	-0.6704	-0.6735	0.0175	SORBS2
chr4	185649540	185649560	+	GGACGCATCCTTAAAGGCAT	0.3995	0.4198	0.6398	0.283	0.4722	0.6709	0.336	-0.1503	-0.4328	0.398	SORBS2
chr4	185649557	185649577	+	CATTGGGGCTGTTGTCGGAG	0.598	0.5269	0.718	0.4375	0.5244	0.6626	0.4856	0.2147	-0.1635	0.1328	SORBS2
chr4	185649564	185649584	+	GCTGTTGTCGGAGTGGCTTT	0.3582	0.3308	0.7777	0.4286	0.3485	0.3796	0.2794	-0.7443	-0.3257	0.1251	SORBS2
chr4	185649622	185649642	+	TGTGACTGAGCACTGTAGGG	0.3338	0.5688	0.7986	0.4488	0.5553	0.6354	0.6087	0.7146	0.5142	0.263	SORBS2
chr4	185652692	185652712	+	CATCGTCTTGTACCAGTCCT	0.2475	0.4476	0.6961	0.3881	0.3846	0.4024	0.2939	-1.0473	-0.9736	0.0504	SORBS2
chr4	185657417	185657437	+	TCCTACCGTTCTAATTGCTG	0.6207	0.4946	0.7294	0.0474	0.4191	0.6804	0.5104	0.0633	-0.5996	0.103	SORBS2
chr4	185657451	185657471	+	TCATCCACGGGCCCGATCCC	0.7178	0.3498	0.6608	0.2312	0.2726	0.467	0.3819	-0.2287	-0.066	0.032	SORBS2
chr4	185657554	185657574	+	CATCCAGAGACTGCGCATGC	0.638	0.436	0.7221	0.1896	0.214	0.5163	0.3492	-0.4202	-0.2615	0.0213	SORBS2
chr4	185662113	185662133	+	GCCGTGCTGCATGACAATGC	0.7425	0.5564	0.7591	0.3807	0.3285	0.6013	0.6711	0.4717	0.4243	0.0713	SORBS2
chr4	185662176	185662196	+	CGGCCTCTGATAGTAACTCA	0.59	0.5525	0.57	0.3775	0.4894	0.648	0.5815	0.0698	0.025	0.0635	SORBS2
chr4	185662217	185662237	+	AGTTTCCATTCACTGTTATC	0.5975	0.3472	0.7019	0.1489	0.0	0.3256	0.1041	-0.9789	-0.2903	0.0718	SORBS2
chr4	185665729	185665749	+	TACATGAGTGGCCGCAGGGG	0.5038	0.5359	0.7233	0.69	0.5344	0.6087	0.4027	0.1943	-0.073	0.0713	SORBS2
chr4	185665738	185665758	+	GGCCGCAGGGGTGGTTAAGG	0.3554	0.5408	0.7769	0.5569	0.5912	0.5827	0.418	0.2535	0.2115	0.0283	SORBS2
chr4	185665801	185665821	+	GGGTGTCTCAGAACGGCCAG	0.5311	0.6063	0.7436	0.7947	0.6323	0.6693	0.4346	0.3374	-0.3098	0.3188	SORBS2
chr4	185665914	185665934	+	TTGTCAGAGAGCCTGTGTCG	0.3827	0.6458	0.6879	0.5833	0.5509	0.6708	0.6319	1.0644	0.5612	0.2552	SORBS2
chr4	185665977	185665997	+	ATAAGCAATGGGAAAGGCTC	0.305	0.3732	0.6728	0.3024	0.4263	0.6651	0.3611	-0.2226	-0.0375	0.1355	SORBS2
chr4	185666119	185666139	+	CGGAGGAGAAGCTTCTGGTG	0.4626	0.6135	0.7658	0.7024	0.6624	0.6684	0.612	0.4593	0.1928	0.0636	SORBS2
chr4	185677082	185677102	+	AAAGCTCAGGTAGCTGTTTG	0.2714	0.464	0.7496	0.4758	0.3652	0.4712	0.4572	-0.609	-0.5219	0.0158	SORBS2
chr4	185677209	185677229	+	TGACGGTACTTCGACAGATT	0.9259	0.385	0.7591	0.2985	0.345	0.3834	0.2022	-0.5295	0.3201	0.033	SORBS2
chr4	185677219	185677239	+	TCGACAGATTTGGAGAACTG	0.3206	0.678	0.7401	0.5098	0.5679	0.6758	0.7107	0.7506	0.1535	0.3133	SORBS2
chr4	185677230	185677250	+	GGAGAACTGTGGAGTACTAA	0.9301	0.4753	0.6977	0.3169	0.4835	0.6804	0.2253	-0.2108	0.0125	0.1676	SORBS2
chr4	185677259	185677279	+	TACTTCCTAGATCCTGGTTA	0.4473	0.2797	0.6739	0.335	0.2907	0.5489	0.3782	-1.0227	-0.6481	0.0942	SORBS2
chr4	185677324	185677344	+	CTGTAGTCCTCTTGTAGAAC	0.4177	0.2694	0.6266	0.2181	0.0398	0.3808	0.1976	-1.105	-0.8342	0.0105	SORBS2
chr4	185677345	185677365	+	GGGGTGTTGATGTTAGCGAA	0.348	0.6599	0.6334	0.5893	0.4444	0.648	0.5625	0.5177	0.2077	0.5152	SORBS2
chr4	185677362	185677382	+	GAATGGTGCAGGATCCGTGC	0.4931	0.5398	0.7447	0.3489	0.4222	0.6548	0.6411	0.9129	1.0039	0.1321	SORBS2
chr4	185677458	185677478	+	TGTCTGTCTCGAATCTTCAT	0.3742	0.3483	0.7871	0.3709	0.0804	0.3711	0.0969	-1.0391	-0.3799	0.231	SORBS2
chr4	185677509	185677529	+	GTTAGCAAAGTACTCTGTAC	0.4135	0.4466	0.7494	0.4084	0.3853	0.6414	0.4415	-0.0526	0.6506	0.0783	SORBS2
chr4	186076837	186076857	+	GTATAGCCAGCTAACTAGCT	0.5693	0.4628	0.6487	0.2386	0.2162	0.4497	0.5277	-0.1235	0.1644	0.241	TLR3
chr4	186076867	186076887	+	ATTTAACACCATCTCAAAAC	0.4464	0.3921	0.7019	0.1513	0.0	0.1945	0.2127	-0.8058	-0.4766	0.0626	TLR3
chr4	186078848	186078868	+	ACATTAGATCTGTCTCATAA	0.2617	0.4627	0.6928	0.1449	0.0	0.3605	0.1598	-0.9812	0.1263	0.1614	TLR3
chr4	186078886	186078906	+	ATTAGGAACTCAGGTTCAGC	0.388	0.4883	0.7304	0.0907	0.0	0.4191	0.2216	-0.4112	-0.1963	0.086	TLR3
chr4	186078949	186078969	+	AGCGCTAAAAAGTGAAGAAC	0.454	0.4204	0.5179	0.3126	0.2632	0.6019	0.3917	-0.1319	0.1278	0.0222	TLR3
chr4	186082325	186082345	+	CCAGGGTGTTTTCACGCAAT	0.8894	0.3905	0.7449	0.6202	0.2214	0.2906	0.1695	-0.9008	-0.7532	0.268	TLR3
chr4	186082363	186082383	+	CTTTCTGAACAATGTCCAGC	0.4427	0.3607	0.5612	0.0697	0.0	0.3597	0.1036	-1.2136	-1.3147	0.1066	TLR3
chr4	186082393	186082413	+	CCTTACAGAGAAGCTATGTT	0.441	0.3717	0.6673	0.2562	0.217	0.3988	0.5005	-0.5929	0.0976	0.1902	TLR3
chr4	186082482	186082502	+	CAACTTTCTTGGGACTAAAG	0.2257	0.4145	0.8241	0.3104	0.3507	0.4142	0.1417	-0.2355	-0.401	0.1335	TLR3
chr4	186082551	186082571	+	TTGGTAACGATTCCTTTGCT	0.5623	0.4807	0.6726	0.4808	0.3393	0.4602	0.4738	-0.4914	-0.3301	0.0585	TLR3
chr4	186082750	186082770	+	ATGTTTGGAGCACCTTAACA	0.3262	0.4989	0.6881	0.4094	0.2787	0.5717	0.4397	-0.0074	0.4003	0.221	TLR3
chr4	186083197	186083217	+	TCTTCGTAACTTGACCATTC	0.3092	0.2834	0.6556	0.4021	0.1283	0.3517	0.1371	-1.2692	-0.4653	0.0167	TLR3
chr4	186083301	186083321	+	ATAACAACTTAGCACGGCTC	1.0	0.4727	0.6704	0.305	0.1803	0.597	0.5176	0.3845	0.4809	0.176	TLR3
chr4	186105528	186105548	+	GCGAGAGCTCGGCGCCTGCG	0.6214	0.5658	0.747	0.6171	0.6284	0.6576	0.5654	0.7565	-0.1344	0.2899	FAM149A
chr4	186149611	186149631	+	GGAGCCCACACCTCTTGGTC	0.416	0.2959	0.6453	0.2407	0.5243	0.6269	0.4018	-0.1838	-0.1315	0.0157	FAM149A
chr4	186149672	186149692	+	AGAGGGGCTCCGTTTATTCC	0.3602	0.3273	0.8205	0.2608	0.2884	0.374	0.2384	-0.752	0.0666	0.0722	FAM149A
chr4	186151999	186152019	+	TGCTGGCCGAATGCGGGGAG	0.408	0.4369	0.7467	0.6603	0.5848	0.5872	0.3862	-0.777	-1.0158	0.0128	FAM149A
chr4	186152026	186152046	+	GAAGATCCCTCCATTTGAGG	0.3614	0.6085	0.8052	0.3241	0.3478	0.6741	0.4229	0.049	-0.3385	0.1145	FAM149A
chr4	186154459	186154479	+	TCCCATAGGTTGTGCATTTC	0.3802	0.0889	0.6835	0.318	0.1487	0.2079	0.035	-1.6367	-0.7575	0.0014	FAM149A
chr4	186154551	186154571	+	CCTAACGGCACGTTCATCCC	0.8376	0.5418	0.8108	0.3195	0.347	0.6459	0.6197	0.634	0.6756	0.2097	FAM149A
chr4	186154576	186154596	+	GAAGAGGTTTACCATGTGGA	0.2581	0.5436	0.6962	0.4426	0.5442	0.6918	0.6653	0.2849	-0.1125	0.0888	FAM149A
chr4	186156025	186156045	+	CAGCTCAGCCCGGTAGGAAA	0.252	0.4708	0.7154	0.5498	0.3811	0.5653	0.4412	0.293	0.541	0.1192	FAM149A
chr4	186156080	186156100	+	TGACTGTGTCAAAGATGCCG	0.2675	0.6807	0.6621	0.3447	0.359	0.6826	0.6864	1.1915	0.3796	0.8308	FAM149A
chr4	186156116	186156136	+	TGATCACGTCTGGACAAATA	0.5423	0.3596	0.6513	0.4734	0.2604	0.4695	0.2733	0.1147	0.7306	0.11	FAM149A
chr4	186156128	186156148	+	GACAAATATGGTAGAACTTT	0.3722	0.2451	0.5406	0.3525	0.2082	0.38	0.1149	-0.9064	-0.1564	0.0254	FAM149A
chr4	186157623	186157643	+	GTTCCACACGCTCACGCCGA	1.0	0.5525	0.7221	0.4956	0.314	0.6084	0.4882	0.5653	-0.0187	0.0855	FAM149A
chr4	186191932	186191952	+	TGGCGAGCTACGCGCGGAAA	1.0	0.4564	0.7261	0.7096	0.4408	0.5666	0.2787	-0.3035	-0.1657	0.0629	CYP4V2
chr4	186191960	186191980	+	GATGCGGCCCATCCCCACGG	0.4509	0.6742	0.8437	0.6576	0.5469	0.6879	0.6695	0.9804	0.2495	0.3081	CYP4V2
chr4	186191978	186191998	+	GGTGGCCCGCGCCTACCCAC	0.7416	0.477	0.7528	0.6353	0.5787	0.6188	0.6059	0.558	0.5102	0.2566	CYP4V2
chr4	186191981	186192001	+	GGCCCGCGCCTACCCACTGG	0.5416	0.5295	0.8015	0.3869	0.6107	0.6669	0.6119	0.8214	0.2216	0.0356	CYP4V2
chr4	186194541	186194561	+	ACATGCCGCTGCTGAAGCTC	0.4203	0.2852	0.564	0.2922	0.3499	0.6233	0.5424	-0.0546	0.052	0.0251	CYP4V2
chr4	186196047	186196067	+	AAGTTTTTAGAACCATGGCT	0.3502	0.5464	0.5152	0.2852	0.1795	0.5539	0.2702	-0.7671	-0.5712	0.2018	CYP4V2
chr4	186197534	186197554	+	ACAGCTATGGGGAAGAATAT	0.3136	0.3796	0.6988	0.368	0.321	0.5076	0.3398	0.0451	1.1373	0.1562	CYP4V2
chr4	186198973	186198993	+	TTCGAAGAATAAAGATGCCC	0.332	0.4823	0.5406	0.1963	0.2774	0.631	0.4196	0.3739	0.2096	0.0666	CYP4V2
chr4	186198979	186198999	+	GAATAAAGATGCCCTGGCTT	0.4445	0.3717	0.6739	0.3065	0.1559	0.5116	0.4427	-0.0978	-0.2581	0.051	CYP4V2
chr4	186198991	186199011	+	CCTGGCTTTGGCTTGATCTC	0.3727	0.3653	0.7777	0.3553	0.4053	0.3795	0.372	-0.3052	-0.2203	0.0778	CYP4V2
chr4	186205225	186205245	+	AAACTGGTCCTTATACCTGT	0.6629	0.4417	0.6633	0.2798	0.3705	0.5342	0.4051	-0.1589	0.0165	0.1525	CYP4V2
chr4	186234036	186234056	+	CAATGTGGTCATCAAATAAG	0.2705	0.5158	0.662	0.4836	0.2013	0.5526	0.447	0.3128	0.0407	0.2093	KLKB1
chr4	186238376	186238396	+	ACTACTTCACTTTGTGATTG	0.2741	0.5127	0.6783	0.2077	0.0752	0.3374	0.3682	-0.8042	-0.8879	0.0456	KLKB1
chr4	186250264	186250284	+	GCATCTTGCGTTCTCAGATG	0.2078	0.562	0.6738	0.5176	0.4436	0.6368	0.5389	0.5223	0.2123	0.3796	KLKB1
chr4	186251270	186251290	+	CCTCAAGAAAACACCATATC	0.3753	0.3325	0.7494	0.1547	0.0994	0.2805	0.1155	-1.0798	-0.3861	0.0362	KLKB1
chr4	186251306	186251326	+	ACCTGCAAAAGAACTTTACC	0.3005	0.4727	0.6597	0.0581	0.1666	0.457	0.3076	-0.5046	-0.0539	0.1071	KLKB1
chr4	186251503	186251523	+	ATTTACCCGGGAGTTGACTT	0.627	0.4583	0.7444	0.3941	0.0	0.3289	0.4203	-0.4861	-0.2594	0.12	KLKB1
chr4	186251782	186251802	+	TCTCCAACTAGGATTGCGTA	0.5001	0.5023	0.678	0.4198	0.1637	0.5446	0.3767	-0.4039	-0.4499	0.144	KLKB1
chr4	186251827	186251847	+	TCTTTGAGATTGTGTAACAC	0.35	0.5147	0.6876	0.2732	0.0	0.4532	0.3269	-0.6657	-0.8481	0.0393	KLKB1
chr4	186251839	186251859	+	TGTAACACTGGGGACAACTC	0.6935	0.523	0.8108	0.3902	0.4266	0.6522	0.5377	0.4564	0.5566	0.1946	KLKB1
chr4	186252027	186252047	+	AAAACAAGCACACGCATTGT	0.3724	0.4573	0.5949	0.279	0.0	0.3456	0.3203	-0.7012	-0.2954	0.0415	KLKB1
chr4	186252046	186252066	+	TTGGAGGAACAAACTCTTCT	0.3731	0.2965	0.7449	0.198	0.1822	0.3313	0.0982	-1.3466	-0.5757	0.0128	KLKB1
chr4	186252055	186252075	+	CAAACTCTTCTTGGGGAGAG	0.2268	0.5632	0.6016	0.47	0.1698	0.3712	0.2161	-0.3762	-0.7896	0.0157	KLKB1
chr4	186271749	186271769	+	CATCTGAGGATCCCACCCGA	0.4095	0.6767	0.7339	0.5195	0.5731	0.6663	0.5944	0.9431	0.9342	0.1849	F11
chr4	186275831	186275851	+	AATAACGAAGCTCGATAAAG	0.7153	0.4853	0.6949	0.4328	0.2552	0.6258	0.4338	0.2426	0.0914	0.1154	F11
chr4	186275838	186275858	+	AAGCTCGATAAAGTGGTGTC	0.8525	0.4639	0.6584	0.4347	0.4645	0.5782	0.4933	0.2848	0.5065	0.0309	F11
chr4	186275873	186275893	+	ATCCTGTGCACTTTCTAATC	0.656	0.2635	0.7449	0.1456	0.0796	0.1825	0.049	-1.4188	-0.7055	0.0074	F11
chr4	186276270	186276290	+	CAGCAACATCGACAGTGTCA	0.6711	0.6361	0.7214	0.3778	0.1811	0.5957	0.5035	0.4656	0.433	0.0998	F11
chr4	186276292	186276312	+	GCTCCCGATGCTTTTGTCTG	0.6355	0.5129	0.7776	0.2585	0.1809	0.4412	0.3956	-0.7715	-1.2375	0.1834	F11
chr4	186280525	186280545	+	CACGGGAGAGGAGGCATCTC	0.2945	0.3569	0.7166	0.4784	0.4102	0.3254	0.2158	-0.5174	-0.0118	0.0159	F11
chr4	186280551	186280571	+	CACATTAAGGTTGTGTAAAA	0.3888	0.1367	0.693	0.3869	0.1659	0.3019	0.0757	-1.4236	-0.9667	0.0532	F11
chr4	186281942	186281962	+	GGCGCTCCGATGAAAATCTC	0.5863	0.415	0.6172	0.3135	0.3768	0.529	0.3796	-0.1061	0.1756	0.1701	F11
chr4	186281946	186281966	+	CTCCGATGAAAATCTCTGGA	0.6244	0.5778	0.6584	0.1662	0.3989	0.6142	0.5802	0.09	-0.191	0.3058	F11
chr4	186284102	186284122	+	AAAATCAAGCCCAGGATCGT	0.4513	0.5279	0.6647	0.3027	0.0	0.3566	0.4967	0.1921	0.4429	0.0628	F11
chr4	186284123	186284143	+	GGAGGAACTGCGTCTGTTCG	0.6739	0.5226	0.8524	0.4715	0.454	0.6279	0.5388	0.3012	-0.6061	0.0811	F11
chr4	186284130	186284150	+	CTGCGTCTGTTCGTGGTGAG	0.3757	0.6014	0.7565	0.6886	0.6229	0.6002	0.5247	0.1315	-0.521	0.088	F11
chr4	186284136	186284156	+	CTGTTCGTGGTGAGTGGCCG	0.2965	0.473	0.7199	0.6573	0.4987	0.5863	0.4423	-0.1276	-0.8978	0.4222	F11
chr4	186534156	186534176	+	GTGGAAAACCACCACGGCGA	0.7629	0.5766	0.7214	0.5645	0.4692	0.6533	0.6115	0.5897	0.0548	0.1027	MTNR1A
chr4	186534179	186534199	+	TGTAGGCGGAGCTGACGGAC	0.4893	0.4134	0.6284	0.4816	0.6021	0.6765	0.505	0.3342	0.3167	0.0069	MTNR1A
chr4	186534215	186534235	+	AGTAGATCCTCGGGTCGTAC	1.0	0.4912	0.7541	0.3131	0.2693	0.5539	0.3111	-0.4725	0.1071	0.2008	MTNR1A
chr4	186534237	186534257	+	GAGAGTCCCTGCACGGAGGT	0.42	0.4453	0.701	0.5752	0.6092	0.6268	0.3979	-0.5474	-0.7048	0.0407	MTNR1A
chr4	186534329	186534349	+	GTTTGTCGTACTTGAGACTG	0.4571	0.6539	0.6333	0.5095	0.4342	0.6339	0.6061	0.4261	-0.0535	0.2343	MTNR1A
chr4	186534378	186534398	+	GATGCCGGTGATGTTGAATA	0.3728	0.5264	0.7221	0.6217	0.1969	0.3309	0.4795	-0.1136	0.0879	0.2595	MTNR1A
chr4	186534419	186534439	+	CCATCAGGAACCCACTGACT	0.3364	0.5397	0.6183	0.4561	0.2286	0.4008	0.4363	0.2164	0.6342	0.0765	MTNR1A
chr4	186534489	186534509	+	CACCAACGGGTACGGATAAA	0.6614	0.3233	0.6789	0.4589	0.3101	0.3675	0.1451	-1.0815	-0.524	0.027	MTNR1A
chr4	186555233	186555253	+	GCCCAGGATGTCCACCACGA	0.5981	0.6738	0.7591	0.5642	0.5376	0.6568	0.7445	1.2226	0.9863	0.1716	MTNR1A
chr4	186617738	186617758	+	CTCTTCAGAATCAGCATCCG	0.3623	0.5695	0.6585	0.3965	0.5075	0.6443	0.6	0.3226	-0.2646	0.2214	FAT1
chr4	186617750	186617770	+	AGCATCCGTGGTACTTAAGA	0.3608	0.4114	0.7356	0.4341	0.3985	0.6059	0.541	-0.0212	0.4264	0.1856	FAT1
chr4	186617767	186617787	+	AGATGGCAATCACCCCACCT	0.7409	0.5899	0.7117	0.469	0.4391	0.5268	0.4709	-0.0298	0.1531	0.09	FAT1
chr4	186617817	186617837	+	TAGATCTCGGCCGTGAATCG	0.7985	0.6007	0.8194	0.5131	0.5434	0.6846	0.6554	1.2978	0.5602	0.1141	FAT1
chr4	186617820	186617840	+	ATCTCGGCCGTGAATCGTGG	1.0	0.6352	0.7587	0.4209	0.4631	0.6923	0.5467	0.439	-0.2475	0.3046	FAT1
chr4	186617858	186617878	+	GGTGACGGTAACATCCACAA	1.0	0.7108	0.7636	0.6445	0.5623	0.7266	0.7091	1.5025	1.2444	0.7043	FAT1
chr4	186617875	186617895	+	CAATGGCTGTGGAGGATAGC	0.2392	0.4148	0.688	0.2954	0.1442	0.3261	0.3544	-0.6488	-0.1172	0.0841	FAT1
chr4	186617914	186617934	+	CTGATGCAACCACTTTAATC	0.7372	0.3903	0.7449	0.2393	0.0218	0.2374	0.1375	-0.927	-0.0694	0.0383	FAT1
chr4	186617981	186618001	+	CCAGCCTGTTTCCATGTTAA	0.3263	0.2891	0.6657	0.3437	0.3368	0.409	0.2168	-1.2977	-1.0496	0.1634	FAT1
chr4	186618037	186618057	+	GATCCAGGCTATACATAACT	0.8263	0.4817	0.6263	0.2715	0.2963	0.4508	0.4374	-0.1906	0.418	0.3285	FAT1
chr4	186618044	186618064	+	GCTATACATAACTTGGCCGT	0.6413	0.5715	0.721	0.4951	0.2017	0.5514	0.5453	0.6838	0.4926	0.1945	FAT1
chr4	186618205	186618225	+	CTACAGAAGCCACCATCTCA	0.3565	0.571	0.6917	0.1714	0.2195	0.5602	0.5784	0.2063	0.3006	0.1857	FAT1
chr4	186618224	186618244	+	ATGGTCATCTTGAGTGCACC	0.6917	0.4731	0.6835	0.3695	0.2272	0.4793	0.3984	-0.0767	-0.2931	0.0856	FAT1
chr4	186618336	186618356	+	GACTCATCCCTATTGCTTTC	0.2271	0.1699	0.5899	0.1304	0.0	0.2393	0.0443	-1.9275	-0.9973	0.0506	FAT1
chr4	186618683	186618703	+	GGCATAGGTGATGTCGGCAT	0.5843	0.504	0.7072	0.7327	0.6269	0.648	0.5009	0.2844	0.0857	0.2085	FAT1
chr4	186618767	186618787	+	CCCGATATTCACTTCGTATT	0.5926	0.2278	0.693	0.499	0.1529	0.2558	0.0998	-1.2416	-0.4801	0.025	FAT1
chr4	186619188	186619208	+	GACAGGTTAAGACTGTAAAA	0.2648	0.4864	0.7308	0.1529	0.351	0.5312	0.3456	-0.2678	0.3303	0.5467	FAT1
chr4	186619373	186619393	+	AGGGGCGTGCTCGCTAATTC	0.8462	0.3325	0.7781	0.3472	0.423	0.3785	0.1619	-0.7588	0.098	0.0182	FAT1
chr4	186619404	186619424	+	ATCTGTTGTTCAAAGAGTGG	0.2699	0.5669	0.7152	0.4312	0.3282	0.6245	0.4033	-0.0494	-0.4386	0.3033	FAT1
chr4	186619460	186619480	+	AATCACATCACTGCTCAGCG	0.4411	0.6786	0.7986	0.2389	0.4136	0.6557	0.5864	0.7824	0.0281	0.4514	FAT1
chr4	186619603	186619623	+	TGCTGTGATTCCCAAACATC	0.3101	0.4145	0.5923	0.2356	0.2374	0.436	0.2721	-0.9172	-0.1321	0.0753	FAT1
chr4	186619623	186619643	+	TGGTATGAGATTCCTCTATT	0.357	0.273	0.6597	0.4007	0.2888	0.356	0.1737	-1.1515	0.2375	0.0559	FAT1
chr4	186619643	186619663	+	TGGTTCTGAATCAGAATCGG	0.5172	0.6307	0.5769	0.6008	0.4665	0.6634	0.67	1.0716	0.4078	0.3385	FAT1
chr4	186619825	186619845	+	TGCTCAGCTTATATGCCGGG	0.8765	0.5767	0.5966	0.5005	0.3996	0.6355	0.4048	0.039	-0.5429	0.2225	FAT1
chr4	186619957	186619977	+	CCGGGCTGTTAGCCTGCACG	0.5594	0.5704	0.8524	0.5668	0.5541	0.6045	0.629	0.5627	-0.2262	0.231	FAT1
chr4	186619978	186619998	+	GGACCACAGGGCTGTGCACC	0.2179	0.4382	0.6232	0.3699	0.4151	0.6101	0.4709	-0.0251	-0.2906	0.0274	FAT1
chr4	186620272	186620292	+	CAGTGACATAGCGAATGACA	0.543	0.6944	0.5923	0.3904	0.3519	0.6496	0.5774	0.5434	0.5534	0.0755	FAT1
chr4	186620344	186620364	+	ACACCGGCGCATTATCATTT	0.7942	0.2682	0.7035	0.193	0.0526	0.2514	0.098	-1.8846	-0.7406	0.1351	FAT1
chr4	186620374	186620394	+	CAATGACCTTCACGACAACG	0.5226	0.6791	0.6053	0.2982	0.3403	0.6721	0.6043	0.3317	-0.5253	0.3199	FAT1
chr4	186620462	186620482	+	ACGATCGAAGGGCGTGCCAG	0.453	0.5859	0.7816	0.8931	0.4905	0.6298	0.5088	0.9006	0.3009	0.2069	FAT1
chr4	186620508	186620528	+	CTTATTTTAAATCTGCGATC	0.3511	0.277	0.7068	0.0195	0.0	0.2553	0.0069	-1.7106	-1.4262	0.0374	FAT1
chr4	186620588	186620608	+	AGCTAATGTTTCGGCCTCGG	0.8235	0.5812	0.6585	0.671	0.569	0.657	0.4468	0.1238	-0.4869	0.0637	FAT1
chr4	186620813	186620833	+	CCCGATGTTGCCTTCGGTGA	1.0	0.409	0.7214	0.7404	0.5172	0.611	0.478	0.0159	-0.4359	0.0306	FAT1
chr4	186621000	186621020	+	GCATACTCAGCAAATAAACG	0.6744	0.6379	0.7294	0.1082	0.2566	0.6599	0.6044	0.6006	-0.0934	0.6354	FAT1
chr4	186621022	186621042	+	GGGTTCCCATGTCATGCACT	0.5506	0.5032	0.6739	0.4364	0.1889	0.5014	0.4602	-0.234	-0.2386	0.0828	FAT1
chr4	186621192	186621212	+	TCAGCTGCTCGAATCACCAG	0.6347	0.6621	0.7354	0.5125	0.5058	0.6889	0.6266	0.8578	0.2715	0.3759	FAT1
chr4	186621276	186621296	+	TATTCTGCCTGCATAAAAAC	0.3262	0.4444	0.5788	0.2264	0.0	0.4661	0.2205	-0.8385	-0.384	0.1202	FAT1
chr4	186621326	186621346	+	AACTAGAACCGTTGTATTAG	0.8023	0.4666	0.6963	0.1002	0.1909	0.4334	0.2239	-0.2334	-0.1924	0.0082	FAT1
chr4	186621490	186621510	+	ACACCACTGATGATTGACTA	0.6189	0.4214	0.6846	0.3561	0.3269	0.6091	0.4694	-0.3934	-0.534	0.1305	FAT1
chr4	186621676	186621696	+	CCATTAAATCATACTCCGCT	0.5743	0.4283	0.5826	0.2271	0.0	0.3436	0.2801	-0.5771	-0.6871	0.3847	FAT1
chr4	186628270	186628290	+	AAGCGGTGAACCACGGGGCG	0.9042	0.4616	0.7942	0.6007	0.5863	0.5434	0.1806	-1.0	-1.3741	0.1786	FAT1
chr4	186628569	186628589	+	CGAAATTTCTTGAGACTCAG	0.3084	0.5904	0.6433	0.2977	0.2543	0.5502	0.0574	-1.0628	-1.4804	0.4835	FAT1
chr4	186628711	186628731	+	ATGTAGAAAACTGAGGACGA	0.2065	0.6643	0.6691	0.4954	0.345	0.6272	0.6721	1.0086	0.7395	0.1226	FAT1
chr4	186633677	186633697	+	ACTTACCTGAGTGAGGATAG	0.3187	0.6386	0.7858	0.5314	0.2664	0.6169	0.553	0.5952	0.7369	0.1275	FAT1
chr4	186633755	186633775	+	AAGAGGTTTGGCAACAATGA	0.3834	0.4632	0.7449	0.341	0.4078	0.6533	0.5715	0.2791	0.3489	0.1072	FAT1
chr4	186636145	186636165	+	CTCCAGGGACGGTTTGGGCT	0.4516	0.2816	0.7576	0.5241	0.3049	0.4295	0.29	-0.4943	-0.7737	0.0373	FAT1
chr4	186636162	186636182	+	GCTTGGAGATCCATTCAATA	0.3713	0.4316	0.7396	0.2812	0.2572	0.4605	0.3179	-0.4994	0.2662	0.4587	FAT1
chr4	186636169	186636189	+	GATCCATTCAATATGGAGTC	0.631	0.4757	0.6166	0.3049	0.2931	0.5084	0.432	-0.1681	-0.0936	0.0593	FAT1
chr4	186636737	186636757	+	GTGATAGAGCGGCTCCCGTC	0.8967	0.4747	0.7198	0.7028	0.5231	0.6187	0.4962	0.5347	1.0379	0.0551	FAT1
chr4	186636756	186636776	+	CTGGCATTTCTTTCTCGGTC	0.6378	0.3363	0.5886	0.2791	0.224	0.4195	0.1393	-1.0236	-1.2752	0.0188	FAT1
chr4	186636863	186636883	+	GACTCTTGCAATGGTTGATT	0.4143	0.197	0.5332	0.2682	0.1626	0.3339	0.136	-1.212	-0.6538	0.0052	FAT1
chr4	186663360	186663380	+	TTGTCATTAGAGCTCGAATC	0.6674	0.5095	0.623	0.3977	0.1879	0.4442	0.1769	-0.6152	0.0666	0.1342	FAT1
chr4	186663379	186663399	+	CTGGATCAAATGCCTCGATC	0.7549	0.454	0.7544	0.3155	0.3504	0.4869	0.25	-0.259	0.0348	0.0166	FAT1
chr4	186663547	186663567	+	CAAAGACTGTTAGCCAATAA	0.3195	0.3423	0.7214	0.4328	0.0461	0.313	0.1246	-1.0637	-0.6153	0.0455	FAT1
chr4	186706590	186706610	+	AACGCCAGAGCCATCTCTAA	0.3856	0.4218	0.6799	0.368	0.3151	0.4564	0.3041	-0.8302	-0.0316	0.1049	FAT1
chr4	186706714	186706734	+	ACAAAGCTGGAAAACACGGG	0.2359	0.6244	0.7517	0.4979	0.4445	0.6645	0.3834	0.5957	0.1697	0.7323	FAT1
chr4	186706797	186706817	+	AACTGGCTTTCCCTTGTCTT	0.2152	0.313	0.7117	0.3506	0.3107	0.3397	0.3186	-0.8433	-0.8776	0.0335	FAT1
chr4	186706847	186706867	+	TCTTCTCAAAGTCCAACTGC	0.3367	0.5278	0.5647	0.1163	0.0671	0.596	0.5095	0.3364	0.1763	0.1084	FAT1
chr4	186706901	186706921	+	CATCGAAGTTTCCTTCTCCG	0.5472	0.6593	0.8332	0.2671	0.482	0.6654	0.6714	0.573	0.0718	0.8282	FAT1
chr4	186706952	186706972	+	ACTGACCTAAATCAGGATCG	0.6663	0.581	0.819	0.2789	0.2703	0.6216	0.6278	0.459	0.0329	0.1068	FAT1
chr4	186706984	186707004	+	CACATGATGACGGTTCCTTC	0.4365	0.3617	0.778	0.1616	0.312	0.3836	0.1556	-0.8205	-0.1509	0.1032	FAT1
chr4	186707035	186707055	+	TTAGGTGGAATAAATGTAGG	0.2983	0.6125	0.7769	0.5085	0.4328	0.6348	0.4931	0.3692	0.1006	0.3624	FAT1
chr4	186707079	186707099	+	TGATACTTTCACAACGACAG	0.5345	0.6589	0.7152	0.326	0.21	0.6419	0.5076	0.5892	-0.1002	0.2464	FAT1
chr4	186707247	186707267	+	TGAGTACGTCACGTGTCCGT	1.0	0.5441	0.7356	0.4446	0.2905	0.6033	0.4451	0.333	0.1984	0.1425	FAT1
chr4	186707268	186707288	+	GGGCCCCAGGTCTTTATCTG	0.5094	0.5764	0.7496	0.5734	0.6107	0.659	0.4885	0.1054	-0.3664	0.0585	FAT1
chr4	186707350	186707370	+	CTCTCCTGTAAAAACTCGGG	0.4683	0.6147	0.5966	0.3829	0.4755	0.6424	0.3874	0.0207	-0.5701	0.3518	FAT1
chr4	186707361	186707381	+	AAACTCGGGTGGATTATCAT	0.4729	0.5138	0.7828	0.5423	0.2232	0.39	0.3496	-0.2293	0.6025	0.0381	FAT1
chr4	186707405	186707425	+	GAAGACGCCACGCAGCCTTC	0.4888	0.2663	0.797	0.2784	0.1181	0.4047	0.127	-1.1112	-0.2588	0.0173	FAT1
chr4	186707618	186707638	+	TTACACTGGAACCCACAGGC	0.2028	0.5566	0.6194	0.1979	0.3941	0.5785	0.4837	0.4613	0.5522	0.1316	FAT1
chr4	186707811	186707831	+	CAAGTTTACCAGCTTGTGAC	0.8029	0.5176	0.7056	0.3841	0.1159	0.4241	0.4774	0.17	0.0463	0.0811	FAT1
chr4	186707949	186707969	+	TAATGACAATACCCCCGAGT	0.6977	0.5406	0.6739	0.5527	0.314	0.6073	0.4348	0.3568	0.4385	0.023	FAT1
chr4	186708039	186708059	+	TGCATCAATAGCAGAAACAG	0.2725	0.6641	0.6244	0.3925	0.4005	0.6684	0.6696	0.7864	0.18	0.2906	FAT1
chr4	186708069	186708089	+	CTCTCCCACGCCTAGATCTC	0.3467	0.2702	0.6325	0.2235	0.2739	0.3891	0.1883	-1.0667	-0.7093	0.0087	FAT1
chr4	186708266	186708286	+	TACTCACGGCACCAGTGAAA	0.3627	0.4069	0.6325	0.3222	0.108	0.4553	0.3605	0.0981	0.4753	0.0611	FAT1
chr4	186708375	186708395	+	GCTCATGACAGTAGTACCAA	0.4798	0.5968	0.6927	0.3468	0.4257	0.6283	0.6196	0.3172	0.2657	0.1356	FAT1
chr4	186708413	186708433	+	AAGCAGCTTTGTACGCTGTC	0.6238	0.3498	0.6962	0.464	0.3087	0.4188	0.319	-1.3018	-1.1688	0.0151	FAT1
chr4	186708532	186708552	+	GCTGCCTGCTGTCTTTTAAC	0.356	0.3486	0.7221	0.2992	0.0	0.1221	0.1544	-1.0755	-0.5669	0.4322	FAT1
chr4	186708715	186708735	+	ACATCCTTTTCAAACTTGAC	0.3775	0.47	0.527	-0.0609	0.0	0.3065	0.0373	-1.74	-1.6344	0.0692	FAT1
chr4	186708733	186708753	+	ACTGGCCCGGCTTTGAACTG	0.7497	0.5803	0.8758	0.4703	0.5511	0.656	0.6773	0.6407	0.0914	0.2273	FAT1
chr4	186708849	186708869	+	GTCCCAATCAATGCCACCGA	0.6203	0.578	0.6516	0.4493	0.4508	0.6636	0.5912	0.6321	0.2858	0.2668	FAT1
chr4	186708877	186708897	+	ACTTTATACTCCTTACTCCC	0.3945	0.479	0.6061	0.1656	0.3015	0.5573	0.4847	0.2828	0.4171	0.1922	FAT1
chr4	186709015	186709035	+	GGGTCCCTGTCCAGTTCTGA	0.2324	0.4675	0.5616	0.4533	0.4112	0.6284	0.5239	-0.027	-0.0254	0.1836	FAT1
chr4	186709056	186709076	+	TATCACCGGAGCACATTCAT	0.7902	0.5097	0.7245	0.4021	0.2897	0.4466	0.207	-0.4728	0.3072	0.0893	FAT1
chr4	186709083	186709103	+	TTCGATGTGCACCGTTAGCT	0.7639	0.3768	0.6301	0.249	0.0837	0.2477	0.2329	-0.4262	-0.2079	0.0847	FAT1
chr4	188002925	188002945	+	TAGAACCTGTCAGCGCGGTG	0.7751	0.6039	0.7565	0.5349	0.4669	0.6452	0.4417	0.1398	-0.2652	0.0487	ZFP42
chr4	188003070	188003090	+	GGACTCACTTTTTGAGTCCT	0.3235	0.3947	0.5547	0.2363	0.1477	0.1226	0.1515	-1.9699	-2.012	0.0656	ZFP42
chr4	188003145	188003165	+	AAGCTCCCTTGAATGTTCTT	0.7652	0.3468	0.7214	0.4608	0.2274	0.3341	0.0939	-1.0658	-0.0392	0.1537	ZFP42
chr4	188003194	188003214	+	GAGCTTCCACAAAAGATAGT	0.3525	0.4797	0.7072	0.3175	0.1415	0.4823	0.3218	0.1131	0.3859	0.3265	ZFP42
chr4	188003248	188003268	+	ACAGGCAAGAAGCTTCCGCC	0.2772	0.5088	0.7198	0.3125	0.3892	0.6218	0.5107	0.1142	-0.0137	0.4456	ZFP42
chr4	188003365	188003385	+	GCAATCGCTTGTCCTCAGAG	0.3329	0.7847	0.7565	0.379	0.525	0.6702	0.6536	1.0918	0.5742	0.7147	ZFP42
chr4	188099100	188099120	+	GCGGACCTGTTCAGAAGCCC	0.3833	0.4465	0.5831	0.4152	0.5343	0.6916	0.6335	0.7606	0.5604	0.1678	TRIML2
chr4	188101048	188101068	+	ATCTCACCTGTAGCATTTCC	0.2754	0.3439	0.5367	0.1831	0.2106	0.4	0.1507	-0.9326	0.0137	0.0237	TRIML2
chr4	188101070	188101090	+	GAACATCTCCTCTAGCTCGG	0.4513	0.6971	0.7911	0.5082	0.3967	0.6795	0.6376	0.8095	0.1017	0.5147	TRIML2
chr4	188139630	188139650	+	AGCCCAGTGACCACCGAGTG	0.5651	0.5424	0.7008	0.4447	0.6216	0.6401	0.4749	0.0128	-0.3329	0.0191	TRIML1
chr4	188139870	188139890	+	CTCTCCGATGACGAGCAGGG	0.2755	0.7126	0.6392	0.5874	0.557	0.6596	0.6446	0.7923	0.1746	0.3457	TRIML1
chr4	188146813	188146833	+	TCTTGCAGCGGAGATAACGC	0.6794	0.5464	0.7444	0.0698	0.1001	0.6125	0.6836	0.932	0.528	0.4611	TRIML1
chr4	188146874	188146894	+	GATCTGAAGAGTGTGAAATA	0.3254	0.4891	0.7871	0.3472	0.2979	0.5295	0.3468	-0.4336	-0.0741	0.0272	TRIML1
chr4	124945	124965	-	CTCCCACGCCGGCACCGCGC	0.3978	0.346	0.7413	0.473	0.1981	0.5354	0.448	0.1593	0.0255	0.0768	LOC124900641
chr4	125162	125182	-	GCGGCAAAGTTGGCGCAGGC	0.7004	0.4863	0.65	0.4802	0.4061	0.4504	0.2852	-0.5988	-0.7975	0.11	LOC124900641
chr4	125166	125186	-	ACTGGCGGCAAAGTTGGCGC	0.5833	0.5121	0.7919	0.5283	0.1865	0.6035	0.637	0.6685	0.3123	0.3727	LOC124900641
chr4	125224	125244	-	GAACAGACACCAGCGTATTC	0.7665	0.3641	0.7733	0.1852	0.1377	0.3538	0.2008	-0.9185	0.1872	0.0567	LOC124900641
chr4	342338	342358	-	CATTCTCTGCAGACCCTATA	0.5107	0.384	0.6935	0.5026	0.017	0.2857	0.1478	-0.9786	0.2514	0.1293	ZNF141
chr4	443885	443905	-	AACAGAGAGAAAGCTTACAC	0.2537	0.6934	0.7214	0.4788	0.4879	0.6776	0.6106	0.7145	0.8348	0.1431	ZNF721
chr4	444279	444299	-	GAACGTGTGTAAAGTGCAGA	0.3857	0.5381	0.6505	0.4129	0.2111	0.6095	0.2048	-0.4643	-0.8185	0.1036	ZNF721
chr4	500577	500597	-	ATTCGAGGCATAGTAACTGT	0.3346	0.652	0.6961	0.4303	0.4703	0.655	0.633	0.9796	1.1513	0.3431	PIGG
chr4	500592	500612	-	GGCAAACTTACCTTGATTCG	1.0	0.4448	0.7627	0.3065	0.3925	0.5926	0.4836	0.2468	-0.1404	0.1401	PIGG
chr4	505737	505757	-	TGACGTCGACAAAGCCAGGA	0.3982	0.6599	0.6159	0.5234	0.4594	0.6579	0.6024	0.6844	0.5425	0.2624	PIGG
chr4	505741	505761	-	CTGATGACGTCGACAAAGCC	0.8437	0.49	0.6618	0.5133	0.2162	0.4344	0.3649	-0.3914	-0.6933	0.2796	PIGG
chr4	505853	505873	-	CTTTGGGAATAATTTAACCC	0.3792	0.5096	0.7113	0.2512	0.1044	0.5402	0.4167	0.5876	0.5073	0.3801	PIGG
chr4	507579	507599	-	CCTCACCTTCGACTGCAGTG	0.2856	0.6889	0.7986	0.4524	0.4047	0.6402	0.7	0.7211	0.026	0.2194	PIGG
chr4	508907	508927	-	ATTCACCTCCTCGGTGGAGG	0.2606	0.5196	0.8049	0.4435	0.325	0.5969	0.3525	-0.1904	-0.8175	0.2456	PIGG
chr4	508910	508930	-	TGTATTCACCTCCTCGGTGG	0.8036	0.5577	0.8332	0.5983	0.5695	0.64	0.6035	1.0215	0.244	0.1951	PIGG
chr4	516072	516092	-	CTTCCACAACTGGGAATAGG	0.3341	0.5896	0.6723	0.4843	0.4705	0.6189	0.5762	0.1649	-0.228	0.3174	PIGG
chr4	521060	521080	-	ATTTTAAACTGCTCAAACCC	0.5957	0.5638	0.6203	0.3143	0.0	0.4549	0.4223	-0.6687	-0.8426	0.1393	PIGG
chr4	521143	521163	-	CCTTGGAGCCCAGGTTGAAT	0.5302	0.3129	0.7113	0.2466	0.1125	0.317	0.2535	-0.6725	-0.2518	0.0785	PIGG
chr4	521209	521229	-	ACTGGGCCACTTGTGCACTC	0.3414	0.4902	0.8155	0.4857	0.4176	0.5119	0.3709	0.0715	0.271	0.1121	PIGG
chr4	521769	521789	-	CGTGAACGGCCGAAAGAACC	0.9708	0.6034	0.7433	0.3983	0.3966	0.6938	0.5894	0.4556	0.2353	0.0695	PIGG
chr4	521804	521824	-	GTAGCACGAACTTTCAGCTG	0.3405	0.6171	0.7212	0.4877	0.5696	0.7095	0.6822	0.8074	0.1704	0.5295	PIGG
chr4	521835	521855	-	CACCTGCCGCCAGCCACGAG	0.2909	0.5852	0.8225	0.4762	0.4061	0.5878	0.5384	0.6615	0.1143	0.1754	PIGG
chr4	521873	521893	-	AATCACACACAGCAGCGCCG	0.3305	0.5841	0.8804	0.2989	0.2152	0.6978	0.6254	0.882	0.0475	0.772	PIGG
chr4	522119	522139	-	ACCTGTGTCGGGACACCCAG	0.3583	0.6503	0.7234	0.5751	0.6835	0.6806	0.4925	0.3945	-0.0306	0.5679	PIGG
chr4	522170	522190	-	ACCTAGCTTTCCAAGAACTG	0.361	0.6894	0.753	0.2858	0.4199	0.6808	0.7743	0.9228	0.2364	0.2189	PIGG
chr4	522194	522214	-	ATCACCTTGGTAACAGTCGC	1.0	0.5234	0.57	0.2788	0.384	0.6069	0.3987	-0.1562	-0.367	0.1769	PIGG
chr4	523499	523519	-	CCGTCCCCAACAGAATAAGA	0.4589	0.524	0.5367	0.354	0.2373	0.5619	0.6351	0.2319	0.2922	0.4671	PIGG
chr4	523538	523558	-	CCACGAAGCTGCTGGCGCCC	0.2967	0.3924	0.6789	0.3308	0.2753	0.506	0.473	0.0668	-0.0145	0.0867	PIGG
chr4	523576	523596	-	GGTGTTCACAAGGAAGTACC	0.5016	0.6373	0.715	0.4333	0.5065	0.6396	0.6973	0.3489	0.2907	0.2184	PIGG
chr4	523624	523644	-	TCCCAGAAAGTAGTTTCTGT	0.2613	0.5845	0.7308	0.0857	0.3696	0.5301	0.4198	-0.3966	-0.2768	0.1386	PIGG
chr4	575326	575346	-	CAAGAACTACAAGTCGTCGC	1.0	0.572	0.7072	0.3109	0.1648	0.5719	0.4713	0.3718	0.275	0.1597	TMEM271
chr4	625766	625786	-	CCACCTGGCAGAGGTCCCGG	0.2213	0.635	0.6929	0.7273	0.6278	0.6491	0.6817	1.1457	0.4745	0.7155	PDE6B
chr4	625907	625927	-	TGCGCTGGCGGTACATGAAG	1.0	0.5615	0.6822	0.6077	0.6227	0.6935	0.5793	0.5061	0.0845	0.2399	PDE6B
chr4	625994	626014	-	TCTCGGAGTCGGGGGGCACC	0.4821	0.4399	0.806	0.54	0.2984	0.4099	0.4321	-0.1074	-0.1421	0.0618	PDE6B
chr4	635896	635916	-	GGTACAACGTGGCAAAATTC	0.4485	0.3538	0.6593	0.3362	0.1988	0.4547	0.297	-0.3112	0.3465	0.2379	PDE6B
chr4	635917	635937	-	AGCTCAGGTGATAGATCTTC	0.3834	0.3671	0.4516	0.482	0.3674	0.3952	0.2345	-0.7102	0.449	0.0647	PDE6B
chr4	635932	635952	-	CGCAGTTGTGGAGGTAGCTC	0.4007	0.402	0.6647	0.4909	0.4847	0.5436	0.4164	-0.6161	-0.4457	0.0893	PDE6B
chr4	635941	635961	-	GGCGCGTCTCGCAGTTGTGG	0.8121	0.605	0.7164	0.5377	0.5696	0.7369	0.6604	0.9848	0.1702	0.2332	PDE6B
chr4	653847	653867	-	CCGACCACAGCAGCACCTGG	0.3069	0.6559	0.668	0.507	0.5805	0.6823	0.6156	0.8735	0.27	0.2496	PDE6B
chr4	653921	653941	-	GTAGGCCCGCACCGTGTAGA	0.8109	0.4274	0.7214	0.4497	0.4469	0.6759	0.4976	0.2567	0.4006	0.1667	PDE6B
chr4	653939	653959	-	GTACCGCTCGCAGTTGAGGT	0.6516	0.5952	0.6689	0.4045	0.524	0.6927	0.6009	0.8125	0.5789	0.4757	PDE6B
chr4	653943	653963	-	CGGAGTACCGCTCGCAGTTG	0.8322	0.4764	0.7485	0.762	0.5394	0.6225	0.5069	0.0738	-0.3926	0.0673	PDE6B
chr4	654145	654165	-	CTAAGACTCACCCGGCCATC	0.4911	0.4223	0.6789	0.5373	0.2863	0.3169	0.3047	-0.5683	0.1591	0.359	PDE6B
chr4	655978	655998	-	TTTCTGCCACGTAGCTTGGA	0.5292	0.5187	0.6958	0.3561	0.0	0.407	0.3954	-0.2541	-0.1261	0.1779	PDE6B
chr4	656884	656904	-	TGAGCCACCCGGAGTCGTCC	0.5679	0.4362	0.6704	0.2712	0.3931	0.6564	0.4362	0.1323	0.2261	0.0337	PDE6B
chr4	656994	657014	-	AACCTCGTCCTGTTCGTCAA	0.9906	0.5433	0.7686	0.4638	0.354	0.4515	0.2564	-0.2267	-0.3936	0.06	PDE6B
chr4	657355	657375	-	ACCAGCCCAGGAACTGTGTC	0.5197	0.4405	0.701	0.44	0.4942	0.5618	0.3994	-0.2441	-0.2596	0.0305	PDE6B
chr4	657367	657387	-	TGTTCATCACTGACCAGCCC	0.6969	0.5621	0.6793	0.3084	0.3565	0.6492	0.4785	0.2682	0.141	0.2853	PDE6B
chr4	657451	657471	-	TGTCGCACTTCACGTGGTAA	1.0	0.5729	0.721	0.331	0.1665	0.5172	0.1165	-0.8238	-0.9606	0.2292	PDE6B
chr4	658981	659001	-	TCGTCCTCATCGCAGTCAGC	0.5884	0.5167	0.6513	0.2629	0.0	0.3602	0.2599	-0.0664	0.0295	0.2262	PDE6B
chr4	660525	660545	-	GGTCCAGTTCGGTGCACTCC	0.6242	0.4588	0.6842	0.3019	0.3876	0.5864	0.4558	-0.0329	0.0175	0.0102	PDE6B
chr4	662138	662158	-	TGGAGAACAGGAACCGCACC	0.5179	0.5131	0.7214	0.5361	0.5625	0.6886	0.5182	0.4381	0.1932	0.0979	PDE6B
chr4	662150	662170	-	ACCCTTTGCTGATGGAGAAC	0.2159	0.4269	0.6505	0.3427	0.2021	0.4464	0.3691	-0.3279	-0.159	0.0469	PDE6B
chr4	662548	662568	-	GCCGGCTGTCACCATGGCGA	0.2382	0.5369	0.7497	0.4203	0.526	0.6589	0.6378	0.6349	-0.0428	0.1983	PDE6B
chr4	662570	662590	-	GGTGGTCGATGTCATGGCAC	0.3551	0.5341	0.7777	0.6163	0.5396	0.6527	0.6157	0.8613	0.4017	0.3406	PDE6B
chr4	663113	663133	-	GGAGCCGTGGAGCTTAGCCA	0.3632	0.5833	0.7271	0.4494	0.5754	0.7104	0.62	0.5758	0.3934	0.4683	PDE6B
chr4	663134	663154	-	GTGGTGCCGCTCCAAAATCG	0.6478	0.6444	0.7755	0.5207	0.4794	0.6972	0.7364	0.9811	0.203	0.2366	PDE6B
chr4	663156	663176	-	GCAGGAACTTCCCAAACTCC	0.2423	0.5607	0.654	0.3274	0.4433	0.6446	0.5756	0.2234	0.1293	0.1826	PDE6B
chr4	673377	673397	-	CCTAAAACCTCGGGCAGAAG	0.6819	0.4497	0.8096	0.4121	0.2741	0.5705	0.3811	-0.1724	-0.7008	0.201	ATP5ME
chr4	674213	674233	-	GCAGGTCTCTCCGCTCATCA	0.4173	0.5955	0.7639	0.4115	0.4918	0.6271	0.5258	0.3017	0.332	0.2262	ATP5ME
chr4	674231	674251	-	CAAGATGGTGCCACCGGTGC	0.4148	0.4411	0.7497	0.624	0.4828	0.5026	0.4224	-0.1549	-0.2907	0.0159	ATP5ME
chr4	679010	679030	-	GGGAGGCATAGGTGTCCTTC	0.4932	0.3937	0.7213	0.4923	0.4635	0.3934	0.3037	-0.5814	0.2113	0.0514	MYL5
chr4	679021	679041	-	GTACCTACCCAGGGAGGCAT	0.5177	0.5247	0.5747	0.5645	0.563	0.6855	0.5931	0.407	0.3476	0.605	MYL5
chr4	680541	680561	-	GTCCGGGTCCAGCATCTTGA	0.4165	0.4929	0.8205	0.4159	0.3635	0.4994	0.378	0.1668	0.4024	0.359	MYL5
chr4	685831	685851	-	AGGACATTCCGTTAATGGTG	0.5489	0.593	0.5767	0.415	0.5198	0.6828	0.5998	0.5157	0.0803	0.0613	SLC49A3
chr4	687714	687734	-	CCAAGGGGGCGAGCGCAGGC	0.3215	0.3959	0.7529	0.4834	0.3285	0.5174	0.2608	-0.0955	-0.1287	0.0091	SLC49A3
chr4	687718	687738	-	GGACCCAAGGGGGCGAGCGC	0.467	0.3698	0.7413	0.3879	0.4062	0.5897	0.1734	-0.1491	-0.0811	0.1183	SLC49A3
chr4	687769	687789	-	GGGTCAACACCCACCCCGGA	0.4487	0.5359	0.5695	0.6524	0.5474	0.6235	0.4983	0.2651	0.0648	0.4072	SLC49A3
chr4	688031	688051	-	GGGCGTTCCTTGGACAGTCA	0.7481	0.5084	0.7686	0.5558	0.5209	0.6389	0.2631	-0.2574	-0.3823	0.0143	SLC49A3
chr4	688058	688078	-	CAAGAGTCAGTGGGTGTCGT	0.3524	0.5232	0.7355	0.5663	0.5183	0.6137	0.528	0.0636	-0.0675	0.0393	SLC49A3
chr4	688990	689010	-	AACTGCTCCAACGCCACGGT	1.0	0.5255	0.6535	0.4303	0.5394	0.652	0.4549	0.4635	0.3585	0.0744	SLC49A3
chr4	689111	689131	-	GACGATGGCGGGGCCGACGG	0.6441	0.4651	0.8808	0.8026	0.6835	0.7165	0.5976	0.5488	-0.2902	0.1773	SLC49A3
chr4	690784	690804	-	AGTTCCGACATGTAGGGAGG	0.4959	0.5119	0.749	0.5085	0.4846	0.6481	0.5377	0.1615	-0.044	0.1449	SLC49A3
chr4	690787	690807	-	AAGAGTTCCGACATGTAGGG	0.6178	0.6981	0.7423	0.742	0.5445	0.6197	0.5445	0.2814	-0.183	0.7107	SLC49A3
chr4	690791	690811	-	ACCCAAGAGTTCCGACATGT	0.7984	0.6065	0.5831	0.3062	0.3392	0.5621	0.5572	0.0947	0.3263	0.0909	SLC49A3
chr4	714375	714395	-	TCCTGTCCGGAGCCGCTCAC	0.7355	0.4342	0.7495	0.6261	0.4397	0.5506	0.4153	-0.0316	0.3375	0.1485	LOC124900172
chr4	720135	720155	-	CATGAGGCGACAGCACGTCC	0.4399	0.4789	0.748	0.4393	0.4752	0.6649	0.5185	0.3727	0.4458	0.0477	LOC124900172
chr4	720151	720171	-	GCCACATCGGCGTCCTCATG	0.6145	0.5589	0.7826	0.3996	0.6136	0.5874	0.4107	0.6941	0.4627	0.0728	LOC124900172
chr4	720174	720194	-	GCTTGGCATACTCCGGCAGC	0.6647	0.3612	0.7538	0.354	0.227	0.5284	0.4012	-0.6272	-0.7849	0.0344	LOC124900172
chr4	733729	733749	-	GTACCCGCTGCACAGGCGGC	0.341	0.482	0.6453	0.4458	0.291	0.4808	0.4542	-0.1289	-0.5527	0.1602	PCGF3
chr4	733736	733756	-	CGATGAGGTACCCGCTGCAC	0.9558	0.5015	0.6314	0.6035	0.5483	0.6353	0.5425	0.6858	0.7348	0.0602	PCGF3
chr4	733751	733771	-	TCACCGTGGTGGCGTCGATG	0.7906	0.5984	0.7637	0.4696	0.593	0.65	0.5175	1.0148	0.4981	0.0679	PCGF3
chr4	734958	734978	-	GGCAGGTGTTGTTCTCCTCC	0.278	0.4615	0.7449	0.2406	0.5385	0.5748	0.3875	0.0707	-0.0133	0.1075	PCGF3
chr4	735015	735035	-	ACACTCACCCGATGTACTGC	1.0	0.4917	0.6789	0.0865	0.0458	0.505	0.5004	0.1229	0.1597	0.0405	PCGF3
chr4	737513	737533	-	TCAGACACTCACCTTCTTGG	0.2012	0.5493	0.8052	0.2936	0.5236	0.7291	0.7322	0.7418	0.4502	0.5086	PCGF3
chr4	743548	743568	-	TAAGTGCTGTTTTGCAGAGC	0.2667	0.4408	0.6741	0.338	0.0661	0.4637	0.2692	-1.1101	-1.1555	0.015	PCGF3
chr4	786634	786654	-	CGCCATGGAGGCCAACTCCG	0.3804	0.5418	0.7378	0.433	0.6252	0.6167	0.51	0.4189	-0.2791	0.2644	CPLX1
chr4	786682	786702	-	GCAGTACGGCATCAAGAAGA	0.3113	0.5874	0.654	0.5617	0.2804	0.6646	0.6816	0.7405	0.4222	0.1622	CPLX1
chr4	792434	792454	-	GCGCCAGGGCATCCGAGACA	0.5583	0.593	0.6941	0.6142	0.3749	0.6013	0.5206	0.6217	0.5284	0.0554	CPLX1
chr4	792449	792469	-	GGAGCGCGAGGCCGTGCGCC	0.4565	0.2984	0.6264	0.476	0.2829	0.3256	0.2727	-1.1093	-1.4665	0.0303	CPLX1
chr4	792473	792493	-	GGCCAAGTACGCCAAGATGG	0.4609	0.6187	0.7236	0.4787	0.5495	0.681	0.6451	1.2719	0.5118	0.2944	CPLX1
chr4	792536	792556	-	AGACGCCGCCAAGAAGGAGG	0.2277	0.486	0.752	0.523	0.5472	0.683	0.6561	0.6146	-0.1848	0.4569	CPLX1
chr4	792539	792559	-	CCCAGACGCCGCCAAGAAGG	0.6117	0.4896	0.752	0.6575	0.508	0.6843	0.7019	0.977	0.0802	0.1562	CPLX1
chr4	792542	792562	-	GGACCCAGACGCCGCCAAGA	0.6758	0.4549	0.6374	0.4427	0.4495	0.6607	0.4635	0.3597	0.2907	0.0588	CPLX1
chr4	824493	824513	-	GTGATGAAGCAGGCTCTAGG	0.3863	0.6784	0.8618	0.6445	0.6044	0.7327	0.7537	0.9866	0.7159	0.5964	CPLX1
chr4	824496	824516	-	TTTGTGATGAAGCAGGCTCT	0.3083	0.5754	0.8201	0.4244	0.0972	0.4544	0.5408	0.0795	0.3665	0.0164	CPLX1
chr4	867123	867143	-	TGTACCCCCGCAGGCCTGCA	0.3103	0.4998	0.6308	0.3792	0.3466	0.5396	0.5696	0.1618	0.0705	0.0576	GAK
chr4	867152	867172	-	CTGCACTCCGAGGTGGGCGC	0.3863	0.296	0.7828	0.4445	0.3498	0.4938	0.3062	-0.2636	-0.5318	0.0448	GAK
chr4	867312	867332	-	GGGATCCCCGATCTCCAGCG	0.8341	0.6425	0.7565	0.5078	0.6384	0.7018	0.6301	0.7195	-0.0817	0.4926	GAK
chr4	867366	867386	-	GAGCGAGTCTGCCCTGATGG	0.4616	0.6272	0.8336	0.5983	0.6687	0.703	0.6561	1.2454	0.3988	0.2243	GAK
chr4	870740	870760	-	AATCCTGTTTTCCAGCCGGG	0.5579	0.6899	0.7146	0.5411	0.3272	0.6308	0.5077	-0.2282	-0.5004	0.6546	GAK
chr4	877153	877173	-	CCCCTGGGCGTCACGGTGCA	0.311	0.4879	0.7387	0.4941	0.4926	0.4835	0.3776	-0.7684	-1.0625	0.0337	GAK
chr4	881930	881950	-	AGCATGAAGCGCTGCCCACC	0.3326	0.4508	0.6882	0.506	0.3299	0.4823	0.3598	0.2155	0.5834	0.0267	GAK
chr4	881970	881990	-	CCGTCTCTTCAGCACCGCGG	0.7123	0.6333	0.7068	0.7303	0.5019	0.6941	0.628	0.9752	0.3155	0.3129	GAK
chr4	882731	882751	-	CATGCACGCCTGGCTGCGGC	0.3698	0.4384	0.7347	0.4809	0.0561	0.494	0.3257	-0.2234	-0.707	0.0573	GAK
chr4	883347	883367	-	CCGTCTACAACCTGTCCCCG	0.9342	0.7109	0.6029	0.4072	0.6199	0.6685	0.5677	0.8772	-0.02	0.4928	GAK
chr4	883444	883464	-	GTGATGTCATTCCCAGCAGA	0.2245	0.6194	0.6633	0.5814	0.4087	0.665	0.6104	0.657	0.3685	0.3698	GAK
chr4	884038	884058	-	TACATCACATCCAGAATTGC	0.393	0.4134	0.5689	0.2042	0.0571	0.4169	0.4009	-0.3509	-0.0156	0.0958	GAK
chr4	890578	890598	-	GGGAGCGCCACACTGTCCCG	0.546	0.5795	0.8194	0.4884	0.6271	0.6666	0.5975	0.7835	-0.0142	0.398	GAK
chr4	893444	893464	-	GGAGCGGCTGTCCATCGCCG	0.6187	0.6233	0.7873	0.5477	0.6182	0.6977	0.6763	1.1314	0.0644	0.7879	GAK
chr4	893477	893497	-	TGCTGCAGGCGCCATGCTGC	0.2297	0.2763	0.7165	0.2782	0.0978	0.4677	0.3411	-0.1018	-0.3363	0.0135	GAK
chr4	896470	896490	-	CTTCCCGATCGGCGAGAAGC	0.6162	0.4517	0.631	0.3772	0.0437	0.4177	0.3202	-0.7585	-0.7205	0.0576	GAK
chr4	898056	898076	-	ACTACAGCTGGAGCGCCCAG	0.418	0.6542	0.7918	0.6636	0.6352	0.711	0.6834	1.0501	0.5493	0.7064	GAK
chr4	898132	898152	-	AACTTGTTGCTTAGTAACCA	0.3505	0.604	0.6124	0.1928	0.3757	0.6219	0.489	0.1752	-0.0148	0.0484	GAK
chr4	911734	911754	-	TTTTGTTCTGCAGCGTCTAT	0.3655	0.3747	0.7303	0.3963	0.0	0.2231	0.0741	-1.9518	-1.528	0.1117	GAK
chr4	912031	912051	-	ACTTTGGTGTCGCTGTGGTC	0.5471	0.4953	0.7381	0.6241	0.1947	0.4815	0.474	-0.0042	-0.0437	0.1213	GAK
chr4	947867	947887	-	CGGTGGCGATGATGGACAGC	0.5086	0.4723	0.6408	0.4637	0.5168	0.617	0.4187	0.09	0.0244	0.0394	TMEM175
chr4	948124	948144	-	GAGATCTCCGTGTGGGTCAC	0.3962	0.4597	0.6977	0.7628	0.5111	0.5315	0.4996	0.1196	0.096	0.0336	TMEM175
chr4	950473	950493	-	TCACGATGAGAAAGGTCATC	0.7134	0.4736	0.6505	0.408	0.2004	0.335	0.3176	0.0843	0.8439	0.4242	TMEM175
chr4	950481	950501	-	GGCCACTGTCACGATGAGAA	0.5876	0.613	0.6868	0.3857	0.4149	0.5941	0.5214	0.5813	0.0841	0.2355	TMEM175
chr4	951685	951705	-	GAAGGTGATGGTCATCATGC	0.2725	0.5579	0.7356	0.3824	0.4747	0.6436	0.5735	0.2516	0.3033	0.0832	TMEM175
chr4	951707	951727	-	TGTTGCTCACCGTGTAAGGC	1.0	0.5247	0.6578	0.2055	0.0977	0.5675	0.4464	-0.0708	-0.2883	0.154	TMEM175
chr4	953284	953304	-	GGCCTTGGAGGACGATGCCC	0.2791	0.4818	0.5973	0.4341	0.5257	0.6171	0.3644	0.3617	0.141	0.2041	TMEM175
chr4	953311	953331	-	AGATGGCCGCTGCAAAGCAC	0.3888	0.4425	0.6914	0.3612	0.4375	0.7025	0.5869	0.4462	0.5211	0.2783	TMEM175
chr4	955400	955420	-	CCATCAGCAGGTAAGACTGC	0.2348	0.5169	0.6041	0.1867	0.3333	0.6189	0.5976	0.1869	0.1531	0.1747	TMEM175
chr4	955412	955432	-	GGATGACAGTCACCATCAGC	0.4365	0.585	0.6065	0.292	0.2951	0.6076	0.5259	0.3661	0.4346	0.3152	TMEM175
chr4	955433	955453	-	CCTTGCTGACATAGGGGAGG	0.2026	0.5352	0.7149	0.6845	0.3295	0.5431	0.5495	-0.0105	-0.381	0.1611	TMEM175
chr4	955436	955456	-	TGACCTTGCTGACATAGGGG	0.337	0.6707	0.6866	0.4743	0.4457	0.645	0.5564	0.6822	0.1555	0.5285	TMEM175
chr4	955441	955461	-	GCCGGTGACCTTGCTGACAT	0.9286	0.5843	0.7497	0.5881	0.5354	0.6117	0.3688	0.1262	-0.0503	0.1222	TMEM175
chr4	955769	955789	-	GACTTCCACTGGGTGAGCCG	0.4041	0.5442	0.7908	0.3128	0.5351	0.6581	0.5706	0.3619	-0.348	0.2625	TMEM175
chr4	955803	955823	-	CCTTGCTGAGTGGCTCGTGG	0.5258	0.6017	0.8471	0.5663	0.5776	0.6803	0.609	0.538	-0.1012	0.4432	TMEM175
chr4	955838	955858	-	GGCGTAGACTCCGTCGCTGA	0.772	0.569	0.7356	0.4986	0.5094	0.647	0.5527	0.5614	0.1197	0.0187	TMEM175
chr4	955881	955901	-	GGGGTCCTCACCAGATGTCC	0.3459	0.5245	0.5973	0.6324	0.5248	0.6422	0.4449	0.3831	0.4893	0.0532	TMEM175
chr4	956385	956405	-	GCGCGCTCTAACAGACGAAG	1.0	0.6205	0.6527	0.6319	0.4924	0.7009	0.6289	0.9504	0.202	0.373	TMEM175
chr4	957877	957897	-	TCGCACTCAGGGCGGCCACG	0.4407	0.6376	0.7957	0.5978	0.558	0.5492	0.5105	0.7312	-0.0128	0.7123	TMEM175
chr4	957889	957909	-	AGCGCGGCCCGGTCGCACTC	0.8193	0.4446	0.779	0.4699	0.3421	0.4295	0.3325	-0.9814	-0.8207	0.0291	TMEM175
chr4	957913	957933	-	CGAAGGAGCCGAAGTACGCC	0.9827	0.4943	0.6536	0.3908	0.1793	0.5057	0.4278	0.1738	-0.2129	0.3258	TMEM175
chr4	965231	965251	-	GCGGCTGTACATGCTGCTGA	0.3163	0.6012	0.6657	0.4501	0.4056	0.6153	0.5217	0.1857	-0.3634	0.1382	DGKQ
chr4	965258	965278	-	GGACGTTGCCTGCTTTGCGG	0.7293	0.6054	0.8524	0.4679	0.3629	0.6841	0.6475	0.9249	0.3203	0.4524	DGKQ
chr4	965492	965512	-	AGTCACATCTACTCCTCCCA	0.4594	0.6627	0.7636	0.3929	0.5514	0.6573	0.5678	0.7237	0.74	0.2334	DGKQ
chr4	965929	965949	-	CATGAGGCCGGGGCTACCAA	0.6211	0.5434	0.891	0.7851	0.5422	0.7118	0.5444	0.0995	0.0174	0.2632	DGKQ
chr4	966030	966050	-	GGTTCTACGTGGCAGAGAGC	0.4106	0.4786	0.6935	0.2856	0.3335	0.649	0.4347	0.4877	0.658	0.146	DGKQ
chr4	966065	966085	-	CCTGCAGATGTCTGTGCGGC	0.2735	0.4299	0.5883	0.5321	0.0371	0.3388	0.274	-0.2251	-0.7158	0.0452	DGKQ
chr4	966253	966273	-	GGTCCTCGAGGGGAACGGAC	0.6405	0.4814	0.6389	0.5411	0.5171	0.624	0.4332	-0.2491	-0.2998	0.1306	DGKQ
chr4	966265	966285	-	AGATCTCCCCGAGGTCCTCG	0.4442	0.585	0.6454	0.1992	0.4753	0.6531	0.5887	0.1078	-0.3884	0.3205	DGKQ
chr4	966274	966294	-	TCGAGCTGCAGATCTCCCCG	0.4965	0.6639	0.8052	0.532	0.6442	0.7013	0.6952	1.2558	0.3493	0.8508	DGKQ
chr4	966467	966487	-	CCGGCTACAGGACATCCGGC	0.6654	0.5838	0.617	0.3986	0.5503	0.6114	0.5424	0.2468	-0.047	0.3956	DGKQ
chr4	966479	966499	-	GCCCCTGCTGGACCGGCTAC	0.4348	0.4134	0.6941	0.3938	0.5104	0.4552	0.2949	-0.4414	-0.2804	0.0457	DGKQ
chr4	967195	967215	-	GTCCGGCGAGGCCACGCCAG	0.5209	0.5677	0.8713	0.7258	0.6443	0.6489	0.5837	0.984	0.1444	0.1279	DGKQ
chr4	967330	967350	-	GCGGGCCCACCACATCCCCG	0.3747	0.6827	0.8336	0.4659	0.6379	0.6284	0.6498	1.1353	0.1847	0.8543	DGKQ
chr4	967556	967576	-	CCGCCTGGCCGGTGCCGAGG	0.4203	0.5062	0.7401	0.9157	0.6298	0.6444	0.6173	0.3361	-0.1019	0.0156	DGKQ
chr4	967894	967914	-	GCAGAGCTTCCGCATCGTGG	0.4459	0.6592	0.876	0.5229	0.5536	0.7422	0.6843	1.299	0.8365	0.4986	DGKQ
chr4	968498	968518	-	TGACTGCCGCCAGTGCCACC	0.3632	0.524	0.7875	0.4462	0.1176	0.4247	0.6729	0.9281	0.9404	0.4487	DGKQ
chr4	968812	968832	-	GCACCGGCGCTCCACTGCGA	1.0	0.5582	0.7318	0.4596	0.3128	0.6067	0.6543	0.5259	0.3631	0.2143	DGKQ
chr4	968834	968854	-	TGTCTGCCGCAAGGTCCTGG	0.3144	0.6353	0.8284	0.4843	0.4989	0.6844	0.6272	1.2824	0.6597	0.549	DGKQ
chr4	987212	987232	-	TGCTCCTCCAGAAGCGCCGC	0.5006	0.3292	0.5474	0.4038	0.3391	0.6001	0.4936	0.1921	-0.1658	0.024	IDUA
chr4	987871	987891	-	GGACGGCGCCCACATAGGCG	0.697	0.6156	0.8225	0.4332	0.5059	0.6577	0.6457	0.806	-0.3568	0.7048	IDUA
chr4	987876	987896	-	GTGAGGGACGGCGCCCACAT	0.8421	0.5522	0.8017	0.8248	0.6412	0.5886	0.4052	0.0282	0.3348	0.1341	IDUA
chr4	989514	989534	-	GCTGACGCGCTGGTCTGGGC	0.2512	0.4431	0.7903	0.4889	0.3884	0.607	0.5152	0.4187	0.2574	0.1238	SLC26A1
chr4	989815	989835	-	CTACTCTGTGCGTGCCAACC	0.7304	0.4517	0.7119	0.5599	0.3669	0.4143	0.3321	-0.0076	0.0709	0.0605	SLC26A1
chr4	989947	989967	-	CACGGGTTTCATGCCCCCTC	0.6475	0.456	0.7591	0.6082	0.4336	0.2618	0.288	-0.2763	-0.0847	0.0271	SLC26A1
chr4	990106	990126	-	GGCGGTGCTGCTAGCCGCGA	0.4213	0.4187	0.6789	0.7545	0.627	0.6541	0.4873	0.3729	0.11	0.0584	SLC26A1
chr4	990220	990240	-	CGTGCGGATCCCGCGGCACC	0.9681	0.2287	0.774	0.4426	0.4292	0.4976	0.391	-0.0349	-0.1294	0.0081	SLC26A1
chr4	991124	991144	-	TGACCGGGCTTTACCAGGTG	0.4141	0.6418	0.7244	0.7361	0.6374	0.6636	0.5097	0.2257	-0.1634	0.1265	SLC26A1
chr4	991129	991149	-	GCTGATGACCGGGCTTTACC	0.7305	0.4631	0.8391	0.3008	0.2135	0.4308	0.4144	0.0619	0.7108	0.191	SLC26A1
chr4	991447	991467	-	CGGCATCATCCTGGTGCCGC	0.4515	0.4684	0.6647	0.5262	0.2721	0.3442	0.3945	-1.2957	-1.5836	0.0154	SLC26A1
chr4	991552	991572	-	GTGCGTCCGGGCGCTGGTGC	0.4458	0.3318	0.7923	0.6795	0.5566	0.6183	0.3809	-0.1089	-0.5416	0.0327	SLC26A1
chr4	991812	991832	-	TGGGCGAGGGGTCCGCCCCA	0.4492	0.3959	0.7318	0.6991	0.56	0.3237	0.1983	-0.1792	-0.223	0.0094	IDUA
chr4	991889	991909	-	AGCGTCCATCCATACCGGGC	0.3556	0.46	0.6726	0.423	0.5394	0.6318	0.4445	0.2548	0.224	0.0236	IDUA
chr4	991916	991936	-	CGATGGATTCTGGATCCAGC	0.7054	0.5494	0.7305	0.0955	0.3278	0.5657	0.2677	-0.4748	-0.4615	0.2423	IDUA
chr4	992146	992166	-	GACTGTGACATTCTGACGGT	0.7365	0.6431	0.611	0.4812	0.5145	0.6768	0.6062	0.7287	0.6545	0.3012	IDUA
chr4	998504	998524	-	GCTTCCTGCGGACGCCACGC	0.6029	0.5114	0.6179	0.4806	0.1289	0.5027	0.4034	0.0257	-0.179	0.3378	LOC124900646
chr4	1000632	1000652	-	GGTGGGTGAAGTTGTAGCTC	0.4628	0.4769	0.7304	0.3089	0.4773	0.65	0.5695	0.3354	0.4428	0.0729	IDUA
chr4	1000665	1000685	-	GGTTCTCCCTGAGAAGGTCC	0.2407	0.5455	0.5788	0.4192	0.4426	0.6827	0.6576	0.6842	0.45	0.1593	IDUA
chr4	1000671	1000691	-	GGAGCTGGTTCTCCCTGAGA	0.2757	0.5349	0.6799	0.4986	0.6014	0.6746	0.6457	0.4152	0.4608	0.0791	IDUA
chr4	1000905	1000925	-	AAAGTCAGTGAAGTGGCCCG	0.3422	0.6842	0.7911	0.5856	0.4623	0.5854	0.6941	1.196	0.5454	0.6065	IDUA
chr4	1001685	1001705	-	AGCAGGCATCGTAGTAGTTC	0.9917	0.3806	0.6882	0.4708	0.2959	0.4283	0.3913	-0.6296	0.2279	0.0485	IDUA
chr4	1001802	1001822	-	TACCGTCGTGGCAGTGGCGC	0.8876	0.3939	0.693	0.5422	0.3502	0.5294	0.4467	0.3356	-0.0422	0.0576	IDUA
chr4	1001871	1001891	-	CAGGGCGCACCTTCCTGTGG	0.2001	0.5327	0.8336	0.6045	0.6644	0.6663	0.5135	0.5477	0.2425	0.0357	IDUA
chr4	1002007	1002027	-	CGACGACCTTCTCCTGCTCC	0.5159	0.4569	0.7497	0.3333	0.3323	0.5533	0.4975	0.2545	0.029	0.03	IDUA
chr4	1002112	1002132	-	CCGCCCTCCACGGCTGTGGC	0.2376	0.3782	0.6925	0.3659	0.3799	0.4729	0.2774	-0.928	-1.4111	0.025	IDUA
chr4	1002141	1002161	-	CTTCACCACCATGGCCGCGT	0.3455	0.5918	0.721	0.4804	0.2926	0.5872	0.5128	0.2368	0.222	0.0691	IDUA
chr4	1002291	1002311	-	AGGTGGTGTTGGCCAGTAGC	0.2634	0.4622	0.6773	0.5757	0.4497	0.4662	0.449	-0.2126	0.2442	0.1747	IDUA
chr4	1002311	1002331	-	GAGCGCGTAGGGGAAGGCGG	0.2042	0.5781	0.785	0.8373	0.6285	0.6796	0.4246	0.1219	-0.0946	0.5394	IDUA
chr4	1002317	1002337	-	GCTCAGGAGCGCGTAGGGGA	0.7178	0.5134	0.6993	0.5349	0.5146	0.6558	0.616	0.7755	0.4442	0.0614	IDUA
chr4	1002333	1002353	-	GGAAGGCATTGTCGTTGCTC	0.7377	0.4826	0.6882	0.4129	0.3109	0.6028	0.477	0.2473	0.5236	0.0778	IDUA
chr4	1002374	1002394	-	GGTGAGCGTGCGCTGCGCGA	0.8612	0.3375	0.8627	0.5952	0.4124	0.6683	0.5713	0.6839	0.4721	0.1643	IDUA
chr4	1002777	1002797	-	CCACCGTGTGGTTGCTGTCC	0.3024	0.4337	0.6326	0.4004	0.3557	0.4203	0.3151	-0.2123	-0.195	0.0083	IDUA
chr4	1022446	1022466	-	CGAGGGTGTAGTTGACGCTC	0.5004	0.4844	0.6066	0.4977	0.5622	0.6264	0.5838	0.3757	0.4725	0.0719	FGFRL1
chr4	1022464	1022484	-	GCGACTAACCCAGCACGACG	0.6617	0.6659	0.6538	0.3289	0.4754	0.6874	0.702	1.147	0.1413	0.4909	FGFRL1
chr4	1023840	1023860	-	CACCCGGCGCCTCATCTTGG	0.5458	0.439	0.8015	0.3689	0.4734	0.6442	0.4646	-0.4505	-0.7339	0.0538	FGFRL1
chr4	1023917	1023937	-	ATCCACGTGATGTCGGGCCG	1.0	0.4568	0.8383	0.5248	0.4634	0.5039	0.2769	-0.5525	-1.0318	0.2576	FGFRL1
chr4	1023954	1023974	-	AGCGGCCTCTGGGCGCGTCA	0.4618	0.4122	0.8111	0.4926	0.4215	0.4566	0.2953	-0.3306	-0.2668	0.04	FGFRL1
chr4	1024006	1024026	-	CCTCCGGCCGCAGGTTCTTC	0.3638	0.2217	0.7173	0.2942	0.1795	0.2694	0.1523	-1.6129	-1.1606	0.022	FGFRL1
chr4	1024015	1024035	-	TGCCGCTGTCCTCCGGCCGC	0.3531	0.4023	0.7639	0.4133	0.3607	0.414	0.361	-0.2452	-0.7654	0.0263	FGFRL1
chr4	1024044	1024064	-	CGCGCGGTTCGACACGCGGC	1.0	0.479	0.6547	0.5691	0.3939	0.5357	0.4128	-0.13	-0.5787	0.0372	FGFRL1
chr4	1024083	1024103	-	ACGGATCACATCCACCTTGT	0.6096	0.4985	0.7214	0.5973	0.446	0.505	0.4248	0.0369	0.608	0.0668	FGFRL1
chr4	1024388	1024408	-	GCTGCGCACCTTGCACTGGA	0.6297	0.5731	0.6294	0.4968	0.4272	0.6876	0.6249	0.495	0.1272	0.1293	FGFRL1
chr4	1024547	1024567	-	GATGAGCAGCTTATTGAGGT	0.609	0.6253	0.7383	0.4439	0.5312	0.682	0.5665	0.5701	0.3707	0.2266	FGFRL1
chr4	1024551	1024571	-	GGGTGATGAGCAGCTTATTG	0.3431	0.5592	0.7578	0.4086	0.5358	0.6769	0.5416	0.471	0.4935	0.184	FGFRL1
chr4	1085897	1085917	-	TGCAGATAGAACAACTACAA	0.4698	0.5749	0.693	0.4472	0.3662	0.6167	0.5224	0.4913	0.5288	0.1559	RNF212
chr4	1085930	1085950	-	CTAGGTTGGAAGAATCCCTT	0.2735	0.4852	0.7544	0.5852	0.633	0.6712	0.5035	0.154	0.6721	0.433	RNF212
chr4	1093466	1093486	-	GAGGTGAGCATCACAAACGC	0.516	0.5611	0.6775	0.4724	0.4679	0.6714	0.6234	0.9242	0.5935	0.1277	RNF212
chr4	1093543	1093563	-	GCTTCCGGCATGGGCCGTGG	0.7455	0.5699	0.7206	0.792	0.5472	0.6646	0.6018	0.6391	0.0245	0.2267	RNF212
chr4	1093676	1093696	-	AGCCACAGGCCGTGCGCTCC	0.5591	0.3109	0.7261	0.4185	0.2611	0.3986	0.3319	-0.3807	-0.3218	0.0003	RNF212
chr4	1093865	1093885	-	ACAACACGGGCACCCAGACC	0.5537	0.4448	0.6941	0.4583	0.3103	0.4743	0.625	0.9007	0.9658	0.0182	RNF212
chr4	1093943	1093963	-	TCCTCCAAGGAGGTGCCCAG	0.3798	0.7266	0.721	0.5376	0.5962	0.6663	0.6226	0.6615	0.1969	0.606	RNF212
chr4	1093997	1094017	-	CAGTATCTCAGGCTTTCCCG	0.6313	0.7053	0.7766	0.5454	0.6476	0.7235	0.681	1.0905	0.5534	0.8712	RNF212
chr4	1094161	1094181	-	GAGGCCTAGTGGGGGCAGCC	0.2061	0.464	0.6075	0.5173	0.089	0.0	0.0395	-2.0957	-2.2338	0.029	RNF212
chr4	1096823	1096843	-	TCAGACCGACGCAGATATCC	0.5922	0.4586	0.6114	0.3739	0.2936	0.568	0.42	0.6949	1.1289	0.0697	RNF212
chr4	1099732	1099752	-	GATGACGTCAGACGCAGCAA	0.6278	0.6112	0.721	0.5256	0.4074	0.6688	0.6505	0.8291	0.671	0.3813	RNF212
chr4	1113352	1113372	-	CGCCTGCCTCGGCAAAGGTC	0.4568	0.3494	0.6901	0.4586	0.3599	0.5361	0.3277	-0.5699	-0.6626	0.019	RNF212
chr4	1113357	1113377	-	TGCGACGCCTGCCTCGGCAA	1.0	0.5674	0.7639	0.5476	0.5681	0.662	0.5797	0.5398	0.1828	0.0759	RNF212
chr4	1171015	1171035	-	CAACTTCGCCACCATCCCGC	0.5958	0.5891	0.7497	0.2862	0.1852	0.5224	0.449	0.5903	0.4542	0.2897	SPON2
chr4	1171099	1171119	-	CGGGGACCGTTGGCGGGAAC	0.5989	0.3523	0.797	0.7604	0.5813	0.534	0.2987	-0.4838	-0.5806	0.0088	SPON2
chr4	1171285	1171305	-	GCAGACGTCGGCGGAGCTGG	0.2378	0.5553	0.6953	0.6684	0.6586	0.6811	0.6076	0.7778	-0.0904	0.3941	SPON2
chr4	1171375	1171395	-	GGCGCTGATGAAGGAGATCG	0.5596	0.6491	0.5829	0.5026	0.599	0.6882	0.67	1.0844	0.0718	0.1806	SPON2
chr4	1171402	1171422	-	CGACTTTGCGGAGCGCGGCG	0.7395	0.5156	0.7706	0.3932	0.2366	0.5585	0.3784	0.0837	-0.703	0.4082	SPON2
chr4	1193980	1194000	-	GGCAGCCTCGTCCAAAGAAG	0.5349	0.5556	0.7378	0.4121	0.5002	0.6778	0.407	0.2037	-0.3643	0.3828	LOC124900647
chr4	1194056	1194076	-	ACTTCAAAGCTTGTGGCTGC	0.2931	0.3749	0.6321	0.3055	0.0344	0.4531	0.3397	-0.7901	-1.0419	0.0225	LOC124900647
chr4	1194148	1194168	-	GAGGGTGTCTCTCTCCCCAT	0.3193	0.5412	0.7356	0.9844	0.6583	0.5926	0.477	0.4435	0.6542	0.4432	LOC124900647
chr4	1194216	1194236	-	ACCTCGCCGAAGACCCTTGG	1.0	0.4932	0.7587	0.7381	0.5592	0.6686	0.6217	0.7496	0.5306	0.1055	LOC124900647
chr4	1194423	1194443	-	GCCGCTCCATCCGGTCCTCC	0.5193	0.4142	0.6232	0.2755	0.4909	0.4896	0.2402	-0.3112	-0.181	0.0575	LOC124900647
chr4	1200916	1200936	-	GCACGGGGGTGCCCACATCC	0.3972	0.4442	0.7342	0.3809	0.454	0.3274	0.2887	-0.3471	-0.1342	0.0083	LOC124900164
chr4	1200962	1200982	-	TCTAGAAGGCCCTGGCGTAC	0.5033	0.4711	0.721	0.5049	0.2205	0.4619	0.3442	-0.2067	0.3645	0.0242	LOC124900164
chr4	1200976	1200996	-	AGGGGCCAGAACCGTCTAGA	0.6289	0.4614	0.693	0.5091	0.5683	0.6339	0.4671	0.0868	0.5354	0.0627	LOC124900164
chr4	1200996	1201016	-	GTGGGAACAGTCCACACGGG	0.6196	0.574	0.7565	0.6475	0.6401	0.6789	0.4958	0.678	0.2342	0.1974	LOC124900164
chr4	1201056	1201076	-	GCCAACCTCGTCAGGGTGGG	0.4334	0.326	0.6856	0.5247	0.5626	0.52	0.3862	-0.5977	-1.177	0.0604	LOC124900164
chr4	1201064	1201084	-	CGCCCCAGGCCAACCTCGTC	0.728	0.3529	0.6453	0.5037	0.314	0.2625	0.1536	-1.0971	-0.8179	0.0045	LOC124900164
chr4	1201078	1201098	-	GGTGCATCCATGGGCGCCCC	0.3467	0.4406	0.6842	0.6007	0.4985	0.4454	0.4491	-1.1173	-1.3654	0.0382	LOC124900164
chr4	1201100	1201120	-	CCGCAGAGGGCCATGTGGGC	0.3558	0.3686	0.7245	0.5451	0.3757	0.3891	0.2252	-0.4242	-0.4525	0.0049	LOC124900164
chr4	1201189	1201209	-	TGCCCACATACTGCGGGGGG	0.7066	0.3738	0.6866	0.6409	0.5815	0.5093	0.2429	-1.2879	-1.5806	0.0102	LOC124900164
chr4	1215992	1216012	-	CAACGACTTCACCGTCAAGC	0.7276	0.5586	0.6789	0.2496	0.0	0.3551	0.3145	-0.4792	-0.3926	0.067	CTBP1
chr4	1216193	1216213	-	GCCACCAGGTCGCGTGGGGC	0.3875	0.3762	0.6075	0.4941	0.3316	0.3355	0.3342	-0.3874	-0.9411	0.0076	CTBP1
chr4	1228196	1228216	-	AGTCGGCCGGGGATTTAGGT	1.0	0.5361	0.8281	0.409	0.4743	0.62	0.529	0.2703	0.7521	0.4535	CTBP1
chr4	1228200	1228220	-	ATCAAGTCGGCCGGGGATTT	0.9229	0.2679	0.7166	0.5076	0.2044	0.1928	0.1711	-1.0736	-0.0974	0.005	CTBP1
chr4	1228333	1228353	-	CTCGCTGCAGGTCCTGAACG	1.0	0.5729	0.7638	0.5184	0.5603	0.6831	0.6746	0.861	0.1418	0.3711	CTBP1
chr4	1311985	1312005	-	GCGTTTGTTCAGCGTCTCGT	0.7841	0.5323	0.6361	0.2918	0.3086	0.5825	0.2661	-0.3567	-0.3544	0.1292	MAEA
chr4	1312118	1312138	-	TCTCCACCACGCCGTCCAGC	0.4855	0.4553	0.6796	0.2942	0.0145	0.4331	0.3653	0.1435	0.1562	0.398	MAEA
chr4	1312151	1312171	-	CGGGACCAACCTTCCTCTTG	0.7813	0.5808	0.8052	0.2871	0.555	0.5737	0.4104	-0.1038	-0.393	0.0279	MAEA
chr4	1315461	1315481	-	GGTCGCTGCTATGCTCTTTG	0.4495	0.472	0.8616	0.3664	0.4348	0.5062	0.4697	-0.1956	-0.4228	0.2823	MAEA
chr4	1315542	1315562	-	TGTAGTAGCCGCAACGCAGC	0.7937	0.4751	0.7777	0.3809	0.0453	0.5638	0.3821	0.1063	0.1353	0.1858	MAEA
chr4	1322406	1322426	-	CCTCCACCTCTTTGGCCGTC	0.2174	0.4394	0.5883	0.3528	0.0	0.0425	0.1315	-1.4217	-1.4002	0.0812	MAEA
chr4	1322433	1322453	-	TGGCCGTCTCACGCCTCTCC	0.5424	0.3456	0.7177	0.3331	0.4364	0.5182	0.2695	-0.0667	0.1463	0.0077	MAEA
chr4	1322465	1322485	-	GGACTTGTTGTCATGGCACC	0.4865	0.5047	0.7072	0.3961	0.3633	0.602	0.4808	0.1153	-0.1283	0.1156	MAEA
chr4	1327634	1327654	-	GGATTCTGAGGCTGAACTCC	0.352	0.4506	0.5356	0.3973	0.445	0.6601	0.5745	0.4256	0.4824	0.0615	MAEA
chr4	1328629	1328649	-	TCGGCCACCCGGCCCACTGC	0.2656	0.471	0.7555	0.456	0.296	0.3821	0.4513	-0.0289	0.0159	0.0163	MAEA
chr4	1332833	1332853	-	GATGTGCGTGTCGGGCGGGA	0.4989	0.4745	0.71	0.691	0.5921	0.6513	0.4884	0.1629	-0.0663	0.0886	MAEA
chr4	1336976	1336996	-	ACGGTGTCTTGATGGCTGAG	0.3254	0.7075	0.695	0.5475	0.5868	0.6608	0.7213	1.0409	0.4344	0.0924	MAEA
chr4	1349807	1349827	-	GCCCAAGGCAAGCTTCTTGT	0.3135	0.4705	0.7686	0.2521	0.3116	0.4411	0.3561	0.1723	0.791	0.1873	UVSSA
chr4	1349822	1349842	-	TCTTAAGAAGTGGTAGCCCA	0.3578	0.6061	0.6533	0.565	0.3837	0.672	0.7132	1.0361	0.7385	0.1281	UVSSA
chr4	1350497	1350517	-	AGTGTGCTTGTTCCATTAGC	0.4232	0.4705	0.7197	0.4756	0.2212	0.4491	0.4468	-0.3039	-0.0096	0.1841	UVSSA
chr4	1350525	1350545	-	ACCCCAAGTACCTCACAGGT	0.2414	0.6801	0.5354	0.4125	0.5697	0.6408	0.6746	0.7732	0.7876	0.2453	UVSSA
chr4	1350529	1350549	-	TCTCACCCCAAGTACCTCAC	0.4741	0.5922	0.8108	0.4931	0.367	0.5734	0.6491	0.7225	0.9844	0.4595	UVSSA
chr4	1352287	1352307	-	GTGCCTCCGCCCACATCAGG	0.5004	0.5536	0.6963	0.7363	0.5336	0.6814	0.56	0.965	0.3757	0.4328	UVSSA
chr4	1352344	1352364	-	GACCACAGTCTGTCAGGAGA	0.2215	0.5873	0.687	0.3667	0.4799	0.6748	0.4756	0.2981	-0.0423	0.1472	UVSSA
chr4	1352379	1352399	-	CGTTTCCAGTGGCCTGTGGC	0.5258	0.4664	0.7287	0.3054	0.24	0.5619	0.4462	-0.534	-0.805	0.0848	UVSSA
chr4	1353053	1353073	-	GCTCTCTACCTCCGTCAAGC	0.635	0.5223	0.721	0.2075	0.0988	0.4227	0.3549	-0.2825	-0.1339	0.2432	UVSSA
chr4	1353094	1353114	-	GGGTTCGGGTCAAAGTCAAA	0.3752	0.5235	0.6739	0.4186	0.2459	0.4317	0.2698	-0.4222	-0.043	0.1935	UVSSA
chr4	1353159	1353179	-	GGCCCGCGCAGGAGGAGCGA	0.29	0.4666	0.694	0.3979	0.5435	0.6512	0.59	0.7945	0.5661	0.0793	UVSSA
chr4	1353167	1353187	-	GCCCACCTGGCCCGCGCAGG	0.3958	0.3909	0.7769	0.7138	0.576	0.5917	0.3998	0.017	-0.6553	0.0316	UVSSA
chr4	1353345	1353365	-	GGCTCCGCACAAACTCCTCG	0.5407	0.6275	0.6879	0.1316	0.4606	0.7028	0.5652	0.7211	-0.2814	0.6672	UVSSA
chr4	1354741	1354761	-	CCTCGTTCTCCTGCACCTTC	0.2192	0.2746	0.7103	0.3221	0.2262	0.335	0.1046	-1.4073	-1.1426	0.0923	UVSSA
chr4	1354768	1354788	-	GGGCGGCGTGGATGAGAGCA	0.2152	0.5701	0.5862	0.8484	0.6558	0.6915	0.5132	0.6856	0.3731	0.1389	UVSSA
chr4	1354822	1354842	-	TCCACGAGCACACAGCCGGC	0.3197	0.546	0.6405	0.3123	0.2961	0.5663	0.5279	0.6157	0.1881	0.3359	UVSSA
chr4	1355169	1355189	-	CGAGCTCCAATTCAGCCTTC	0.2678	0.4301	0.6516	0.3658	0.158	0.3359	0.1278	-1.1218	-0.3786	0.0709	UVSSA
chr4	1355583	1355603	-	GATACAGTGCCTGCCAGGAC	0.5558	0.4809	0.6733	0.5639	0.5256	0.6502	0.4961	0.4208	0.4503	0.0531	UVSSA
chr4	1355588	1355608	-	TGGTGGATACAGTGCCTGCC	0.3064	0.5011	0.6109	0.5384	0.2992	0.4065	0.4122	-0.7234	-0.8212	0.0629	UVSSA
chr4	1355632	1355652	-	CTGACCCTCCTGGCCGTCTG	0.5016	0.4788	0.7968	0.5717	0.5245	0.5838	0.4837	0.1374	-0.5245	0.0395	UVSSA
chr4	1356026	1356046	-	GCTGTGTACCTCCAGTCCTA	0.7637	0.501	0.8013	0.3755	0.4334	0.5557	0.4637	0.4618	0.5833	0.1852	UVSSA
chr4	1356413	1356433	-	GGAGTCAGTTTCGGACTTAA	0.7057	0.3667	0.5831	0.4586	0.3551	0.4147	0.1086	-1.1082	-0.4977	0.2159	UVSSA
chr4	1356469	1356489	-	GCGGCCACACACCAGCGGCG	0.5749	0.5919	0.7008	0.4256	0.541	0.6628	0.4921	0.7829	-0.411	0.3358	UVSSA
chr4	1364503	1364523	-	CGATCGCAGCTGTTTCCTGA	0.8388	0.5317	0.6749	0.3215	0.3403	0.5963	0.2429	-0.6096	-0.6824	0.3312	UVSSA
chr4	1364532	1364552	-	TCCCAGCAGCAACACCTCAA	0.2399	0.5943	0.7591	0.5404	0.3963	0.58	0.6331	0.5248	0.7776	0.128	UVSSA
chr4	1403496	1403516	-	GTTGCCCAGGGCCCACCGGG	0.4035	0.576	0.7039	0.7601	0.4665	0.5641	0.3987	0.5905	-0.0719	0.5775	NKX1-1
chr4	1403509	1403529	-	CGAGAACTCGCCCGTTGCCC	0.7407	0.3938	0.693	0.2935	0.4071	0.5946	0.3417	-0.2492	-0.3275	0.0566	NKX1-1
chr4	1403551	1403571	-	CCCCGGAGCCACCGTCGACG	0.7497	0.586	0.8004	0.3767	0.491	0.6413	0.6422	0.8674	-0.1187	0.1549	NKX1-1
chr4	1403596	1403616	-	GGCCCGCGGGTCGGGTTGCC	0.4113	0.2873	0.6264	0.4271	0.2492	0.1136	0.0481	-1.3709	-1.5894	0.004	NKX1-1
chr4	1403665	1403685	-	GGACGAAGCGCCCGAGACGG	0.6387	0.4976	0.6953	0.6647	0.6317	0.7433	0.61	0.745	-0.4182	0.2515	NKX1-1
chr4	1403698	1403718	-	GGACGAGGTTCCCGACGACG	1.0	0.6775	0.6811	0.5444	0.6338	0.7268	0.6694	0.78	-0.2656	0.5845	NKX1-1
chr4	1403788	1403808	-	CGACCCCTTCAAGGCAGGGG	0.5203	0.5736	0.6299	0.5718	0.4659	0.5758	0.4274	0.0176	-0.2777	0.1287	NKX1-1
chr4	1403797	1403817	-	AGACGCCGGCGACCCCTTCA	1.0	0.5372	0.7923	0.5233	0.3803	0.436	0.3888	-0.4336	0.4759	0.0138	NKX1-1
chr4	1406154	1406174	-	CCAACAAGTTCAACAGCAGG	0.3265	0.631	0.6255	0.5134	0.1813	0.6009	0.4997	0.365	-0.4625	0.6244	NKX1-1
chr4	1406157	1406177	-	ACCCCAACAAGTTCAACAGC	0.4968	0.5818	0.57	0.1725	0.0474	0.5542	0.4833	0.0431	-0.1338	0.1426	NKX1-1
chr4	1699565	1699585	-	GTTATATTAAAGAAGTCCCA	0.3344	0.6465	0.7399	0.1939	0.3556	0.6635	0.5429	1.0165	1.0501	0.6717	SLBP
chr4	1703685	1703705	-	TGCAGCTTTACCACTCCTGA	0.4677	0.5895	0.7214	0.2005	0.4618	0.6442	0.2133	-0.5345	-0.6835	0.1469	SLBP
chr4	1711910	1711930	-	GAGGCCCGAAGACGCCGAGG	0.3233	0.5965	0.6929	0.8872	0.6574	0.7171	0.6599	1.0257	0.3156	0.155	SLBP
chr4	1711913	1711933	-	CTGGAGGCCCGAAGACGCCG	0.4234	0.5925	0.7047	0.5625	0.6026	0.7257	0.6982	0.7907	-0.4641	0.4012	SLBP
chr4	1711938	1711958	-	GGAAGCGCAGAGCCGACGGC	0.8645	0.4233	0.7482	0.4388	0.5192	0.6838	0.479	0.6521	0.4116	0.2916	SLBP
chr4	1712126	1712146	-	TGCGACGGTGACGCCAGGTG	0.5457	0.6021	0.7848	0.7816	0.6469	0.6658	0.496	0.6793	0.1355	0.1054	SLBP
chr4	1712131	1712151	-	GCCGCTGCGACGGTGACGCC	0.863	0.4754	0.6784	0.4866	0.458	0.5421	0.3555	-0.1407	-0.6005	0.2397	SLBP
chr4	1718314	1718334	-	GACAGACACGTGGGTGATGA	0.2689	0.5824	0.7119	0.5292	0.5362	0.6513	0.374	0.1798	-0.2025	0.0577	TMEM129
chr4	1718352	1718372	-	AAGTTTGCCACCGGTGCACC	0.962	0.4915	0.6314	0.503	0.266	0.5088	0.3876	-0.1444	-0.425	0.0478	TMEM129
chr4	1723567	1723587	-	TTACCTTCATAGCTTTGGCC	0.2773	0.4886	0.6358	0.2619	0.0	0.4035	0.3075	0.0462	-0.1803	0.3095	TACC3
chr4	1723781	1723801	-	TCAAGTTTGCTGGCCATGCT	0.4395	0.5295	0.7198	0.334	0.34	0.4671	0.2812	-0.7384	-0.7343	0.1407	TACC3
chr4	1723808	1723828	-	AGGGTGTCATCCTGAGTGAA	0.3696	0.6029	0.5579	0.6116	0.5054	0.6144	0.5895	0.274	0.3018	0.0606	TACC3
chr4	1727785	1727805	-	CTGGGCTTGCATCCCCCAGG	0.2154	0.652	0.8194	0.7288	0.6584	0.4528	0.4628	0.268	0.0326	0.2943	TACC3
chr4	1727936	1727956	-	TTTTCCTCCACGGCTTGCTC	0.3809	0.345	0.7218	0.1654	0.0	0.3683	0.2841	-0.8293	-0.8656	0.0549	TACC3
chr4	1727973	1727993	-	GGGTGTCACTCTTCTGTCTA	0.5446	0.4568	0.6739	0.4294	0.4366	0.4978	0.1864	-0.6795	-0.8865	0.0432	TACC3
chr4	1728155	1728175	-	TCCTTAGGGATTGCACCAGG	0.4396	0.6338	0.662	0.7331	0.6341	0.672	0.6295	0.8098	0.3107	0.1763	TACC3
chr4	1728158	1728178	-	GCTTCCTTAGGGATTGCACC	0.5728	0.5637	0.6793	0.286	0.017	0.5356	0.5592	-0.0881	-0.2596	0.4498	TACC3
chr4	1728170	1728190	-	GCTCCTCCGCAGGCTTCCTT	0.2561	0.2667	0.7835	0.3797	0.3519	0.4167	0.2598	-0.496	-0.1061	0.1101	TACC3
chr4	1728209	1728229	-	GGGCAGCCCAGGGCTTCGCC	0.2324	0.4394	0.7859	0.6045	0.3404	0.4087	0.4199	-0.122	-0.1888	0.176	TACC3
chr4	1728230	1728250	-	ACGGGGGTGCCCACACCCGC	0.4054	0.4396	0.72	0.6265	0.5237	0.3658	0.3413	-0.762	-0.8829	0.0576	TACC3
chr4	1728393	1728413	-	TTTTACAGGTCCGCTCCTCG	0.5963	0.6273	0.8141	0.2589	0.0	0.3931	0.4316	-0.4419	-0.8206	0.1762	TACC3
chr4	1728497	1728517	-	ACTGCTGCTTTCCTCAAGGG	0.3209	0.565	0.7288	0.5421	0.5612	0.6477	0.7437	1.0675	0.4462	0.4816	TACC3
chr4	1728616	1728636	-	CATCCATTTTGTCCCAGTCG	0.5248	0.5876	0.7634	0.4511	0.4187	0.6113	0.3951	-0.5805	-0.8906	0.1365	TACC3
chr4	1730903	1730923	-	CACAGGCGTGTCCTCCGCTG	0.7898	0.5635	0.843	0.844	0.6884	0.6749	0.6867	1.152	0.8207	0.124	TACC3
chr4	1730920	1730940	-	TCGGCTGCCAACTGCACCAC	0.4803	0.5019	0.609	0.7727	0.4886	0.5913	0.6539	0.6817	0.4091	0.0092	TACC3
chr4	1731262	1731282	-	GCTCTCCTCTTTCAGCTCCA	0.2081	0.5813	0.7636	0.4589	0.2727	0.471	0.4634	0.367	0.3058	0.5759	TACC3
chr4	1735746	1735766	-	GTATAAGGACTGCTTCCTCA	0.2408	0.6182	0.707	0.271	0.4722	0.687	0.6133	0.7459	0.9329	0.4589	TACC3
chr4	1735768	1735788	-	TCAGGAGGGGGTCGAACTTG	0.8922	0.5411	0.6953	0.6723	0.6171	0.6159	0.4989	0.3367	-0.0872	0.039	TACC3
chr4	1735783	1735803	-	TACCAGGACTGTCCCTCAGG	0.4191	0.5222	0.843	0.5413	0.6274	0.6583	0.599	0.8104	0.4942	0.0184	TACC3
chr4	1799394	1799414	-	CCCCACCAGGACACGCTCCG	0.5199	0.6294	0.8194	0.3991	0.6008	0.6744	0.5045	0.2002	-0.6587	0.1714	FGFR3
chr4	1799442	1799462	-	GGCCCCGGAGTCCTCGTGGG	0.3479	0.6	0.715	0.7971	0.6413	0.6556	0.5383	0.6877	-0.0532	0.0568	FGFR3
chr4	1801374	1801394	-	CGCTCGGGCCGTGTCCAGTA	0.5195	0.3396	0.6214	0.6775	0.4753	0.4394	0.2267	-0.5766	-0.4044	0.0123	FGFR3
chr4	1801642	1801662	-	GCACCACGCTTTCCATGACC	0.2684	0.5734	0.5983	0.3222	0.3717	0.5628	0.5099	0.147	0.2932	0.1967	FGFR3
chr4	1801686	1801706	-	AAACTTGTTCTCCACGACGC	0.3202	0.649	0.7214	0.4217	0.068	0.4687	0.5472	0.4995	0.217	0.0993	FGFR3
chr4	1802008	1802028	-	CACCTTGAGCACGGTAACGT	0.9376	0.5833	0.6789	0.3291	0.4975	0.6883	0.5612	0.3825	0.1959	0.0939	FGFR3
chr4	1802957	1802977	-	CCCGCTCCGACACATTGGCC	0.7424	0.4982	0.6311	0.3814	0.3565	0.4629	0.4355	0.234	-0.1537	0.0562	FGFR3
chr4	1802993	1803013	-	TGAAATTGGTGGCTCGACAG	0.7134	0.6806	0.8241	0.6276	0.5608	0.6881	0.5898	0.9531	0.3919	0.2977	FGFR3
chr4	1803034	1803054	-	CCCGTGAACGCTCAGCCAAA	1.0	0.5256	0.7591	0.3737	0.0377	0.3223	0.1985	-0.7706	-0.5049	0.0907	FGFR3
chr4	1803737	1803757	-	CTCAAAGGTGACGTTGTGCA	0.4668	0.5922	0.6726	0.5041	0.337	0.5641	0.5722	0.0328	-0.5535	0.1156	FGFR3
chr4	1803776	1803796	-	AATAGAATTGCCCGCCAGGC	0.7669	0.4581	0.6581	0.6711	0.301	0.3961	0.2896	-0.4958	-0.3821	0.063	FGFR3
chr4	1803780	1803800	-	ACCCAATAGAATTGCCCGCC	0.9513	0.4558	0.5734	0.4281	0.189	0.32	0.2802	-0.1326	-0.2495	0.0599	FGFR3
chr4	1804384	1804404	-	AGAAGCCCACCCCGTAGCTG	0.6411	0.5868	0.7769	0.4846	0.4991	0.6437	0.6172	0.7262	0.2308	0.2856	FGFR3
chr4	1804408	1804428	-	CCGCCACCACCAGGATGAAC	0.3945	0.4053	0.5416	0.4997	0.2578	0.4115	0.4048	-0.0122	0.0706	0.0682	FGFR3
chr4	1804831	1804851	-	TCATGGACGCGTTGGACTCC	0.4778	0.4423	0.655	0.1548	0.3658	0.5452	0.3251	-0.0622	-0.0991	0.0083	FGFR3
chr4	1804937	1804957	-	AGCTCCCATTTGGGGTCGGC	0.424	0.4642	0.5317	0.4235	0.1972	0.3198	0.2681	-0.8775	-0.905	0.046	FGFR3
chr4	1805448	1805468	-	ATCTTCACGGCTACGGTGAC	0.7351	0.4704	0.6393	0.3912	0.2994	0.4497	0.3088	-0.6825	-0.6672	0.0174	FGFR3
chr4	1825581	1825601	-	GCGTCACGGAAGACCGCCTG	0.6948	0.5142	0.721	0.7958	0.6314	0.6849	0.4343	0.6612	-0.0817	0.0217	LETM1
chr4	1825669	1825689	-	TTCTAGCTGATTGCTGAGGA	0.3066	0.463	0.6487	0.5741	0.2944	0.6223	0.3283	-0.4113	-1.1362	0.0199	LETM1
chr4	1832745	1832765	-	CTCCATAAAGGCAGACGACA	0.6069	0.5765	0.5689	0.306	0.3887	0.6075	0.3689	-0.3149	-0.5633	0.0875	LETM1
chr4	1832936	1832956	-	CTTCCGCAGATCCGGGAAAC	0.6992	0.3185	0.6889	0.4274	0.325	0.33	0.3373	-0.9677	-0.5865	0.0212	LETM1
chr4	1836430	1836450	-	ATTTGAGACTCAGTCACTCA	0.2882	0.6458	0.7161	0.3018	0.0	0.4653	0.3662	-0.1878	-0.0151	0.0399	LETM1
chr4	1841348	1841368	-	GACCCGCCGGGAGCGCAGGC	0.3893	0.4251	0.6972	0.4631	0.4286	0.551	0.3803	-0.0057	-0.1074	0.0968	LETM1
chr4	1841352	1841372	-	GCCTGACCCGCCGGGAGCGC	0.5027	0.3859	0.6598	0.444	0.425	0.5493	0.5051	0.1247	-0.2512	0.0977	LETM1
chr4	1900866	1900886	-	TGTCGGCTGGAATAAAGGGC	0.7381	0.4848	0.6709	0.3882	0.5587	0.6648	0.4159	0.4118	0.1726	0.3645	NSD2
chr4	1900871	1900891	-	CAGCTTGTCGGCTGGAATAA	0.4824	0.3231	0.6789	0.4718	0.3681	0.3575	0.2015	-0.9495	-0.4487	0.0402	NSD2
chr4	1901002	1901022	-	TCTGGAGAGCCATTTTTGAT	0.2519	0.4139	0.729	0.3322	0.3467	0.3492	0.0762	-1.5183	-0.9881	0.2128	NSD2
chr4	1901239	1901259	-	CTAAATACCTTTTTATCTGA	0.2064	0.4296	0.5973	0.0927	0.1129	0.391	0.0244	-1.7798	-1.7172	0.1828	NSD2
chr4	1904268	1904288	-	CACCAACGTTGTATTTCAAC	0.4901	0.4385	0.7072	0.2913	0.1247	0.3152	0.075	-1.2722	-1.03	0.0841	NSD2
chr4	1904329	1904349	-	GGATCTGCAGAAACCATGCA	0.3236	0.7282	0.5553	0.3047	0.4292	0.7165	0.6544	0.7379	0.4895	0.5558	NSD2
chr4	1916952	1916972	-	CTTCTCCTTCAAAAGCTACG	0.2777	0.6989	0.819	0.169	0.0083	0.4267	0.6278	0.1573	-0.2372	0.4874	NSD2
chr4	1918448	1918468	-	CTATGTCGGGGTGACTCTCC	0.3298	0.3968	0.7023	0.4979	0.4335	0.4729	0.2825	-0.2871	-0.0323	0.0052	NSD2
chr4	1918482	1918502	-	TCAGCCTCTGCCGTCTTTTG	0.4081	0.3204	0.7638	0.5537	0.5107	0.4824	0.297	-1.2852	-1.1952	0.074	NSD2
chr4	1938511	1938531	-	TGCCTGGCTCTTGAGCGAGG	0.2385	0.5577	0.8288	0.6598	0.4845	0.6471	0.5745	0.3494	0.0766	0.273	NSD2
chr4	1938514	1938534	-	ACCTGCCTGGCTCTTGAGCG	0.4953	0.5698	0.7232	0.444	0.5102	0.6153	0.5898	0.6398	-0.349	0.1878	NSD2
chr4	1939754	1939774	-	TTCTCAGTTAAGGATGCAGA	0.3095	0.5945	0.623	0.3795	0.1756	0.5979	0.4333	-0.3049	-0.5585	0.0993	NSD2
chr4	1951099	1951119	-	ACTTTCGTATGGGGACTCCG	1.0	0.6391	0.6805	0.3202	0.4811	0.6572	0.5999	0.5966	0.0013	0.6474	NSD2
chr4	1952213	1952233	-	GCCTGAGGCACACTCGCTGC	0.6078	0.4343	0.6881	0.4019	0.3641	0.594	0.5815	0.3334	-0.0516	0.1036	NSD2
chr4	1953430	1953450	-	CGGCTCTCAAATACAGTCAG	0.303	0.608	0.6953	0.6062	0.5613	0.6747	0.5595	0.1568	-0.358	0.2565	NSD2
chr4	1953502	1953522	-	TTTGACGGCCTTGGGTTTGA	0.2477	0.3066	0.7352	0.4444	0.0372	0.3094	0.1682	-0.8586	-0.6942	0.0781	NSD2
chr4	1955196	1955216	-	ACAAGCATCCCCGCTGTGAT	0.8721	0.537	0.7151	0.4413	0.3456	0.469	0.475	0.0845	0.2702	0.2654	NSD2
chr4	1955244	1955264	-	AGTGCAGATGATGCTGTTGG	0.214	0.6226	0.7776	0.6627	0.5624	0.6619	0.6665	0.9992	0.3708	0.2466	NSD2
chr4	1955739	1955759	-	ATCTCGATGTTCAGGCAGTC	0.4977	0.3945	0.508	0.5453	0.2235	0.3464	0.3203	-1.0937	-0.6229	0.0314	NSD2
chr4	1955747	1955767	-	CGTCAGGCATCTCGATGTTC	0.5706	0.3568	0.663	0.5818	0.0	0.2571	0.334	-0.7935	-0.4677	0.0619	NSD2
chr4	1955763	1955783	-	TTGCAGAACCAGCTGCCGTC	0.3162	0.5034	0.7434	0.6068	0.219	0.3867	0.448	0.1259	0.6022	0.2372	NSD2
chr4	1985858	1985878	-	TGTTTTGTCCACAGATGCGG	0.4078	0.5991	0.6333	0.4884	0.0543	0.6143	0.6026	0.106	-0.338	0.6987	NELFA
chr4	1986140	1986160	-	TATGGTTGGCGCTGGCCGAG	0.5751	0.6305	0.7561	0.6621	0.4831	0.6069	0.5741	0.6016	0.0636	0.1139	NELFA
chr4	1986273	1986293	-	GCGGAAGGAACGAGGTGTGA	0.3146	0.592	0.6977	0.7076	0.5673	0.6853	0.6485	1.0608	0.9892	0.2047	NELFA
chr4	1986378	1986398	-	ACTCAAAGGCATCCCGAAGC	0.5674	0.494	0.7777	0.3696	0.0917	0.5127	0.4955	0.3673	0.4646	0.0317	NELFA
chr4	1987914	1987934	-	GAAGATGGACACCACCAGTA	0.4756	0.5228	0.6868	0.6465	0.5482	0.6166	0.5449	0.4052	0.6558	0.0854	NELFA
chr4	1991573	1991593	-	GGAGCAGAATCCCAACGTTC	0.795	0.4505	0.5841	0.4293	0.3214	0.5408	0.4063	-0.1299	0.3785	0.116	NELFA
chr4	1991594	1991614	-	CTCGCTTAACCTGGAGCTGG	0.3029	0.5273	0.5829	0.5568	0.5969	0.6545	0.585	0.2861	-0.5002	0.0523	NELFA
chr4	2008746	2008766	-	GCCGCACGGTGGACGAGGTA	0.8203	0.4722	0.6784	0.7373	0.5786	0.6243	0.525	0.2252	0.2051	0.0251	NELFA
chr4	2009395	2009415	-	GACAGCGGGGCAGGTGCCAC	0.2531	0.3313	0.7072	0.7915	0.5647	0.5869	0.407	0.3448	0.0487	0.0042	LOC124900839
chr4	2009512	2009532	-	ATCCCGCAGGCTCGCTCCGC	0.533	0.3145	0.661	0.4464	0.3457	0.5255	0.2511	-0.6879	-0.5953	0.0026	LOC124900839
chr4	2009525	2009545	-	CGCTGCGACCGGGATCCCGC	0.9264	0.4909	0.7495	0.2973	0.4972	0.5999	0.3941	0.2812	0.091	0.1014	LOC124900839
chr4	2036631	2036651	-	TCTTCTCCACGCTGTCCTCG	0.3232	0.5621	0.6734	0.132	0.2832	0.5813	0.3343	0.0841	-0.6508	0.1736	C4orf48
chr4	2036657	2036677	-	TCCGAGTTATACCCACAGGG	0.5249	0.7482	0.6842	0.4728	0.6073	0.6945	0.6889	1.1944	0.4994	0.6148	C4orf48
chr4	2041817	2041837	-	CCATGGCGGATGCAGTCTAG	0.2563	0.5605	0.8285	0.4255	0.6443	0.6384	0.458	0.4159	0.3796	0.0868	C4orf48
chr4	2041841	2041861	-	TGCCCCCGGGAGCAGCGTCC	0.3457	0.3261	0.7413	0.4093	0.3681	0.4891	0.3138	-0.3771	-0.1039	0.0074	C4orf48
chr4	2041894	2041914	-	AGAGGAACCTAGGACGCTCC	0.4799	0.526	0.7686	0.4308	0.5564	0.6704	0.609	0.5299	0.6501	0.0342	C4orf48
chr4	2059823	2059843	-	AGGCCGCGGAAGGCCGTGTT	0.554	0.3823	0.7161	0.7839	0.5786	0.4348	0.286	-0.5068	-0.1547	0.0035	NAT8L
chr4	2061064	2061084	-	TGCGGCTGTAGTAGTAGCGC	0.8876	0.5538	0.6647	0.2997	0.4223	0.6121	0.566	0.281	0.2569	0.1273	NAT8L
chr4	2061099	2061119	-	GTGCAGCGCGCACTCCAGGT	0.3548	0.4741	0.7387	0.6451	0.5845	0.6457	0.671	0.9893	1.0092	0.1737	NAT8L
chr4	2061103	2061123	-	CCGTGTGCAGCGCGCACTCC	0.2856	0.3999	0.6786	0.6032	0.3266	0.3537	0.2171	-0.5293	-0.3994	0.0117	NAT8L
chr4	2159156	2159176	-	GATAATTTTGGAATACAGGC	0.2846	0.4903	0.5906	0.2032	0.2213	0.6421	0.3482	-0.2697	-0.3287	0.3018	POLN
chr4	2170675	2170695	-	CTACATCAGAAGCAGTGGTA	0.3024	0.508	0.7056	0.4584	0.3981	0.5966	0.4617	-0.2491	-0.0305	0.1644	POLN
chr4	2170735	2170755	-	AGCTGCACCTGCTGAGTCAA	0.2622	0.5087	0.5498	0.5156	0.4804	0.5823	0.2364	-0.4832	-0.4444	0.0396	POLN
chr4	2171171	2171191	-	ATATTTTCAGGCTCGTCTCA	0.7521	0.5133	0.6739	0.2113	0.0	0.3922	0.1593	-0.9863	-0.7493	0.1233	POLN
chr4	2173998	2174018	-	GATGGAAAGCCATGCCATTC	0.665	0.3543	0.7069	0.5312	0.1812	0.3057	0.2318	-0.8506	-0.0504	0.0289	POLN
chr4	2176262	2176282	-	TTTGCTCTAAACTGAAGGCA	0.2572	0.6038	0.4925	0.4655	0.0	0.4431	0.5494	0.1908	-0.3003	0.1903	POLN
chr4	2198545	2198565	-	TATCTGGGACCAAGAACAGG	0.2883	0.6979	0.7326	0.6411	0.4426	0.6738	0.7196	1.2823	0.5582	0.6367	POLN
chr4	2198548	2198568	-	TGCTATCTGGGACCAAGAAC	0.5143	0.4039	0.6065	0.4231	0.3798	0.5904	0.4077	-0.0812	0.0735	0.0975	POLN
chr4	2198665	2198685	-	GTTAGTAAAACGCCAAGCAG	0.7377	0.5935	0.7846	0.6053	0.5051	0.7044	0.546	0.7003	0.3134	0.5061	POLN
chr4	2198697	2198717	-	ACCCCCGTTTCTTCTGTTAG	0.437	0.4009	0.7354	0.2406	0.2618	0.4178	0.3141	-0.9758	-1.2658	0.0748	POLN
chr4	2208051	2208071	-	GCTGATTGAAATGCTCAAAC	0.492	0.4971	0.7494	0.4575	0.1982	0.4747	0.484	-0.0616	0.4463	0.4989	POLN
chr4	2208155	2208175	-	GAAGATACTGATGACGCCGA	0.6638	0.6163	0.7072	0.7026	0.5103	0.7247	0.6173	0.9249	0.2656	0.1458	POLN
chr4	2208327	2208347	-	AATTCCACAGTATAATCAAG	0.2054	0.6061	0.6202	0.2565	0.3135	0.7439	0.5131	0.4161	0.277	0.5966	POLN
chr4	2213073	2213093	-	ATTCAGTACAACTTGAAGAC	0.332	0.5758	0.7242	0.3122	0.1848	0.5568	0.489	0.2173	0.4861	0.2397	POLN
chr4	2240039	2240059	-	TCTTCACAGCCTAACCAGCA	0.3048	0.656	0.5975	0.4073	0.2195	0.5651	0.5313	0.6526	0.423	0.1711	HAUS3
chr4	2240180	2240200	-	TGATAATCAAGAAATCCTTG	0.2289	0.695	0.7011	0.0832	0.2204	0.6435	0.4207	0.4329	-0.0009	0.4938	HAUS3
chr4	2240386	2240406	-	AGACATTCTAATTTAGGTCA	0.3286	0.51	0.5973	0.2939	0.0847	0.4558	0.1746	-0.5892	-0.5496	0.0352	HAUS3
chr4	2240541	2240561	-	TAACTAGCCACAAATCTCTG	0.2377	0.6682	0.7911	0.2151	0.2976	0.6274	0.6506	0.9181	0.4103	0.3164	HAUS3
chr4	2240852	2240872	-	AGACTTTGACTGGTTGTTTG	0.4073	0.4335	0.8241	0.2148	0.2552	0.3813	0.3286	-0.3561	-0.4881	0.0964	HAUS3
chr4	2251209	2251229	-	CCGCCGGGCACTGAGCATCA	0.4237	0.5825	0.7177	0.6102	0.4256	0.468	0.4953	0.0747	0.0935	0.0263	MXD4
chr4	2252409	2252429	-	GCGGGCCAAGGTGCACATCA	0.3516	0.5918	0.6823	0.6156	0.5235	0.5969	0.4871	0.3016	0.338	0.0209	MXD4
chr4	2252421	2252441	-	GAGCCTCCTGAAGCGGGCCA	0.4211	0.4792	0.6799	0.7147	0.528	0.5811	0.4482	0.0228	-0.1958	0.3043	MXD4
chr4	2252509	2252529	-	CTTTCAGACGAGCCAAACTC	0.5257	0.4821	0.6261	0.4714	0.1993	0.545	0.516	0.2613	0.2916	0.4157	MXD4
chr4	2257983	2258003	-	ACAACGAGCTAGAAAAGCAC	0.507	0.6107	0.6266	0.3473	0.2489	0.6705	0.6644	1.0369	0.9144	0.5298	MXD4
chr4	2261726	2261746	-	TGCGCAAGGCCCCGAACAAC	0.9327	0.3527	0.5558	0.4553	0.2355	0.4493	0.3699	-0.196	0.0171	0.0282	MXD4
chr4	2261774	2261794	-	CCTTCGACGGCGACTTCGCC	1.0	0.3349	0.6966	0.4059	0.196	0.3863	0.2143	-0.6481	-0.9744	0.0783	MXD4
chr4	2261918	2261938	-	TACCTGGAGCGCAGGGATCG	0.4352	0.5766	0.7863	0.4751	0.5279	0.5954	0.6634	0.6498	0.0779	0.0319	MXD4
chr4	2261926	2261946	-	CGGCCGAGTACCTGGAGCGC	0.7903	0.4465	0.6326	0.397	0.5352	0.5777	0.4563	-0.0772	-0.2627	0.0236	MXD4
chr4	2304736	2304756	-	CTCTGCGGTCGCCACCCAGG	0.4521	0.654	0.7861	0.7314	0.6876	0.6057	0.5158	0.6674	0.3235	0.2725	ZFYVE28
chr4	2304739	2304759	-	GGACTCTGCGGTCGCCACCC	0.364	0.4386	0.693	0.563	0.5321	0.6028	0.4696	0.3219	0.2207	0.1187	ZFYVE28
chr4	2304816	2304836	-	GAGATGATCGCCCACCGGAC	1.0	0.4165	0.7103	0.6558	0.5486	0.6514	0.4261	0.4076	0.4729	0.038	ZFYVE28
chr4	2304943	2304963	-	CAACAACAATCTCGAGGCCG	0.8087	0.4841	0.6386	0.3501	0.1834	0.4815	0.3484	-0.2205	-1.106	0.0966	ZFYVE28
chr4	2304949	2304969	-	CTTGAGCAACAACAATCTCG	0.5788	0.7048	0.7752	0.2083	0.3558	0.6633	0.6072	0.68	0.1003	0.4077	ZFYVE28
chr4	2304973	2304993	-	GCCCGCCTCGGAAAAGGAGG	0.4414	0.4872	0.7378	0.4791	0.5916	0.6538	0.4855	0.4324	-0.6954	0.504	ZFYVE28
chr4	2304976	2304996	-	CTTGCCCGCCTCGGAAAAGG	0.5089	0.5354	0.6818	0.623	0.2894	0.6101	0.6786	0.2379	-0.5983	0.2038	ZFYVE28
chr4	2305032	2305052	-	TGGGCCGACCCCCAGGAGAA	0.2776	0.4471	0.6595	0.4465	0.5324	0.5607	0.4895	0.1645	0.0388	0.0156	ZFYVE28
chr4	2305039	2305059	-	CAGTACCTGGGCCGACCCCC	0.4755	0.4262	0.564	0.5572	0.5542	0.5354	0.4884	0.1938	0.2504	0.1273	ZFYVE28
chr4	2305120	2305140	-	GTTCTTCATGGATGACGTGG	0.4803	0.5437	0.6807	0.5855	0.4958	0.6828	0.4831	0.505	0.0522	0.2114	ZFYVE28
chr4	2305150	2305170	-	GCGGTCAGGCAGTGACGAGG	0.8672	0.5956	0.7	0.7364	0.6139	0.6989	0.7264	1.3674	0.7498	0.041	ZFYVE28
chr4	2305153	2305173	-	CCTGCGGTCAGGCAGTGACG	0.3831	0.6265	0.8625	0.4994	0.5066	0.6393	0.66	1.1212	0.4829	0.503	ZFYVE28
chr4	2305164	2305184	-	GGTAGACCGCGCCTGCGGTC	0.9091	0.431	0.7573	0.691	0.4185	0.5754	0.5492	-0.5997	-0.6304	0.1347	ZFYVE28
chr4	2305289	2305309	-	AGCTCAGCCGCATGGTCCAC	0.5171	0.4107	0.5616	0.4471	0.3976	0.5635	0.3901	0.1084	0.2499	0.0182	ZFYVE28
chr4	2305438	2305458	-	CCCCATCCGCGCAGACGTGC	1.0	0.36	0.6114	0.3085	0.1715	0.5036	0.3005	-0.2917	-0.401	0.013	ZFYVE28
chr4	2305510	2305530	-	GCTGCAGACGCTGACGGAGG	0.2716	0.4683	0.7918	0.7033	0.5686	0.6445	0.5723	0.7249	-0.0757	0.1034	ZFYVE28
chr4	2305513	2305533	-	TTTGCTGCAGACGCTGACGG	0.7521	0.6609	0.8059	0.6367	0.023	0.5423	0.6684	0.9391	-0.1285	0.5547	ZFYVE28
chr4	2320171	2320191	-	ACACGTTGCTGCGGAAAATA	0.8476	0.3149	0.6114	0.5289	0.2054	0.3547	0.2406	-0.8265	-0.1149	0.1336	ZFYVE28
chr4	2330934	2330954	-	CATCCACCTGTGTCAAAACA	0.5487	0.5396	0.6735	0.4958	0.2516	0.4961	0.4301	-0.3635	-0.6085	0.4212	ZFYVE28
chr4	2330967	2330987	-	ATGGTTGCCGGATCCTCTTC	0.5913	0.2326	0.7497	0.4261	0.3688	0.4226	0.1869	-0.9272	-0.1864	0.0145	ZFYVE28
chr4	2331015	2331035	-	GCCCATCCCAGAACACGTGC	0.4582	0.5447	0.654	0.296	0.3769	0.665	0.5803	0.4568	0.213	0.3189	ZFYVE28
chr4	2335768	2335788	-	GGACTTCGGGTACCTGACTC	0.7053	0.5677	0.7497	0.4017	0.5457	0.6193	0.5825	0.0044	-0.2026	0.043	ZFYVE28
chr4	2337408	2337428	-	TCTTCTGCGAGACGGTGGAG	0.4567	0.5614	0.6246	0.5626	0.2554	0.5676	0.5255	0.5771	0.044	0.3527	ZFYVE28
chr4	2337443	2337463	-	CAGGGAGTACTACGTGCAGC	0.5716	0.5182	0.6647	0.5181	0.2256	0.465	0.4654	0.1063	-0.0545	0.1025	ZFYVE28
chr4	2337462	2337482	-	TGGTGCCTGTGAAGTCCCCC	0.2155	0.4348	0.6172	0.5549	0.5723	0.6526	0.5402	0.547	0.3605	0.353	ZFYVE28
chr4	2339540	2339560	-	GCGGGGCGCCCTCCGTGACC	0.476	0.3919	0.8158	0.5084	0.4082	0.4166	0.3293	0.0508	-0.0029	0.0335	ZFYVE28
chr4	2339588	2339608	-	GGCCATGCGCCCGCTGGCCA	0.2741	0.3684	0.7781	0.3564	0.3501	0.3833	0.3984	-1.1716	-1.5853	0.0699	ZFYVE28
chr4	2341479	2341499	-	CCAGCTGTGGTTCGGTGCCG	0.4302	0.5186	0.6787	0.5665	0.593	0.6105	0.4608	0.4495	-0.2594	0.5369	ZFYVE28
chr4	2341566	2341586	-	CATGGATGAGTGCATCCCCC	0.3503	0.5874	0.8108	0.4833	0.5927	0.5335	0.5675	0.4356	0.4391	0.37	ZFYVE28
chr4	2353934	2353954	-	CAGCCAGTTCCGCTCCTGTC	0.4161	0.4367	0.6642	0.7039	0.4732	0.4349	0.3675	-0.1615	0.0864	0.0264	ZFYVE28
chr4	2426578	2426598	-	AGCAGATCCTACCTGCAGGG	0.2064	0.7003	0.7423	0.5915	0.5982	0.6613	0.6783	1.2039	0.6739	0.4037	CFAP99
chr4	2426582	2426602	-	CCCCAGCAGATCCTACCTGC	0.2708	0.4723	0.6775	0.1949	0.5592	0.6546	0.5587	0.4999	0.6256	0.0892	CFAP99
chr4	2436964	2436984	-	TCGGCCATCCTCCACGTAGA	0.5503	0.4879	0.6799	0.6104	0.3606	0.5187	0.5239	0.347	0.412	0.0763	CFAP99
chr4	2436992	2437012	-	AGCGGCTGTGGTCAACCCGC	0.6227	0.521	0.6681	0.6629	0.6071	0.5967	0.6004	0.2137	0.0685	0.3297	CFAP99
chr4	2443191	2443211	-	CGTGGGCTGGCTCGTAGATG	0.9537	0.5088	0.8426	0.5623	0.7039	0.7259	0.4998	0.395	0.0834	0.0479	CFAP99
chr4	2443236	2443256	-	CCCATCCAGCCTACCTCATC	0.5327	0.2412	0.7356	0.3495	0.2868	0.3269	0.2505	-0.6614	0.0632	0.0067	CFAP99
chr4	2445192	2445212	-	GGCCTTGGTCTTTAAAGGAG	0.2497	0.5144	0.6465	0.4396	0.5499	0.6707	0.4454	-0.0003	-0.5552	0.4412	CFAP99
chr4	2449988	2450008	-	TACCTGCACTCGCTCCCTGC	0.3686	0.4917	0.8063	0.3252	0.3914	0.5747	0.4813	0.4338	0.5161	0.0712	CFAP99
chr4	2451266	2451286	-	AGCTTGACCAGGATGTTGTC	0.444	0.4904	0.6817	0.3999	0.2655	0.4729	0.4247	-0.2117	0.403	0.1402	CFAP99
chr4	2451304	2451324	-	GGTACAAGGCCCCTTCTCGC	0.7354	0.4862	0.7221	0.2773	0.344	0.6405	0.6432	0.7662	0.751	0.1502	CFAP99
chr4	2596123	2596143	-	ACAATAATCCCCAGCAGGGT	0.4172	0.4494	0.6017	0.373	0.2578	0.5745	0.4488	0.2193	0.3108	0.1658	FAM193A
chr4	2625286	2625306	-	TGGCTGGGAGCCACCAAGCG	0.2039	0.5707	0.8084	0.8432	0.6144	0.5818	0.5195	0.33	-0.4644	0.2673	FAM193A
chr4	2625354	2625374	-	CACGAGCATGCGGTGTCTGA	0.8252	0.4934	0.8063	0.4935	0.4476	0.5888	0.4453	0.5539	0.5681	0.0695	FAM193A
chr4	2625382	2625402	-	CACATACCTGCGCTCACTGC	0.4365	0.4761	0.7686	0.3167	0.3873	0.6027	0.4324	-0.0363	-0.0492	0.0316	FAM193A
chr4	2631066	2631086	-	GCGCTTGCGGCGGGCCCTGC	0.2676	0.2676	0.7403	0.6517	0.3419	0.3929	0.1054	-1.0083	-0.8649	0.0216	FAM193A
chr4	2631102	2631122	-	CGCCGTACTCCTCAAGCAGG	0.4221	0.5367	0.7236	0.5253	0.3094	0.6302	0.4825	0.346	-0.3215	0.143	FAM193A
chr4	2631105	2631125	-	GGGCGCCGTACTCCTCAAGC	0.796	0.5391	0.7639	0.3519	0.568	0.6201	0.5056	0.3181	0.316	0.1358	FAM193A
chr4	2646734	2646754	-	ACGCTGGTACCTCTGCAGCA	0.2895	0.6834	0.7103	0.5268	0.4268	0.5621	0.6595	0.7852	0.5427	0.4026	FAM193A
chr4	2646818	2646838	-	ACTCACCTGCTCGTCGACAT	0.9825	0.6086	0.7919	0.6075	0.3753	0.5631	0.5022	0.6369	0.6952	0.2693	FAM193A
chr4	2648547	2648567	-	CCCTGCTCTCACAGTAGTCC	0.5665	0.4943	0.6172	0.2383	0.2437	0.5536	0.4698	-0.0597	-0.0748	0.0321	FAM193A
chr4	2659847	2659867	-	GGTCCATGATACCACACGTG	0.4726	0.6737	0.7146	0.5927	0.5741	0.6977	0.6035	1.1327	0.4286	0.4558	FAM193A
chr4	2659926	2659946	-	CTCCTCTCAGCAAGATAGTC	0.7494	0.3714	0.5343	0.3383	0.2553	0.3048	0.2224	-1.2336	-0.8299	0.0385	FAM193A
chr4	2672216	2672236	-	GGGCTCAAGAACTGATGGCC	0.2241	0.5177	0.5201	0.5413	0.4633	0.5908	0.4612	-0.3262	-0.511	0.0259	FAM193A
chr4	2672255	2672275	-	TGAGGGTAAAGGTGCAGTGC	0.2932	0.5245	0.7213	0.4841	0.4476	0.6518	0.6285	0.8097	0.8454	0.0292	FAM193A
chr4	2672266	2672286	-	GTCCATGGATGTGAGGGTAA	0.3532	0.5625	0.7214	0.5966	0.6067	0.6069	0.4389	0.1621	0.355	0.0819	FAM193A
chr4	2672340	2672360	-	GAAGGGGGGCGTTGCATACA	0.9528	0.445	0.7308	0.6081	0.5118	0.5793	0.3424	-0.2569	-0.0195	0.0069	FAM193A
chr4	2689523	2689543	-	TTATTTGTGTGATTCTGAAC	0.2294	0.4494	0.6456	0.3954	0.0	0.3585	0.1903	-0.6893	-0.4931	0.1883	FAM193A
chr4	2689676	2689696	-	GTATCTGGCAAGAAAGTGCC	0.4222	0.5278	0.5068	0.3505	0.3425	0.6033	0.586	0.0721	-0.268	0.6161	FAM193A
chr4	2693731	2693751	-	GCTGCAAGATTTGCAAGGTG	0.2616	0.6776	0.633	0.7381	0.4667	0.6331	0.5901	0.502	-0.0088	0.3694	FAM193A
chr4	2744764	2744784	-	TGACTGTGCCGAAGTGAAGC	0.3436	0.5037	0.7024	0.2089	0.0	0.5303	0.4892	0.3356	0.0474	0.1612	TNIP2
chr4	2745483	2745503	-	GAGTGTTATTGAGAAGTTGC	0.3736	0.3774	0.564	0.5036	0.2725	0.5805	0.4255	0.033	0.0938	0.1717	TNIP2
chr4	2747652	2747672	-	GAGAGAAGTCCTGACCAGGT	0.3116	0.6579	0.6726	0.6023	0.6686	0.7007	0.6357	0.9612	1.0081	0.1602	TNIP2
chr4	2747656	2747676	-	GGGGGAGAGAAGTCCTGACC	0.7265	0.5958	0.7686	0.6439	0.5884	0.6958	0.5529	0.2645	0.5435	0.0447	TNIP2
chr4	2747860	2747880	-	GCCCCAACACGAGCGAGAGA	0.5407	0.4497	0.6799	0.3139	0.3735	0.6614	0.5459	0.6965	0.3672	0.2932	TNIP2
chr4	2756052	2756072	-	GCTTCCGGGAGCAGCTGCGA	0.3136	0.5167	0.6179	0.609	0.422	0.6586	0.6345	0.8631	0.7106	0.0704	TNIP2
chr4	2756186	2756206	-	ACAGCGGCTGCGCCGCCTGC	0.2556	0.3868	0.779	0.4018	0.2145	0.3454	0.2704	-0.4741	-0.4406	0.1021	TNIP2
chr4	2756213	2756233	-	GCTCTGCACCCTGTACCACG	0.5677	0.768	0.8035	0.3898	0.5556	0.6903	0.7196	1.246	0.4356	0.8676	TNIP2
chr4	2820644	2820664	-	CCAATGGCCTTCATAGGGAC	0.3212	0.5493	0.6146	0.48	0.4499	0.6031	0.4878	0.0242	-0.2968	0.1704	SH3BP2
chr4	2820676	2820696	-	CGCCCCCAGGCATGGTTAGC	0.4674	0.4476	0.6232	0.349	0.0211	0.0873	0.1187	-1.5884	-1.081	0.0129	SH3BP2
chr4	2820715	2820735	-	GGGTACCGCCCTTCTTGTGC	0.7	0.4593	0.7023	0.3209	0.3	0.5741	0.5408	0.0045	-0.2556	0.1444	SH3BP2
chr4	2823022	2823042	-	CTTACCGGTTATAGCCACTC	1.0	0.5347	0.6229	0.5343	0.3557	0.5028	0.4344	0.0119	0.4181	0.0704	SH3BP2
chr4	2824659	2824679	-	GCTGATATGGATGATCTTGA	0.4327	0.4715	0.7494	0.381	0.3945	0.5632	0.3719	0.2455	0.5173	0.3098	SH3BP2
chr4	2824710	2824730	-	CTTGCGCTCCTCCTCGGAGG	0.3795	0.4842	0.8295	0.6498	0.4037	0.6125	0.5742	1.0188	0.3298	0.206	SH3BP2
chr4	2825138	2825158	-	GCCAATCTCCCTGCGCAGCA	0.5931	0.541	0.6868	0.2871	0.242	0.5171	0.5457	0.0409	-0.3334	0.1072	SH3BP2
chr4	2827292	2827312	-	TGTCCGTGGGGTACGGGGAA	0.3484	0.4617	0.711	0.7091	0.4648	0.607	0.185	-0.9448	-0.961	0.0116	SH3BP2
chr4	2827646	2827666	-	CTTCCGGGCTCCGGGGAGTC	0.4799	0.3281	0.6685	0.6004	0.2673	0.2016	0.2308	-1.6499	-1.6724	0.0108	SH3BP2
chr4	2829499	2829519	-	GGTAAGCCGGTGGGTGCATC	0.531	0.3035	0.7918	0.3922	0.4285	0.5017	0.2895	-0.4476	-0.2592	0.0072	SH3BP2
chr4	2829555	2829575	-	GGCCCGGGGCATGTCAGAGA	0.3158	0.5047	0.7177	0.6633	0.5023	0.659	0.6063	0.8544	0.8505	0.0093	SH3BP2
chr4	2829582	2829602	-	ACCGGGGCCCTTGGAGGTAA	0.3484	0.4313	0.6492	0.8323	0.5831	0.5925	0.3522	-0.5408	-0.4833	0.0458	SH3BP2
chr4	2829626	2829646	-	ACATCTGGGAGGCCGTGCTT	0.5918	0.3323	0.6797	0.5232	0.2487	0.4703	0.3238	0.0818	0.3935	0.0231	SH3BP2
chr4	2829791	2829811	-	CTGGCACTCTCCCGGAAGCA	0.4002	0.4405	0.5744	0.5112	0.4713	0.5043	0.4411	0.0249	-0.2571	0.0351	SH3BP2
chr4	2876049	2876069	-	TCATGTTGAAGTCCTGGCGA	0.4786	0.6101	0.6739	0.3863	0.2875	0.6272	0.5401	0.5015	-0.0095	0.4008	ADD1
chr4	2884534	2884554	-	GATCCTCTAAGATCGTTCAC	1.0	0.6049	0.6937	0.4396	0.2804	0.5128	0.4896	0.1868	0.6207	0.5909	ADD1
chr4	2898206	2898226	-	CCTCCGGGGAGATTGGCAAG	0.5244	0.6261	0.8153	0.6145	0.5389	0.6312	0.5576	0.333	0.0579	0.0777	ADD1
chr4	2898429	2898449	-	TTCCGGAGAATAAGAACCTG	0.5674	0.6862	0.6621	0.4363	0.5664	0.6898	0.5463	0.7106	0.1159	0.1403	ADD1
chr4	2898520	2898540	-	GTCCCCTACCTGGATCTCAC	0.4036	0.5649	0.713	0.4293	0.4487	0.5366	0.5733	0.4067	0.5527	0.1563	ADD1
chr4	2899302	2899322	-	TGTACTTCTCAGGATTCAGC	0.256	0.5303	0.7268	0.1114	0.0	0.5263	0.3677	-0.0274	0.0512	0.2807	ADD1
chr4	2899375	2899395	-	TCACCAATCTGCCACTTGGG	0.3538	0.643	0.6866	0.4672	0.5319	0.6208	0.5844	0.6534	0.1389	0.5689	ADD1
chr4	2899413	2899433	-	GATTATCGAGCATCCGCATG	0.551	0.6078	0.7858	0.4686	0.5101	0.6687	0.4324	0.2313	-0.0886	0.1092	ADD1
chr4	2904784	2904804	-	CTCAGAGCAGGGTATCGATA	0.5256	0.4941	0.7686	0.3974	0.4556	0.5542	0.3086	-0.4123	0.119	0.0707	ADD1
chr4	2904841	2904861	-	GAGTAACCTGTGACACTAGC	0.6073	0.4938	0.6254	0.3998	0.3145	0.6058	0.3693	-0.5228	-0.1802	0.2725	ADD1
chr4	2904863	2904883	-	CGAATCACCGTCACTAGCAA	1.0	0.5613	0.7356	0.4375	0.2647	0.5871	0.3049	-0.3003	-0.6509	0.3842	ADD1
chr4	2907792	2907812	-	TAGTGTTCAATGGAACAAAC	0.3073	0.4747	0.6112	0.5468	0.35	0.5636	0.2846	-0.5143	0.0372	0.1997	ADD1
chr4	2931655	2931675	-	ACCCGCTCCCAGCCTACAGC	0.3418	0.4183	0.8111	0.1486	0.1874	0.5638	0.3693	0.0214	0.0431	0.0424	MFSD10
chr4	2932065	2932085	-	CTCGGCTGTCGCTCGTGGCC	0.8376	0.4013	0.7151	0.4415	0.2343	0.3221	0.1906	-1.0627	-1.4999	0.0251	MFSD10
chr4	2932606	2932626	-	TCGCCTCTGGCCCGCAGTCA	0.7415	0.3941	0.6374	0.7202	0.3316	0.4332	0.4862	-0.0373	0.0227	0.0078	MFSD10
chr4	2932669	2932689	-	CTGATTGGGGGCATCAGCAA	0.2363	0.4922	0.7356	0.6708	0.4209	0.6145	0.3991	-0.2787	-0.3117	0.0285	MFSD10
chr4	2933568	2933588	-	TACAACAGTGTCCTGTTCGG	0.6785	0.646	0.7911	0.4794	0.6092	0.6621	0.6647	0.8038	0.2519	0.5117	MFSD10
chr4	2933591	2933611	-	TCGGGATGCCAGTGGAGAAG	0.2084	0.5377	0.7816	0.694	0.6002	0.6617	0.6855	1.0638	0.5389	0.1375	MFSD10
chr4	2946424	2946444	-	AAAGGCCGGGCGGCATTGCC	0.2811	0.405	0.7091	0.4491	0.3615	0.2924	0.2623	-0.8995	-0.9544	0.0047	NOP14
chr4	2948299	2948319	-	AACCACCCGAGTCTCGCAGA	0.951	0.6275	0.7497	0.5588	0.4055	0.6536	0.5495	0.634	0.551	0.0768	NOP14
chr4	2949935	2949955	-	GAGCTGCCCTACACGTTCGC	0.8374	0.5615	0.7733	0.55	0.2865	0.5423	0.4566	0.2284	0.3118	0.1008	NOP14
chr4	2949984	2950004	-	GAAAGGGTTGATAAGCGGCA	0.8354	0.6401	0.682	0.4805	0.512	0.7242	0.5174	0.6968	0.2105	0.2655	NOP14
chr4	2950050	2950070	-	GGAATCCAACGTGGAGAGTG	0.334	0.6284	0.604	0.6454	0.6061	0.7006	0.7013	0.7627	-0.1457	0.2116	NOP14
chr4	2950113	2950133	-	AGGTGACAGTTCAGGCGGGG	0.2784	0.6284	0.6239	0.6295	0.602	0.6514	0.4761	-0.0357	-0.3846	0.1302	NOP14
chr4	2950182	2950202	-	GAATGTCGAGGAAGATGTCC	0.3722	0.5267	0.5356	0.4981	0.4525	0.6679	0.5946	0.4533	0.4548	0.053	NOP14
chr4	2952306	2952326	-	GACGGAGGCAGAATTGGCAA	0.2871	0.617	0.7356	0.6231	0.4588	0.6383	0.5342	0.8818	0.2942	0.3579	NOP14
chr4	2952334	2952354	-	TGAAGGCGCAGCCCTCTAAC	0.5986	0.4078	0.8017	0.4499	0.2461	0.3745	0.4082	-0.3477	0.5625	0.2878	NOP14
chr4	2952351	2952371	-	CGAGCTTGGCTTTGAAATGA	0.3899	0.4358	0.5133	0.3079	0.3598	0.5165	0.4857	-0.6839	-0.8501	0.0188	NOP14
chr4	2954499	2954519	-	CACAAGAAGACTCAACAGGA	0.2845	0.6697	0.6004	0.3206	0.4478	0.6822	0.5696	0.5487	0.1721	0.1435	NOP14
chr4	2956666	2956686	-	TCGAGGAACGTTGTCTGGTG	0.9032	0.6175	0.7658	0.8614	0.6296	0.6611	0.5402	0.4101	-0.2428	0.0593	NOP14
chr4	2957643	2957663	-	CAACAGCAACATGAGCCCCG	0.2626	0.7372	0.8146	0.4398	0.5367	0.6979	0.7085	1.1709	0.2248	0.5519	NOP14
chr4	2963126	2963146	-	TCGCGCACGGGCCCTCAGGA	1.0	0.5053	0.7435	0.5692	0.5423	0.6111	0.4509	0.793	0.6133	0.0775	NOP14
chr4	2963130	2963150	-	TGTCTCGCGCACGGGCCCTC	0.7307	0.4414	0.7494	0.5889	0.2719	0.4409	0.2442	-0.0156	0.1942	0.1078	NOP14
chr4	2984574	2984594	-	AGCTCACTGCACTGGCTGAC	0.2754	0.495	0.4986	0.4243	0.2052	0.3836	0.3823	-0.8011	-0.4376	0.0317	GRK4
chr4	3004257	3004277	-	CATTCTGTCACAACATCTGG	0.2869	0.6564	0.6343	0.3798	0.352	0.6797	0.4981	0.6514	0.2032	0.6763	GRK4
chr4	3004305	3004325	-	TCCTCAAAGGCTTTTTTGGA	0.2726	0.5029	0.5411	0.0995	0.3884	0.5135	0.1299	-1.8219	-1.8047	0.0183	GRK4
chr4	3007753	3007773	-	CTTCAAATGGTTCCCCTCTT	0.4324	0.3037	0.7636	0.5742	0.2757	0.2645	0.0572	-1.0794	-0.2532	0.1066	GRK4
chr4	3019653	3019673	-	ATCTTTGGTTTCATAAGCGT	0.4798	0.5462	0.564	0.4295	0.0863	0.5972	0.475	0.0569	0.0184	0.2604	GRK4
chr4	3019735	3019755	-	CATCAAAGCCGGGATTGCCC	0.5206	0.548	0.8249	0.3946	0.2617	0.6996	0.5168	0.2036	0.3074	0.3607	GRK4
chr4	3022440	3022460	-	CCCACTTACCACGATCATCA	0.4165	0.6253	0.6516	0.1449	0.215	0.479	0.5145	0.039	-0.0453	0.054	GRK4
chr4	3029205	3029225	-	TTTTCATTATTGACAACTTC	0.2917	0.3299	0.5693	0.1765	0.0	0.2048	0.0022	-2.5035	-2.4363	0.0865	GRK4
chr4	3105353	3105373	-	CTCCGAGGGGCACCATTCTG	0.3868	0.5576	0.7662	0.4983	0.5912	0.5815	0.2068	-0.0551	-0.2	0.0052	HTT
chr4	3105368	3105388	-	AGGGCAGCACGCAAACTCCG	0.6733	0.6189	0.668	0.3745	0.572	0.7411	0.613	0.8851	0.1976	0.3211	HTT
chr4	3105388	3105408	-	CCAGCTCAGCAAACCTCCAC	0.2312	0.4768	0.6657	0.5567	0.4629	0.6367	0.4163	0.1999	0.2741	0.04	HTT
chr4	3105415	3105435	-	TGCATTTCTGAGGCCGAACC	0.6651	0.4835	0.7544	0.4979	0.3958	0.5657	0.4127	-0.2431	-0.2811	0.1637	HTT
chr4	3107293	3107313	-	GGCACGGCAGAAGGTTCACC	0.4923	0.5196	0.6326	0.3191	0.4565	0.6233	0.5157	0.3022	0.5157	0.3087	HTT
chr4	3107302	3107322	-	TTCGAGTCAGGCACGGCAGA	0.6355	0.5289	0.7733	0.5163	0.2583	0.539	0.3979	-0.1861	-0.3814	0.0812	HTT
chr4	3107314	3107334	-	GTCTCTTGCTTGTTCGAGTC	0.6585	0.3788	0.5742	0.5636	0.3831	0.5261	0.1914	-0.5082	-0.582	0.0612	HTT
chr4	3115332	3115352	-	TGGTGGGGGAGCTTGACTTC	0.5261	0.4157	0.7258	0.6372	0.4881	0.4504	0.2324	-0.7178	-0.128	0.0103	HTT
chr4	3116098	3116118	-	GTGGAGTGTTCATCCTCGAC	0.627	0.5693	0.6962	0.5156	0.5194	0.6179	0.4729	-0.0567	0.1793	0.1739	HTT
chr4	3116165	3116185	-	CTTGACCTGCTGCTGCAGCA	0.2104	0.4732	0.7762	0.4266	0.2034	0.4273	0.5287	0.0205	-0.2426	0.0743	HTT
chr4	3121320	3121340	-	GTTTGCAGAAGCTCGGGTGG	0.2349	0.5403	0.7999	0.6187	0.3401	0.5472	0.4069	0.2843	-0.1753	0.2564	HTT
chr4	3121343	3121363	-	CAATGCCCCCGACTGCGGTC	0.7664	0.3526	0.6677	0.3841	0.2615	0.5239	0.4111	-0.3567	-0.3255	0.018	HTT
chr4	3125578	3125598	-	CGATTCAGAGTCATCCTCCA	0.3809	0.5956	0.6597	0.4075	0.5099	0.6497	0.528	0.1329	0.1775	0.3255	HTT
chr4	3127266	3127286	-	ACTGATCTCATCCTTCACTG	0.3397	0.6951	0.8332	0.4033	0.5195	0.7172	0.7818	1.1499	0.55	0.8256	HTT
chr4	3127493	3127513	-	CCATCATTCAGGTCCATGGC	0.3515	0.471	0.5884	0.1878	0.2257	0.5175	0.4198	-0.216	-0.2771	0.0551	HTT
chr4	3127524	3127544	-	GCTGTCGCTGATGGGCGACG	0.6135	0.6442	0.7907	0.5374	0.5591	0.6415	0.6599	0.8139	-0.0159	0.5923	HTT
chr4	3127586	3127606	-	ACAATTTCAGAACTGTCTGA	0.2461	0.5099	0.693	0.2604	0.0588	0.5501	0.3156	-0.346	-0.2416	0.3105	HTT
chr4	3130010	3130030	-	AAGGCCTCCGAGGCTTCATC	0.4264	0.4078	0.7413	0.5201	0.3973	0.3735	0.2764	-0.4997	0.5312	0.1381	HTT
chr4	3130020	3130040	-	AGAGTTCCTGAAGGCCTCCG	0.2946	0.6394	0.7344	0.6709	0.6707	0.6831	0.6647	0.6734	0.018	0.6675	HTT
chr4	3130029	3130049	-	ACCCATGGAAGAGTTCCTGA	0.2247	0.6617	0.7214	0.2501	0.4374	0.6482	0.614	0.4794	0.5291	0.3553	HTT
chr4	3130308	3130328	-	TCAATAAATGTGCCTGTTGA	0.2714	0.3332	0.7402	0.3096	0.2339	0.468	0.0469	-1.2603	-1.3703	0.034	HTT
chr4	3131288	3131308	-	ATGTCACCTTTGATGCGGCA	0.4506	0.5997	0.5742	0.559	0.0	0.4986	0.3349	-0.2785	-0.7201	0.3402	HTT
chr4	3131339	3131359	-	AGGCGGACACAATGGACAAG	0.4304	0.5944	0.7579	0.464	0.5395	0.6743	0.5478	0.8014	0.2091	0.2603	HTT
chr4	3131713	3131733	-	TGAAGAAAGATTCCGGGTGG	0.2658	0.5294	0.7769	0.6851	0.4226	0.5487	0.3306	-0.5117	-0.7501	0.0717	HTT
chr4	3131753	3131773	-	GGGTATTCCGTGGTGTCAAG	0.4063	0.5927	0.7766	0.488	0.6014	0.6686	0.5035	0.3364	-0.2151	0.5867	HTT
chr4	3132715	3132735	-	AAAACTGGCCGTTACCTGTG	0.5516	0.6443	0.6866	0.5431	0.3567	0.5673	0.6255	0.4364	0.0683	0.074	HTT
chr4	3134522	3134542	-	ACCTGAAGTCAATCTCTGCA	0.2341	0.5707	0.611	0.1691	0.1515	0.5549	0.568	0.1324	-0.0001	0.1984	HTT
chr4	3142786	3142806	-	CGTCTGTTATGCTTGGTAGT	0.6061	0.48	0.7729	0.3098	0.3201	0.4756	0.3182	-0.0901	0.1119	0.3288	HTT
chr4	3142825	3142845	-	CTGCTGCAATAACTCTTGAA	0.6808	0.4744	0.682	0.4419	0.3393	0.5022	0.3899	-0.1635	-0.0102	0.1207	HTT
chr4	3146871	3146891	-	GGAACCAAGCTGACGAGAGC	0.6403	0.4163	0.6988	0.1514	0.3141	0.671	0.3441	-0.1417	-0.2811	0.0847	HTT
chr4	3148040	3148060	-	TGGGTTGGCTTCTTCTTCAG	0.284	0.5594	0.7911	0.6608	0.7163	0.6871	0.5461	0.065	-0.3998	0.2428	HTT
chr4	3148143	3148163	-	AAATGTTAATCACCTTCAGC	0.3386	0.5908	0.6597	0.1439	0.0	0.4182	0.2774	-0.4487	-0.1489	0.0669	HTT
chr4	3148192	3148212	-	ATTACCTTTATTGCGGGTCC	0.8965	0.4473	0.6796	0.4246	0.0208	0.4351	0.2814	-0.7984	-0.7111	0.0067	HTT
chr4	3154322	3154342	-	CGTCGGATGGGACTTAGAGA	0.6787	0.4632	0.8155	0.3074	0.4891	0.6689	0.4735	0.2712	0.209	0.1167	HTT
chr4	3157100	3157120	-	GAGGATTTACTTGTTGTAAC	0.5138	0.3898	0.693	0.4433	0.1352	0.2887	0.2311	-1.0305	-0.7913	0.0652	HTT
chr4	3157148	3157168	-	TCATGCAGTTTGAGGTATGA	0.2398	0.4535	0.6361	0.2753	0.2562	0.5054	0.4815	-0.2692	-0.1947	0.2592	HTT
chr4	3157174	3157194	-	AGTTAGCGTGTGTAGCTTTC	0.6957	0.248	0.7727	0.4713	0.2066	0.3317	0.1276	-1.1	0.1937	0.0916	HTT
chr4	3172336	3172356	-	AGCAGGATTTCAGGTATCCT	0.32	0.5544	0.6741	0.3068	0.422	0.5064	0.3883	-0.2759	0.023	0.0519	HTT
chr4	3172345	3172365	-	CTCGACTAAAGCAGGATTTC	0.4994	0.2019	0.6505	0.3267	0.2493	0.3176	0.1592	-1.2286	-0.1104	0.0073	HTT
chr4	3172353	3172373	-	CATTGGTTCTCGACTAAAGC	1.0	0.4642	0.7869	0.1918	0.0507	0.5462	0.1793	-0.5999	-0.5418	0.2909	HTT
chr4	3172941	3172961	-	AGATAAGCCATCAAACTGGG	0.3622	0.6998	0.599	0.3095	0.4226	0.6846	0.6503	0.7956	0.1729	0.5489	HTT
chr4	3173074	3173094	-	TCCTCAGGCTGGCGTCAGCG	0.4802	0.5397	0.6297	0.3768	0.5313	0.5882	0.523	0.3591	-0.3796	0.2879	HTT
chr4	3173127	3173147	-	TTGCCACAACTGTTACCCCG	0.7333	0.706	0.6727	0.6581	0.5429	0.6657	0.6927	0.9324	0.2886	0.8479	HTT
chr4	3174768	3174788	-	GGTTCTTTGTGACACTCGTG	0.5211	0.6172	0.653	0.4595	0.4867	0.693	0.4407	0.5027	0.0009	0.4854	HTT
chr4	3178388	3178408	-	TCACAGAGCTGAATGATTTT	0.287	0.2387	0.7449	0.2655	0.0773	0.2811	0.1348	-1.8006	-0.9142	0.1938	HTT
chr4	3182448	3182468	-	GCTGTTTGGCTAACATTGGG	0.4874	0.6315	0.7028	0.5864	0.4904	0.6532	0.6691	0.4128	0.0326	0.6253	HTT
chr4	3186659	3186679	-	TCTACCGGACGGAGGGAGGA	0.5442	0.4854	0.6496	0.4944	0.4424	0.587	0.497	-0.0037	-0.2662	0.0526	HTT
chr4	3186663	3186683	-	CATGTCTACCGGACGGAGGG	0.7486	0.5784	0.8458	0.5731	0.53	0.6005	0.4427	0.1307	-0.5001	0.1572	HTT
chr4	3186667	3186687	-	AAAGCATGTCTACCGGACGG	1.0	0.6535	0.7354	0.6336	0.3566	0.5475	0.6257	0.6685	0.144	0.1215	HTT
chr4	3187783	3187803	-	TAACCTATTAATTACTGTAC	0.3369	0.502	0.609	0.3097	0.0837	0.4505	0.2654	-0.1793	0.5782	0.0191	HTT
chr4	3199807	3199827	-	CCCGCAAGTTCAAGCTGTCC	0.5303	0.4403	0.5807	0.4075	0.3	0.5201	0.3372	-0.2265	-0.0603	0.0071	HTT
chr4	3206492	3206512	-	TCATGGAGGTTCTGACACTA	0.2709	0.4922	0.5592	0.4883	0.499	0.5935	0.5176	0.0625	0.0155	0.0184	HTT
chr4	3206506	3206526	-	TTAAGTGCTCGGAGTCATGG	0.3789	0.704	0.7816	0.4781	0.4599	0.6989	0.6874	0.7075	0.2199	0.7563	HTT
chr4	3206566	3206586	-	GTACTGGAGGCTCGTGGGAA	0.5882	0.5254	0.6678	0.6349	0.5521	0.6437	0.4511	0.1921	-0.0494	0.1151	HTT
chr4	3206579	3206599	-	CTGATGAAGTCCTGTACTGG	0.9277	0.6478	0.7437	0.4921	0.6005	0.6969	0.6181	0.6739	0.0678	0.0703	HTT
chr4	3206668	3206688	-	GATGAAGACGTACAGTTGAA	0.7507	0.4952	0.7148	0.4626	0.372	0.5924	0.5737	0.1406	0.2814	0.3349	HTT
chr4	3206908	3206928	-	ATGCGAGCCAGCACACGGAA	0.7596	0.5523	0.6335	0.6675	0.4648	0.6342	0.4456	0.1685	0.0703	0.1166	HTT
chr4	3206940	3206960	-	TTTCTACCCGGCGACAAGCA	0.6992	0.6189	0.7573	0.4845	0.0	0.3889	0.4546	0.3326	0.0464	0.3053	HTT
chr4	3249283	3249303	-	CTCGGCCGCCGCCATGCCGG	0.4662	0.3984	0.8619	0.7013	0.5342	0.6359	0.6186	0.7055	-0.0953	0.1426	MSANTD1
chr4	3249317	3249337	-	TCTCCGCCTGGGGAGACACG	0.4004	0.6161	0.8767	0.5526	0.5511	0.633	0.7528	0.7101	0.2886	0.7947	MSANTD1
chr4	3249532	3249552	-	GCTCGCCCACCTGTACTGGA	0.9144	0.6113	0.6757	0.4099	0.4956	0.7173	0.695	1.1426	0.8553	0.4536	MSANTD1
chr4	3253256	3253276	-	CCCATCAATGGCTAGGTAAT	0.4699	0.338	0.7072	0.3258	0.3633	0.3663	0.1816	-1.042	-0.3072	0.0191	MSANTD1
chr4	3253263	3253283	-	CCAGAATCCCATCAATGGCT	0.3719	0.5839	0.591	0.3539	0.0894	0.5865	0.4621	0.403	0.4274	0.2516	MSANTD1
chr4	3253301	3253321	-	GTCCGGCAGTTTGCCATCAC	1.0	0.4719	0.7733	0.6098	0.5129	0.5382	0.456	-0.4918	-0.2035	0.0342	MSANTD1
chr4	3253365	3253385	-	TGGACTTAGCGGGCGGCGAC	1.0	0.3529	0.6642	0.566	0.4625	0.5614	0.2447	-0.7778	-0.8964	0.0148	MSANTD1
chr4	3253418	3253438	-	ATCCTCGAAGCGGCCTTCGT	0.9156	0.6173	0.797	0.3524	0.4661	0.5067	0.2259	0.0749	0.3029	0.0367	MSANTD1
chr4	3316637	3316657	-	GCTCTGAATTGCTCGCACAA	1.0	0.6331	0.7871	0.3542	0.0	0.428	0.51	0.4174	0.1537	0.5506	RGS12
chr4	3316682	3316702	-	GAGTTGCGGCCGACTCTGAA	0.6493	0.5299	0.7243	0.3979	0.3869	0.6	0.4305	-0.1403	-0.0605	0.0528	RGS12
chr4	3316955	3316975	-	GGATTTTCTGCTCTGCCCGC	0.497	0.4319	0.6597	0.3425	0.0	0.486	0.4175	-0.5813	-0.9046	0.3656	RGS12
chr4	3317071	3317091	-	GTCCGGGCACACGGCGCTGA	0.8502	0.5218	0.7308	0.4634	0.4957	0.6448	0.4316	0.4361	0.0255	0.0069	RGS12
chr4	3317168	3317188	-	ACACGTGGCAGGAAGTCCGC	0.3266	0.5159	0.7828	0.3981	0.3763	0.5991	0.4917	0.7028	0.8052	0.2321	RGS12
chr4	3317179	3317199	-	GTCCACCATGAACACGTGGC	0.5847	0.5877	0.6726	0.3976	0.4844	0.6116	0.5929	0.0967	-0.3553	0.2252	RGS12
chr4	3317336	3317356	-	GCTCACCCATGTCTCGGTAC	0.9113	0.5814	0.7777	0.4392	0.4656	0.59	0.4996	0.2976	0.5235	0.1866	RGS12
chr4	3317383	3317403	-	ATCGGCGTCCCCGTCCAGAA	0.7571	0.5682	0.7293	0.5381	0.5116	0.52	0.4108	0.4546	0.4981	0.1117	RGS12
chr4	3317498	3317518	-	GTCTGCTCGAGCTCCCACCC	0.5414	0.4871	0.7023	0.4822	0.5732	0.6461	0.4095	0.6099	0.6865	0.134	RGS12
chr4	3317596	3317616	-	CCCTTCGGGGTCCGGACAGA	0.7138	0.3631	0.6456	0.4047	0.4198	0.496	0.2113	-0.513	-0.4985	0.0052	RGS12
chr4	3317663	3317683	-	CTGGCCCTAGGTGCTTGTTT	0.5818	0.3439	0.6941	0.4871	0.389	0.3877	0.2038	-0.9755	-0.3699	0.0639	RGS12
chr4	3317733	3317753	-	CCCACGGTGCCCCTCTTGGA	0.4155	0.4576	0.6689	0.4299	0.5036	0.6173	0.4919	0.3242	0.3107	0.0283	RGS12
chr4	3317892	3317912	-	GCGGGGATCTTGCTCATAGG	0.6212	0.5406	0.8618	0.6852	0.7239	0.6973	0.5961	0.4346	0.4257	0.314	RGS12
chr4	3317895	3317915	-	TCTGCGGGGATCTTGCTCAT	0.29	0.518	0.7456	0.7554	0.5228	0.4863	0.389	-0.1576	0.3491	0.1183	RGS12
chr4	3342975	3342995	-	CGAGCAGACGTGCGTTGAGA	0.758	0.4789	0.6563	0.417	0.4217	0.6459	0.3859	0.073	0.0229	0.0826	RGS12
chr4	3414090	3414110	-	TGTTGCTGACGCAGTCCTTC	0.426	0.3336	0.6736	0.2303	0.2226	0.3724	0.1679	-0.8967	-0.4359	0.2416	RGS12
chr4	3414162	3414182	-	TGGCGACCCTCCTCTCACGC	0.8413	0.5483	0.7639	0.367	0.5009	0.6608	0.6144	0.9518	0.6552	0.2511	RGS12
chr4	3414197	3414217	-	GTCCTGCAGCAGGCGCTCAA	0.369	0.5443	0.8205	0.4574	0.2984	0.4855	0.4915	0.0912	0.2691	0.0757	RGS12
chr4	3414207	3414227	-	CACCGACGGGGTCCTGCAGC	0.2017	0.4467	0.7781	0.4784	0.3254	0.4888	0.3374	-0.0754	-0.1195	0.0047	RGS12
chr4	3415984	3416004	-	GAAAATCTCCCGGGCCCTGT	0.5285	0.5051	0.7119	0.4043	0.2977	0.5009	0.2863	-0.2971	-0.023	0.2083	RGS12
chr4	3416078	3416098	-	TGTCTGGGTGAGGTGCGCGG	0.665	0.6798	0.9182	0.7552	0.5847	0.7034	0.5999	1.3885	0.6183	0.8271	RGS12
chr4	3442112	3442132	-	AGGTCAGTGCTCACCCCGCC	0.3838	0.4898	0.5695	0.6336	0.4836	0.4028	0.3143	-0.3675	-0.4417	0.3247	HGFAC
chr4	3442729	3442749	-	TGGGGACTCCGTACGGTTCT	1.0	0.351	0.7497	0.5782	0.4617	0.4021	0.2608	-0.9925	-0.5667	0.008	HGFAC
chr4	3442773	3442793	-	ACCAGGATAGTGGGGATCGC	0.66	0.4243	0.7213	0.4185	0.4399	0.4931	0.3454	-0.2894	-0.1981	0.0364	HGFAC
chr4	3443073	3443093	-	GTAGCGGAAGGGGAACCTGC	0.286	0.5285	0.6691	0.3055	0.6118	0.7044	0.5461	0.2322	0.2371	0.2883	HGFAC
chr4	3443085	3443105	-	CATGCGGCCCCCGTAGCGGA	0.8097	0.4705	0.6578	0.5826	0.3575	0.6715	0.6068	0.4982	0.0192	0.0895	HGFAC
chr4	3444059	3444079	-	TCCATTGAGGCAGGGGCCGG	0.2023	0.5107	0.7344	0.7493	0.5083	0.5093	0.5163	0.5685	0.0544	0.023	HGFAC
chr4	3444086	3444106	-	GGGGTCCTGGGTATTGGAGC	0.287	0.4521	0.7356	0.491	0.5884	0.6519	0.5233	0.2232	-0.1357	0.0489	HGFAC
chr4	3444113	3444133	-	CCGGGGGCAGCTGCAGTGAT	0.2145	0.484	0.6713	0.738	0.5973	0.5527	0.418	-0.4304	-0.1082	0.0221	HGFAC
chr4	3444137	3444157	-	GCCGCAGTCCTTGCCGGTGA	0.3592	0.4222	0.6799	0.61	0.5576	0.6524	0.4612	0.0763	-0.3374	0.0797	HGFAC
chr4	3444418	3444438	-	ATGTCGGGTGCCTTCGCACC	1.0	0.4753	0.656	0.7525	0.456	0.5386	0.4895	-0.267	-0.2965	0.0549	HGFAC
chr4	3444665	3444685	-	TGGTCCCGGTGGCCACGATC	0.6555	0.445	0.6122	0.5912	0.4242	0.4596	0.3639	0.0149	0.5256	0.0106	HGFAC
chr4	3445290	3445310	-	GTCCTTCACCACGTAGCACC	0.5618	0.4617	0.654	0.2764	0.3913	0.6433	0.6429	0.1014	-0.2405	0.0439	HGFAC
chr4	3445339	3445359	-	GCCGCGCACCGCAGGCCTCC	0.2068	0.4352	0.661	0.3575	0.3369	0.4009	0.3081	-0.1272	0.0332	0.0216	HGFAC
chr4	3446048	3446068	-	GTGACAGTTGGACTCTGGTG	0.4652	0.5521	0.6725	0.6393	0.6687	0.7069	0.5849	0.8986	0.4304	0.0671	HGFAC
chr4	3446150	3446170	-	CGCCGATGATACGTGGCCGC	1.0	0.4785	0.7214	0.4231	0.3927	0.5265	0.4327	0.1635	-0.3915	0.033	HGFAC
chr4	3446176	3446196	-	GTGCGAGCCGGGCAGCGAGG	0.257	0.4953	0.8808	0.7384	0.6255	0.735	0.5711	0.9765	0.4415	0.2392	HGFAC
chr4	3446200	3446220	-	GATGTAGATGGCGGCCAGCC	0.3959	0.3925	0.6723	0.6614	0.2948	0.2521	0.2354	-1.4279	-1.5124	0.0386	HGFAC
chr4	3473475	3473495	-	CGCAGATGTCCTCTAGCGTC	0.8264	0.4669	0.591	0.6505	0.3646	0.5	0.4537	0.0927	0.1218	0.0713	DOK7
chr4	3473511	3473531	-	GGACCAGGCCCTCGTAGGGC	0.4566	0.4263	0.5886	0.3252	0.2716	0.5658	0.4476	0.093	0.0197	0.1021	DOK7
chr4	3473516	3473536	-	CGTGTGGACCAGGCCCTCGT	0.6409	0.4632	0.8627	0.5144	0.5861	0.6485	0.3431	0.3539	0.5468	0.0309	DOK7
chr4	3476408	3476428	-	AGACGAGGACATCATTGCAG	0.337	0.6747	0.8052	0.4983	0.4334	0.6847	0.6452	1.1478	0.6932	0.7202	DOK7
chr4	3476480	3476500	-	GCACGGCCCCGTAGCGCCGG	0.8344	0.5776	0.8004	0.763	0.5973	0.667	0.6112	0.929	-0.1237	0.1887	DOK7
chr4	3482776	3482796	-	GGCCTTGGGTGGAAAGACAT	0.3998	0.6557	0.687	0.5338	0.5964	0.6794	0.4486	0.3555	0.5125	0.1866	LOC105374355
chr4	3482865	3482885	-	AGGCTGAGCACCTTGCCGGC	0.3113	0.3788	0.7103	0.4848	0.3768	0.521	0.3972	-0.0415	-0.1671	0.2582	LOC105374355
chr4	3483385	3483405	-	TCCCAGGACACCGCACGACT	1.0	0.5382	0.7059	0.3569	0.4261	0.6058	0.5012	0.0624	0.2789	0.0422	LOC105374355
chr4	3484988	3485008	-	ACATCAAGTAGGGTCCCCTC	0.713	0.5334	0.6371	0.5819	0.3365	0.4647	0.4643	0.0609	0.5329	0.0627	DOK7
chr4	3484999	3485019	-	AGACCCCAGAGACATCAAGT	0.3535	0.6534	0.6799	0.1751	0.4605	0.6826	0.6619	0.7919	1.0493	0.38	DOK7
chr4	3485557	3485577	-	GCTCCCCCTCGGCCGAGGAC	0.4154	0.4313	0.7489	0.4359	0.3314	0.5146	0.4075	-0.1883	-0.1055	0.2733	DOK7
chr4	3485562	3485582	-	GATCTGCTCCCCCTCGGCCG	0.5772	0.4847	0.8993	0.4141	0.5165	0.6251	0.5602	0.7479	-0.3779	0.6547	DOK7
chr4	3485590	3485610	-	CTCGGACGATGCAGTCGAAC	0.8949	0.429	0.6789	0.4817	0.413	0.5103	0.2832	-0.3862	-0.2604	0.0974	DOK7
chr4	3489697	3489717	-	CACACGCTCCTCCACAGTCG	0.4658	0.5302	0.7731	0.3941	0.4963	0.6585	0.5591	0.6792	0.0808	0.0994	DOK7
chr4	3489740	3489760	-	TCAGCCGCTTCTCCAGCTGT	0.2468	0.49	0.6125	0.3549	0.5057	0.6756	0.5496	0.2887	0.22	0.0673	DOK7
chr4	3489767	3489787	-	CCGGCCTGCCCGCATGTGAG	0.7053	0.549	0.7622	0.5685	0.5103	0.664	0.7	0.8102	0.0863	0.1158	DOK7
chr4	3492851	3492871	-	TGACGTGCTGGCTGACGACG	0.76	0.6266	0.6811	0.5692	0.5658	0.7088	0.5845	0.5955	-0.4207	0.3212	DOK7
chr4	3492992	3493012	-	AGTGGCGATGCCGCTGTCCG	0.8387	0.5226	0.8899	0.562	0.5959	0.5842	0.655	-0.2866	-0.988	0.1979	DOK7
chr4	3493041	3493061	-	TGCTGCCCGCGTAGGACGAG	0.8599	0.5314	0.6665	0.5859	0.5081	0.6363	0.5285	0.7163	0.0866	0.2292	DOK7
chr4	3493065	3493085	-	CTGTGGCCCGCCACACGTCC	0.7777	0.4214	0.6726	0.5913	0.4256	0.5796	0.3935	-0.0573	0.0168	0.0248	DOK7
chr4	3493148	3493168	-	CTCGACTGTCCCGGGCAGGC	0.3966	0.4252	0.6443	0.4211	0.3307	0.3641	0.353	-0.6467	-0.7412	0.0206	DOK7
chr4	3493152	3493172	-	GGTACTCGACTGTCCCGGGC	0.456	0.5364	0.6922	0.5214	0.546	0.6438	0.5467	0.1497	-0.1429	0.1749	DOK7
chr4	3493184	3493204	-	GTCATAGTGGGCCCGCAGGG	0.3997	0.5858	0.7706	0.7312	0.5739	0.6452	0.4465	0.8288	0.3562	0.2117	DOK7
chr4	3493188	3493208	-	GTGTGTCATAGTGGGCCCGC	0.8023	0.4332	0.603	0.6313	0.5301	0.6334	0.4453	0.4322	0.3009	0.0438	DOK7
chr4	3518087	3518107	-	GAAGCTGCGCAGCATCAACC	0.5122	0.4977	0.7271	0.2261	0.4139	0.7571	0.5744	-0.1651	-0.0806	0.1187	LRPAP1
chr4	3518147	3518167	-	CTCGGACCTGAGCGACATCA	0.7526	0.5429	0.6445	0.5077	0.5094	0.6245	0.3444	0.0983	0.0802	0.0337	LRPAP1
chr4	3520095	3520115	-	AAGACGGGCTGGATGACCCC	0.5182	0.5171	0.7365	0.7839	0.6162	0.7257	0.6979	1.038	0.9988	0.3212	LRPAP1
chr4	3520148	3520168	-	CGGAAAGAAGGACGCTCGGC	0.7528	0.5068	0.6017	0.5426	0.408	0.5694	0.3896	-0.1289	-0.2418	0.0646	LRPAP1
chr4	3520160	3520180	-	GTATGGTCTGGACGGAAAGA	0.4875	0.4946	0.655	0.4161	0.5238	0.6979	0.6597	0.751	0.5337	0.5907	LRPAP1
chr4	3532258	3532278	-	CCCGAAACGCGAGTCCGGAG	1.0	0.5834	0.7565	0.6645	0.5485	0.6575	0.5065	0.4642	-0.2371	0.0689	LRPAP1
chr4	3766788	3766808	-	CCACCACGGTGAAGACGATG	0.4707	0.6753	0.5971	0.5138	0.5614	0.6825	0.6049	0.8249	0.06	0.0861	ADRA2C
chr4	3766925	3766945	-	GAGCTCGTTGGCCAACGAGA	0.5315	0.5483	0.6681	0.5175	0.4445	0.6614	0.5364	0.4954	0.4243	0.0635	ADRA2C
chr4	3766952	3766972	-	CACCTGCCCGAAGTACCAGT	0.6696	0.7132	0.6917	0.3348	0.442	0.6541	0.5836	0.6721	0.787	0.6751	ADRA2C
chr4	3766989	3767009	-	AAAACAGCACATCGAGCGCC	0.453	0.5081	0.4645	0.481	0.0	0.2604	0.3073	-0.1805	-0.4587	0.1187	ADRA2C
chr4	3767015	3767035	-	ACACAGATGCACGATCGACG	0.8052	0.7017	0.8288	0.3419	0.3081	0.6572	0.6698	1.1861	0.2172	0.7421	ADRA2C
chr4	3767088	3767108	-	CGCGGCGTGGTGTGCGCTTC	0.4615	0.2433	0.7261	0.7434	0.4481	0.2663	0.1262	-1.1161	-0.9904	0.0032	ADRA2C
chr4	3767156	3767176	-	GAGCGAGACCAGCGGCGGGA	0.2941	0.4714	0.6773	0.5803	0.5895	0.6856	0.5024	0.4319	0.2543	0.031	ADRA2C
chr4	3767201	3767221	-	GTTGAGGCCGCACTGCGGGT	0.3495	0.5348	0.7809	0.5281	0.5515	0.6642	0.6072	1.1743	1.078	0.0852	ADRA2C
chr4	3767217	3767237	-	TGTACCAGGTCTCGTCGTTG	1.0	0.5908	0.7209	0.412	0.4127	0.6679	0.6188	0.4837	-0.1424	0.0652	ADRA2C
chr4	3767249	3767269	-	CGCGAAGAAGGAGCCGATGC	1.0	0.4243	0.7356	0.4453	0.519	0.6163	0.5808	0.1463	-0.1073	0.0096	ADRA2C
chr4	4247602	4247622	-	CCGCCATTTGGGTACAAAAC	1.0	0.4247	0.6846	0.514	0.2563	0.2193	0.2199	-1.0215	-0.7042	0.1432	TMEM128
chr4	4248123	4248143	-	CGAGGCCCAGCTGGACCGCG	0.225	0.6019	0.6465	0.6734	0.6703	0.6143	0.5287	-0.1773	-0.9536	0.3978	TMEM128
chr4	4248141	4248161	-	CCTCCTCCTGCCGGACGCCG	0.4875	0.5075	0.6676	0.3907	0.5694	0.6313	0.4925	0.0776	-0.9126	0.3668	TMEM128
chr4	4274525	4274545	-	GAAGCCTAAGAAGCGCAAAA	0.3083	0.4409	0.6657	0.3113	0.305	0.5684	0.3962	-0.5763	-0.525	0.2186	LYAR
chr4	4274651	4274671	-	CGCCGTGGAACAGCAAGGGG	0.2846	0.5912	0.689	0.6569	0.6159	0.6531	0.4012	0.4208	0.0094	0.2514	LYAR
chr4	4274656	4274676	-	AAAGACGCCGTGGAACAGCA	0.2878	0.6186	0.6666	0.3771	0.3873	0.6537	0.4665	0.3731	0.0728	0.0665	LYAR
chr4	4274750	4274770	-	GGAACCAGTCAATAAGGAAC	0.2959	0.459	0.5558	0.3391	0.4284	0.7219	0.5005	0.3719	0.3707	0.268	LYAR
chr4	4279481	4279501	-	TAATGAATCCATTCTGGACC	0.525	0.5217	0.6597	0.277	0.0031	0.5117	0.3762	-0.0693	-0.3318	0.1041	LYAR
chr4	4279662	4279682	-	GTGCTTTTGACAACGTTCCC	0.4586	0.5175	0.7072	0.3428	0.4143	0.6061	0.2064	-1.0639	-0.981	0.3414	LYAR
chr4	4281784	4281804	-	CAAACAGCAGGCGTGGATTC	0.313	0.331	0.6799	0.4427	0.2013	0.3269	0.2693	-0.9149	-0.2086	0.0113	LYAR
chr4	4281796	4281816	-	CAAAGGCGACATCAAACAGC	0.364	0.6073	0.6775	0.4301	0.0	0.4981	0.46	0.2754	0.0814	0.225	LYAR
chr4	4281813	4281833	-	TATGAAGGTAAAACCCACAA	0.3457	0.6858	0.7494	0.6587	0.4907	0.6884	0.67	1.0594	0.9172	0.2982	LYAR
chr4	4300073	4300093	-	AATACTGGCTGAATGCTGCC	0.4442	0.5145	0.645	0.3369	0.107	0.5221	0.5197	-0.021	-0.3071	0.3539	ZBTB49
chr4	4301994	4302014	-	GGCTTGAAGAATTCTGAAAG	0.2234	0.6197	0.7388	0.2897	0.3244	0.6433	0.3628	0.0123	-0.3895	0.1921	ZBTB49
chr4	4302214	4302234	-	GTACTATTACAAGGCATGCC	0.3435	0.5366	0.5876	0.1801	0.2121	0.456	0.5386	0.2781	0.2461	0.398	ZBTB49
chr4	4302255	4302275	-	CACAAGTGGCATCTGGGGTC	0.3361	0.3358	0.6962	0.5701	0.4013	0.5207	0.3804	-0.2439	-0.2668	0.0017	ZBTB49
chr4	4302454	4302474	-	TAGTAATTTGGCTGTTTGAA	0.2425	0.4093	0.5401	0.453	0.1839	0.3635	0.2829	-0.4324	-0.3715	0.0274	ZBTB49
chr4	4302572	4302592	-	TACCGTGGTAAGGTCTGTAG	0.5061	0.5738	0.8383	0.6484	0.604	0.6595	0.5154	0.6073	0.379	0.2654	ZBTB49
chr4	4302582	4302602	-	GCTGGCTCTCTACCGTGGTA	1.0	0.4754	0.7431	0.4686	0.5228	0.6227	0.4567	0.072	0.0595	0.1361	ZBTB49
chr4	4302604	4302624	-	TCAGAATGACTGACGGCACA	0.4272	0.5766	0.7544	0.5058	0.2952	0.5733	0.6117	0.2882	0.0518	0.2128	ZBTB49
chr4	4302633	4302653	-	GTAAGTGCTCGGGAGACTCC	0.5781	0.6204	0.7828	0.4556	0.5643	0.7247	0.487	0.6608	0.7695	0.1926	ZBTB49
chr4	4302700	4302720	-	TGGCATGTGGCGTCTGACTC	0.4212	0.4497	0.7828	0.6116	0.5324	0.6132	0.3429	-0.3602	-0.3969	0.0335	ZBTB49
chr4	4315646	4315666	-	GTGACGCTGGACGTCGCCAG	0.9631	0.6058	0.7731	0.9862	0.6555	0.7012	0.5928	1.2553	0.3133	0.337	ZBTB49
chr4	4387709	4387729	-	TGACATCGAGGGGCGTCATC	1.0	0.3392	0.797	0.346	0.1755	0.2028	0.1549	-0.7904	-0.0916	0.0291	NSG1
chr4	4387721	4387741	-	ACTGCAGCTGATTGACATCG	0.7358	0.6617	0.6251	0.3154	0.4535	0.6773	0.6527	0.7017	0.1335	0.1771	NSG1
chr4	4388010	4388030	-	GGCTCCCAGGAAAAACGCGA	0.4051	0.6381	0.5225	0.2437	0.3998	0.6965	0.6004	0.6714	0.213	0.5291	NSG1
chr4	4388031	4388051	-	GGCCAGGGCCCTCTCGGATG	0.6367	0.4414	0.8571	0.6645	0.5813	0.6636	0.4873	0.4683	-0.0224	0.0405	NSG1
chr4	4409598	4409618	-	CGACGCAGGTGAGGAAGGCC	0.3571	0.4227	0.5627	0.3064	0.4112	0.4615	0.2518	-0.223	-0.6219	0.0173	NSG1
chr4	4409603	4409623	-	GAAGACGACGCAGGTGAGGA	0.2352	0.5194	0.6443	0.3889	0.5544	0.6931	0.5934	0.2872	-0.2599	0.0287	NSG1
chr4	4409612	4409632	-	GACAACCAGGAAGACGACGC	0.7226	0.6736	0.7214	0.4406	0.5329	0.6924	0.622	1.0428	0.5194	0.1147	NSG1
chr4	4409625	4409645	-	TGTACACCTTGTAGACAACC	0.6037	0.6344	0.5412	0.361	0.4296	0.7007	0.6648	0.4742	0.5301	0.3276	NSG1
chr4	4438395	4438415	-	CCTGCCACTGAAGAACGTCC	0.3005	0.5478	0.6263	0.4598	0.3472	0.6409	0.6162	0.9314	0.8485	0.2559	STX18
chr4	4453661	4453681	-	CTACCCAGAGCCTTTGCTGG	0.2715	0.5152	0.7496	0.5361	0.3871	0.5963	0.5627	0.1424	-0.298	0.3385	STX18
chr4	4457494	4457514	-	TTTTTCTGTTACAGCTCACA	0.2646	0.5825	0.631	0.353	0.0	0.2037	0.1326	-1.3561	-1.411	0.0511	STX18
chr4	4859960	4859980	-	TCCCCCCGCCGGCTTGCCGA	1.0	0.3957	0.7555	0.4883	0.2962	0.5893	0.6347	0.7937	0.0654	0.0658	MSX1
chr4	4860067	4860087	-	ACGCTGAAGGGCAGGAGCGA	0.3526	0.4681	0.7024	0.5306	0.4686	0.631	0.457	0.461	0.3861	0.0684	MSX1
chr4	4860138	4860158	-	GCACGCCCTCGGAGGGCGCC	0.3843	0.2324	0.6915	0.4575	0.0982	0.1457	0.2933	-1.2412	-1.4932	0.0703	MSX1
chr4	4860227	4860247	-	GCCGAGCGGCCGCGGCGAAG	0.4584	0.4738	0.8477	0.4465	0.5051	0.6375	0.4748	0.4377	0.1925	0.0249	MSX1
chr4	4862721	4862741	-	CTTGTGTTTGCGGAGGGTGC	0.4165	0.4788	0.8343	0.5172	0.1585	0.4614	0.3477	-0.388	-0.4903	0.0419	MSX1
chr4	4862728	4862748	-	GGTTCGTCTTGTGTTTGCGG	0.4597	0.5393	0.7395	0.4515	0.1922	0.7091	0.5529	0.5204	-0.0935	0.4082	MSX1
chr4	4862821	4862841	-	CCGCGCGCTCGGCGATGGAC	0.8749	0.4623	0.624	0.5995	0.3245	0.4415	0.3011	-0.3788	-0.4371	0.0574	MSX1
chr4	5018273	5018293	-	CTGCTGCCGTAGCATTGTGG	0.4556	0.6326	0.876	0.7544	0.5347	0.684	0.6147	0.6758	0.279	0.2656	CYTL1
chr4	5019309	5019329	-	CCGCGACTTCAACCTCCTGC	0.4617	0.491	0.7356	0.2593	0.3852	0.5888	0.3698	0.0361	-0.2214	0.1439	CYTL1
chr4	5019615	5019635	-	CTGGGGCTTTCGTGTCTGAG	0.3492	0.62	0.7563	0.5925	0.624	0.6453	0.4636	0.0681	-0.5131	0.0504	STK32B
chr4	5019975	5019995	-	TGGTTAGCGATTGATGGACG	0.8294	0.6593	0.7294	0.5545	0.5985	0.6985	0.575	0.7986	0.0948	0.4404	STK32B
chr4	5168438	5168458	-	ACACTCACCACAGATTGACC	0.498	0.6521	0.7356	0.1372	0.2211	0.5929	0.6809	0.8204	0.9095	0.2794	STK32B
chr4	5331270	5331290	-	GGTAGCGCAGGTCGCCTCCC	0.4435	0.4591	0.7352	0.5569	0.5434	0.5942	0.2875	-0.6807	-0.4117	0.0421	STK32B
chr4	5398230	5398250	-	GCTTACCGTGTTCATCCAGC	0.6796	0.5556	0.7161	0.3577	0.2063	0.5399	0.4338	-0.1243	-0.0721	0.6309	STK32B
chr4	5416928	5416948	-	CCTGGAACACTCACCCATGT	0.3385	0.5471	0.7777	0.3672	0.4377	0.5514	0.3872	0.226	0.4286	0.0595	STK32B
chr4	5618594	5618614	-	GCTGCTTTGCTCAGATGGAC	0.499	0.4931	0.5066	0.3467	0.3114	0.5648	0.4696	0.0114	0.0016	0.222	EVC2
chr4	5622579	5622599	-	CGCTCCTGAGGCCGTGACAG	0.4544	0.5553	0.6454	0.4933	0.6068	0.6849	0.5286	0.5019	-0.1826	0.1861	EVC2
chr4	5622591	5622611	-	ACTGAAGGATGACGCTCCTG	0.4429	0.6344	0.7765	0.61	0.6187	0.6642	0.5915	0.631	0.0007	0.1815	EVC2
chr4	5622663	5622683	-	TGCACGGGCCGAGCAGCTGG	0.3595	0.4776	0.7199	0.6233	0.5303	0.6665	0.5965	1.006	0.3586	0.0392	EVC2
chr4	5622801	5622821	-	GACCCTTTCGCTGTTTGAAA	0.3726	0.3657	0.6657	0.1874	0.0143	0.2996	0.1718	-1.4064	-1.2778	0.1015	EVC2
chr4	5622829	5622849	-	AGGCCGCCCTGGACGATCTC	0.7516	0.4124	0.7649	0.4925	0.4347	0.5384	0.2542	-0.8043	-0.3112	0.0607	EVC2
chr4	5622907	5622927	-	GCCAGTACCTGCACCAGAAG	0.3362	0.486	0.8052	0.5333	0.5969	0.6605	0.4927	0.5071	-0.0808	0.2958	EVC2
chr4	5622936	5622956	-	CGAGGCCTTCCGAACGGTTG	1.0	0.5177	0.8524	0.615	0.5886	0.6705	0.5043	0.0881	-0.354	0.1141	EVC2
chr4	5625750	5625770	-	AAGACGAGAGTTGCTACAAA	0.4475	0.416	0.6893	0.5847	0.4083	0.5413	0.3817	-0.6448	-0.3139	0.1121	EVC2
chr4	5628560	5628580	-	ACCTCATTCAGAAGCACGAG	0.4901	0.6721	0.5399	0.4032	0.4307	0.6356	0.5585	0.6691	0.0489	0.5557	EVC2
chr4	5631983	5632003	-	GACCCTCCATGGCCTGGAAC	0.3778	0.3609	0.7271	0.409	0.487	0.6022	0.4554	-0.0185	0.0327	0.0621	EVC2
chr4	5640773	5640793	-	TTGTCGAACACAAATCAGCA	0.6011	0.6703	0.5647	0.2114	0.1171	0.5755	0.3532	0.3271	-0.0365	0.2558	EVC2
chr4	5640797	5640817	-	TCGGGCAGATGCAGATCTGG	0.476	0.6421	0.6669	0.6429	0.724	0.7143	0.6148	0.9961	0.4689	0.1135	EVC2
chr4	5663140	5663160	-	GATAGACATTCTGTCTTCCG	0.4358	0.6764	0.819	0.4272	0.5323	0.6787	0.5847	0.3767	-0.0959	0.4103	EVC2
chr4	5665540	5665560	-	GGTTCGCTATCAGTGTCTGA	0.6925	0.5503	0.6698	0.2912	0.1687	0.6246	0.4555	0.0936	-0.0519	0.3328	EVC2
chr4	5685440	5685460	-	CAGCTACGCAGCCACGCTCC	0.5167	0.4966	0.7497	0.6082	0.4638	0.5735	0.5933	0.3764	0.5285	0.0203	EVC2
chr4	5689183	5689203	-	CAGGACCTCGGAAGGATTCC	0.5623	0.3257	0.6789	0.405	0.4343	0.4722	0.2874	-0.4307	0.2165	0.0265	EVC2
chr4	5697594	5697614	-	TGCTGTCACTTTAAGACTGC	0.4476	0.4711	0.6456	0.1634	0.1449	0.495	0.204	-0.9054	-1.0685	0.0509	EVC2
chr4	5708282	5708302	-	CCGAGAGCAGCACGCAGGTA	0.4999	0.3864	0.6301	0.7607	0.4964	0.5956	0.4262	-0.1368	-0.1427	0.0103	EVC2
chr4	5708287	5708307	-	GGGGCCCGAGAGCAGCACGC	0.4234	0.6148	0.7271	0.5615	0.5565	0.7022	0.6331	1.0218	0.8097	0.3239	EVC2
chr4	5729321	5729341	-	GCTGTGATATTGCTGTTGGA	0.3209	0.6629	0.7572	0.3008	0.4238	0.6599	0.5914	0.7167	0.6039	0.5583	EVC
chr4	5731614	5731634	-	GAAGGCGTTCACCCGGAGGA	0.4021	0.5704	0.7151	0.4866	0.5954	0.6847	0.5515	0.6344	0.0705	0.0473	EVC
chr4	5731650	5731670	-	CCGCTCTCCTTACCTCTCGC	0.3534	0.4912	0.7356	0.3518	0.3783	0.5654	0.5044	0.0299	-0.1049	0.191	EVC
chr4	5733365	5733385	-	AGTGAAGGCTGTAGATACAC	0.548	0.6213	0.6252	0.6056	0.5507	0.7022	0.6114	0.9436	1.1929	0.3474	EVC
chr4	5733380	5733400	-	GCAGCAGGTCTTTTAAGTGA	0.4175	0.568	0.57	0.4704	0.4365	0.6505	0.4649	-0.3742	-0.5412	0.539	EVC
chr4	5733395	5733415	-	GTGCCGTGTCCAAATGCAGC	0.5847	0.5796	0.6893	0.2268	0.0	0.4608	0.3689	-0.1119	-0.3393	0.3258	EVC
chr4	5741747	5741767	-	TCTTTTTAGGAAGAAGGTCA	0.2433	0.5939	0.6061	0.446	0.0	0.4195	0.3197	-0.7694	-1.059	0.1179	EVC
chr4	5753809	5753829	-	GAGCCAGAGACGCCGTGACC	0.5735	0.4842	0.7271	0.5141	0.5619	0.727	0.523	0.5927	0.66	0.0425	EVC
chr4	5783634	5783654	-	AGTCACACTCTTCCGGGGGG	0.522	0.5341	0.7986	0.4939	0.4972	0.5505	0.3217	-0.6063	-0.7168	0.1134	EVC
chr4	5787406	5787426	-	CTGCTCCTTTTTCACTTATA	0.2289	0.2481	0.7072	0.4817	0.13	0.1503	0.0241	-2.228	-1.8521	0.0198	EVC
chr4	5841309	5841329	-	ATCGCTCTGGCCAGGAAGAA	0.2779	0.4503	0.5744	0.5394	0.373	0.4509	0.4547	0.0644	0.2329	0.0763	CRMP1
chr4	5841317	5841337	-	CCGACATCATCGCTCTGGCC	0.8988	0.4873	0.6358	0.5674	0.1372	0.3579	0.3474	-0.0486	-0.2986	0.0622	CRMP1
chr4	5841358	5841378	-	CTGCCCTGTGTACATCACCA	0.3124	0.7557	0.6657	0.4461	0.5767	0.6925	0.7165	0.8588	0.6411	0.5263	CRMP1
chr4	5841424	5841444	-	TGTGTGCCGTGTTCAGCTGG	0.3049	0.6272	0.8035	0.5647	0.541	0.6807	0.5453	0.9696	0.2381	0.323	CRMP1
chr4	5843089	5843109	-	TGAGCAGACCTGAAGAGGTA	0.2451	0.5198	0.65	0.399	0.5289	0.6581	0.5942	0.5754	0.6184	0.1331	CRMP1
chr4	5843121	5843141	-	GATGGGCATCACGGGTCCCG	0.4639	0.5189	0.8284	0.516	0.633	0.6708	0.5437	0.7646	0.0388	0.2175	CRMP1
chr4	5851405	5851425	-	CAAATGTCCGACAGCCAGGT	0.4356	0.5802	0.6395	0.4731	0.3091	0.5248	0.5538	0.0706	0.2137	0.1377	CRMP1
chr4	5851409	5851429	-	CTACCAAATGTCCGACAGCC	0.7301	0.5003	0.4645	0.4079	0.2386	0.3202	0.3494	-0.9147	-1.0638	0.3877	CRMP1
chr4	5856172	5856192	-	CTGGTACGATGGCGTTCGGG	0.7356	0.6228	0.7328	0.6867	0.6866	0.671	0.5785	0.5001	-0.0624	0.1693	CRMP1
chr4	5861059	5861079	-	ATGACTTCTTCCAAGGGACC	0.2894	0.4693	0.6374	0.3737	0.3758	0.5981	0.426	0.1142	0.0489	0.0539	CRMP1
chr4	5861066	5861086	-	GCGGCTGATGACTTCTTCCA	0.2883	0.5585	0.6516	0.4566	0.5852	0.662	0.4325	0.1599	0.2538	0.1993	CRMP1
chr4	5861135	5861155	-	GGGCGGATGGTTATTCCCGG	0.8065	0.6789	0.8146	0.7547	0.741	0.7464	0.5874	0.7086	0.2139	0.6276	CRMP1
chr4	5866683	5866703	-	TTATGCTGACGTCTACCTGG	0.6536	0.7047	0.6762	0.52	0.3978	0.6942	0.6744	1.2423	0.6627	0.9	CRMP1
chr4	5888256	5888276	-	AGAGGGGGCCATGTCGTACC	0.8573	0.4602	0.7875	0.6269	0.4329	0.5629	0.5195	-0.0282	0.1674	0.033	CRMP1
chr4	5889626	5889646	-	GAACAACGAAGTGGTGGACA	0.2556	0.6385	0.6647	0.4385	0.4536	0.664	0.5569	0.3876	-0.0527	0.0829	CRMP1
chr4	5892742	5892762	-	CCCGACGCGGTCGGGCTGCC	0.6493	0.239	0.6584	0.3797	0.2249	0.1234	0.0678	-1.4574	-1.7316	0.0091	CRMP1
chr4	5892851	5892871	-	CGGCATGTTCGCCGCGGTGG	0.5436	0.3763	0.7485	0.7445	0.6522	0.6384	0.413	-0.0585	-0.8314	0.0259	CRMP1
chr4	5989053	5989073	-	AGAACTGGATCAATATTTAC	0.3061	0.3827	0.5558	0.367	0.1526	0.3463	0.0612	-0.7695	0.4973	0.126	C4orf50
chr4	5989097	5989117	-	CGGGATAACCACAGGCTGGT	0.2956	0.4939	0.6017	0.3846	0.5709	0.6615	0.5115	-0.202	-0.2014	0.0211	C4orf50
chr4	5989105	5989125	-	GGCTCGAGCGGGATAACCAC	1.0	0.5147	0.6074	0.6787	0.5751	0.6933	0.7067	0.8495	0.7886	0.38	C4orf50
chr4	5989317	5989337	-	AGCCAGCCCAAACCCTCCAC	0.2905	0.4647	0.7733	0.4393	0.4434	0.6006	0.5458	0.4832	0.593	0.0544	C4orf50
chr4	5989361	5989381	-	AGCGAAGTTCCTGGTAACCC	0.4868	0.612	0.6647	0.2717	0.5616	0.6715	0.5652	0.6631	0.4524	0.0442	C4orf50
chr4	5989623	5989643	-	CACAATCGATGAGCTTGCAC	0.5662	0.5747	0.7214	0.2825	0.3281	0.6491	0.4338	-0.072	-0.1791	0.2361	C4orf50
chr4	5989654	5989674	-	CTGTGAGCAAAGGACACAAC	0.3378	0.5275	0.707	0.6463	0.4682	0.628	0.4401	-0.2528	-0.0373	0.1993	C4orf50
chr4	5989709	5989729	-	AGATTTGCCTTATCAGTTGA	0.2293	0.5637	0.5781	0.2833	0.1381	0.4825	0.0745	-0.8444	-0.9087	0.0955	C4orf50
chr4	5989819	5989839	-	AAGCATCCGGTCTGGGGTGC	0.3407	0.2737	0.6789	0.6531	0.2611	0.2363	0.284	-1.1844	-1.264	0.0042	C4orf50
chr4	5989976	5989996	-	ACAGACAGTCAGCTCCTCGC	0.2968	0.5269	0.7686	0.4068	0.3821	0.6491	0.5828	0.4589	0.8114	0.1624	C4orf50
chr4	5990055	5990075	-	AGGACTGTCATCAGAGAATG	0.2385	0.6032	0.5688	0.5574	0.5517	0.6824	0.6556	0.6393	-0.0342	0.3186	C4orf50
chr4	5990075	5990095	-	TACGTCTGGGGTCTCCGAGG	0.466	0.6078	0.8194	0.7009	0.6499	0.6753	0.6261	1.1293	0.8399	0.0176	C4orf50
chr4	5990078	5990098	-	GGATACGTCTGGGGTCTCCG	0.6558	0.6336	0.7341	0.35	0.6694	0.7188	0.6728	0.3522	-0.4388	0.5931	C4orf50
chr4	5990113	5990133	-	GTCCCGAATCCCTGAGCAGG	0.2538	0.5602	0.6207	0.452	0.4715	0.6713	0.5698	0.3724	-0.3619	0.0381	C4orf50
chr4	5990160	5990180	-	GTTTTTGATGCCTCTTCTAC	0.3034	0.3329	0.7161	0.2301	0.0	0.3609	0.1229	-1.711	-1.4878	0.0192	C4orf50
chr4	5990214	5990234	-	GAATGGGGCTTCAGAGACTA	0.2551	0.4891	0.5734	0.6418	0.5798	0.6702	0.5516	0.1165	0.0279	0.1925	C4orf50
chr4	5990466	5990486	-	CGGTGCCTCCCTCTTCCACG	0.3772	0.687	0.7719	0.3776	0.6475	0.668	0.5803	0.6745	-0.1048	0.8356	C4orf50
chr4	5990492	5990512	-	TGGGATTGTCACCAGACAAG	0.3823	0.6378	0.7911	0.4877	0.5896	0.6792	0.6973	0.9947	0.6059	0.4144	C4orf50
chr4	5990551	5990571	-	TCCAAGAAGAGTTGGCCACC	0.5	0.512	0.6599	0.1907	0.3523	0.5049	0.414	0.1902	0.3088	0.0487	C4orf50
chr4	5992804	5992824	-	GGCCGGATCCAACCGTGAAC	0.8448	0.4444	0.7733	0.2949	0.3801	0.5337	0.4477	-0.1915	0.0537	0.1994	C4orf50
chr4	5992892	5992912	-	CCTGCACCTGGAGCCGCATC	0.4754	0.3747	0.7363	0.5777	0.3331	0.3926	0.3778	-0.2162	0.2564	0.0221	C4orf50
chr4	6008192	6008212	-	CAGCGAGCGCGAGCGGGAAG	0.3928	0.3013	0.8478	0.6931	0.6005	0.6568	0.3921	0.4058	0.2778	0.0535	C4orf50
chr4	6008223	6008243	-	AACTGCGCGCCCTGCAGGCG	0.513	0.404	0.6806	0.4456	0.3853	0.5038	0.3054	-0.0179	-0.7707	0.0346	C4orf50
chr4	6008228	6008248	-	TGCGGAACTGCGCGCCCTGC	0.5767	0.3534	0.7261	0.5047	0.3675	0.3411	0.2556	-0.5868	-0.5711	0.0198	C4orf50
chr4	6008255	6008275	-	AGGCTCCCAGGGCGCCACCG	0.4	0.471	0.8099	0.7231	0.6339	0.5225	0.4748	-0.0754	-0.4781	0.351	C4orf50
chr4	6008456	6008476	-	GCGGTTGCGGCGCAAGGACG	0.6529	0.4669	0.785	0.6907	0.5893	0.6723	0.6269	0.9379	0.1659	0.2135	C4orf50
chr4	6008511	6008531	-	TCCGGGAGGAGAGCGTGGCC	0.2437	0.5025	0.7387	0.4773	0.3994	0.3849	0.2083	-0.5434	-0.7637	0.0081	C4orf50
chr4	6008525	6008545	-	CGCCAACTTGTAGATCCGGG	1.0	0.7116	0.7281	0.566	0.5588	0.6561	0.4304	0.4746	-0.1811	0.4904	C4orf50
chr4	6011963	6011983	-	CTTTTCATGCTGCAGAATTC	0.2278	0.2739	0.7491	0.272	0.0	0.2298	0.1075	-1.4631	-1.0839	0.0796	C4orf50
chr4	6060431	6060451	-	GGAGAAGTTACTGGTTGAGA	0.2252	0.5282	0.6505	0.3464	0.4539	0.6621	0.46	0.4067	0.2089	0.0323	JAKMIP1
chr4	6060470	6060490	-	AGCTGATCTGCTGAGGTGTC	0.2291	0.4571	0.6251	0.5734	0.4834	0.4567	0.3475	-0.4017	-0.2676	0.0122	JAKMIP1
chr4	6060477	6060497	-	AGCTACAAGCTGATCTGCTG	0.4152	0.6086	0.7624	0.3302	0.4634	0.7046	0.5474	0.3541	-0.0389	0.165	JAKMIP1
chr4	6062323	6062343	-	GAGGCACGCTGGACGCTGAG	0.4028	0.641	0.748	0.629	0.6778	0.7222	0.6929	0.818	0.3557	0.2337	JAKMIP1
chr4	6062355	6062375	-	ACGCGCCTACGCCCTGCTCC	0.56	0.4229	0.7781	0.4523	0.4654	0.5085	0.4707	0.3833	0.1775	0.0324	JAKMIP1
chr4	6062427	6062447	-	TGTGAAGGCCACAGCCCGAG	0.2234	0.6337	0.7419	0.7473	0.593	0.6849	0.5711	0.7279	0.126	0.4665	JAKMIP1
chr4	6078940	6078960	-	GAAAAGTCTGAAACCGCCCA	0.571	0.7169	0.7308	0.515	0.472	0.7174	0.4875	0.4701	0.1384	0.3901	JAKMIP1
chr4	6078963	6078983	-	TTGCGCTCCAAAAGGCATCG	0.4531	0.6808	0.7344	0.3929	0.3412	0.5487	0.5462	-0.0249	-0.5722	0.1894	JAKMIP1
chr4	6078971	6078991	-	AACGGCTGTTGCGCTCCAAA	0.933	0.5175	0.7639	0.4843	0.5014	0.5066	0.2956	-0.5772	-0.2734	0.2412	JAKMIP1
chr4	6080219	6080239	-	AGCAGGAGATCGAGTTCCTG	0.2329	0.629	0.7909	0.4653	0.6189	0.6993	0.5538	0.4629	0.181	0.2197	JAKMIP1
chr4	6080236	6080256	-	CAGCCTGACGAGGGATGAGC	0.2584	0.502	0.5747	0.5073	0.4266	0.5489	0.4972	-0.3175	-0.2918	0.08	JAKMIP1
chr4	6081656	6081676	-	ATCTGTTGCAGAGTATCCAG	0.2864	0.6735	0.662	0.6047	0.5727	0.6927	0.668	0.8378	0.3926	0.6201	JAKMIP1
chr4	6081733	6081753	-	GAAACGCTCACGAGAGACCG	0.5663	0.6807	0.6537	0.5005	0.5566	0.7196	0.6792	0.87	-0.3083	0.7614	JAKMIP1
chr4	6084857	6084877	-	ATACGCTGTTGGCAGATGAG	0.5832	0.6514	0.8037	0.4775	0.6268	0.686	0.6757	1.1271	0.9048	0.6884	JAKMIP1
chr4	6085502	6085522	-	TGAGCAGCTGGTTCAGGTCA	0.2233	0.5309	0.5983	0.5837	0.5195	0.6343	0.5781	0.3221	0.0655	0.0524	JAKMIP1
chr4	6105519	6105539	-	CTACCAGGCGCACCAAGACG	0.5195	0.6518	0.6963	0.4854	0.5344	0.6787	0.6497	1.0415	0.1527	0.7144	JAKMIP1
chr4	6105534	6105554	-	CGACCTGCGTGCCGCCTACC	0.8803	0.4222	0.6374	0.4448	0.2446	0.2538	0.269	-0.4587	0.0095	0.0491	JAKMIP1
chr4	6105561	6105581	-	CATGCAGGCTGACAAGACCA	0.3044	0.7243	0.6405	0.6238	0.5844	0.7279	0.7835	1.4876	1.0962	0.6512	JAKMIP1
chr4	6105597	6105617	-	AGCGCGCAAGCAGGCAGAGG	0.2459	0.5665	0.7164	0.6786	0.5911	0.6607	0.5865	1.0287	0.5909	0.026	JAKMIP1
chr4	6105684	6105704	-	GCTGCTGACCGAGGCGCGCG	0.5686	0.5008	0.6863	0.5519	0.4531	0.6187	0.6454	0.7145	-0.3824	0.2483	JAKMIP1
chr4	6105693	6105713	-	CAAGACGGCGCTGCTGACCG	0.543	0.5811	0.8478	0.601	0.6073	0.7123	0.6936	1.0108	-0.0595	0.1805	JAKMIP1
chr4	6105717	6105737	-	GCGCGACGGCGCGGCCGACA	0.6247	0.4384	0.7214	0.7756	0.4391	0.5013	0.326	0.2471	0.2089	0.0106	JAKMIP1
chr4	6105777	6105797	-	GCGCACCGCCAAGATCAAGG	0.751	0.6768	0.8194	0.4686	0.4645	0.6983	0.7475	1.0572	0.3801	0.5423	JAKMIP1
chr4	6105780	6105800	-	GGCGCGCACCGCCAAGATCA	0.9091	0.4555	0.6502	0.3983	0.3666	0.5554	0.5675	0.4083	0.1522	0.0131	JAKMIP1
chr4	6105807	6105827	-	GCTCATCCGGCAGCACGAGC	0.7173	0.4281	0.7245	0.3549	0.2409	0.5901	0.5089	0.257	0.2091	0.0826	JAKMIP1
chr4	6105864	6105884	-	GCTCAAGGCCAAGCTGCATG	0.2772	0.6427	0.8616	0.4317	0.1088	0.5047	0.5655	0.7311	-0.1844	0.3318	JAKMIP1
chr4	6277611	6277631	-	GCCGCTGCGTCTCTAACACC	0.5753	0.4132	0.5983	0.2968	0.4911	0.6841	0.5603	0.4005	0.1759	0.0972	WFS1
chr4	6289003	6289023	-	CCGTGTCGCCGGCCAACTGC	0.929	0.462	0.6821	0.4933	0.3828	0.5779	0.4463	0.1736	0.1145	0.1076	WFS1
chr4	6289066	6289086	-	GACGGCCCTGCTTCGCGGCG	0.6908	0.5564	0.7848	0.5052	0.4364	0.5958	0.4001	0.0868	-1.1244	0.1511	WFS1
chr4	6291193	6291213	-	GTTCTCGGACGTGATGCCTG	0.9474	0.6193	0.8616	0.5687	0.5138	0.6827	0.5299	0.8696	0.0828	0.1355	WFS1
chr4	6291238	6291258	-	CCTCTCCAGGTCGGTCTCGG	0.6769	0.5785	0.8049	0.5579	0.6477	0.6667	0.5465	0.5188	-0.1911	0.1327	WFS1
chr4	6291278	6291298	-	TGAGCTTCCAGTACATGACC	0.4689	0.5746	0.5841	0.257	0.5052	0.721	0.5824	1.0319	1.0564	0.0603	WFS1
chr4	6291953	6291973	-	GCATGCGCCTCTGCTTCTGC	0.2709	0.3688	0.7165	0.1304	0.2681	0.5739	0.3144	-1.0173	-1.0671	0.0987	WFS1
chr4	6291983	6292003	-	ACTCACACTCGCTGCTGACC	0.4678	0.5044	0.721	0.2403	0.0108	0.4544	0.4874	0.4136	0.5582	0.023	WFS1
chr4	6295116	6295136	-	CTTCGTCGTCCTGCAGGAAC	0.3777	0.4263	0.7245	0.6263	0.3469	0.4683	0.4113	-0.3032	-0.3611	0.085	WFS1
chr4	6295173	6295193	-	TCACCTTCAGACGCAGTGGC	0.4651	0.574	0.5495	0.3693	0.4074	0.5689	0.5384	0.0311	-0.3304	0.2514	WFS1
chr4	6300673	6300693	-	TGATCTCCATGATGGCGTGC	0.6733	0.4459	0.5332	0.3205	0.0319	0.5449	0.433	0.1886	0.0016	0.0583	WFS1
chr4	6300703	6300723	-	CCCTGGAGGCCATGTCAATC	0.6309	0.4355	0.655	0.3513	0.2122	0.2169	0.1786	-0.7569	0.0019	0.0096	WFS1
chr4	6300802	6300822	-	AGGCGAAGAAGTCGATGGTG	0.5065	0.6388	0.604	0.7479	0.6168	0.6894	0.6048	0.9073	0.3903	0.1603	WFS1
chr4	6300822	6300842	-	GATGACCAGCGGGATGAAGA	0.3353	0.5685	0.8391	0.4012	0.3856	0.6973	0.6265	0.6788	0.3901	0.1572	WFS1
chr4	6300850	6300870	-	TCACCATGGAGATGAAGGAC	0.216	0.5875	0.4645	0.4648	0.5072	0.6386	0.6634	0.8867	0.8854	0.0685	WFS1
chr4	6300906	6300926	-	GAGGGTGCGGAAGTTCTCCC	0.357	0.4769	0.7497	0.515	0.6382	0.7157	0.6331	0.4092	0.484	0.2615	WFS1
chr4	6300925	6300945	-	AGCGCAGCAGCAGGTCGGTG	0.4717	0.5781	0.6441	0.5518	0.6078	0.6551	0.5658	0.4462	0.1818	0.0454	WFS1
chr4	6301080	6301100	-	GATGACAGCCAGCTCCGAGC	0.4144	0.4577	0.8249	0.3186	0.2849	0.6769	0.6243	0.807	0.9533	0.0763	WFS1
chr4	6301129	6301149	-	CTGCATGGGTGCTCAGGCTC	0.2274	0.405	0.6681	0.7763	0.53	0.5509	0.5359	-0.0416	-0.0227	0.026	WFS1
chr4	6301135	6301155	-	AGGGCTCTGCATGGGTGCTC	0.305	0.3981	0.609	0.5894	0.4938	0.5914	0.3858	0.062	0.2894	0.0234	WFS1
chr4	6301221	6301241	-	CTTCAGGTAGGGCCAATTCA	0.3555	0.4669	0.7811	0.2927	0.1875	0.3511	0.2658	-0.5577	0.0695	0.0497	WFS1
chr4	6301233	6301253	-	CTGGCCAAGGACCTTCAGGT	0.3284	0.6135	0.6311	0.3799	0.6373	0.6878	0.6212	0.5207	0.5909	0.0979	WFS1
chr4	6301246	6301266	-	CGGTGATGAAGGTCTGGCCA	0.2981	0.5684	0.707	0.4495	0.4526	0.5177	0.4627	-0.078	-0.4322	0.1606	WFS1
chr4	6301257	6301277	-	GCCGACAGGCACGGTGATGA	0.564	0.4958	0.693	0.3664	0.4467	0.6282	0.5563	0.7262	0.2355	0.0073	WFS1
chr4	6301271	6301291	-	AGGACGACCAGGTGGCCGAC	0.7355	0.5246	0.6169	0.616	0.4273	0.6	0.5451	0.2459	0.4408	0.131	WFS1
chr4	6301282	6301302	-	CGCTGACGTTGAGGACGACC	0.7039	0.5366	0.5356	0.4616	0.5296	0.6335	0.515	0.0989	-0.2413	0.0457	WFS1
chr4	6301291	6301311	-	GGCACGGGACGCTGACGTTG	0.6781	0.5706	0.6348	0.6258	0.5602	0.6939	0.5877	0.2439	-0.62	0.0621	WFS1
chr4	6301387	6301407	-	AGCACACCAGGTAGGGCACA	0.2935	0.6358	0.5949	0.4625	0.4534	0.597	0.6475	0.6356	0.5628	0.0731	WFS1
chr4	6301395	6301415	-	CCACATGAAGCACACCAGGT	0.3554	0.6342	0.6726	0.375	0.4962	0.5904	0.5904	0.37	0.5025	0.1034	WFS1
chr4	6301438	6301458	-	CCAGGCCGGTGGACTCCAGC	0.2949	0.4765	0.8111	0.472	0.5702	0.5732	0.413	-0.2152	-0.0611	0.1357	WFS1
chr4	6301473	6301493	-	GAAGAGGAAGTAGCCGATGG	0.6384	0.6296	0.8288	0.6405	0.6425	0.7714	0.6426	1.0077	0.3608	0.0591	WFS1
chr4	6301531	6301551	-	CGAACTGCAGCACGCCCACC	0.9108	0.4109	0.609	0.3615	0.3636	0.4928	0.2794	-0.3038	-0.2533	0.0414	WFS1
chr4	6375820	6375840	-	GTCCACGGTGACGTCACTGC	0.4083	0.5395	0.7497	0.4254	0.5387	0.6455	0.6202	0.4522	0.2689	0.1818	PPP2R2C
chr4	6375868	6375888	-	GCCCGAAGGATACAACCTGA	0.7212	0.6603	0.6398	0.3185	0.5063	0.6696	0.5617	0.5372	0.3788	0.2425	PPP2R2C
chr4	6375882	6375902	-	GAACGAGATAAAAGGCCCGA	1.0	0.6449	0.6363	0.4676	0.2716	0.6303	0.4552	0.6692	0.2837	0.3775	PPP2R2C
chr4	6375890	6375910	-	AGATTACCGAACGAGATAAA	0.5874	0.3596	0.6739	0.4539	0.1418	0.4723	0.4609	-0.1246	0.6701	0.1854	PPP2R2C
chr4	6378403	6378423	-	ACTCCTGTCCACCAACGGTG	0.4291	0.6454	0.6614	0.4552	0.5024	0.6582	0.6824	0.9533	0.3187	0.4489	PPP2R2C
chr4	6381809	6381829	-	CTCCAAACACTTGCCCATCC	0.4183	0.439	0.7214	0.4472	0.3106	0.3157	0.2867	-0.6916	-0.5295	0.0174	PPP2R2C
chr4	6472085	6472105	-	TCGCACCGAATGCCCTCCGA	0.6126	0.5844	0.7828	0.7032	0.504	0.5863	0.6032	0.633	0.553	0.2021	PPP2R2C
chr4	6576704	6576724	-	CTGGTATTTCTGCTGGTCCG	0.278	0.5675	0.8099	0.4695	0.5786	0.6059	0.5513	0.7045	-0.0771	0.1415	MAN2B2
chr4	6578406	6578426	-	ATTCCAGGCGTCCTTCCTCC	0.22	0.5194	0.7363	0.3237	0.4795	0.5824	0.3807	0.097	0.1357	0.1587	MAN2B2
chr4	6578421	6578441	-	GGCCTCCGATGACAAATTCC	0.7441	0.3971	0.654	0.3179	0.3229	0.4339	0.3901	-0.2581	0.2562	0.1114	MAN2B2
chr4	6587046	6587066	-	GCCAAACGGGTCAACGTGCC	0.8761	0.4676	0.6726	0.3885	0.3636	0.393	0.3645	-0.2229	-0.6269	0.0135	MAN2B2
chr4	6587070	6587090	-	TAGGGTGGGCGTCGTGGCAG	0.2238	0.4429	0.7769	0.9125	0.6107	0.6356	0.4763	0.5475	0.1081	0.0272	MAN2B2
chr4	6587089	6587109	-	TGAAGCCCGCCAGCGCAAAT	1.0	0.3364	0.7781	0.4848	0.1287	0.37	0.2511	-0.7503	-0.0372	0.2346	MAN2B2
chr4	6587119	6587139	-	CGTAGTCGATCCGGGAGCCG	1.0	0.5936	0.7907	0.6578	0.6182	0.637	0.5632	0.464	-0.3837	0.4527	MAN2B2
chr4	6589149	6589169	-	GGCACGTACCTGTTGGAGAA	0.4244	0.5067	0.6594	0.3051	0.5027	0.6159	0.3482	-0.1512	-0.5098	0.0335	MAN2B2
chr4	6593274	6593294	-	CCACCAGGGCCTCGGCATAG	0.4527	0.5081	0.7071	0.5897	0.3651	0.4624	0.3704	-0.0079	-0.1735	0.0794	MAN2B2
chr4	6594561	6594581	-	CATGTTGGCAAACTGCACCG	0.3693	0.7794	0.8332	0.5298	0.6192	0.7326	0.803	1.5223	0.6166	0.7735	MAN2B2
chr4	6594670	6594690	-	AGGTGACATTGAGAGCGTGC	0.4399	0.5194	0.6597	0.3751	0.3496	0.6436	0.472	0.5288	0.4799	0.0714	MAN2B2
chr4	6594690	6594710	-	GTGGTGGTCGCGGACACGCC	0.5034	0.5124	0.7717	0.7085	0.5129	0.5313	0.3199	-0.2836	-0.6573	0.044	MAN2B2
chr4	6594718	6594738	-	CTGTACCTGTGGAATAGGGC	0.8167	0.5425	0.6582	0.2943	0.3391	0.6004	0.4838	0.0334	-0.1777	0.229	MAN2B2
chr4	6597127	6597147	-	GGACGTGTAGAAGCCCGTCC	0.4112	0.4977	0.7356	0.5296	0.5515	0.602	0.4178	0.3867	0.566	0.2093	MAN2B2
chr4	6597187	6597207	-	GGACTCCCCGGCATACAACA	0.5653	0.6426	0.6823	0.2964	0.4536	0.7756	0.74	0.9537	0.8328	0.4148	MAN2B2
chr4	6598270	6598290	-	GCGCATGCCCAGCATCCCCG	0.4438	0.5613	0.8524	0.5097	0.5607	0.6914	0.6919	1.1638	0.2688	0.889	MAN2B2
chr4	6598303	6598323	-	GAGCTCATCTAGGACGATGG	0.2829	0.6857	0.8241	0.7066	0.6062	0.7308	0.6376	1.228	0.6407	0.3174	MAN2B2
chr4	6598313	6598333	-	CCTGGGGCTGGAGCTCATCT	0.2083	0.4063	0.8438	0.4575	0.4952	0.4816	0.3709	-0.081	0.3531	0.0408	MAN2B2
chr4	6600633	6600653	-	ACCGAGGCAAAATGTCCTGC	0.4755	0.5449	0.6741	0.2308	0.36	0.605	0.4643	-0.0119	0.0187	0.1152	MAN2B2
chr4	6600670	6600690	-	GACGATGGTGGTGACCGTCC	0.7726	0.475	0.7356	0.7731	0.5977	0.5696	0.5678	0.0817	0.1911	0.0184	MAN2B2
chr4	6600695	6600715	-	CTCCAGGGAAACCAACAGTC	0.3066	0.4818	0.6287	0.5834	0.429	0.5256	0.4628	0.0336	0.212	0.057	MAN2B2
chr4	6600711	6600731	-	TCATCTGTGACGCGGACTCC	0.916	0.4063	0.5946	0.3161	0.366	0.4976	0.3522	-0.1889	-0.1235	0.0216	MAN2B2
chr4	6600751	6600771	-	ATTTTGTGTCCATACCTGCG	0.4724	0.6478	0.7464	0.3143	0.0	0.4583	0.6215	0.1109	-0.1858	0.5465	MAN2B2
chr4	6605119	6605139	-	TGTTGTAGTGCCGGTAACTG	0.8173	0.604	0.7432	0.4282	0.617	0.7055	0.6146	0.6321	0.0031	0.2292	MAN2B2
chr4	6605261	6605281	-	ATGTAGCAGTCGTTTGCCAC	0.4994	0.5756	0.7305	0.7534	0.193	0.5367	0.5434	0.0521	-0.1762	0.1834	MAN2B2
chr4	6609199	6609219	-	CGGCCTTGCCCGGTGTGAAC	0.7538	0.3801	0.7271	0.5563	0.2996	0.3747	0.3059	-0.4173	-0.3108	0.1226	MAN2B2
chr4	6640873	6640893	-	CCGCCAGCTCGACGATGTCC	0.5971	0.3947	0.5416	0.4586	0.2192	0.5518	0.364	-0.1614	-0.2528	0.0069	MRFAP1
chr4	6694015	6694035	-	CCTTGAGCTCCCCCTTGGTC	0.4209	0.3104	0.7098	0.3351	0.3631	0.5231	0.361	-0.5655	-0.5438	0.0178	S100P
chr4	6696936	6696956	-	GGGCATCTCCATTGGCGTCC	0.762	0.4349	0.6505	0.4097	0.22	0.4817	0.3498	-0.4611	-0.5328	0.0394	S100P
chr4	6709592	6709612	-	AGACGAGGTGGAAGCGCCTG	0.8194	0.5632	0.7485	0.7959	0.7053	0.6402	0.5174	0.5841	0.0031	0.1458	MRFAP1L1
chr4	6709607	6709627	-	GCGGCCCCTGGACATAGACG	0.6217	0.6198	0.7638	0.5024	0.6096	0.7052	0.6979	1.2475	0.2682	0.4534	MRFAP1L1
chr4	6716285	6716305	-	AGTGCCACTGTCCCCGCTCC	0.2205	0.4257	0.7363	0.4178	0.512	0.5361	0.442	0.5446	0.6011	0.0083	BLOC1S4
chr4	6716382	6716402	-	CGGCGCGGCGAAGCAGCGGC	0.2783	0.3885	0.6477	0.7509	0.4956	0.5605	0.4249	0.3558	-0.0388	0.2109	BLOC1S4
chr4	6716463	6716483	-	GGTCCTCTAGGCTCGCGTCC	0.6879	0.3929	0.7221	0.3484	0.2402	0.598	0.2303	-0.2527	-0.3252	0.0605	BLOC1S4
chr4	6716475	6716495	-	CTCTGGTAAGCAGGTCCTCT	0.5296	0.5148	0.6408	0.2285	0.3783	0.4112	0.2424	-0.9256	-0.4512	0.0317	BLOC1S4
chr4	6716484	6716504	-	ACTCGTCCACTCTGGTAAGC	0.7481	0.5565	0.721	0.3123	0.0	0.3147	0.243	-0.479	-0.2223	0.1115	BLOC1S4
chr4	6716630	6716650	-	GCCCCCCACCATCCTCACGA	0.3895	0.6491	0.6941	0.2706	0.4419	0.6705	0.6795	0.9526	0.4835	0.2321	BLOC1S4
chr4	6855877	6855897	-	ATAATGCTCAAGGTGTGACA	0.4092	0.7	0.778	0.3595	0.1371	0.6066	0.5657	0.8906	0.8526	0.5111	KIAA0232
chr4	6855887	6855907	-	CCTGCTTACCATAATGCTCA	0.4881	0.592	0.6796	0.2267	0.0797	0.4914	0.4383	0.0852	-0.3711	0.0543	KIAA0232
chr4	6858460	6858480	-	GGATAATTCTGCCTCTGGAG	0.2493	0.5643	0.6806	0.3041	0.4975	0.655	0.4827	0.5546	0.0163	0.4282	KIAA0232
chr4	6858483	6858503	-	TCCACTTGATCCTTTGCTGG	0.6725	0.4659	0.7071	0.3839	0.232	0.5738	0.3781	-0.206	-0.9102	0.1557	KIAA0232
chr4	6860945	6860965	-	ACACAGTCATGATTTCTTGC	0.2824	0.3792	0.7308	0.1591	0.0	0.3557	0.2479	-0.8055	-0.228	0.3398	KIAA0232
chr4	6861219	6861239	-	CGAGGGCGAATCTTTCCTTC	0.7108	0.394	0.7591	0.3808	0.4324	0.3423	0.0827	-1.5448	-0.9231	0.1693	KIAA0232
chr4	6861237	6861257	-	GAGCCAGAAGACCACGAGCG	0.7947	0.6143	0.6866	0.5984	0.6232	0.7039	0.5854	1.2469	0.419	0.4609	KIAA0232
chr4	6861583	6861603	-	AATTGGCTCGGTGTACCACA	0.4542	0.6212	0.6864	0.3622	0.4605	0.7581	0.5829	0.4936	0.3804	0.4895	KIAA0232
chr4	6861761	6861781	-	CAATGAAAGTACCTGCTGCG	0.4695	0.6753	0.6806	0.3372	0.3927	0.6398	0.7501	0.8481	0.0822	0.4749	KIAA0232
chr4	6861875	6861895	-	CTGATAGATGAATATCATCC	0.382	0.5212	0.6789	0.3622	0.4068	0.616	0.5578	0.074	0.3379	0.1244	KIAA0232
chr4	6862623	6862643	-	ACATAATTTGACGAGACTCT	0.6362	0.573	0.6456	0.2448	0.0531	0.5127	0.3435	-0.1645	0.3317	0.0868	KIAA0232
chr4	6863004	6863024	-	GACCTCCGCACAGCCTTATC	0.4887	0.3467	0.7639	0.3512	0.2656	0.2901	0.194	-0.8673	0.7088	0.0549	KIAA0232
chr4	6863125	6863145	-	GGCTACATCCCAGGGTTTAG	0.3907	0.3644	0.6869	0.2621	0.3517	0.4567	0.421	-0.3679	-0.1839	0.2657	KIAA0232
chr4	6863134	6863154	-	TTTATCTTGGGCTACATCCC	0.4371	0.3339	0.7636	0.2247	0.0615	0.4585	0.2802	-0.0862	0.1198	0.0817	KIAA0232
chr4	6923511	6923531	-	GCCCGTACTCAGGCGCGGAG	0.4678	0.5679	0.8037	0.5449	0.5605	0.6541	0.4585	0.5977	-0.1795	0.26	TBC1D14
chr4	6923521	6923541	-	TTCAGCTTGGGCCCGTACTC	0.7466	0.3996	0.7639	0.3662	0.3515	0.4468	0.3001	-0.3993	-0.0503	0.0684	TBC1D14
chr4	6923571	6923591	-	TCCCCGAGTCCACGGACTGG	0.7527	0.5511	0.7164	0.468	0.6059	0.6716	0.6936	0.9132	0.2069	0.148	TBC1D14
chr4	6923601	6923621	-	GCTCCGGGTTCCCGATCTCC	0.4015	0.407	0.6215	0.3793	0.4711	0.4774	0.3611	-0.3935	-0.2722	0.0249	TBC1D14
chr4	6923623	6923643	-	TGGACCGCGCTGCAGGGTAC	0.7796	0.4682	0.7271	0.5615	0.4176	0.6018	0.4183	0.3178	0.6163	0.0721	TBC1D14
chr4	6923630	6923650	-	CCTCACGTGGACCGCGCTGC	0.7592	0.3534	0.7352	0.343	0.3612	0.4908	0.4177	-0.5614	-0.7346	0.026	TBC1D14
chr4	6923673	6923693	-	GGAAGGCCCGCTCGGGGATG	0.2556	0.4112	0.8004	0.6063	0.5945	0.5681	0.3597	-0.2969	-0.4127	0.0405	TBC1D14
chr4	6923690	6923710	-	CAGCGCGCAGGCGCTCTGGA	0.2646	0.4824	0.7435	0.463	0.6045	0.6401	0.5125	-0.4829	-0.5293	0.1124	TBC1D14
chr4	6923771	6923791	-	GCCTGTCCTGGGAAACGTGG	0.2263	0.6152	0.7092	0.554	0.6365	0.7169	0.5459	0.751	0.1001	0.5738	TBC1D14
chr4	6923822	6923842	-	GCTGCGGGTCAGGGCTTTGG	0.2008	0.4542	0.8058	0.6905	0.5858	0.6037	0.5939	0.5094	0.3171	0.291	TBC1D14
chr4	6923832	6923852	-	AGACATCATCGCTGCGGGTC	0.5768	0.3375	0.6159	0.4704	0.3364	0.5095	0.2071	-0.5905	-0.4858	0.0028	TBC1D14
chr4	6923928	6923948	-	TGGAGCTGCTCGTGACCACA	0.3153	0.6042	0.6303	0.5377	0.539	0.6826	0.3569	0.2989	0.1922	0.1507	TBC1D14
chr4	6924002	6924022	-	GGTTTCCTTGATAGAGCTCA	0.2604	0.5863	0.5494	0.3809	0.2404	0.6477	0.4433	0.0119	-0.2815	0.1149	TBC1D14
chr4	6954318	6954338	-	CTGTCCATGAACAGGAGCGC	0.5879	0.4871	0.5332	0.3276	0.2904	0.569	0.4382	0.1207	0.0091	0.0659	TBC1D14
chr4	6967299	6967319	-	TCTAGCAAGCAAGTTCCTAT	0.4445	0.4955	0.7636	0.3487	0.2138	0.4763	0.2948	-0.7122	0.1793	0.6002	TBC1D14
chr4	6994287	6994307	-	CTCACGCTGGTCTGTCCTCG	0.4306	0.6035	0.7023	0.4096	0.6326	0.6629	0.4185	0.1009	-0.6178	0.1006	TBC1D14
chr4	7041869	7041889	-	GCGCCAGGCTGCTCTGCGAG	0.5114	0.5107	0.715	0.7878	0.2695	0.5545	0.5313	0.9495	0.0369	0.3802	CCDC96
chr4	7041884	7041904	-	TCGGATGAGGGGCGGGCGCC	0.2945	0.2967	0.6773	0.8107	0.237	0.1644	0.0878	-1.0827	-1.2958	0.0169	CCDC96
chr4	7041932	7041952	-	CTTCCAGGCACTCAAGAAGC	0.2214	0.557	0.6405	0.4126	0.0907	0.5026	0.4398	-0.2129	-0.3557	0.232	CCDC96
chr4	7041989	7042009	-	CCAGTTGAAGCGGCAGTGCC	0.3311	0.4574	0.6524	0.4711	0.3867	0.3727	0.3686	-0.4372	-0.7465	0.0418	CCDC96
chr4	7042019	7042039	-	CGACCTGCAGTGGTACCACC	0.3792	0.5947	0.6314	0.2832	0.5408	0.643	0.574	0.4461	0.3501	0.4165	CCDC96
chr4	7042064	7042084	-	GCGCCATCTGGGCATGCTGG	0.3598	0.5055	0.7826	0.6773	0.5353	0.6353	0.5549	0.9021	0.0915	0.3848	CCDC96
chr4	7042157	7042177	-	CGAGGCGCTGCGCAGAAAGA	0.7368	0.4102	0.8111	0.4362	0.388	0.657	0.3203	-0.2625	-0.2909	0.0964	CCDC96
chr4	7042298	7042318	-	TGAGGACCTCGAGTGGTCCG	0.3782	0.6102	0.8194	0.5601	0.6017	0.5894	0.7511	0.2138	-0.3855	0.2397	CCDC96
chr4	7042316	7042336	-	CTATGGAAGGGACGAGTTTG	0.6329	0.4237	0.643	0.4533	0.5064	0.5976	0.3561	-0.5312	-0.6381	0.1674	CCDC96
chr4	7042329	7042349	-	AGGGGAAGCGCCTCTATGGA	0.5254	0.4849	0.7151	0.4106	0.6533	0.6825	0.5239	-0.1768	-0.2806	0.0301	CCDC96
chr4	7042349	7042369	-	CCCGGCCAAAAGCCAGGAAG	0.2181	0.4475	0.7708	0.4757	0.6058	0.6325	0.4495	-0.0865	-0.6281	0.0748	CCDC96
chr4	7042355	7042375	-	AGGACGCCCGGCCAAAAGCC	0.4625	0.4345	0.6014	0.5315	0.3296	0.5173	0.531	-0.1647	-0.4764	0.2183	CCDC96
chr4	7042386	7042406	-	ACGGCGCGGAGAGCAAGGAG	0.3996	0.5875	0.6711	0.6916	0.6346	0.6994	0.5901	0.8193	0.4736	0.0187	CCDC96
chr4	7042391	7042411	-	GAGAGACGGCGCGGAGAGCA	0.4195	0.4469	0.5768	0.6866	0.5993	0.6767	0.5078	0.6274	0.3207	0.0242	CCDC96
chr4	7042442	7042462	-	GGCCGAGACAGAGCGGGTGG	0.2158	0.3692	0.8194	0.6035	0.6293	0.631	0.3718	0.0498	-0.2549	0.0212	CCDC96
chr4	7042481	7042501	-	GACCAGGATCGATGAGGAAG	0.314	0.5307	0.6763	0.5014	0.5547	0.6811	0.6304	0.9404	0.1508	0.1258	CCDC96
chr4	7042487	7042507	-	GCCGCTGACCAGGATCGATG	1.0	0.668	0.7826	0.389	0.5627	0.6989	0.7435	1.1485	0.4801	0.2988	CCDC96
chr4	7042577	7042597	-	AGCCGGGCCCGAGGAACTAG	0.8413	0.5913	0.733	0.4187	0.5497	0.6415	0.5408	0.4215	0.0	0.132	CCDC96
chr4	7042634	7042654	-	CGAGCCCGAAGAGCCGGCCG	0.4047	0.5635	0.7638	0.6389	0.5919	0.5731	0.5526	0.2547	-0.5331	0.5147	CCDC96
chr4	7042709	7042729	-	GAAAGGGCTAACGGCAGCCG	0.302	0.586	0.7721	0.6159	0.5673	0.6119	0.5567	0.4183	-0.365	0.5066	CCDC96
chr4	7042726	7042746	-	GAGCAGGCCGAGGCCCCGAA	0.3226	0.4939	0.7859	0.736	0.5658	0.6362	0.3797	0.1813	0.2375	0.1503	CCDC96
chr4	7042762	7042782	-	GAGCAAGCGGCTTCGCAGGG	0.8001	0.5737	0.7706	0.6696	0.6049	0.6922	0.5798	0.6864	0.1185	0.1023	CCDC96
chr4	7042766	7042786	-	GGAGGAGCAAGCGGCTTCGC	0.4186	0.3587	0.693	0.4729	0.4632	0.5635	0.2981	-0.2345	-0.1006	0.0475	CCDC96
chr4	7042853	7042873	-	CGCGCGGCCGTCCAAGATCA	0.7801	0.4852	0.6502	0.4851	0.4022	0.5855	0.4369	0.0908	0.0125	0.0155	CCDC96
chr4	7054561	7054581	-	GGTACAGCGGCCTCAGCTTC	0.5573	0.3085	0.6547	0.3995	0.381	0.5363	0.4318	-0.2106	0.2657	0.0303	TADA2B
chr4	7061091	7061111	-	TCACCTGAAGAACCTCTATG	0.3309	0.6037	0.7354	0.2352	0.5239	0.675	0.6732	1.0202	0.7584	0.4245	GRPEL1
chr4	7067967	7067987	-	TTGGCGTTGTCTCTCAGGTA	0.6061	0.3768	0.6405	0.6156	0.5388	0.6426	0.5203	0.0989	0.0061	0.0198	GRPEL1
chr4	7067972	7067992	-	CTGCTTTGGCGTTGTCTCTC	0.3294	0.3415	0.6647	0.4244	0.2532	0.2897	0.085	-1.1406	-0.8216	0.0074	GRPEL1
chr4	7192826	7192846	-	ACCCGGGTCAGTTGGGCGTG	0.5222	0.5531	0.7233	0.5375	0.5886	0.5736	0.4703	0.0185	-0.6648	0.0176	SORCS2
chr4	7396301	7396321	-	CTGCGTGGTAGTACTTCGTC	0.8974	0.5228	0.6868	0.6909	0.5475	0.5797	0.3396	-0.5775	-0.3247	0.0886	SORCS2
chr4	7433879	7433899	-	AATGCCTGCCTCTATCACGA	0.3772	0.7048	0.7221	0.4477	0.3168	0.7145	0.7791	0.9199	0.6295	0.6189	PSAPL1
chr4	7433996	7434016	-	GAAGGCCGGTGTGACCTGTG	0.2799	0.7085	0.7848	0.9433	0.7186	0.764	0.6559	0.9841	0.5036	0.0156	PSAPL1
chr4	7434146	7434166	-	ACTGAGGCTTCTCCCCCCGC	0.342	0.504	0.8155	0.5913	0.5148	0.586	0.5627	0.6047	0.5425	0.1901	PSAPL1
chr4	7434293	7434313	-	GCAGGTCTCCCGACTCCAGG	0.3213	0.6547	0.8666	0.6131	0.692	0.7079	0.5611	1.2126	0.6081	0.9305	PSAPL1
chr4	7434677	7434697	-	TCTGCCCTGCGACGTATGCC	0.8679	0.4654	0.6308	0.2589	0.0719	0.3892	0.3906	-0.131	-0.4954	0.0763	PSAPL1
chr4	7434776	7434796	-	GGGCTCCACGGTGTGGTGTC	0.3156	0.428	0.701	0.6827	0.5831	0.536	0.2805	-0.4815	-0.5481	0.0105	PSAPL1
chr4	7434797	7434817	-	AGGCCCCCAGGAGTGTGCAA	0.2227	0.5509	0.6941	0.5788	0.5215	0.6696	0.4902	0.2592	0.298	0.134	PSAPL1
chr4	7531552	7531572	-	CTGGAGGGTGAGCTTGGTGT	0.336	0.5942	0.8063	0.7886	0.7091	0.6988	0.6572	0.9679	0.8736	0.2948	SORCS2
chr4	7531575	7531595	-	TCGATGACGGTGGTGACACC	0.7071	0.5874	0.7922	0.5475	0.4718	0.6025	0.5882	0.8173	0.8198	0.2341	SORCS2
chr4	7638346	7638366	-	CTGGTCCCGGTCACTGAGTG	0.3634	0.5659	0.7848	0.7138	0.5994	0.636	0.5724	0.1721	-0.508	0.0491	SORCS2
chr4	7638371	7638391	-	CTTCGTCTGCGCTGAGGAAT	0.4987	0.3233	0.6536	0.5823	0.2687	0.3971	0.1642	-0.7485	-0.4754	0.0646	SORCS2
chr4	7638377	7638397	-	TGGCGCCTTCGTCTGCGCTG	0.513	0.6249	0.8194	0.4984	0.4225	0.5751	0.5768	0.5783	-0.4893	0.1611	SORCS2
chr4	7638470	7638490	-	TGCTCTCCTTTGTGTAGGCG	0.7106	0.5472	0.5871	0.3526	0.2592	0.5553	0.2842	-0.5264	-1.6206	0.2321	SORCS2
chr4	7638475	7638495	-	TACCTTGCTCTCCTTTGTGT	0.2752	0.5279	0.7356	0.268	0.3086	0.6075	0.5741	-0.0062	0.0035	0.2	SORCS2
chr4	7654129	7654149	-	CAGATGACACGTAGAGCTTT	0.2799	0.3647	0.5925	0.4053	0.276	0.3884	0.2391	-1.3197	-0.646	0.0173	SORCS2
chr4	7661527	7661547	-	GCTTCCACGTGGACCAAGTC	0.6874	0.3922	0.6589	0.4207	0.36	0.4751	0.211	-0.1917	0.0677	0.0799	SORCS2
chr4	7661556	7661576	-	TGCCCGGCTTACCTCCACCG	0.5964	0.7119	0.7731	0.522	0.6626	0.7425	0.7755	1.6197	0.7188	0.4765	SORCS2
chr4	7664348	7664368	-	GTGACGTACCGAAAATCTAC	0.5058	0.5453	0.5935	0.1734	0.1203	0.4724	0.4201	-0.1238	0.417	0.1732	SORCS2
chr4	7664370	7664390	-	GGAGCAATTGTGGATTGCGC	0.4129	0.577	0.6846	0.3527	0.3393	0.6481	0.411	0.5639	0.4978	0.2759	SORCS2
chr4	7667182	7667202	-	CATACTTCGGCAGCTTCATC	0.7817	0.4014	0.7221	0.2183	0.1692	0.3632	0.1979	-0.8725	-0.0371	0.056	SORCS2
chr4	7676122	7676142	-	GTCCGACTGGTACAGGTTGT	0.8932	0.5284	0.7356	0.5899	0.5604	0.5594	0.4453	0.4964	0.4847	0.104	SORCS2
chr4	7676129	7676149	-	CCCGTGGGTCCGACTGGTAC	0.7087	0.4799	0.8205	0.6596	0.5266	0.5894	0.3512	-0.1123	-0.221	0.0951	SORCS2
chr4	7682812	7682832	-	CCAGTCGCGGCCCTTGTTGT	0.747	0.4846	0.7781	0.4467	0.507	0.5642	0.402	0.0679	0.1305	0.0779	SORCS2
chr4	7689505	7689525	-	TGTCTGCCCAGCGCAGGTGC	0.2266	0.4231	0.7622	0.4679	0.2962	0.613	0.4958	0.4774	0.2158	0.1069	SORCS2
chr4	7703305	7703325	-	CGCCGCCGTGGTCCAGGTAC	0.8365	0.435	0.6965	0.7245	0.6078	0.4909	0.4011	-0.4134	-0.2608	0.0675	SORCS2
chr4	7703311	7703331	-	CGATCACGCCGCCGTGGTCC	0.8667	0.4719	0.5899	0.4611	0.1516	0.4143	0.37	-0.4774	-0.6858	0.0306	SORCS2
chr4	7703357	7703377	-	CATTACTTGAGGATCTTCAA	0.4438	0.4925	0.7349	0.3252	0.2706	0.5637	0.1903	-0.2383	0.2071	0.1	SORCS2
chr4	7704197	7704217	-	AGTTGTGCGTGCTCCAGGTG	0.5479	0.6257	0.7653	0.6456	0.6262	0.6587	0.3756	0.3279	-0.0422	0.1167	SORCS2
chr4	7704202	7704222	-	GGTGAAGTTGTGCGTGCTCC	0.536	0.4494	0.7399	0.4467	0.3816	0.5872	0.3381	-0.0783	-0.3326	0.0258	SORCS2
chr4	7714297	7714317	-	GCTCCTCCCCTTGATGCACC	0.3434	0.5144	0.7221	0.3904	0.225	0.4803	0.4424	0.4681	0.1568	0.1764	SORCS2
chr4	7715284	7715304	-	TGCTGGTGTAGGTCTGGCCC	0.2535	0.3346	0.7447	0.3054	0.3533	0.47	0.4416	0.1466	-0.1244	0.0382	SORCS2
chr4	7715295	7715315	-	TCACCCAAGGCTGCTGGTGT	0.2467	0.6012	0.6941	0.4697	0.5858	0.668	0.4912	0.3027	0.141	0.0366	SORCS2
chr4	7718107	7718127	-	CGCCTTGAATGCTGACCTGC	0.4217	0.4195	0.5689	0.2154	0.2873	0.4584	0.1718	-1.0655	-1.2844	0.035	SORCS2
chr4	7786272	7786292	-	ATATCTGCTAACCCATATCT	0.6157	0.416	0.5367	0.251	0.1788	0.5419	0.4039	0.0555	0.7929	0.0191	AFAP1
chr4	7793753	7793773	-	GGGATCGTCCACAGACCCGG	0.8098	0.7201	0.6527	0.6856	0.6447	0.7593	0.6822	1.3385	0.3875	0.5303	AFAP1
chr4	7800439	7800459	-	GAGGTTGCAGTATTGGAGGT	0.2062	0.6234	0.6584	0.5561	0.6353	0.674	0.5771	0.3439	0.177	0.1548	AFAP1
chr4	7800443	7800463	-	CCAGGAGGTTGCAGTATTGG	0.2531	0.5363	0.7485	0.6719	0.7786	0.7083	0.6288	0.5387	0.3145	0.4386	AFAP1
chr4	7800461	7800481	-	CCGGCTGCTGCGCAACGGCC	0.5958	0.4399	0.5968	0.642	0.3477	0.4375	0.3345	-0.6559	-1.066	0.0126	AFAP1
chr4	7800521	7800541	-	TATTCCGCTCCGTGGCTGCG	0.7042	0.6406	0.6718	0.4103	0.1299	0.6049	0.7119	0.712	-0.4104	0.2258	AFAP1
chr4	7819092	7819112	-	ACCAAGCTCCCCGGTGCACA	0.98	0.5539	0.7166	0.4123	0.2244	0.5039	0.5887	0.5148	0.2102	0.1507	AFAP1
chr4	7838521	7838541	-	GCCGAGCAGTGGCTGAAGGT	0.3262	0.5785	0.7576	0.5661	0.6065	0.684	0.7251	1.0754	1.1115	0.3264	AFAP1
chr4	7843302	7843322	-	TTATGAGTCGTATGATGAAG	0.6781	0.5962	0.5911	0.4829	0.3549	0.6326	0.3959	0.0331	-0.5151	0.2895	AFAP1
chr4	7868707	7868727	-	TCTTACAGGTTTTGATGTGA	0.2084	0.4996	0.5494	0.2506	0.1139	0.4955	0.201	-1.3859	-1.527	0.0085	AFAP1
chr4	7872006	7872026	-	AATATCTAACCTCAACTGTC	0.3761	0.3817	0.619	0.3161	0.1947	0.4478	0.3702	0.003	0.2783	0.0565	AFAP1
chr4	8027755	8027775	-	CATCCCCTACTTCCGAGGTA	0.6136	0.5362	0.6733	0.5835	0.4143	0.5655	0.4557	-0.1	0.1649	0.1584	ABLIM2
chr4	8027760	8027780	-	CATTACATCCCCTACTTCCG	0.446	0.6823	0.7858	0.3009	0.5075	0.6796	0.5501	0.7356	0.4129	0.749	ABLIM2
chr4	8029657	8029677	-	CCACAGCACTACAGCCGTCC	0.4323	0.5215	0.6882	0.506	0.3437	0.5625	0.4705	0.1371	0.3188	0.0324	ABLIM2
chr4	8032649	8032669	-	GCTCTCGCCAACGCCGACCG	0.9211	0.6377	0.8758	0.5643	0.5309	0.6938	0.7225	1.2357	-0.0224	0.4676	ABLIM2
chr4	8036150	8036170	-	GGACAGGCAGAGCTACGGCG	0.3375	0.6728	0.7456	0.4804	0.6138	0.7439	0.713	1.4892	0.4913	0.8875	ABLIM2
chr4	8060968	8060988	-	GGCGAAGAGATGTATCTTCA	0.2603	0.5467	0.7402	0.3356	0.4259	0.5239	0.3323	-0.622	0.01	0.0492	ABLIM2
chr4	8060989	8061009	-	TGCGGCCAGATGTTTGCAGA	0.4701	0.5915	0.7686	0.4236	0.2896	0.5493	0.267	0.1035	-0.2831	0.127	ABLIM2
chr4	8061012	8061032	-	CTTCCTGCGCGCTATGTGTC	0.5876	0.4218	0.6875	0.401	0.2077	0.3661	0.2918	-0.4634	-0.6972	0.1029	ABLIM2
chr4	8077629	8077649	-	CATCACGGGGCGCGTGCTGG	0.49	0.5248	0.8663	0.6127	0.4278	0.6172	0.3233	-0.0472	-0.4716	0.0168	ABLIM2
chr4	8088180	8088200	-	CAGCAGCGCGCACCTGTCCC	0.387	0.2909	0.8017	0.4572	0.4899	0.5782	0.5141	0.0538	0.1216	0.0176	ABLIM2
chr4	8088243	8088263	-	CCGAGTGACCTTCAACGGGA	0.7632	0.6314	0.591	0.6995	0.4986	0.6472	0.4809	0.1441	-0.3687	0.1024	ABLIM2
chr4	8097159	8097179	-	CGACCAGTTCATTGAGGGTG	0.4158	0.479	0.52	0.5659	0.543	0.6307	0.4769	-0.0324	-0.5065	0.0305	ABLIM2
chr4	8097165	8097185	-	CAGCTGCGACCAGTTCATTG	0.4301	0.6056	0.843	0.482	0.5071	0.6189	0.6595	0.2555	0.1079	0.218	ABLIM2
chr4	8097261	8097281	-	ATGTGGCTGCGACCTGGCCG	0.2705	0.4187	0.8097	0.4633	0.4337	0.5677	0.5368	0.4189	-0.4387	0.4755	ABLIM2
chr4	8106495	8106515	-	ATCAAGTGCTTCGTCTGTAA	0.4743	0.4596	0.7449	0.4284	0.2243	0.4642	0.2054	-0.9154	-0.3662	0.0549	ABLIM2
chr4	8209798	8209818	-	GGGATAAACCCCCATCTGGC	0.3071	0.4818	0.6726	0.2109	0.4348	0.6398	0.4863	-0.4187	-0.6039	0.1747	SH3TC1
chr4	8212788	8212808	-	CCCGGCTATCATTCTCCAGC	0.3913	0.516	0.7214	0.1729	0.2845	0.5081	0.403	-0.1822	-0.1586	0.1596	SH3TC1
chr4	8214568	8214588	-	CTCTTTACCGAGAGCATGGT	0.658	0.5361	0.5873	0.4662	0.3944	0.6011	0.4654	-0.1822	-0.0666	0.1502	SH3TC1
chr4	8216129	8216149	-	GGTCCATGAGCAGGTTTGCC	0.4291	0.4686	0.6024	0.369	0.1682	0.3314	0.4435	-0.2687	-0.1108	0.2246	SH3TC1
chr4	8216221	8216241	-	GCTCTCGTGGGTCAGCCTTA	0.5289	0.3975	0.7919	0.4197	0.2294	0.3094	0.2039	-0.2849	0.2133	0.1539	SH3TC1
chr4	8216246	8216266	-	AACGCTCACCTTCTTGGATG	0.4411	0.4998	0.7354	0.4562	0.4968	0.647	0.5702	0.4951	-0.0229	0.0523	SH3TC1
chr4	8216972	8216992	-	TCACATGGTGGTCAGGACAC	0.2167	0.6353	0.7356	0.6187	0.4642	0.5876	0.6582	0.7617	0.5222	0.1814	SH3TC1
chr4	8216979	8216999	-	ATCACTCTCACATGGTGGTC	0.4555	0.4839	0.5319	0.3883	0.2675	0.4227	0.3486	-0.6394	-0.4825	0.0085	SH3TC1
chr4	8217038	8217058	-	GTGCCCCCGAAGCCTGCCTG	0.3893	0.4796	0.811	0.6669	0.6014	0.6769	0.4204	0.5487	-0.2481	0.0531	SH3TC1
chr4	8219344	8219364	-	AGTCTGCCAATGCCGAGGCC	0.5534	0.4948	0.7997	0.4487	0.1994	0.4001	0.2882	-0.6729	-0.8751	0.1075	SH3TC1
chr4	8219349	8219369	-	CTGGAAGTCTGCCAATGCCG	0.3193	0.6103	0.7236	0.4732	0.5721	0.7153	0.6139	0.5871	-0.1067	0.6019	SH3TC1
chr4	8219394	8219414	-	GATGAGGTCGCCACCTCGGA	0.6785	0.5867	0.7809	0.5426	0.5244	0.6283	0.4903	0.3735	0.2824	0.2623	SH3TC1
chr4	8219410	8219430	-	GCGCCCCAAGGATCTCGATG	0.939	0.7008	0.7496	0.5257	0.6011	0.7074	0.6239	1.0897	0.4508	0.3983	SH3TC1
chr4	8219443	8219463	-	GTCGGCCCACGCACCAGGGC	0.637	0.4393	0.7293	0.5473	0.5532	0.5775	0.3023	0.0073	-0.3783	0.0563	SH3TC1
chr4	8219448	8219468	-	TGCGTGTCGGCCCACGCACC	0.9542	0.3732	0.7875	0.482	0.4815	0.398	0.4474	-0.3511	-0.4133	0.0057	SH3TC1
chr4	8219472	8219492	-	CACAAACCCCACCCGGCCCG	0.4339	0.5692	0.8194	0.5199	0.4256	0.5691	0.6018	0.8514	0.0436	0.2672	SH3TC1
chr4	8227144	8227164	-	CTCGGCTTCCAAGCAGAAGG	0.4248	0.5553	0.7378	0.4214	0.5709	0.6849	0.5967	0.4349	-0.3027	0.0941	SH3TC1
chr4	8227147	8227167	-	GTCCTCGGCTTCCAAGCAGA	0.5345	0.6145	0.6681	0.5297	0.359	0.6373	0.5244	0.2979	-0.1429	0.0698	SH3TC1
chr4	8227211	8227231	-	CCTTGTACCCAGGGGCGTTC	0.539	0.304	0.7066	0.4609	0.0454	0.2546	0.2305	-0.9515	-0.6023	0.0556	SH3TC1
chr4	8227221	8227241	-	CGGAAGCTGGCCTTGTACCC	0.359	0.4224	0.7591	0.4636	0.5951	0.6668	0.5813	0.0834	0.2108	0.0774	SH3TC1
chr4	8227247	8227267	-	ACGGCAGCGCCACATCGTAC	0.9682	0.5644	0.6941	0.4752	0.2326	0.5492	0.4051	-0.0569	0.4764	0.165	SH3TC1
chr4	8227388	8227408	-	TGCTGCACAGCCGCCCCAGG	0.3491	0.5653	0.7861	0.6111	0.5829	0.5922	0.4792	0.4143	-0.0825	0.2066	SH3TC1
chr4	8227391	8227411	-	TCCTGCTGCACAGCCGCCCC	0.2287	0.3731	0.7023	0.5205	0.5251	0.5653	0.6019	0.4997	0.0941	0.0278	SH3TC1
chr4	8227484	8227504	-	ACACAGCCACCACTAGGAAC	0.3323	0.5293	0.6917	0.3758	0.2764	0.5767	0.6114	0.2999	0.3888	0.3066	SH3TC1
chr4	8227490	8227510	-	TGGCGTACACAGCCACCACT	0.5157	0.6138	0.7012	0.4888	0.5254	0.553	0.4706	0.1842	0.653	0.3291	SH3TC1
chr4	8227589	8227609	-	AGATGTGGTCAGGCGTCCCC	0.3889	0.5299	0.7353	0.5814	0.5141	0.6103	0.5616	0.9705	1.0412	0.1875	SH3TC1
chr4	8227599	8227619	-	TCGGTGCTGCAGATGTGGTC	0.3034	0.4908	0.7434	0.7454	0.4626	0.6109	0.5439	0.2573	0.3309	0.0365	SH3TC1
chr4	8227894	8227914	-	CGAGCCCCGTGTCCGCAATG	0.7339	0.6601	0.7779	0.4721	0.6154	0.6923	0.558	0.4381	-0.138	0.1053	SH3TC1
chr4	8227943	8227963	-	GGGGGGCGTTCTGGAGCACC	0.3845	0.3906	0.635	0.7986	0.6657	0.6523	0.5025	-0.1472	-0.2742	0.0424	SH3TC1
chr4	8227980	8228000	-	AGGTAGTGGGAAGTTTGGGC	0.2512	0.4711	0.6487	0.4229	0.3883	0.6235	0.5187	0.2276	0.2295	0.0463	SH3TC1
chr4	8228021	8228041	-	CCTGGCCTGTGCCCGGGGTC	0.2303	0.3044	0.7715	0.6878	0.3638	0.1607	0.1661	-1.5471	-1.6922	0.0084	SH3TC1
chr4	8228057	8228077	-	GCTGGGCCAAGCTGGTGTAG	0.2074	0.5035	0.8284	0.5513	0.5772	0.6238	0.5206	0.4539	0.317	0.1063	SH3TC1
chr4	8228237	8228257	-	CTGCATCCCGGACAGACTGC	0.4721	0.5516	0.7497	0.4672	0.3302	0.5843	0.6087	0.2991	0.1439	0.2266	SH3TC1
chr4	8270152	8270172	-	CGAGTCCAGAGGGCCGCCAC	0.5724	0.4573	0.797	0.6307	0.5953	0.5996	0.5017	-0.2956	-0.2787	0.0152	HTRA3
chr4	8270163	8270183	-	TCGCCGCAAGGCGAGTCCAG	1.0	0.5726	0.7873	0.729	0.6084	0.6011	0.4498	-0.0509	-0.3356	0.1249	HTRA3
chr4	8270175	8270195	-	CACTCCAGGCTCTCGCCGCA	0.5433	0.4949	0.5837	0.3315	0.188	0.4015	0.3538	-0.1997	-0.4793	0.08	HTRA3
chr4	8270257	8270277	-	CAGCGCGCACACGTTGGCAT	1.0	0.515	0.7639	0.6886	0.466	0.6474	0.3004	0.116	-0.1233	0.2746	HTRA3
chr4	8270344	8270364	-	CGAGCGCTTACCCAACGGGC	1.0	0.5329	0.5731	0.3943	0.5376	0.6449	0.5046	0.4554	0.1874	0.1065	HTRA3
chr4	8286590	8286610	-	TGAAGCCAGAACCGCTGGAC	0.5321	0.423	0.6301	0.5406	0.45	0.5692	0.4226	-0.0799	0.0658	0.0186	HTRA3
chr4	8286718	8286738	-	GTCTTTGATGGTGGCCTCAT	0.6428	0.4568	0.603	0.7764	0.506	0.4821	0.1581	-0.691	-0.0268	0.0391	HTRA3
chr4	8291381	8291401	-	GAGTGACCCAGCAACAACAC	0.4669	0.6071	0.6881	0.4762	0.5442	0.7281	0.6635	0.9865	0.717	0.2459	HTRA3
chr4	8291455	8291475	-	CCGTTGTCACTGTGTTCTGT	0.3799	0.5151	0.6596	0.2455	0.2706	0.475	0.3089	-0.2171	-0.3204	0.0439	HTRA3
chr4	8389608	8389628	-	GGCACACCAGGTCCACGGTG	0.5165	0.6006	0.6192	0.5575	0.609	0.6754	0.5963	0.9412	0.3686	0.1242	ACOX3
chr4	8389682	8389702	-	GATCCCAACTGCACATACGA	0.5757	0.6838	0.6405	0.2771	0.2672	0.663	0.6168	0.7183	0.4587	0.4801	ACOX3
chr4	8392330	8392350	-	GACACGGCTATCTGGCCAGT	0.4726	0.6266	0.6184	0.4134	0.3995	0.5815	0.4197	0.3664	0.4738	0.1232	ACOX3
chr4	8392362	8392382	-	AGGAATTCAGGAATGCCGGG	0.2216	0.7436	0.7139	0.6394	0.5081	0.6786	0.5388	0.9479	0.3822	0.8185	ACOX3
chr4	8392374	8392394	-	GACCACCCAGCAAGGAATTC	0.2395	0.3316	0.6789	0.2844	0.2716	0.3938	0.2781	-0.8996	0.0645	0.0144	ACOX3
chr4	8394616	8394636	-	ACCGCAGCGCCAGACAGGTG	0.3568	0.5804	0.715	0.657	0.5834	0.6525	0.6278	1.0557	0.4009	0.049	ACOX3
chr4	8394621	8394641	-	GGGAGACCGCAGCGCCAGAC	0.5718	0.4738	0.6773	0.7465	0.5018	0.6263	0.3495	-0.0434	0.2208	0.0848	ACOX3
chr4	8396938	8396958	-	AGTGCTTGAGTATCCAATGC	0.5396	0.5842	0.6937	0.2551	0.4728	0.6575	0.6771	0.9727	1.2702	0.1915	ACOX3
chr4	8396968	8396988	-	GTTTGGACCCACAGAGGAGG	0.2483	0.5287	0.6852	0.5459	0.345	0.644	0.5924	0.6861	-0.0472	0.3879	ACOX3
chr4	8396971	8396991	-	TCAGTTTGGACCCACAGAGG	0.2163	0.645	0.8052	0.7077	0.5771	0.6637	0.5983	0.9292	0.5634	0.0851	ACOX3
chr4	8396974	8396994	-	GCGTCAGTTTGGACCCACAG	0.486	0.7657	0.7068	0.7613	0.6772	0.6979	0.5963	0.6315	0.1165	0.4461	ACOX3
chr4	8397113	8397133	-	TGTCCCTCCCGTAGGACGTC	0.6998	0.4564	0.6166	0.511	0.3426	0.4548	0.3794	0.2273	0.4003	0.1233	ACOX3
chr4	8399551	8399571	-	TGTCAGCCCCTTTAAGGTAC	0.4908	0.4921	0.7197	0.4382	0.3376	0.526	0.2518	-0.1503	0.238	0.2569	ACOX3
chr4	8399581	8399601	-	GATGGGAGACGTCACCCCCG	0.8487	0.6771	0.8851	0.5912	0.6605	0.6116	0.6015	0.5223	-0.0749	0.6293	ACOX3
chr4	8405990	8406010	-	GGAGTGATGGTTGGCGACAT	0.9009	0.5969	0.6882	0.8862	0.6689	0.6837	0.4771	0.3539	0.3271	0.1851	ACOX3
chr4	8414293	8414313	-	CCACTACGATCCTGCCACTG	0.6101	0.68	0.7344	0.6631	0.5617	0.6291	0.6977	0.7605	0.183	0.1735	ACOX3
chr4	8414332	8414352	-	AAGCCACGGCAGTAATACCA	0.597	0.6045	0.6314	0.4697	0.5898	0.7656	0.7516	1.2063	1.2042	0.2161	ACOX3
chr4	8416374	8416394	-	GCATGCTCCGCTTTAAGGTG	0.6335	0.5835	0.6274	0.4254	0.5822	0.6537	0.6114	0.4129	-0.1957	0.3338	ACOX3
chr4	8416379	8416399	-	GGAGGGCATGCTCCGCTTTA	0.5369	0.2433	0.7875	0.4592	0.341	0.2626	0.1089	-1.5903	-0.4771	0.0417	ACOX3
chr4	8416397	8416417	-	GGCGCTGTTCACGGAAGGGG	0.5352	0.528	0.5483	0.5458	0.6145	0.6814	0.5502	0.151	-0.4227	0.0455	ACOX3
chr4	8416402	8416422	-	GAGCTGGCGCTGTTCACGGA	0.6012	0.5055	0.7576	0.6202	0.5339	0.7399	0.5887	0.524	0.2321	0.1258	ACOX3
chr4	8441313	8441333	-	ATCCCGCCCCGGAGCTGGTG	0.5643	0.5154	0.7291	0.601	0.5083	0.6096	0.4791	0.2781	-0.3239	0.0336	TRMT44
chr4	8446482	8446502	-	AAAACGTTATGGTTCCATTG	0.5253	0.6357	0.7636	0.3649	0.1668	0.4849	0.5659	0.2617	0.3222	0.1039	TRMT44
chr4	8451983	8452003	-	TCTTCATACACGAACTTCTC	0.8211	0.4493	0.6651	0.1473	0.102	0.3834	0.1232	-0.8901	-0.1089	0.0815	TRMT44
chr4	8452024	8452044	-	TCGCTTACACCCTTACCAGC	0.8182	0.5887	0.6398	0.3352	0.258	0.4726	0.3699	0.461	0.5009	0.5452	TRMT44
chr4	8452943	8452963	-	GGAGGCCATTTCCACATCCC	0.2899	0.5587	0.7356	0.4607	0.6014	0.6396	0.5644	0.2325	0.323	0.198	TRMT44
chr4	8452964	8452984	-	CACTGCTCAGGATGTGGACC	0.25	0.4535	0.6172	0.4221	0.4404	0.5808	0.4799	-0.1693	-0.4497	0.02	TRMT44
chr4	8457553	8457573	-	ATTGAATACTGTGCATAATG	0.3955	0.5197	0.7516	0.4973	0.3935	0.6013	0.5761	0.2478	0.1908	0.1195	TRMT44
chr4	8464023	8464043	-	CCGATTAACCAATCAACATC	0.8652	0.4335	0.6114	0.2708	0.0335	0.3429	0.171	-0.9289	-0.3565	0.0419	TRMT44
chr4	8465385	8465405	-	GACAAAGAAGCGGCAATTGT	0.6266	0.5566	0.687	0.3173	0.3962	0.5628	0.3444	-0.2248	0.1078	0.059	TRMT44
chr4	8465482	8465502	-	CCACTTCTTTAATGAAGTCA	0.3245	0.5545	0.5406	0.3541	0.0	0.3536	0.1788	-0.5489	-0.739	0.0331	TRMT44
chr4	8465511	8465531	-	TTCGTCCACGTGAAACCCAC	0.6564	0.5802	0.687	0.4914	0.3994	0.571	0.3364	0.1512	0.0257	0.1908	TRMT44
chr4	8465539	8465559	-	TTTTGGTTGAAGGAATCCTG	0.4014	0.6949	0.7607	0.5606	0.0082	0.4819	0.5228	-0.0961	-0.1567	0.466	TRMT44
chr4	8581103	8581123	-	ATTCACCAGGAGGACGCCTG	0.8212	0.6603	0.8946	0.6237	0.5459	0.6385	0.4806	0.4735	0.0843	0.1411	GPR78
chr4	8581166	8581186	-	CATCACACCGAGCAGCGTGA	0.6769	0.5945	0.8249	0.3045	0.1627	0.6174	0.4573	0.3263	0.2734	0.2913	GPR78
chr4	8581244	8581264	-	CGCCGCGTTGGACGCCAGGA	0.4739	0.5192	0.6443	0.7163	0.5619	0.4916	0.2921	-0.3644	-0.6113	0.0293	GPR78
chr4	8581248	8581268	-	TCAGCGCCGCGTTGGACGCC	0.5572	0.4415	0.6122	0.4725	0.2888	0.439	0.3481	-0.388	-0.7923	0.0899	GPR78
chr4	8581335	8581355	-	GGCCGGCATAGCGCGGTCGC	1.0	0.5154	0.7875	0.4575	0.3838	0.3949	0.4478	-0.2894	-0.4118	0.014	GPR78
chr4	8581373	8581393	-	GAAGGCCAGCGACTGTCCCC	0.341	0.5314	0.7639	0.5123	0.5654	0.754	0.6466	0.3143	0.3618	0.1368	GPR78
chr4	8581391	8581411	-	GCCAAGTGCAGCGCCTGAGA	0.269	0.3776	0.7733	0.3545	0.1936	0.5893	0.5421	0.285	0.4091	0.0464	GPR78
chr4	8581439	8581459	-	GCGCAGCGAACAGGACGCGA	0.8667	0.4868	0.6208	0.5809	0.5189	0.6625	0.7043	1.1635	0.7855	0.3084	GPR78
chr4	8581448	8581468	-	GGGCGGCAGGCGCAGCGAAC	0.6482	0.3876	0.8347	0.6835	0.416	0.5575	0.2869	-0.0369	0.5102	0.0369	GPR78
chr4	8581474	8581494	-	GCTGCGAAGCGCGGACGCTC	0.623	0.3143	0.6215	0.3952	0.3229	0.603	0.4094	-0.0562	-0.0511	0.0692	GPR78
chr4	8581556	8581576	-	CACCCGGTGCACCTGGAGCG	0.405	0.5606	0.7385	0.4962	0.5471	0.5292	0.5888	0.7936	-0.0702	0.2416	GPR78
chr4	8581641	8581661	-	TGGGCCAATACCTGGGGTGC	0.3119	0.4635	0.5949	0.5809	0.5343	0.4939	0.4034	-0.2884	-0.5612	0.0061	GPR78
chr4	8601152	8601172	-	GTTGTAGGCGGCATCGCTGC	0.6575	0.4413	0.7919	0.5012	0.3951	0.6257	0.5018	-0.1773	-0.3905	0.0479	CPZ
chr4	8601192	8601212	-	CCCACGACCGGTGCTGAAGC	0.4881	0.4551	0.7177	0.4606	0.3084	0.5461	0.4973	-0.2061	-0.5669	0.0851	CPZ
chr4	8601243	8601263	-	GCTGGTGTAGAACGCTCAGC	0.6398	0.5601	0.7069	0.5456	0.3137	0.4763	0.4441	-0.0022	0.1206	0.641	CPZ
chr4	8601353	8601373	-	GCCCTCGCAGATGTGCCGGC	0.4495	0.3988	0.6868	0.3916	0.3321	0.5527	0.3802	0.0621	-0.3194	0.2868	CPZ
chr4	8601398	8601418	-	GGCCATGTCAATGGCGTCGA	0.6292	0.5408	0.6505	0.5454	0.4744	0.5926	0.5875	0.2052	-0.3233	0.0679	CPZ
chr4	8601425	8601445	-	GCGGTGGCAGTCAAGGAAGT	0.3958	0.536	0.7591	0.4413	0.5045	0.6361	0.4968	0.3243	0.3791	0.0326	CPZ
chr4	8601432	8601452	-	TGAAGTAGCGGTGGCAGTCA	0.2357	0.5276	0.6789	0.6545	0.3707	0.5869	0.5613	0.1934	0.1288	0.0709	CPZ
chr4	8604047	8604067	-	CACACGCACCATCTGGGCGT	0.6853	0.6119	0.6893	0.4754	0.5035	0.6482	0.531	0.6117	0.433	0.0473	CPZ
chr4	8604110	8604130	-	GAAGCTGCGCCCGATGCTGT	0.4803	0.564	0.7083	0.3372	0.4293	0.6896	0.4608	0.4116	0.1316	0.0394	CPZ
chr4	8606088	8606108	-	GGATGCGGGGGTTACCAAGC	0.4214	0.5268	0.7023	0.5518	0.5759	0.5763	0.4654	-0.0629	0.3052	0.0392	CPZ
chr4	8606786	8606806	-	GGAAATTTCGGTTCAGATCC	0.3331	0.4071	0.6256	0.1213	0.16	0.5853	0.3058	-0.7934	-0.753	0.1335	CPZ
chr4	8606813	8606833	-	GCCGGTAGTACTCGGACGTC	0.8675	0.4515	0.6159	0.6464	0.5067	0.5592	0.3027	-0.0405	0.1074	0.0905	CPZ
chr4	8607334	8607354	-	CCACCAGGTCGCCCCCATGA	0.3967	0.5752	0.7083	0.5568	0.4088	0.4813	0.5021	0.4788	0.6999	0.1358	CPZ
chr4	8607349	8607369	-	CGAAGGGGTAGGACACCACC	0.4167	0.5873	0.7247	0.5677	0.5977	0.6374	0.6062	0.5411	0.6424	0.5129	CPZ
chr4	8612051	8612071	-	CATGGGGTGGACGTCAGCGT	0.5562	0.5873	0.8296	0.6482	0.6042	0.6652	0.6464	0.8863	0.9654	0.3102	CPZ
chr4	9782193	9782213	-	ACACCAGCACGTTGCCCAGC	0.3548	0.4154	0.609	0.2597	0.0	0.2741	0.1836	-0.7934	-0.4756	0.0412	DRD5
chr4	9782415	9782435	-	CGCTGATGACGCACAGGTTC	0.2616	0.2919	0.6065	0.4841	0.3459	0.4272	0.2532	-1.0497	-0.9145	0.0608	DRD5
chr4	9782588	9782608	-	CAGGTCCAGCCCGCCCCAAG	0.3932	0.603	0.8478	0.6994	0.6764	0.5851	0.512	0.4777	0.2422	0.1401	DRD5
chr4	9782880	9782900	-	CCTTCTTGATGGAAGCGCGC	0.4745	0.5287	0.6651	0.2368	0.0	0.5252	0.4061	0.176	0.0898	0.5557	DRD5
chr4	9886797	9886817	-	GGGACCTCCAGCAGAGTCCA	0.3968	0.5179	0.5274	0.5108	0.5575	0.6706	0.6641	0.4166	0.2787	0.1498	SLC2A9
chr4	9887563	9887583	-	TTTCTGCAGTGGGCCAGGTA	0.2036	0.4484	0.8139	0.6765	0.0	0.3197	0.2954	-0.4117	-0.1703	0.04	SLC2A9
chr4	9908268	9908288	-	CCATACGTCACCTTGAGTAC	0.7689	0.5041	0.6739	0.3247	0.2624	0.5478	0.3831	-0.0094	0.3015	0.1939	SLC2A9
chr4	9920440	9920460	-	AGCTCCCTACGTCCGCTGGC	0.8145	0.4611	0.5837	0.3592	0.2431	0.5181	0.3048	-0.2777	-0.3749	0.0739	SLC2A9
chr4	9920524	9920544	-	CGTTTCCCAAGAGGTAGAGG	0.4182	0.6211	0.7291	0.3741	0.3717	0.6513	0.6059	0.7898	0.3012	0.3524	SLC2A9
chr4	9920527	9920547	-	AGACGTTTCCCAAGAGGTAG	0.344	0.5253	0.6527	0.4302	0.3995	0.6283	0.3752	-0.0253	-0.5778	0.5353	SLC2A9
chr4	9920533	9920553	-	TAAAGCAGACGTTTCCCAAG	0.3581	0.6672	0.7911	0.5171	0.4121	0.6145	0.5825	0.4839	0.1167	0.5055	SLC2A9
chr4	9941914	9941934	-	AACGAGGCAAGAGCTGTGAA	0.2825	0.6538	0.7245	0.4984	0.5166	0.6768	0.6762	0.8656	0.7308	0.1435	SLC2A9
chr4	9980689	9980709	-	CCTTAGTGAGATCTCACCCA	0.4439	0.6923	0.7255	0.5005	0.496	0.6752	0.6999	0.951	0.818	0.2635	SLC2A9
chr4	9985725	9985745	-	GCTGATGGCCTGCTCGCTCC	0.8955	0.3695	0.8249	0.4919	0.4139	0.6097	0.6351	0.2621	0.2145	0.0721	SLC2A9
chr4	10021349	10021369	-	ACCAGCCACGCCGGGCCTCC	0.346	0.3575	0.7072	0.3208	0.4259	0.365	0.1665	-0.8554	-0.6789	0.0016	SLC2A9
chr4	10083118	10083138	-	TGGGAAAGGCCACACGAACC	0.7242	0.5475	0.7356	0.6957	0.463	0.6988	0.6378	0.4749	0.3624	0.0242	WDR1
chr4	10083132	10083152	-	AACGACTCCTTCGCTGGGAA	0.6975	0.5214	0.701	0.4047	0.4765	0.6077	0.3561	-0.5088	-1.0237	0.0381	WDR1
chr4	10087708	10087728	-	CAAGCCCCTGCACGTCATCA	0.4834	0.5646	0.6374	0.3742	0.3092	0.5128	0.4461	0.1287	0.288	0.0236	WDR1
chr4	10088318	10088338	-	GTGCGCGCTGGGCGGAAGCA	0.4759	0.4352	0.7057	0.5838	0.4817	0.5618	0.2429	-0.0822	-0.3079	0.097	WDR1
chr4	10097745	10097765	-	TAACTGCGCGGCATTCTTTG	0.4363	0.4403	0.8571	0.3096	0.3069	0.4072	0.3176	-0.6707	-0.5987	0.1265	WDR1
chr4	10097840	10097860	-	TCTTCTGTGGGCGAGATTAC	0.4475	0.3612	0.6746	0.4634	0.0725	0.3324	0.1648	-0.4664	0.3011	0.107	WDR1
chr4	10098999	10099019	-	TCGCCGTGGTCGGGGAAGGA	0.4226	0.4527	0.6452	0.6011	0.5123	0.5115	0.3879	-0.4585	-0.7363	0.017	WDR1
chr4	10099003	10099023	-	AGGATCGCCGTGGTCGGGGA	0.9466	0.5455	0.734	0.6786	0.646	0.6824	0.446	-0.0589	-0.4264	0.0668	WDR1
chr4	10099023	10099043	-	CTTGGACTGAAGACAGTAAG	0.3036	0.5309	0.7988	0.6506	0.5678	0.6748	0.5427	0.2986	-0.0743	0.4679	WDR1
chr4	10099100	10099120	-	GATCTGGGATACCACGCAGA	0.6798	0.6453	0.8013	0.5835	0.4739	0.6592	0.621	0.8148	0.6299	0.171	WDR1
chr4	10103897	10103917	-	GGATTCTACATTGCCTCCGG	0.5996	0.6811	0.7294	0.6392	0.5161	0.6696	0.6055	0.8987	0.3919	0.3013	WDR1
chr4	10116124	10116144	-	ATGGAAAGTGCGTCATCCTA	0.5532	0.44	0.687	0.6904	0.4774	0.6285	0.4472	0.0561	0.4036	0.0694	WDR1
chr4	10444253	10444273	-	AGTGCACATCGTCGCTCTGT	0.8873	0.4868	0.6512	0.2758	0.2681	0.5176	0.3899	-0.2587	-0.0514	0.0214	ZNF518B
chr4	10444587	10444607	-	TAACCAGACAGAGGAACACA	0.2212	0.5931	0.5274	0.3255	0.4155	0.6568	0.8029	1.1881	0.7693	0.1718	ZNF518B
chr4	10444596	10444616	-	GCAGGAAGATAACCAGACAG	0.221	0.696	0.7094	0.6513	0.6331	0.7115	0.7201	1.1745	0.1769	0.7708	ZNF518B
chr4	10444614	10444634	-	GGTTTCCTCTAATAGGAAGC	0.5081	0.5436	0.6877	0.3241	0.1193	0.576	0.5584	0.274	0.2001	0.4419	ZNF518B
chr4	10444947	10444967	-	CATTAATTCGGAAACAATTG	0.2766	0.5005	0.7574	0.1246	0.2131	0.5544	0.2521	-0.389	-0.6554	0.2137	ZNF518B
chr4	10445081	10445101	-	GGGAATGTTGGAAAACTCGT	0.7036	0.6291	0.6114	0.4237	0.4361	0.6954	0.5188	0.4191	0.3232	0.2622	ZNF518B
chr4	10445277	10445297	-	AGCCCAGTTGATAGATGTGA	0.2138	0.5815	0.4991	0.6506	0.4911	0.6784	0.5742	0.4831	0.4777	0.1963	ZNF518B
chr4	10445354	10445374	-	GCAAAAGAACCTGTTCAGCC	0.3022	0.5497	0.6584	0.2609	0.0829	0.436	0.3768	-0.1883	-0.4597	0.5077	ZNF518B
chr4	10445484	10445504	-	CATGTTGTTACCTGAACCAA	0.6336	0.5819	0.6111	0.6301	0.4599	0.6499	0.4803	0.0328	-0.1581	0.05	ZNF518B
chr4	10445546	10445566	-	AAGTGGTCAGACCAACTGTC	0.4136	0.522	0.5813	0.5224	0.504	0.5854	0.5378	0.1625	0.5515	0.291	ZNF518B
chr4	10445794	10445814	-	ATACGAAAGGAGAGTTTCAG	0.422	0.6852	0.7674	0.4921	0.5428	0.6784	0.4079	0.2433	0.0688	0.6126	ZNF518B
chr4	10445807	10445827	-	AGCTACATTTCGTATACGAA	0.7169	0.6329	0.6298	0.2854	0.0311	0.5051	0.289	-0.6779	-0.484	0.135	ZNF518B
chr4	10445933	10445953	-	AAGGTAAGGAACTTTAAGCC	0.3597	0.5358	0.6584	0.5612	0.1921	0.3869	0.3748	-0.2188	-0.127	0.0378	ZNF518B
chr4	10525842	10525862	-	AGATTCCACTTGCCATTAGC	0.2684	0.4547	0.6395	0.2463	0.0306	0.3705	0.2136	-0.1921	0.3614	0.1891	CLNK
chr4	10532257	10532277	-	AAGCTTAAGGGACTTAAGTG	0.3963	0.6631	0.7423	0.61	0.589	0.6767	0.629	0.8471	0.6341	0.1408	CLNK
chr4	10532270	10532290	-	CTTGCAGTCAGATAAGCTTA	0.6064	0.441	0.6121	0.4004	0.2135	0.4527	0.2972	-0.6998	-0.1202	0.0942	CLNK
chr4	10564682	10564702	-	CGACCTGGAACACACAGACG	0.4824	0.7033	0.7354	0.5005	0.5969	0.7012	0.6732	1.3139	0.5244	0.7025	CLNK
chr4	10566026	10566046	-	TTTACCAGCCCGGCCTATAA	0.8004	0.3127	0.7835	0.2609	0.0	0.2036	0.1846	-1.1424	-0.1936	0.1103	CLNK
chr4	10571767	10571787	-	TGTTGGCAGGCCAGTACCAG	0.7276	0.5976	0.781	0.709	0.6114	0.7406	0.5102	0.6106	0.3608	0.2282	CLNK
chr4	10584928	10584948	-	CCTCGCATCAATAGTGCCAC	0.3163	0.5074	0.6927	0.5121	0.2317	0.5486	0.4731	-0.099	-0.4232	0.2475	CLNK
chr4	11399459	11399479	-	AGTTCCTGGTGCGCGATGGC	0.5091	0.4637	0.64	0.3037	0.376	0.6164	0.2976	-0.3673	-0.504	0.0399	HS3ST1
chr4	11399728	11399748	-	GGTCCACTTCTTCGACTGGG	0.4269	0.6826	0.5763	0.5168	0.4221	0.6802	0.6122	0.4765	-0.2835	0.3139	HS3ST1
chr4	11399815	11399835	-	CATCATCATCGGCGTGCGCA	0.7987	0.4977	0.7053	0.3534	0.0	0.3535	0.162	-0.5193	-0.7987	0.0461	HS3ST1
chr4	11399893	11399913	-	GCGGAAAGCGGGGACCCTCC	0.4446	0.4877	0.7828	0.6732	0.5179	0.4833	0.3668	-0.2536	0.0725	0.08	HS3ST1
chr4	13460743	13460763	-	TGTGGTGAAGAAAGTGAGCG	0.2285	0.6324	0.7136	0.5169	0.5356	0.6979	0.5246	0.4871	-0.5085	0.6924	RAB28
chr4	13474357	13474377	-	GATATAGGAGGGCAGACAAT	0.4239	0.4441	0.8108	0.5941	0.4689	0.6662	0.5337	0.0466	0.9109	0.4522	RAB28
chr4	13474372	13474392	-	ACCCTTCAAATTTGGGATAT	0.4642	0.3586	0.6222	0.4168	0.2838	0.2611	0.1588	-1.3297	-0.7961	0.0019	RAB28
chr4	13484077	13484097	-	GGGGGACGGCGCCTCCGGGA	0.2926	0.474	0.7293	0.8479	0.6977	0.6703	0.5162	-0.7004	-0.805	0.0108	RAB28
chr4	13542345	13542365	-	GGCCGCTTTCTCCCACGCGC	0.4018	0.4854	0.6681	0.167	0.3069	0.5618	0.4537	0.1487	-0.2606	0.1017	NKX3-2
chr4	13542485	13542505	-	GACGACGGTGTTGGCCCCAG	0.5414	0.6252	0.7485	1.118	0.7531	0.6834	0.5131	0.5761	0.0411	0.1668	NKX3-2
chr4	13542507	13542527	-	CGACCGCAGCCCAAGGACCG	0.4855	0.5749	0.7873	0.3147	0.5825	0.6792	0.6675	0.8774	0.0083	0.4526	NKX3-2
chr4	13542514	13542534	-	CCGCAGGCGACCGCAGCCCA	0.3781	0.475	0.72	0.708	0.5776	0.5625	0.6555	0.6932	0.401	0.0543	NKX3-2
chr4	13543950	13543970	-	GAGATGTCCGCCAGCGTCTC	0.853	0.4343	0.7024	0.5379	0.4321	0.4132	0.2481	-0.3058	0.1416	0.0154	NKX3-2
chr4	13543996	13544016	-	CGCTTCCAAAGACCTAGAGG	0.4141	0.66	0.7436	0.4112	0.5436	0.6849	0.6288	0.8182	0.2075	0.2021	NKX3-2
chr4	13544105	13544125	-	TCAGCGAGGAGAACGAGAGC	0.4171	0.5377	0.7035	0.3971	0.4398	0.6598	0.557	0.7779	0.692	0.0461	NKX3-2
chr4	13544148	13544168	-	CGGACTGCGGAGAGCCCGGA	0.5138	0.471	0.5933	0.7964	0.7133	0.6771	0.4957	0.0833	-0.1437	0.2789	NKX3-2
chr4	13544243	13544263	-	GTTGGCGGCTCTTTGGGGAG	0.4607	0.4345	0.8128	0.6105	0.6241	0.6285	0.4328	-0.1473	-0.5691	0.1081	NKX3-2
chr4	13544350	13544370	-	GGCGATCCTCAACAAGAAAG	0.2566	0.612	0.7094	0.4543	0.4356	0.7166	0.618	0.8481	0.0142	0.6375	NKX3-2
chr4	13600981	13601001	-	GAAGTGACACCAGTTCCAGG	0.2837	0.7493	0.8288	0.5092	0.5413	0.7027	0.7349	1.0429	0.4427	0.7703	BOD1L1
chr4	13601047	13601067	-	GATATCTGCTCCAGTGCAAA	0.3604	0.422	0.7069	0.2312	0.0061	0.4407	0.2185	-0.8749	-0.8271	0.1539	BOD1L1
chr4	13601233	13601253	-	GCTTCAACTTGTACAGGGTT	0.4165	0.4477	0.5017	0.5067	0.4735	0.6359	0.4713	-0.297	-0.2985	0.1361	BOD1L1
chr4	13601272	13601292	-	GTTGTGACTAGTACTGGAAG	0.2741	0.5751	0.8568	0.4231	0.5406	0.6876	0.5358	0.7591	0.0911	0.2241	BOD1L1
chr4	13601315	13601335	-	GACTAGCACAGGCGCAAAAG	0.8644	0.5046	0.7577	0.5139	0.5364	0.7162	0.6515	0.5328	-0.0074	0.237	BOD1L1
chr4	13601326	13601346	-	GAAGGCATTGTGACTAGCAC	0.3587	0.5417	0.7686	0.5552	0.455	0.6883	0.4456	0.1873	0.013	0.1211	BOD1L1
chr4	13601542	13601562	-	TCTGTGAATGATGGTACAGA	0.2276	0.6755	0.7162	0.4506	0.3696	0.6211	0.4899	0.5114	0.3445	0.2245	BOD1L1
chr4	13601593	13601613	-	GGAGATAATGATGCACCACC	0.5694	0.5119	0.6256	0.395	0.5153	0.6988	0.6105	0.7726	0.5535	0.5895	BOD1L1
chr4	13601632	13601652	-	CGGGAGGAACGCATGGTTAC	0.6383	0.4297	0.7591	0.5415	0.4055	0.4247	0.2764	-0.6805	0.0341	0.0232	BOD1L1
chr4	13601803	13601823	-	GCTGGAACAGAGATAAGAGC	0.2491	0.5839	0.715	0.3295	0.4302	0.6677	0.6196	0.6965	0.5683	0.7163	BOD1L1
chr4	13601929	13601949	-	GATGATGCTGTAACCAGTGC	0.3968	0.5018	0.7636	0.3696	0.4616	0.6532	0.5007	0.3319	0.1706	0.2481	BOD1L1
chr4	13601957	13601977	-	TGTAAATAGCGTTGTGACAG	0.5164	0.5333	0.7482	0.3751	0.3341	0.6505	0.3721	0.1469	-0.5189	0.1164	BOD1L1
chr4	13602068	13602088	-	AACCTTCCTCACAAGCACTA	0.4852	0.5658	0.7214	0.2491	0.0944	0.4491	0.5465	0.4023	0.474	0.3006	BOD1L1
chr4	13602107	13602127	-	AGGTGGGGCTGTTGTCACAG	0.2215	0.6909	0.7246	0.5497	0.7574	0.7131	0.6009	0.5755	0.275	0.186	BOD1L1
chr4	13602299	13602319	-	TGTCACCTTAAGTCCAGTGA	0.2911	0.6412	0.7966	0.4585	0.342	0.6393	0.5307	0.8211	0.6761	0.1887	BOD1L1
chr4	13602329	13602349	-	TGCCACTAGTACTGAAGGGA	0.4996	0.6432	0.5201	0.3762	0.529	0.6439	0.5369	0.2741	-0.196	0.0395	BOD1L1
chr4	13602334	13602354	-	TCTGTTGCCACTAGTACTGA	0.4368	0.5823	0.7069	0.2235	0.2971	0.5779	0.3884	-0.1982	-0.3273	0.1026	BOD1L1
chr4	13602763	13602783	-	ACTTTATTGGATGGTAAACA	0.3958	0.601	0.631	0.3143	0.0591	0.4502	0.377	-0.0818	-0.0649	0.1713	BOD1L1
chr4	13602967	13602987	-	GACAAAAGAACTGTTTTGGA	0.2637	0.5689	0.6443	0.3097	0.2599	0.5963	0.5737	-0.8363	-0.8017	0.2312	BOD1L1
chr4	13603023	13603043	-	CAGTGACTGTTGTGCCTCTG	0.2335	0.5648	0.7057	0.7344	0.7022	0.659	0.3643	-0.5126	-0.815	0.0111	BOD1L1
chr4	13603222	13603242	-	GAGAAAGAACCCATTCATAG	0.2209	0.6237	0.7769	0.3118	0.3586	0.6802	0.5543	0.2687	0.0531	0.3212	BOD1L1
chr4	13603339	13603359	-	TATAAGCCAGGCCGTGGAAC	0.4471	0.4077	0.7588	0.5384	0.2772	0.617	0.4094	0.0406	0.2423	0.0881	BOD1L1
chr4	13603351	13603371	-	ACAGCTCCAGCTTATAAGCC	0.39	0.5285	0.617	0.2228	0.2631	0.4195	0.4304	-0.246	-0.3194	0.2594	BOD1L1
chr4	13603675	13603695	-	AGGTTGTGCGAAAATCGGAG	0.6328	0.6868	0.7042	0.3901	0.4882	0.6812	0.5883	0.7599	0.1228	0.8682	BOD1L1
chr4	13603732	13603752	-	AGTAGTCATGAAAAGGCCAG	0.2358	0.6616	0.8049	0.6722	0.5162	0.6766	0.5037	0.909	0.4585	0.4457	BOD1L1
chr4	13604096	13604116	-	ACAAGAAGGTGCCACAAAAC	0.2383	0.4232	0.7356	0.5875	0.1348	0.3379	0.2963	-0.3406	0.0321	0.0641	BOD1L1
chr4	13604216	13604236	-	ACCAGAAGAGGTTGTTCACA	0.289	0.6237	0.6505	0.2949	0.3361	0.4932	0.4118	-0.0835	-0.0718	0.0324	BOD1L1
chr4	13604520	13604540	-	CCGAACGAAAAAGTAAACAT	0.6538	0.6239	0.6114	0.4645	0.2891	0.5737	0.6828	0.543	0.4834	0.3055	BOD1L1
chr4	13604608	13604628	-	GAGCTTCACTCTTCTGAGAA	0.2085	0.4878	0.6726	0.4311	0.3515	0.5182	0.1653	-0.619	-0.9264	0.1721	BOD1L1
chr4	13604641	13604661	-	GGTGATTGTATGCATAAAAC	0.2761	0.4436	0.7824	0.3122	0.3157	0.5547	0.3357	-0.4626	0.2247	0.2925	BOD1L1
chr4	13604726	13604746	-	GAAAGAGGTGAAATCCTCCA	0.2493	0.657	0.7072	0.6688	0.5757	0.6975	0.5449	0.5889	0.6169	0.3689	BOD1L1
chr4	13604906	13604926	-	ATCTACCCCTGTTATCATGG	0.4329	0.662	0.7436	0.2609	0.4574	0.6972	0.6477	0.4235	0.1905	0.0843	BOD1L1
chr4	13611045	13611065	-	CAAACTAGTGATTCTAGTGA	0.3671	0.5637	0.6374	0.2876	0.0835	0.5185	0.4179	0.1939	0.1601	0.1816	BOD1L1
chr4	13613531	13613551	-	ACGTCTGATAGCATGGAAGA	0.4192	0.6038	0.5899	0.487	0.3803	0.6413	0.5863	0.4844	0.371	0.0428	BOD1L1
chr4	13615370	13615390	-	ACGCTAAATCACAAAGAGGA	0.4145	0.6182	0.5626	0.413	0.2721	0.6287	0.5489	0.5456	0.131	0.2229	BOD1L1
chr4	13615374	13615394	-	GGCCACGCTAAATCACAAAG	1.0	0.6795	0.7094	0.4028	0.4693	0.7228	0.6051	0.842	0.0261	0.7006	BOD1L1
chr4	15435899	15435919	-	CCGATGCGACCATGGGGCCC	0.4767	0.3771	0.6882	0.4119	0.3159	0.355	0.3866	-0.4412	-0.7375	0.0132	C1QTNF7
chr4	15442377	15442397	-	GGTTGTGATGCCAACAGAAA	0.2346	0.4112	0.7161	0.3778	0.2719	0.5002	0.3061	-0.2872	-0.2437	0.0751	C1QTNF7
chr4	15442421	15442441	-	AGGACCTTGTTAAATATAAT	0.2465	0.3288	0.6232	0.1884	0.2822	0.4348	0.1462	-0.9304	-0.0574	0.3124	C1QTNF7
chr4	15442441	15442461	-	AGTGCTCTCCCTCGTTGAAG	0.8524	0.5952	0.7351	0.3027	0.3415	0.6276	0.5395	0.2179	-0.1305	0.2759	C1QTNF7
chr4	15442469	15442489	-	CAGATGAACTTCCCTGTGGC	0.2516	0.485	0.6962	0.3345	0.4372	0.5891	0.5847	-0.0647	-0.3829	0.0326	C1QTNF7
chr4	15480795	15480815	-	TCCGGACTGTCATACTCAGG	0.6761	0.6609	0.7911	0.6223	0.6686	0.6949	0.641	1.0402	0.5504	0.3094	CC2D2A
chr4	15480798	15480818	-	CTCTCCGGACTGTCATACTC	1.0	0.5161	0.5839	0.4153	0.4075	0.4784	0.4097	-0.2718	-0.078	0.0656	CC2D2A
chr4	15502863	15502883	-	CTTCGTAAGCGTCTGGGCCG	1.0	0.4969	0.8474	0.5342	0.3345	0.5563	0.398	-0.3097	-0.7695	0.3106	CC2D2A
chr4	15510231	15510251	-	AGATTTCTCACCTGGGGTTT	0.2459	0.35	0.603	0.4466	0.0743	0.2805	0.178	-0.9876	-0.4052	0.0386	CC2D2A
chr4	15511264	15511284	-	TTATAGGCCTCTTCTGCAGA	0.6065	0.5447	0.7117	0.2312	0.0	0.4695	0.1973	-0.4329	-0.7782	0.1605	CC2D2A
chr4	15514750	15514770	-	CCACGTGATCTAAGCCCAAT	0.5312	0.5061	0.6505	0.5245	0.223	0.2842	0.1664	-0.8751	-0.1619	0.3694	CC2D2A
chr4	15515928	15515948	-	CTGGTCTTACCCCGGTGTAA	1.0	0.4613	0.6789	0.458	0.4191	0.4416	0.3431	-0.2425	0.1119	0.1139	CC2D2A
chr4	15516690	15516710	-	GTTAGTACTGGCGGCCTTGA	1.0	0.4059	0.721	0.665	0.5273	0.5721	0.257	-0.3141	0.0583	0.1035	CC2D2A
chr4	15527555	15527575	-	AACATGCTCTCGGCTAAAAC	0.9635	0.3049	0.8063	0.3177	0.1856	0.427	0.161	-0.8566	-0.5143	0.0838	CC2D2A
chr4	15533282	15533302	-	TAAATCTCTGGAACTCTCGA	0.5677	0.5175	0.7214	0.2691	0.2217	0.6347	0.4867	0.3568	0.1819	0.1565	CC2D2A
chr4	15537997	15538017	-	GCCCGATCAGTGGGCTCTGG	0.5213	0.4734	0.7816	0.4191	0.6597	0.6017	0.4397	0.1769	-0.1842	0.0651	CC2D2A
chr4	15538101	15538121	-	TGGGTGTTACGCTTCCTGCC	0.4052	0.4385	0.6962	0.4534	0.3873	0.4487	0.3686	-0.0761	-0.3277	0.121	CC2D2A
chr4	15550857	15550877	-	CAGAAACACTTCTGCTAGCA	0.3539	0.5528	0.5876	0.4514	0.0293	0.2404	0.2238	-0.516	-0.5349	0.0267	CC2D2A
chr4	15550916	15550936	-	CTAAACTCCACTTCTTCAGT	0.2236	0.5865	0.7214	0.1055	0.0297	0.4319	0.278	-0.4837	-0.3905	0.376	CC2D2A
chr4	15553211	15553231	-	ACTATGAGACACTTTCCCTG	0.2625	0.7714	0.8426	0.4418	0.4781	0.6967	0.702	0.9917	0.5135	0.6264	CC2D2A
chr4	15553273	15553293	-	ATGTTCTGCTGTGACAATGG	0.3817	0.6982	0.7436	0.7092	0.568	0.6994	0.7679	1.1386	0.737	0.2312	CC2D2A
chr4	15555192	15555212	-	ACCGAGATAAGCTGCATCAA	0.3703	0.4698	0.6741	0.4655	0.4256	0.6026	0.5147	0.467	0.595	0.0316	CC2D2A
chr4	15559250	15559270	-	TGATTTTTCTTACCTGCTGG	0.3306	0.5761	0.7152	0.2603	0.0195	0.506	0.1996	-1.2033	-1.4982	0.5069	CC2D2A
chr4	15563338	15563358	-	AATGCTAATGATTACAGAAC	0.4713	0.4517	0.6654	0.3368	0.183	0.5471	0.4822	-0.1674	0.4162	0.0833	CC2D2A
chr4	15563338	15563358	-	AATGCTAATGATTACAGAAC	0.4713	0.4517	0.6654	0.3368	0.183	0.5471	0.4822	-0.1674	0.4162	0.0833	CC2D2A
chr4	15563366	15563386	-	CTGCCAGCTTGAAAAGGCTT	0.2751	0.484	0.57	0.4899	0.3679	0.5347	0.3604	-0.5353	-0.3698	0.1326	CC2D2A
chr4	15625744	15625764	-	TTTGCACGATTTAACTAACA	0.4739	0.4603	0.6796	0.2595	0.0	0.2603	0.2138	-0.6699	-0.5113	0.0726	FBXL5
chr4	15636495	15636515	-	TACCCTGTTCATTGGGCCAG	0.5571	0.5086	0.6504	0.6233	0.3931	0.5977	0.4831	0.2866	-0.2399	0.0564	FBXL5
chr4	15636628	15636648	-	TATAACCCATCTTCCTCCTG	0.3388	0.6522	0.8332	0.3541	0.5015	0.6598	0.5793	0.7154	0.2719	0.2253	FBXL5
chr4	15636651	15636671	-	GAAGTGTCAGAACACTCCAC	0.2859	0.693	0.7449	0.579	0.5783	0.7006	0.6508	0.5285	0.7384	0.4414	FBXL5
chr4	15638584	15638604	-	GATACTGCAGAACTCCTTAG	0.5699	0.5159	0.7634	0.3545	0.5103	0.6743	0.6263	0.4948	0.4381	0.6332	FBXL5
chr4	15644512	15644532	-	GATGCTTAGCCTCTTTGAAA	0.4045	0.403	0.7079	0.2616	0.0	0.3789	0.2916	-0.6476	-0.5158	0.0696	FBXL5
chr4	15655205	15655225	-	GGTGGGGCTCTACTGCGACA	0.8116	0.6545	0.8155	0.4193	0.5086	0.6914	0.6307	0.8295	0.6639	0.3913	FBXL5
chr4	15687770	15687790	-	ATCTAATCCACTTAGGTGTG	0.3341	0.5628	0.6665	0.3629	0.3887	0.5783	0.5461	0.2673	-0.0371	0.0539	FAM200B
chr4	15703287	15703307	-	GGTACTCGGCGCAGCGGCCC	0.4561	0.409	0.6654	0.527	0.5071	0.6294	0.4467	0.0423	-0.2966	0.0265	BST1
chr4	15705546	15705566	-	CTTGTCCAGCGCCACTTTAA	0.7557	0.1207	0.8061	0.3263	0.0274	0.2368	0.097	-1.4008	-0.5382	0.0991	BST1
chr4	15705601	15705621	-	GCCTGGACAAGTTAATAAAA	0.2401	0.31	0.6017	0.1582	0.2816	0.4318	0.2024	-0.7677	-0.1885	0.293	BST1
chr4	15707515	15707535	-	GGTGGCTATTTTCCCAGAAC	0.5565	0.4046	0.7636	0.4977	0.422	0.5533	0.4077	-0.6711	-0.6176	0.0386	BST1
chr4	15707536	15707556	-	CTGCAAAGCTGTTAACAAGG	0.3129	0.6894	0.6953	0.6302	0.5151	0.7179	0.5984	0.3026	-0.259	0.4471	BST1
chr4	15707581	15707601	-	TGCCATACAGAACATCGCTC	0.6752	0.4701	0.7072	0.2045	0.3381	0.626	0.511	0.5957	0.682	0.3195	BST1
chr4	15711803	15711823	-	GGATTGGTAATCGAGTCCTA	0.8004	0.4675	0.6833	0.4822	0.4576	0.6034	0.5114	0.1472	0.361	0.2068	BST1
chr4	15711824	15711844	-	ACAGTCTTCTGATGTAGGGC	0.5336	0.5057	0.6017	0.2159	0.242	0.5435	0.4252	0.1361	0.0888	0.1758	BST1
chr4	15718914	15718934	-	TTTCATGCTGCCTTCCCCGC	0.4459	0.4574	0.7777	0.5671	0.1649	0.4342	0.3461	-0.5316	-0.6398	0.1373	BST1
chr4	15778457	15778477	-	TCTCCTAGAGAGCCGGCAGC	0.3999	0.3794	0.7551	0.3036	0.1157	0.4524	0.396	0.002	0.0171	0.0772	CD38
chr4	15778512	15778532	-	CGAGCACCACGACGAGGATC	0.497	0.4393	0.5416	0.4384	0.4064	0.5775	0.3709	-0.1856	-0.0579	0.045	CD38
chr4	15778518	15778538	-	CCACCGCGAGCACCACGACG	0.9417	0.6277	0.7199	0.3696	0.5588	0.6847	0.664	0.9719	-0.0214	0.4468	CD38
chr4	15778605	15778625	-	TGTACTTGACGCATCGCGCC	1.0	0.5369	0.645	0.4225	0.0732	0.4624	0.3729	-0.046	-0.4235	0.1851	CD38
chr4	15778639	15778659	-	TCGCCAACCCACCTCATCTC	0.4406	0.4553	0.6799	0.5752	0.2811	0.4192	0.4934	0.3408	0.6753	0.0794	CD38
chr4	15816631	15816651	-	CCCCCAATTACCTTGTTGCA	0.4511	0.5899	0.5886	0.1869	0.3108	0.456	0.4774	-0.0379	-0.3546	0.1666	CD38
chr4	15824951	15824971	-	AGCCTAGCAGCGTGTCCTCC	0.3559	0.4128	0.7119	0.3107	0.4488	0.5412	0.2596	-0.3443	-0.0442	0.0087	CD38
chr4	15824975	15824995	-	ACCATGTGAGGTCATCAGCA	0.2772	0.6616	0.6962	0.3745	0.287	0.5743	0.6714	1.1313	0.9365	0.3741	CD38
chr4	15824987	15825007	-	TGAATTCACCACACCATGTG	0.3638	0.6769	0.7423	0.48	0.472	0.6321	0.6536	0.612	0.1351	0.164	CD38
chr4	15834269	15834289	-	GTTTTCCAGAATACTGAAAC	0.2052	0.4008	0.7019	0.2489	0.0724	0.4775	0.1798	-1.3789	-1.2802	0.0604	CD38
chr4	15936406	15936426	-	ATGGGCTGCTACTGAGCAGG	0.2148	0.5895	0.6669	0.9256	0.5717	0.6424	0.6629	0.2785	-0.457	0.0556	FGFBP1
chr4	15936409	15936429	-	CAGATGGGCTGCTACTGAGC	0.2765	0.5211	0.7591	0.5907	0.4294	0.6011	0.6011	0.4478	0.6466	0.0414	FGFBP1
chr4	15962810	15962830	-	GCGCCTTCACCATGCGTGCC	0.5703	0.3287	0.5461	0.4884	0.0809	0.2016	0.1715	-0.7453	-1.1478	0.0092	FGFBP2
chr4	15962840	15962860	-	TTACTGGAATCAAGCCCTGC	0.7349	0.514	0.6741	0.3188	0.2432	0.4833	0.4664	0.0459	0.1974	0.3364	FGFBP2
chr4	15963016	15963036	-	GAATTCCATTTCCAGACTGG	0.3698	0.5776	0.7294	0.3692	0.3208	0.6702	0.5887	0.0528	-0.2529	0.114	FGFBP2
chr4	15963063	15963083	-	GGACTTTGGGTCAGGCCCCG	0.2822	0.6207	0.7344	0.5482	0.5809	0.6099	0.3824	0.0209	-0.5543	0.3572	FGFBP2
chr4	15998386	15998406	-	TCACTTTTGAACAAGTTTAC	0.2822	0.3073	0.693	0.1257	0.0	0.2404	0.0108	-1.6209	-0.9516	0.1649	PROM1
chr4	16000509	16000529	-	CTGTGAACCTTACACGAGCA	0.9873	0.6255	0.611	0.5076	0.4026	0.6033	0.3843	0.3769	-0.1729	0.121	PROM1
chr4	16006555	16006575	-	GGCTGTGTCTCCAACACCGG	0.4834	0.625	0.7436	0.6326	0.669	0.7277	0.6175	0.9633	0.1156	0.4348	PROM1
chr4	16006576	16006596	-	CATGCCACCCCGACCACCCG	0.3286	0.5936	0.8531	0.4807	0.5459	0.6265	0.5946	0.9649	0.1434	0.5632	PROM1
chr4	16006599	16006619	-	GTGGCGTGTGCGGCTATGAC	0.9274	0.4727	0.7161	0.67	0.5804	0.6269	0.5095	0.2821	0.2751	0.061	PROM1
chr4	16013276	16013296	-	CAAACCACGACTGTCGTAGC	0.9786	0.5463	0.6657	0.4507	0.1316	0.3976	0.4413	-0.1519	0.0801	0.0494	PROM1
chr4	16016167	16016187	-	TTTGGATGGCCTGGTCCAAC	0.8347	0.4228	0.7352	0.4815	0.1757	0.3369	0.3124	-0.5702	-0.1525	0.1264	PROM1
chr4	16016195	16016215	-	ACAACGTTAATAACGTTCTT	0.5787	0.3063	0.6468	0.1815	0.1882	0.3633	0.1148	-0.9734	-0.0988	0.2567	PROM1
chr4	16018324	16018344	-	TAGCAACCCTGAACTGAGGC	0.2302	0.5194	0.6868	0.4789	0.3755	0.6215	0.3988	0.0997	-0.3672	0.1527	PROM1
chr4	16023396	16023416	-	GGTATCAATTCAGTGCTAGG	0.7676	0.7322	0.8049	0.4427	0.171	0.6152	0.7128	0.8189	0.3994	0.2848	PROM1
chr4	16023399	16023419	-	GTAGGTATCAATTCAGTGCT	0.4112	0.5533	0.5768	0.4584	0.4713	0.6413	0.585	0.5887	0.5427	0.3121	PROM1
chr4	16024315	16024335	-	GTACAACACTACCAAGGACA	0.4495	0.6872	0.6398	0.433	0.4289	0.6692	0.6981	1.2013	0.9245	0.4234	PROM1
chr4	16024321	16024341	-	GGCCCAGTACAACACTACCA	0.613	0.6523	0.6516	0.2067	0.5521	0.6994	0.7458	0.7689	0.6724	0.543	PROM1
chr4	16025226	16025246	-	ACTGGCAGATAGCAATTTCA	0.3494	0.3861	0.7292	0.285	0.2678	0.449	0.1925	-0.7576	0.1411	0.0693	PROM1
chr4	16025257	16025277	-	AGGTAAGAACCCGGATCAAA	0.4876	0.4085	0.5356	0.4616	0.3036	0.4894	0.2742	-0.5482	-0.1828	0.1254	PROM1
chr4	16033370	16033390	-	AGAAATGCACCAGCGACAGA	0.4574	0.6324	0.7356	0.262	0.0266	0.5734	0.4486	0.2765	0.0386	0.4016	PROM1
chr4	16033492	16033512	-	CAGATTGTCTACTATGAAGC	0.4568	0.4704	0.693	0.3002	0.2856	0.5975	0.3607	-0.426	-0.4689	0.115	PROM1
chr4	16035736	16035756	-	AACTGTAATCTTAGGTCTAA	0.4089	0.349	0.5747	0.2679	0.0	0.2138	0.0937	-1.0396	-0.2782	0.0344	PROM1
chr4	16191357	16191377	-	TCTACAACATGCTGGAGGTA	0.2971	0.413	0.5741	0.3749	0.3721	0.5887	0.4684	-0.093	-0.1216	0.022	TAPT1
chr4	16191362	16191382	-	CATCATCTACAACATGCTGG	0.3929	0.666	0.819	0.3438	0.1947	0.6243	0.524	0.4809	-0.074	0.6702	TAPT1
chr4	16191497	16191517	-	ACGTTTGCTTCAGCCTGCCC	0.529	0.4972	0.6739	0.49	0.3201	0.6705	0.4952	0.2561	0.3078	0.1297	TAPT1
chr4	16202463	16202483	-	CTTTGCCTTGCTATGGCTTA	0.3803	0.3477	0.7161	0.472	0.0	0.267	0.129	-1.3463	-1.2094	0.0189	TAPT1
chr4	16213858	16213878	-	CTCAGTGCTGAACTAACAAG	0.4457	0.6264	0.7094	0.5272	0.6027	0.717	0.6349	0.3274	-0.1384	0.5333	TAPT1
chr4	16226260	16226280	-	GAGAGGCGCCGGGGCCGCAC	0.2009	0.3623	0.778	0.9003	0.5711	0.6586	0.5433	0.2403	0.267	0.0833	TAPT1
chr4	16226277	16226297	-	AGAGCGACCGGCGGCGGGAG	0.2744	0.4266	0.696	0.6389	0.6198	0.6181	0.3676	-0.4357	-0.5769	0.0827	TAPT1
chr4	16512079	16512099	-	TGTAATATTGGAGCCAATGC	0.6062	0.5416	0.7494	0.2579	0.3328	0.6345	0.4897	0.3261	0.4232	0.0262	LDB2
chr4	16585924	16585944	-	ACTTCACCCTCAACTACCTC	0.5196	0.4098	0.6604	0.323	0.2035	0.5448	0.3805	-0.0775	0.1142	0.1037	LDB2
chr4	16588821	16588841	-	CACTTCCAGGTATGTACAGA	0.2728	0.5876	0.603	0.3936	0.3394	0.5789	0.3638	-0.1835	-0.1566	0.054	LDB2
chr4	16595698	16595718	-	GCCCATGTTTACCAAGGTAC	0.7386	0.5422	0.6256	0.4167	0.4975	0.6116	0.5006	-0.1222	0.0087	0.0951	LDB2
chr4	16595704	16595724	-	CGGGAAGCCCATGTTTACCA	0.5341	0.5966	0.7356	0.4453	0.4803	0.6688	0.5661	0.3673	0.34	0.2572	LDB2
chr4	16595826	16595846	-	TTTAGCACTGTGTTTGAAGG	0.2192	0.571	0.8663	0.6602	0.0	0.5154	0.1757	-0.4017	-0.9403	0.229	LDB2
chr4	16595867	16595887	-	TTTCTCTCCCAGCTATCGGC	0.7126	0.509	0.6946	0.2469	0.0	0.5041	0.4902	0.2741	0.22	0.2542	LDB2
chr4	16898355	16898375	-	GAGACTGCAGTCTCGCACAG	0.4336	0.7026	0.7354	0.6535	0.5326	0.7	0.7022	0.8033	0.2726	0.5869	LDB2
chr4	17492316	17492336	-	GATCGGGTACGGCATGGCCA	0.9809	0.4999	0.8627	0.4232	0.4552	0.6102	0.5153	0.4435	0.2108	0.4376	QDPR
chr4	17501771	17501791	-	GCTACCAAGCATCTCAAGGA	0.7745	0.5904	0.645	0.3797	0.4325	0.6862	0.7412	0.866	0.6418	0.2733	QDPR
chr4	17509281	17509301	-	GACAGACTCGTTCACTGAGC	0.4185	0.5376	0.7214	0.4783	0.2002	0.5553	0.3424	0.1188	0.2402	0.1023	QDPR
chr4	17511972	17511992	-	TCTGGGTTCTCGATGCGTGC	0.9106	0.4737	0.8343	0.3185	0.1178	0.5815	0.5162	0.3276	0.0433	0.416	QDPR
chr4	17512000	17512020	-	GGGTGCTGGTGTACGGCGGC	0.6189	0.305	0.6393	0.5463	0.6131	0.5822	0.2706	-0.9395	-1.3373	0.006	QDPR
chr4	17515324	17515344	-	AACGATGATCAGGATGAAGG	0.2432	0.6284	0.8241	0.5087	0.4916	0.6934	0.6916	0.7985	0.053	0.1772	CLRN2
chr4	17515334	17515354	-	CTACCAGGGCAACGATGATC	0.919	0.4289	0.5416	0.467	0.2016	0.4221	0.3897	-0.3486	0.0303	0.0421	CLRN2
chr4	17515349	17515369	-	TCAGCCAGTGGGGCACTACC	0.4195	0.4762	0.6597	0.4469	0.3782	0.3932	0.5026	-0.1352	0.4373	0.0762	CLRN2
chr4	17522876	17522896	-	CTGCGTTGAGCTCCTTCACC	0.3479	0.4914	0.7497	0.5408	0.5134	0.586	0.4109	-0.1721	-0.1169	0.0607	CLRN2
chr4	17523026	17523046	-	TACCTGCCAGGACATTCCAT	0.4414	0.5832	0.7733	0.5361	0.4724	0.6555	0.6631	0.6757	0.9558	0.5423	CLRN2
chr4	17523038	17523058	-	TAAGGGACTTCTTACCTGCC	0.2012	0.5422	0.6962	0.3999	0.3562	0.4918	0.4843	0.0218	-0.1136	0.0981	CLRN2
chr4	17581797	17581817	-	TACCTGATGCAGACCATAAA	0.6725	0.2838	0.7922	0.3843	0.1997	0.4042	0.2594	-0.9081	-0.2269	0.168	LAP3
chr4	17588814	17588834	-	AATCCAAGACTTGGGTCTAT	0.4379	0.3737	0.637	0.3844	0.2632	0.2986	0.2168	-1.14	-0.0723	0.055	LAP3
chr4	17614722	17614742	-	GAAGCGAAGCTTGGCCCGGA	0.517	0.5091	0.5838	0.6855	0.5982	0.75	0.4056	0.0452	-0.1622	0.0481	MED28
chr4	17647779	17647799	-	TTTTCCAGAGTCGCTCAGAC	0.5736	0.5276	0.6258	0.3222	0.0	0.273	0.2388	-1.0388	-1.0664	0.3432	FAM184B
chr4	17652907	17652927	-	GACACACCGACTGGAGCTCC	0.2512	0.442	0.5274	0.4444	0.5513	0.6272	0.5303	0.2845	0.3409	0.0136	FAM184B
chr4	17652961	17652981	-	CACAGAGGAACGCTTGAAGA	0.3011	0.5254	0.7686	0.5831	0.4605	0.6707	0.4372	0.3212	0.0036	0.1358	FAM184B
chr4	17658351	17658371	-	GGCCAGACATCAGGAACTCA	0.2608	0.5942	0.6066	0.206	0.3815	0.621	0.5224	0.2802	0.0494	0.0434	FAM184B
chr4	17658372	17658392	-	AGCCCTGCGCATGCTGGAGA	0.2048	0.4602	0.6941	0.4082	0.3958	0.6635	0.4402	0.2542	-0.069	0.0234	FAM184B
chr4	17658408	17658428	-	CGCCATGAAAGCCCAGCTCG	0.584	0.5946	0.7236	0.3009	0.5457	0.6436	0.5691	0.6741	0.0225	0.085	FAM184B
chr4	17658475	17658495	-	AGCAGCTCTCGGACCTGGAG	0.2118	0.5306	0.8037	0.4791	0.6059	0.6567	0.4254	0.1668	0.0631	0.0971	FAM184B
chr4	17658513	17658533	-	GTGCACCAGCAACTACAGGG	0.278	0.7644	0.6748	0.5567	0.6153	0.7263	0.7982	1.5183	0.8251	0.5237	FAM184B
chr4	17658517	17658537	-	AGCAGTGCACCAGCAACTAC	0.4565	0.5157	0.6681	0.3882	0.3694	0.5581	0.3102	-0.2608	0.0975	0.0987	FAM184B
chr4	17659955	17659975	-	GCCAAATTGCAAGCCCAGGT	0.2732	0.6212	0.6584	0.3114	0.3616	0.6075	0.4299	0.3543	0.2912	0.2012	FAM184B
chr4	17659995	17660015	-	CAAAATCCAGCGTCTAGAGG	0.3142	0.612	0.8383	0.36	0.0	0.513	0.3631	0.3937	-0.0336	0.131	FAM184B
chr4	17659998	17660018	-	ATCCAAAATCCAGCGTCTAG	0.7787	0.5882	0.7911	0.1823	0.0458	0.478	0.2507	-0.4436	-0.6725	0.0935	FAM184B
chr4	17664619	17664639	-	TGAAACTTCGCCGAGAGGAG	0.7605	0.6149	0.7565	0.4002	0.4418	0.6236	0.4136	0.5364	-0.0683	0.3843	FAM184B
chr4	17664624	17664644	-	CTGGATGAAACTTCGCCGAG	0.9429	0.6639	0.7281	0.4629	0.3292	0.5549	0.5648	0.3496	-0.2788	0.2913	FAM184B
chr4	17688476	17688496	-	GACACGCCCCACAGGAGCTG	0.3934	0.5568	0.7164	0.4163	0.5233	0.6617	0.6214	0.607	-0.2087	0.1442	FAM184B
chr4	17688484	17688504	-	CAAAATAAGACACGCCCCAC	0.774	0.5518	0.6363	0.5961	0.2358	0.4358	0.3316	-0.0167	-0.0066	0.0875	FAM184B
chr4	17705025	17705045	-	ATCCGTTCGCTCGTCCGTGG	0.8347	0.5755	0.8194	0.8805	0.5844	0.6667	0.5091	0.8936	0.1855	0.1963	FAM184B
chr4	17705767	17705787	-	GAGTGCCCTTGCATGAAAGG	0.3812	0.6614	0.7578	0.6257	0.6079	0.729	0.6596	0.9064	0.3425	0.5247	FAM184B
chr4	17705807	17705827	-	CGGCAATCTTCATCCTCAGC	0.4057	0.5403	0.7072	0.3698	0.0471	0.3026	0.1892	-0.9461	-0.8963	0.1251	FAM184B
chr4	17707753	17707773	-	GCAGCTTAAGGAGGCTCGAC	0.7828	0.5109	0.5461	0.4646	0.4233	0.4968	0.4028	0.0913	0.3603	0.1975	FAM184B
chr4	17707765	17707785	-	GGACCTGGATGTGCAGCTTA	0.3326	0.4733	0.5983	0.5499	0.498	0.5404	0.3629	-0.4941	-0.092	0.0587	FAM184B
chr4	17708905	17708925	-	GAAGTACGCCCAGAAGCTGA	0.2935	0.6063	0.6681	0.4425	0.3971	0.6834	0.6209	0.749	0.355	0.1096	FAM184B
chr4	17709004	17709024	-	CCGCAAGAACTTCCAGGTCC	0.4015	0.5056	0.6398	0.5915	0.4713	0.6086	0.5038	0.1228	-0.0843	0.0276	FAM184B
chr4	17709085	17709105	-	GGAAAACGAGGCCATCCGGC	0.4323	0.4858	0.6868	0.2665	0.369	0.657	0.4925	0.213	-0.0205	0.4662	FAM184B
chr4	17709130	17709150	-	GGACTACGCCCGCAAGGCCG	0.9609	0.4532	0.785	0.4431	0.5094	0.656	0.5986	-0.0677	-1.123	0.7107	FAM184B
chr4	17709136	17709156	-	GAGCAAGGACTACGCCCGCA	1.0	0.5506	0.6159	0.6661	0.5552	0.6507	0.4132	0.5727	0.4018	0.3869	FAM184B
chr4	17709190	17709210	-	GATGCAGGAGGTCCTGCTAG	0.3652	0.6544	0.8059	0.5659	0.4995	0.5561	0.6054	0.4729	0.233	0.2793	FAM184B
chr4	17709220	17709240	-	AACCAAGTCGGAGCCAGGCC	0.2908	0.4282	0.701	0.3609	0.2743	0.3284	0.1711	-0.3746	-0.5966	0.0411	FAM184B
chr4	17709225	17709245	-	CCTGAAACCAAGTCGGAGCC	0.7681	0.4668	0.7478	0.318	0.0584	0.2503	0.3511	-0.782	-1.1022	0.0776	FAM184B
chr4	17709268	17709288	-	GAGCCACGAGGCTACCCCGC	0.4765	0.4983	0.6799	0.6823	0.63	0.5706	0.5041	0.418	0.3039	0.0602	FAM184B
chr4	17709280	17709300	-	CCAGCACCTGACGAGCCACG	0.3164	0.7051	0.7496	0.5049	0.6287	0.7151	0.7499	1.1991	0.2039	0.8816	FAM184B
chr4	17709305	17709325	-	TCAAGGCTGACTACGAGAGG	0.6217	0.668	0.8288	0.5553	0.5472	0.6792	0.5607	0.9679	0.4722	0.389	FAM184B
chr4	17709308	17709328	-	AGCTCAAGGCTGACTACGAG	0.6112	0.6413	0.6722	0.4338	0.5116	0.6839	0.5104	0.1209	-0.2987	0.1264	FAM184B
chr4	17709397	17709417	-	CTCGTGCAGGCTGGAGACGA	0.4532	0.6035	0.635	0.6257	0.5743	0.6628	0.557	0.5844	0.232	0.0178	FAM184B
chr4	17709410	17709430	-	TGGCTGAGTCGGCCTCGTGC	0.8167	0.3918	0.8205	0.5058	0.4235	0.6155	0.6387	0.7036	0.6529	0.2058	FAM184B
chr4	17709481	17709501	-	AGCCCTTCTACAGCGCATCC	0.6247	0.5383	0.6657	0.1405	0.2608	0.4708	0.4625	-0.1779	0.1694	0.0226	FAM184B
chr4	17803863	17803883	-	GTCCATATACTTCGAGAGAT	0.8053	0.4759	0.5059	0.3587	0.4143	0.5509	0.2684	-0.66	-0.3709	0.2573	DCAF16
chr4	17804026	17804046	-	GTGGGATTCCTCTGAAGAAG	0.2113	0.5688	0.6527	0.4585	0.5181	0.6701	0.5932	0.5494	-0.1689	0.1967	DCAF16
chr4	17812264	17812284	-	AGACCACCATAACATATTTA	0.4084	0.2777	0.6516	0.1878	0.1239	0.3509	0.1141	-1.0811	0.2733	0.102	NCAPG
chr4	17812341	17812361	-	CATATCTGATTGGTGAAATG	0.2033	0.5759	0.8521	0.4728	0.5847	0.6818	0.6477	0.6528	0.3695	0.2751	NCAPG
chr4	17823035	17823055	-	TGTCATCAAATTTCCAATAT	0.3143	0.2711	0.7352	0.2595	0.2041	0.3175	0.0414	-1.6611	-0.7044	0.0427	NCAPG
chr4	17825378	17825398	-	ACTTTTATTTCAGCCATCTA	0.241	0.3289	0.6877	0.3053	0.0	0.3542	0.0824	-1.5721	-1.4614	0.0218	NCAPG
chr4	17825442	17825462	-	TGCCCGATTAAAATCCTGTA	0.623	0.5035	0.598	0.4779	0.2901	0.477	0.4795	-0.0567	0.1357	0.0657	NCAPG
chr4	17831005	17831025	-	GGATGAATACTTATTATTCC	0.4412	0.4046	0.6314	0.1483	0.1602	0.393	0.1886	-0.7793	-0.1335	0.1723	NCAPG
chr4	17875802	17875822	-	TAAGCCACAAGAAGAACCTA	0.2863	0.5841	0.5133	0.4317	0.4235	0.6899	0.6652	0.9009	0.8804	0.083	LCORL
chr4	17875840	17875860	-	GGATCCTCTACAATGTTTAT	0.3955	0.2603	0.5899	0.2343	0.165	0.3368	0.129	-1.0059	0.3782	0.3755	LCORL
chr4	17876653	17876673	-	AAACGAAATATTGTGCCTCC	0.3939	0.466	0.693	0.3485	0.0	0.2669	0.2211	-0.3385	-0.1992	0.0291	LCORL
chr4	17876995	17877015	-	GAGATATCTTCATCAGACAA	0.2974	0.6514	0.6114	0.5132	0.3665	0.6441	0.4496	0.5697	0.1175	0.3032	LCORL
chr4	17877036	17877056	-	AATACACCGAAAAAAGTTCA	0.2947	0.5014	0.5979	0.1692	0.1009	0.4789	0.3233	-0.6895	-0.4704	0.0677	LCORL
chr4	17877731	17877751	-	TCGTAGTCCTCTTTTGTCAA	0.2511	0.5018	0.6833	0.4565	0.1989	0.3481	0.1516	-1.1692	-1.4908	0.2314	LCORL
chr4	17877801	17877821	-	CAGACAGTTATAATTCTCAC	0.3702	0.5207	0.609	0.4075	0.365	0.5987	0.413	-0.0529	0.2966	0.2209	LCORL
chr4	17877829	17877849	-	GTTAAGCCAGTAGTGAATAG	0.7965	0.6092	0.8568	0.3007	0.4538	0.698	0.6577	0.7937	0.6588	0.4267	LCORL
chr4	17877966	17877986	-	TGTTCTGTAGTTGTGAATAT	0.2265	0.5563	0.6321	0.5001	0.2558	0.4853	0.2391	-0.3708	0.4441	0.1586	LCORL
chr4	17883885	17883905	-	ATGAGTGTTTCCAAAGCACA	0.269	0.6503	0.6256	0.472	0.2581	0.5992	0.4976	-0.4572	-0.7026	0.1117	LCORL
chr4	17883983	17884003	-	GAAAAGACAGTAAGCAGCCC	0.204	0.5174	0.6599	0.3326	0.3215	0.6469	0.4814	0.2389	-0.0133	0.1878	LCORL
chr4	17884578	17884598	-	CACTTAGAAGCCTTACCAGC	0.4476	0.4574	0.5781	0.2564	0.3265	0.5654	0.1537	-0.5356	-0.491	0.1005	LCORL
chr4	17884638	17884658	-	GCACTGGACATAAATAAAGC	0.2118	0.605	0.7308	0.1587	0.1431	0.5668	0.4348	0.3331	0.4924	0.3623	LCORL
chr4	17909159	17909179	-	TCAAGCAGAAAACTCCCTTC	0.3387	0.4781	0.7072	0.4701	0.3767	0.4632	0.355	-0.5102	0.2891	0.1737	LCORL
chr4	17961904	17961924	-	AATGCACTCTTTCGAAAGAA	0.396	0.4886	0.5066	0.555	0.0	0.3409	0.2378	-0.4372	-0.4507	0.3285	LCORL
chr4	17961974	17961994	-	AACAGAGGAGCTATCATCTC	0.379	0.4223	0.7214	0.4584	0.4873	0.4601	0.2752	-0.4611	0.1303	0.0137	LCORL
chr4	20268843	20268863	-	GTCCCAAGAAACAGCAACTC	0.3506	0.5417	0.5807	0.3531	0.4488	0.6351	0.5212	0.1523	0.2556	0.0828	SLIT2
chr4	20486257	20486277	-	ACTTACAAAGTCCTAAGTTT	0.3122	0.4065	0.6203	0.2946	0.2649	0.4712	0.5038	-0.1472	0.5397	0.1315	SLIT2
chr4	20488862	20488882	-	GCGAAGCCAGTCGGAGAGCC	0.3967	0.4276	0.572	0.5432	0.3403	0.4064	0.294	-0.7449	-1.0004	0.1021	SLIT2
chr4	20488891	20488911	-	TGAGTGTACAGACCAACCCG	0.5327	0.7792	0.7472	0.4346	0.6242	0.7231	0.7511	1.4469	0.6606	0.6388	SLIT2
chr4	20488925	20488945	-	ATTATGGCCTCTCAGGTGGG	0.4998	0.5097	0.8222	0.5925	0.2361	0.5508	0.5333	0.2484	-0.0723	0.1158	SLIT2
chr4	20488932	20488952	-	CGGCTACATTATGGCCTCTC	0.6806	0.4367	0.6363	0.7206	0.4333	0.3018	0.2108	-0.8982	-0.298	0.0174	SLIT2
chr4	20491807	20491827	-	TTGCTACAGGTACAGGCGGC	0.5134	0.4393	0.6726	0.5403	0.2405	0.4461	0.3128	-0.1767	-0.3186	0.0358	SLIT2
chr4	20491814	20491834	-	GATATTGTTGCTACAGGTAC	0.5639	0.546	0.6678	0.5072	0.4337	0.6358	0.3445	-0.4495	-0.1212	0.0353	SLIT2
chr4	20491820	20491840	-	GTCTACGATATTGTTGCTAC	0.3782	0.4816	0.6456	0.3219	0.0628	0.3896	0.27	-0.501	-0.1879	0.0573	SLIT2
chr4	20522035	20522055	-	TTTTAAATTCCCGCCTTAAG	0.5067	0.4079	0.7858	0.3902	0.0	0.2256	0.031	-2.1032	-1.9973	0.1108	SLIT2
chr4	20522097	20522117	-	CTGAAGCGTGTTATTATATA	0.7707	0.3239	0.7308	0.5512	0.2966	0.3728	0.104	-1.216	-0.481	0.0486	SLIT2
chr4	20523789	20523809	-	CCTGAAAAGCATCTACCCGA	0.62	0.66	0.6678	0.5025	0.3452	0.6677	0.6811	0.6766	0.4419	0.4779	SLIT2
chr4	20539437	20539457	-	GATTGCTTCTCAACATCCTG	0.4417	0.5714	0.7041	0.3383	0.4381	0.7215	0.3903	0.0211	-0.4863	0.4676	SLIT2
chr4	20541566	20541586	-	CCTGGATGGGTATTTCTTTC	0.3081	0.1854	0.7636	0.4334	0.209	0.1729	0.0259	-1.6904	-0.7775	0.0323	SLIT2
chr4	20542534	20542554	-	TCCAAGCAAGTACATTCAGT	0.4097	0.6704	0.7308	0.2237	0.3503	0.6247	0.4928	-0.0212	0.1063	0.0897	SLIT2
chr4	20549093	20549113	-	TTTAATCCATCAAAGGTGCG	0.5391	0.6137	0.7561	0.2486	0.0	0.3824	0.5424	-0.0773	-0.7389	0.3414	SLIT2
chr4	20550860	20550880	-	AGATCATTGAAAGCACCTTC	0.3135	0.4154	0.5083	0.2506	0.2911	0.5266	0.2983	-0.38	0.5032	0.1155	SLIT2
chr4	20553823	20553843	-	ATGTTACAATCACAGTAAAG	0.2892	0.5478	0.7152	0.3727	0.1445	0.6046	0.5818	0.038	0.0375	0.1775	SLIT2
chr4	20567266	20567286	-	GCTAGAATATTGACATCCAC	0.3164	0.5627	0.6866	0.5219	0.364	0.6496	0.314	0.1922	0.2433	0.583	SLIT2
chr4	20567300	20567320	-	TTTACACGGATTTGATAGGC	0.9115	0.5089	0.4925	0.3201	0.0	0.358	0.1679	-0.9625	-0.822	0.0096	SLIT2
chr4	20567369	20567389	-	TACCTTGAAACCATATGGAC	0.4017	0.5418	0.5768	0.3085	0.3875	0.6312	0.4888	0.3144	0.2978	0.0966	SLIT2
chr4	20704775	20704795	-	TTCAGTTTATCACTTGGTCT	0.3158	0.4815	0.693	0.3756	0.1145	0.4771	0.2804	-0.7958	-0.834	0.0919	PACRGL
chr4	20704799	20704819	-	CCTACCGGATTAATTGTTTT	1.0	0.2088	0.6796	0.2521	0.1116	0.1688	0.0365	-2.1944	-1.6887	0.0399	PACRGL
chr4	22392643	22392663	-	CTTGCCACAGTACTATGGGT	0.5582	0.6806	0.5775	0.432	0.3653	0.632	0.6663	0.9055	0.9301	0.3973	ADGRA3
chr4	22402771	22402791	-	GGGATCTGAACTATACACCC	0.6995	0.6795	0.6114	0.4943	0.6261	0.7606	0.7443	1.6666	1.3873	0.2803	ADGRA3
chr4	22413278	22413298	-	TTCGATTTGCTGAACGGACA	0.7265	0.5062	0.7402	0.2861	0.2788	0.5197	0.2259	-0.6425	-0.9727	0.0364	ADGRA3
chr4	22420887	22420907	-	ATTTTCGAGTCTGGCACTAA	0.6729	0.4547	0.6594	0.4608	0.0	0.265	0.1515	-0.8498	-0.6104	0.0327	ADGRA3
chr4	22420988	22421008	-	GTGGCAGCCTCTGATCGTAC	0.674	0.5868	0.6799	0.5034	0.4645	0.6579	0.3938	0.0516	0.3312	0.1033	ADGRA3
chr4	22424259	22424279	-	GGGAAGCTAAAGCCTGCAGT	0.2348	0.5856	0.778	0.4106	0.4912	0.6736	0.4987	0.7612	0.669	0.4397	ADGRA3
chr4	22438257	22438277	-	TAAACAACAAAGGTGACTTC	0.2798	0.4587	0.6704	0.2273	0.041	0.4254	0.3262	-0.4816	0.2317	0.0369	ADGRA3
chr4	23814377	23814397	-	AGTCCTCACTGGTGGACACG	0.5515	0.6648	0.7539	0.3767	0.5667	0.6513	0.6266	0.512	-0.1139	0.3104	PPARGC1A
chr4	23814442	23814462	-	GGCAATAACTCCACCAAGAA	0.3332	0.4333	0.6584	0.2159	0.353	0.5546	0.219	-0.3461	-0.5866	0.0335	PPARGC1A
chr4	23814463	23814483	-	AGTGAGTCTTCTGGTACACA	0.3267	0.6431	0.7304	0.4895	0.3986	0.627	0.6095	0.4556	0.4507	0.1282	PPARGC1A
chr4	23814552	23814572	-	CCAACCAAGATAACCCTTTT	0.59	0.1153	0.6374	0.2472	0.2615	0.2719	0.0436	-2.296	-1.271	0.0165	PPARGC1A
chr4	23828397	23828417	-	AGTCACAACACTTACAAGGT	0.3437	0.6347	0.7006	0.2579	0.5117	0.6637	0.5863	0.827	0.9033	0.2053	PPARGC1A
chr4	23828401	23828421	-	TCGCAGTCACAACACTTACA	0.6706	0.5834	0.7449	0.452	0.1813	0.4793	0.5291	0.4956	0.7542	0.3474	PPARGC1A
chr4	23831579	23831599	-	TGACGGCACCCCTCCACCCC	0.2986	0.4967	0.8017	0.4841	0.545	0.5843	0.5633	0.6665	0.5691	0.0401	PPARGC1A
chr4	23877715	23877735	-	CCCAGACTTCACATCTAACA	0.5817	0.5265	0.7072	0.3994	0.1207	0.4382	0.4312	-0.1889	-0.1968	0.0865	PPARGC1A
chr4	23884748	23884768	-	CTTCAAACATATTTGAGGTA	0.2564	0.4355	0.6722	0.247	0.1583	0.4458	0.1321	-0.9504	-0.9315	0.0527	PPARGC1A
chr4	23888989	23889009	-	CACAATGGAATGCTCTCGGA	0.293	0.5784	0.6915	0.4864	0.5159	0.6617	0.5346	0.3904	0.2527	0.168	PPARGC1A
chr4	23889905	23889925	-	GTCTGTATGGAGTGACATCG	0.6452	0.7373	0.6241	0.4969	0.6276	0.7018	0.6156	0.7903	0.0532	0.2733	PPARGC1A
chr4	23889935	23889955	-	GGCGTGGGACATGTGCAACC	0.8276	0.5927	0.7591	0.5244	0.5333	0.6535	0.6356	0.4925	0.432	0.0715	PPARGC1A
chr4	24540913	24540933	-	GAGATTTTGCGTTCTAATTT	0.5445	0.2358	0.7072	0.1696	0.1909	0.3286	0.0641	-1.9835	-1.5543	0.0602	DHX15
chr4	24554765	24554785	-	CCAGATTCATATGTGTGAAG	0.2507	0.5911	0.7627	0.4567	0.4154	0.6195	0.3474	0.4007	0.0055	0.2732	DHX15
chr4	24554914	24554934	-	ATGAGCGCTACTCTAGATGC	0.6977	0.5751	0.654	0.4699	0.4689	0.6731	0.6351	0.8096	0.8399	0.0601	DHX15
chr4	24556319	24556339	-	TTCTTGATGAGGCTCATGAG	0.3813	0.6537	0.7514	0.4484	0.2239	0.6047	0.6105	0.6137	0.4371	0.2134	DHX15
chr4	24570711	24570731	-	GATGGATGTGATGTTGGGCC	0.3767	0.4937	0.7148	0.6664	0.2476	0.4693	0.5542	-0.115	-0.7766	0.4102	DHX15
chr4	24570775	24570795	-	GAGTTGCCTGTACCCAACCC	0.4422	0.6511	0.7117	0.5516	0.5737	0.7116	0.6861	1.2252	0.8941	0.1929	DHX15
chr4	24570797	24570817	-	TCATTACCAGGACCCAAGAG	0.2429	0.6553	0.709	0.5563	0.2801	0.5906	0.6687	0.9811	0.3851	0.5596	DHX15
chr4	24570809	24570829	-	GAGTACATGCGATCATTACC	0.7106	0.5145	0.5923	0.3959	0.3657	0.6139	0.4328	0.5318	1.0295	0.1417	DHX15
chr4	24576244	24576264	-	TGGGTCTGGTAAAACAACAC	0.6513	0.6993	0.7072	0.5346	0.5718	0.6992	0.6825	0.6503	0.3473	0.0508	DHX15
chr4	24576317	24576337	-	CTGTTTGGGAATACAAGGAT	0.274	0.4657	0.5294	0.7429	0.5321	0.6609	0.4133	0.0052	0.2239	0.0575	DHX15
chr4	24576432	24576452	-	TCAACGCATGCCGGACATGC	0.575	0.5016	0.5652	0.3557	0.2682	0.4832	0.5104	0.1856	0.2263	0.0387	DHX15
chr4	24576612	24576632	-	CGAGACCGAGAACGTGATAG	0.6389	0.537	0.7485	0.3945	0.5826	0.687	0.4625	0.3214	-0.3298	0.3208	DHX15
chr4	24799553	24799573	-	CGTCCGAGGCACCGGCTGCC	0.4381	0.4336	0.6543	0.3238	0.0669	0.1792	0.242	-1.0261	-1.1986	0.0188	SOD3
chr4	24799576	24799596	-	CGCCGAGTCCTCGCCCGTCC	0.6569	0.454	0.7639	0.5891	0.5219	0.5177	0.3008	-0.2617	-0.1959	0.0133	SOD3
chr4	24799807	24799827	-	GAAGCCCTCCAGGGCGAAGA	0.5001	0.5176	0.6704	0.5866	0.3297	0.6135	0.6345	-0.1778	-0.3161	0.0843	SOD3
chr4	24799817	24799837	-	GCTCGGTCGGGAAGCCCTCC	0.5552	0.3551	0.7588	0.4047	0.4461	0.4338	0.2221	-0.367	0.0298	0.0534	SOD3
chr4	24831503	24831523	-	CCAGAGGCAAACCAACAAGT	0.2886	0.6908	0.6775	0.539	0.3492	0.6762	0.6703	0.7634	0.6729	0.4873	CCDC149
chr4	24831632	24831652	-	AGTTCAGGATCTGCTATCTG	0.5337	0.6776	0.7301	0.4771	0.6521	0.7629	0.6876	0.4957	0.0528	0.2612	CCDC149
chr4	24834998	24835018	-	ACGGAAAAACTCGAAGGGCC	0.3603	0.4809	0.5768	0.4676	0.2822	0.5068	0.374	-0.6782	-1.0564	0.0175	CCDC149
chr4	24835004	24835024	-	GGAGAGACGGAAAAACTCGA	0.4612	0.5993	0.6633	0.238	0.3951	0.7136	0.4761	0.5962	0.231	0.6246	CCDC149
chr4	24836473	24836493	-	ATTAAAGCAACTCCATGAAG	0.2054	0.6173	0.7516	0.3362	0.1374	0.6429	0.5521	0.359	0.0409	0.1534	CCDC149
chr4	24837229	24837249	-	ACGCCCTGTGTATGGAGAAC	0.5375	0.4574	0.5949	0.6444	0.4818	0.5654	0.4578	0.0047	0.3419	0.0721	CCDC149
chr4	24837300	24837320	-	CAAAGTGGAGAGGCTCAACC	0.3593	0.4816	0.7828	0.5446	0.4871	0.5937	0.6028	0.3328	0.342	0.2325	CCDC149
chr4	24837310	24837330	-	CCTACCAGGACAAAGTGGAG	0.2005	0.6696	0.7146	0.2726	0.5753	0.6501	0.5262	0.5768	0.1762	0.1776	CCDC149
chr4	24837324	24837344	-	AGAAGAACGGTCTTCCTACC	0.5411	0.5732	0.7214	0.5107	0.4224	0.4906	0.3885	-0.0694	0.5192	0.1224	CCDC149
chr4	24837354	24837374	-	GGCTTCTGTGGACGAGCTTC	0.4016	0.3389	0.5356	0.5989	0.4027	0.4348	0.241	-0.7223	-0.5435	0.0482	CCDC149
chr4	24838157	24838177	-	GCTAGAGCGAGCTAAGGAAC	0.7299	0.5078	0.6961	0.6068	0.532	0.6815	0.6474	0.332	0.654	0.3565	CCDC149
chr4	24838245	24838265	-	GGATGACGATTGCCAAACAA	0.5973	0.6232	0.6395	0.4923	0.4982	0.7338	0.7025	0.7548	0.3651	0.6016	CCDC149
chr4	24853073	24853093	-	AGAAGTCCAGGGCGACAACA	0.4235	0.615	0.6445	0.5323	0.485	0.6924	0.6521	0.7504	0.8583	0.3728	CCDC149
chr4	24853148	24853168	-	ACAACTATTGAGAGATTCTC	0.3214	0.4338	0.5179	0.4389	0.2799	0.4669	0.1664	-0.6117	0.1338	0.0944	CCDC149
chr4	24873689	24873709	-	CATCACTTCCTCCTGAAAAA	0.2078	0.3792	0.7777	0.0921	0.1561	0.3604	0.25	-1.0314	-0.7944	0.394	CCDC149
chr4	24894993	24895013	-	AGCGGCCACTTGGGATTCTG	0.243	0.5981	0.7141	0.566	0.6443	0.6803	0.3265	0.0487	-0.1398	0.0759	CCDC149
chr4	25004049	25004069	-	TGTCATCGCAGACAGCTCAA	0.4533	0.6275	0.7777	0.4408	0.3078	0.588	0.5774	0.4717	0.6026	0.62	LGI2
chr4	25004226	25004246	-	GGCCATTCTCATCGATGATC	0.912	0.3727	0.5689	0.2639	0.0202	0.3108	0.1984	-0.9229	-0.3188	0.027	LGI2
chr4	25004247	25004267	-	TCAGTCCATCGTGGGCTGTA	0.5651	0.4768	0.6301	0.4584	0.3826	0.3815	0.488	-0.5972	-0.3776	0.0503	LGI2
chr4	25007744	25007764	-	CCATGGTCATGTTCACCCTG	0.2579	0.688	0.6855	0.4095	0.6217	0.668	0.5908	0.4874	-0.0102	0.4465	LGI2
chr4	25017990	25018010	-	GACTATGAATGCACAACTAC	0.6757	0.4517	0.5781	0.332	0.2694	0.5863	0.2557	-0.6236	-0.1262	0.0997	LGI2
chr4	25018042	25018062	-	TATTGGTCCACCAGAGTATC	0.5834	0.3844	0.6155	0.45	0.1825	0.3789	0.2714	-0.9354	0.1993	0.0331	LGI2
chr4	25019204	25019224	-	ACCACATAAAAGCACTACCA	0.301	0.548	0.6563	0.2042	0.4736	0.6839	0.6149	0.3525	0.2599	0.1006	LGI2
chr4	25028546	25028566	-	TGGGACGTTTTCAGAAATCA	0.3447	0.5285	0.5689	0.3893	0.3172	0.5547	0.2712	-0.9046	-1.1798	0.0106	LGI2
chr4	25030563	25030583	-	CGCCACTTGCAGCTGTACCA	0.543	0.5461	0.7686	0.346	0.4542	0.6358	0.6657	0.6026	0.4743	0.3354	LGI2
chr4	25145068	25145088	-	AAAAATTTTATGGTTCCAGT	0.2149	0.526	0.7119	0.1862	0.0	0.2988	0.0733	-1.3677	-1.3352	0.099	SEPSECS
chr4	25154999	25155019	-	TTGCTCCAAGGGTGCCTGAT	0.4063	0.4632	0.6631	0.7587	0.2775	0.2789	0.2328	-0.5622	0.1325	0.0235	SEPSECS
chr4	25156102	25156122	-	ATTACGACACAAAAGACCAA	0.353	0.6933	0.7031	0.3243	0.0968	0.6259	0.5555	0.4826	0.3231	0.3417	SEPSECS
chr4	25156917	25156937	-	GCTGTGCAACCAAAAGCTGC	0.6157	0.5255	0.7055	0.1306	0.0036	0.5027	0.4982	0.2021	-0.0428	0.3507	SEPSECS
chr4	25158954	25158974	-	TGGTTGCTCGTCGTCATTAC	1.0	0.3378	0.7117	0.559	0.2755	0.4074	0.145	-0.5984	-0.0422	0.1254	SEPSECS
chr4	25159021	25159041	-	ATGGACAGCAACAATTTCTT	0.3249	0.4162	0.7214	0.26	0.2223	0.3745	0.1411	-0.8296	-0.0074	0.0792	SEPSECS
chr4	25159839	25159859	-	AGCTTTCCGCGGAACTTCAC	0.3785	0.4733	0.7211	0.3393	0.2622	0.5047	0.1672	-0.5619	0.0282	0.1692	SEPSECS
chr4	25160257	25160277	-	CATACGGCTGCTTCTGGAGA	0.3118	0.5652	0.7456	0.4016	0.3566	0.6514	0.4744	0.1212	-0.1813	0.1075	SEPSECS
chr4	25234266	25234286	-	GCCTCTCCGCGGGTGGGCCC	0.3777	0.3307	0.6797	0.458	0.3395	0.4395	0.241	-0.0956	-0.4657	0.0524	PI4K2B
chr4	25255180	25255200	-	GGTACCCCTGATTAGGAATC	0.7554	0.4724	0.6937	0.4424	0.3514	0.4773	0.5884	-0.0349	0.6866	0.1791	PI4K2B
chr4	25255187	25255207	-	TCGGAAAGGTACCCCTGATT	0.5084	0.3943	0.7356	0.5253	0.3628	0.4094	0.2726	-0.4055	0.253	0.0066	PI4K2B
chr4	25255218	25255238	-	AAGCTTGTTGTCCACAAGAT	0.6803	0.5276	0.6726	0.6564	0.4902	0.4455	0.3693	-0.0095	0.5145	0.1261	PI4K2B
chr4	25312899	25312919	-	GCGGGGACGGCAGGATCCAA	0.5021	0.4851	0.6492	0.8545	0.6125	0.6397	0.4095	0.5557	0.4176	0.1025	ZCCHC4
chr4	25312932	25312952	-	CCAGACTCTGACCCACCGTG	0.2131	0.6791	0.689	0.4859	0.6313	0.6871	0.6336	1.1066	0.579	0.4946	ZCCHC4
chr4	25315376	25315396	-	CCACACACTGCGTTCGGGAC	0.6153	0.4383	0.7198	0.5033	0.4287	0.5607	0.2064	-0.6536	-0.7513	0.0265	ZCCHC4
chr4	25333422	25333442	-	ACAGTACTCTTCTGAATCCG	0.5769	0.6199	0.6386	0.4671	0.5388	0.666	0.6073	0.822	0.1857	0.3303	ZCCHC4
chr4	25349563	25349583	-	TCAACCAAGCCACCAAACGG	0.8269	0.73	0.668	0.426	0.4561	0.7116	0.8154	1.1223	0.1448	0.6629	ZCCHC4
chr4	25353140	25353160	-	CAACCTGTAGTCCAAAAAGA	0.3018	0.4952	0.5841	0.2448	0.1708	0.5096	0.4338	-0.1277	-0.2972	0.1494	ZCCHC4
chr4	25388560	25388580	-	ACATACTTTTTTGGCAGTGT	0.4442	0.5155	0.5747	0.4771	0.1658	0.4982	0.2849	-1.1219	-1.1261	0.0556	ANAPC4
chr4	25390153	25390173	-	TAAATCCAGAGCTTCCTCCA	0.3601	0.6602	0.7214	0.4683	0.4711	0.6565	0.6315	0.832	0.9715	0.0862	ANAPC4
chr4	25392370	25392390	-	CTGGCCATCCGAGTTACTTC	0.6604	0.3086	0.6799	0.4096	0.2705	0.4106	0.2733	-0.703	-0.143	0.0941	ANAPC4
chr4	25396736	25396756	-	CCTGCAGCATCTAGTCCAAG	0.4101	0.678	0.7067	0.4107	0.4609	0.6403	0.4922	0.1182	-0.4593	0.7127	ANAPC4
chr4	25409786	25409806	-	TGGTTCATGAAGTACCTTTA	0.2394	0.309	0.6786	0.6005	0.384	0.4201	0.1943	-0.8061	0.2474	0.032	ANAPC4
chr4	25662587	25662607	-	TTGGTCTCTTTGCTTTTATC	0.2331	0.2535	0.7544	0.3554	0.2115	0.302	0.0571	-1.5669	-1.1561	0.0257	SLC34A2
chr4	25662724	25662744	-	AGAAGTTCAATCTTGGTTAC	0.354	0.3692	0.693	0.4286	0.1507	0.3392	0.0638	-1.0545	-0.2065	0.0472	SLC34A2
chr4	25662752	25662772	-	TATCAGTGTAGCCGTGGAGT	0.577	0.5539	0.7446	0.3987	0.428	0.6777	0.5572	0.6362	0.5892	0.187	SLC34A2
chr4	25664295	25664315	-	AGGCGCTACTAAGAATATCC	0.7035	0.514	0.6398	0.3363	0.4413	0.6213	0.4685	0.4297	0.9437	0.0363	SLC34A2
chr4	25666177	25666197	-	CCGATCACCAGCCCCAACAA	0.636	0.5566	0.7497	0.4654	0.3729	0.5837	0.6985	0.6136	0.3488	0.1267	SLC34A2
chr4	25666235	25666255	-	GCTGACAACGATGGACGTTG	0.9359	0.6586	0.6949	0.5683	0.5147	0.6771	0.6198	0.6687	-0.0439	0.39	SLC34A2
chr4	25666265	25666285	-	GTGCCCCGACTCACATGAAG	0.7719	0.6063	0.6822	0.5614	0.5334	0.6914	0.5464	0.2893	-0.334	0.281	SLC34A2
chr4	25667875	25667895	-	GCCCGAACAGTGAGCACTAG	0.8755	0.5782	0.7674	0.5408	0.5552	0.622	0.4127	0.1855	-0.1313	0.2604	SLC34A2
chr4	25671625	25671645	-	GGAGGTGCAGTTAGCAGTCG	0.6382	0.5478	0.7344	0.5336	0.6246	0.6809	0.5695	0.2869	-0.17	0.1477	SLC34A2
chr4	25671653	25671673	-	GGATGCCATCCGTCCAACAG	0.7322	0.6721	0.805	0.4689	0.5815	0.6983	0.6222	0.5565	0.0864	0.3183	SLC34A2
chr4	25673114	25673134	-	TGCCCACAGCAAGATCCGGG	0.3881	0.7113	0.6866	0.6004	0.5805	0.6895	0.647	1.3805	0.7254	0.6346	SLC34A2
chr4	25673165	25673185	-	TCATGATCAGGCAACCACAG	0.2975	0.7244	0.7436	0.4788	0.5762	0.7049	0.6039	0.9623	0.2704	0.6065	SLC34A2
chr4	25673177	25673197	-	GGATCTTGACAATCATGATC	0.2977	0.4839	0.5083	0.3702	0.2224	0.5127	0.3685	-0.1996	0.3957	0.1258	SLC34A2
chr4	25674310	25674330	-	GTAGCCAGTCAACCATGCAA	0.3583	0.6225	0.5983	0.3359	0.5295	0.7316	0.6588	1.0639	0.9164	0.5276	SLC34A2
chr4	25674332	25674352	-	CTGCCCCGACGAGGATGGCC	0.6246	0.4827	0.507	0.6624	0.3077	0.3818	0.3357	-0.4624	-0.7696	0.0745	SLC34A2
chr4	25674341	25674361	-	AGGTCATGCCTGCCCCGACG	0.748	0.6238	0.7352	0.6809	0.5661	0.6491	0.611	0.9003	0.2798	0.4	SLC34A2
chr4	25674407	25674427	-	CAGGGTGTAACTCACCAATC	0.8745	0.4607	0.7214	0.6585	0.4404	0.2628	0.2542	-0.1995	0.3698	0.0277	SLC34A2
chr4	25788225	25788245	-	CTATGCCATTGTGCTATTCA	0.388	0.3743	0.6881	0.3674	0.266	0.4096	0.2568	-1.0188	-0.6004	0.0647	SEL1L3
chr4	25788285	25788305	-	AGCAATTGAGTGGTACGCCA	0.7042	0.5778	0.6586	0.2631	0.5314	0.6826	0.467	0.2636	0.0435	0.278	SEL1L3
chr4	25790473	25790493	-	TTGAAGCATGAAGCTACCCG	0.4114	0.7061	0.8146	0.6118	0.5026	0.6789	0.6496	1.0773	0.3191	0.7985	SEL1L3
chr4	25802284	25802304	-	GCACACACTGCAAGGAGATC	0.2244	0.4924	0.6647	0.3242	0.2958	0.464	0.3972	0.1434	0.7422	0.1493	SEL1L3
chr4	25802386	25802406	-	TCTTGGGTATAAACACTACC	0.3309	0.533	0.6439	0.3176	0.3774	0.59	0.5012	-0.1392	0.0433	0.2544	SEL1L3
chr4	25802434	25802454	-	GTATAGTTTGGTTGGAGGCC	0.2354	0.373	0.5636	0.2671	0.152	0.3585	0.212	-0.676	-1.0872	0.0226	SEL1L3
chr4	25804542	25804562	-	TGTTCCTCGGGATCAGCTGC	0.26	0.4924	0.593	0.3329	0.2686	0.6298	0.5032	0.384	0.1856	0.1682	SEL1L3
chr4	25804698	25804718	-	CGGTGGGAAGATATTTGAGA	0.5032	0.5785	0.6833	0.5168	0.431	0.6347	0.446	0.2266	0.2643	0.1743	SEL1L3
chr4	25818167	25818187	-	CAAACACCCCAGCTTGTTCC	0.2728	0.3973	0.713	0.2257	0.0662	0.3809	0.4559	-0.3426	-0.0684	0.027	SEL1L3
chr4	25821997	25822017	-	TCGCAGTCTGCACCCCGCCC	0.236	0.4794	0.7733	0.6954	0.4384	0.4387	0.5125	0.5487	0.6138	0.1362	SEL1L3
chr4	25822050	25822070	-	AGGTATGTGGCTGGCATTGA	0.2238	0.3914	0.6172	0.4646	0.5624	0.5849	0.3767	-0.3817	0.0969	0.0113	SEL1L3
chr4	25822070	25822090	-	ACTTCATTATTGGAGGGAGC	0.3547	0.4898	0.6509	0.2483	0.0	0.4126	0.3347	0.0984	0.1889	0.1702	SEL1L3
chr4	25830099	25830119	-	GCTACCACAATCAGACCATT	0.8608	0.4852	0.5412	0.2848	0.2529	0.4129	0.2477	-0.6352	0.3175	0.4477	SEL1L3
chr4	25830131	25830151	-	AGTAACCACTAGCATTGGAC	0.6552	0.5713	0.7478	0.2198	0.3135	0.6564	0.4425	0.2663	0.5934	0.137	SEL1L3
chr4	25832996	25833016	-	TATCTCTTTTAACGGAGGCC	0.475	0.4977	0.6297	0.2766	0.0	0.1554	0.1862	-0.6822	-1.0334	0.1247	SEL1L3
chr4	25833528	25833548	-	TTATTTACTCCATTATTGCA	0.253	0.5695	0.5152	0.1179	0.0	0.2944	0.4332	-0.5107	-0.5242	0.4222	SEL1L3
chr4	25835193	25835213	-	AGGATGGATTACCCAGTGTA	0.7898	0.5961	0.6146	0.7096	0.5857	0.6449	0.7037	0.5319	0.7207	0.0644	SEL1L3
chr4	25835213	25835233	-	TGGAGGCCACTCGACGCCAG	0.9476	0.5888	0.843	0.8844	0.6689	0.7003	0.5543	1.2074	0.4898	0.229	SEL1L3
chr4	25835230	25835250	-	GTTTCGGAACCGAGAGCTGG	0.2141	0.5889	0.6484	0.51	0.4649	0.6909	0.6069	0.6449	-0.0557	0.1292	SEL1L3
chr4	25835252	25835272	-	GCATTGTCAAGAAGTTCCCG	0.5025	0.6983	0.6821	0.3557	0.4941	0.6933	0.6559	0.955	0.4527	0.8617	SEL1L3
chr4	25847321	25847341	-	TTTGGAACCTTCGGGCAAAC	1.0	0.4165	0.721	0.4612	0.0	0.2941	0.1697	-1.1479	-1.1114	0.1969	SEL1L3
chr4	25847636	25847656	-	GCATTCCCGTGTACAAAAAA	0.5036	0.3969	0.6065	0.3895	0.203	0.4534	0.2922	-0.9379	-0.7479	0.2345	SEL1L3
chr4	25847843	25847863	-	ATGTTGTACCATCTTTGGGT	0.4951	0.6004	0.6345	0.4248	0.2283	0.618	0.6569	0.8779	0.9299	0.1344	SEL1L3
chr4	25914327	25914347	-	CGAAAATGAGCGCGGTGCGC	0.7874	0.4618	0.6977	0.3133	0.0	0.3194	0.1964	-0.5107	-0.53	0.0986	SMIM20
chr4	25914377	25914397	-	CCGGAAGTAGATGGGATAGA	0.3494	0.4779	0.6505	0.6296	0.4883	0.594	0.5615	0.2296	0.3863	0.2006	SMIM20
chr4	25914402	25914422	-	TGTACTCCTCCAATCTCATT	0.4801	0.3252	0.6937	0.226	0.0547	0.3436	0.1448	-0.6541	0.1187	0.0716	SMIM20
chr4	26320795	26320815	-	CCAGGCGATGGAGCATGCGC	0.3024	0.4991	0.6823	0.4597	0.5288	0.6568	0.6168	1.0082	0.9162	0.0822	RBPJ
chr4	26321037	26321057	-	CAGACTTACCCTGTCACAAC	0.5508	0.4582	0.6516	0.4769	0.3045	0.4557	0.4654	-0.2588	0.181	0.0937	RBPJ
chr4	26386377	26386397	-	ACTCACCTAGTAAGTCGTTT	0.503	0.4144	0.6927	0.3215	0.1359	0.377	0.2089	-1.2241	-0.2691	0.281	RBPJ
chr4	26420660	26420680	-	TGACTTTTATCCGCTTGCTG	0.6512	0.5907	0.7911	0.2164	0.2071	0.5955	0.4374	-0.9105	-1.2162	0.4289	RBPJ
chr4	26482093	26482113	-	TGCAAAAGACCAGGCCCCCG	0.6234	0.6656	0.7202	0.4667	0.5629	0.625	0.6072	0.6505	-0.0675	0.6221	CCKAR
chr4	26482102	26482122	-	GGTGTTACCTGCAAAAGACC	0.4092	0.5743	0.6819	0.1121	0.3635	0.6828	0.5286	0.4105	0.2132	0.3542	CCKAR
chr4	26482134	26482154	-	CACCAGCAGCGGCAAATATG	0.2765	0.5586	0.8086	0.4378	0.3975	0.6113	0.5124	0.3328	0.1067	0.1048	CCKAR
chr4	26483197	26483217	-	AATCTCTTTGGAACTCTACC	0.283	0.4593	0.7636	0.1719	0.2154	0.5221	0.2971	-0.3608	-0.1227	0.1429	CCKAR
chr4	26485633	26485653	-	GTTATGCAGCAGTCCTGGTA	0.7592	0.5047	0.7855	0.6726	0.3044	0.6147	0.5423	0.2103	0.6335	0.0572	CCKAR
chr4	26490157	26490177	-	GATCAGCCCCGTCCTTCCAA	0.3833	0.5976	0.8438	0.4692	0.3872	0.6451	0.5263	0.6058	0.6652	0.359	CCKAR
chr4	26620625	26620645	-	GGAGGTGCAGCAGGATGACT	0.2138	0.5573	0.6114	0.5249	0.5438	0.6632	0.4742	0.4668	0.8094	0.1315	TBC1D19
chr4	26620646	26620666	-	AAAGGTTCTTTAAGATGTTC	0.3524	0.3459	0.5547	0.4839	0.0	0.2281	0.1183	-1.0922	-0.6664	0.0216	TBC1D19
chr4	26640160	26640180	-	AAATCCTTAGGTGCATAAAC	0.3143	0.4205	0.5367	0.3279	0.0482	0.3286	0.3388	-0.5975	0.4749	0.1556	TBC1D19
chr4	26659701	26659721	-	GTTTCTATACTTACCAATTC	0.4118	0.1973	0.6179	0.2143	0.1192	0.362	0.1069	-1.1971	-0.6088	0.023	TBC1D19
chr4	26995374	26995394	-	AGGGTCCAATTATGAACTGC	0.5133	0.5136	0.5547	0.429	0.256	0.5679	0.533	0.2851	0.3275	0.0348	STIM2
chr4	26995394	26995414	-	ACCACTGAAGAGTGTCTTCA	0.2567	0.4423	0.6137	0.2547	0.3048	0.4124	0.2221	-0.7468	-0.1907	0.02	STIM2
chr4	27008491	27008511	-	GTGGTCTACCTCATCTAGGG	0.3192	0.6004	0.7423	0.5953	0.5977	0.6704	0.6389	0.7599	0.2861	0.2437	STIM2
chr4	27008495	27008515	-	TTTTGTGGTCTACCTCATCT	0.3846	0.4713	0.7303	0.262	0.0	0.3866	0.2402	-1.0537	-0.7659	0.0469	STIM2
chr4	27008936	27008956	-	AACTCCTCCAGCAATTGGAT	0.5197	0.4991	0.5695	0.2128	0.371	0.5976	0.4869	0.0984	0.5081	0.1075	STIM2
chr4	30717649	30717669	-	ACATTTCTTCCCGGATGACT	0.3041	0.5277	0.5356	0.2999	0.0	0.3946	0.3099	-0.667	-0.4733	0.0408	LOC124900844
chr4	30717700	30717720	-	CACACTTGAGCGGGGCGCGA	0.3395	0.5048	0.6421	0.5062	0.3432	0.5923	0.4032	0.0064	-0.2527	0.0584	LOC124900844
chr4	30717725	30717745	-	GGCTCTGGCGCGCACTCTCC	0.2607	0.3303	0.6797	0.4295	0.3946	0.546	0.219	-0.2733	-0.0345	0.0106	LOC124900844
chr4	30721625	30721645	-	GGTACTCGGAACCGGACTCC	0.6891	0.5149	0.6512	0.4849	0.5643	0.6555	0.5251	0.4364	0.6588	0.0195	PCDH7
chr4	30721646	30721666	-	CAGTGAGGTTGTCGATCTTC	0.8176	0.33	0.5356	0.5603	0.3576	0.3414	0.0875	-0.895	-0.2338	0.0449	PCDH7
chr4	30721661	30721681	-	TCGTGCTCAGCTCGCCAGTG	0.7225	0.6028	0.6523	0.8108	0.6187	0.6119	0.4681	0.4288	-0.0398	0.0794	PCDH7
chr4	30721799	30721819	-	CGATGACCTGACCCTCAAAC	0.5238	0.513	0.7023	0.4092	0.4032	0.5403	0.4202	-0.276	0.0251	0.477	PCDH7
chr4	30722038	30722058	-	GTTCCCGCCGCCCCCGGGGT	0.4373	0.3054	0.73	0.5227	0.5547	0.5903	0.1284	-0.143	-0.3487	0.0118	PCDH7
chr4	30722242	30722262	-	CACTCGCAGGGTCAGCTCGT	0.8633	0.5843	0.656	0.502	0.3499	0.527	0.417	0.194	0.4665	0.0698	PCDH7
chr4	30722283	30722303	-	AGGATGGCCTGCGAGGAGCG	0.4027	0.5896	0.7942	0.6381	0.6031	0.652	0.6946	0.6966	-0.0027	0.2366	PCDH7
chr4	30722290	30722310	-	GACCCGTAGGATGGCCTGCG	0.8977	0.5766	0.6535	0.5858	0.6066	0.5805	0.3989	-0.221	-0.7684	0.1376	PCDH7
chr4	30722303	30722323	-	CGTCGGTGATGAGGACCCGT	1.0	0.6271	0.663	0.6094	0.6579	0.6867	0.5912	0.7023	0.5986	0.5858	PCDH7
chr4	30722312	30722332	-	TGTCGTTCACGTCGGTGATG	0.958	0.6032	0.7907	0.3426	0.3967	0.5852	0.2744	-0.0129	-0.6409	0.0891	PCDH7
chr4	30722405	30722425	-	AGTCGGCTGCGCGCAGTTGC	0.813	0.407	0.7764	0.4777	0.2359	0.4365	0.3593	-0.1503	-0.1125	0.1197	PCDH7
chr4	30722501	30722521	-	GCCAGCCGGACGTCTCGTCA	0.7188	0.5681	0.797	0.4745	0.5478	0.6479	0.5433	0.6133	0.5805	0.0265	PCDH7
chr4	30722531	30722551	-	CCTCGCGGTCGATCCGGTGC	0.9182	0.4958	0.8061	0.4986	0.4454	0.5691	0.4921	0.338	-0.1089	0.1071	PCDH7
chr4	30722630	30722650	-	CGTTCTCGTCTTTGATGTTA	0.3959	0.3144	0.4938	0.3375	0.0538	0.2611	0.1055	-1.9851	-1.8543	0.02	PCDH7
chr4	30722696	30722716	-	CGTTGGCCACCCCGTCCTTG	0.3992	0.4762	0.7951	0.3073	0.5665	0.5974	0.311	-0.1126	-0.5144	0.1099	PCDH7
chr4	30722890	30722910	-	CTCATAGTCCAGAGGGGTCG	0.4861	0.5036	0.7532	0.6187	0.4423	0.5758	0.4954	-0.3387	-0.7318	0.1089	PCDH7
chr4	30722898	30722918	-	CGGGTGGCCTCATAGTCCAG	0.6697	0.6234	0.8288	0.7742	0.6483	0.6948	0.6018	0.4555	0.1508	0.2281	PCDH7
chr4	30722966	30722986	-	TCAGGGAGTTGTTGCTCGAG	0.5027	0.5928	0.7091	0.595	0.6265	0.6673	0.4912	0.5758	0.239	0.2177	PCDH7
chr4	30722984	30723004	-	TGTCTCCCACCTTGACAATC	0.4054	0.4155	0.6394	0.2327	0.2123	0.3289	0.2302	-0.8883	-0.0655	0.0406	PCDH7
chr4	30723057	30723077	-	TCGCCCGGGATGTTGTTCTC	0.7917	0.374	0.713	0.6657	0.4373	0.3585	0.0998	-0.8567	-0.3545	0.013	PCDH7
chr4	30723151	30723171	-	GGCAAAGATCCCCATCACAG	0.4692	0.7384	0.7911	0.4505	0.5453	0.7288	0.7439	1.0738	0.3746	0.4604	PCDH7
chr4	30723197	30723217	-	GGTCCAGCACGGTATTGACC	0.6183	0.6228	0.7551	0.2773	0.4044	0.7069	0.5654	0.6678	0.7536	0.2473	PCDH7
chr4	30723333	30723353	-	AAGACGTCCTGCATAAACTT	0.5679	0.4985	0.6077	0.3956	0.3996	0.6169	0.564	0.135	0.3491	0.0863	PCDH7
chr4	30723393	30723413	-	ATCACGGTGACCATCCCCAC	0.5016	0.5135	0.6893	0.6287	0.5862	0.6487	0.5457	0.5177	0.758	0.1168	PCDH7
chr4	30723449	30723469	-	TATTGTTCTCCTCTATGTAC	0.3844	0.4804	0.6345	0.3787	0.0	0.4981	0.3879	-0.2181	0.172	0.1609	PCDH7
chr4	30723670	30723690	-	CGAAGGTGGCAGTAAAGTGT	0.4143	0.5983	0.7105	0.5086	0.569	0.7063	0.6774	0.6769	0.6874	0.2064	PCDH7
chr4	30723687	30723707	-	ACTGTCCTGACATTACTCGA	0.5885	0.6796	0.6819	0.381	0.4563	0.6711	0.7242	1.1018	1.0429	0.5761	PCDH7
chr4	30723758	30723778	-	CTCCCACAATGCTGTAGTTC	0.4204	0.3067	0.5949	0.37	0.1948	0.3509	0.2121	-1.4438	-1.0933	0.0111	PCDH7
chr4	30723787	30723807	-	ATCAATTTCAAACAGCTTGA	0.2311	0.4561	0.6789	0.0646	0.0	0.3889	0.0502	-1.0323	-0.7287	0.0817	PCDH7
chr4	30723829	30723849	-	TTGGGTGAGTTTTCCCACTA	0.3198	0.44	0.7214	0.8359	0.5444	0.4721	0.2053	-1.3654	-1.3097	0.0439	PCDH7
chr4	36128670	36128690	-	ACTCCTGGAGAGTTTCAAAA	0.2569	0.5009	0.7409	0.5544	0.2486	0.4085	0.2463	-0.5023	-0.198	0.7587	ARAP2
chr4	36133320	36133340	-	ACTGCAATTGAAAAAGCAGC	0.2062	0.5526	0.5838	0.3496	0.0	0.4827	0.4341	-0.0426	-0.2735	0.4042	ARAP2
chr4	36147586	36147606	-	CCTTCAAATGCAAGAAGTTC	0.2848	0.2864	0.4796	0.4427	0.0	0.346	0.1682	-1.2653	-1.0133	0.0332	ARAP2
chr4	36150921	36150941	-	CTGCCTGGCTATACACAAAG	0.3731	0.6334	0.6538	0.6227	0.6123	0.7162	0.6011	0.2369	-0.3259	0.3586	ARAP2
chr4	36158837	36158857	-	TCAACATGATATTCATTCCG	0.9367	0.6235	0.6113	0.2871	0.459	0.6604	0.5624	0.2428	-0.1444	0.6056	ARAP2
chr4	36160583	36160603	-	TTGGGCTGGTAATCTTCAAA	0.395	0.3765	0.7356	0.5539	0.4632	0.468	0.1428	-0.7445	-0.5589	0.0692	ARAP2
chr4	36161466	36161486	-	TTGGAGCAATGAACTCATCG	0.7866	0.7104	0.8146	0.4006	0.5215	0.7065	0.6525	0.8031	0.0115	0.2235	ARAP2
chr4	36164995	36165015	-	TTTGGTTCAATGAATCCAAC	0.4809	0.4877	0.7824	0.2607	0.0	0.3406	0.2742	-0.7757	-0.6239	0.5393	ARAP2
chr4	36165093	36165113	-	CTTTACAGCCGAGACTGAAA	0.3579	0.4318	0.7303	0.3006	0.0	0.252	0.1984	-0.6037	-0.3186	0.104	ARAP2
chr4	36166933	36166953	-	TCACTCCCTACAGGAGTTTC	0.4479	0.2028	0.5973	0.419	0.1956	0.244	0.229	-1.2879	-0.3683	0.0625	ARAP2
chr4	36166942	36166962	-	TTGAAATAATCACTCCCTAC	0.6516	0.4573	0.6789	0.4814	0.1545	0.4402	0.1802	-0.6392	0.0824	0.1265	ARAP2
chr4	36177828	36177848	-	GTGGCTTTGCAAAAACGAAC	0.356	0.5481	0.5558	0.3184	0.1395	0.4892	0.3435	-0.3867	-0.3115	0.307	ARAP2
chr4	36177885	36177905	-	TCTTGAATTGAGAGGCTATA	0.4137	0.4172	0.6641	0.5182	0.053	0.3088	0.1757	-1.08	-0.3348	0.1265	ARAP2
chr4	36177893	36177913	-	TGTGGATATCTTGAATTGAG	0.6732	0.6762	0.6887	0.4978	0.4127	0.6565	0.5211	0.4573	0.0676	0.2578	ARAP2
chr4	36187515	36187535	-	ATATCAACAGTACGAGTTCA	0.6601	0.5179	0.4516	0.3919	0.169	0.5156	0.3948	-0.5925	-0.0755	0.0882	ARAP2
chr4	36187557	36187577	-	ATACAGGAGATGTATTCGAA	0.4606	0.6574	0.7292	0.4292	0.3784	0.6128	0.5885	0.2398	0.6484	0.4993	ARAP2
chr4	36210419	36210439	-	TCTGCAAAGAAGGTTAAATC	0.2615	0.4826	0.7268	0.4111	0.188	0.4172	0.3043	-0.4563	0.374	0.1098	ARAP2
chr4	36210474	36210494	-	TTCATCAGCCGTTTCTTCAC	0.3058	0.4425	0.7214	0.3772	0.1997	0.3485	0.244	-0.9294	-0.5859	0.0947	ARAP2
chr4	36210535	36210555	-	TGATTTTGGACTCCGTTAAT	0.8347	0.2747	0.6739	0.4463	0.0889	0.3405	0.0822	-1.2007	-0.5593	0.0628	ARAP2
chr4	36213310	36213330	-	TCCCCTAAAAGATTCAAATG	0.3709	0.6041	0.6929	0.2559	0.459	0.6473	0.5644	0.3031	-0.1886	0.0808	ARAP2
chr4	36228596	36228616	-	GAGATTCCAGGGTCAACAAA	0.3493	0.4515	0.687	0.57	0.3714	0.6333	0.423	-0.4396	-0.1593	0.4017	ARAP2
chr4	36228608	36228628	-	CGACCTGTACCAGAGATTCC	0.5194	0.4679	0.6657	0.1565	0.335	0.418	0.3255	-0.6653	-0.0791	0.0646	ARAP2
chr4	36229215	36229235	-	GAAGAATGATGACCCTTCAA	0.3592	0.496	0.7214	0.4826	0.4532	0.6123	0.4139	-0.3369	-0.0678	0.1104	ARAP2
chr4	36281954	36281974	-	GGTGGAACGCAGGGTGCCTG	0.2944	0.5444	0.8379	0.7475	0.6535	0.6966	0.524	0.7018	-0.0991	0.1721	DTHD1
chr4	36290368	36290388	-	CAGCACATCAAGATACCTGG	0.2846	0.7146	0.7283	0.5358	0.6036	0.7235	0.5481	0.9477	0.4813	0.6122	DTHD1
chr4	36290648	36290668	-	GGTTTAGGTAACTTGATTGA	0.5276	0.3996	0.6877	0.3937	0.3353	0.5976	0.4585	0.2598	0.5363	0.2855	DTHD1
chr4	36293620	36293640	-	CCATGCTTGACTTAAGAGCG	0.4375	0.6279	0.599	0.1533	0.4965	0.5887	0.5197	0.3146	-0.3953	0.6221	DTHD1
chr4	36293655	36293675	-	AACTCCTGGAGGGTAATTTA	0.4013	0.1967	0.5839	0.3085	0.25	0.2447	0.1256	-0.9606	0.3482	0.0106	DTHD1
chr4	36293682	36293702	-	TAACTGCACCAGCACTGGAG	0.3733	0.6431	0.8272	0.5555	0.3509	0.6347	0.5767	1.152	0.8083	0.1519	DTHD1
chr4	36294938	36294958	-	TTATCAAGGTATGGAGAACA	0.2862	0.6125	0.4516	0.6029	0.24	0.5712	0.5958	0.3611	0.2881	0.0751	DTHD1
chr4	36295025	36295045	-	ACTCACCGGTTGAAATACGA	1.0	0.7188	0.7292	0.3909	0.2735	0.6321	0.6173	0.8289	0.6576	0.3481	DTHD1
chr4	37430610	37430630	-	TCTGAGGCTTCAACTTCTCC	0.2349	0.436	0.8013	0.1626	0.3393	0.568	0.2925	-0.4655	-0.4624	0.0451	NWD2
chr4	37430728	37430748	-	TGACTTGGGTCTGAGGTAAT	0.3223	0.4376	0.7356	0.6746	0.3669	0.3764	0.2834	-0.3611	0.4974	0.0455	NWD2
chr4	37433884	37433904	-	TCGTTTTCAGCATTGGTAGA	0.6104	0.4451	0.6456	0.5198	0.0438	0.4184	0.3248	-1.0998	-1.0852	0.1188	NWD2
chr4	37439247	37439267	-	ACATTTGTACTCATAGAAGG	0.3172	0.6542	0.6336	0.5455	0.2172	0.6294	0.6029	0.7467	0.2976	0.6473	NWD2
chr4	37439327	37439347	-	GGCCCACCATATATAATAAG	0.5866	0.5248	0.6255	0.3238	0.4426	0.6808	0.6172	0.1401	-0.1151	0.2386	NWD2
chr4	37443512	37443532	-	GCATCGAATATTATGACTAG	0.7424	0.587	0.6548	0.2425	0.2947	0.6206	0.3463	0.2263	0.1588	0.413	NWD2
chr4	37443592	37443612	-	CTATCCGGACAAAGCGGGGC	0.5917	0.5045	0.4986	0.4953	0.3855	0.575	0.3736	-0.2198	-0.4871	0.123	NWD2
chr4	37443616	37443636	-	GTTTGTTGGGCAGCGTGGAA	0.3224	0.5599	0.6957	0.5074	0.2793	0.5533	0.135	-0.5038	-0.4604	0.0177	NWD2
chr4	37443730	37443750	-	CGCGCAGCAGCTGGTGTTTG	0.6825	0.3934	0.6929	0.4817	0.4598	0.4486	0.2251	-1.1896	-1.2558	0.0111	NWD2
chr4	37443889	37443909	-	TTTCATGAACGGTGACAGAG	0.3192	0.6795	0.6792	0.3949	0.2129	0.5631	0.5008	-0.2455	-0.703	0.1273	NWD2
chr4	37444100	37444120	-	AGCCTTGCAATGTACAAGTA	0.344	0.5094	0.6915	0.4723	0.4111	0.5502	0.4674	0.0002	0.4514	0.0808	NWD2
chr4	37444311	37444331	-	GTAGGGGTCCTCAAGGCAGA	0.2837	0.5874	0.7733	0.4397	0.502	0.6547	0.5241	0.8586	0.8048	0.4022	NWD2
chr4	37444318	37444338	-	CATTCAAGTAGGGGTCCTCA	0.3156	0.6024	0.6226	0.2296	0.2234	0.4698	0.4173	0.0671	0.2579	0.2094	NWD2
chr4	37444345	37444365	-	AACTTCTGTTCTCCAAGTCA	0.2141	0.5815	0.5923	0.4962	0.2535	0.5831	0.584	0.1739	0.0543	0.0715	NWD2
chr4	37444404	37444424	-	GTCTGGAGCCTGCCTGTCAA	0.3284	0.5013	0.773	0.4902	0.5327	0.6662	0.5101	0.2764	0.0823	0.2019	NWD2
chr4	37444431	37444451	-	GGGATTACACTGGAAAACCC	0.4773	0.6378	0.6586	0.2991	0.5409	0.7574	0.6854	0.6767	0.288	0.2538	NWD2
chr4	37444453	37444473	-	CGAAAAAGATGTCAGGTTCC	0.4387	0.3674	0.693	0.2379	0.0405	0.3322	0.0986	-1.3835	-1.0242	0.0076	NWD2
chr4	37444675	37444695	-	CCTTGTTTTTGATGCTGCGG	0.2333	0.5407	0.6865	0.5056	0.0	0.4765	0.2556	-1.0948	-1.624	0.1228	NWD2
chr4	37444748	37444768	-	TTGGGCAGGGAGCTTACAAC	0.473	0.4596	0.797	0.5834	0.4696	0.5859	0.4765	0.1337	0.5519	0.1091	NWD2
chr4	37444891	37444911	-	GCAGGATCTCTGTGACATGC	0.2451	0.5373	0.6161	0.3581	0.3113	0.5807	0.5219	0.4658	0.491	0.1388	NWD2
chr4	37444968	37444988	-	CTGTCGAGTCTCTACATCCC	0.5187	0.5508	0.6277	0.4363	0.5663	0.6706	0.5908	0.691	0.7826	0.1254	NWD2
chr4	37445026	37445046	-	CACTGGTGAGTTTCATGCCC	0.2928	0.4684	0.6159	0.4592	0.4791	0.6527	0.4524	0.1326	0.2028	0.1377	NWD2
chr4	37445059	37445079	-	TATTTGTTGTAGCCACCACA	0.357	0.6755	0.6911	0.3072	0.0	0.555	0.4225	0.0291	0.015	0.609	NWD2
chr4	37445203	37445223	-	TGCTGGCTTCGAGCCATGCA	0.2064	0.3874	0.6771	0.3283	0.3776	0.5112	0.5467	-0.4014	-0.598	0.0428	NWD2
chr4	37590341	37590361	-	GCCGATGCCGTTGACACCGC	1.0	0.45	0.7356	0.5828	0.4868	0.6467	0.5754	0.4669	0.0693	0.1083	C4orf19
chr4	37590509	37590529	-	CATGACTTGGGTCCCTTCTG	0.4506	0.5066	0.8616	0.4738	0.5901	0.6098	0.3338	0.4545	0.2824	0.1154	C4orf19
chr4	37635054	37635074	-	TTGTCACCAGGGGGGACGCC	0.6766	0.3855	0.56	0.6267	0.0	0.2286	0.1375	-1.4264	-1.6395	0.0735	RELL1
chr4	37638486	37638506	-	AGCGAATGCTGATGTCTTAA	0.4712	0.3107	0.6505	0.2811	0.2723	0.3461	0.1323	-1.2443	-0.2421	0.0598	RELL1
chr4	37649296	37649316	-	AGCAGAGCAAGATATCGAAG	0.3272	0.6685	0.7769	0.345	0.5782	0.7274	0.6093	0.6771	0.0669	0.4869	RELL1
chr4	37686231	37686251	-	GCCGCTGCTGTCTTCGTGGG	0.6177	0.5635	0.6866	0.6897	0.6008	0.6561	0.6095	0.7839	-0.2867	0.2358	RELL1
chr4	37830067	37830087	-	CAGGTCCCATAGCAGCTCGG	0.6095	0.6943	0.8383	0.6646	0.6534	0.726	0.711	0.953	0.5496	0.2619	PGM2
chr4	37830086	37830106	-	TCATTCATACGAGAAATTCC	0.4645	0.4731	0.5781	0.0892	0.0	0.3989	0.3054	-0.4721	0.1241	0.1405	PGM2
chr4	37834634	37834654	-	AGTCACTGAATTGTTTTTCC	0.2169	0.3255	0.7494	0.2041	0.1575	0.3138	0.0726	-1.8033	-1.2598	0.0487	PGM2
chr4	37837582	37837602	-	TTGGCGTTATATCAGAAAAG	0.4905	0.6088	0.7306	0.5281	0.3749	0.6553	0.625	0.7778	0.4801	0.4253	PGM2
chr4	37840101	37840121	-	TGAGAAATCCCTTTATCGTG	0.3371	0.5991	0.6465	0.3757	0.3141	0.6085	0.4044	0.1986	-0.3305	0.5082	PGM2
chr4	37844469	37844489	-	TTCTGTTCAGGAACAGCCTC	0.3213	0.4568	0.5923	0.574	0.3307	0.5414	0.3261	-0.7348	-0.6443	0.0911	PGM2
chr4	37902389	37902409	-	ATCAGTTTGTGAACACGCTG	0.4515	0.593	0.6953	0.4876	0.4988	0.6879	0.3991	-0.0587	-0.7167	0.3985	TBC1D1
chr4	38014666	38014686	-	TCTCGATGCACTCGTCGATC	0.8386	0.3781	0.721	0.2023	0.0	0.2346	0.1426	-1.0118	-0.6561	0.0416	TBC1D1
chr4	38014772	38014792	-	TTGCGCATGGGCCTGCGCAC	0.7691	0.3476	0.7639	0.6417	0.3409	0.4378	0.4446	-0.5886	-0.5869	0.099	TBC1D1
chr4	38014813	38014833	-	TCCTAAAGGCCAGCGAGCGC	0.5157	0.4468	0.6881	0.2243	0.0	0.46	0.5018	0.7984	0.5893	0.0745	TBC1D1
chr4	38014855	38014875	-	TGAAGAAGCCGCTGCTTCGG	0.3707	0.5471	0.7485	0.5787	0.5303	0.665	0.5426	0.5561	-0.0818	0.1128	TBC1D1
chr4	38014909	38014929	-	CAATATTGTGTCCGCTAATG	0.6994	0.5025	0.6727	0.5099	0.4092	0.4767	0.2963	-0.0214	-0.2544	0.0432	TBC1D1
chr4	38018376	38018396	-	TTTTGGTGTCAGGACTGATG	0.2249	0.5936	0.8565	0.4773	0.0	0.3765	0.3123	-0.0686	-0.1589	0.1683	TBC1D1
chr4	38021608	38021628	-	CCACCGTGAAGGCCTGTTTC	0.3628	0.2061	0.7507	0.307	0.2061	0.205	0.1227	-1.2168	-0.43	0.0215	TBC1D1
chr4	38021692	38021712	-	TCCTCTCACAGAGCTTGTGC	0.3104	0.5246	0.6183	0.2088	0.2986	0.6256	0.6199	0.5844	0.4612	0.0738	TBC1D1
chr4	38027830	38027850	-	CCTGATTGGTTAATGTCGTC	0.401	0.5274	0.6864	0.5112	0.2595	0.4177	0.2127	-0.7102	-0.5455	0.0866	TBC1D1
chr4	38045875	38045895	-	TGTTACTTAATGTACTAGAC	0.4705	0.4673	0.6578	0.268	0.0873	0.4515	0.2997	-0.3607	-0.0085	0.1979	TBC1D1
chr4	38049666	38049686	-	CGAGGAGCCGAGGAGCTTAA	0.8508	0.3607	0.797	0.4684	0.4496	0.4372	0.2164	-1.0276	-0.1086	0.3275	TBC1D1
chr4	38049676	38049696	-	ACAGGTCCTCCGAGGAGCCG	0.298	0.582	0.7957	0.5753	0.5516	0.5934	0.595	0.5814	-0.1945	0.7013	TBC1D1
chr4	38049684	38049704	-	GTCACTGGACAGGTCCTCCG	0.3856	0.6612	0.7684	0.582	0.6491	0.7078	0.7382	1.5731	0.8093	0.4881	TBC1D1
chr4	38049694	38049714	-	GACTCTCCGAGTCACTGGAC	0.2986	0.548	0.5695	0.4561	0.4813	0.5991	0.482	0.0621	0.1884	0.0334	TBC1D1
chr4	38049756	38049776	-	GGTGTTTGCTCGCCTCCTGA	0.5528	0.4768	0.8249	0.2754	0.422	0.6481	0.3412	0.3971	0.3346	0.3783	TBC1D1
chr4	38049778	38049798	-	ATTCGATGGGGAAGTGACTC	0.3729	0.4647	0.721	0.5027	0.3484	0.5317	0.3113	-0.016	-0.0098	0.0191	TBC1D1
chr4	38049809	38049829	-	GACCCCCGGGCAGGTTGTGG	0.3591	0.5247	0.7212	0.5884	0.6021	0.662	0.5284	0.715	0.1937	0.0153	TBC1D1
chr4	38051914	38051934	-	CGGTGCTTAGACTCACCCAC	0.6924	0.645	0.5923	0.6091	0.6124	0.5982	0.5447	0.5264	0.4263	0.6734	TBC1D1
chr4	38051962	38051982	-	GAGGGGTTAAGACGAGGTGG	0.2763	0.5623	0.6763	0.7174	0.6196	0.6815	0.5553	0.5205	0.1406	0.4121	TBC1D1
chr4	38051987	38052007	-	CTTAAAAAAGTTTGGCGAGG	0.3909	0.5636	0.7198	0.4012	0.0	0.3919	0.1929	-0.7373	-1.1669	0.0223	TBC1D1
chr4	38053113	38053133	-	TTTCCGCAGGGCATTACGGT	0.8208	0.575	0.711	0.4254	0.1579	0.5697	0.396	-0.2084	-0.2717	0.3498	TBC1D1
chr4	38053126	38053146	-	AAGAATGAAGTTTTTTCCGC	0.3087	0.4419	0.6789	0.2361	0.0	0.4093	0.1266	-1.5954	-1.563	0.0349	TBC1D1
chr4	38054247	38054267	-	GAATGCCTCCGGGTCTTCAC	0.5049	0.5054	0.7495	0.5661	0.373	0.4891	0.5087	-0.4513	-0.0035	0.1282	TBC1D1
chr4	38054288	38054308	-	TCTGCGGGGTGGCTACTCGG	0.6177	0.6322	0.7951	0.8297	0.749	0.7356	0.7622	1.2949	0.6876	0.2692	TBC1D1
chr4	38055809	38055829	-	ACCCTCTAACAGGGTGCTAC	0.4828	0.5029	0.6977	0.2442	0.2263	0.3288	0.3472	-0.5652	-0.2754	0.0178	LOC124900692
chr4	38060624	38060644	-	AACGATGGCGATCCACAGTG	0.3651	0.6855	0.689	0.6627	0.6477	0.6958	0.7388	1.1083	0.4751	0.3654	TBC1D1
chr4	38089969	38089989	-	TCTTCACAAACTGGTTCTAA	0.4435	0.4504	0.5754	0.2664	0.1184	0.3979	0.2319	-1.0211	-0.7084	0.0643	TBC1D1
chr4	38089997	38090017	-	TTCCTCTGGTGGGGGGCCAA	0.2283	0.3451	0.7261	0.6459	0.287	0.3335	0.0974	-0.8012	-1.0192	0.0036	TBC1D1
chr4	38688718	38688738	-	AACTCCGCTTGTTCACCGTG	0.3378	0.6622	0.5576	0.3947	0.5583	0.695	0.4842	0.5142	-0.0834	0.2347	KLF3
chr4	38688746	38688766	-	GAGGGCGAATTCCCAGCCGA	0.8557	0.5443	0.6681	0.7037	0.5898	0.6663	0.6153	0.5693	0.1258	0.0198	KLF3
chr4	38688765	38688785	-	GGACGGGAACTTCAGAGAGG	0.3506	0.6338	0.8288	0.4801	0.5493	0.6888	0.6098	0.8477	0.4673	0.2617	KLF3
chr4	38688857	38688877	-	AAGGGCTGCACGCCTGGAGA	0.2132	0.4304	0.8111	0.5988	0.5632	0.6308	0.4798	0.2778	0.1608	0.028	KLF3
chr4	38688876	38688896	-	CATGGACAGCGGCACGCCGA	0.7597	0.4762	0.8391	0.6976	0.5253	0.6852	0.601	0.5246	0.2047	0.041	KLF3
chr4	38688919	38688939	-	TCCGTATTCCATGCCGCGAG	0.9614	0.5717	0.7423	0.5084	0.4856	0.6274	0.5153	0.7743	-0.1158	0.091	KLF3
chr4	38689019	38689039	-	TCCGATAAGGAGACCATGAG	0.6307	0.6787	0.7753	0.5577	0.6213	0.672	0.6047	0.6672	0.2184	0.435	KLF3
chr4	38689032	38689052	-	ATTTTCCATCTCCTCCGATA	0.3959	0.5259	0.7161	0.497	0.0	0.292	0.2704	-0.6674	-0.3208	0.0376	KLF3
chr4	38774056	38774076	-	GGATTTTGTTCAGAGCTGCC	0.5978	0.5586	0.5968	0.3543	0.0	0.4199	0.5804	-0.3117	-0.6065	0.59	TLR10
chr4	38774644	38774664	-	CAGAGTGTTTTACATTCAAC	0.4148	0.415	0.693	0.5367	0.2049	0.3877	0.1271	-1.9718	-1.697	0.1226	TLR10
chr4	38775240	38775260	-	GTAACTTGGTATTTACTGGC	0.4592	0.4885	0.4928	0.1243	0.4693	0.6841	0.4241	-0.08	-0.0448	0.2076	TLR10
chr4	38797981	38798001	-	AATTTCAAACGTGAAGCTAC	0.7543	0.5131	0.6203	0.2881	0.0	0.4298	0.1818	-0.6953	-0.3706	0.0309	TLR1
chr4	38798319	38798339	-	AGCAAGGTCTTGCTGGTCTT	0.2863	0.4724	0.778	0.4278	0.4519	0.4012	0.2336	-0.7156	-0.1707	0.0911	TLR1
chr4	38828275	38828295	-	CAAAGTAGGTCTCATGACGA	0.5004	0.6181	0.7214	0.5189	0.1548	0.5513	0.5324	0.1367	-0.2615	0.0499	TLR6
chr4	38829073	38829093	-	TCTCTCATTCAATGATTTCA	0.2136	0.31	0.5969	0.0769	0.0	0.3183	0.1069	-1.191	-0.8592	0.0149	TLR6
chr4	38829104	38829124	-	GCCATCCTATTGTGAGTTTC	0.706	0.1628	0.5878	0.4914	0.2243	0.2873	0.1277	-0.9784	-0.3891	0.0466	TLR6
chr4	38829271	38829291	-	GAACTACATCGCTGAGCTTC	0.7821	0.3263	0.5831	0.3312	0.0622	0.3487	0.198	-0.9233	-0.2654	0.0121	TLR6
chr4	38829351	38829371	-	GCAGTAGACAAGTCAAAAAG	0.2915	0.5748	0.7425	0.4317	0.4361	0.6922	0.6375	0.714	0.1926	0.6306	TLR6
chr4	38878321	38878341	-	TCAGTCACGTCTCCATTGAG	0.5945	0.6551	0.689	0.3893	0.5718	0.6869	0.7059	0.6982	0.3965	0.3376	FAM114A1
chr4	38891791	38891811	-	CGACAGCAGAGATTTGCCCC	0.2351	0.6232	0.7449	0.4446	0.4498	0.6497	0.56	0.4301	0.1741	0.1793	FAM114A1
chr4	38905631	38905651	-	GAGACACATCACTCACTTTC	0.302	0.2118	0.57	0.3474	0.2095	0.3451	0.0883	-1.4958	-0.3999	0.0155	FAM114A1
chr4	38905817	38905837	-	GGCAGACAGCATACCCCGAG	0.4089	0.6888	0.7423	0.7306	0.6205	0.6808	0.5676	0.6856	0.1702	0.3033	FAM114A1
chr4	38908718	38908738	-	ATATAATCCAACCTGAGACA	0.2165	0.6985	0.6597	0.2412	0.1204	0.5575	0.6182	0.9463	0.9814	0.3837	FAM114A1
chr4	38926884	38926904	-	TTCTCAGAGGGGTGTGAAGC	0.2432	0.3708	0.5946	0.3672	0.1837	0.4202	0.2418	-0.6239	-0.6118	0.0064	FAM114A1
chr4	38926931	38926951	-	CCAAAGAGGTAAGTGCTCTA	0.3012	0.411	0.7308	0.2872	0.2162	0.4626	0.2698	-0.4076	0.041	0.0161	FAM114A1
chr4	38927094	38927114	-	GTGTAGCAAGAGTAGAGTCC	0.4145	0.4817	0.7163	0.4954	0.4646	0.7237	0.6926	1.0719	1.1564	0.1428	FAM114A1
chr4	38993899	38993919	-	TCCTCTGGTTGACCACTTGG	0.533	0.5218	0.6063	0.5254	0.6243	0.6888	0.6571	0.7616	0.3112	0.3413	TMEM156
chr4	38998725	38998745	-	AGGACTTGCCAAGACATCAC	0.4402	0.6026	0.6516	0.4879	0.4768	0.6636	0.6162	0.6228	0.9292	0.2937	TMEM156
chr4	38998745	38998765	-	CCAATTTTCGTAACTTCACC	0.6684	0.4552	0.693	0.0606	0.0	0.3473	0.1205	-1.7385	-1.8229	0.3861	TMEM156
chr4	39045081	39045101	-	CTTACCGCGTCGGGCTCCGG	0.7952	0.6029	0.7823	0.7095	0.5035	0.6433	0.5979	0.7052	-0.089	0.1092	KLHL5
chr4	39062736	39062756	-	TGGCTGTCAACTGTAGAATT	0.3486	0.4602	0.6633	0.6235	0.4279	0.4845	0.3996	-0.2875	0.4997	0.0829	KLHL5
chr4	39062838	39062858	-	CGGTAACCAATTGAAGCCAA	0.2719	0.6363	0.564	0.8018	0.4458	0.614	0.4841	0.2166	-0.142	0.178	KLHL5
chr4	39076042	39076062	-	ATGTTTGCTCGGCATGATTA	0.5553	0.2826	0.7211	0.3186	0.0	0.3858	0.1331	-1.1063	-0.4984	0.0192	KLHL5
chr4	39096811	39096831	-	GACTTCCTAGGTTTTGTCCG	0.3128	0.5722	0.7294	0.2581	0.3881	0.623	0.5509	-0.7755	-1.1779	0.5077	KLHL5
chr4	39096823	39096843	-	GTACCAACAGTTGACTTCCT	0.2879	0.4775	0.6516	0.3868	0.4626	0.5325	0.3169	-0.2773	0.2728	0.3178	KLHL5
chr4	39194588	39194608	-	CTTTAACAGTTCCAACAGCC	0.3465	0.4642	0.5715	0.3517	0.0	0.3233	0.1752	-0.8211	-1.0026	0.2144	WDR19
chr4	39194652	39194672	-	AGCTATCACCTACCAAGGAC	0.524	0.5884	0.5435	0.2992	0.4783	0.6269	0.5456	0.0726	0.0436	0.1395	WDR19
chr4	39203637	39203657	-	CTGATCTCACTTGTGTCTAA	0.2909	0.4423	0.7072	0.5479	0.1235	0.3141	0.1848	-1.0929	-0.6549	0.0923	WDR19
chr4	39203705	39203725	-	TACCATGCTTTCAGCAGCAG	0.2832	0.5278	0.7202	0.4981	0.3415	0.6109	0.456	-0.3711	-0.8864	0.4147	WDR19
chr4	39215858	39215878	-	CAACTGGCCATCATCAGTCC	0.496	0.5609	0.7591	0.4143	0.2615	0.5533	0.5111	0.1697	0.1948	0.022	WDR19
chr4	39215919	39215939	-	CAAGTATGGGAAGCTTGGTC	0.6068	0.4779	0.6868	0.6045	0.4421	0.5784	0.4576	0.0505	0.3208	0.0132	WDR19
chr4	39215975	39215995	-	TACGGTGACTTCAAGGAGGG	0.6167	0.6346	0.7423	0.6093	0.5977	0.6277	0.567	0.4654	-0.2232	0.1345	WDR19
chr4	39215982	39216002	-	GGTTGGCTACGGTGACTTCA	0.7231	0.4694	0.6485	0.3482	0.3391	0.5016	0.3969	-0.4489	-0.142	0.0529	WDR19
chr4	39218073	39218093	-	GATGAGGAAATCACTAGTTA	0.274	0.4378	0.7871	0.4015	0.2684	0.514	0.4743	-0.1377	0.3386	0.0892	WDR19
chr4	39218089	39218109	-	ATACATCTGTACCATAGATG	0.2718	0.6542	0.7911	0.4048	0.4427	0.6528	0.5601	0.8467	0.6048	0.2856	WDR19
chr4	39228646	39228666	-	AGCATTGGTCTCAGTTCGTC	0.6613	0.4869	0.6017	0.4331	0.335	0.4222	0.1641	-0.7282	-0.2305	0.0552	WDR19
chr4	39231846	39231866	-	AGCTCTGGCCAACTCATTCC	0.3842	0.3604	0.6183	0.3659	0.2512	0.4174	0.4669	-0.139	0.5149	0.0702	WDR19
chr4	39232196	39232216	-	AATCGTTGGTAAACATGGCA	0.3788	0.5706	0.6332	0.5031	0.3046	0.6311	0.1583	-0.1376	-0.4296	0.0692	WDR19
chr4	39232241	39232261	-	CAATAGGACAGCTGGATGCA	0.2704	0.5706	0.592	0.356	0.3198	0.543	0.7254	0.8198	0.6496	0.033	WDR19
chr4	39232257	39232277	-	CATACCTCCAGGGCAGCAAT	0.3835	0.4572	0.6877	0.4338	0.3065	0.5092	0.5081	-0.332	0.3058	0.2198	WDR19
chr4	39232268	39232288	-	TTACTTGCTGCCATACCTCC	0.4901	0.438	0.654	0.3178	0.3282	0.4944	0.3164	-0.109	-0.0374	0.144	WDR19
chr4	39304827	39304847	-	CTGAACAATACCAGCATCAA	0.4756	0.5303	0.6363	0.4785	0.3613	0.5522	0.528	-0.0261	0.1049	0.0639	RFC1
chr4	39304867	39304887	-	CCGGAGTAAGAGCAGTTTGA	0.2074	0.4656	0.778	0.423	0.4339	0.5672	0.4555	-0.1874	0.4507	0.1369	RFC1
chr4	39306593	39306613	-	CACAGCTTCCCTGGTGTGTC	0.3352	0.3537	0.6301	0.4761	0.4199	0.3441	0.3606	-0.8167	-0.8112	0.0146	RFC1
chr4	39306640	39306660	-	TTTAAAGCAGCGTTGCTGTC	0.3978	0.4299	0.7478	0.3369	0.0	0.2877	0.1137	-1.1869	-0.9062	0.0899	RFC1
chr4	39308918	39308938	-	AGAGCAGGCCGACTTCCAAA	0.3174	0.4887	0.6941	0.3186	0.4336	0.6469	0.3376	-0.1664	-0.0079	0.5145	RFC1
chr4	39311484	39311504	-	AATCTGATTCGGACTATGCC	0.7869	0.5208	0.7855	0.3342	0.0426	0.4654	0.4724	-0.005	-0.23	0.1787	RFC1
chr4	39312753	39312773	-	TGGACAGTCCAAGAGTGATA	0.5721	0.4991	0.6516	0.4822	0.3733	0.5604	0.4724	0.5209	0.8983	0.099	RFC1
chr4	39312821	39312841	-	CGTTATGGGGGAAAAGTAAC	0.2808	0.4432	0.6345	0.4681	0.2493	0.4557	0.2582	-0.9313	-0.3288	0.0391	RFC1
chr4	39312861	39312881	-	GGAGTCTATTGAACGAGATG	0.7652	0.6564	0.7769	0.3464	0.5213	0.6931	0.5172	0.6386	0.1139	0.2186	RFC1
chr4	39312911	39312931	-	GGAGCTGAAAATTGCTTGGA	0.2625	0.4981	0.5177	0.2839	0.3569	0.6331	0.5007	0.0173	-0.1486	0.0331	RFC1
chr4	39316943	39316963	-	CTTAAATCGAGAAGGTCCCA	0.4165	0.6257	0.6785	0.3931	0.1827	0.593	0.3697	0.3616	0.3422	0.3004	RFC1
chr4	39316951	39316971	-	CGAAGCTACTTAAATCGAGA	0.6777	0.6215	0.693	0.1692	0.1441	0.5305	0.1364	-0.7395	-0.8436	0.233	RFC1
chr4	39326564	39326584	-	ACAGCTTGATGAAGATGCGG	0.4585	0.6529	0.5688	0.4773	0.5119	0.7124	0.6709	0.9804	0.3594	0.7289	RFC1
chr4	39342374	39342394	-	ACCTGGTAAAATTTCACGGC	0.7295	0.4965	0.6062	0.2462	0.1606	0.4748	0.3967	-0.3517	-0.5586	0.0796	RFC1
chr4	39342443	39342463	-	AGAGTCAGAGGAGACGTTGC	0.3763	0.4463	0.7356	0.4686	0.5081	0.5639	0.6655	0.1325	0.3554	0.1285	RFC1
chr4	39407302	39407322	-	TCGTGCTGCTGACATTTTTA	0.3294	0.2098	0.6881	0.3845	0.1674	0.2296	0.0581	-1.9763	-1.3234	0.0993	KLB
chr4	39407412	39407432	-	ATCGGGGAAAAGCCTTGGCC	0.2427	0.5225	0.7576	0.4686	0.3139	0.4057	0.3772	-0.5304	-0.6057	0.048	KLB
chr4	39407516	39407536	-	CAGTGGTATAAAGTAACTAT	0.3348	0.489	0.5875	0.4149	0.4506	0.5913	0.521	0.0352	0.7031	0.1664	KLB
chr4	39434383	39434403	-	TAGTCGCCATCCCCATGGAT	0.7054	0.4664	0.5398	0.5055	0.4949	0.633	0.5464	0.3825	0.6701	0.0741	KLB
chr4	39434614	39434634	-	TTCTCAGCAATCAAGATTCG	0.5535	0.5152	0.6596	0.1387	0.262	0.5311	0.3951	-0.3466	-0.4746	0.1471	KLB
chr4	39446370	39446390	-	GCGTTCCACACGTACAGATG	0.5129	0.6546	0.7766	0.5214	0.5736	0.6835	0.5755	0.7953	0.4039	0.082	KLB
chr4	39446561	39446581	-	CCTGTCGGTTCACCGCGGAC	1.0	0.5254	0.7431	0.7054	0.4238	0.5581	0.4829	0.1709	0.0026	0.2066	KLB
chr4	39446648	39446668	-	GGGCGTGGGTCGGATAATAC	0.7201	0.4898	0.797	0.6812	0.518	0.504	0.2593	-0.2233	0.2876	0.0235	KLB
chr4	39446688	39446708	-	CACCCGTCGGCATGCAACAG	0.6109	0.5794	0.7164	0.5163	0.5759	0.6517	0.605	0.605	0.1082	0.0598	KLB
chr4	39458294	39458314	-	TCTAGTCGACATTACTCTGA	0.4314	0.5464	0.7494	0.3487	0.3696	0.597	0.4375	-0.2921	-0.1186	0.0951	RPL9
chr4	39460941	39460961	-	TTTCTCCTTTCTGGCGTTTT	0.5433	0.1318	0.7069	0.4674	0.0681	0.2141	0.0025	-2.2793	-2.0016	0.0145	LIAS
chr4	39462192	39462212	-	ATGGAGGTAGTCTTAACCTA	0.4347	0.5684	0.6633	0.7123	0.6024	0.6896	0.6596	0.6248	0.8424	0.1633	LIAS
chr4	39463618	39463638	-	GACTAAAGCCATAGAGGTTG	0.3353	0.5	0.5769	0.5453	0.4592	0.6633	0.5483	0.5862	-0.094	0.1745	LIAS
chr4	39463624	39463644	-	TTTCTAGACTAAAGCCATAG	0.3791	0.5235	0.7482	0.5191	0.1032	0.451	0.3772	-0.0631	-0.106	0.2117	LIAS
chr4	39465111	39465131	-	GGCTCACTGGCATCCAGTGG	0.273	0.5928	0.6879	0.6787	0.6079	0.6337	0.4744	0.3889	-0.0571	0.0741	LIAS
chr4	39465133	39465153	-	AATTGCCTTTGCAGTATTGT	0.2794	0.381	0.6594	0.2001	0.127	0.4229	0.1261	-0.9544	-0.8189	0.0326	LIAS
chr4	39465182	39465202	-	CATCTCGATCCACAGATGTC	0.4598	0.521	0.729	0.3088	0.216	0.3929	0.4102	0.2919	0.5291	0.0864	LIAS
chr4	39467514	39467534	-	CAAGGATTTTTGGATTCCTA	0.2214	0.4327	0.7402	0.4088	0.3562	0.4841	0.1014	-1.6179	-1.4965	0.0199	LIAS
chr4	39467532	39467552	-	CAGGAGTAAGACACTCCACA	0.2336	0.749	0.7449	0.3222	0.5822	0.669	0.5628	0.3201	0.2121	0.4031	LIAS
chr4	39467551	39467571	-	TTGAGATCACCTCGAAAATC	0.4023	0.4174	0.5831	0.5789	0.0444	0.3153	0.1885	-1.1797	-0.558	0.049	LIAS
chr4	39505721	39505741	-	ACATGAATGACTACCAGAGG	0.4015	0.6678	0.7294	0.5683	0.5246	0.6492	0.4933	0.7658	0.252	0.178	UGDH
chr4	39505724	39505744	-	TAGACATGAATGACTACCAG	0.5585	0.704	0.7401	0.6319	0.5733	0.7282	0.6176	0.6463	0.1715	0.4086	UGDH
chr4	39508567	39508587	-	AGTAGCTCGTTATTGGCAGC	0.8635	0.5001	0.7494	0.4008	0.0961	0.4919	0.3414	0.297	0.2862	0.2672	UGDH
chr4	39508636	39508656	-	TGGTGGGAGCTGTTTCCAAA	0.2214	0.5254	0.7447	0.5719	0.4872	0.4885	0.2034	-0.7204	-0.4819	0.3991	UGDH
chr4	39510473	39510493	-	CCAGACAGAGTACTGATTGG	0.2743	0.6519	0.7911	0.3633	0.6695	0.6991	0.6823	0.6501	0.4993	0.3008	UGDH
chr4	39514152	39514172	-	GAAGTGGTAGAATCCTGTCG	0.4449	0.6982	0.8146	0.5775	0.5912	0.7043	0.6075	0.8626	0.2172	0.5193	UGDH
chr4	39521352	39521372	-	TCCTACACTTCCTATTTATG	0.2564	0.4883	0.7294	0.2717	0.3981	0.5133	0.4453	0.0968	-0.056	0.1753	UGDH
chr4	39638480	39638500	-	GAGTCGGGGCTTTGCAGGCA	0.2414	0.4488	0.5364	0.6132	0.4716	0.6293	0.3145	-0.2458	-0.4987	0.0036	SMIM14
chr4	39638485	39638505	-	TGTCAGAGTCGGGGCTTTGC	0.4382	0.3981	0.7918	0.2868	0.1386	0.2932	0.2561	-0.6357	0.0499	0.044	SMIM14
chr4	39755686	39755706	-	CCTGTGACGGAACTAATATT	0.5373	0.4582	0.7197	0.5613	0.2965	0.4609	0.297	0.1326	1.0867	0.4399	UBE2K
chr4	39866891	39866911	-	ATCAGCGATGTTGGTTAGTG	0.5301	0.4905	0.6856	0.6105	0.6164	0.6349	0.3042	-0.3195	-0.4158	0.0447	PDS5A
chr4	39866973	39866993	-	AGGCAATTAAACTTCTGGTA	0.244	0.4681	0.6301	0.5481	0.3352	0.5767	0.3908	-0.0524	0.2952	0.0403	PDS5A
chr4	39869395	39869415	-	TTCCCCTGAAGTACTAGCAA	0.3118	0.5922	0.6657	0.3676	0.4447	0.6554	0.5536	0.3134	0.1453	0.2286	PDS5A
chr4	39869457	39869477	-	TTCAATTGTCTATAGTCAAC	0.5287	0.3894	0.6789	0.3023	0.0	0.3398	0.1281	-1.1494	-0.5848	0.1779	PDS5A
chr4	39872988	39873008	-	AAGATCTGCTAATGAATGAC	0.3595	0.4919	0.5059	0.4193	0.3502	0.5887	0.4748	0.424	0.4842	0.0443	PDS5A
chr4	39877068	39877088	-	CCTAAGAATGGAGGATGACA	0.3023	0.5926	0.6346	0.3505	0.3351	0.6329	0.5917	0.5179	0.3626	0.0815	PDS5A
chr4	39877077	39877097	-	GTTACAGTGCCTAAGAATGG	0.5305	0.6954	0.7634	0.458	0.5453	0.7191	0.7906	1.4904	1.093	0.6032	PDS5A
chr4	39879746	39879766	-	CCAGATACAGCTATCCGTTC	0.9096	0.3623	0.7072	0.4312	0.3414	0.4936	0.3188	-0.4895	0.1922	0.0487	PDS5A
chr4	39900423	39900443	-	TTGCACAAGCAGCCTACAGT	0.4661	0.5962	0.7828	0.4086	0.2372	0.5802	0.4042	0.2418	0.3596	0.191	PDS5A
chr4	39908460	39908480	-	CTATAATAACAGCTGCCAAG	0.2624	0.6323	0.7483	0.257	0.1868	0.5676	0.5601	0.219	-0.0416	0.635	PDS5A
chr4	39910245	39910265	-	GATTTAGCGAAGGATCTCAC	0.5043	0.6261	0.7491	0.4857	0.4124	0.6939	0.5751	0.5392	0.8945	0.5707	PDS5A
chr4	39910255	39910275	-	GAATCACCCAGATTTAGCGA	0.9116	0.6392	0.6041	0.288	0.1144	0.6373	0.5391	0.3985	0.2287	0.3764	PDS5A
chr4	39917115	39917135	-	ACATGTATTTGATCTGATTC	0.3405	0.378	0.6456	0.2242	0.0902	0.3683	0.0904	-1.4133	-1.0558	0.0258	PDS5A
chr4	39922623	39922643	-	TAACCTCATTCCTGCACATA	0.4725	0.3879	0.5949	0.4092	0.041	0.2874	0.1789	-0.8202	0.0725	0.0064	PDS5A
chr4	39922685	39922705	-	ATGAGTTCTATCATCATGGA	0.4269	0.5656	0.6443	0.5533	0.3752	0.6405	0.5177	0.2929	0.194	0.1792	PDS5A
chr4	40102270	40102290	-	CATTCTGTATTAAGGAATCC	0.4651	0.4838	0.547	0.2193	0.0979	0.4101	0.2927	-0.2429	-0.0161	0.0682	N4BP2
chr4	40102316	40102336	-	AATGAGTATACTTGGTCATC	0.2169	0.3842	0.7021	0.2119	0.149	0.294	0.2567	-0.3308	0.8087	0.011	N4BP2
chr4	40102391	40102411	-	GGAGTCATATTACTTGAATC	0.3173	0.47	0.693	0.2714	0.293	0.5186	0.2389	-0.3999	0.166	0.2483	N4BP2
chr4	40102718	40102738	-	GGAAGGTTTAAACAAGCCTG	0.3642	0.6577	0.7046	0.5333	0.491	0.6825	0.5693	0.7429	0.0123	0.4832	N4BP2
chr4	40102805	40102825	-	TTGAAGTTGAACCCTTCGGA	0.5878	0.6304	0.6962	0.4912	0.3682	0.6337	0.5821	0.8119	0.5663	0.3564	N4BP2
chr4	40102841	40102861	-	TTCCCCTTAGTTGGCAGTTC	0.3414	0.2686	0.5949	0.5366	0.2473	0.2721	0.2479	-1.0411	-0.7366	0.064	N4BP2
chr4	40102922	40102942	-	ATTGGATTCCACATCGGTGG	0.9623	0.5668	0.8332	0.5815	0.4423	0.6428	0.5616	0.7154	0.1961	0.5075	N4BP2
chr4	40102949	40102969	-	CCTTGGAAGAGGTCAAAAGC	0.3392	0.5959	0.7052	0.3484	0.2791	0.5844	0.394	-0.0925	0.0345	0.2454	N4BP2
chr4	40102991	40103011	-	TGTGCAGCTGTGGTTACAAC	0.3736	0.4457	0.7551	0.4803	0.3425	0.5787	0.4843	-0.2097	0.0949	0.2824	N4BP2
chr4	40113457	40113477	-	ATGTGTCTGGTTCCCGAAAA	0.3529	0.4103	0.6881	0.7423	0.4523	0.4994	0.2248	-1.2586	-0.9435	0.0622	N4BP2
chr4	40120878	40120898	-	GGCCTCATGTGCTGTAGATA	0.3544	0.4731	0.6647	0.277	0.4082	0.4925	0.3073	-0.4639	0.0095	0.0327	N4BP2
chr4	40120899	40120919	-	TTGAGAGCTTGTGCCCCAAC	0.346	0.3972	0.7356	0.7342	0.4347	0.3988	0.1895	-0.9804	-0.5772	0.1518	N4BP2
chr4	40120983	40121003	-	TAGACAAGTCTGACTCTCAC	0.556	0.5299	0.6846	0.3984	0.4305	0.6452	0.4656	-0.0731	0.1805	0.3378	N4BP2
chr4	40121039	40121059	-	GCACTATTGGTAAAAGTAAG	0.5788	0.6231	0.6811	0.3332	0.3795	0.5947	0.4284	0.3498	0.0455	0.5586	N4BP2
chr4	40121482	40121502	-	TAGTTTCAGAATCCAACAAA	0.3605	0.4411	0.5781	0.4418	0.1579	0.523	0.3231	-0.5414	-0.2621	0.128	N4BP2
chr4	40243462	40243482	-	GGCCTCCGGGAAGGTCTCGG	0.3272	0.6343	0.7627	0.5962	0.68	0.6914	0.5547	0.8085	0.3498	0.0735	RHOH
chr4	40243471	40243491	-	GGGCTTGTAGGCCTCCGGGA	0.2519	0.5894	0.6868	0.7147	0.6455	0.6678	0.379	0.7568	0.6547	0.2324	RHOH
chr4	40243483	40243503	-	CTCGTACACTGTGGGCTTGT	0.4618	0.4115	0.6647	0.4465	0.4572	0.4297	0.2461	-0.3676	-0.0358	0.0126	RHOH
chr4	40243553	40243573	-	CATTGCCGGCTGTGTCCCAG	0.3467	0.6324	0.7904	0.5933	0.5562	0.7107	0.4741	0.4052	-0.031	0.1259	RHOH
chr4	40243598	40243618	-	CGTCTGCCTGCTGGTAGGAC	0.5348	0.4002	0.71	0.4779	0.4268	0.5582	0.3715	-0.696	-0.8308	0.0231	RHOH
chr4	40243603	40243623	-	CACCACGTCTGCCTGCTGGT	0.3281	0.6296	0.701	0.3065	0.504	0.5925	0.6103	0.5266	0.5752	0.1731	RHOH
chr4	40243661	40243681	-	TCCACTTGTTCTTCAAGTTC	0.2076	0.2718	0.5558	0.2727	0.2143	0.3582	0.2856	-0.9693	-0.8335	0.0372	RHOH
chr4	40335929	40335949	-	TAATCTGCAGGGTCACATTC	0.6044	0.3749	0.5839	0.3613	0.0303	0.3454	0.1949	-0.5436	0.4591	0.0382	CHRNA9
chr4	40335941	40335961	-	TCTGAGAGAGCGTAATCTGC	0.946	0.4897	0.7527	0.2988	0.3959	0.6535	0.4872	0.2107	0.3003	0.0946	CHRNA9
chr4	40337270	40337290	-	ATCTCGGTCCCACGTGAGAT	0.9362	0.5429	0.5505	0.4107	0.3431	0.4593	0.3311	-0.289	-0.0998	0.23	CHRNA9
chr4	40337331	40337351	-	CGATGTCTGGCCTCCACACG	0.8698	0.6289	0.7719	0.4987	0.652	0.637	0.5067	0.6378	0.0411	0.2878	CHRNA9
chr4	40348906	40348926	-	AGGACCACATTGGTGTTCAC	0.5756	0.5645	0.6846	0.4796	0.3945	0.5526	0.4105	-0.1253	0.4723	0.2333	CHRNA9
chr4	40348926	40348946	-	TGATCAGCCCATCATACCGC	0.5713	0.614	0.6183	0.2671	0.0	0.6094	0.5805	0.7072	0.3415	0.2884	CHRNA9
chr4	40348949	40348969	-	GGTGATGGCCGGTGCATCCC	0.4394	0.4522	0.7682	0.5816	0.5385	0.674	0.5139	0.1097	0.3113	0.0669	CHRNA9
chr4	40348979	40348999	-	GTAGGTGACATCCACCACAC	0.2911	0.7009	0.7356	0.6776	0.6226	0.6669	0.6952	0.5197	0.5056	0.3409	CHRNA9
chr4	40349081	40349101	-	AGAGAGATCTCCGCTGTCCA	0.7488	0.5799	0.7733	0.4043	0.5299	0.6683	0.6735	0.8311	0.5671	0.1286	CHRNA9
chr4	40349228	40349248	-	GAGGTTGACGATATAGAACG	0.9391	0.7365	0.6953	0.5488	0.6158	0.7607	0.7402	1.1762	0.2779	0.5041	CHRNA9
chr4	40349250	40349270	-	ATATGAGGACGCATGGGATG	0.3374	0.5396	0.7578	0.4801	0.5278	0.6365	0.5253	-0.1998	-0.4369	0.1691	CHRNA9
chr4	40349265	40349285	-	GAGGAGCCAGAAAAGATATG	0.2023	0.6492	0.8146	0.4473	0.5844	0.7198	0.6973	1.0497	0.7056	0.6381	CHRNA9
chr4	40349284	40349304	-	GCTGGGAGATAAAAACTCAG	0.2418	0.6873	0.761	0.3525	0.5106	0.7106	0.7039	1.0645	0.2459	0.8466	CHRNA9
chr4	40349309	40349329	-	CAGGGAGACCTTTTCTCCGG	0.4523	0.5379	0.7911	0.7957	0.6989	0.6862	0.5534	-0.0685	-0.2128	0.1886	CHRNA9
chr4	40349328	40349348	-	CCAACAGGATGGTCACTCCC	0.3525	0.5227	0.6172	0.4575	0.5583	0.5907	0.4425	0.1787	0.3134	0.2098	CHRNA9
chr4	40349343	40349363	-	GAAATACAGTCATGGCCAAC	0.2684	0.4738	0.6363	0.458	0.0327	0.3917	0.3412	-0.3936	0.1371	0.137	CHRNA9
chr4	40349393	40349413	-	TATCAGGGGCACATTTTCTG	0.2393	0.6381	0.8851	0.4544	0.3948	0.5969	0.3838	-0.4865	-0.5869	0.173	CHRNA9
chr4	40349409	40349429	-	GACACTTGGACTCACCTATC	0.4324	0.328	0.6516	0.4808	0.402	0.3749	0.1772	-0.4711	0.7311	0.0042	CHRNA9
chr4	40436628	40436648	-	GCAGGCAGCATAAGAGGCCG	0.2023	0.444	0.6527	0.4532	0.5914	0.5983	0.5204	0.3601	-0.5016	0.7054	RBM47
chr4	40436634	40436654	-	TTACAAGCAGGCAGCATAAG	0.5403	0.4969	0.7485	0.4406	0.3101	0.5301	0.5592	0.2129	0.0081	0.5517	RBM47
chr4	40437789	40437809	-	ACGCGCTCATTGGGCCCAAC	1.0	0.328	0.7119	0.6075	0.2463	0.1688	0.1717	-1.2345	-0.6176	0.0864	RBM47
chr4	40437908	40437928	-	GCAGTACTCGCGCTACCAGA	1.0	0.5793	0.7012	0.601	0.542	0.7309	0.577	0.9692	0.9931	0.7693	RBM47
chr4	40437932	40437952	-	GCTGGCCAAGCCCGTGGACA	0.3515	0.5302	0.7494	0.4252	0.5047	0.5961	0.4664	0.0497	-0.245	0.0366	RBM47
chr4	40438019	40438039	-	CGTGCACTTCACCAGCCGCG	0.7603	0.6964	0.7288	0.5568	0.4299	0.6528	0.6451	1.0037	-0.0234	0.8253	RBM47
chr4	40438118	40438138	-	CCTCATGATCGAGACCACCG	0.3805	0.7566	0.8332	0.4492	0.6028	0.716	0.7381	1.133	0.2434	0.6002	RBM47
chr4	40438178	40438198	-	ACCTGAGATCGACGTGGACG	0.8607	0.6364	0.6869	0.3162	0.4521	0.6407	0.5232	0.3897	-0.6537	0.2855	RBM47
chr4	40438388	40438408	-	GAAGCGCGAGGAAATCCTGG	0.4602	0.7147	0.7731	0.364	0.6694	0.7554	0.6475	0.9753	0.1708	0.5443	RBM47
chr4	40438400	40438420	-	CCCCAAGATGAAGAAGCGCG	0.3528	0.6677	0.6465	0.5369	0.5094	0.6543	0.6226	0.8305	-0.2193	0.603	RBM47
chr4	40438526	40438546	-	CATGTACTGCCACAAGCACG	0.8532	0.7013	0.7658	0.4451	0.3929	0.6733	0.6987	0.9266	0.2287	0.7599	RBM47
chr4	40438619	40438639	-	CGAGCTGGTGCCCGTGTTCG	0.5069	0.4802	0.7071	0.5476	0.5976	0.4969	0.4663	-0.0757	-0.6987	0.0598	RBM47
chr4	40438643	40438663	-	GATCCCGCGCGACGTGTACG	1.0	0.608	0.7634	0.3633	0.39	0.6792	0.5951	0.9366	-0.1014	0.5455	RBM47
chr4	40438679	40438699	-	GCACCCGCAGCGTGGCTGCG	0.3371	0.5931	0.6913	0.4059	0.3619	0.4949	0.5499	-0.0861	-0.7048	0.3213	RBM47
chr4	40438706	40438726	-	CGGCCCACCGCCCGGCTGGG	0.237	0.437	0.6725	0.563	0.5769	0.46	0.2346	-0.6919	-1.0568	0.0295	RBM47
chr4	40438799	40438819	-	CGTGGCGGGCGCGCCCAACG	0.6262	0.483	0.9183	0.8316	0.7826	0.5914	0.4882	0.4864	-0.0079	0.0876	RBM47
chr4	40750917	40750937	-	CAGACTCGGACAAGGACCGC	1.0	0.5095	0.5949	0.6001	0.5617	0.641	0.5472	0.3414	0.1203	0.0221	NSUN7
chr4	40750925	40750945	-	CTGATCCTCAGACTCGGACA	0.5451	0.6625	0.7214	0.522	0.429	0.6388	0.657	0.7091	0.4724	0.1249	NSUN7
chr4	40750949	40750969	-	CTCATAAGACAAACGCTGAA	0.4599	0.5384	0.6443	0.2484	0.0117	0.3094	0.4206	-0.8098	-0.9134	0.1245	NSUN7
chr4	40761244	40761264	-	TGGGCTCTTCATTATCAGAA	0.2437	0.5817	0.5886	0.304	0.3592	0.5513	0.3464	-0.0236	-0.0625	0.1171	NSUN7
chr4	40761292	40761312	-	TTTACGATTACCTGTTAAGA	0.7841	0.4591	0.6464	0.2393	0.0	0.4016	0.3215	-0.8584	-0.5861	0.0579	NSUN7
chr4	40776222	40776242	-	GTGAAAAGGGTCTTCAAGTC	0.4941	0.3938	0.6584	0.5862	0.4226	0.5311	0.1915	-0.5242	-0.3162	0.0157	NSUN7
chr4	40794387	40794407	-	CTCCTTGAGAGTGATCTTTA	0.4288	0.2587	0.7214	0.3359	0.2626	0.2771	0.0721	-1.6996	-0.6979	0.0251	NSUN7
chr4	40893266	40893286	-	CACAGTCGGGATTTGGGGAG	0.2653	0.4948	0.7423	0.6579	0.6466	0.5897	0.3597	-0.0108	-0.4136	0.0449	APBB2
chr4	40893321	40893341	-	TTGCGGTCAACAACTGCATC	0.5452	0.4598	0.7591	0.4862	0.2405	0.3915	0.3229	-0.7953	-0.3443	0.0469	APBB2
chr4	40935078	40935098	-	GATTAATAGTGACATTTGGA	0.3069	0.5995	0.639	0.246	0.3147	0.6932	0.5276	-0.0228	0.1222	0.2097	APBB2
chr4	40944866	40944886	-	ATCTCCCACCCCAGAGAACG	0.3163	0.6329	0.5638	0.4315	0.4567	0.6357	0.7251	0.8133	0.0096	0.3023	APBB2
chr4	41013584	41013604	-	CCCAGCTCCCCGGATGAAAC	0.668	0.4531	0.797	0.407	0.3471	0.4255	0.2804	-0.3484	-0.1038	0.1217	APBB2
chr4	41013645	41013665	-	GAACCTGGCACCGAGCGATG	0.4895	0.6394	0.7638	0.5849	0.55	0.6966	0.6185	0.8894	0.233	0.1418	APBB2
chr4	41013701	41013721	-	AAGAAGGATCATCCGAAAAC	1.0	0.3559	0.7449	0.3982	0.1072	0.4465	0.3603	-0.4201	-0.0941	0.056	APBB2
chr4	41014079	41014099	-	CTCCGTAAGGCTGCAGAGCA	0.4618	0.4662	0.6194	0.5519	0.5396	0.5539	0.267	-0.6062	-0.807	0.0071	APBB2
chr4	41014092	41014112	-	TGGGGAGAACCAGCTCCGTA	0.9516	0.5971	0.701	0.5402	0.5846	0.6317	0.4608	0.6071	0.767	0.1875	APBB2
chr4	41014191	41014211	-	ATATGCACTAACTAACATCC	0.3859	0.5825	0.5781	0.2295	0.2927	0.6814	0.5981	0.8369	1.0503	0.0924	APBB2
chr4	41014219	41014239	-	ACAGCACACCTCCCAAATGC	0.2858	0.5679	0.6125	0.293	0.26	0.5893	0.5788	0.5029	0.5543	0.1496	APBB2
chr4	41260740	41260760	-	AATAAGTCCGATTGTGCCAC	0.8033	0.5169	0.7162	0.4569	0.1456	0.5539	0.4568	0.0184	-0.356	0.0588	UCHL1
chr4	41598996	41599016	-	CTCTGTTGGATGTATCCTGG	0.2279	0.6445	0.7624	0.4966	0.7329	0.7229	0.564	0.3886	-0.0343	0.2513	LIMCH1
chr4	41603880	41603900	-	TCAGCTTCCTACTATAATCA	0.4402	0.4758	0.6516	0.2431	0.3307	0.5949	0.5814	0.5251	0.6976	0.0962	LIMCH1
chr4	41605945	41605965	-	GTTTAGTGTCGTTCCGCTGT	1.0	0.4342	0.7396	0.3755	0.3434	0.5915	0.5543	0.0287	-0.004	0.1494	LIMCH1
chr4	41605967	41605987	-	ACAATCCTTCAAACTCCTTC	0.3012	0.2501	0.7072	0.1712	0.0	0.3459	0.0921	-1.1604	-0.476	0.2468	LIMCH1
chr4	41613489	41613509	-	CTGTCTCGGATACTGCGTTT	1.0	0.4274	0.6041	0.5383	0.4162	0.4755	0.3719	-0.6355	-0.1106	0.0565	LIMCH1
chr4	41613558	41613578	-	TCATCTCTGCCGTGGCGAGG	0.6623	0.582	0.6643	0.5304	0.2467	0.6198	0.6265	0.959	0.2227	0.0975	LIMCH1
chr4	41613561	41613581	-	GAATCATCTCTGCCGTGGCG	0.525	0.6017	0.6722	0.3684	0.3159	0.6306	0.4095	0.3225	-0.5838	0.2474	LIMCH1
chr4	41613583	41613603	-	AAAGGAATCCAGGCTGTCGA	0.3236	0.584	0.7828	0.4552	0.2688	0.5863	0.6	0.3662	-0.1222	0.1782	LIMCH1
chr4	41613593	41613613	-	AGCGAGAGCCAAAGGAATCC	0.4432	0.4514	0.6882	0.3062	0.4074	0.5994	0.5629	0.5745	0.8374	0.0343	LIMCH1
chr4	41613644	41613664	-	TACCATCGCTGCTTCCCCTG	0.6457	0.6675	0.8052	0.6176	0.6706	0.6771	0.54	0.4473	-0.1558	0.2492	LIMCH1
chr4	41619219	41619239	-	ACATCTGGCAGCTTCCGATG	0.4558	0.6588	0.6879	0.6543	0.5388	0.6712	0.6482	1.1022	0.8136	0.1967	LIMCH1
chr4	41619300	41619320	-	TTCGGGAGGTACTGGTTAAA	0.3369	0.2375	0.7024	0.5682	0.3844	0.346	0.2205	-0.6718	-0.0589	0.014	LIMCH1
chr4	41619314	41619334	-	TCTGATTGCTTTTGTTCGGG	0.4325	0.539	0.6994	0.5141	0.1327	0.4485	0.2433	-1.0174	-1.2892	0.3866	LIMCH1
chr4	41620514	41620534	-	AATTCACACCCACCATCGGA	0.5922	0.65	0.5442	0.3735	0.2261	0.6395	0.635	0.7764	0.6185	0.3945	LIMCH1
chr4	41620562	41620582	-	ACCACAGCCCCGTCTGAAGA	0.5276	0.4641	0.7271	0.3629	0.2001	0.6021	0.3991	0.2689	-0.197	0.0835	LIMCH1
chr4	41626776	41626796	-	CGTTGCCATGTTGGTGGGTC	0.4561	0.4086	0.6106	0.6275	0.4343	0.4472	0.1454	-1.2964	-1.6181	0.01	LIMCH1
chr4	41626924	41626944	-	TCTGCCCCTTTCTTTGGATA	0.6214	0.3109	0.7079	0.3344	0.0392	0.3013	0.0782	-0.9099	-0.9873	0.0448	LIMCH1
chr4	41629642	41629662	-	AAGCTCGGGGGCTCGCGGTG	0.6489	0.4524	0.799	0.7325	0.6626	0.6515	0.1984	-0.129	-0.25	0.0086	LIMCH1
chr4	41631248	41631268	-	GGGGCTGGAAGCTTTCTTAG	0.2005	0.4339	0.7354	0.5148	0.5935	0.6159	0.3811	-0.269	-0.1431	0.3874	LIMCH1
chr4	41632803	41632823	-	TCTTCCTGAGACTCCGGCAC	0.3806	0.5567	0.6604	0.5249	0.4272	0.6336	0.5823	0.7344	0.3857	0.2323	LIMCH1
chr4	41633621	41633641	-	TTTCAGTCCACTGCCACTCC	0.3625	0.4405	0.8155	0.3779	0.0113	0.3952	0.5335	0.0826	0.2179	0.0353	LIMCH1
chr4	41638950	41638970	-	TACTCTGCGTCATCAGACAC	0.4907	0.599	0.5367	0.5273	0.4471	0.6647	0.5374	0.7891	0.3381	0.35	LIMCH1
chr4	41646127	41646147	-	TACGACTCTTCCAACGAGCC	0.9633	0.5764	0.6726	0.3044	0.2706	0.3722	0.3843	-0.565	-0.937	0.0919	LIMCH1
chr4	41646556	41646576	-	ACCTCTCAATGTACTGTTGA	0.3843	0.3661	0.5899	0.2799	0.3721	0.5747	0.375	-0.4519	-0.6418	0.0383	LIMCH1
chr4	41646667	41646687	-	TCATGGGATTGGGGTCATTC	0.3604	0.4104	0.688	0.2952	0.2767	0.2938	0.1866	-0.7199	-0.0891	0.0893	LIMCH1
chr4	41646694	41646714	-	GAGGCAGTGACTGTTGCCGC	0.2505	0.5327	0.6657	0.6742	0.4445	0.6241	0.6253	0.5964	0.0201	0.0459	LIMCH1
chr4	41746214	41746234	-	GCAAAAAGTCTGACTCTTCC	0.2849	0.3012	0.7402	0.0953	0.0957	0.4051	0.112	-1.182	-0.7179	0.0974	PHOX2B
chr4	41746285	41746305	-	CCGCGCCAAGTTTCGCAAGC	0.7027	0.5194	0.7356	0.3983	0.0	0.2212	0.1682	-1.157	-1.0586	0.0866	PHOX2B
chr4	41747350	41747370	-	CCTCACAGAGGCGCGAGTCC	0.7627	0.488	0.8061	0.3872	0.3146	0.5607	0.3448	0.093	0.1514	0.058	PHOX2B
chr4	41747362	41747382	-	CCTGAAGATCGACCTCACAG	0.556	0.7166	0.8474	0.3456	0.5613	0.7124	0.7801	1.5191	0.8826	0.6262	PHOX2B
chr4	41747392	41747412	-	CCCCGACATCTACACTCGGG	0.6965	0.6445	0.7423	0.5201	0.5737	0.6341	0.6001	0.506	-0.1399	0.2594	PHOX2B
chr4	41748366	41748386	-	CAGTCCGTACGCCGCAGGTA	0.8442	0.415	0.527	0.5751	0.5129	0.6163	0.4379	-0.2664	-0.134	0.0213	PHOX2B
chr4	41748371	41748391	-	CAGAGCAGTCCGTACGCCGC	0.9792	0.4958	0.7686	0.6501	0.4192	0.6289	0.6108	0.7552	0.5587	0.0613	PHOX2B
chr4	41748469	41748489	-	GCTTCCAGTATAACCCGATA	1.0	0.5777	0.6321	0.3736	0.4116	0.5598	0.3471	-0.3702	0.4446	0.0709	PHOX2B
chr4	41939371	41939391	-	AAGGATACTTGTAACTGGAT	0.2743	0.5411	0.6443	0.4466	0.5548	0.6595	0.4321	0.1483	0.6395	0.0283	TMEM33
chr4	41943810	41943830	-	GAGCAGTTTTACTTACGTCA	0.76	0.5993	0.635	0.3109	0.2335	0.6365	0.3864	-0.9032	-0.9919	0.0622	TMEM33
chr4	41944816	41944836	-	TCCAAGACAGATCTCAGCAG	0.2336	0.6464	0.8004	0.5022	0.503	0.7077	0.7039	1.0133	0.4285	0.6917	TMEM33
chr4	41981902	41981922	-	GGGAGTAACTGGTGACGTTG	0.7778	0.6107	0.6716	0.6731	0.6216	0.72	0.4833	0.1381	-0.5595	0.0594	DCAF4L1
chr4	41982103	41982123	-	AAGGGATCTTCAGAGTTCGC	0.4477	0.6241	0.7214	0.4298	0.2209	0.4987	0.4726	0.3487	0.5857	0.326	DCAF4L1
chr4	41982181	41982201	-	GGTTCAGCGAGGCCCAGCAC	0.3243	0.5027	0.7218	0.4612	0.5268	0.7212	0.6082	0.6124	0.7817	0.1435	DCAF4L1
chr4	41982192	41982212	-	AGAGTCCAACTGGTTCAGCG	0.6461	0.7125	0.7895	0.285	0.5414	0.6959	0.7354	0.8992	0.1278	0.5154	DCAF4L1
chr4	41982354	41982374	-	GGTGTTGAGGGACCACGCAC	0.7497	0.5114	0.7103	0.5176	0.6174	0.7102	0.5887	0.7692	0.5868	0.2919	DCAF4L1
chr4	41982367	41982387	-	AGTGATATGCCCGGGTGTTG	0.5721	0.5151	0.7907	0.4087	0.5115	0.6252	0.4656	0.3375	0.0921	0.0648	DCAF4L1
chr4	42001688	42001708	-	AGTACAACTTTACTTGACTC	0.4471	0.4774	0.6654	0.2982	0.2057	0.5841	0.4827	-0.1186	-0.2028	0.1066	SLC30A9
chr4	42018157	42018177	-	TATTTACCTCTTACTTGGAG	0.2279	0.5641	0.7228	0.3511	0.0	0.5651	0.2907	-0.3773	-0.6373	0.2745	SLC30A9
chr4	42049411	42049431	-	TGCTGAACCGGTATAAATCC	0.8401	0.5264	0.5923	0.3461	0.4071	0.6396	0.4863	0.2774	0.4288	0.0613	SLC30A9
chr4	42060238	42060258	-	CAATGTCCTTACGGATGAGA	0.3872	0.5315	0.5356	0.4031	0.2719	0.5859	0.4708	-0.4221	-0.5263	0.0532	SLC30A9
chr4	42063114	42063134	-	AAAAGAGGATTACCCATAGA	0.4318	0.5568	0.7214	0.4165	0.239	0.4685	0.3892	-0.0474	0.2813	0.0382	SLC30A9
chr4	42143490	42143510	-	TCGATGCCAAGAGCTGGAGC	0.2988	0.5883	0.7591	0.4765	0.3106	0.6069	0.5975	0.7592	0.4646	0.0814	BEND4
chr4	42143541	42143561	-	ATCTACACTGCCAGAAGAGG	0.3118	0.5588	0.6053	0.558	0.4027	0.6392	0.5403	0.56	-0.1329	0.1286	BEND4
chr4	42143544	42143564	-	TTCATCTACACTGCCAGAAG	0.2913	0.5212	0.7911	0.4256	0.4524	0.6209	0.4912	0.4543	-0.0059	0.0529	BEND4
chr4	42143874	42143894	-	CATGATTTCTTGCGTAAAGC	0.6496	0.4883	0.7257	0.2054	0.0	0.3283	0.1643	-0.9058	-0.8321	0.1417	BEND4
chr4	42151724	42151744	-	GCTGTCGTCAGGTATGGCCC	0.3456	0.576	0.8108	0.3866	0.4172	0.6185	0.6448	0.9584	0.5981	0.506	BEND4
chr4	42151735	42151755	-	CTTCGTTCGCCGCTGTCGTC	0.7839	0.4476	0.7903	0.543	0.0612	0.3209	0.1437	-0.7626	-0.6217	0.1802	BEND4
chr4	42398234	42398254	-	GCAACAGTAGCGGAGCGCGC	0.6011	0.5174	0.6988	0.335	0.2347	0.6194	0.5717	0.6261	0.4424	0.3988	SHISA3
chr4	42401029	42401049	-	GATGGAGCCGACGATGAGAA	0.3344	0.516	0.7573	0.4982	0.4514	0.6939	0.4887	0.2779	-0.196	0.2366	SHISA3
chr4	42401069	42401089	-	AAATAGCCACTACAGAGCCC	0.3171	0.5665	0.6975	0.2877	0.1572	0.5552	0.5905	0.8876	0.8984	0.3873	SHISA3
chr4	42401101	42401121	-	GGGCTCCTTGGGTCTCAAAC	0.3465	0.4631	0.7828	0.6406	0.4739	0.4445	0.2655	-0.2578	0.1	0.2214	SHISA3
chr4	42401171	42401191	-	TGGAGGTCAGGATCATGGGC	0.2007	0.4385	0.6287	0.4584	0.5306	0.6046	0.4608	0.2627	0.1868	0.0744	SHISA3
chr4	42485662	42485682	-	GTTTAATATTCCAGGGAACA	0.2828	0.5511	0.6169	0.3311	0.1429	0.4774	0.3561	-0.3631	-0.4643	0.0307	ATP8A1
chr4	42502805	42502825	-	GGTGGAAGACAGAGCCGTAG	0.4135	0.6044	0.8096	0.7261	0.6875	0.7394	0.5634	0.8488	0.5064	0.4297	ATP8A1
chr4	42507047	42507067	-	ATCAAAATCTGGATCCTTAC	0.4085	0.3254	0.7261	0.3403	0.1421	0.3433	0.066	-1.5486	-0.5391	0.024	ATP8A1
chr4	42522161	42522181	-	GAGTTATGAGTTGATTGAAA	0.2	0.4252	0.6456	0.4675	0.2773	0.4635	0.3676	-0.3611	-0.1236	0.1032	ATP8A1
chr4	42522201	42522221	-	CATCTACATCTGTGCAGAAC	0.6039	0.4079	0.7257	0.3868	0.0	0.3139	0.2652	-0.5047	-0.1902	0.0133	ATP8A1
chr4	42524764	42524784	-	TTAGAGCAGTTTGCTACAGA	0.3505	0.5413	0.7591	0.5104	0.3267	0.5802	0.3133	-0.5424	-0.5384	0.2418	ATP8A1
chr4	42549014	42549034	-	TCAATGTCTTGGAGTTTACC	0.4001	0.4972	0.7071	0.2962	0.1827	0.4699	0.2827	-0.3033	0.152	0.2091	ATP8A1
chr4	42552539	42552559	-	ACAGCAGTGCCAGAGCGAGA	0.4426	0.6246	0.6799	0.4985	0.2981	0.649	0.6786	1.1101	1.1285	0.2822	ATP8A1
chr4	42579849	42579869	-	GCTCAGCCATTTGGAATCGA	0.7895	0.6039	0.6488	0.5434	0.315	0.5593	0.585	0.1802	-0.0003	0.3919	ATP8A1
chr4	42581622	42581642	-	ACATGACACCAAGCTGATGC	0.3646	0.6083	0.6881	0.2277	0.0927	0.5788	0.645	0.676	0.1898	0.1576	ATP8A1
chr4	42581696	42581716	-	GCAGATCAGATTCTTCTTCG	0.5863	0.5304	0.7769	0.3927	0.5027	0.619	0.629	0.1267	-0.1371	0.4243	ATP8A1
chr4	42586365	42586385	-	ACGATTTTGTTGGAAACATA	0.2221	0.4412	0.6445	0.4086	0.1706	0.3991	0.1421	-1.3507	-0.9912	0.1304	ATP8A1
chr4	42624611	42624631	-	ATACCTGATGTGTCACCAAC	0.3961	0.4704	0.6172	0.5293	0.3877	0.5402	0.3747	-0.0708	0.4659	0.6044	ATP8A1
chr4	42893333	42893353	-	CAGAACTCGCCCACTGTGAG	0.3474	0.5959	0.7706	0.4603	0.5299	0.6462	0.5782	0.7224	0.0392	0.303	GRXCR1
chr4	42962940	42962960	-	TGTCCGGACCACACGAAGGC	0.7753	0.5267	0.711	0.3446	0.3581	0.6286	0.5025	0.2976	0.106	0.1159	GRXCR1
chr4	42962944	42962964	-	AGGTTGTCCGGACCACACGA	0.76	0.6679	0.6442	0.5648	0.5051	0.7084	0.7489	1.6064	1.2872	0.4944	GRXCR1
chr4	44447670	44447690	-	GGCCTTTGATCGCCTGTCCG	0.5203	0.5842	0.8383	0.3272	0.5347	0.6309	0.6019	0.4532	-0.6179	0.474	KCTD8
chr4	44447691	44447711	-	CAAGTTCACCTACTTGGAGC	0.4711	0.5654	0.7214	0.2004	0.2573	0.5493	0.3865	0.244	0.0761	0.0766	KCTD8
chr4	44447853	44447873	-	CACCACCGTGCGCGACAACC	0.7972	0.5208	0.6586	0.4632	0.4313	0.5145	0.4311	-0.1078	-0.1281	0.0582	KCTD8
chr4	44448012	44448032	-	CCTGGAGGACAACGTCTCGC	0.5554	0.5022	0.721	0.4152	0.3813	0.5661	0.2993	-0.2022	-0.2736	0.1512	KCTD8
chr4	44448027	44448047	-	GGGCTGCCAGAGCGACCTGG	0.3626	0.6693	0.7377	0.7115	0.6972	0.7407	0.5962	1.0798	0.4479	0.5486	KCTD8
chr4	44448048	44448068	-	GCAGAACTCTCTCAACGACG	0.6949	0.6607	0.7094	0.3357	0.3963	0.7003	0.5418	0.7544	-0.0925	0.7001	KCTD8
chr4	44448144	44448164	-	GCCGGAGCACTTCCCCGAGA	0.3902	0.5182	0.7497	0.5904	0.5524	0.6494	0.5017	0.424	0.3965	0.0692	KCTD8
chr4	44448205	44448225	-	ACCGGGACGGCTTCCTTTTC	0.6977	0.1021	0.7875	0.4109	0.2912	0.2014	-0.0055	-2.1737	-1.2588	0.0102	KCTD8
chr4	44635913	44635933	-	CTTTGCTAGAAGATAAGTTA	0.4564	0.4578	0.6533	0.4377	0.0	0.4276	0.3389	-0.8753	-0.4841	0.1247	YIPF7
chr4	44636013	44636033	-	CTCATGTCATCGGGTTACGC	0.9444	0.5837	0.7213	0.1421	0.1578	0.4895	0.4063	-0.1608	-0.1682	0.1193	YIPF7
chr4	44642774	44642794	-	GCACAGGAGCGTCATCTCAC	0.5976	0.5112	0.7733	0.3248	0.2825	0.5113	0.4298	-0.0556	0.3663	0.151	YIPF7
chr4	44650039	44650059	-	TAATTTTACTATTGATAACC	0.229	0.4564	0.4789	0.142	0.0	0.2988	0.1761	-1.3045	-1.1145	0.0108	YIPF7
chr4	44651581	44651601	-	CACAAAGCTACATTTACTGG	0.9665	0.6702	0.7627	0.2908	0.2347	0.6014	0.387	-0.1046	-0.5741	0.3341	YIPF7
chr4	44660450	44660470	-	CTCTTCAGCATCACAATCTC	0.2298	0.4139	0.5923	0.338	0.2242	0.3722	0.2103	-0.5819	-0.3385	0.0761	YIPF7
chr4	44678749	44678769	-	GTAGAGCCTGTCGGTAGCCC	0.6544	0.4703	0.7166	0.3935	0.4743	0.6538	0.5967	0.82	0.755	0.3263	GUF1
chr4	44682373	44682393	-	TACCGATAGCTGTGCTTCGA	0.8007	0.5525	0.6977	0.5014	0.2052	0.4002	0.3586	-0.2682	-0.1808	0.0241	GUF1
chr4	44683258	44683278	-	ATTTGGTTTTCAACCCTTTC	0.2917	0.0846	0.7255	0.2994	0.0	0.2644	0.0005	-2.3114	-1.6996	0.0307	GUF1
chr4	44686513	44686533	-	GGATTTTTGCGATGCACTTT	0.4391	0.2933	0.5889	0.1646	0.0673	0.3268	0.0491	-1.5702	-1.2806	0.0323	GUF1
chr4	44686562	44686582	-	CACACCTCTATACTGGTCAA	0.4106	0.5886	0.6374	0.4367	0.4722	0.597	0.5285	0.2619	0.1134	0.0766	GUF1
chr4	44686690	44686710	-	TTATGAGTTGGCTGCTCATT	0.3821	0.2652	0.6172	0.5292	0.2669	0.2602	0.0779	-1.2872	-0.5495	0.0279	GUF1
chr4	44688107	44688127	-	CGCTGATTTAAACCCAGGCA	0.328	0.5181	0.5968	0.2802	0.435	0.5714	0.1427	-0.7482	-1.086	0.0319	GUF1
chr4	44689296	44689316	-	TTATATTCAGATTGGTCTAG	0.3305	0.5074	0.6444	0.2474	0.0584	0.4567	0.2032	-0.1147	-0.034	0.3045	GUF1
chr4	44689930	44689950	-	ACAGCTTTATATGGAACAGT	0.457	0.5378	0.4849	0.3275	0.3787	0.6798	0.4588	0.1002	0.3077	0.2178	GUF1
chr4	44718397	44718417	-	CTTTTAGGGAGTACACCTTT	0.4784	0.3629	0.6345	0.5771	0.0531	0.328	0.0512	-1.5435	-1.0558	0.065	GNPDA2
chr4	44722085	44722105	-	TTTACACTGGGTTTACCAAC	0.6242	0.3802	0.6121	0.4418	0.0	0.3825	0.2819	-0.248	0.1235	0.3603	GNPDA2
chr4	44722116	44722136	-	CATTCAGTTCAAACCTGGAC	1.0	0.5479	0.5833	0.3896	0.2139	0.5825	0.1873	-0.7885	-0.7549	0.0433	GNPDA2
chr4	46065365	46065385	-	GACGAGTTCTGTATACTCTA	0.4137	0.4732	0.6492	0.3096	0.4788	0.6365	0.423	0.2478	0.5412	0.242	GABRG1
chr4	46305569	46305589	-	GAGACAATTAAATCCAGTAC	0.4036	0.5199	0.609	0.488	0.3637	0.6317	0.3887	-0.144	0.4147	0.0778	GABRA2
chr4	46305651	46305671	-	CAATGCATCTGATTCAGTAC	0.6708	0.4675	0.6597	0.4426	0.2538	0.5656	0.3765	-0.3079	0.1781	0.2486	GABRA2
chr4	46310220	46310240	-	TGAATGCCCAATGCACTTGG	0.2844	0.4788	0.7472	0.5083	0.4403	0.6618	0.6313	0.6553	0.2053	0.3783	GABRA2
chr4	46312526	46312546	-	AAATAAGTTGCTTCGAATTC	0.3306	0.2714	0.6597	0.368	0.0	0.2532	0.077	-1.3416	-0.5623	0.0065	GABRA2
chr4	46386084	46386104	-	TACGATAATCGGCTTAGACC	0.8611	0.5479	0.7544	0.176	0.1334	0.605	0.5282	0.5873	0.7151	0.063	GABRA2
chr4	46974306	46974326	-	GAAATCAGTTGAAGTTCCGA	0.3257	0.6567	0.6363	0.3942	0.2306	0.6313	0.4153	0.3901	0.1757	0.198	GABRA4
chr4	46974335	46974355	-	ATGATCTATACCTGGACAAA	0.3627	0.4246	0.6363	0.4492	0.2542	0.4532	0.335	-0.2794	0.242	0.0233	GABRA4
chr4	46977501	46977521	-	GGACCCCTGATACTTTCTTC	0.772	0.3915	0.6657	0.2202	0.3431	0.4349	0.2732	-0.9529	-0.2691	0.2016	GABRA4
chr4	46977606	46977626	-	ACACAATGGATGTGTTCTTC	0.2861	0.3674	0.6835	0.3764	0.132	0.2832	0.2035	-0.7808	0.1685	0.0059	GABRA4
chr4	46992914	46992934	-	CCCAGGACAGAACCAAAAGG	0.2901	0.6592	0.7472	0.5191	0.5987	0.7153	0.7508	1.1132	0.2757	0.6482	GABRA4
chr4	46992931	46992951	-	TGCAGTTTAAACGAATCCCC	0.3484	0.5778	0.6114	0.4545	0.5186	0.6912	0.4434	0.5472	0.3973	0.2866	GABRA4
chr4	47031910	47031930	-	TGCTGGGTTCATTGGTGCTA	0.3042	0.4116	0.6266	0.2918	0.3265	0.5328	0.2876	-0.764	-0.8831	0.0091	GABRB1
chr4	47161325	47161345	-	CTACCCTATTGTCTAGGGTG	0.384	0.5165	0.5908	0.5126	0.5644	0.6058	0.5609	0.0393	-0.2607	0.2629	GABRB1
chr4	47161443	47161463	-	CCATAGAGAACTGTTCCATC	0.5314	0.4982	0.6833	0.3091	0.1688	0.4104	0.3402	-0.3807	0.3901	0.3534	GABRB1
chr4	47320195	47320215	-	ACTCACAACTTTCGATCTCC	0.6515	0.4698	0.6111	0.2164	0.0467	0.3428	0.2124	-0.679	-0.4236	0.0103	GABRB1
chr4	47403400	47403420	-	TAGTCAACAATTGAAAATTG	0.214	0.5706	0.5638	0.5058	0.2849	0.5885	0.5684	0.1667	-0.1094	0.1295	GABRB1
chr4	47456599	47456619	-	TATTTCCTCTGCACAGCTAC	0.2371	0.4696	0.6487	0.3687	0.0	0.4429	0.1718	-0.9169	-0.5395	0.2152	COMMD8
chr4	47463582	47463602	-	CCGAGCTGGGCCCGCAGGTG	0.2563	0.4302	0.7281	0.7942	0.6531	0.5712	0.3141	-0.2261	-0.3811	0.002	COMMD8
chr4	47512751	47512771	-	TCGTATTCGATTGTTCACAT	0.5757	0.5906	0.6456	0.552	0.3899	0.5584	0.4638	-0.1963	0.0756	0.4146	ATP10D
chr4	47515496	47515516	-	AGTTCAGGACAACTAGGAAC	0.4887	0.4959	0.5647	0.4425	0.4458	0.6709	0.6403	0.4814	0.6193	0.2983	ATP10D
chr4	47515502	47515522	-	GTACCCAGTTCAGGACAACT	0.4899	0.6541	0.5274	0.2623	0.4522	0.6011	0.556	0.1079	0.5302	0.4724	ATP10D
chr4	47515511	47515531	-	CTACCAAAGGTACCCAGTTC	0.7934	0.3979	0.6657	0.4512	0.3704	0.3638	0.3705	-0.6984	-0.2378	0.0799	ATP10D
chr4	47515563	47515583	-	ATTGTAAGGACCACCACCAG	0.7241	0.6637	0.8474	0.6857	0.5855	0.6637	0.4846	0.857	0.456	0.1644	ATP10D
chr4	47515604	47515624	-	TGTATTTCCGATAATCTTCC	0.25	0.2992	0.7352	0.055	0.0994	0.4252	0.1253	-0.8309	-0.1141	0.1372	ATP10D
chr4	47523074	47523094	-	GGATGACCTCGTTGCAGGAG	0.324	0.5355	0.6381	0.4994	0.5064	0.6725	0.4995	0.596	0.0306	0.0862	ATP10D
chr4	47523079	47523099	-	TGCAGGGATGACCTCGTTGC	0.4192	0.3847	0.7591	0.5455	0.453	0.4583	0.6025	0.1167	0.0745	0.0221	ATP10D
chr4	47525621	47525641	-	GGAAGCCTCGGAATCTGCTG	0.8205	0.6342	0.8052	0.4366	0.5832	0.7423	0.5763	0.878	0.0622	0.5938	ATP10D
chr4	47535986	47536006	-	CCAGAAGCATGACACACCAG	0.739	0.7632	0.7911	0.6014	0.6327	0.7086	0.6916	0.7326	-0.0647	0.5285	ATP10D
chr4	47536810	47536830	-	CCAGATCCTCGGCGATGTTC	1.0	0.224	0.6445	0.4099	0.1928	0.4357	0.1831	-0.5334	-0.2491	0.0097	ATP10D
chr4	47536846	47536866	-	TTCCTGTCTTATCGGAAAAG	0.4549	0.5835	0.7437	0.4286	0.3185	0.5244	0.5557	0.2197	-0.1877	0.2071	ATP10D
chr4	47536870	47536890	-	AAACCATCTTATTCTCAGTG	0.231	0.629	0.6583	0.2362	0.1819	0.5393	0.4489	0.0383	-0.2521	0.0455	ATP10D
chr4	47546767	47546787	-	GCTCCCAGCAAGATGATTTG	0.4638	0.4808	0.8106	0.1817	0.3494	0.4935	0.4289	-0.1997	-0.06	0.3103	ATP10D
chr4	47554782	47554802	-	TCTAGTGGCATAAAGAGCCG	0.4201	0.6708	0.819	0.5054	0.5574	0.6541	0.592	0.7811	-0.0251	0.9475	ATP10D
chr4	47554896	47554916	-	ACCTTTTGTCGGGGTTGGTT	0.6357	0.3635	0.6015	0.4358	0.2381	0.3785	0.2601	-0.8856	-0.8055	0.037	ATP10D
chr4	47557805	47557825	-	GAGAGGGAGTCTGCTCACAA	0.4189	0.7087	0.7733	0.7397	0.6383	0.714	0.6346	0.9533	0.8123	0.26	ATP10D
chr4	47557822	47557842	-	GGTTTCATTCGACTAAAGAG	0.6082	0.6433	0.6412	0.2613	0.3673	0.6896	0.7069	0.8073	0.1487	0.5169	ATP10D
chr4	47557950	47557970	-	ACTCTGCCTTGCCATTCAGG	0.2069	0.6104	0.8851	0.4149	0.3617	0.647	0.5756	0.5677	0.1933	0.5111	ATP10D
chr4	47557994	47558014	-	GGCCTCATAACACAGGTTGC	0.7746	0.4272	0.7072	0.1138	0.3458	0.4894	0.482	-0.0699	-0.0256	0.1097	ATP10D
chr4	47558001	47558021	-	GGCTCTCGGCCTCATAACAC	0.9309	0.6014	0.6325	0.4723	0.4785	0.6616	0.6474	0.8467	0.5959	0.1382	ATP10D
chr4	47558036	47558056	-	AGCCCTGGCGGCATACACTA	0.7684	0.5284	0.6125	0.4581	0.5225	0.5741	0.5538	0.5589	0.8322	0.1264	ATP10D
chr4	47558197	47558217	-	ACCACAACTTGATTGGAAAG	0.2121	0.584	0.6929	0.4045	0.4415	0.6516	0.4162	0.1223	-0.291	0.1341	ATP10D
chr4	47559004	47559024	-	TTGCTATACATAAAGTACGA	0.3222	0.6549	0.6789	0.2613	0.2064	0.522	0.5022	0.5514	0.5519	0.2988	ATP10D
chr4	47563621	47563641	-	TGAAGAGCTTCTATAGATTC	0.4419	0.3388	0.6256	0.3595	0.2769	0.4973	0.1468	-1.0123	-0.1924	0.0284	ATP10D
chr4	47653591	47653611	-	TTCCAGAAGATGTGATGGCC	0.2271	0.5047	0.5767	0.4186	0.3011	0.4808	0.3394	-0.3083	-0.5025	0.0205	CORIN
chr4	47653629	47653649	-	AGTCATTTCAAGTGCCGCTC	0.5137	0.481	0.7115	0.3638	0.153	0.5573	0.3345	-0.3641	-0.0658	0.0942	CORIN
chr4	47665033	47665053	-	GCGAGCATATCCCTCCTTGC	0.6914	0.389	0.7214	0.5142	0.445	0.5177	0.3931	-0.2453	0.1927	0.2394	CORIN
chr4	47665055	47665075	-	CCAAAATGTGATGTGAATAC	0.3556	0.5214	0.693	0.4554	0.0869	0.4397	0.3132	-0.299	0.0775	0.1008	CORIN
chr4	47677979	47677999	-	GTTTCAATGTGATGGTGACG	0.6032	0.6744	0.6309	0.3968	0.379	0.6514	0.381	0.2732	-0.4712	0.2601	CORIN
chr4	47680152	47680172	-	CTGTGTGGATAAGTCTGACG	0.6206	0.7185	0.7294	0.615	0.59	0.7013	0.6427	0.9167	0.2047	0.4638	CORIN
chr4	47683807	47683827	-	AATCTGTTTCACTGTCACAC	0.247	0.6577	0.7162	0.322	0.048	0.532	0.5065	0.2753	0.1515	0.0745	CORIN
chr4	47692981	47693001	-	CTGTGACGACTGGAGTGACG	0.7242	0.6851	0.7908	0.4713	0.629	0.688	0.6036	0.7935	0.069	0.4004	CORIN
chr4	47744419	47744439	-	AATTTGCTTCTCACCTCAGC	0.2934	0.4529	0.7396	0.3279	0.0	0.3548	0.1863	-0.9049	-0.8963	0.0802	CORIN
chr4	47744564	47744584	-	GTCATGGACTCCTGCCCTGT	0.2371	0.5098	0.6882	0.4691	0.5537	0.597	0.3627	0.3033	0.5081	0.044	CORIN
chr4	47786734	47786754	-	TCCCAGGGGACCAAAGTCAC	0.479	0.5478	0.6917	0.6309	0.4861	0.5353	0.5579	0.2858	0.297	0.036	CORIN
chr4	47786750	47786770	-	ACTACGGATGCTTCTCTCCC	0.5311	0.4388	0.7315	0.2886	0.5788	0.662	0.4799	0.2327	0.2659	0.0745	CORIN
chr4	47885880	47885900	-	CCAAGTGCAAGGAGCAATGC	0.3564	0.4947	0.6977	0.3929	0.3115	0.5796	0.6162	0.0146	0.1328	0.0751	NFXL1
chr4	47885942	47885962	-	GTGTAATTGTGGCAATACAA	0.2303	0.5504	0.6112	0.4752	0.42	0.6712	0.4371	0.6163	0.6501	0.3874	NFXL1
chr4	47890653	47890673	-	CAAAACTGTGGACGGACTTT	0.6654	0.2691	0.6647	0.4098	0.1699	0.2847	0.1036	-1.1223	-0.457	0.0396	NFXL1
chr4	47896547	47896567	-	TGTTCACAGCGTTGTCACCG	0.6208	0.6373	0.6592	0.2033	0.5192	0.7402	0.7087	0.7902	0.0692	0.5592	NFXL1
chr4	47899036	47899056	-	CCCTCGTAGGTGCAGTGCCA	0.5531	0.5586	0.6749	0.3776	0.4145	0.6191	0.3252	-0.0079	-0.0309	0.0698	NFXL1
chr4	47910825	47910845	-	ATAACATACACTACTCAGAC	0.488	0.576	0.5886	0.2764	0.3308	0.6066	0.454	0.387	0.8175	0.3305	NFXL1
chr4	47914024	47914044	-	GTCGCGACCACGGCGGCTGC	0.6738	0.3628	0.7649	0.2917	0.3189	0.474	0.3921	-0.0877	-0.4033	0.0094	NFXL1
chr4	47914048	47914068	-	CCTTCTGGCACCAGTCCCGG	0.3194	0.6641	0.6734	0.6706	0.5943	0.6833	0.5887	0.6783	-0.1001	0.3767	NFXL1
chr4	47937306	47937326	-	GCTACCATCGTTGGTAACAT	0.627	0.5084	0.637	0.4971	0.391	0.573	0.4284	0.1071	0.2697	0.6682	CNGA1
chr4	47937383	47937403	-	GTGAAACACCCCCTCCCGTG	0.4312	0.6252	0.7565	0.6417	0.6031	0.6709	0.5641	0.7749	0.3453	0.1794	CNGA1
chr4	47937599	47937619	-	CAAACTATCCAAACATCTTC	0.229	0.3019	0.5558	0.1597	0.0	0.2888	0.0464	-1.2625	-0.5521	0.0499	CNGA1
chr4	47937802	47937822	-	AGAACAAGGACTGCTGGTAA	0.3141	0.5436	0.6657	0.5574	0.5275	0.6774	0.4471	0.1002	-0.0044	0.0638	CNGA1
chr4	47940764	47940784	-	ATGTTTGTACGAACAAGGAC	0.5688	0.5434	0.5294	0.5323	0.2563	0.6156	0.4604	0.197	0.2608	0.2614	CNGA1
chr4	47940769	47940789	-	TCGATATGTTTGTACGAACA	0.9217	0.6415	0.7119	0.5175	0.3571	0.5222	0.4003	0.0633	-0.0996	0.0795	CNGA1
chr4	47949839	47949859	-	TGTGAACAACAGCAGCAATA	0.2294	0.4742	0.7966	0.3296	0.1671	0.4812	0.3731	-0.1962	0.3608	0.0925	CNGA1
chr4	47951354	47951374	-	GAAAGGGAGGACCATCACAG	0.3506	0.7814	0.843	0.6859	0.6913	0.7377	0.7692	1.1644	0.6404	0.7891	CNGA1
chr4	47951367	47951387	-	TATAAGTCACTCAGAAAGGG	0.2932	0.6567	0.6555	0.3671	0.3617	0.6823	0.5929	0.6794	0.0463	0.43	CNGA1
chr4	48025150	48025170	-	TTCAGGTCCGTGTAGAGCAC	0.472	0.5373	0.7922	0.5528	0.4567	0.6466	0.5619	0.4643	0.515	0.2267	NIPAL1
chr4	48025167	48025187	-	AGTTGTTTATGCTGTAATTC	0.4116	0.3182	0.631	0.1855	0.0714	0.3191	0.1018	-1.4846	-0.8271	0.0359	NIPAL1
chr4	48035600	48035620	-	CACAATCAAAATCAGCACCA	0.3329	0.6834	0.6789	0.2466	0.2343	0.6353	0.6734	0.2228	-0.2043	0.1694	NIPAL1
chr4	48035672	48035692	-	AACTGAAAACGCTCCAATCA	0.7354	0.5182	0.6739	0.2142	0.1409	0.4674	0.374	-0.2758	-0.232	0.0141	NIPAL1
chr4	48035709	48035729	-	GCTCCTTAATGGCAATTCCC	0.3195	0.557	0.6452	0.2126	0.3593	0.562	0.3512	0.1171	0.4639	0.4737	NIPAL1
chr4	48086526	48086546	-	ACATATCCAGGTAGCTATCA	0.4351	0.4285	0.603	0.3013	0.0132	0.3688	0.4604	-0.1037	0.5863	0.01	TXK
chr4	48086538	48086558	-	TGAATGGCGGTCACATATCC	0.8638	0.4486	0.6917	0.4301	0.3313	0.5414	0.5204	0.395	0.7797	0.1298	TXK
chr4	48094196	48094216	-	TCTTGATTGTAGAAGTACGG	0.8034	0.63	0.7904	0.4677	0.2477	0.6502	0.518	0.9517	0.4904	0.8258	TXK
chr4	48095144	48095164	-	CCGTATTTATGGGAGCTAGA	0.8387	0.469	0.6786	0.4415	0.2619	0.4205	0.2605	-0.3258	0.1236	0.4608	TXK
chr4	48095181	48095201	-	GTCAGAGATTCAAGACATTT	0.2497	0.3484	0.5547	0.3534	0.2686	0.3792	0.0919	-1.6915	-0.9192	0.0459	TXK
chr4	48113242	48113262	-	AAAAATACACCCAGCGTCGC	1.0	0.4626	0.6505	0.2574	0.0	0.2583	0.3227	-0.1383	-0.1468	0.0474	TXK
chr4	48146362	48146382	-	CGGTACCCAGTTAGTGTGAA	0.7273	0.5376	0.5543	0.5711	0.4322	0.5337	0.3456	-0.8496	-1.0378	0.0576	TEC
chr4	48146388	48146408	-	GATTATTAGGACTTGTCACC	0.5242	0.502	0.6877	0.2822	0.2202	0.5482	0.3986	0.5638	0.8727	0.3361	TEC
chr4	48150901	48150921	-	GTAAGGGATTCCAGTCAACC	0.7043	0.5956	0.6882	0.3684	0.5284	0.6888	0.5671	0.6194	0.771	0.4371	TEC
chr4	48171398	48171418	-	TTGCACCTAGTCCACAAAGC	0.3132	0.4888	0.7356	0.4179	0.1193	0.4206	0.278	-0.2524	-0.1639	0.1926	TEC
chr4	48176083	48176103	-	TCAAAATAAGTATCCATTTC	0.2238	0.2803	0.6789	0.2749	0.0	0.2367	0.0507	-1.674	-0.5947	0.0251	TEC
chr4	48228478	48228498	-	CTACTATGAGGGTCGAGCAG	0.8654	0.6261	0.8383	0.4633	0.4289	0.6282	0.5022	0.6395	0.3538	0.7344	TEC
chr4	48255153	48255173	-	CTCAGCATTGTTTGAAGTGC	0.3297	0.4297	0.5547	0.4255	0.1298	0.5027	0.2475	-1.2656	-1.5464	0.0246	TEC
chr4	48341870	48341890	-	GAACCGGGCTGCCGGGCCCA	0.2242	0.3761	0.6751	0.7105	0.4922	0.3365	0.4675	-0.0592	-0.3689	0.0231	SLAIN2
chr4	48341911	48341931	-	AGGAGACGCCGCGCCGGAGG	0.5091	0.3896	0.8478	0.7794	0.6532	0.6754	0.4945	0.2725	-0.2258	0.0388	SLAIN2
chr4	48341951	48341971	-	CGCCGCCCGACTTGGCGCTG	0.4341	0.4687	0.7627	0.3221	0.5116	0.5174	0.4462	-0.2638	-0.9987	0.0219	SLAIN2
chr4	48342028	48342048	-	GCCCTCGCCCGCCGCTAGCA	0.7698	0.4679	0.6726	0.3723	0.0561	0.3269	0.2473	-0.362	-0.3338	0.0428	SLAIN2
chr4	48369942	48369962	-	TTTTTAGCACACTCAACATC	0.413	0.4617	0.6345	0.2776	0.0	0.1626	0.0449	-1.8615	-1.5657	0.0556	SLAIN2
chr4	48377954	48377974	-	CTACTGGCATTTGGACTGTA	0.3242	0.4496	0.5579	0.5746	0.4309	0.4796	0.3085	-0.8181	-0.5188	0.1093	SLAIN2
chr4	48378023	48378043	-	ATAAGCTGTTTGACTATAGG	0.7091	0.6022	0.8241	0.4566	0.4986	0.6759	0.4247	0.4383	0.2119	0.7305	SLAIN2
chr4	48382716	48382736	-	GGTGAAAACCTGTTAACAGC	0.3974	0.513	0.7008	0.2095	0.0995	0.5795	0.3242	0.0472	-0.1974	0.128	SLAIN2
chr4	48382755	48382775	-	GACTGCTTAGGTGACGGTCG	0.7047	0.5645	0.7436	0.5113	0.5286	0.599	0.4825	0.4129	-0.4742	0.2476	SLAIN2
chr4	48382767	48382787	-	GAATTTCTGGGTGACTGCTT	0.2262	0.4386	0.6739	0.5392	0.2624	0.5262	0.3983	-0.1555	0.1926	0.0512	SLAIN2
chr4	48382791	48382811	-	CGAGCAGGAGATCGTGAACG	0.5702	0.6736	0.6787	0.5787	0.5976	0.6979	0.69	0.7727	-0.1131	0.6939	SLAIN2
chr4	48382845	48382865	-	TGCTGTAAGCGGCTAATCAT	0.6118	0.4678	0.6395	0.543	0.4876	0.5944	0.4516	0.1782	0.5988	0.256	SLAIN2
chr4	48483710	48483730	-	CGAAGCTCGGACCCGGCCCG	0.5061	0.5362	0.8336	0.6904	0.5729	0.4885	0.4813	0.5246	-0.3009	0.4221	SLC10A4
chr4	48484037	48484057	-	CCTCGTCCAGCTTGAAGGCG	0.3531	0.5135	0.6603	0.3992	0.4293	0.5913	0.4344	-0.1765	-0.9427	0.1004	SLC10A4
chr4	48484042	48484062	-	GGCCACCTCGTCCAGCTTGA	0.2432	0.4614	0.7497	0.2858	0.2603	0.4277	0.2568	-0.2836	-0.1227	0.1479	SLC10A4
chr4	48484079	48484099	-	CGCCGGGACAGCAGCCACAC	0.3678	0.5607	0.7166	0.6286	0.5804	0.5866	0.4593	0.4393	0.5443	0.0337	SLC10A4
chr4	48484124	48484144	-	TCATGTCGCCGTCAACCAGC	0.6592	0.475	0.6207	0.3477	0.07	0.5201	0.264	-0.3214	-0.4013	0.2799	SLC10A4
chr4	48484951	48484971	-	GACGAGGGCCAGAAGCGTGG	0.4405	0.5854	0.876	0.6327	0.6063	0.7177	0.7022	1.2606	0.6253	0.3329	SLC10A4
chr4	48484967	48484987	-	GGCACAGGGGCATCAAGACG	0.5377	0.5919	0.668	0.3997	0.5993	0.683	0.5063	0.5003	-0.0903	0.0573	SLC10A4
chr4	48484982	48485002	-	AGCTGTAGATCCACAGGCAC	0.2409	0.4291	0.5923	0.499	0.5907	0.6397	0.447	0.1444	0.056	0.1097	SLC10A4
chr4	48484988	48485008	-	AAGCCCAGCTGTAGATCCAC	0.512	0.5521	0.5274	0.7233	0.5628	0.6728	0.6167	0.8876	1.1997	0.179	SLC10A4
chr4	48485022	48485042	-	AGGGGTAGTAACTGCACGAT	0.6547	0.5287	0.6017	0.7239	0.6315	0.6516	0.4898	0.2277	0.6401	0.0452	SLC10A4
chr4	48485042	48485062	-	GAGTCAGGGTCACGGTCCCT	0.491	0.4813	0.5616	0.6418	0.4886	0.4056	0.318	-0.1774	-0.0261	0.0252	SLC10A4
chr4	48485057	48485077	-	TGAGAGTGCTGCAGAGAGTC	0.2095	0.3221	0.572	0.5449	0.5382	0.5974	0.3842	-0.2325	-0.069	0.0187	SLC10A4
chr4	48485082	48485102	-	ATGAAGACGCCCAACCCGAT	0.5975	0.5949	0.7103	0.5226	0.2798	0.4972	0.4107	0.2133	0.721	0.5621	SLC10A4
chr4	48488464	48488484	-	TAGTGCCGGTCATTATGAAA	0.8824	0.4679	0.6065	0.4388	0.3907	0.5386	0.4146	-0.3918	-0.0935	0.0574	SLC10A4
chr4	48490349	48490369	-	GTATGGGTACCGGTACGAGC	1.0	0.4417	0.6773	0.323	0.487	0.6747	0.6671	0.4712	0.4533	0.3214	ZAR1
chr4	48490469	48490489	-	GCAGCCCGGGAAGGACAACG	0.6608	0.6747	0.6255	0.5592	0.6764	0.7295	0.7535	1.11	0.2903	0.6214	ZAR1
chr4	48490845	48490865	-	CGGTGAGACGGCGCAAGGCC	0.7187	0.3452	0.5861	0.4244	0.4626	0.5058	0.2544	-0.5987	-1.0679	0.0212	ZAR1
chr4	48490850	48490870	-	GAAGGCGGTGAGACGGCGCA	0.7885	0.5743	0.7482	0.716	0.6171	0.648	0.4763	0.1362	-0.19	0.1199	ZAR1
chr4	48540914	48540934	-	GAAACAAGTATGCAGCTAAC	0.3537	0.4549	0.6704	0.3576	0.1626	0.4398	0.2964	-0.5044	0.53	0.1852	FRYL
chr4	48543822	48543842	-	GTAGAAACTGTAGGGGATCC	0.4622	0.5039	0.6505	0.4451	0.39	0.5108	0.5399	0.2157	0.3778	0.0659	FRYL
chr4	48543831	48543851	-	TCCAGACTTGTAGAAACTGT	0.2005	0.6265	0.6256	0.3908	0.4828	0.6801	0.3651	0.0747	-0.1013	0.0696	FRYL
chr4	48544784	48544804	-	GTTTTTAAGCAGTCAAGCTC	0.4407	0.427	0.6533	0.3217	0.0	0.5589	0.2932	-0.4832	-0.3933	0.245	FRYL
chr4	48546109	48546129	-	GGTTGACATCTCAGTGGAGC	0.3751	0.4998	0.6452	0.4069	0.21	0.6144	0.446	0.0055	-0.3929	0.1185	FRYL
chr4	48546130	48546150	-	GCACACCACTATCCTCAATG	0.5457	0.7247	0.8052	0.4376	0.5175	0.687	0.7052	1.0733	0.5351	0.6512	FRYL
chr4	48546180	48546200	-	ACCTCTTCTAGTATCAGCTT	0.3838	0.4713	0.5758	0.4227	0.3366	0.612	0.5696	0.0041	0.4284	0.1222	FRYL
chr4	48546219	48546239	-	CCCTCCCCTATGACTGACTC	0.304	0.4558	0.6513	0.257	0.4492	0.6062	0.3361	-0.4411	-0.7128	0.0241	FRYL
chr4	48547632	48547652	-	ACAAGGAGTTTAATGAGCCC	0.4059	0.5146	0.7166	0.371	0.2591	0.5791	0.5174	0.4995	0.379	0.4237	FRYL
chr4	48548740	48548760	-	CATCATTGATCATAGTGTGA	0.3246	0.6246	0.7352	0.3568	0.0897	0.5277	0.4443	-0.1845	-0.2055	0.2448	FRYL
chr4	48549474	48549494	-	CACCTGGATTACCTCTTCAC	0.319	0.5473	0.7449	0.5372	0.473	0.5505	0.5537	0.134	0.5794	0.0555	FRYL
chr4	48550614	48550634	-	CGATACAGTAGCAGCTCTGG	0.9961	0.615	0.6727	0.4458	0.6336	0.7233	0.5686	0.5962	0.2065	0.2031	FRYL
chr4	48553288	48553308	-	CTGACCGATCCTGTCAGTTC	0.7028	0.3011	0.6657	0.5904	0.2877	0.4272	0.3818	-0.4503	-0.2305	0.0092	FRYL
chr4	48553376	48553396	-	TCTTTTGTGACAGGTGAAGA	0.2235	0.5837	0.6452	0.3427	0.0	0.4367	0.373	-0.4793	-0.7979	0.201	FRYL
chr4	48557454	48557474	-	TCTGATGTATATGACAGCAA	0.2143	0.6311	0.7352	0.5606	0.4439	0.6687	0.6467	0.8196	0.6389	0.3844	FRYL
chr4	48557516	48557536	-	AGGCGCTGGTTACGGGGAGA	0.4514	0.5291	0.6789	0.6657	0.5857	0.5878	0.4494	-0.3342	-0.4064	0.0162	FRYL
chr4	48557596	48557616	-	TAAAACCTCTCCCCACAGCA	0.2491	0.6406	0.6194	0.2539	0.0006	0.4649	0.621	0.7294	0.3667	0.3729	FRYL
chr4	48561469	48561489	-	CTAACTCTCGCCATATTCTC	0.578	0.4178	0.5841	0.3952	0.2582	0.419	0.1551	-0.4933	0.0062	0.2217	FRYL
chr4	48561504	48561524	-	AGTTGTCCGAGGAACTAGCA	0.5621	0.6364	0.7145	0.2958	0.3069	0.6109	0.3945	0.5366	0.728	0.2378	FRYL
chr4	48561515	48561535	-	TTCATATTATCAGTTGTCCG	0.4308	0.6245	0.7485	0.188	0.242	0.5647	0.5434	-0.1594	-0.6626	0.6391	FRYL
chr4	48561596	48561616	-	TCGCTATGCTCACAAATTGG	0.8837	0.4657	0.7094	0.5776	0.3459	0.6184	0.6242	0.4849	-0.0041	0.3593	FRYL
chr4	48562890	48562910	-	AGTTGCTATGCAACTTTTAC	0.4875	0.2075	0.7161	0.2874	0.0438	0.2681	0.0822	-2.1763	-1.4905	0.0777	FRYL
chr4	48563997	48564017	-	GCTGCTACACGGGCTCCGGG	0.7207	0.6193	0.7902	0.5336	0.599	0.6636	0.5475	1.0868	0.4651	0.7705	FRYL
chr4	48564999	48565019	-	GGCCCTGTTGCAGATAATGT	0.5057	0.6642	0.6657	0.2451	0.4723	0.6324	0.5552	0.635	0.7362	0.1009	FRYL
chr4	48570903	48570923	-	AATAGAATATGAAACGGCGC	0.7434	0.5627	0.721	0.3465	0.1554	0.5986	0.4166	0.5255	0.3533	0.4477	FRYL
chr4	48573232	48573252	-	TTCTTCCAGGGAACTAATAG	0.4869	0.4647	0.7578	0.3262	0.1336	0.5646	0.2469	-0.5302	-0.6227	0.1504	FRYL
chr4	48575118	48575138	-	GGACCAACCCAGGAGCTTTT	0.4704	0.2737	0.713	0.3256	0.2508	0.3671	0.142	-1.5827	-0.4809	0.2081	FRYL
chr4	48575139	48575159	-	CCCTTGTTCTAGGTCTTGGC	0.4129	0.4649	0.6676	0.1547	0.1788	0.5209	0.3264	-0.4583	-0.8037	0.102	FRYL
chr4	48578985	48579005	-	ACTTCAGTTGTTGTCCCCTC	0.2402	0.4726	0.6321	0.7807	0.4544	0.4896	0.4052	-0.274	-0.0868	0.1389	FRYL
chr4	48581421	48581441	-	TGCACTTCTGGAAATACCTA	0.3628	0.4652	0.6374	0.3014	0.4154	0.6491	0.3286	0.2202	0.241	0.183	FRYL
chr4	48581485	48581505	-	GTAGCAGTCGACCTGCCACT	0.32	0.6121	0.6799	0.4558	0.5022	0.5861	0.6652	0.0116	0.2731	0.9166	FRYL
chr4	48586622	48586642	-	ACCTGATTGAATTGTTAGCA	0.3327	0.5788	0.5259	0.1259	0.0476	0.3189	0.2322	-0.03	-0.0288	0.053	FRYL
chr4	48586673	48586693	-	CTTGTATTGCTGCGATTCCA	0.5683	0.5107	0.6583	0.4275	0.3872	0.5183	0.2414	-0.1187	-0.1086	0.2576	FRYL
chr4	48593931	48593951	-	AACTTTCACCATTAATCCAG	0.3512	0.6068	0.6336	0.49	0.2924	0.6003	0.389	0.2793	-0.0334	0.2466	FRYL
chr4	48595898	48595918	-	AAAGCAACACTGTAACTCAA	0.236	0.6355	0.603	0.5145	0.2539	0.5383	0.3729	0.2414	0.3295	0.1175	FRYL
chr4	48606553	48606573	-	ATTAAAAGAACTGCGACAAA	0.7701	0.4014	0.7494	0.3488	0.0	0.3637	0.1849	-1.1194	-0.9367	0.1458	FRYL
chr4	48606601	48606621	-	CCACGTATATTAAAGGTTTC	0.809	0.1506	0.6789	0.3395	0.0824	0.2287	0.0288	-1.3729	-0.458	0.1102	FRYL
chr4	48609007	48609027	-	GATTTATATGCAGAGGTGAT	0.2608	0.5414	0.639	0.501	0.2324	0.4745	0.345	0.0371	0.4603	0.0402	FRYL
chr4	48620642	48620662	-	TCGGTCTAGCACAAAGTCTA	0.4097	0.4087	0.6398	0.4497	0.42	0.5354	0.3697	-0.0017	0.111	0.0287	FRYL
chr4	48620667	48620687	-	AAGATGAATCTTATGAATAT	0.2169	0.5263	0.7024	0.2848	0.1551	0.4209	0.1959	-1.1776	-0.1838	0.0532	FRYL
chr4	48848436	48848456	-	TCATACTTACGTATAAGTTT	0.9211	0.2584	0.564	0.1803	0.1307	0.4619	0.2972	-1.201	-0.6013	0.1364	OCIAD1
chr4	48892846	48892866	-	CTTGGAAAGGTATCATACAT	0.4201	0.5687	0.6819	0.6119	0.4265	0.5771	0.3854	0.1543	0.5327	0.2274	OCIAD2
chr4	48904485	48904505	-	TTTTCCACCACCAAGCAAGC	0.2745	0.5521	0.6604	0.1274	0.0	0.2434	0.3586	-0.8385	-0.845	0.4848	OCIAD2
chr4	48988648	48988668	-	CAATAGTGATTATCCTCAGC	0.3654	0.4064	0.6691	0.1942	0.1083	0.5005	0.2484	-0.4746	-0.0698	0.0269	CWH43
chr4	48994730	48994750	-	CTCCAAAAACCCAGTGGGTG	0.37	0.5203	0.6714	0.4693	0.5361	0.6106	0.3728	-0.8605	-1.2339	0.0368	CWH43
chr4	49003759	49003779	-	CTGCCCATGTGTGCAGGTAA	0.2174	0.4698	0.5983	0.7661	0.4906	0.5378	0.3198	-0.9814	-0.9443	0.0853	CWH43
chr4	49003868	49003888	-	GCAATGGTCATGGTTTTCCC	0.2563	0.4521	0.778	0.2292	0.4245	0.6419	0.488	-0.4224	-0.3014	0.4392	CWH43
chr4	49007244	49007264	-	AGCAAGTCAAGGTTTTTCTT	0.2781	0.3452	0.7638	0.2289	0.264	0.3362	0.0955	-1.605	-0.9748	0.0806	CWH43
chr4	49028664	49028684	-	TTGTCATATCCAAACCTGAA	0.43	0.6153	0.527	0.3554	0.0876	0.3642	0.3537	-0.3345	-0.2006	0.1377	CWH43
chr4	49028720	49028740	-	ACTTACCTGTTTCATTGAGC	0.5562	0.5026	0.7019	0.2237	0.0	0.4466	0.3824	-0.7404	-0.6607	0.12	CWH43
chr4	51863497	51863517	-	AATGACTTACCAGCTTATTA	0.4605	0.2513	0.7777	0.0774	0.0705	0.3534	0.2276	-0.8693	0.2161	0.0723	DCUN1D4
chr4	51874341	51874361	-	GATAAATCATCTCCAGAGGC	0.3269	0.5539	0.619	0.279	0.1664	0.5789	0.4721	0.2506	-0.0721	0.2281	DCUN1D4
chr4	51891776	51891796	-	GTGCATCCAATTTCCAAGCT	0.4739	0.5031	0.6584	0.4213	0.4483	0.573	0.2255	-0.5719	-0.3516	0.1117	DCUN1D4
chr4	51995448	51995468	-	TGAACTAATGTCAGCAGCGC	0.3914	0.5244	0.5665	0.3751	0.0036	0.5153	0.37	0.0996	-0.0493	0.1601	LRRC66
chr4	51995531	51995551	-	TGCGGGGACAACACCGGGGC	0.4201	0.417	0.7245	0.5879	0.5743	0.5366	0.2668	-0.5108	-1.0101	0.0176	LRRC66
chr4	51995754	51995774	-	GGACAACGCGTATTCAAACG	0.8848	0.6962	0.7911	0.3505	0.5338	0.7431	0.5797	0.7753	-0.1707	0.7133	LRRC66
chr4	51995904	51995924	-	CAAAAAAGAGGACGCTCCCC	0.4142	0.451	0.6505	0.3839	0.1774	0.3927	0.3939	0.0124	-0.0346	0.0648	LRRC66
chr4	51995916	51995936	-	GCAGGCTGCCGGCAAAAAAG	0.3872	0.5625	0.7992	0.4873	0.4034	0.6905	0.7202	0.5759	0.0234	0.8152	LRRC66
chr4	51995934	51995954	-	TAGAAGCACCCGCGATGTGC	0.6465	0.4543	0.668	0.4692	0.1272	0.5991	0.5951	0.9159	0.9436	0.096	LRRC66
chr4	51995986	51996006	-	CAAAGGCCGGCTCTGGTCTC	0.261	0.3806	0.7875	0.5744	0.3014	0.2823	0.4463	-0.402	-0.023	0.0089	LRRC66
chr4	51997749	51997769	-	GTCATTTGCAACAGGTCTAT	0.5444	0.4084	0.6363	0.2672	0.2223	0.4056	0.1524	-0.6755	0.1532	0.1045	LRRC66
chr4	51997757	51997777	-	AGTGGAATGTCATTTGCAAC	0.417	0.5016	0.7494	0.3908	0.0	0.3452	0.162	-0.7437	-0.6551	0.2235	LRRC66
chr4	52003224	52003244	-	CAAGGACCTCAAAAAATTAC	0.274	0.3155	0.6398	0.3258	0.0533	0.2949	0.0439	-1.011	-0.3428	0.1485	LRRC66
chr4	52003242	52003262	-	AATTCCCCCACAAGCCTTCA	0.2458	0.423	0.6037	0.3903	0.1099	0.3539	0.168	-0.8785	-0.1137	0.0446	LRRC66
chr4	52003331	52003351	-	TTCAATGGGATATTGCAAAT	0.2525	0.3691	0.693	0.4489	0.2736	0.3734	0.1283	-0.8389	-0.1714	0.0528	LRRC66
chr4	52017575	52017595	-	AGAGTCATTACCATAGTTAT	0.383	0.2954	0.6256	0.3886	0.3943	0.4644	0.265	-0.4792	0.6064	0.0969	LRRC66
chr4	52028831	52028851	-	GCATGCAGTTTTTTGACCCG	0.9581	0.5959	0.7152	0.4096	0.3563	0.6064	0.3814	-1.0021	-1.3128	0.8814	SGCB
chr4	52029726	52029746	-	CCTCTTTATAAAAGCACAGT	0.2531	0.5721	0.6501	0.297	0.0	0.3034	0.2492	-0.5073	-0.4222	0.0689	SGCB
chr4	52033500	52033520	-	CTCCACAAAACAGGGTTGAG	0.2828	0.6334	0.6714	0.3426	0.5032	0.5952	0.6228	-0.1228	-0.4858	0.261	SGCB
chr4	52033509	52033529	-	GAAGATCGTCTCCACAAAAC	0.4448	0.4085	0.7356	0.3685	0.2861	0.5364	0.3031	-0.2745	0.0642	0.043	SGCB
chr4	52033600	52033620	-	AAAGAAGTCCATGCGTGAGA	0.3613	0.5633	0.7356	0.481	0.0994	0.5779	0.5474	0.5946	0.59	0.1353	SGCB
chr4	52060860	52060880	-	TGCTGTCAACAGATTTTCCC	0.2769	0.4668	0.6928	0.2504	0.3563	0.5666	0.2618	-1.2321	-1.1718	0.0941	SPATA18
chr4	52062258	52062278	-	TGTTGCATATCCCGATCCCG	0.8335	0.6671	0.6474	0.3534	0.5507	0.7039	0.5847	0.9194	0.1446	0.7218	SPATA18
chr4	52071998	52072018	-	TTCCGCTCCTCCAAGCTCCA	0.2456	0.5359	0.7497	0.1894	0.3715	0.4907	0.5094	0.1625	0.0754	0.201	SPATA18
chr4	52072105	52072125	-	GAACAGCTATCTCCTCCTTC	0.305	0.3615	0.7591	0.2038	0.3372	0.486	0.3015	-1.0803	-0.1539	0.3057	SPATA18
chr4	52076806	52076826	-	CAGCTACGGCTGCGAGGGGC	0.3245	0.2291	0.5957	0.634	0.3966	0.4058	0.2537	-0.7865	-0.9813	0.0042	SPATA18
chr4	52076925	52076945	-	AATCGCTGAACCGGGACAAG	0.972	0.5617	0.8049	0.3351	0.5756	0.6576	0.4809	0.2966	-0.1681	0.2237	SPATA18
chr4	52076979	52076999	-	TGTCGATGCAGCGCCGCAGC	1.0	0.391	0.8061	0.4999	0.0449	0.4868	0.3788	0.1226	0.0517	0.0764	SPATA18
chr4	52610542	52610562	-	CATCCATTACCCACTGTCTA	0.3771	0.4336	0.7079	0.1742	0.3138	0.4345	0.3635	-0.4325	-0.4244	0.2196	USP46
chr4	52626166	52626186	-	TATTGCGGACATCCTTCAGG	0.6254	0.6843	0.8141	0.4941	0.379	0.6925	0.6445	1.084	0.706	0.4337	USP46
chr4	52626169	52626189	-	CACTATTGCGGACATCCTTC	0.4235	0.3498	0.6739	0.179	0.1317	0.2845	0.1288	-1.0423	-0.3916	0.1183	USP46
chr4	52626223	52626243	-	CTTTGATAACTACATGCAGC	0.3069	0.5124	0.6877	0.2438	0.0	0.3328	0.2408	-0.5299	-0.7694	0.2511	USP46
chr4	52628081	52628101	-	GGAGAATGTGTTGGCATACA	0.3947	0.4956	0.6505	0.5613	0.4793	0.573	0.3981	0.2167	0.3487	0.1395	USP46
chr4	52744421	52744441	-	ACCTCTGTATTGCAACCCCA	0.6263	0.6518	0.5414	0.3908	0.5641	0.6838	0.6001	0.925	0.7134	0.7052	ERVMER34-1
chr4	52744459	52744479	-	ACACCGCATAGATGCACCCA	0.6352	0.655	0.6184	0.4746	0.4893	0.6534	0.6495	1.0058	0.883	0.0382	ERVMER34-1
chr4	52744600	52744620	-	TGCGGCAATGGGGTGTACAA	0.4045	0.4657	0.7828	0.5539	0.5902	0.6396	0.3744	0.1471	0.1098	0.1415	ERVMER34-1
chr4	52744708	52744728	-	GCCAGCATAACTAATGACAA	0.7414	0.6892	0.693	0.3028	0.4363	0.6625	0.5594	0.6137	-0.0991	0.3901	ERVMER34-1
chr4	52744757	52744777	-	TTGCTCTTATGGCCTGACAG	0.3057	0.672	0.8383	0.5382	0.4702	0.6345	0.5081	0.8079	0.3246	0.7111	ERVMER34-1
chr4	52744810	52744830	-	AGCTGCCAAAACCAAACCAA	0.2601	0.6373	0.5923	0.4757	0.4747	0.6869	0.5604	0.2087	-0.1208	0.1441	ERVMER34-1
chr4	52744852	52744872	-	AATTCTGGATTGACCTGGTC	0.457	0.4413	0.6305	0.5811	0.3875	0.557	0.3473	-0.3869	-0.103	0.0562	ERVMER34-1
chr4	52745110	52745130	-	AATGGCAGTGGACCCTTCCT	0.3495	0.4669	0.8061	0.5059	0.487	0.4507	0.2901	0.0396	0.7325	0.2125	ERVMER34-1
chr4	52745172	52745192	-	GTCTATCCTTTGCTCAAGTA	0.3668	0.3876	0.644	0.4214	0.3943	0.5835	0.403	-0.6432	-0.3752	0.0752	ERVMER34-1
chr4	52862605	52862625	-	CCACCACGGCGATCTTGACC	0.9414	0.5489	0.6941	0.3135	0.2651	0.565	0.4419	0.428	0.3922	0.0195	RASL11B
chr4	52863286	52863306	-	CACCGATGAATCGTTTGGTG	0.5722	0.6261	0.7423	0.3983	0.4917	0.6314	0.4896	0.099	-0.4168	0.1016	RASL11B
chr4	52865496	52865516	-	TTGTTGGCCACGACCACCAC	0.3983	0.5128	0.7589	0.822	0.3165	0.6006	0.5668	0.1942	0.2209	0.1696	RASL11B
chr4	52865525	52865545	-	CAACCTGTTTGATGTGCAAC	0.2526	0.445	0.5807	0.3239	0.0	0.3005	0.1794	-0.9573	-1.0363	0.0172	RASL11B
chr4	53145503	53145523	-	TGTAACCCAGAGAACCAACG	0.4451	0.7816	0.8663	0.3835	0.6164	0.7526	0.7435	1.314	0.4295	0.8393	SCFD2
chr4	53352599	53352619	-	CAGGCTGTCTTTCACAATCC	0.3125	0.5368	0.6516	0.5578	0.4255	0.5459	0.4813	-0.0011	0.2208	0.0285	SCFD2
chr4	53365105	53365125	-	GACAGAACCCTGGATCTCAC	0.369	0.5812	0.7686	0.4556	0.4624	0.6012	0.4066	0.3054	0.5526	0.1709	SCFD2
chr4	53365167	53365187	-	ATTATGCCCCTGCAAAGAAC	0.2518	0.4655	0.7669	0.3891	0.0	0.4179	0.503	-0.0527	0.2726	0.4234	SCFD2
chr4	53365211	53365231	-	TGCTGTAGGTTCCTTAAGTC	0.5902	0.4043	0.6251	0.4182	0.4184	0.5262	0.3165	-0.667	-0.4772	0.0216	SCFD2
chr4	53365225	53365245	-	CGGGAGGAGTGTTTTGCTGT	0.2582	0.4861	0.7449	0.435	0.4694	0.5429	0.3391	-0.4279	-0.4912	0.0272	SCFD2
chr4	53365241	53365261	-	TGAACATTTAGGAGTACGGG	0.3578	0.6669	0.6204	0.504	0.2326	0.6169	0.4273	0.7473	0.1645	0.2279	SCFD2
chr4	53365359	53365379	-	ATAGCGCCCGACCGGACAAG	1.0	0.599	0.7448	0.57	0.5937	0.698	0.6396	0.7582	-0.0142	0.8055	SCFD2
chr4	53365397	53365417	-	CCTTTTCCCACTGCTACCCC	0.2079	0.498	0.7303	0.4527	0.265	0.5603	0.5519	-0.272	-0.5172	0.2063	SCFD2
chr4	53365487	53365507	-	CAACATGAACTACACGGCCG	1.0	0.6151	0.7769	0.433	0.4466	0.6077	0.5488	0.2618	-0.6564	0.4233	SCFD2
chr4	53365532	53365552	-	GCCGGTGTTCGAGCAGCTGG	0.2828	0.5692	0.7378	0.6168	0.6206	0.6828	0.6423	1.1331	0.117	0.1541	SCFD2
chr4	53382287	53382307	-	TCATCTTCAATTCCAGATGG	0.269	0.577	0.578	0.4655	0.3583	0.6308	0.5491	0.1428	-0.2504	0.137	FIP1L1
chr4	53390545	53390565	-	TAATGCTTCCAGGTGCATCA	0.4339	0.6001	0.7211	0.166	0.0611	0.4682	0.6332	0.1608	0.2013	0.0731	FIP1L1
chr4	53399773	53399793	-	ACTCAGCTTTTGTAGATGGA	0.2038	0.5218	0.7572	0.2881	0.3408	0.6468	0.4331	-0.5548	-0.6182	0.0916	FIP1L1
chr4	53425881	53425901	-	CCGATAACATCAATTGCCCC	0.6397	0.5792	0.6789	0.437	0.1307	0.4748	0.5338	0.5059	-0.0052	0.3324	FIP1L1
chr4	53428031	53428051	-	CAGTAGCAGATCTTTCAGAA	0.2178	0.6508	0.6345	0.4775	0.4017	0.5549	0.3877	-0.1481	-0.0184	0.1835	FIP1L1
chr4	53428080	53428100	-	GCTCCTGGAGGGAAAAACGG	0.3439	0.724	0.7432	0.5381	0.5493	0.6911	0.7545	1.2211	0.443	0.8363	FIP1L1
chr4	53428140	53428160	-	GCAGTGCTGACAGTCGGAGG	0.6437	0.5974	0.8288	0.7175	0.5826	0.6739	0.6323	1.0611	0.4239	0.3137	FIP1L1
chr4	53428143	53428163	-	GGAGCAGTGCTGACAGTCGG	0.3016	0.6031	0.701	0.7008	0.6438	0.7306	0.6822	0.8984	-0.0724	0.3561	FIP1L1
chr4	53428167	53428187	-	TTACCCGGTGGTGGAATCAG	0.9284	0.6059	0.6255	0.8044	0.6483	0.6573	0.659	0.7364	0.1689	0.4923	FIP1L1
chr4	53442681	53442701	-	ATTGTTGGTATAAGAGATGG	0.2429	0.6019	0.6666	0.6966	0.4838	0.6619	0.6106	0.959	0.6727	0.3057	FIP1L1
chr4	53481817	53481837	-	TCACCTCGTCGTGTCCCGCC	0.4148	0.4685	0.6311	0.5927	0.3412	0.4769	0.329	-0.1779	-0.4004	0.3413	LNX1
chr4	53496024	53496044	-	AAGTGCGGCTCATCTGATTC	0.734	0.4464	0.7023	0.4579	0.3718	0.4167	0.1726	-0.7639	-0.1676	0.0783	LNX1
chr4	53496102	53496122	-	ATATCGACATGGTCAGCTTG	0.6975	0.6436	0.6629	0.4124	0.3066	0.6405	0.5664	0.5645	0.2193	0.2608	LNX1
chr4	53496204	53496224	-	TCTCAACAAAAGTAGCCCCG	0.5032	0.7505	0.8379	0.4492	0.4253	0.6912	0.7373	1.1965	0.2535	0.8179	LNX1
chr4	53496283	53496303	-	GTGAACAGAAGTTCCGCAGC	0.3924	0.5484	0.7072	0.3514	0.3337	0.6092	0.4632	0.1703	0.0885	0.0828	LNX1
chr4	53498642	53498662	-	GCCAGGAGACATCATTCTAA	0.2506	0.4649	0.7449	0.2456	0.2333	0.4243	0.3403	-0.6206	0.1413	0.3948	LNX1
chr4	53498659	53498679	-	AGAGACGGCCGGCTACTGCC	0.3459	0.498	0.6807	0.4612	0.4071	0.5995	0.6964	0.3778	0.3191	0.237	LNX1
chr4	53498754	53498774	-	CCAGTGAAAGCCTCTCTATT	0.3254	0.3974	0.7591	0.3508	0.3206	0.3491	0.1944	-0.8302	0.2153	0.1114	LNX1
chr4	53507350	53507370	-	CCAACCATGCCGACCAGGGC	0.3542	0.3857	0.6642	0.3317	0.2707	0.4467	0.2936	-0.5305	-0.7106	0.0446	LNX1
chr4	53507355	53507375	-	AGTTGCCAACCATGCCGACC	0.866	0.5039	0.6594	0.3007	0.3227	0.592	0.4872	0.0697	0.1854	0.0126	LNX1
chr4	53508042	53508062	-	TGCCTACGTGTCCTCGGCAG	0.8303	0.5319	0.8052	0.6862	0.6305	0.6329	0.552	0.8602	0.1459	0.304	LNX1
chr4	53508184	53508204	-	GCCTGACCAAAGATAGGAAG	0.2261	0.5316	0.6808	0.4764	0.5448	0.6708	0.5646	0.9391	0.1607	0.5821	LNX1
chr4	53508221	53508241	-	TGGTTCTGTTACAGCTGTAA	0.5157	0.482	0.5889	0.5489	0.2697	0.5137	0.3176	-0.478	-0.1134	0.0763	LNX1
chr4	53573620	53573640	-	GCATCACTTTCAAACCAGGT	0.6997	0.6889	0.527	0.3359	0.3463	0.6248	0.4779	-0.0928	-0.0602	0.4548	LNX1
chr4	53573624	53573644	-	TCGAGCATCACTTTCAAACC	0.8213	0.5819	0.7072	0.3567	0.4058	0.5416	0.4314	-0.0127	0.0074	0.3662	LNX1
chr4	53573681	53573701	-	TACTGGTGACCTGCCCATTC	0.2898	0.2642	0.7258	0.4536	0.3411	0.284	0.2442	-0.7484	-0.0903	0.0116	LNX1
chr4	54064178	54064198	-	TCCGGTCACGTCACCGTGTA	1.0	0.4839	0.701	0.644	0.5742	0.5006	0.2855	-0.4913	-0.5282	0.0124	CHIC2
chr4	54064269	54064289	-	CGACGAAATCTATGAGGAAG	0.5414	0.4994	0.6244	0.4093	0.2858	0.5989	0.2796	-0.3238	-1.0819	0.0901	CHIC2
chr4	54064275	54064295	-	GGATTTCGACGAAATCTATG	0.8561	0.6653	0.7294	0.1812	0.2127	0.5372	0.5699	0.3657	-0.0462	0.5814	CHIC2
chr4	54100390	54100410	-	CAGCGAGGGCGCAGGCCGTG	0.2025	0.54	0.7281	0.9173	0.7301	0.596	0.404	0.7546	0.2546	0.0681	GSX2
chr4	54100413	54100433	-	TCCGGCCCGGGGTGCGGTTC	0.3207	0.2513	0.7544	0.809	0.3779	0.2361	0.1957	-0.6544	-0.6867	0.0031	GSX2
chr4	54100530	54100550	-	AGGTGCGAAGTGACGCAGAG	0.4613	0.6867	0.742	0.466	0.6492	0.6987	0.5358	0.0065	-0.287	0.1585	GSX2
chr4	54100550	54100570	-	CAGACCCCCGAGAGGAGTGC	0.4111	0.5032	0.6563	0.5782	0.4339	0.6131	0.5766	0.379	0.269	0.2437	GSX2
chr4	54100558	54100578	-	GGCGCCCACAGACCCCCGAG	0.5711	0.727	0.715	0.7433	0.6175	0.6569	0.5516	0.9334	0.4027	0.2796	GSX2
chr4	54100683	54100703	-	GGGCAAAACTGCGCGTCCCC	0.772	0.4601	0.7356	0.5382	0.4868	0.5634	0.4362	-0.206	-0.3248	0.0794	GSX2
chr4	54100857	54100877	-	TAGGTGGTGGCGGTGCAGAC	0.2738	0.5042	0.7717	0.7367	0.534	0.5945	0.5049	0.1646	0.3491	0.0688	GSX2
chr4	54100876	54100896	-	CCGCGGGTCCGCCACGTTGT	0.6738	0.4158	0.8017	0.6431	0.4327	0.4022	0.4508	-0.1975	-0.0559	0.0861	GSX2
chr4	54100910	54100930	-	ACCCCGCCCTACCCATGGTG	0.4197	0.5881	0.6711	0.5536	0.5692	0.6439	0.5887	1.0602	0.4613	0.0847	GSX2
chr4	54261284	54261304	-	CTTCCAAGACCGTCACAAAA	0.4662	0.4048	0.6735	0.3139	0.1511	0.3659	0.2778	-0.9626	-0.7427	0.4311	PDGFRA
chr4	54261316	54261336	-	CAACCCTGTGTGGGCCGCCG	0.5798	0.5381	0.7259	0.6911	0.536	0.5164	0.3653	-0.0487	-0.7109	0.1111	PDGFRA
chr4	54263681	54263701	-	CGTCATTCCTAGAGGTACAA	0.6166	0.5314	0.7257	0.3506	0.2633	0.498	0.4316	-0.0709	-0.0623	0.3624	PDGFRA
chr4	54263689	54263709	-	AAATAATCCGTCATTCCTAG	0.389	0.689	0.7294	0.2826	0.1564	0.5687	0.2493	-0.0039	-0.0719	0.5678	PDGFRA
chr4	54263746	54263766	-	TCGGGATCAGTTGTGCGACA	0.5742	0.6376	0.7214	0.6319	0.425	0.5931	0.4922	0.5412	0.3572	0.0588	PDGFRA
chr4	54263773	54263793	-	TCACTGTTGTGTAAGGTTAC	0.4758	0.4001	0.7308	0.2872	0.3058	0.3932	0.2153	-0.4566	0.3835	0.0716	PDGFRA
chr4	54263780	54263800	-	CACCCCCTCACTGTTGTGTA	0.2451	0.5249	0.6311	0.4572	0.4424	0.492	0.4094	-0.4549	-0.5041	0.0594	PDGFRA
chr4	54263806	54263826	-	TGTCTGCTGTCGTAGGAGGC	0.5767	0.5315	0.7855	0.4921	0.277	0.5301	0.4911	0.2143	-0.0329	0.1741	PDGFRA
chr4	54263810	54263830	-	GCCCTGTCTGCTGTCGTAGG	0.376	0.6081	0.8288	0.8085	0.5378	0.646	0.6346	0.78	0.0102	0.137	PDGFRA
chr4	54263843	54263863	-	GATATAGGGCCCTACAGTGA	0.45	0.6211	0.7777	0.5103	0.5476	0.7327	0.6558	0.9876	1.0615	0.1284	PDGFRA
chr4	54263858	54263878	-	GACGGTGGCCTCACAGATAT	0.4708	0.4306	0.6823	0.5665	0.5166	0.5213	0.1715	-0.4743	-0.0742	0.0741	PDGFRA
chr4	54267581	54267601	-	GACAGCTTCCAACTGGCTGA	0.2125	0.5792	0.7214	0.2975	0.3948	0.6437	0.5497	0.463	-0.0986	0.0759	PDGFRA
chr4	54267606	54267626	-	CAAAATGTTTGACTTCATGC	0.3219	0.5201	0.693	0.2387	0.0	0.4801	0.3552	-0.4257	-0.4064	0.0967	PDGFRA
chr4	54274534	54274554	-	CCACCGTGAGTTCAGAACGC	1.0	0.6026	0.6893	0.3122	0.3676	0.6207	0.5822	0.2562	-0.0273	0.1541	PDGFRA
chr4	54274567	54274587	-	TCACAATCACCAACAGCACC	0.6069	0.5533	0.6398	0.2898	0.0878	0.5071	0.5613	0.129	-0.1712	0.3369	PDGFRA
chr4	54274930	54274950	-	AACTCCCATCTTGAGTCATA	0.3719	0.422	0.6041	0.4611	0.1347	0.3046	0.2789	-0.7246	0.2641	0.0477	PDGFRA
chr4	54277438	54277458	-	TTGGGACCGGCTTAATCCAT	0.7394	0.4862	0.6681	0.7175	0.56	0.6068	0.5726	0.2204	0.5962	0.1977	PDGFRA
chr4	54277461	54277481	-	TTCACTGCAACTTTCATGAC	0.4007	0.4424	0.5886	0.3264	0.2363	0.4396	0.3257	-0.5963	-0.548	0.1238	PDGFRA
chr4	54277994	54278014	-	GAGCCCACCTGACTTGGTGC	0.269	0.4665	0.6799	0.3875	0.44	0.661	0.6339	0.9169	0.5223	0.2076	PDGFRA
chr4	54695656	54695676	-	TATTCTCATTCGTTTCATCC	0.2602	0.5	0.6651	0.2639	0.0	0.4166	0.313	-0.7672	-0.7213	0.0576	KIT
chr4	54698302	54698322	-	CATACAAGGAGCGGTCAACA	0.5619	0.6316	0.6512	0.3505	0.4385	0.6196	0.5547	0.27	0.2724	0.0857	KIT
chr4	54698411	54698431	-	AACCTCAAGTCCTTGGGAAG	0.3401	0.5376	0.7911	0.356	0.5465	0.6205	0.3828	-0.0712	-0.3502	0.1069	KIT
chr4	54698481	54698501	-	ATGCAGACAGAGCCGATGGT	0.6358	0.6085	0.7576	0.4543	0.5107	0.647	0.6295	0.9853	1.1081	0.5162	KIT
chr4	54703880	54703900	-	GTATTTACCTACTACTTCCA	0.4868	0.568	0.6456	0.3606	0.3976	0.6781	0.6371	0.5611	0.6637	0.4149	KIT
chr4	54709486	54709506	-	TGACGTCAGAATTGGACACT	0.5186	0.6106	0.6505	0.3657	0.3871	0.5561	0.4271	-0.0687	0.2311	0.0434	KIT
chr4	54723579	54723599	-	AGGATTTCTGGTTTTGCTAC	0.2534	0.4313	0.693	0.4532	0.0	0.2674	0.095	-1.5498	-1.4775	0.0303	KIT
chr4	54723599	54723619	-	TCACGAGCCTGTCGTAAGTC	0.7458	0.4438	0.6443	0.4209	0.2833	0.4304	0.2519	-0.7091	-0.4148	0.065	KIT
chr4	54725852	54725872	-	TACAGAAGCAGAGCATCTAA	0.2238	0.4168	0.654	0.4115	0.3851	0.5666	0.2535	-0.1242	0.2394	0.0538	KIT
chr4	54727499	54727519	-	AACTCCCATTTGTGATCATA	0.2915	0.3607	0.4847	0.379	0.0765	0.3277	0.1525	-1.1608	-0.4638	0.0182	KIT
chr4	55098264	55098284	-	GATGCTTTCCAGGCCAATGG	0.3581	0.5705	0.8248	0.361	0.4934	0.6535	0.6369	0.5861	0.2112	0.3038	KDR
chr4	55101950	55101970	-	CGAAGGCCTCTACACCTGCC	0.3691	0.5519	0.7103	0.5554	0.3665	0.4645	0.5471	0.2624	0.0763	0.1498	KDR
chr4	55101974	55101994	-	TATCCGCAGAGTGAGGAAGG	0.3073	0.7159	0.8153	0.6565	0.5962	0.6826	0.6261	1.0097	0.7133	0.1654	KDR
chr4	55101977	55101997	-	CACTATCCGCAGAGTGAGGA	0.8106	0.5206	0.6015	0.4056	0.3937	0.6249	0.503	-0.2668	-0.6639	0.0944	KDR
chr4	55102486	55102506	-	CGTGTGGCACCCACGATCAC	0.8034	0.4851	0.8296	0.5333	0.395	0.551	0.3252	-0.09	-0.0331	0.1045	KDR
chr4	55104691	55104711	-	ATGTCTGCCTTGCTCAAGAC	0.336	0.5166	0.6025	0.4829	0.3435	0.5924	0.493	0.3402	0.4788	0.3152	KDR
chr4	55104719	55104739	-	AATGCATCCTTGCAGGACCA	0.5068	0.5981	0.7409	0.4453	0.3617	0.5692	0.6502	0.7677	0.6353	0.2928	KDR
chr4	55104726	55104746	-	GCTTAAGAATGCATCCTTGC	0.5994	0.3855	0.6877	0.247	0.1934	0.4785	0.262	-0.7018	-0.1917	0.1147	KDR
chr4	55105863	55105883	-	GCGGTCAACAAAGTCGGGAG	0.7321	0.5892	0.7281	0.6298	0.5964	0.6693	0.5093	0.5102	-0.0164	0.1129	KDR
chr4	55107738	55107758	-	AAGAGTGCGCCAACGAGCCC	0.5098	0.4503	0.7497	0.5716	0.363	0.5973	0.4614	0.47	0.3638	0.353	KDR
chr4	55110441	55110461	-	CCTTACCAATCCCATTTCAA	0.2959	0.458	0.7161	0.2799	0.1711	0.4151	0.3841	-0.7153	-0.5764	0.1604	KDR
chr4	55113313	55113333	-	AGAAGAACAGCACATTTGTC	0.202	0.466	0.6726	0.307	0.1991	0.4611	0.2275	-0.5603	-0.0603	0.0656	KDR
chr4	55113374	55113394	-	GGTGTAACCCGGAGTGACCA	0.5985	0.6187	0.7541	0.4075	0.5501	0.6998	0.7172	0.8156	0.4012	0.2324	KDR
chr4	55114127	55114147	-	CTGGGAATACCCTTCTTCGA	0.5718	0.6177	0.7214	0.5447	0.4453	0.5403	0.3706	-0.0825	0.059	0.2093	KDR
chr4	55114875	55114895	-	ATGTACATAGTTGTCGTTGT	0.9858	0.4187	0.6456	0.5123	0.3668	0.5492	0.3907	-0.1827	0.3784	0.1167	KDR
chr4	55118605	55118625	-	GTCATTTATGTCTATGTTCA	0.2325	0.3495	0.6789	0.2851	0.1677	0.3544	0.1249	-0.9492	-0.7622	0.0244	KDR
chr4	55346532	55346552	-	GGGGACATCAAAGGCTCGGC	0.6033	0.4763	0.6017	0.4833	0.4565	0.6268	0.4402	0.157	0.214	0.1077	SRD5A3
chr4	55396305	55396325	-	GTTCTTTGTTCCGGTGGCTA	0.3616	0.4757	0.7069	0.4306	0.265	0.5045	0.281	-0.147	-0.6315	0.1466	TMEM165
chr4	55411661	55411681	-	CCCAAATTAGTTTGGGTAGC	0.4788	0.35	0.608	0.1366	0.0	0.0	0.0532	-1.7653	-1.6378	0.0174	TMEM165
chr4	55411786	55411806	-	TTGCACCAGCCAGCACGGTC	0.477	0.4585	0.6335	0.68	0.2543	0.4866	0.4996	0.3457	0.6457	0.0286	TMEM165
chr4	55411815	55411835	-	CAAGCATGTCATTAGTCCCA	0.2928	0.64	0.6374	0.4637	0.355	0.6114	0.611	0.778	0.7394	0.1771	TMEM165
chr4	55417187	55417207	-	AGTTCCTCTTGACCCTCATC	0.6311	0.2728	0.6604	0.2428	0.3066	0.461	0.2682	-0.6911	0.1443	0.0616	TMEM165
chr4	55448780	55448800	-	AATTCCACAAGGCATGTCCC	0.5377	0.6176	0.6935	0.253	0.4048	0.7572	0.6536	0.6088	0.6803	0.3682	CLOCK
chr4	55449455	55449475	-	CGGATACGAGCACTCCACCC	0.9163	0.6597	0.7214	0.6761	0.6175	0.6734	0.7313	1.2623	1.1945	0.2139	CLOCK
chr4	55450172	55450192	-	GTCTCAAGGAAGCATTGGAA	0.2577	0.586	0.5884	0.4052	0.497	0.6704	0.5836	0.0704	0.1022	0.0641	CLOCK
chr4	55450186	55450206	-	TATAAACACAGTCAGTCTCA	0.3313	0.6231	0.7494	0.2474	0.0	0.5591	0.5252	0.3342	0.4397	0.0747	CLOCK
chr4	55453678	55453698	-	TTTGTACTCACACTGTAGTA	0.324	0.5125	0.7148	0.5228	0.0073	0.3926	0.4593	-0.3924	0.0865	0.3352	CLOCK
chr4	55453714	55453734	-	CTTACCATCAGTGGAATTCA	0.4392	0.426	0.5554	0.2567	0.151	0.3728	0.3256	-0.5121	0.0504	0.0573	CLOCK
chr4	55453776	55453796	-	TTATTATAGGTTCCTGACTA	0.2142	0.3893	0.6597	0.3677	0.0	0.4918	0.3546	-0.0786	0.11	0.0485	CLOCK
chr4	55455988	55456008	-	TTTAGGGCACCACCCATAAT	0.8021	0.2773	0.8296	0.3991	0.0	0.2607	0.1137	-1.0554	0.0251	0.1346	CLOCK
chr4	55458893	55458913	-	AGCTACACCTCAGTTCATCA	0.3392	0.6402	0.6739	0.1095	0.1721	0.5673	0.6887	0.5675	0.7466	0.0537	CLOCK
chr4	55458960	55458980	-	GAACTATACAACGCACACAT	0.9722	0.6745	0.6398	0.3539	0.3945	0.6295	0.5375	0.915	1.1897	0.1719	CLOCK
chr4	55459207	55459227	-	GCGAGGAACAATAGACCCAA	0.4628	0.6408	0.5783	0.7326	0.5321	0.6713	0.5219	0.6842	0.267	0.4489	CLOCK
chr4	55459224	55459244	-	TTCTGTTGTCACATGCTGCG	0.3203	0.677	0.6806	0.3794	0.1728	0.5569	0.6496	0.1386	-0.6376	0.5525	CLOCK
chr4	55476018	55476038	-	AGATGCTAGTGAAATTCGAC	0.967	0.6024	0.611	0.1814	0.2119	0.5334	0.2985	-0.3609	-0.198	0.1392	CLOCK
chr4	55609121	55609141	-	GGGAATGCTACCAAAGCCTC	0.3847	0.5286	0.6256	0.4813	0.499	0.6813	0.516	0.3585	0.3322	0.1322	NMU
chr4	55609163	55609183	-	TTAGGCATCCAACGCACTGG	0.6007	0.6326	0.7485	0.4984	0.4596	0.6637	0.675	0.7414	0.0391	0.6115	NMU
chr4	55630441	55630461	-	GGTGCTCCAATATTACCTCA	0.535	0.5828	0.5979	0.3385	0.3579	0.6451	0.4134	0.5041	0.4832	0.3995	NMU
chr4	55635794	55635814	-	TGCGATAGATGGAGACTGGT	0.7345	0.5395	0.5532	0.341	0.6516	0.7024	0.5603	0.5975	0.5244	0.0986	NMU
chr4	55636082	55636102	-	TGGTGCGCGGGCGCCTGCCG	0.3753	0.4005	0.8145	0.6683	0.6135	0.5919	0.2751	-0.0643	-0.5398	0.1953	NMU
chr4	55636149	55636169	-	CCCCAGGTCGCCCGCCGGAC	0.4197	0.3392	0.682	0.7386	0.4923	0.3952	0.1846	-0.3881	-0.4044	0.0162	NMU
chr4	55860427	55860447	-	TTGACCACCTTAACCTGCAC	0.6519	0.4596	0.6516	0.3672	0.1791	0.5791	0.3599	-0.2278	-0.2755	0.1701	EXOC1
chr4	55860501	55860521	-	CTACCACAGCAAGATCTCGA	0.6392	0.6276	0.6657	0.2474	0.2962	0.6383	0.5599	0.1736	0.096	0.3286	EXOC1
chr4	55870724	55870744	-	CCTCATCTAGCAATTTCATC	0.4947	0.4637	0.7494	0.2696	0.0	0.1767	0.0654	-1.3995	-0.7652	0.174	EXOC1
chr4	55870883	55870903	-	CAAGGAACTCTATCTCAGAT	0.2805	0.5441	0.6726	0.3938	0.3146	0.5117	0.3465	-0.1243	0.2216	0.2863	EXOC1
chr4	55870901	55870921	-	TTATGATCATACTTACCACA	0.2746	0.6897	0.564	0.2337	0.1012	0.5284	0.4574	0.5199	0.4212	0.6057	EXOC1
chr4	55872768	55872788	-	ACCTGTTATAGAGTTGAAGG	0.4227	0.6491	0.7152	0.3917	0.3229	0.6142	0.5181	0.5464	0.1704	0.1233	EXOC1
chr4	55872771	55872791	-	AGGACCTGTTATAGAGTTGA	0.4157	0.4469	0.4849	0.4529	0.4604	0.6475	0.5057	0.0713	0.1604	0.0551	EXOC1
chr4	55888898	55888918	-	TTGACAGCACTTTCTTTTCG	0.2521	0.4139	0.7212	0.3123	0.2649	0.4181	0.1358	-1.8617	-1.86	0.2367	EXOC1
chr4	55890348	55890368	-	GTCAGCAACATCGAGATCAG	0.4451	0.6751	0.7911	0.5949	0.6338	0.6914	0.7042	0.8743	0.3681	0.4979	EXOC1
chr4	55892542	55892562	-	TGCTCAGTCTTAAAATTCCT	0.2935	0.5091	0.4941	0.2215	0.3277	0.46	0.1111	-0.9204	-0.659	0.2745	EXOC1
chr4	55892651	55892671	-	GTGATAATGTTCCTCCATCC	0.6285	0.5527	0.693	0.4892	0.4798	0.6187	0.5737	0.4505	0.7628	0.0432	EXOC1
chr4	55953231	55953251	-	CTCTCAGTTTCATTAACTCT	0.3403	0.4777	0.4941	0.2693	0.2496	0.4792	0.2279	-1.1209	-0.9759	0.0134	CEP135
chr4	55957284	55957304	-	TATGAACTGACTTCAGAGGG	0.3449	0.6754	0.7028	0.6104	0.472	0.62	0.5835	0.7077	-0.0942	0.3641	CEP135
chr4	55957343	55957363	-	TGTTATCAGCCACTTGAAGG	0.415	0.68	0.7858	0.442	0.2884	0.7056	0.6186	0.502	-0.0425	0.5104	CEP135
chr4	55965675	55965695	-	GCTCTCGTATACGCTTCTCC	0.3959	0.5489	0.7777	0.2048	0.3636	0.5919	0.3952	0.437	0.6883	0.1592	CEP135
chr4	55999503	55999523	-	CATCCTGTGAAGTCATCTTA	0.4629	0.4082	0.6593	0.3538	0.3077	0.4075	0.177	-1.0854	-0.1752	0.1423	CEP135
chr4	56298218	56298238	-	GGTTCCCATAGAATAGTTGA	0.4972	0.5801	0.5505	0.263	0.259	0.6335	0.6016	0.1889	0.3095	0.2326	CRACD
chr4	56307638	56307658	-	CAATTTCCATGGGACTGGTC	0.2693	0.497	0.6582	0.4939	0.1007	0.375	0.2384	-0.4986	-0.1613	0.0254	CRACD
chr4	56313192	56313212	-	GTTTAACGGGAGCAACCTGT	0.7494	0.603	0.6817	0.3042	0.4121	0.6786	0.449	0.3448	0.4761	0.312	CRACD
chr4	56313282	56313302	-	TGTCCAGGCGAGCGATGGCC	0.5402	0.2848	0.5822	0.5266	0.1835	0.4404	0.2732	-0.6924	-0.9634	0.0739	CRACD
chr4	56313297	56313317	-	GCTTGGCGGCACTGTTGTCC	0.3982	0.4906	0.7113	0.3741	0.3307	0.564	0.4777	0.2694	0.148	0.0073	CRACD
chr4	56314065	56314085	-	CCAGGCAGGGCCGACTCTCA	0.2549	0.473	0.7781	0.4764	0.5443	0.4743	0.3194	-0.166	0.1135	0.0031	CRACD
chr4	56314079	56314099	-	GTGTCCGTTCTGGTCCAGGC	0.3251	0.4152	0.6025	0.4232	0.4924	0.6804	0.3316	-0.2098	-0.4846	0.0392	CRACD
chr4	56314083	56314103	-	CTGGGTGTCCGTTCTGGTCC	0.2878	0.4045	0.7497	0.6185	0.5134	0.5992	0.4247	0.0956	-0.1647	0.0303	CRACD
chr4	56314342	56314362	-	GGCGCCCTTTCCGCCTCTAG	1.0	0.5525	0.7638	0.4578	0.49	0.4703	0.411	-0.1459	-0.5555	0.0397	CRACD
chr4	56314386	56314406	-	CCTCCCAACCTGGCGCTTCC	0.4402	0.2417	0.7693	0.2191	0.1586	0.2689	0.177	-1.3592	-0.847	0.021	CRACD
chr4	56314977	56314997	-	CCACCGGCCCCTCTTGTTTC	0.2027	0.0914	0.7318	0.3411	0.0	0.1024	0.0944	-2.025	-1.4838	0.0373	CRACD
chr4	56315040	56315060	-	CCACCTTGCGGCCTTGTTCA	0.5145	0.2908	0.6941	0.2279	0.0835	0.2994	0.2885	-0.7794	-0.664	0.0452	CRACD
chr4	56315166	56315186	-	TTGCGGGCGTCACGGGGCTC	0.5978	0.4023	0.7308	0.8247	0.2476	0.2522	0.3174	-0.2782	-0.3574	0.0569	CRACD
chr4	56315256	56315276	-	GAACGCTCAGGGACGACGGT	1.0	0.5501	0.7482	0.4127	0.5805	0.7105	0.4384	0.381	0.2834	0.1584	CRACD
chr4	56315268	56315288	-	TGGCGGTGTGGGGAACGCTC	0.627	0.3866	0.7389	0.6622	0.646	0.6363	0.5051	0.2431	0.2969	0.0403	CRACD
chr4	56315331	56315351	-	CGGTGTCCTTGATCTGGCTC	0.474	0.4738	0.6739	0.5975	0.5054	0.6552	0.4295	-0.1094	-0.4629	0.1829	CRACD
chr4	56315529	56315549	-	GGTCACTCTCTGCGTTCTTC	0.521	0.252	0.7541	0.158	0.1215	0.3105	0.132	-1.1446	-0.7672	0.0693	CRACD
chr4	56315671	56315691	-	TCGGAAAATTTCTGCCAGGC	0.2923	0.5188	0.5734	0.5946	0.1397	0.3627	0.2589	-0.8534	-0.9339	0.0262	CRACD
chr4	56315675	56315695	-	ACCATCGGAAAATTTCTGCC	0.4742	0.5809	0.6443	0.4395	0.0	0.3429	0.4922	0.3102	0.2371	0.3833	CRACD
chr4	56315708	56315728	-	AGCTTCCGTGCTCTGTTTGG	0.2045	0.3657	0.7578	0.4958	0.4838	0.6088	0.5587	-0.0625	-0.0841	0.1514	CRACD
chr4	56315785	56315805	-	TCGCGAACACCAGCAGGAGG	0.7235	0.5351	0.7378	0.6846	0.5308	0.6391	0.5549	0.9735	0.0568	0.3322	CRACD
chr4	56315788	56315808	-	AGCTCGCGAACACCAGCAGG	0.7885	0.6031	0.6441	0.5978	0.5571	0.677	0.6401	1.0607	0.3229	0.2814	CRACD
chr4	56315791	56315811	-	CCGAGCTCGCGAACACCAGC	0.7972	0.4764	0.6681	0.4662	0.3121	0.5891	0.3363	0.0653	-0.1107	0.2668	CRACD
chr4	56349790	56349810	-	ACTCAGCGACATTAATCAAG	0.2392	0.5914	0.7752	0.3531	0.2785	0.5976	0.6063	0.6122	0.207	0.543	AASDH
chr4	56349815	56349835	-	GGAAGAGTTGTGCCACAAAA	0.2253	0.4169	0.687	0.5656	0.4229	0.6002	0.1552	-0.6812	-0.4931	0.3478	AASDH
chr4	56349836	56349856	-	CAGATGAAGATGTGACATTC	0.3946	0.3973	0.6113	0.5015	0.2733	0.4251	0.2678	-0.6744	-0.0122	0.0143	AASDH
chr4	56351376	56351396	-	GAATAAGCTCAGTGGGAAAG	0.2513	0.6005	0.7057	0.3961	0.4343	0.727	0.5981	0.4317	-0.1027	0.0649	AASDH
chr4	56354040	56354060	-	TAACATTGAACTTGTGCAAC	0.2902	0.3513	0.6363	0.3039	0.0	0.1621	0.2167	-0.6886	-0.487	0.0377	AASDH
chr4	56354727	56354747	-	AATGGCTTCACAATTCAGGA	0.2096	0.6884	0.7148	0.2288	0.2964	0.6527	0.6152	0.7229	0.5121	0.7788	AASDH
chr4	56355178	56355198	-	CTTAACTCTACTCTCAAGTA	0.679	0.395	0.7006	0.2755	0.241	0.5294	0.3945	-0.2447	-0.0022	0.0412	AASDH
chr4	56355216	56355236	-	CAAGTTGGGCGACCATTTAT	0.8512	0.3495	0.6823	0.5168	0.2866	0.2726	0.0435	-1.2612	-0.0393	0.0285	AASDH
chr4	56378210	56378230	-	CTACATACATCAGGGACTAC	0.3911	0.4551	0.6505	0.2127	0.2182	0.4071	0.3374	-0.4892	-0.066	0.0577	AASDH
chr4	56378219	56378239	-	GCCTATGTTCTACATACATC	0.8733	0.3721	0.6456	0.1487	0.2841	0.4829	0.2392	-0.9497	-0.2122	0.0565	AASDH
chr4	56378257	56378277	-	CAGAAGAACACATGGATCTG	0.2854	0.6196	0.7296	0.3436	0.5283	0.664	0.6041	0.7265	0.2934	0.0494	AASDH
chr4	56384072	56384092	-	GACTTACCCTCTTGGATTTT	0.346	0.1572	0.603	0.1694	0.2122	0.2708	0.0539	-2.2227	-1.6846	0.0083	AASDH
chr4	56400785	56400805	-	TGCTCTTGCTTACGCAGGAA	0.3368	0.489	0.4844	0.4194	0.3147	0.5549	0.3352	-0.5579	-0.7572	0.1132	PPAT
chr4	56401331	56401351	-	AGACCAGACAGTATGTTCGA	0.6654	0.6919	0.6516	0.4015	0.3554	0.6472	0.6354	0.7224	0.9361	0.2792	PPAT
chr4	56402110	56402130	-	GCTTCTTATCTATTGGTGCA	0.6823	0.5368	0.555	0.3029	0.1483	0.4616	0.4239	0.5755	0.2581	0.1266	PPAT
chr4	56403041	56403061	-	GTGTCTGATATAAATGACAA	0.4797	0.643	0.5616	0.4518	0.3759	0.6394	0.5381	0.5774	0.1132	0.3604	PPAT
chr4	56406496	56406516	-	TGCTGCTCGATTAAGGAAAA	0.2615	0.3933	0.6597	0.3135	0.3514	0.4717	0.1531	-0.7181	-0.4402	0.0664	PPAT
chr4	56407711	56407731	-	TTTTTATATTCACAGGGGTC	0.25	0.4177	0.6248	0.4054	0.0	0.0677	0.0048	-1.5394	-1.6443	0.0238	PPAT
chr4	56410802	56410822	-	GTGTGGCAGGTTCATACTGC	0.4403	0.5165	0.7117	0.425	0.4784	0.6506	0.5342	0.2619	0.2566	0.0859	PAICS
chr4	56410856	56410876	-	TACTTGGGCTGAGCGTTTCC	0.4816	0.2739	0.7258	0.414	0.244	0.3891	0.1935	-0.4496	0.2767	0.0464	PAICS
chr4	56414306	56414326	-	CTATCCTTACCACTTGCATG	0.698	0.5981	0.6738	0.2883	0.2688	0.6142	0.579	0.525	-0.0032	0.7306	PAICS
chr4	56414576	56414596	-	AATCCTAAAACTGTAGGCAG	0.3577	0.5381	0.6676	0.4489	0.3385	0.6414	0.5468	0.6235	0.1981	0.4151	PAICS
chr4	56419863	56419883	-	CGATCTTGTATTCGTGTTTT	0.661	0.0758	0.5191	0.3511	0.1378	0.1874	0.0099	-2.4936	-2.1172	0.0319	PAICS
chr4	56431455	56431475	-	AACTGATTTGTAATGATCTC	0.2661	0.4816	0.6314	0.3069	0.2469	0.4174	0.1646	-0.7348	-0.5892	0.0339	PAICS
chr4	56431479	56431499	-	GGTTCTGTTATTACGCTTTG	0.5741	0.3705	0.6876	0.3556	0.3016	0.4777	0.1737	-1.0397	-1.0613	0.1134	PAICS
chr4	56435899	56435919	-	ACGGCCTGGGGGAAGCATGC	0.4024	0.3864	0.7271	0.3281	0.4639	0.5828	0.3203	-0.3462	-0.0132	0.0077	PAICS
chr4	56474377	56474397	-	TCCAACCTTCAGCTTTTTGT	0.2088	0.3117	0.7544	0.1059	0.1695	0.4036	0.1183	-1.5672	-1.4705	0.1178	SRP72
chr4	56476666	56476686	-	GAACGGCGGCAAAGATCTAC	0.6129	0.4688	0.635	0.3583	0.3241	0.5163	0.2877	-0.2687	0.4368	0.0272	SRP72
chr4	56506115	56506135	-	CTCGAGCGGGGTCCTTGTCA	1.0	0.5081	0.8017	0.5322	0.4445	0.6031	0.4204	0.1937	0.1991	0.0044	ARL9
chr4	56518704	56518724	-	GGATAGGTACATTTCCCAGT	0.3046	0.564	0.6691	0.4051	0.4558	0.6416	0.5689	0.2716	0.6106	0.6619	ARL9
chr4	56518720	56518740	-	TCAGCAGCAATCCCTTGGAT	0.852	0.5343	0.6311	0.3678	0.5695	0.6879	0.6292	0.4863	0.8055	0.2861	ARL9
chr4	56530923	56530943	-	ATAGGGAGCGTGGGGCTCAT	0.7651	0.4651	0.7638	0.6209	0.5905	0.4914	0.2183	-0.4356	0.1988	0.3362	THEGL
chr4	56530941	56530961	-	CCGGGGCTTGTGGGGCGCAT	0.5847	0.3644	0.7496	0.7883	0.701	0.5436	0.2257	-0.5312	-0.6224	0.0165	THEGL
chr4	56530968	56530988	-	ATGGAGTTCGTAAGGTGCAT	0.4869	0.597	0.6741	0.5718	0.5209	0.6651	0.4783	0.1624	0.1748	0.3163	THEGL
chr4	56530976	56530996	-	TGGGGCCCATGGAGTTCGTA	0.4071	0.5577	0.6773	0.6877	0.55	0.5954	0.4137	-0.0111	0.2741	0.0829	THEGL
chr4	56531014	56531034	-	GGCGGGGTTCACGGGCCTTG	0.566	0.5535	0.7863	0.5645	0.7087	0.6381	0.3131	0.1309	-0.3653	0.055	THEGL
chr4	56531164	56531184	-	AAGGGGAACACCTACCACCC	0.3237	0.6287	0.7591	0.6482	0.6493	0.6566	0.5701	0.827	0.7158	0.0855	THEGL
chr4	56552588	56552608	-	GGAGTTCCCCATTGCTTTTT	0.2981	0.1236	0.6647	0.2752	0.1994	0.233	-0.0096	-2.0813	-1.333	0.0298	THEGL
chr4	56584501	56584521	-	TCTTGCTGAGTTATCACTGA	0.313	0.5704	0.7019	0.297	0.1644	0.5914	0.4505	-0.489	-0.6661	0.0787	THEGL
chr4	56584545	56584565	-	AGTTGTAATATCCGGGGAGA	0.5034	0.5499	0.631	0.4635	0.3991	0.6184	0.3602	-0.2021	-0.2436	0.0232	THEGL
chr4	56584602	56584622	-	GGCACACTTACTTTTTTTGA	0.2328	0.2529	0.6232	0.1909	0.1787	0.3098	0.0373	-1.8496	-1.8578	0.0607	THEGL
chr4	56596528	56596548	-	TTGGAGTTGCAATCGCACTC	0.7569	0.503	0.7449	0.4581	0.3169	0.486	0.3339	-0.1518	0.171	0.0874	THEGL
chr4	56650794	56650814	-	AGGGTAGTGATTTGATCTCC	0.3734	0.5039	0.5547	0.51	0.4884	0.5973	0.4627	-0.0327	0.3262	0.0093	HOPX
chr4	56655870	56655890	-	GGCCGAGGCAGGCCTTTCCG	0.2458	0.6206	0.8808	0.4734	0.6283	0.5555	0.5884	0.4687	-0.0328	0.3555	HOPX
chr4	56655881	56655901	-	TGCCTCATCGCGGCCGAGGC	0.5915	0.3379	0.7482	0.386	0.3435	0.3235	0.1358	-0.9348	-1.1609	0.0249	HOPX
chr4	56655885	56655905	-	GCTGTGCCTCATCGCGGCCG	0.4451	0.4918	0.8142	0.65	0.3728	0.557	0.5969	0.5096	-0.513	0.4963	HOPX
chr4	56655933	56655953	-	CCTGGAGTACAACTTCAACA	0.2639	0.714	0.7636	0.2942	0.4277	0.6522	0.6941	0.811	0.6567	0.7532	HOPX
chr4	56655969	56655989	-	GACCGCGAGCGGCCCCACAG	1.0	0.5825	0.895	0.5885	0.6675	0.7385	0.5651	0.8866	0.2213	0.134	HOPX
chr4	56681649	56681669	-	CTGGAAACTCGCTCAAAGTA	0.7672	0.4398	0.6052	0.5659	0.2609	0.5349	0.3853	-0.3463	-0.3814	0.0773	HOPX
chr4	56811768	56811788	-	TGCTCTCAGTATAGATTACC	0.5745	0.479	0.4374	0.3897	0.2764	0.4793	0.3372	-0.4363	0.1339	0.0581	SPINK2
chr4	56821469	56821489	-	CGTTACTGGCGGTTCCCCAG	0.8156	0.6898	0.833	0.6766	0.6151	0.7096	0.5708	0.5375	0.1264	0.1732	SPINK2
chr4	56821609	56821629	-	CTCCTGGCAGTTACCTTCGC	0.5154	0.4549	0.7591	0.4835	0.3981	0.5315	0.3015	-0.4684	-0.3507	0.0983	SPINK2
chr4	56910798	56910818	-	GCCATTTACTTCCCCAGTTA	0.4613	0.3192	0.7072	0.3314	0.3664	0.4445	0.3744	-0.5591	-0.3333	0.0405	REST
chr4	56910947	56910967	-	TCCATGTTTTCCAGTCCATG	0.2138	0.6529	0.7296	0.2184	0.4389	0.6327	0.3905	-0.9744	-1.2534	0.2761	REST
chr4	56911007	56911027	-	GCACCTGATGCCTCAAATAC	0.5275	0.4882	0.5983	0.4514	0.2704	0.4146	0.4111	0.0536	0.6344	0.1877	REST
chr4	56919818	56919838	-	GTCTTCTGAGAACTTGAGTA	0.3811	0.5026	0.611	0.3439	0.4395	0.6398	0.5721	-0.0207	-0.0727	0.2026	REST
chr4	56929882	56929902	-	GGTTACTTCATGTTGATTAG	0.2341	0.4452	0.7904	0.1807	0.3183	0.5767	0.3279	0.1172	0.3045	0.4928	REST
chr4	56930034	56930054	-	GAAGCTGCATAGTCACATAC	0.3628	0.4827	0.6172	0.309	0.3502	0.6431	0.2802	0.1651	0.9245	0.0689	REST
chr4	56930106	56930126	-	GAGACATCCATTGTTTTATT	0.2321	0.2533	0.6374	0.4111	0.2345	0.2581	0.0557	-2.071	-1.3765	0.0741	REST
chr4	56930643	56930663	-	TCAACAGGTTCCTTCTGAGG	0.3082	0.5295	0.7212	0.595	0.5161	0.6534	0.6477	0.7128	0.2948	0.3102	REST
chr4	56930658	56930678	-	TGAGCAGATCCCTTCTCAAC	0.3336	0.4731	0.6657	0.3562	0.3441	0.4371	0.3016	-0.8196	-0.089	0.1886	REST
chr4	56930703	56930723	-	TGAACCGCCTCTGTGGGAGC	0.4009	0.4379	0.6799	0.3487	0.3746	0.595	0.4887	-0.0538	-0.3157	0.0388	REST
chr4	56930796	56930816	-	TGAACAGGCTCGTCAGGAGC	0.5291	0.491	0.6314	0.4184	0.3377	0.6169	0.4752	0.5099	0.3485	0.1612	REST
chr4	56930802	56930822	-	TCCATCTGAACAGGCTCGTC	0.6262	0.4257	0.6017	0.4308	0.3725	0.4252	0.2916	-0.0751	0.3216	0.0534	REST
chr4	56976477	56976497	-	CTGCACTGCCAAGGGCTCCG	0.2601	0.6006	0.7485	0.4723	0.4841	0.6337	0.672	0.484	-0.2908	0.408	NOA1
chr4	56976486	56976506	-	GTCCGATTACTGCACTGCCA	0.6859	0.5704	0.7544	0.1808	0.4282	0.6735	0.4036	0.2999	0.1415	0.1537	NOA1
chr4	56976655	56976675	-	ACTGGTCCCGCACAGTGGTC	0.4447	0.4178	0.7573	0.5623	0.3762	0.4798	0.3497	-0.2958	-0.27	0.0292	NOA1
chr4	56976702	56976722	-	CCCCGTCAAGGACGAGCCAC	0.7671	0.4773	0.5973	0.6858	0.5751	0.6037	0.4685	0.3678	-0.0497	0.0559	NOA1
chr4	56976714	56976734	-	AGGGCCACAGCGCCCCGTCA	0.3861	0.5305	0.7413	0.6701	0.479	0.388	0.2808	0.0644	0.304	0.0173	NOA1
chr4	56976822	56976842	-	CAAAGTGGACCTCCTGCCCC	0.2406	0.5394	0.7497	0.6229	0.4236	0.5249	0.5359	0.5669	0.3061	0.0534	NOA1
chr4	56977002	56977022	-	CCGGCGCGCTCTACGCCTGC	0.8815	0.5064	0.7177	0.4446	0.332	0.4724	0.2822	-0.3452	-0.5424	0.0876	NOA1
chr4	56977080	56977100	-	GAAGTTCCTCCGCACGGCGG	0.8911	0.5027	0.8524	0.7059	0.5602	0.73	0.6184	0.2455	-0.4765	0.3517	NOA1
chr4	56977228	56977248	-	GACAGCAAAACCTACGGGCC	0.5303	0.5874	0.6584	0.4545	0.4193	0.5082	0.3547	-0.5391	-0.9178	0.0307	NOA1
chr4	56977394	56977414	-	GACACGGAGGGCTTTGGAGA	0.2265	0.5574	0.7035	0.5315	0.5257	0.6757	0.4863	0.6547	0.2417	0.0242	NOA1
chr4	56977407	56977427	-	TTATGACCCCGTGGACACGG	0.8691	0.6383	0.6336	0.52	0.3439	0.6918	0.6975	0.7791	-0.076	0.5207	NOA1
chr4	56990844	56990864	-	TCAGCCTGTAGGTCTATAGG	0.5245	0.6106	0.7826	0.5046	0.606	0.6842	0.7272	1.0479	0.8369	0.5697	POLR2B
chr4	56990855	56990875	-	CATGCTGAGCTTCAGCCTGT	0.2117	0.5373	0.7079	0.4212	0.1947	0.4585	0.3935	-0.1795	0.0527	0.2544	POLR2B
chr4	56994448	56994468	-	CCATCTCTTTCCCAATGGGT	0.3154	0.5659	0.4737	0.3396	0.3785	0.6506	0.5682	0.1092	0.1022	0.1846	POLR2B
chr4	56994824	56994844	-	AAATAGCCACCAGGATCCAA	0.4298	0.5863	0.5734	0.387	0.1579	0.5532	0.4573	0.1625	0.1504	0.0868	POLR2B
chr4	56995323	56995343	-	TGATCTACACTCTCCTGTGT	0.4727	0.6225	0.6041	0.3321	0.3573	0.6347	0.5811	1.1266	1.2627	0.1772	POLR2B
chr4	57005432	57005452	-	CTTAACATACCCCAAGAAAT	0.3792	0.3821	0.6819	0.2294	0.0574	0.3681	0.2269	-0.5301	0.2232	0.3297	POLR2B
chr4	57010374	57010394	-	AAAGAGTAGACGCAAAAGTC	0.3848	0.4872	0.6618	0.496	0.2917	0.5472	0.5901	0.3265	0.5413	0.0246	POLR2B
chr4	57010401	57010421	-	TAGGAGAATTTAAACGACGC	0.9591	0.6052	0.7024	0.4261	0.2229	0.5925	0.4737	0.4704	0.1703	0.1025	POLR2B
chr4	57010420	57010440	-	AGCTTGCCGTCTCTACCAAT	1.0	0.5917	0.6301	0.4393	0.4113	0.5833	0.3524	-0.0652	0.6765	0.4673	POLR2B
chr4	57010489	57010509	-	ATTACCTCTGGGGTCTCGGC	0.7578	0.5193	0.7063	0.4406	0.0309	0.5184	0.3899	0.2319	0.1567	0.2083	POLR2B
chr4	57010781	57010801	-	AACTGAAATATACGCCATCA	0.4336	0.6376	0.5747	0.3538	0.2409	0.4974	0.3731	-0.3212	0.0458	0.0132	POLR2B
chr4	57010873	57010893	-	ACACACTCAGCAATAGCTGC	0.4022	0.5524	0.6398	0.2137	0.1084	0.5691	0.5483	0.1611	-0.003	0.1733	POLR2B
chr4	57017188	57017208	-	ACAGACACCAAGGATCATTG	0.2229	0.7232	0.8383	0.301	0.4519	0.6936	0.6949	0.7496	0.536	0.2114	POLR2B
chr4	57017198	57017218	-	TAATAGATGCACAGACACCA	0.2688	0.638	0.545	0.3235	0.374	0.6949	0.7257	1.1347	0.7712	0.1541	POLR2B
chr4	57017224	57017244	-	AACCTGGTTATGATCAGGAA	0.5991	0.5683	0.715	0.4639	0.3934	0.5986	0.4201	-0.3918	-0.4274	0.0368	POLR2B
chr4	57017229	57017249	-	ATACCAACCTGGTTATGATC	0.7021	0.4806	0.6172	0.3109	0.2596	0.4792	0.4683	0.0665	0.9357	0.0752	POLR2B
chr4	57017565	57017585	-	GCAGACTGGTATGTGTTTCT	0.2515	0.3252	0.7214	0.3388	0.4171	0.4309	0.1173	-0.5675	0.2907	0.0138	POLR2B
chr4	57040864	57040884	-	CCAGGTGTACTTGAGCTGTG	0.3523	0.7337	0.7423	0.6715	0.6995	0.6899	0.7023	1.0896	0.6609	0.4272	IGFBP7
chr4	57040909	57040929	-	TTCCATAGTGACGCCCCCCA	0.7531	0.6197	0.7356	0.6132	0.5348	0.5568	0.4718	0.5179	0.4924	0.3116	IGFBP7
chr4	57109894	57109914	-	GGCCATCACCCAGGTCAGCA	0.2424	0.5117	0.6301	0.1228	0.3703	0.5015	0.4386	-0.0977	-0.3139	0.036	IGFBP7
chr4	57109903	57109923	-	CGGGGAGAAGGCCATCACCC	0.3989	0.6058	0.7497	0.5614	0.638	0.6216	0.5721	0.1921	0.1841	0.176	IGFBP7
chr4	57109915	57109935	-	GGCCGAGAGCCGCGGGGAGA	0.2209	0.3331	0.7403	0.5111	0.5446	0.6316	0.3454	-0.2067	-0.3141	0.0061	IGFBP7
chr4	57110075	57110095	-	AGTGCGTGAAGAGCCGCAAG	0.315	0.6303	0.8153	0.5285	0.6446	0.7276	0.6236	1.0254	0.6022	0.2504	IGFBP7
chr4	57110152	57110172	-	CCCTATGTGCGCCCGCGGCG	0.5032	0.4119	0.7232	0.4205	0.3697	0.5184	0.242	0.2737	-0.6853	0.1685	IGFBP7
chr4	61200149	61200169	-	AACGGGAGGGCTGCTACTAG	0.4231	0.5251	0.8713	0.5318	0.7063	0.6822	0.4389	0.3079	0.1389	0.013	LOC124900173
chr4	61200176	61200196	-	GCAGTTCGGCAAACGCTTGG	0.7113	0.5236	0.8052	0.6291	0.4478	0.6684	0.5743	0.3171	0.0198	0.2552	LOC124900173
chr4	61200358	61200378	-	GTGCAGCCTGCGCGCGGGGT	0.3567	0.3928	0.715	0.7341	0.6284	0.5829	0.308	-0.2478	-0.5593	0.0268	LOC124900173
chr4	61200427	61200447	-	CGGTGCCGGGCCAGCAGGCG	0.2349	0.2759	0.6806	0.6958	0.6313	0.5304	0.1719	-0.5408	-1.0284	0.003	LOC124900173
chr4	61200641	61200661	-	GCGCGCACACCCGTAGGAAG	0.776	0.4892	0.752	0.5334	0.5788	0.6995	0.5325	0.7131	-0.2409	0.2867	LOC124900173
chr4	61200647	61200667	-	CCGCGCGCGCGCACACCCGT	0.5432	0.5007	0.7107	0.6603	0.4863	0.5571	0.3205	0.4566	0.2458	0.2694	LOC124900173
chr4	61200746	61200766	-	CGACTCCCCAAGAGCGAGCG	0.4213	0.5783	0.7328	0.53	0.5108	0.5884	0.5692	0.5676	-0.4667	0.3295	LOC124900173
chr4	61587277	61587297	-	CTCTATAGGATAGCTCTCAC	0.4961	0.4892	0.6597	0.3137	0.4034	0.5834	0.4676	-0.078	0.0883	0.034	ADGRL3
chr4	61587291	61587311	-	CCTGGACAGCGAAGCTCTAT	0.7206	0.3806	0.721	0.4866	0.3359	0.3902	0.1988	-0.825	0.0137	0.0475	ADGRL3
chr4	61587381	61587401	-	CGGATATTCTCCATCTGAGC	1.0	0.4663	0.693	0.2239	0.1995	0.5377	0.2609	-0.5982	-0.5602	0.049	ADGRL3
chr4	61587421	61587441	-	CCTTTGAGACATAATCTTAT	0.2213	0.2405	0.7113	0.0806	0.0	0.2374	0.0987	-1.2474	-0.2761	0.2235	ADGRL3
chr4	61676865	61676885	-	CACGGGTCTGGAAAAACATC	0.7485	0.4729	0.6775	0.3857	0.3957	0.5066	0.343	-0.6099	-0.3552	0.1133	ADGRL3
chr4	61732767	61732787	-	TATACTCCTTTTAGTAGTCC	0.518	0.4987	0.6087	0.2916	0.0	0.4219	0.3662	-1.0771	-1.0588	0.0387	ADGRL3
chr4	61732879	61732899	-	ATCAGTTCTGTAGGGAGTCC	0.3742	0.4372	0.6505	0.5133	0.3371	0.5112	0.2954	-0.4757	-0.2971	0.0169	ADGRL3
chr4	61732957	61732977	-	CACCCTGTGAGGGAGCTTGT	0.3765	0.4618	0.713	0.3744	0.468	0.3915	0.2719	-0.0936	0.5059	0.1862	ADGRL3
chr4	61733121	61733141	-	GATTTGCCTCCCCATCGGTA	1.0	0.5368	0.7192	0.3535	0.1269	0.5525	0.4851	0.1075	0.1677	0.1685	ADGRL3
chr4	61733153	61733173	-	GCCCATTCTCATCTACTGCC	0.2682	0.4948	0.5768	0.1711	0.169	0.5053	0.4333	0.0426	-0.3228	0.3346	ADGRL3
chr4	61733235	61733255	-	CCTTCGATCCGTAGGGTGTA	1.0	0.3777	0.5643	0.4796	0.2054	0.4255	0.3928	-0.7321	-0.6712	0.0119	ADGRL3
chr4	61733433	61733453	-	GCAATGTACTGGTATGAATT	0.4891	0.4188	0.7638	0.3458	0.3272	0.4439	0.2517	-0.487	0.4018	0.1434	ADGRL3
chr4	61733538	61733558	-	TTACCTGATCTACTATCCAG	0.3893	0.6749	0.6396	0.4536	0.5364	0.6902	0.706	1.3047	0.9739	0.6821	ADGRL3
chr4	61813857	61813877	-	GTCTTTCTAGCTCAGAGTCA	0.286	0.5921	0.6597	0.355	0.1652	0.575	0.4556	-0.1547	-0.1583	0.1294	ADGRL3
chr4	61813880	61813900	-	GAAAAACTCACCTTTAACAG	0.3457	0.5342	0.7769	0.2674	0.2047	0.6374	0.3374	-0.0229	-0.5973	0.3866	ADGRL3
chr4	61892675	61892695	-	GTAGTGCTTCCCATGCCAAG	0.3699	0.7058	0.8288	0.4194	0.4396	0.697	0.6677	0.7945	0.1551	0.7031	ADGRL3
chr4	61892710	61892730	-	GGCTCAAAGTTGTGGTCCGA	0.6612	0.5301	0.5521	0.545	0.2796	0.5855	0.2984	-0.2754	-0.4761	0.0457	ADGRL3
chr4	61892830	61892850	-	TTTGGGACGATGCTGATGGA	0.4557	0.5829	0.7997	0.5685	0.2409	0.6071	0.6484	0.4917	0.2839	0.4337	ADGRL3
chr4	61892945	61892965	-	GACTTACCTATAGTTCCTGC	0.8696	0.4889	0.6456	0.0329	0.1955	0.612	0.4911	0.0993	0.1342	0.249	ADGRL3
chr4	61909681	61909701	-	AGTTCCGAAGCTGTACATCT	0.3981	0.5538	0.5788	0.3321	0.4403	0.6176	0.5448	0.2962	0.9	0.0272	ADGRL3
chr4	61912749	61912769	-	CGCAGAAAGTACCTGGACAT	0.4863	0.6428	0.7072	0.5094	0.6058	0.6551	0.4178	0.2268	0.2922	0.1011	ADGRL3
chr4	61934865	61934885	-	TCAAAGCTTGTGGCTGAAGG	0.2829	0.5664	0.8618	0.7751	0.3406	0.6313	0.4563	0.0702	-0.6856	0.3996	ADGRL3
chr4	61934901	61934921	-	GCAGCTGATCACTCGTAGTC	0.3592	0.4228	0.617	0.4257	0.3155	0.4635	0.3382	0.0303	0.4409	0.1109	ADGRL3
chr4	61946938	61946958	-	AAGGACCCAAGTTGTTATAC	0.3501	0.4275	0.6647	0.2197	0.2954	0.4238	0.2553	-0.3652	0.7993	0.0108	ADGRL3
chr4	61946957	61946977	-	GCATTCTCCGTGGATAAATA	0.3648	0.3716	0.7211	0.3289	0.2426	0.4359	0.1768	-0.7998	0.0995	0.2478	ADGRL3
chr4	61948123	61948143	-	TAGCTCCAAAATGAACAGTT	0.3966	0.4707	0.5768	0.6226	0.4402	0.5777	0.5438	-0.1561	0.3434	0.024	ADGRL3
chr4	61948236	61948256	-	TCAGTACTGCAAAATTTGTT	0.2646	0.4463	0.6584	0.3517	0.2053	0.3441	0.2269	-0.6946	-0.4297	0.2419	ADGRL3
chr4	61979744	61979764	-	CAGTTCGGTTGATCCCAATC	1.0	0.5552	0.6739	0.6791	0.4759	0.3742	0.2539	-0.2893	0.4829	0.088	ADGRL3
chr4	61983380	61983400	-	GAAAACAGCACAGGCAATCT	0.2133	0.4982	0.6647	0.1787	0.1327	0.4541	0.3914	-0.1987	0.2802	0.019	ADGRL3
chr4	61983389	61983409	-	CAGGGCAGCGAAAACAGCAC	0.2058	0.5692	0.7356	0.6151	0.5897	0.6886	0.6208	0.6996	0.6261	0.2708	ADGRL3
chr4	61983450	61983470	-	TATAAAGCTGCACCCCCTCC	0.6952	0.4853	0.7777	0.3845	0.2714	0.424	0.4214	0.1336	0.3492	0.0753	ADGRL3
chr4	64322713	64322733	-	ACACTGTATGCTACAGACCT	0.4214	0.6671	0.6633	0.526	0.4849	0.5573	0.6346	0.5103	0.623	0.071	TECRL
chr4	64322777	64322797	-	TTTAGGCGGGCCTTTTTTGA	0.474	0.3044	0.8296	0.448	0.2397	0.3825	0.0455	-1.3989	-1.1208	0.0176	TECRL
chr4	64409272	64409292	-	AGCTACACGGTTCATACTGA	0.6746	0.576	0.6739	0.3477	0.3835	0.6661	0.5233	0.2164	0.2741	0.1026	TECRL
chr4	65365979	65365999	-	AGCTGTCCACGAATTTGCTA	0.7563	0.6099	0.6739	0.2392	0.1973	0.5253	0.2864	-0.3954	-0.2949	0.198	EPHA5
chr4	65366012	65366032	-	CATTGATCCACATACCTATG	0.3864	0.6166	0.7716	0.5184	0.4056	0.5668	0.5356	0.2464	0.2288	0.2563	EPHA5
chr4	65414388	65414408	-	AGAGACAACTATTACTGCAG	0.3315	0.6444	0.7627	0.2857	0.4292	0.7069	0.441	0.6801	0.4252	0.1176	EPHA5
chr4	65490378	65490398	-	AATGTAACCACAAATCAAGC	0.4119	0.587	0.7494	0.1165	0.0235	0.5307	0.3919	0.1388	0.2928	0.2768	EPHA5
chr4	65490542	65490562	-	AGGAGTGTGGCGGTCATGTC	0.8127	0.4883	0.734	0.824	0.5515	0.5442	0.3574	0.032	0.4223	0.0126	EPHA5
chr4	65490573	65490593	-	AAGAAGTGCAACTCCCATGC	0.2376	0.5481	0.7449	0.5036	0.3799	0.6077	0.6127	0.8475	1.1386	0.1118	EPHA5
chr4	65495384	65495404	-	CACAATGGCATGCACAAGTA	0.4053	0.4612	0.7056	0.4973	0.3735	0.4806	0.3116	-0.3931	-0.2813	0.0718	EPHA5
chr4	65601676	65601696	-	CATCGGGAAATGCATGTGCA	0.4895	0.6017	0.7855	0.4453	0.3753	0.6216	0.6689	0.9398	0.7239	0.2509	EPHA5
chr4	65601714	65601734	-	AAAATGCACTGCAGCGCCGA	0.8477	0.4907	0.6882	0.5347	0.0	0.4644	0.2813	0.1104	-0.1073	0.0229	EPHA5
chr4	65601774	65601794	-	TCCCAATTGCTCGAAGTGTC	0.7776	0.4621	0.591	0.3344	0.3594	0.4347	0.2984	-0.4265	-0.41	0.0864	EPHA5
chr4	65601928	65601948	-	TGTAGGACCTCTAAGCAAAA	0.5291	0.4005	0.7871	0.2006	0.2546	0.5087	0.2889	-0.5294	-0.2522	0.1926	EPHA5
chr4	67530816	67530836	-	AGTGAAGCCACAAACAGATC	0.3512	0.5465	0.7636	0.3303	0.257	0.5633	0.4467	0.4457	0.8813	0.2097	CENPC
chr4	67539841	67539861	-	TATTCAGTCACCAAGCAAAG	0.2167	0.6831	0.7159	0.298	0.265	0.6597	0.6542	0.5519	0.0745	0.7407	CENPC
chr4	67558842	67558862	-	CTTTCCTGGAAGATCCTGCG	0.3216	0.6462	0.7002	0.416	0.2189	0.6342	0.5484	0.7571	0.0423	0.1375	STAP1
chr4	67575413	67575433	-	TCTGCTCAGTAAGGCATGTG	0.3812	0.6141	0.6579	0.5364	0.5411	0.6266	0.6398	0.5201	-0.0465	0.1341	STAP1
chr4	67575422	67575442	-	CAGTTGAATTCTGCTCAGTA	0.3488	0.4743	0.6345	0.5328	0.3158	0.5595	0.4086	-0.3412	-0.047	0.0516	STAP1
chr4	67575467	67575487	-	CTTCCTCTTTCGGCAAAACA	0.2704	0.485	0.6735	0.3801	0.1325	0.3868	0.4265	-0.85	-1.0863	0.0665	STAP1
chr4	67581463	67581483	-	TTGTGCACTTACGCTGGCAT	1.0	0.4372	0.6881	0.4591	0.4021	0.6029	0.2886	-0.1042	-0.3795	0.197	STAP1
chr4	67634243	67634263	-	ATCTGCAGAAGAAGTCTTAC	0.3109	0.3499	0.603	0.3041	0.172	0.3541	0.1389	-1.1118	0.0789	0.1171	UBA6
chr4	67634502	67634522	-	TTAGCGGGATCCCCCAGAAG	0.3741	0.5769	0.8015	0.6278	0.5698	0.6452	0.5491	0.688	0.3535	0.3504	UBA6
chr4	67635539	67635559	-	GTCGTTGCTTAGCAAATCTA	0.7886	0.4448	0.6728	0.3308	0.3769	0.5672	0.2596	-0.1324	0.2479	0.1422	UBA6
chr4	67638944	67638964	-	AAGCCAGGAGATACGTAGAC	0.5834	0.5745	0.617	0.6469	0.4908	0.5136	0.4955	-0.0309	0.4171	0.4271	UBA6
chr4	67638959	67638979	-	CATTAGATAATGTGGAAGCC	0.5157	0.5277	0.6247	0.3234	0.0	0.2331	0.3713	-0.6011	-0.7049	0.1096	UBA6
chr4	67641152	67641172	-	ATTTCGTCCTCATCACATAC	0.6973	0.5092	0.6024	0.2542	0.0	0.2819	0.206	-0.4908	0.3616	0.3051	UBA6
chr4	67644761	67644781	-	TAGGTAGGGTGTGGAGCCAT	0.2379	0.5537	0.5973	1.1146	0.7168	0.6526	0.6206	0.4719	0.5602	0.0389	UBA6
chr4	67646756	67646776	-	GCAGATATTGTTGAATCACT	0.4884	0.61	0.6114	0.5027	0.3698	0.5006	0.3067	0.0267	0.3883	0.203	UBA6
chr4	67663169	67663189	-	GCTTGCCTTGGACCAGTTTC	0.3968	0.1555	0.6628	0.4691	0.3087	0.367	0.1631	-0.9868	-0.626	0.0672	UBA6
chr4	67663935	67663955	-	CCTATCAGGAATCACTGGAG	0.2917	0.6603	0.7703	0.6044	0.5383	0.6455	0.6067	0.99	0.7761	0.1146	UBA6
chr4	67665231	67665251	-	CTGGAACCATATTTACATGG	0.5073	0.698	0.6811	0.5415	0.5904	0.7257	0.664	0.9451	0.6004	0.133	UBA6
chr4	67668582	67668602	-	CGAGAAATTAATGGAATGAC	0.3775	0.4377	0.4918	0.5349	0.3439	0.6016	0.2898	-0.4145	-0.5749	0.0749	UBA6
chr4	67670559	67670579	-	ATGTACATGGAATTTGGTCA	0.3059	0.5799	0.6456	0.4748	0.2638	0.5985	0.4129	0.1061	-0.1962	0.1155	UBA6
chr4	67681564	67681584	-	TCTTGTTCTTGCAGGGATTA	0.2372	0.3043	0.6452	0.4929	0.0	0.255	0.1624	-1.052	-0.7269	0.018	UBA6
chr4	67681572	67681592	-	GCAAAGAATCTTGTTCTTGC	0.2076	0.2861	0.7166	0.1572	0.0	0.2888	0.0914	-1.149	-0.8108	0.1112	UBA6
chr4	67744775	67744795	-	TCATACAGTTATACATCTTC	0.2034	0.3362	0.564	0.3066	0.1826	0.4158	0.1198	-1.0697	-0.1719	0.0309	GNRHR
chr4	67753903	67753923	-	ACCGCTCCCTGGCTATCACG	0.6587	0.6374	0.7152	0.3868	0.6768	0.726	0.7145	1.0246	0.5075	0.6097	GNRHR
chr4	67754262	67754282	-	CAACAGCATCCCACTGATGC	0.3715	0.4622	0.7733	0.1232	0.2084	0.4715	0.4085	0.0245	-0.1669	0.0103	GNRHR
chr4	67859612	67859632	-	GTATGTTTCATTGTCGTCGC	0.9747	0.3767	0.6456	0.4688	0.2005	0.5488	0.2053	-0.4793	-0.729	0.105	TMPRSS11D
chr4	67919095	67919115	-	GTACGACATTGCTGTTGTGC	0.7995	0.5476	0.6647	0.2282	0.1698	0.5408	0.4712	0.0633	0.0083	0.1208	TMPRSS11A
chr4	67922863	67922883	-	ATCTGGAGTCATTGCACCCA	0.4181	0.535	0.6266	0.3726	0.4338	0.6157	0.5575	0.3575	0.3646	0.0318	TMPRSS11A
chr4	67929976	67929996	-	AGTTCCCCTCTACTGAACAA	0.35	0.6048	0.6604	0.3411	0.3543	0.6866	0.7305	0.7714	0.5441	0.4456	TMPRSS11A
chr4	67930035	67930055	-	TTTTGTGTGTCACAGTCCAG	0.2671	0.6744	0.7858	0.6411	0.0	0.3994	0.356	-0.4592	-0.7072	0.7441	TMPRSS11A
chr4	67944511	67944531	-	GACCGAAAATTTGGTGAGTC	0.6871	0.4436	0.5876	0.5293	0.1658	0.3355	0.147	-1.1674	-1.3261	0.0114	TMPRSS11A
chr4	68064871	68064891	-	CCGCAGTGAAACGAAATGTG	0.8182	0.6676	0.6842	0.6121	0.5369	0.6746	0.7528	1.1868	0.5609	0.2403	TMPRSS11F
chr4	68068745	68068765	-	CTCAAAGAATTGTCCAAGGA	0.2638	0.4882	0.6773	0.3818	0.3794	0.5813	0.2319	-0.7899	-1.1572	0.0295	TMPRSS11F
chr4	68234537	68234557	-	TAGCATGAGGACTAAAATCA	0.2762	0.5652	0.6398	0.4309	0.3984	0.6556	0.6786	0.709	0.7261	0.0754	TMPRSS11B
chr4	68234550	68234570	-	CAGCAGAAGGAGTTAGCATG	0.2204	0.6449	0.766	0.6809	0.616	0.7062	0.5644	0.6207	0.2129	0.2463	TMPRSS11B
chr4	68234563	68234583	-	TTCAAGTTTCCTCCAGCAGA	0.2108	0.5412	0.6633	0.2686	0.0	0.5403	0.2999	-0.5693	-0.8976	0.0558	TMPRSS11B
chr4	68236017	68236037	-	TAAGGAATATGTCAAATCTG	0.3301	0.6806	0.6953	0.4777	0.3751	0.6817	0.613	0.8941	0.3208	0.2548	TMPRSS11B
chr4	68236152	68236172	-	AAGCAAAGATATTGAGACTA	0.201	0.4561	0.5406	0.5144	0.3666	0.5898	0.3346	0.4262	0.5447	0.0467	TMPRSS11B
chr4	69638989	69639009	-	ACCAGATGACCTTTGGTGAA	0.2966	0.548	0.6584	0.4336	0.4251	0.4244	0.3315	-0.3896	-0.4052	0.079	UGT2A1
chr4	69638989	69639009	-	ACCAGATGACCTTTGGTGAA	0.2966	0.548	0.6584	0.4336	0.4251	0.4244	0.3315	-0.3896	-0.4052	0.079	UGT2A2
chr4	69646931	69646951	-	TCATACTATAGTAAAGCTTT	0.294	0.3697	0.5498	0.2378	0.1127	0.4188	0.3425	-0.7461	0.1437	0.0295	UGT2A1
chr4	69647319	69647339	-	AACCATTTGGAGATTCTATC	0.3196	0.3315	0.7402	0.217	0.1821	0.3309	0.0954	-1.3407	-0.3867	0.136	UGT2A1
chr4	69734239	69734259	-	TTATCTGGCTCGTAATGCCA	0.4416	0.6149	0.5697	0.4658	0.3303	0.722	0.5409	0.4107	0.2342	0.6073	SULT1B1
chr4	69755071	69755091	-	ATAGCCACTTATCCTAAATC	0.4734	0.4519	0.6657	0.3211	0.2825	0.5228	0.3921	-0.1584	0.8986	0.0855	SULT1B1
chr4	69849538	69849558	-	CTATCTTTGCCGGAATGCAA	0.5863	0.5835	0.5697	0.3479	0.1162	0.5596	0.2375	-0.1006	-0.226	0.5828	SULT1E1
chr4	69934220	69934240	-	AGGCGTTCTGGGTATCTAAG	0.4867	0.6286	0.8383	0.6738	0.7469	0.7016	0.614	0.5351	0.3661	0.7266	CSN1S1
chr4	70198113	70198133	-	AGGCGGTGTTTGAAGCTGTA	0.3757	0.4498	0.7292	0.5245	0.4166	0.507	0.2952	-0.2339	0.1527	0.1102	ODAM
chr4	70200528	70200548	-	GCTGAGGTTGTTCCCAGGGT	0.3345	0.4667	0.7525	0.648	0.6225	0.6517	0.4325	0.4898	0.4362	0.1259	ODAM
chr4	70200533	70200553	-	TGTTTGCTGAGGTTGTTCCC	0.2086	0.5484	0.7727	0.339	0.1951	0.6068	0.4439	0.2049	0.2714	0.1633	ODAM
chr4	70231214	70231234	-	CTGCCAAGATGGCTGTGATC	0.2536	0.4065	0.6988	0.5499	0.374	0.3699	0.364	-0.1447	0.2493	0.0436	FDCSP
chr4	70234064	70234084	-	GGGCGAAATGGATATGGGTA	0.4421	0.4362	0.6584	0.5713	0.6083	0.6687	0.4286	-0.3658	-0.6086	0.054	FDCSP
chr4	70249078	70249098	-	TACAAATTGGTTCCATAATA	0.3009	0.2365	0.6256	0.3334	0.2028	0.3418	0.1043	-0.9904	-0.2339	0.0286	CSN3
chr4	70249141	70249161	-	GGGTTTGCATAATATGTGCG	1.0	0.6751	0.6523	0.4809	0.3998	0.6482	0.7047	1.0142	0.1302	0.7261	CSN3
chr4	70249192	70249212	-	TTTGGCAGGTATTGCCGCTG	0.7155	0.5608	0.7765	0.6105	0.2752	0.4608	0.4407	-0.0113	-0.425	0.027	CSN3
chr4	70249248	70249268	-	TGGCAATAAATGATGGATGC	0.2366	0.5063	0.7119	0.3557	0.35	0.6068	0.4691	0.021	-0.0779	0.0372	CSN3
chr4	70335331	70335351	-	GTTTGTAGTGCCAGTCAGAG	0.4425	0.589	0.6803	0.528	0.483	0.6508	0.53	0.4761	0.0587	0.5077	CABS1
chr4	70335473	70335493	-	CTGTGTCAATGGTAGCTAAG	0.6475	0.5776	0.7624	0.5998	0.5142	0.6093	0.6545	0.0455	-0.1688	0.3245	CABS1
chr4	70335570	70335590	-	TCCTTTTTACGTGGAAAGGC	0.2404	0.4846	0.4585	0.2075	0.2017	0.4957	0.3264	-0.9979	-1.3789	0.2122	CABS1
chr4	70335574	70335594	-	TTCATCCTTTTTACGTGGAA	0.2593	0.513	0.6443	0.4315	0.0769	0.3906	0.0775	-1.9218	-2.1649	0.0413	CABS1
chr4	70335619	70335639	-	AGGGACATTGGATTTGATGG	0.2464	0.6278	0.7769	0.5837	0.5809	0.6922	0.5952	0.4361	-0.0158	0.1509	CABS1
chr4	70335678	70335698	-	GCAGGAGGGATTTCAGCCTC	0.2008	0.4437	0.654	0.7285	0.5592	0.5227	0.3859	-0.1424	-0.1276	0.0277	CABS1
chr4	70335702	70335722	-	ATAGTAGTGAAGCTTTCTTC	0.2368	0.3759	0.7544	0.3468	0.3195	0.4924	0.4028	-0.3114	0.5933	0.1265	CABS1
chr4	70335770	70335790	-	TGTCATCTTCTAAAACACTT	0.3054	0.5875	0.6536	0.1578	0.1441	0.4111	0.2244	-0.9097	-0.5312	0.2813	CABS1
chr4	70389719	70389739	-	CCTGGGCCAAAAGGTTGAGG	0.2509	0.6157	0.8142	0.4687	0.5746	0.6555	0.5977	0.6936	0.2277	0.1959	SMR3B
chr4	70389722	70389742	-	AATCCTGGGCCAAAAGGTTG	0.3078	0.5374	0.7101	0.4233	0.4325	0.6219	0.5389	-0.0882	-0.4482	0.1466	SMR3B
chr4	70399311	70399331	-	AACATGAAATAAGAGCCAAC	0.2644	0.5506	0.7024	0.2051	0.0663	0.4311	0.3456	-0.1949	0.2087	0.1913	OPRPN
chr4	70409481	70409501	-	TTAAGTCTTGAGTCATAGGG	0.4339	0.702	0.6937	0.7699	0.1834	0.5767	0.5042	0.2019	-0.155	0.62	OPRPN
chr4	70409616	70409636	-	GGATAACCCGGAAAGAGTCG	0.6429	0.6196	0.7436	0.3994	0.4344	0.7098	0.6002	1.1242	0.2742	0.813	OPRPN
chr4	70409661	70409681	-	CTAATAGGTCCTACATAGTA	0.3769	0.3666	0.591	0.3812	0.329	0.5039	0.3363	-0.4968	-0.1781	0.1877	OPRPN
chr4	70409676	70409696	-	GGGGGTTTTAATATCCTAAT	0.5847	0.3114	0.6789	0.541	0.3239	0.3899	0.1311	-1.1051	-0.5796	0.0605	OPRPN
chr4	70480960	70480980	-	TTAGGTGAAGGTGGAAGCTT	0.2865	0.5044	0.5973	0.6254	0.5548	0.6391	0.5246	0.2692	0.5216	0.2006	MUC7
chr4	70481053	70481073	-	TGGGTTGTAGCCACTAAGGT	0.495	0.496	0.6868	0.3683	0.6217	0.6606	0.5142	0.3258	0.307	0.149	MUC7
chr4	70522766	70522786	-	GTGGGAGGGAGTCCCAAAGC	0.2351	0.5506	0.7639	0.6909	0.4996	0.4041	0.4066	0.1873	0.4764	0.0181	AMTN
chr4	70522781	70522801	-	TCCGGAGCCAGTTTTGTGGG	0.2919	0.5766	0.7565	0.5183	0.5821	0.6613	0.5879	-0.3721	-0.8865	0.2058	AMTN
chr4	70597007	70597027	-	CCCGGTGTTCCAGATTGCTG	0.3912	0.6569	0.8052	0.4229	0.6004	0.7027	0.5688	0.3979	-0.0471	0.1394	AMBN
chr4	70597045	70597065	-	TTCTGACAATACATACCTCA	0.315	0.6136	0.564	0.2502	0.2066	0.5466	0.3235	-0.1382	-0.2693	0.0574	AMBN
chr4	70601561	70601581	-	AGATGTCCCAGGTGAATTGG	0.3754	0.5516	0.6525	0.6092	0.5594	0.6661	0.698	0.9189	0.5883	0.2423	AMBN
chr4	70601572	70601592	-	CCTGCAAGGGCAGATGTCCC	0.3877	0.5223	0.7221	0.4501	0.4582	0.4851	0.6135	-0.0514	-0.0844	0.0278	AMBN
chr4	70601586	70601606	-	AGGCAGTTCTCCTTCCTGCA	0.2612	0.5539	0.6962	0.4322	0.4955	0.5945	0.5434	-0.1747	-0.2437	0.1086	AMBN
chr4	70602818	70602838	-	ACTGATGGACCTTGTGGATC	0.5475	0.4434	0.7069	0.3568	0.3118	0.4393	0.3103	-0.3699	-0.14	0.0206	AMBN
chr4	70603442	70603462	-	ACCAATTGATTTGCTCCAAA	0.367	0.4029	0.693	0.3984	0.1295	0.2738	0.1157	-1.1273	-0.9902	0.251	AMBN
chr4	70634318	70634338	-	CGTTTCCAAAGAAGGGCCCC	0.2955	0.5636	0.631	0.5162	0.4108	0.6168	0.5027	0.4714	0.2378	0.0379	ENAM
chr4	70634419	70634439	-	GTTATGACGTTTGGGTGCTG	0.4939	0.592	0.7859	0.5345	0.4836	0.6671	0.4253	0.01	-0.4636	0.2626	ENAM
chr4	70642305	70642325	-	TGGCCTGAAGCGTTGACTGC	0.6002	0.4285	0.6988	0.3789	0.3697	0.615	0.4077	-0.1415	-0.2631	0.0503	ENAM
chr4	70642503	70642523	-	CAAGCAAAGAAGTTCCACCG	0.5617	0.7576	0.7401	0.5391	0.6079	0.7294	0.737	1.1455	0.4392	0.5564	ENAM
chr4	70642578	70642598	-	TAATTGCCTCTTGAAGTAGG	0.2686	0.6301	0.6855	0.6087	0.1559	0.6333	0.4833	0.185	-0.029	0.1006	ENAM
chr4	70642581	70642601	-	GGATAATTGCCTCTTGAAGT	0.5081	0.5468	0.6597	0.3067	0.1395	0.593	0.449	0.4465	0.4078	0.2409	ENAM
chr4	70642641	70642661	-	GGGTGTTTATTTGGCCCCTG	0.302	0.6029	0.6444	0.7533	0.538	0.4993	0.2872	-0.2461	-0.7219	0.3944	ENAM
chr4	70642662	70642682	-	GGGGCAACAGTAGTTCCTAC	0.7582	0.518	0.6516	0.3643	0.4585	0.602	0.4276	-0.0852	0.4928	0.2947	ENAM
chr4	70642698	70642718	-	TCATTGCGAACAACAGGGCC	0.2379	0.4654	0.5671	0.4581	0.0188	0.3824	0.29	-0.464	-0.7589	0.2995	ENAM
chr4	70642704	70642724	-	ATTTTTTCATTGCGAACAAC	0.5383	0.3357	0.5825	0.2764	0.0	0.0491	0.0341	-2.0016	-1.9771	0.0727	ENAM
chr4	70642798	70642818	-	ATACTGTTGAGAGTTTCTCC	0.2227	0.5116	0.7449	0.0706	0.268	0.6363	0.4735	-0.0929	0.1872	0.0843	ENAM
chr4	70642848	70642868	-	GGCATATAACCCTCAGAGTG	0.4856	0.6627	0.6465	0.4537	0.5727	0.656	0.6707	1.2626	0.4391	0.2264	ENAM
chr4	70642909	70642929	-	GGAATCTCCTCTTGGGTAAT	0.2577	0.3348	0.6505	0.381	0.3405	0.386	0.2302	-1.098	-0.3125	0.0632	ENAM
chr4	70643229	70643249	-	GGATCATATGGGTTATATTC	0.7389	0.2936	0.5414	0.3729	0.2275	0.3923	0.2094	-0.5015	0.6459	0.0397	ENAM
chr4	70643270	70643290	-	CATCCCATGTATTGCCTCTA	0.2603	0.364	0.6229	0.4284	0.3331	0.355	0.1892	-0.6551	-0.0914	0.0395	ENAM
chr4	70643376	70643396	-	ACTGGGTCCTCTTCATTATA	0.5421	0.2637	0.7339	0.2766	0.3028	0.3634	0.094	-0.8507	0.1437	0.083	ENAM
chr4	70643424	70643444	-	TCACCCCATCTATTTTGTCC	0.4553	0.4634	0.6516	0.2198	0.0592	0.401	0.2655	-0.9371	-0.8479	0.1033	ENAM
chr4	70643646	70643666	-	TAGTAGCCCCTGCTCTCTAT	0.2235	0.4519	0.7589	0.4285	0.3366	0.5081	0.4172	-0.3348	0.4425	0.212	ENAM
chr4	70657275	70657295	-	TTAGTGTTCCTCTGAACAAC	0.4211	0.4286	0.6066	0.3347	0.0793	0.4243	0.3162	-0.6159	-0.4673	0.2219	JCHAIN
chr4	70662122	70662142	-	TTCTTCCGAAGATCCTAATG	0.5054	0.6008	0.7436	0.3715	0.1727	0.5417	0.5715	0.2111	0.075	0.1273	JCHAIN
chr4	70662153	70662173	-	AGTGTGCCCGGATTACTTCC	0.5833	0.4753	0.7339	0.3791	0.4384	0.5337	0.374	-0.3073	0.3654	0.0657	JCHAIN
chr4	70666428	70666448	-	ATTAAGGCTGTTCATGTGAA	0.3052	0.4886	0.7383	0.4771	0.2256	0.544	0.3395	-0.1521	0.0741	0.2137	JCHAIN
chr4	70666444	70666464	-	AGTCCTGGCGGTTTTTATTA	0.6457	0.2734	0.7221	0.2975	0.1829	0.2418	0.1053	-1.7116	-1.0747	0.1017	JCHAIN
chr4	70688786	70688806	-	GTAGCTGGTGTCCCCTGGTG	0.2519	0.5284	0.715	0.8638	0.6939	0.6685	0.3894	0.794	0.4875	0.0661	UTP3
chr4	70688855	70688875	-	TTCATTCCAGCCCTTAGCTA	0.3521	0.4754	0.7356	0.3361	0.2189	0.5383	0.5705	0.0559	0.2324	0.0509	UTP3
chr4	70688931	70688951	-	CGTCCTCATCGTCCATATCT	0.5519	0.3634	0.6405	0.1414	0.1667	0.3613	0.1681	-1.1195	-0.5311	0.0187	UTP3
chr4	70689192	70689212	-	CCTCTTGCAGCGCTTGGGCT	0.3941	0.298	0.7762	0.3872	0.2455	0.5293	0.2182	-0.3143	-0.5787	0.0618	UTP3
chr4	70689230	70689250	-	TTTTGCAAAGGCCTCAACCC	0.3709	0.5978	0.7303	0.3401	0.0065	0.4193	0.64	-0.2134	-0.3997	0.289	UTP3
chr4	70689375	70689395	-	CCTCTGTCAACTTGACTTTC	0.2518	0.1082	0.6346	0.2152	0.0	0.1416	0.0193	-2.1293	-1.3221	0.0173	UTP3
chr4	70689489	70689509	-	TCGAGCAATAATTCAAGTAG	0.787	0.5275	0.6811	0.5915	0.3472	0.6203	0.3191	0.3547	0.0662	0.3783	UTP3
chr4	70689531	70689551	-	CTGGGACTCTCCTAGCTTTC	0.2461	0.2235	0.7356	0.6021	0.3004	0.2709	0.0734	-1.6599	-0.6175	0.0236	UTP3
chr4	70689587	70689607	-	CTTGTTGATCAAATTTCGGT	0.4229	0.5271	0.6864	0.3428	0.0	0.3646	0.2897	-0.1796	-0.116	0.3558	UTP3
chr4	70722591	70722611	-	GGGGTTGGCATATCGGTCGG	1.0	0.4842	0.7911	0.809	0.661	0.6535	0.5738	0.3889	-0.234	0.0753	RUFY3
chr4	70722656	70722676	-	TGGACACTCGGAATTTGCAA	0.3708	0.6537	0.6516	0.5045	0.3439	0.6595	0.4853	0.5019	0.3844	0.72	RUFY3
chr4	70722698	70722718	-	AGATGTCATCCAGCTCTCGC	0.5647	0.5687	0.6881	0.3101	0.187	0.5795	0.6454	0.5306	0.4938	0.179	RUFY3
chr4	70722741	70722761	-	CTGACCATACCTTCATGGGT	0.6371	0.5914	0.5212	0.3096	0.4763	0.6392	0.5521	0.5086	0.5176	0.1558	RUFY3
chr4	70783160	70783180	-	CCGATTGGATTCCAGTATGT	0.4388	0.4779	0.7072	0.4531	0.4093	0.5493	0.5682	0.1778	0.4683	0.2037	RUFY3
chr4	70831558	70831578	-	ACCAAGCCCTGTTGAAACAC	0.2576	0.6041	0.6066	0.4299	0.3826	0.6468	0.494	0.5313	0.4057	0.0756	GRSF1
chr4	70831630	70831650	-	TTGTGATGGACTATAGAGGG	0.428	0.6993	0.599	0.7819	0.4978	0.6301	0.4865	0.9416	0.2124	0.1436	GRSF1
chr4	70832356	70832376	-	GATGGTGTGGTTCGTTTGAG	0.6384	0.6488	0.7419	0.5178	0.6243	0.6886	0.5697	0.1332	-0.1395	0.2842	GRSF1
chr4	70832402	70832422	-	TGCCTTAATGAAGAGCTTGC	0.4321	0.4676	0.693	0.247	0.1246	0.3664	0.2128	-0.6019	-0.2202	0.1521	GRSF1
chr4	70836207	70836227	-	GTCTTTCTCATTCGAGCTCA	0.6405	0.4959	0.5073	0.3677	0.0981	0.4452	0.1509	-1.3364	-1.5384	0.0216	GRSF1
chr4	70836241	70836261	-	GGCCCCGTCCAAGTTAGAAG	0.5225	0.615	0.7496	0.2521	0.3372	0.6486	0.6239	0.7022	-0.1071	0.6229	GRSF1
chr4	70839472	70839492	-	CCCGACGCGCAGCTACAGCC	0.9597	0.5382	0.6666	0.4202	0.3706	0.5628	0.4761	0.2664	-0.0815	0.173	GRSF1
chr4	70958981	70959001	-	GAAGCATGACAGCCATCCGA	0.5173	0.6398	0.6314	0.6483	0.5138	0.7115	0.6932	1.0744	1.0417	0.3568	MOB1B
chr4	70959003	70959023	-	TCATTGAGATCTTCCCCTTC	0.3847	0.3101	0.6833	0.3642	0.1883	0.3183	0.2278	-0.9145	-0.2916	0.0921	MOB1B
chr4	70975195	70975215	-	TTTGGTGCAGAGCACTTAAT	0.3737	0.2295	0.8249	0.5711	0.0748	0.2724	0.0972	-1.0024	0.0334	0.4115	MOB1B
chr4	70998137	70998157	-	ACATTGCACCATCTGGCAAC	0.3959	0.4452	0.6975	0.4114	0.0	0.325	0.3658	-0.3703	-0.0616	0.1359	DCK
chr4	71022426	71022446	-	AAGGTAAAAGACCATCGTTC	0.7946	0.4073	0.7072	0.4551	0.3423	0.5105	0.4703	-0.1003	0.4868	0.1346	DCK
chr4	71022460	71022480	-	AGCTCTTATTCGACTGAGAC	0.6998	0.5327	0.5742	0.3853	0.1888	0.5241	0.1826	-0.7451	-0.8096	0.0743	DCK
chr4	71022490	71022510	-	TTTGAGCTTGCCATTCAGAG	0.2251	0.6494	0.8222	0.5085	0.1111	0.5853	0.4586	-0.1464	-0.5665	0.4043	DCK
chr4	71255388	71255408	-	AGTACTCACTGAGAGGTTTT	0.3522	0.2171	0.6937	0.3967	0.3135	0.3737	0.2341	-1.2375	-0.3784	0.0285	SLC4A4
chr4	71339322	71339342	-	ACATTGGCTGGACAACCCTG	0.3815	0.7524	0.6997	0.5954	0.5605	0.7129	0.6553	0.8618	0.3008	0.6806	SLC4A4
chr4	71339377	71339397	-	AATCGGATGCGTTCTGCAGC	0.3876	0.4625	0.8155	0.1889	0.0	0.4206	0.3118	-0.24	-0.4311	0.1662	SLC4A4
chr4	71339434	71339454	-	TCCAGTTCCGTGAAGAGCTG	0.3799	0.5435	0.8241	0.4116	0.585	0.6564	0.48	-0.0638	-0.529	0.2214	SLC4A4
chr4	71357041	71357061	-	CCTTAAGTTCAGGTTTCAAT	0.4641	0.3433	0.7349	0.2014	0.0	0.2079	0.1068	-1.0603	-0.6592	0.1316	SLC4A4
chr4	71357051	71357071	-	GTCACCTTATCCTTAAGTTC	0.5307	0.3854	0.5558	0.3066	0.3093	0.5208	0.4101	-0.4503	0.0038	0.1614	SLC4A4
chr4	71357119	71357139	-	CAATGTCAGCCAGGGACCGA	0.2522	0.5961	0.6314	0.6523	0.3029	0.577	0.6274	0.5114	0.4263	0.1444	SLC4A4
chr4	71357180	71357200	-	GCCTCTGCATTACCATTATC	0.617	0.2324	0.5225	0.2506	0.2416	0.3518	0.1169	-1.0163	0.0987	0.0918	SLC4A4
chr4	71381168	71381188	-	CCTGTTCTTCATCCTCGAAA	0.4117	0.5522	0.7636	0.4293	0.0	0.3832	0.2517	-0.3938	-0.394	0.131	SLC4A4
chr4	71440712	71440732	-	AGCCTGCTGTAGCCTAACAA	0.4073	0.6337	0.8063	0.5469	0.4725	0.6664	0.7184	0.8021	0.7757	0.2294	SLC4A4
chr4	71440749	71440769	-	TGGGCACAGGAACTTCAGTC	0.4679	0.4842	0.617	0.5178	0.4936	0.612	0.5006	0.0141	0.3991	0.0734	SLC4A4
chr4	71447670	71447690	-	TAGGACTTGGCTTTCCCCTT	0.5012	0.3606	0.7214	0.6362	0.557	0.4079	0.3666	-0.3835	-0.0241	0.0619	SLC4A4
chr4	71447689	71447709	-	GGCTCTGCCAATCTCGTGGT	0.947	0.587	0.5553	0.3227	0.563	0.7092	0.6453	0.5353	0.299	0.0766	SLC4A4
chr4	71447720	71447740	-	TTCCTACCTCATCAGACATC	0.3143	0.4092	0.7214	0.4327	0.0349	0.3536	0.2403	-0.6458	0.1085	0.0337	SLC4A4
chr4	71450432	71450452	-	ACTCATCAATACCAGCAATC	0.4643	0.5415	0.7494	0.2976	0.0173	0.3368	0.3844	-0.3434	0.4125	0.1267	SLC4A4
chr4	71450517	71450537	-	TCAGAGGATGGAAGACTCTT	0.2476	0.3992	0.6066	0.5682	0.4614	0.472	0.3904	-0.3572	0.2529	0.1377	SLC4A4
chr4	71466496	71466516	-	TGAGTGGTTGACCAGCAAAA	0.4765	0.5001	0.7591	0.5656	0.4045	0.5621	0.6002	0.0432	0.4345	0.3729	SLC4A4
chr4	71466539	71466559	-	AGCCTCTCAAAAACTAGGAC	0.4534	0.5152	0.6584	0.2051	0.2914	0.5821	0.3547	0.0378	0.0249	0.1688	SLC4A4
chr4	71472731	71472751	-	CGGACCACAGGCCAATCCAA	0.4632	0.5627	0.5983	0.5273	0.5086	0.652	0.5584	0.5859	0.4348	0.2779	SLC4A4
chr4	71472946	71472966	-	GTCAGGTGGCACACAGGTAC	0.5344	0.4996	0.6917	0.624	0.5229	0.6214	0.4358	-0.1335	0.0315	0.0322	SLC4A4
chr4	71472963	71472983	-	GTAATGCCCTCACCTGGGTC	0.3544	0.5335	0.7245	0.4852	0.3746	0.5593	0.5323	0.3178	-0.0139	0.1519	SLC4A4
chr4	71758127	71758147	-	AGTGCCTACTGCTGATCTGG	0.2159	0.6515	0.6393	0.5145	0.5338	0.6844	0.6461	0.7919	0.1393	0.1414	GC
chr4	71763415	71763435	-	CTTATGGGGAGAAGAAATCA	0.2056	0.5275	0.6488	0.4799	0.2399	0.5507	0.5518	0.5616	0.5162	0.0198	GC
chr4	71765447	71765467	-	GGCGTTCAGGAAAGATCCAA	0.3818	0.6275	0.5689	0.6256	0.5159	0.6808	0.4357	0.446	0.2922	0.3402	GC
chr4	71765460	71765480	-	ATGAAATCTGTGAGGCGTTC	0.5198	0.348	0.6694	0.5596	0.0237	0.336	0.1493	-1.265	-0.8105	0.0668	GC
chr4	71765468	71765488	-	CACAAATGATGAAATCTGTG	0.2324	0.7001	0.6997	0.2413	0.3147	0.6131	0.5355	0.369	-0.1698	0.2758	GC
chr4	71765561	71765581	-	TGCTGAGTGCTGCACCAAAG	0.4665	0.5535	0.7908	0.5238	0.6442	0.676	0.4077	0.0054	-0.0981	0.1226	GC
chr4	71768331	71768351	-	ACCGAAGCCTGCTGTGCGGA	0.4513	0.4305	0.6301	0.4651	0.3155	0.5921	0.3971	0.1621	-0.4133	0.0253	GC
chr4	71768368	71768388	-	ACAGGTCAGCCAACTTGTGA	0.3009	0.6117	0.7497	0.4426	0.3604	0.6315	0.5437	0.2534	0.2696	0.3363	GC
chr4	71768386	71768406	-	TCCCAGTGGCACGTTTGAAC	0.8484	0.4011	0.7733	0.2717	0.0	0.3479	0.3195	-0.2363	0.2363	0.0225	GC
chr4	71783962	71783982	-	TTTGGACATGCTTTAGAGAG	0.2817	0.5418	0.7028	0.5732	0.0877	0.4957	0.4775	0.3495	-0.1692	0.26	GC
chr4	72128891	72128911	-	ATATTGTCCAGCAGTGTTAT	0.239	0.3252	0.6408	0.3519	0.0	0.3594	0.2058	-0.7025	0.3847	0.1757	NPFFR2
chr4	72304068	72304088	-	CCCTTTAGCTATTAAGAACC	0.3772	0.4065	0.5498	0.2173	0.2596	0.4942	0.4484	-0.2249	-0.2798	0.1297	ADAMTS3
chr4	72306007	72306027	-	TGTGTTAATCCAAGAAGACG	0.6566	0.7098	0.6666	0.2435	0.3173	0.6794	0.6378	0.9467	0.0888	0.5807	ADAMTS3
chr4	72309429	72309449	-	TTCCCACTGCCGAACCGTGA	0.6686	0.5386	0.713	0.429	0.2974	0.5754	0.4165	0.1678	0.1455	0.0574	ADAMTS3
chr4	72309486	72309506	-	TAAAGAAATTGGTTCTAATA	0.2527	0.2811	0.7261	0.4997	0.0	0.2541	0.1251	-1.3806	-0.6123	0.0313	ADAMTS3
chr4	72311060	72311080	-	CCATATAGCATATGTGTGCG	0.3487	0.5939	0.5956	0.2788	0.3149	0.5427	0.6434	0.2931	-0.5921	0.2614	ADAMTS3
chr4	72311148	72311168	-	CCACCTTTACTGTCAGTCCA	0.3343	0.6184	0.603	0.2154	0.383	0.5652	0.3969	0.1434	-0.2343	0.4746	ADAMTS3
chr4	72339579	72339599	-	AGAAAACGATTACAATATCG	0.4132	0.7055	0.6811	0.2347	0.2294	0.637	0.659	0.2805	-0.0293	0.404	ADAMTS3
chr4	72339680	72339700	-	TTATTAGAGTCGGACCTGGA	0.7336	0.6191	0.6582	0.4943	0.2303	0.5838	0.4939	0.4788	0.4547	0.251	ADAMTS3
chr4	72414816	72414836	-	TCCAAAGACTTCCACTACAG	0.3487	0.6427	0.7769	0.4114	0.5191	0.6628	0.7176	0.753	0.2308	0.4944	ADAMTS3
chr4	72548595	72548615	-	CCCATTAACAACCATCAACC	0.4827	0.6093	0.693	0.1912	0.3027	0.5519	0.6489	0.2498	0.0978	0.1371	ADAMTS3
chr4	72548771	72548791	-	GTCACAAAAAGAGGTCAGCG	0.3478	0.6889	0.5874	0.2261	0.4944	0.6654	0.6418	0.4646	-0.2264	0.4256	ADAMTS3
chr4	73065388	73065408	-	CTTATCTAAAGAATATGAGG	0.2218	0.6548	0.7091	0.3258	0.2603	0.6434	0.6078	0.9948	0.6609	0.2958	COX18
chr4	73065391	73065411	-	TCACTTATCTAAAGAATATG	0.219	0.5935	0.6102	0.3748	0.2012	0.495	0.4432	0.1671	-0.2106	0.206	COX18
chr4	73069318	73069338	-	CCAGCACTACATCCTGGCCA	0.2719	0.6282	0.6657	0.3918	0.4349	0.6019	0.5664	0.3413	-0.0611	0.4616	COX18
chr4	73069447	73069467	-	TTCGCCGGTGCGGGTTGCGG	0.91	0.5516	0.7543	0.7658	0.5002	0.6274	0.6135	0.7186	0.0236	0.0544	COX18
chr4	73069483	73069503	-	ACATGCGAACGGCTGGTACG	0.8327	0.6525	0.805	0.308	0.5422	0.6293	0.7311	0.7477	0.2333	0.3874	COX18
chr4	73069683	73069703	-	TGTATGTCCGCTGGATTGTG	0.3939	0.6308	0.6839	0.4714	0.5786	0.6879	0.6334	0.6823	0.1349	0.1272	COX18
chr4	73097251	73097271	-	TTGTCAGAAACTATCAGTGA	0.3674	0.5733	0.5758	0.3781	0.2608	0.6219	0.5342	0.1191	-0.0923	0.041	ANKRD17
chr4	73098242	73098262	-	GTGGGGACAGTGATAACATG	0.3681	0.6849	0.7802	0.5387	0.6691	0.7417	0.6847	0.7454	0.2927	0.3845	ANKRD17
chr4	73098301	73098321	-	TTCATACAGTCAGCCAGAGA	0.313	0.544	0.7214	0.3797	0.2151	0.5634	0.3373	0.0379	-0.0445	0.0541	ANKRD17
chr4	73098389	73098409	-	TAACTACAACCAGTTCAAAG	0.2605	0.6743	0.7911	0.2846	0.2591	0.5748	0.7075	0.6173	0.193	0.3678	ANKRD17
chr4	73098438	73098458	-	GCAACCTGGACAACTTTGGC	0.3432	0.5204	0.617	0.2547	0.2899	0.5819	0.5084	-0.0898	0.0434	0.2317	ANKRD17
chr4	73098468	73098488	-	GCCACAACCACTACTACCAT	0.6089	0.5974	0.6516	0.3768	0.5105	0.6573	0.5656	0.1593	0.2299	0.4228	ANKRD17
chr4	73113850	73113870	-	AGTACAAGCCAAAGATAGAC	0.2868	0.4541	0.4925	0.2803	0.1966	0.5807	0.4984	-0.112	0.3103	0.3041	ANKRD17
chr4	73115822	73115842	-	CATAGCAACCATCACTGATA	0.453	0.4507	0.7636	0.3091	0.1507	0.4286	0.3183	-0.3672	0.1618	0.0323	ANKRD17
chr4	73120266	73120286	-	GGCCGAGTTCTTTTGGATAA	0.6847	0.3911	0.7072	0.2967	0.2169	0.3076	0.0842	-1.7302	-1.7195	0.0182	ANKRD17
chr4	73120944	73120964	-	CTTACTTTAGCCTGCTTCCA	0.2906	0.5011	0.6229	0.3308	0.1882	0.4067	0.2287	-0.3584	-0.2743	0.0839	ANKRD17
chr4	73121736	73121756	-	GTGGAGCTATTGTTAGCTCG	0.951	0.5412	0.7519	0.5614	0.4927	0.6425	0.5311	0.2586	-0.2697	0.1553	ANKRD17
chr4	73135118	73135138	-	TGCCATTGATATTGATGCAC	0.4135	0.4535	0.5406	0.3387	0.237	0.5456	0.3457	0.0389	0.0549	0.0625	ANKRD17
chr4	73139532	73139552	-	ACGCTGGATGACATCATGGC	0.6447	0.6409	0.6962	0.6378	0.4704	0.6172	0.6376	0.6008	0.5122	0.1293	ANKRD17
chr4	73139628	73139648	-	CTGGGCCAAGCACAGTTGGC	0.2604	0.4785	0.701	0.3565	0.4352	0.4678	0.3417	-1.1296	-1.1045	0.0094	ANKRD17
chr4	73140049	73140069	-	GGAGCTCAACAAAACAAGGG	0.3477	0.7224	0.6583	0.4283	0.5623	0.7335	0.6755	0.9491	0.1328	0.6105	ANKRD17
chr4	73140053	73140073	-	TCGAGGAGCTCAACAAAACA	0.5422	0.5254	0.6775	0.468	0.2625	0.5437	0.5078	0.1216	-0.2052	0.3316	ANKRD17
chr4	73140070	73140090	-	ACTTACCAAGGAGAAGATCG	0.4077	0.7106	0.7041	0.405	0.394	0.6772	0.7523	1.0129	0.2594	0.3833	ANKRD17
chr4	73141797	73141817	-	GCCCATGGTTGTTCCACCTC	0.4833	0.4395	0.7214	0.4383	0.6047	0.5534	0.4269	-0.3021	-0.0885	0.066	ANKRD17
chr4	73142244	73142264	-	CCCCATCCCACGATTTAAAT	0.9148	0.2296	0.7686	0.2123	0.006	0.2302	0.0408	-1.6714	-0.9791	0.1458	ANKRD17
chr4	73142706	73142726	-	GTACTGTCCCTGGCTTGTGC	0.2659	0.3854	0.8205	0.2497	0.3028	0.6297	0.5802	0.2082	0.037	0.1569	ANKRD17
chr4	73147238	73147258	-	AATACTTATTAGCTGCAGGT	0.3268	0.5744	0.6496	0.3538	0.2107	0.6169	0.5505	0.7501	0.9598	0.2865	ANKRD17
chr4	73151490	73151510	-	GTGCGATTTCTTTTGGAAGC	0.2989	0.4164	0.693	0.2489	0.0	0.2875	0.0858	-1.4957	-1.7082	0.0606	ANKRD17
chr4	73153881	73153901	-	CTTACCTTAGCTTGTTACAA	0.3919	0.4857	0.6229	0.2116	0.1146	0.4196	0.3077	-0.0189	0.1815	0.125	ANKRD17
chr4	73154032	73154052	-	GGAATCCGGTGCTAGTATTG	0.8544	0.5664	0.8052	0.3722	0.5835	0.7072	0.5372	0.5872	0.3517	0.0919	ANKRD17
chr4	73155632	73155652	-	GTTAATGCACAGTCTTCAAC	0.628	0.4715	0.7966	0.1727	0.0	0.429	0.3142	-0.579	-0.0777	0.1929	ANKRD17
chr4	73155698	73155718	-	TTAATGGCTGCTGCTAATGG	0.6619	0.5949	0.843	0.5706	0.4021	0.6472	0.6918	0.7855	0.2376	0.355	ANKRD17
chr4	73156103	73156123	-	GTGCGAAAGTTACTCATTGA	1.0	0.4182	0.7072	0.4029	0.3944	0.6119	0.4327	-0.4312	-0.2089	0.0706	ANKRD17
chr4	73161289	73161309	-	CAGATCCTGAAGTACTTCGG	0.5568	0.6076	0.8099	0.8486	0.6668	0.7112	0.6835	1.1108	0.9122	0.5685	ANKRD17
chr4	73177381	73177401	-	GAAGCTTTACTAGAAGCTGC	0.2467	0.5504	0.5558	0.237	0.213	0.5945	0.4454	0.3236	0.1347	0.2955	ANKRD17
chr4	73177459	73177479	-	GCTTCCAAGTTGCTCTTATC	0.4568	0.3482	0.6793	0.2858	0.2381	0.3411	0.1696	-0.85	0.0739	0.1709	ANKRD17
chr4	73177511	73177531	-	GGAGTCTTTCATTTTGGATC	0.8476	0.4183	0.693	0.2293	0.0449	0.3103	0.1493	-0.9704	-1.1311	0.0465	ANKRD17
chr4	73408645	73408665	-	GCAGTCAGCCATTTCACCAT	0.3382	0.5544	0.7214	0.4591	0.3935	0.5596	0.4238	0.0656	0.3753	0.6087	ALB
chr4	73408730	73408750	-	CTGGTCTCACCAATCGGGGG	0.938	0.5403	0.7423	0.7293	0.5832	0.6372	0.4442	-0.4462	-0.7517	0.1936	ALB
chr4	73409473	73409493	-	TAATACCTTTGGCAACAGGC	0.2538	0.601	0.5766	0.3779	0.1392	0.6184	0.5389	0.3146	0.3214	0.1805	ALB
chr4	73409477	73409497	-	TGCATAATACCTTTGGCAAC	0.3209	0.3737	0.6789	0.3823	0.0	0.2514	0.261	-0.9007	-0.6888	0.1338	ALB
chr4	73413427	73413447	-	TTTCACAGATATACTTGGCA	0.2743	0.5733	0.7006	0.2388	0.0	0.5359	0.1827	-0.7541	-0.9556	0.073	ALB
chr4	73413545	73413565	-	GCTAATGAAGGCAAGTCAGC	0.4207	0.5046	0.7494	0.1406	0.0	0.5076	0.4607	0.2147	0.3823	0.3932	ALB
chr4	73415065	73415085	-	AGCAGCACGACAGAGTAATC	0.5898	0.4133	0.7356	0.43	0.3715	0.4157	0.282	-0.2046	0.7794	0.1497	ALB
chr4	73415146	73415166	-	ACTTTGGCATAGCATTCATG	0.4548	0.6632	0.8423	0.3015	0.1099	0.6074	0.4888	0.0848	-0.0617	0.4111	ALB
chr4	73442327	73442347	-	AATTGTAGGTGCATACAGGA	0.5038	0.6136	0.5857	0.3734	0.4764	0.7297	0.5022	0.3927	0.2265	0.0556	AFP
chr4	73442341	73442361	-	GCAGCCCAAAGAAGAATTGT	0.2883	0.5065	0.5133	0.4124	0.3948	0.6237	0.5412	0.2959	0.6392	0.3887	AFP
chr4	73444990	73445010	-	CTCAGTTTAGTAACAGTTCT	0.3922	0.36	0.6114	0.3585	0.2849	0.4027	0.021	-1.7796	-1.3249	0.0225	AFP
chr4	73445058	73445078	-	CATGTACATGGGCCACATCC	0.3803	0.5343	0.7433	0.4381	0.4009	0.5368	0.4629	0.2825	0.5266	0.0401	AFP
chr4	73447587	73447607	-	AGATTTGGAGATAGACCTTC	0.303	0.3591	0.5073	0.4443	0.3174	0.4656	0.1943	-0.7937	0.2049	0.2584	AFP
chr4	73449446	73449466	-	CCTTTATCTTGGCATTCAAG	0.2654	0.5932	0.8046	0.2046	0.2073	0.5456	0.203	-0.5147	-0.6486	0.4115	AFP
chr4	73486005	73486025	-	TCGGGATCCAGGGTAGGGAA	0.2097	0.5926	0.6524	0.7339	0.5679	0.6259	0.5891	0.4443	0.3235	0.103	AFM
chr4	73486016	73486036	-	GGCATTTCTCTTCGGGATCC	0.4725	0.3387	0.6363	0.322	0.1182	0.261	0.2388	-0.9605	-1.0774	0.0054	AFM
chr4	73492076	73492096	-	GTTATATTACTTCGCAAAGA	0.6041	0.4835	0.6643	0.3351	0.0239	0.3906	0.306	-0.3019	-0.2904	0.2266	AFM
chr4	73587882	73587902	-	ATCGTATTAGTGAGCTGGAC	0.4619	0.5122	0.6206	0.3868	0.3832	0.5542	0.2614	-0.4677	-0.1121	0.0712	RASSF6
chr4	73611806	73611826	-	ATCCTCAGACCATCTCAAAA	0.2298	0.4605	0.7356	0.288	0.2148	0.389	0.3408	-0.8048	-0.4189	0.127	RASSF6
chr4	73836851	73836871	-	AGGAGCTCTCACCGCTGGCG	0.6018	0.4382	0.6998	0.5787	0.5154	0.6404	0.4508	0.3887	-0.2266	0.0818	CXCL6
chr4	73987546	73987566	-	AGTTTGGAAGTGATCGGGAA	0.8597	0.6035	0.7097	0.6453	0.4561	0.6517	0.3533	-0.3875	-0.5799	0.0863	PPBP
chr4	73988042	73988062	-	GAGACCACTTCATGCCTTGC	0.5474	0.3948	0.5807	0.4121	0.1769	0.4438	0.3532	-0.4527	0.0878	0.0511	PPBP
chr4	73998235	73998255	-	AATCTGCAAGTGTTCGCCAT	0.795	0.6184	0.8201	0.6466	0.3739	0.5695	0.3186	-0.0958	-0.0389	0.1652	CXCL5
chr4	74157939	74157959	-	TGACAGAGTGCCGGGTCCGC	0.6215	0.4592	0.7166	0.4138	0.3739	0.5341	0.4012	0.1222	-0.0076	0.0172	MTHFD2L
chr4	74157976	74157996	-	TGGGGTAAAGAGCGGTTCCC	0.5208	0.4456	0.6977	0.5149	0.5293	0.5596	0.2041	-0.2969	-0.0382	0.0577	MTHFD2L
chr4	74158018	74158038	-	GCAAGTAGCGCTTCCCAGCC	0.2962	0.4345	0.6868	0.5199	0.3438	0.2453	0.2119	-0.808	-0.7776	0.1363	MTHFD2L
chr4	74158074	74158094	-	ACTCCAGTCCTCGCGGCTGG	0.3468	0.5308	0.8059	0.4603	0.4681	0.6027	0.5006	0.1598	-0.2326	0.1337	MTHFD2L
chr4	74158182	74158202	-	CCAACGCCGGCGCTCGGCCA	0.9357	0.3082	0.7649	0.58	0.4068	0.5223	0.5497	0.4278	0.1767	0.0463	MTHFD2L
chr4	74158220	74158240	-	CTCTCCCGGTGCCCTTACGG	0.7113	0.5481	0.7305	0.5364	0.5825	0.6911	0.5952	0.6911	0.0763	0.0534	MTHFD2L
chr4	74161785	74161805	-	GCTGTTTTCATCCTCCCATC	0.4025	0.3358	0.7494	0.4146	0.3761	0.3796	0.2583	-0.615	-0.1696	0.3624	MTHFD2L
chr4	74173521	74173541	-	AAATGTTATTCCATGGCCCC	0.2796	0.4749	0.6456	0.5228	0.0746	0.4481	0.501	0.3457	0.1579	0.0276	MTHFD2L
chr4	74180812	74180832	-	TGCACGGTCAGGACAGGAGT	0.3103	0.5555	0.6549	0.5686	0.5321	0.641	0.5733	0.393	0.4379	0.1771	MTHFD2L
chr4	74180823	74180843	-	ATAAGAATCTCTGCACGGTC	0.576	0.4606	0.591	0.5775	0.3585	0.6206	0.3763	0.0588	0.2544	0.1955	MTHFD2L
chr4	74199884	74199904	-	GTATGAGAGAATGCTGATCA	0.2739	0.589	0.6739	0.4682	0.4184	0.6623	0.7233	0.8142	0.6325	0.0463	MTHFD2L
chr4	74309136	74309156	-	CCTTGCTGGGCTGTGATTGG	0.2019	0.3793	0.8141	0.6944	0.6444	0.6718	0.5806	0.0918	-0.1188	0.0491	EPGN
chr4	74312227	74312247	-	TGTTATGATCTTCCAGGCAA	0.2619	0.5457	0.6203	0.4895	0.346	0.64	0.3222	0.0336	-0.1039	0.1704	EPGN
chr4	74312233	74312253	-	AGTAACTGTTATGATCTTCC	0.4789	0.4546	0.7352	0.2602	0.2814	0.5142	0.3701	-0.3993	0.5119	0.0565	EPGN
chr4	74382640	74382660	-	ATAACCCACTTCACACCTGA	0.4294	0.5739	0.5841	0.2816	0.3479	0.6366	0.3549	0.0504	0.0476	0.5077	EREG
chr4	74446558	74446578	-	TCCCAGAGTAGGTGTCATTG	0.3535	0.6605	0.7909	0.3	0.5234	0.6307	0.6351	0.5253	0.1696	0.0773	AREG
chr4	74446569	74446589	-	TGGTTCACGCTTCCCAGAGT	0.8566	0.5376	0.6881	0.567	0.4973	0.6516	0.5214	0.7352	0.9231	0.0994	AREG
chr4	74446682	74446702	-	GAGGACGGTTCACTACTAGA	1.0	0.5962	0.654	0.565	0.583	0.7383	0.7078	0.9396	1.2191	0.432	AREG
chr4	74446701	74446721	-	GTAGTCATAGTCGGCTCCCG	0.745	0.6568	0.7344	0.5501	0.6499	0.6907	0.5905	1.3204	0.7549	0.8468	AREG
chr4	74446754	74446774	-	GAATCATCGACAATATAGCC	1.0	0.6038	0.4595	0.2433	0.0642	0.3935	0.428	0.0323	0.0416	0.3879	AREG
chr4	74755903	74755923	-	TACAAGCATTACTGCATCAA	0.5292	0.4601	0.6599	0.4664	0.2839	0.5033	0.3636	-0.293	-0.2179	0.01	BTC
chr4	74755951	74755971	-	ACCACACAATCAAAGCGGAA	0.2312	0.6697	0.5744	0.1434	0.0986	0.5078	0.4003	-0.0436	-0.3326	0.1704	BTC
chr4	74769087	74769107	-	CGGGAAGTTGTAACAGAGCC	0.5964	0.4868	0.5768	0.666	0.4373	0.4392	0.2642	-0.8621	-1.2864	0.0938	BTC
chr4	75012879	75012899	-	ACGGAGGCAGAAAAGACCTC	0.2341	0.5803	0.7449	0.566	0.5138	0.6593	0.6536	0.6722	0.7179	0.1232	PARM1
chr4	75012895	75012915	-	GCTATGGTTGGTAGTAACGG	0.6596	0.7002	0.7859	0.766	0.6099	0.7101	0.7917	1.4606	0.7383	0.657	PARM1
chr4	75491886	75491906	-	TGTCCAATATGTTTGGAGGT	0.238	0.5032	0.6166	0.2883	0.4476	0.6235	0.3048	-0.2286	-0.3369	0.2059	RCHY1
chr4	75491890	75491910	-	GAATTGTCCAATATGTTTGG	0.2139	0.5219	0.7388	0.405	0.2699	0.6423	0.5631	0.2635	0.2656	0.3958	RCHY1
chr4	75494113	75494133	-	TGCCTAGCTATGAATCTTCA	0.3819	0.4616	0.7402	0.1867	0.2537	0.4194	0.2078	-0.9114	-0.392	0.1094	RCHY1
chr4	75494168	75494188	-	TTTTGCTAGGATTGGTCCAA	0.6867	0.5805	0.6452	0.5357	0.0	0.1393	0.259	-0.9802	-1.0084	0.0592	RCHY1
chr4	75509214	75509234	-	ACTAGATCGCTTTAAAGTGA	1.0	0.561	0.6678	0.4496	0.2356	0.6092	0.5307	0.1738	0.0788	0.4258	RCHY1
chr4	75514198	75514218	-	TGACAGAGGATGTCTCCTAA	0.214	0.5259	0.7922	0.2811	0.4635	0.5791	0.2822	-0.1186	0.2899	0.1986	RCHY1
chr4	75514212	75514232	-	GGCTGCGAGCACTATGACAG	0.8319	0.5768	0.7578	0.5966	0.6085	0.7499	0.7024	1.1428	0.1144	0.4972	RCHY1
chr4	75514242	75514262	-	GGCGCCAGCGGTCAAGAGCG	0.4533	0.5779	0.6334	0.4896	0.5729	0.6644	0.6479	0.9963	-0.1637	0.3203	RCHY1
chr4	75516937	75516957	-	AAGATAGAAGGTATGACTCC	0.3131	0.5378	0.693	0.333	0.495	0.6763	0.6286	0.5955	0.9241	0.0473	THAP6
chr4	75516975	75516995	-	TATCTCATAAACAAACCTGT	0.2169	0.6459	0.6536	0.1402	0.1615	0.5678	0.538	0.449	0.5716	0.5971	THAP6
chr4	75556107	75556127	-	CCAGCATACCAGTAACCAGT	0.467	0.6635	0.603	0.3572	0.4448	0.666	0.622	0.519	0.5282	0.5511	ODAPH
chr4	75564139	75564159	-	GCATTATTTTGTGAATCTCC	0.4447	0.5293	0.5498	0.1993	0.1581	0.484	0.17	-1.3768	-1.3425	0.0442	ODAPH
chr4	75564202	75564222	-	GTGACCGGACTCCTCGGGGC	0.4342	0.4405	0.6311	0.6174	0.5962	0.6086	0.5164	0.3518	-0.0599	0.0504	ODAPH
chr4	75564313	75564333	-	TTACACCTTGAAGGGACGAA	0.4909	0.699	0.6159	0.4805	0.2647	0.5022	0.4591	-0.2009	-0.2808	0.6242	ODAPH
chr4	75603818	75603838	-	AGTGGTGATAGATTTAGCAA	0.2025	0.6899	0.7494	0.5655	0.218	0.5855	0.5763	0.7009	0.775	0.4343	CDKL2
chr4	75603881	75603901	-	AGTAAGGTTGCCTGAAATCA	0.2416	0.4622	0.6488	0.3941	0.3486	0.6012	0.4839	0.0045	0.05	0.0099	CDKL2
chr4	75603935	75603955	-	TAATCTAATTCCAAGGCATC	0.3872	0.4843	0.5758	0.1677	0.0	0.3812	0.3517	-0.7934	0.0953	0.0134	CDKL2
chr4	75625822	75625842	-	GCGAGAAATCAAGTTACTAA	0.5283	0.4975	0.693	0.3435	0.0	0.1524	0.1404	-0.7108	-0.3292	0.1985	CDKL2
chr4	75653984	75654004	-	TGTTAAAGCACCAGTCTCAC	0.2258	0.5226	0.6452	0.4297	0.2469	0.5899	0.3875	0.112	0.4422	0.3495	G3BP2
chr4	75655067	75655087	-	TCTGCCACAAGAACCACCAA	0.2754	0.624	0.7079	0.5757	0.4594	0.6831	0.6059	0.6491	0.4097	0.4186	G3BP2
chr4	75655151	75655171	-	AGAGCTGAAACCACAAGTGG	0.3779	0.6474	0.6538	0.544	0.5962	0.7214	0.6235	1.135	0.4825	0.4873	G3BP2
chr4	75656925	75656945	-	TCTGAGCCTGAACTTGATGA	0.3547	0.5885	0.8013	0.4186	0.3849	0.6851	0.6534	0.7815	0.1943	0.3941	G3BP2
chr4	75657630	75657650	-	GAGTGATGGAGTAGTTGTCC	0.462	0.5688	0.603	0.4878	0.4956	0.6619	0.6131	0.7383	1.0421	0.0115	G3BP2
chr4	75770848	75770868	-	GAAGTAAGAAGCTTCACACC	0.421	0.5762	0.7072	0.3281	0.472	0.6738	0.5954	0.5641	0.7654	0.1218	USO1
chr4	75787097	75787117	-	TGGCAGCTACTGGTAGCACC	0.3216	0.5536	0.7105	0.5427	0.5179	0.6751	0.7336	0.4796	0.436	0.2261	USO1
chr4	75787184	75787204	-	ACCTCAGTCAGGATATCAGC	0.2379	0.5965	0.5555	0.2729	0.167	0.589	0.5233	0.3308	0.6154	0.4228	USO1
chr4	75790224	75790244	-	TTCTACCTTGGTGGGTTTGA	0.2654	0.2213	0.6172	0.4608	0.1991	0.3296	0.103	-1.2404	-1.1235	0.0375	USO1
chr4	75793780	75793800	-	TTTCTTGCAACGCATGGGCA	0.3723	0.4865	0.762	0.3728	0.0	0.3905	0.0306	-0.9479	-1.3989	0.105	USO1
chr4	75799670	75799690	-	AATGGGACAATTGCTTAGCC	0.5945	0.58	0.7525	0.4981	0.0826	0.2607	0.4118	-0.1428	-0.0033	0.2098	USO1
chr4	75873244	75873264	-	GCCAACACTATTCGAGGAGG	0.6064	0.5082	0.6244	0.6073	0.4738	0.626	0.4732	0.6407	-0.2799	0.2513	PPEF2
chr4	75873247	75873267	-	AAGGCCAACACTATTCGAGG	0.6751	0.6744	0.7212	0.5044	0.5065	0.684	0.6422	1.0548	0.4228	0.2126	PPEF2
chr4	75873250	75873270	-	TGCAAGGCCAACACTATTCG	0.7057	0.4789	0.8288	0.2359	0.3681	0.6305	0.5612	0.127	-0.561	0.1439	PPEF2
chr4	75873275	75873295	-	GAGTGATCCCATGGCTCAAG	0.4222	0.5521	0.6869	0.582	0.5872	0.6498	0.4813	0.1896	-0.1505	0.0511	PPEF2
chr4	75876303	75876323	-	AGAGCTGCGGAAGCCCACTC	0.3625	0.5413	0.6941	0.6504	0.5392	0.6161	0.5177	0.2447	0.6066	0.1497	PPEF2
chr4	75876441	75876461	-	CGGGCGGGAGCTCTCCCGGC	0.4302	0.4594	0.6689	0.8654	0.5758	0.3543	0.3029	-0.1364	-0.3008	0.0478	PPEF2
chr4	75876585	75876605	-	CAACCAGAAGAGCTCTGCAC	0.2538	0.561	0.6988	0.4359	0.4827	0.6931	0.5463	0.3255	0.4788	0.076	PPEF2
chr4	75882934	75882954	-	AGCTTTTGGACAAAATAGAG	0.2764	0.6173	0.5848	0.2395	0.3789	0.638	0.4611	-0.6781	-0.7136	0.1656	PPEF2
chr4	75883065	75883085	-	TTTTTTCCAGGTACACGGGA	0.3788	0.5312	0.5857	0.4721	0.0	0.2623	0.2649	-1.1874	-1.4894	0.2935	PPEF2
chr4	75883188	75883208	-	ATCTAGATATGGCTTCACCA	0.4441	0.693	0.7163	0.273	0.46	0.703	0.748	1.3559	1.3556	0.6149	PPEF2
chr4	75884699	75884719	-	TGACTTTGTGGATCGAGGCA	0.4078	0.5793	0.6726	0.4156	0.2516	0.5506	0.3331	-0.267	-0.6254	0.3516	PPEF2
chr4	75888231	75888251	-	GGTCTCAACCTGTTACAGTG	0.7092	0.7454	0.7359	0.4336	0.5417	0.7235	0.7136	1.0999	0.3865	0.5055	PPEF2
chr4	75890048	75890068	-	CAGTGACTATGAATCCATAG	0.5612	0.6405	0.7152	0.5177	0.5477	0.6714	0.5401	0.5928	0.4949	0.5087	PPEF2
chr4	75890090	75890110	-	CACTGAGGACAGATTCGCCC	0.4867	0.5623	0.707	0.2845	0.4198	0.6856	0.4883	0.1637	0.0861	0.2974	PPEF2
chr4	75891916	75891936	-	ACGTGGCCCGCCTGGAGATG	0.3801	0.5548	0.753	0.5809	0.5736	0.6277	0.5676	0.8484	0.2896	0.0158	PPEF2
chr4	75921003	75921023	-	GGGAGGGGGTGGTCATCACG	0.2504	0.6469	0.8086	0.7866	0.7535	0.6851	0.5963	0.3872	-0.1339	0.2982	NAAA
chr4	75921020	75921040	-	TGGTGGCACGTCCCCCCGGG	0.7214	0.5385	0.7609	0.854	0.6454	0.6154	0.2331	0.1509	-0.1945	0.1158	NAAA
chr4	75925807	75925827	-	ATACTCAACTTGGCAGATAA	0.4689	0.4693	0.687	0.3989	0.3278	0.5096	0.2403	-0.2409	0.4176	0.1636	NAAA
chr4	75936110	75936130	-	GCAATTCTTAAAGAATGGGC	0.3406	0.5757	0.5485	0.2907	0.1718	0.6076	0.3703	0.3076	0.1964	0.2766	NAAA
chr4	75965765	75965785	-	TCATCACCTAGTACCCCCAG	0.4267	0.8027	0.6738	0.7408	0.5348	0.6668	0.6099	0.8757	0.4064	0.6347	SDAD1
chr4	75970310	75970330	-	CACTTGATTCATGATCCCCA	0.4743	0.6366	0.6691	0.3076	0.4465	0.6775	0.5138	0.3979	0.2806	0.3071	SDAD1
chr4	75974077	75974097	-	ATGTTTCTCTAAGGTCACCA	0.2016	0.6928	0.5889	0.461	0.2566	0.6036	0.6355	0.8128	0.6504	0.5449	SDAD1
chr4	75977641	75977661	-	TAAACTTCTGCGAAAGGTAA	0.6494	0.4492	0.603	0.4237	0.0	0.4009	0.1311	-0.7354	-0.5713	0.0396	SDAD1
chr4	75977647	75977667	-	CCATGATAAACTTCTGCGAA	0.3166	0.5243	0.5968	0.3282	0.0	0.2341	0.1954	-0.4733	-0.8176	0.1667	SDAD1
chr4	75981369	75981389	-	GATCCAGATCTGCGAATGGT	0.6076	0.5682	0.5539	0.2911	0.4715	0.6973	0.6437	0.4902	0.5048	0.2999	SDAD1
chr4	75981934	75981954	-	GCTGGTGATGTTTATGGCAC	0.213	0.4416	0.7494	0.6424	0.3545	0.6035	0.5168	0.4296	0.0707	0.4293	SDAD1
chr4	76006225	76006245	-	TCCTGCATCAGCACCAACCA	0.4055	0.6233	0.6881	0.3014	0.5256	0.6593	0.6163	0.5654	0.1309	0.1998	CXCL9
chr4	76007387	76007407	-	CTGGTTCTGATTGGAGTGCA	0.3478	0.5747	0.5201	0.7712	0.5431	0.5979	0.6016	0.1096	-0.2126	0.0825	CXCL9
chr4	76022752	76022772	-	GTAATCAACCTGTTAATCCA	0.7152	0.6077	0.6586	0.2386	0.4754	0.7162	0.6429	0.6785	0.5607	0.5159	CXCL10
chr4	76023367	76023387	-	TCTAAGTGGCATTCAAGGTA	0.2581	0.4717	0.6567	0.406	0.3339	0.6207	0.5616	0.3752	0.5063	0.0139	CXCL10
chr4	76023372	76023392	-	CTGACTCTAAGTGGCATTCA	0.4143	0.331	0.5807	0.5389	0.2987	0.4257	0.3094	-0.6142	-0.0519	0.036	CXCL10
chr4	76081876	76081896	-	CCATCCTGTCCGTACATTTC	0.6312	0.1315	0.6513	0.3807	0.1763	0.2766	0.0965	-1.3115	-0.2129	0.0894	ART3
chr4	76082047	76082067	-	CTTCGGAAATATATGCCATC	0.4515	0.4219	0.7588	0.2221	0.0	0.2862	0.1578	-1.3161	-0.5457	0.0397	ART3
chr4	76082191	76082211	-	AAGGTTTTCTCAGCAACTGC	0.4448	0.4583	0.6398	0.1832	0.256	0.5836	0.313	-0.6305	-0.6896	0.0558	ART3
chr4	76082210	76082230	-	GTTTTGGAACTGGCCTCACA	0.4797	0.5775	0.7869	0.3611	0.1494	0.4741	0.3472	-0.6295	-0.6453	0.2627	ART3
chr4	76082327	76082347	-	AGCTGGTCATTAGCAGCCTG	0.3849	0.5894	0.6855	0.561	0.557	0.6166	0.5344	0.4216	-0.0215	0.108	ART3
chr4	76082479	76082499	-	TGTTTATGCTTTGAAGGATA	0.2505	0.4287	0.6061	0.5242	0.1463	0.4261	0.1603	-0.6338	-0.4709	0.074	ART3
chr4	76103932	76103952	-	TCAAGGATTTTCACACCTAA	0.2636	0.4602	0.6492	0.4589	0.2324	0.4563	0.1572	-1.6547	-1.6444	0.2599	ART3
chr4	76103949	76103969	-	CAGGTATTTGGGTGGGTTCA	0.3096	0.3777	0.6835	0.5428	0.4128	0.3298	0.2418	-0.8775	-0.5777	0.0016	ART3
chr4	76130720	76130740	-	TGTACCAATGGTGGGTTTTA	0.2755	0.1431	0.637	0.3906	0.2923	0.3332	0.1182	-1.7068	-1.0096	0.0259	NUP54
chr4	76134357	76134377	-	TTTGTCATTCCACAGGCAGT	0.3529	0.5567	0.7636	0.3296	0.0	0.4236	0.3094	-0.2936	-0.2173	0.1593	NUP54
chr4	76136187	76136207	-	AAATCCCTTTTGCCGATTTA	0.3036	0.1585	0.6513	0.2993	0.0679	0.2388	0.074	-1.93	-1.4366	0.0232	NUP54
chr4	76144400	76144420	-	TTTTCTGCCCCAACTAACAC	0.4781	0.5695	0.6746	0.3005	0.0	0.2271	0.4999	-0.6056	-0.7853	0.475	NUP54
chr4	76144436	76144456	-	GGGACAACATCTACAACTGC	0.5772	0.5028	0.5558	0.2554	0.3703	0.6653	0.4862	0.1038	-0.1741	0.2318	NUP54
chr4	76174194	76174214	-	TGCCGGCTTCTGTATACCTG	0.4197	0.6324	0.8618	0.4358	0.6	0.7251	0.57	0.6258	0.1098	0.0688	SCARB2
chr4	76179518	76179538	-	CTATTTTGGCCTATTCTATG	0.2233	0.527	0.7294	0.3809	0.1131	0.4238	0.3125	-0.9908	-0.8536	0.2053	SCARB2
chr4	76179555	76179575	-	TGTCCCTTATCCATGTTTTC	0.2308	0.1246	0.6937	0.0817	0.0604	0.2439	0.0331	-2.2093	-1.6552	0.1538	SCARB2
chr4	76195708	76195728	-	AAGTGGGGCCATACACCTAC	0.6157	0.5438	0.6442	0.5536	0.5261	0.5523	0.3953	-0.0783	0.6678	0.259	SCARB2
chr4	76195751	76195771	-	AATCCAGAGGAGATCCTCAG	0.2448	0.6935	0.8106	0.5508	0.6515	0.7176	0.566	0.4582	0.3016	0.4369	SCARB2
chr4	76213428	76213448	-	TGTAGACCAGAGTATCGAGA	0.6502	0.6571	0.7966	0.3895	0.5034	0.7279	0.6365	0.8423	0.8184	0.5662	SCARB2
chr4	76213452	76213472	-	GGTGGCCCGGGTCTTCCAGA	0.4995	0.4991	0.8203	0.5105	0.6468	0.723	0.5662	0.78	0.7888	0.5516	SCARB2
chr4	76256468	76256488	-	GCGCTAAGGGATGTGGGGTC	0.3895	0.4375	0.6726	0.8225	0.5624	0.5828	0.2413	-0.229	-0.1667	0.0101	FAM47E-STBD1
chr4	76256468	76256488	-	GCGCTAAGGGATGTGGGGTC	0.3895	0.4375	0.6726	0.8225	0.5624	0.5828	0.2413	-0.229	-0.1667	0.0101	FAM47E
chr4	76256482	76256502	-	CAGATTCAGGTAGAGCGCTA	0.4633	0.564	0.7072	0.4701	0.4437	0.6312	0.4036	-0.0455	0.2263	0.0674	FAM47E-STBD1
chr4	76256482	76256502	-	CAGATTCAGGTAGAGCGCTA	0.4633	0.564	0.7072	0.4701	0.4437	0.6312	0.4036	-0.0455	0.2263	0.0674	FAM47E
chr4	76263736	76263756	-	GTGTCCTCCAGCTTCCGGTC	0.4358	0.5013	0.5695	0.6234	0.5389	0.6513	0.4745	0.0902	0.1392	0.0352	FAM47E-STBD1
chr4	76263736	76263756	-	GTGTCCTCCAGCTTCCGGTC	0.4358	0.5013	0.5695	0.6234	0.5389	0.6513	0.4745	0.0902	0.1392	0.0352	FAM47E
chr4	76268747	76268767	-	TTTTCATGAAGACCAGGACG	0.3655	0.5849	0.6343	0.314	0.0	0.3643	0.4815	-0.1823	-0.5882	0.6604	FAM47E-STBD1
chr4	76268747	76268767	-	TTTTCATGAAGACCAGGACG	0.3655	0.5849	0.6343	0.314	0.0	0.3643	0.4815	-0.1823	-0.5882	0.6604	FAM47E
chr4	76306850	76306870	-	CCGTCCTTCCCGGTGTCGCC	0.5214	0.3722	0.6167	0.2591	0.1622	0.3071	0.1822	-1.0143	-1.3461	0.1236	STBD1
chr4	76306898	76306918	-	GGAATCGCAGCTCCCCCAAG	0.3029	0.6231	0.8194	0.4879	0.6299	0.6754	0.5024	0.6084	0.3513	0.2513	STBD1
chr4	76309445	76309465	-	TTCTTGAGCAGGTTGCTAGA	0.2529	0.4814	0.7305	0.3946	0.0	0.3144	0.4314	0.1683	0.5376	0.2367	STBD1
chr4	76357390	76357410	-	AATACATTAAAGTCAATGGA	0.2435	0.6073	0.568	0.2114	0.2696	0.6684	0.595	0.4919	0.367	0.3705	CCDC158
chr4	76362164	76362184	-	GAGAGATCAATTATTAAATG	0.2568	0.6087	0.7485	0.5188	0.3604	0.5839	0.3918	0.1327	-0.1527	0.2259	CCDC158
chr4	76367295	76367315	-	GATGGAACTAAAGGAACTTA	0.3474	0.4884	0.6111	0.4076	0.304	0.5399	0.357	-0.3531	0.043	0.1027	CCDC158
chr4	76367304	76367324	-	TGATAGGCGGATGGAACTAA	0.7335	0.4486	0.5734	0.5752	0.4255	0.6431	0.4266	0.11	0.4515	0.1689	CCDC158
chr4	76367532	76367552	-	CCGGGTGGACTTGAAATTGC	0.6714	0.3983	0.654	0.6678	0.403	0.4414	0.273	-0.5706	-0.398	0.0727	CCDC158
chr4	76367607	76367627	-	GGACCTGACAACTTCTCTCC	0.3005	0.5558	0.6516	0.1789	0.4208	0.6299	0.3852	-0.1245	0.1836	0.0441	CCDC158
chr4	76369427	76369447	-	TCAGGGCCAGATGGAGCGGC	0.2515	0.4977	0.5862	0.6592	0.5568	0.5868	0.571	0.3988	0.0672	0.1213	CCDC158
chr4	76369445	76369465	-	GGCCTTGAAGAGCGAGTGTC	0.4278	0.3936	0.5673	0.4252	0.5245	0.5248	0.1782	-0.6807	-0.5503	0.02	CCDC158
chr4	76369466	76369486	-	GCGCCTGGAAGCCCTGCTCA	0.2778	0.4675	0.6941	0.482	0.5702	0.6264	0.4792	0.3354	0.2074	0.037	CCDC158
chr4	76371457	76371477	-	AGAGCGTGATCAATTCAGTC	0.8556	0.5323	0.6263	0.3581	0.348	0.5758	0.4182	-0.0842	0.4236	0.1819	CCDC158
chr4	76379319	76379339	-	CTCAGCTACGTTCTGAATTA	0.6314	0.1683	0.7214	0.3672	0.346	0.3784	0.1302	-1.4567	-0.9346	0.013	CCDC158
chr4	76383663	76383683	-	TTCTGCAACAACACCAAGAT	0.3645	0.5056	0.6251	0.3844	0.3341	0.4954	0.3422	-0.6708	-0.4603	0.103	CCDC158
chr4	76384329	76384349	-	AGCTGCCAAATGCCTTAAAG	0.2733	0.5327	0.7908	0.2946	0.5405	0.6542	0.4804	0.2432	0.0814	0.223	CCDC158
chr4	76384557	76384577	-	GAGATGCTATGGCTGACATC	0.4474	0.5266	0.778	0.5557	0.4497	0.6137	0.5462	0.24	0.9415	0.4776	CCDC158
chr4	76555721	76555741	-	TCTTGTAGGATCCTTTCACC	0.3502	0.5462	0.7161	0.2837	0.3331	0.5734	0.4577	0.1592	0.253	0.0395	SHROOM3
chr4	76555735	76555755	-	TACCAGCCTGAGGGTCTTGT	0.2651	0.5074	0.7496	0.3768	0.4602	0.5053	0.3612	-0.229	0.159	0.1782	SHROOM3
chr4	76710196	76710216	-	TTCTGGGCTGACGAAGTTAG	0.5898	0.5108	0.7139	0.57	0.4173	0.5498	0.4904	0.3826	0.2299	0.2352	SHROOM3
chr4	76730816	76730836	-	CACGAGTGAGGTCGGCCTGC	0.8568	0.4098	0.7024	0.3289	0.423	0.4981	0.3075	0.0403	0.0747	0.0545	SHROOM3
chr4	76730828	76730848	-	TTAGTTGTGTGCCACGAGTG	0.6351	0.6572	0.7565	0.6942	0.5673	0.6213	0.592	0.8654	0.3466	0.3598	SHROOM3
chr4	76730909	76730929	-	TGGTAGCTTTGGTGCCAAGG	0.3052	0.6133	0.7293	0.7283	0.6958	0.7021	0.5721	-0.03	-0.4173	0.0207	SHROOM3
chr4	76738765	76738785	-	GTTGGAGAGGTCACTAGTAG	0.3717	0.5612	0.8616	0.4802	0.6115	0.6757	0.4759	0.405	0.0819	0.4132	SHROOM3
chr4	76738998	76739018	-	CGCTCCCGGCCAGAGATGCC	0.8152	0.4612	0.5979	0.3872	0.2808	0.392	0.3626	-0.5443	-0.721	0.0096	SHROOM3
chr4	76739060	76739080	-	CTGCCTGCCTCATCCCTTCG	0.2108	0.4789	0.7496	0.6155	0.4465	0.489	0.4699	-0.353	-0.6663	0.0833	SHROOM3
chr4	76739185	76739205	-	ATAGCCCTGACCATTTGCTG	0.4739	0.6598	0.7496	0.34	0.5998	0.7551	0.6268	0.792	0.3934	0.6191	SHROOM3
chr4	76739226	76739246	-	GGTGGCACTCCCTTGCCCCG	0.4693	0.6573	0.8616	0.4764	0.5734	0.5206	0.6198	-0.1673	-0.7972	0.8004	SHROOM3
chr4	76739254	76739274	-	ACTGGGGCACTGCTGGCTCC	0.2104	0.3881	0.8627	0.55	0.4193	0.4975	0.4681	0.0536	0.1132	0.0283	SHROOM3
chr4	76739278	76739298	-	GTTGTCCGTGGCAGTCTCCA	0.5031	0.5442	0.7352	0.4247	0.5471	0.6556	0.5497	0.3804	0.4281	0.2835	SHROOM3
chr4	76739304	76739324	-	AGGGGTGCACCCACCTTAGG	0.3884	0.5645	0.8336	0.7246	0.5874	0.5721	0.3928	0.2584	0.1731	0.1564	SHROOM3
chr4	76739307	76739327	-	GGCAGGGGTGCACCCACCTT	0.3435	0.3997	0.7875	0.7839	0.573	0.3753	0.2708	-0.4994	-0.2159	0.0251	SHROOM3
chr4	76739328	76739348	-	TAACTGTCACTCCGAGCTGG	0.3826	0.616	0.6905	0.5649	0.3184	0.6077	0.623	1.0287	0.2462	0.1854	SHROOM3
chr4	76739383	76739403	-	TTTCTGATCAAGGCTAGACC	0.5126	0.5837	0.8343	0.2467	0.0	0.4586	0.4142	0.0825	0.1799	0.2974	SHROOM3
chr4	76739418	76739438	-	GAGCCTAAAGAGTTTGCCTG	0.289	0.6632	0.7401	0.6271	0.3817	0.6627	0.5305	0.4781	-0.3098	0.4959	SHROOM3
chr4	76739547	76739567	-	GTCGGCAGCAGAGGTTGGCC	0.223	0.4621	0.6443	0.5214	0.3091	0.3983	0.3869	-0.2698	-0.5559	0.0849	SHROOM3
chr4	76739556	76739576	-	TAGATGCTGGTCGGCAGCAG	0.3502	0.5497	0.7721	0.8744	0.567	0.6411	0.5664	0.4051	-0.0228	0.2692	SHROOM3
chr4	76739622	76739642	-	ATACCGTTGCTACTCACAGA	0.7969	0.6513	0.6893	0.2886	0.3768	0.6781	0.6581	0.8549	0.8848	0.6159	SHROOM3
chr4	76739773	76739793	-	GGACAGCAAGTCATGTTCTA	0.5802	0.4169	0.7449	0.2487	0.3542	0.4825	0.247	-0.8576	-0.3855	0.0836	SHROOM3
chr4	76739862	76739882	-	GAGGCATCCTCCTCATTTTC	0.2485	0.1525	0.5983	0.4456	0.266	0.2926	0.0921	-1.8963	-1.0673	0.0551	SHROOM3
chr4	76739881	76739901	-	TGTGAGATGTCTCTTCAGGG	0.7953	0.7345	0.808	0.4909	0.5908	0.7224	0.7145	1.2985	0.7306	0.6847	SHROOM3
chr4	76740004	76740024	-	CTTGTCTTCACCCGCTTGCC	0.3949	0.3653	0.6723	0.2208	0.1267	0.2038	0.113	-0.4904	-0.5536	0.1274	SHROOM3
chr4	76740125	76740145	-	TCTTGCCAAAGTTGCCTGAC	0.4542	0.4524	0.5964	0.4007	0.0401	0.3658	0.2853	-0.4836	-0.3166	0.0406	SHROOM3
chr4	76740256	76740276	-	TGCCTTGGTGTTGACTGCAC	0.2078	0.3959	0.7214	0.7475	0.5523	0.6383	0.4091	-0.0487	-0.0381	0.078	SHROOM3
chr4	76740303	76740323	-	TCCAGATGGCTCCCGAGGTC	0.3374	0.4324	0.701	0.5908	0.4694	0.5498	0.3926	0.2441	0.2263	0.0079	SHROOM3
chr4	76740308	76740328	-	GCCGGTCCAGATGGCTCCCG	0.301	0.5687	0.7485	0.765	0.693	0.667	0.5688	0.7248	-0.0338	0.5253	SHROOM3
chr4	76740337	76740357	-	CCTCCCCTCGGGCCGCGGGT	0.3236	0.5064	0.7489	0.5088	0.3221	0.5138	0.128	-0.6271	-0.7226	0.1472	SHROOM3
chr4	76740418	76740438	-	ACTGGATGTGTGCGGGTGCG	0.588	0.4291	0.7749	0.5886	0.5766	0.5192	0.411	-0.1584	-0.7631	0.1191	SHROOM3
chr4	76740695	76740715	-	AGTGCTGCTCCCCGTTGCCT	0.2802	0.3685	0.6796	0.386	0.349	0.5293	0.3649	-0.3262	-0.3079	0.0827	SHROOM3
chr4	76740830	76740850	-	GGAAGGTGCTCTGGCTACGG	0.8303	0.6035	0.7721	0.7125	0.7614	0.7525	0.7443	0.9326	0.0981	0.3264	SHROOM3
chr4	76740917	76740937	-	GGCTGAAGGGGGCATCCAGC	0.3867	0.2358	0.7353	0.3128	0.3684	0.4926	0.2614	-0.5891	-0.2822	0.0417	SHROOM3
chr4	76740931	76740951	-	GTTCCGGTAGGCGCGGCTGA	0.6302	0.3563	0.774	0.4711	0.4799	0.6223	0.4915	0.0342	-0.1922	0.0389	SHROOM3
chr4	76740943	76740963	-	GTCCTTGATGCTGTTCCGGT	0.8802	0.5622	0.6726	0.4506	0.5502	0.7033	0.5147	0.4387	0.1491	0.3163	SHROOM3
chr4	76740991	76741011	-	CAGGTCTCGACGTCGAAAGG	0.9331	0.6222	0.8524	0.7941	0.6251	0.6988	0.6599	1.1395	0.6523	0.2321	SHROOM3
chr4	76740994	76741014	-	CTCCAGGTCTCGACGTCGAA	1.0	0.5409	0.7576	0.4793	0.2259	0.4189	0.2533	-0.8189	-0.8435	0.1767	SHROOM3
chr4	76741143	76741163	-	CTGGCCAGGTCGCCCTCAGC	0.5179	0.3503	0.7413	0.542	0.2943	0.3005	0.2902	-0.8763	-0.5653	0.0029	SHROOM3
chr4	76741176	76741196	-	CGAGCACCTCTCCGGGCGGC	0.3967	0.2703	0.5744	0.4815	0.2576	0.3598	0.3176	-0.6338	-0.9435	0.015	SHROOM3
chr4	76741205	76741225	-	GCTTCTTCTGCTCGGGAGTC	0.4758	0.3633	0.5408	0.5072	0.1933	0.28	0.192	-0.8846	-0.9585	0.0242	SHROOM3
chr4	76741391	76741411	-	GCTTCAGCTCGGGCCCCGAC	0.4755	0.4459	0.6731	0.5755	0.3136	0.4833	0.333	-0.2017	-0.0816	0.4962	SHROOM3
chr4	76741430	76741450	-	TGCGCTGGATGTAGTCCGCC	0.7912	0.4083	0.5461	0.4358	0.533	0.5113	0.2882	-0.6122	-0.9254	0.1976	SHROOM3
chr4	76741576	76741596	-	TGAGCTCAAGCTGGAGGCCG	0.257	0.4767	0.5971	0.6128	0.5739	0.598	0.5136	-0.0135	-0.715	0.2393	SHROOM3
chr4	76741640	76741660	-	TTTCTGCAACTGTGGCCGGC	0.3552	0.5021	0.7147	0.3417	0.0	0.2947	0.283	-0.7839	-1.0169	0.1293	SHROOM3
chr4	76741712	76741732	-	CCCCGCGTCGCCGTTCCCCG	0.4447	0.5931	0.8478	0.4329	0.6414	0.6741	0.5902	0.4851	-0.3915	0.4478	SHROOM3
chr4	76741847	76741867	-	GGACGTCCGAGCGTTCCAGC	0.862	0.5497	0.7639	0.3755	0.5069	0.6612	0.3798	0.1483	0.1717	0.4267	SHROOM3
chr4	76741868	76741888	-	TCACATGGACAGGGCCCGCA	0.341	0.5653	0.6631	0.5742	0.3956	0.5205	0.4706	0.1282	-0.1015	0.3919	SHROOM3
chr4	76749082	76749102	-	ACATGTACATACCTAGATCC	0.8177	0.5636	0.5781	0.2548	0.3344	0.622	0.6749	1.0395	1.245	0.0638	SHROOM3
chr4	76754374	76754394	-	CAGCCTGAACCACCCCAACG	0.5163	0.6869	0.7496	0.522	0.6375	0.688	0.5646	0.9171	0.3907	0.2262	SHROOM3
chr4	76896300	76896320	-	TGATGAGGAGTACCTCGATG	0.7101	0.6337	0.7578	0.3564	0.6671	0.7018	0.5877	0.7328	0.3819	0.2173	SOWAHB
chr4	76896361	76896381	-	CTAAGTTAAGGAGGTCCCTC	0.4227	0.5183	0.6505	0.5524	0.4261	0.5293	0.3742	-0.1517	0.1912	0.2589	SOWAHB
chr4	76896370	76896390	-	GGCCAGTTCCTAAGTTAAGG	0.4863	0.6408	0.7437	0.2251	0.4148	0.6551	0.5772	0.2219	-0.2212	0.6073	SOWAHB
chr4	76896416	76896436	-	GCAGGGGCTAATGGCCTTGC	0.2628	0.3087	0.7024	0.5596	0.3899	0.3697	0.3029	-0.999	-0.6787	0.0787	SOWAHB
chr4	76896444	76896464	-	GGATGGTCACATCTCTCAGC	0.2667	0.5502	0.6975	0.1927	0.206	0.5911	0.4827	0.1612	0.2056	0.2609	SOWAHB
chr4	76896510	76896530	-	GGGCCTTTCTGTATCTCGGA	0.5077	0.6058	0.5886	0.5528	0.4696	0.6681	0.4908	0.1634	-0.0593	0.3347	SOWAHB
chr4	76896544	76896564	-	CCCCAGATAGGGGGAAGCTC	0.4069	0.4928	0.6538	0.4827	0.3926	0.4406	0.4688	-0.6188	-0.5733	0.0609	SOWAHB
chr4	76896556	76896576	-	TTGTCTTGGGAACCCCAGAT	0.3897	0.4651	0.5695	0.5714	0.4112	0.4393	0.2403	-0.4248	0.0063	0.0504	SOWAHB
chr4	76896651	76896671	-	TCTGGATGACTTTGTGGACC	0.2417	0.486	0.6927	0.3112	0.2923	0.4841	0.4525	-0.0991	-0.4518	0.0488	SOWAHB
chr4	76896885	76896905	-	GGTGCCCGAGGCCCGTGATC	0.4772	0.3257	0.7646	0.4222	0.3478	0.3501	0.2095	-0.6772	-0.4117	0.0149	SOWAHB
chr4	76896897	76896917	-	CAGGCACCCGCAGGTGCCCG	0.2438	0.485	0.7071	0.6317	0.4945	0.3288	0.5742	-0.047	-0.491	0.0759	SOWAHB
chr4	76897045	76897065	-	CCGTCGAGGCTGCGACAAGC	0.8627	0.429	0.5507	0.4266	0.1961	0.4476	0.2626	-0.484	-0.353	0.0142	SOWAHB
chr4	76897059	76897079	-	CTCGCCTCCCGCCACCGTCG	0.592	0.5599	0.7779	0.5947	0.4921	0.6519	0.5756	1.0	0.1846	0.1662	SOWAHB
chr4	76897135	76897155	-	AGGATGACCGCGGGGCTTCC	0.6828	0.3873	0.7496	0.4574	0.2734	0.319	0.1549	-1.2392	-0.5268	0.0083	SOWAHB
chr4	76897359	76897379	-	CGGGAAGGGCGGCGGATCGA	1.0	0.4352	0.7403	0.5995	0.6919	0.6578	0.3638	-0.022	0.0245	0.0048	SOWAHB
chr4	76897374	76897394	-	CTCCCGTAGGGCGCCCGGGA	0.8716	0.4034	0.6831	0.6323	0.5085	0.5974	0.1074	-0.5449	-0.7624	0.0074	SOWAHB
chr4	76897618	76897638	-	TGGTGCTCAAGAGGAGATAC	0.3499	0.4754	0.5356	0.4015	0.5037	0.6206	0.441	0.0688	0.4238	0.0662	SOWAHB
chr4	76897627	76897647	-	CCAAGTACGTGGTGCTCAAG	0.9865	0.538	0.7674	0.6048	0.59	0.5571	0.3605	0.1874	-0.2241	0.1558	SOWAHB
chr4	76897662	76897682	-	CTCGGTCGCCGCAGTGCGCC	0.5519	0.3738	0.6584	0.5562	0.1728	0.3268	0.1499	-0.9534	-1.2349	0.0254	SOWAHB
chr4	76897695	76897715	-	GCACCGCCGCGAGCTCTTCA	0.8289	0.3603	0.746	0.1614	0.2126	0.4219	0.1806	-0.6251	-0.1978	0.0845	SOWAHB
chr4	76996531	76996551	-	TGAATAACTTACCAACACAA	0.2778	0.6977	0.6114	0.4272	0.2698	0.643	0.6614	1.0487	0.7069	0.5639	SEPTIN11
chr4	77011778	77011798	-	CTTCAATTCCTCTTGCAGGT	0.4312	0.5804	0.7006	0.1229	0.171	0.4643	0.1991	-0.2925	-0.2578	0.3842	SEPTIN11
chr4	77011844	77011864	-	AGGGGCAATAAAGTAGAGGC	0.2533	0.4996	0.5768	0.4939	0.5457	0.6523	0.6268	0.8557	0.7984	0.1427	SEPTIN11
chr4	77011887	77011907	-	TTTTCATGGTGACCAGATCC	0.3665	0.4604	0.5788	0.3125	0.0	0.2727	0.278	-0.7229	-0.7157	0.0084	SEPTIN11
chr4	77056086	77056106	-	ATAGAGAATTCCAGTACTAA	0.4275	0.5254	0.6741	0.264	0.1927	0.5672	0.3516	-0.3269	0.3265	0.1597	CCNI
chr4	77058508	77058528	-	TAGGTTTTTAGCTACCGTAA	0.3697	0.5819	0.693	0.6458	0.3118	0.5522	0.3832	-0.7157	-0.444	0.0476	CCNI
chr4	77058527	77058547	-	TGGCTAGCAGTCTTTTGGAT	0.4396	0.4355	0.6726	0.6056	0.5124	0.6053	0.2237	-0.8291	-0.5878	0.2036	CCNI
chr4	77159464	77159484	-	TGTCCAAAATATTGACAGCC	0.3634	0.502	0.4641	0.1974	0.0121	0.3225	0.2129	-1.1543	-1.3903	0.0549	CCNG2
chr4	77605915	77605935	-	TCTCACCTTGGACTGGAGAG	0.4041	0.6176	0.7986	0.5024	0.4819	0.6039	0.5704	0.1102	-0.4518	0.4114	CXCL13
chr4	77607770	77607790	-	ATTCGATCAATGAAGCGTCT	1.0	0.5442	0.7824	0.2685	0.0	0.4275	0.2129	-0.512	-0.217	0.0691	CXCL13
chr4	77748317	77748337	-	CGAGACCAAATTCTGCCGTC	0.8013	0.4963	0.6584	0.5883	0.1723	0.4055	0.2978	-0.1941	0.0217	0.1523	CNOT6L
chr4	77756863	77756883	-	TTCATGCTTGACAATCTCGC	0.6332	0.592	0.7308	0.1991	0.0897	0.4946	0.326	-0.1621	-0.1638	0.268	CNOT6L
chr4	77756936	77756956	-	TTTAGGCAATCCTTTATCAC	0.324	0.4949	0.7871	0.4376	0.0	0.4228	0.3424	-0.3363	-0.0579	0.1451	CNOT6L
chr4	77801164	77801184	-	GCTGGTTTTTGCTTTCACGT	0.3343	0.5226	0.7494	0.3037	0.1514	0.5725	0.3383	-0.8084	-1.0463	0.3026	CNOT6L
chr4	77801275	77801295	-	TCTATTTGCCAGGAAAACCT	0.2571	0.619	0.715	0.3219	0.0751	0.5436	0.6771	0.3708	0.2563	0.2952	CNOT6L
chr4	77871746	77871766	-	ATGCCTTTGATGATGTATCA	0.5538	0.4835	0.6704	0.3726	0.2186	0.5011	0.3401	-0.242	0.1448	0.0596	MRPL1
chr4	77883327	77883347	-	CTCAGGTTCGCCTTCCATAT	0.9208	0.3994	0.7591	0.3593	0.4388	0.375	0.1137	-0.8988	-0.0929	0.0519	MRPL1
chr4	77894195	77894215	-	TTCCTTAATCGATTAAGTTC	0.3643	0.3793	0.6114	0.3371	0.0126	0.3834	0.2111	-0.7648	-0.1956	0.0439	MRPL1
chr4	78265048	78265068	-	CACTGCGGGCAACATTTTCC	0.278	0.4069	0.7023	0.2021	0.0942	0.2504	0.0314	-1.721	-1.1289	0.0035	FRAS1
chr4	78266861	78266881	-	GTCACATATACACGTGGTGC	0.6896	0.5439	0.5665	0.3161	0.2751	0.6009	0.5515	0.3796	-0.0035	0.0989	FRAS1
chr4	78266916	78266936	-	CCTTTCCGCATCTCAGGGGC	0.2965	0.5067	0.5999	0.4798	0.0062	0.4444	0.423	-0.1305	-0.5078	0.1532	FRAS1
chr4	78266922	78266942	-	CAAATACCTTTCCGCATCTC	0.6596	0.2856	0.6505	0.375	0.1465	0.2838	0.1184	-1.1233	-0.7021	0.0125	FRAS1
chr4	78267294	78267314	-	TCATAGGAGCAGCTCCCGGC	0.3376	0.5305	0.6959	0.5357	0.3041	0.5641	0.64	0.8914	0.8012	0.3837	FRAS1
chr4	78267310	78267330	-	GTACCGCACAACTCCATCAT	0.8797	0.5543	0.7035	0.4429	0.504	0.6341	0.5363	0.105	0.617	0.4159	FRAS1
chr4	78267358	78267378	-	ATCACACATGCAGAACTCAC	0.2834	0.6047	0.57	0.4059	0.36	0.5839	0.5511	0.2273	0.513	0.1325	FRAS1
chr4	78284472	78284492	-	CCATTCTGCAGTAACTTGGT	0.4494	0.5735	0.611	0.2332	0.3472	0.6087	0.5626	0.1491	0.3177	0.1929	FRAS1
chr4	78286463	78286483	-	CCGTGCCGCATCAGCAGGGG	0.2875	0.544	0.6523	0.8848	0.5815	0.6056	0.5137	0.1881	-0.1277	0.1266	FRAS1
chr4	78286468	78286488	-	ACTGCCCGTGCCGCATCAGC	0.4013	0.4281	0.683	0.3766	0.118	0.4329	0.3914	-0.3032	-0.1722	0.0417	FRAS1
chr4	78286496	78286516	-	TAGAAGCCGTCCCCACAGGT	0.913	0.6261	0.6571	0.6293	0.5056	0.6443	0.7003	1.2822	1.2892	0.2883	FRAS1
chr4	78286500	78286520	-	TTGGTAGAAGCCGTCCCCAC	0.2608	0.5609	0.7356	0.8911	0.5945	0.6147	0.5491	0.6788	0.7507	0.105	FRAS1
chr4	78308203	78308223	-	AACCCAGCACTCACCGCTAC	1.0	0.5112	0.6799	0.3966	0.3807	0.5015	0.2861	-0.7447	-0.2722	0.0407	FRAS1
chr4	78315608	78315628	-	ACTGGGGCCACAACTGTCAC	0.4358	0.5343	0.8296	0.5216	0.4607	0.6238	0.4889	0.1123	-0.0763	0.2295	FRAS1
chr4	78315647	78315667	-	CAGCACTGTCTTCTCAGTAC	0.5666	0.5484	0.7214	0.5876	0.4129	0.5541	0.4531	-0.3245	0.1807	0.1544	FRAS1
chr4	78315697	78315717	-	GCATCAGCATAGTACCCGCC	0.5669	0.5054	0.5742	0.4309	0.4118	0.5692	0.409	-0.0504	-0.1608	0.2283	FRAS1
chr4	78317364	78317384	-	ACATGAGTTATGACAAACTG	0.3512	0.6984	0.6808	0.4507	0.4778	0.6901	0.6687	0.8429	0.1775	0.3456	FRAS1
chr4	78318828	78318848	-	GTGCGGGACCCATACAAGCC	0.9823	0.58	0.7245	0.4976	0.4314	0.4691	0.4382	0.0619	-0.2023	0.1964	FRAS1
chr4	78318923	78318943	-	CTGGGCTAGACACTCGCCAG	0.8641	0.6481	0.8052	0.7557	0.6628	0.6867	0.5987	0.6382	0.1504	0.0791	FRAS1
chr4	78333286	78333306	-	TTTCCCTGCACATCTGAAAC	0.3016	0.407	0.7221	0.2741	0.0	0.3526	0.1698	-0.8649	-0.7951	0.1972	FRAS1
chr4	78337738	78337758	-	CCATTGGTAAGAGAGATGTG	0.2467	0.7281	0.7042	0.5043	0.4831	0.6745	0.7498	1.1721	0.988	0.3931	FRAS1
chr4	78337794	78337814	-	CACAGTATCCCACGAGGTTG	0.2251	0.4753	0.6527	0.5687	0.4663	0.6237	0.4987	-0.1721	-0.7912	0.1397	FRAS1
chr4	78337800	78337820	-	CACCAGCACAGTATCCCACG	0.5984	0.7863	0.8146	0.5078	0.6319	0.6986	0.7082	1.1843	0.5179	0.6722	FRAS1
chr4	78363597	78363617	-	CACAGTGGTCCCCGAGCAGC	0.2582	0.4012	0.6114	0.6215	0.3	0.4836	0.4028	0.0348	-0.0041	0.048	FRAS1
chr4	78363622	78363642	-	TAGTATCCTGAAGGGCAGTC	0.5016	0.5216	0.5543	0.6953	0.3465	0.4815	0.5886	-0.3047	0.1387	0.1821	FRAS1
chr4	78363631	78363651	-	CTCTCTGCATAGTATCCTGA	0.3373	0.5346	0.623	0.1201	0.3546	0.6599	0.3469	-0.5439	-0.6339	0.2136	FRAS1
chr4	78363961	78363981	-	CACGAGGTTGGTGTCACATG	0.6617	0.6214	0.8288	0.6524	0.7213	0.6953	0.6059	0.6718	0.1909	0.0428	FRAS1
chr4	78364012	78364032	-	AAGATAGTGCCCAGGGAAGC	0.216	0.467	0.6647	0.4653	0.26	0.4577	0.518	0.223	0.3833	0.0507	FRAS1
chr4	78364020	78364040	-	TTGTCATCAAGATAGTGCCC	0.4059	0.5678	0.5758	0.3863	0.1687	0.6643	0.5497	0.6288	0.6385	0.1932	FRAS1
chr4	78369885	78369905	-	CTTGTTTGGATCTCGGCAGG	0.3777	0.6243	0.8332	0.6464	0.2218	0.5185	0.4291	0.1877	-0.2156	0.0521	FRAS1
chr4	78372807	78372827	-	TGACAAGCACTGCTCCACGC	0.4506	0.6509	0.7686	0.3381	0.3824	0.6839	0.6776	1.172	0.9857	0.3082	FRAS1
chr4	78375746	78375766	-	CTGCACTGCAAGCACCCCTG	0.2612	0.5516	0.8383	0.6963	0.5692	0.5947	0.5345	0.547	0.1463	0.1524	FRAS1
chr4	78375861	78375881	-	ACCAGAACATGTTTCATTAG	0.3881	0.3865	0.7627	0.3869	0.3764	0.472	0.1739	-0.622	-0.3334	0.1534	FRAS1
chr4	78379742	78379762	-	GAACCATTCACATGAAGACT	0.4523	0.5109	0.4991	0.1784	0.3046	0.6161	0.5121	0.0507	0.2664	0.0464	FRAS1
chr4	78379771	78379791	-	GCTTTATTGAACCAATTGGG	0.8155	0.663	0.627	0.3941	0.4175	0.6538	0.5929	0.4193	0.2167	0.5266	FRAS1
chr4	78379810	78379830	-	CCTCCTGGTCTTGGACATTC	0.3293	0.3195	0.5696	0.5893	0.2956	0.2711	0.1947	-1.0313	-0.5845	0.0227	FRAS1
chr4	78379849	78379869	-	GAGTGCTCACAACATGAAAT	0.3485	0.45	0.6739	0.3885	0.3289	0.5607	0.3412	-0.1915	0.099	0.3692	FRAS1
chr4	78384076	78384096	-	ACTGCTGGTCACTAATTTTC	0.3171	0.1447	0.6263	0.3671	0.1349	0.2753	0.0236	-1.5506	-0.6538	0.109	FRAS1
chr4	78387503	78387523	-	AGCAATTGGCCATGAAGTGG	0.2904	0.6121	0.6386	0.5149	0.468	0.6599	0.5521	0.6782	0.2016	0.0642	FRAS1
chr4	78387551	78387571	-	TCCAGCTGGAATTGATAGAT	0.3397	0.449	0.5201	0.4389	0.5024	0.4866	0.3539	-0.544	0.0137	0.0105	FRAS1
chr4	78387589	78387609	-	CATCATGAGCATAGTGGAGA	0.4974	0.5343	0.6927	0.2903	0.2888	0.6302	0.3662	-0.188	-0.3729	0.0388	FRAS1
chr4	78387663	78387683	-	TTGGAACAGTATATTATGGA	0.2259	0.6144	0.6443	0.5204	0.4043	0.6408	0.5536	0.2919	0.2296	0.0514	FRAS1
chr4	78400832	78400852	-	ATTTCTTCAGCACTGGCACC	0.2245	0.4937	0.6463	0.2789	0.0	0.3726	0.4853	-0.0992	-0.1427	0.1424	FRAS1
chr4	78407675	78407695	-	CTGCAGGCATATTCACTAGA	0.5604	0.482	0.6633	0.4077	0.3088	0.5015	0.3322	-0.5142	-0.2915	0.1814	FRAS1
chr4	78407758	78407778	-	ATTGATGTCCTGCTGGGTGA	0.2996	0.4887	0.8108	0.4775	0.3078	0.6104	0.549	0.4766	0.2031	0.323	FRAS1
chr4	78407830	78407850	-	AGAGGGTACCTCGAAGCGGA	0.594	0.585	0.6429	0.5529	0.5279	0.6609	0.6836	1.1209	0.6562	0.2325	FRAS1
chr4	78412981	78413001	-	CAGGCGGGTCTGGGCATTGG	0.2345	0.3997	0.7637	0.8636	0.8291	0.6797	0.6399	0.532	0.4004	0.0441	FRAS1
chr4	78413000	78413020	-	TGTTGAACATGTGGCTCTCC	0.2258	0.488	0.6452	0.384	0.3211	0.5733	0.3005	-0.1875	-0.0262	0.0179	FRAS1
chr4	78413043	78413063	-	AGAGACACTTTAGGTGCTTC	0.3046	0.3639	0.6505	0.3516	0.1294	0.3378	0.1539	-1.0583	-0.4852	0.061	FRAS1
chr4	78421897	78421917	-	TCTTGCGTGAAATACCGGAT	0.7298	0.652	0.6531	0.562	0.4313	0.6413	0.5121	0.4924	0.7018	0.367	FRAS1
chr4	78421988	78422008	-	AGCATTACCAGCGAACGAGA	0.4614	0.65	0.6398	0.2612	0.2663	0.6454	0.5886	0.4614	0.4457	0.1031	FRAS1
chr4	78432419	78432439	-	CATGCTGTCTTCCCGGGTAG	0.3432	0.4909	0.7918	0.5612	0.5059	0.5576	0.4276	0.1381	0.03	0.2534	FRAS1
chr4	78432462	78432482	-	CCTCCAGCATTGTCACTGTG	0.2071	0.6776	0.6802	0.4403	0.4922	0.6339	0.6516	0.2958	-0.2408	0.3487	FRAS1
chr4	78432501	78432521	-	GAGGCCCTCGGTCTTCTGAC	0.7517	0.4488	0.6453	0.4728	0.4946	0.5806	0.3823	-0.2621	-0.2424	0.0599	FRAS1
chr4	78432520	78432540	-	GAGGAGCCAGCAGCCAGTCG	0.2285	0.5346	0.8571	0.5685	0.6257	0.7055	0.6106	0.8315	0.1001	0.088	FRAS1
chr4	78432594	78432614	-	AAGAACTTACCACGTAAGCA	0.5319	0.6204	0.6017	0.273	0.1523	0.5294	0.508	0.1412	-0.0779	0.4079	FRAS1
chr4	78438621	78438641	-	TCTTAAGAGAGTACCATATG	0.4582	0.6252	0.7716	0.3738	0.3757	0.6311	0.5585	0.5811	0.6752	0.0238	FRAS1
chr4	78439057	78439077	-	GAGAATTGTTTACCGTGATA	0.5899	0.4974	0.693	0.4226	0.2869	0.5207	0.1663	-0.4414	-0.138	0.0805	FRAS1
chr4	78441229	78441249	-	TAATGATGGCATCTCTCTGG	0.2264	0.5868	0.7436	0.6481	0.5549	0.6963	0.6705	0.9549	0.5258	0.0333	FRAS1
chr4	78445538	78445558	-	TCTAGGTCACTGGCAGTTTC	0.3314	0.131	0.7669	0.4147	0.2512	0.3229	0.1149	-1.3328	-0.7005	0.0266	FRAS1
chr4	78445585	78445605	-	AGTAGTAAATGTAGTTTTCC	0.25	0.3727	0.6643	0.2804	0.1983	0.3764	0.1393	-1.4727	-0.7612	0.0094	FRAS1
chr4	78446827	78446847	-	GCTCATTATCTGGGGTGTCC	0.5711	0.5021	0.7257	0.2967	0.1758	0.344	0.271	-0.1607	-0.0568	0.0572	FRAS1
chr4	78446873	78446893	-	GTTCGTGCCCTACCGTGGTC	0.5201	0.4654	0.7573	0.4412	0.3952	0.5597	0.3729	-0.316	-0.3633	0.0715	FRAS1
chr4	78448049	78448069	-	CCTCCAGAGTACATGACCTG	0.3278	0.626	0.7634	0.435	0.5743	0.6892	0.5677	0.2747	-0.201	0.1887	FRAS1
chr4	78448124	78448144	-	TAGGATATCCTGGTAGGTGA	0.4087	0.6021	0.6728	0.6311	0.5309	0.6574	0.7221	0.9584	0.6461	0.3346	FRAS1
chr4	78448130	78448150	-	CCCAGCTAGGATATCCTGGT	0.4122	0.6899	0.6584	0.5824	0.6178	0.6494	0.6439	0.4939	0.6288	0.1421	FRAS1
chr4	78448168	78448188	-	ACGACCATGCCAGGGACACT	0.6046	0.5772	0.609	0.4977	0.2951	0.4623	0.5021	0.1597	0.469	0.1715	FRAS1
chr4	78448209	78448229	-	CCACGTGGAGGCCATCAGTG	0.3266	0.6514	0.7848	0.5845	0.6369	0.6445	0.6125	0.828	0.5198	0.3043	FRAS1
chr4	78448279	78448299	-	CCTTGGTTTATAGCCAAGTG	0.3751	0.6699	0.7464	0.4454	0.4914	0.5982	0.5162	0.3669	-0.0277	0.1724	FRAS1
chr4	78450242	78450262	-	ATCTGCAGGCGCCCTGCACC	0.2205	0.4209	0.7306	0.3073	0.2175	0.4107	0.3898	-0.2334	-0.2783	0.0129	FRAS1
chr4	78450280	78450300	-	CTTTAATAGAAATTTGCTCC	0.4452	0.4861	0.6594	0.3583	0.0	0.2548	0.0653	-0.7283	-0.7747	0.0361	FRAS1
chr4	78452287	78452307	-	ATTCTGTAGATCAATTCTGT	0.2101	0.6427	0.7729	0.0689	0.1752	0.4908	0.4347	-0.2863	0.1517	0.0519	FRAS1
chr4	78464475	78464495	-	ACGGGCAGCGAATCATCGAC	1.0	0.5557	0.6194	0.5704	0.4687	0.6178	0.4206	0.2523	0.3987	0.3997	FRAS1
chr4	78466362	78466382	-	TGAAGGTGAACCGGTCCTTG	0.7349	0.6139	0.7721	0.4271	0.7295	0.7048	0.4938	0.0228	-0.4101	0.2036	FRAS1
chr4	78466406	78466426	-	CCCTTCCTCAATGATAAAGA	0.2299	0.4991	0.6597	0.3485	0.1605	0.5403	0.3899	-0.3968	-0.5065	0.132	FRAS1
chr4	78469995	78470015	-	ATGTCTACTCGGAACGGCTG	1.0	0.525	0.7068	0.3884	0.5317	0.6807	0.5029	0.7616	0.0383	0.2954	FRAS1
chr4	78470018	78470038	-	GCGTGCCATCATCTACCGGG	0.8058	0.7016	0.6132	0.7376	0.5643	0.7102	0.6801	1.4495	0.6539	0.7634	FRAS1
chr4	78472269	78472289	-	TTCTCCACAAAGCCATGCTT	0.313	0.4151	0.5697	0.2191	0.2969	0.5732	0.3979	-0.4287	-0.1532	0.066	FRAS1
chr4	78475497	78475517	-	GGACGATGGCATATTGGTTC	0.6735	0.3813	0.7214	0.4309	0.3199	0.5129	0.3721	-0.3006	-0.126	0.055	FRAS1
chr4	78475518	78475538	-	TGCCTTGCTCGGTGCGACAC	0.9535	0.5144	0.7119	0.5813	0.4064	0.5616	0.4709	0.4744	0.03	0.0383	FRAS1
chr4	78586284	78586304	-	GGTAGTTAAGATTTCAATCA	0.684	0.487	0.721	0.3424	0.1848	0.4747	0.4665	-0.0684	0.0872	0.0759	ANXA3
chr4	78595855	78595875	-	GAGGAAAGCTCCTTAAACAC	0.4015	0.5504	0.6398	0.5831	0.5688	0.7027	0.6926	0.8188	0.6333	0.373	ANXA3
chr4	78776701	78776721	-	CTTCGGCCAGCGACTCTTCC	0.5357	0.2621	0.8769	0.3204	0.2576	0.387	0.1543	-1.1663	-0.516	0.0187	BMP2K
chr4	78826058	78826078	-	TTCCACCGTGAGTACGCACG	0.7568	0.7067	0.8383	0.578	0.5301	0.6483	0.6722	0.8155	-0.0638	0.538	BMP2K
chr4	78842468	78842488	-	CAACCTTGCAACAGCTTCAC	0.3374	0.4855	0.5949	0.4296	0.1775	0.3569	0.2613	-0.412	0.1109	0.0826	BMP2K
chr4	78847215	78847235	-	CCATAAAGGTTGATCATTTC	0.5144	0.1584	0.6786	0.2973	0.0367	0.2397	0.0394	-1.7986	-0.9399	0.0061	BMP2K
chr4	78861403	78861423	-	ATCGGTTCAGGAAGAGCTGA	0.3047	0.5688	0.5831	0.4995	0.541	0.6592	0.441	0.3186	-0.0127	0.0516	BMP2K
chr4	78861415	78861435	-	TCACTAGCAGTCATCGGTTC	0.9765	0.4148	0.7214	0.5236	0.2583	0.4336	0.3803	-0.435	-0.2201	0.1165	BMP2K
chr4	78865692	78865712	-	CTATGGTTACCGAATTCACC	0.6218	0.5989	0.7305	-0.0024	0.2155	0.5569	0.5185	0.0859	0.2322	0.5954	BMP2K
chr4	78870808	78870828	-	CCCTGACCCAATAAAATTTC	0.3988	0.2387	0.5781	0.0825	0.0259	0.2446	0.0187	-1.8868	-1.213	0.015	BMP2K
chr4	78871035	78871055	-	GCATATAAGCATCTTGAAGT	0.2396	0.6084	0.6456	0.3346	0.0311	0.5523	0.4716	0.1526	0.1815	0.2339	BMP2K
chr4	78871924	78871944	-	GTAGGATACTGTGATGCAGA	0.2527	0.6917	0.7214	0.5356	0.4181	0.6626	0.572	1.0859	0.8346	0.4862	BMP2K
chr4	78872785	78872805	-	TACTTGCCTATTGGCACTAT	0.5815	0.4043	0.6266	0.4447	0.3048	0.4195	0.2069	-1.0412	-0.325	0.0202	BMP2K
chr4	78878797	78878817	-	GGATTCCACCCTGACATATC	0.9559	0.4465	0.6881	0.3858	0.269	0.3938	0.2236	-0.5197	0.6965	0.0473	BMP2K
chr4	78910671	78910691	-	CTTGTTTTACCGTTCTTGAT	0.4792	0.3652	0.7336	0.2297	0.011	0.2934	0.1069	-1.7134	-1.3328	0.1556	BMP2K
chr4	78926622	78926642	-	ACCTCACGCAGCAATGGCAA	0.2983	0.5651	0.6183	0.3024	0.3505	0.6374	0.5107	0.5879	0.2142	0.2795	PAQR3
chr4	78926708	78926728	-	TTCATTCTAGTACTGGCGTC	0.8222	0.4257	0.6443	0.6265	0.229	0.4522	0.2541	-0.5142	-0.4112	0.1653	PAQR3
chr4	78930200	78930220	-	ATACTGGGCTGCTATGTCTC	0.568	0.5272	0.7733	0.6053	0.4298	0.4698	0.563	-0.0121	0.2026	0.1987	PAQR3
chr4	78930236	78930256	-	TGGATGGCATTAGATTATGC	0.3945	0.5834	0.7308	0.2225	0.2583	0.5659	0.5848	0.1646	0.4443	0.1519	PAQR3
chr4	78939041	78939061	-	CGTCCAGGCTGTGTATCAAA	0.5093	0.4696	0.6405	0.5202	0.3673	0.4451	0.2677	-0.6011	-0.3323	0.379	PAQR3
chr4	78939056	78939076	-	ACCGGGCCTACCTGCCGTCC	0.3418	0.4456	0.7166	0.7216	0.5618	0.5536	0.5056	0.4491	0.5811	0.0072	PAQR3
chr4	79325544	79325564	-	AATACGTGTCTCTGCACGTC	0.9105	0.4544	0.6118	0.5786	0.2077	0.4388	0.4319	-0.1106	0.1868	0.0766	NAA11
chr4	79325592	79325612	-	AGCTGATGGACCAGGCCTCC	0.2027	0.4025	0.6172	0.2249	0.5335	0.5192	0.2128	-0.2806	0.0732	0.0038	NAA11
chr4	79325696	79325716	-	CTATGTTCTGGCCAAAATGG	0.4395	0.5965	0.6762	0.6358	0.4397	0.6794	0.6296	0.4291	-0.1796	0.5167	NAA11
chr4	79325735	79325755	-	TTCTTACATCGCTGAGGATG	0.3686	0.4766	0.5911	0.4716	0.0971	0.5264	0.3704	-0.2475	-0.6656	0.0244	NAA11
chr4	79407175	79407195	-	CTTGGAATTATAGAGACCTC	0.3113	0.5466	0.7352	0.4398	0.428	0.6041	0.3564	0.0841	0.4935	0.0646	GK2
chr4	79407244	79407264	-	CCAGCATATTATGCACTGGA	0.5687	0.616	0.507	0.3849	0.4664	0.6604	0.6053	0.4987	0.2353	0.1702	GK2
chr4	79407389	79407409	-	AGTAGGACAAATGTGCTTCC	0.2881	0.4478	0.7729	0.3669	0.2414	0.5064	0.4502	-0.2687	0.5525	0.0486	GK2
chr4	79407406	79407426	-	GACCAATGTGCTGCATTAGT	0.3203	0.4918	0.654	0.4552	0.3311	0.4159	0.2929	-0.2651	0.2782	0.0882	GK2
chr4	79407830	79407850	-	AAGAACCCAGACTACTGTTG	0.341	0.6292	0.7911	0.5886	0.5399	0.6872	0.5863	0.6089	0.4146	0.2907	GK2
chr4	80033542	80033562	-	CAGATTGTCTTAAGTGGAAG	0.2522	0.4557	0.6918	0.4499	0.4204	0.6034	0.223	-0.5483	-0.9377	0.2834	ANTXR2
chr4	80054287	80054307	-	GGTGGATTTCAGGCTCTTAA	0.5251	0.3035	0.8108	0.203	0.2801	0.4167	0.178	-0.9444	-0.403	0.1534	ANTXR2
chr4	80054308	80054328	-	GAGCAAGTTTTCCCTGTCAA	0.3454	0.5694	0.7214	0.5865	0.4862	0.6281	0.4546	-0.9579	-1.147	0.087	ANTXR2
chr4	80055944	80055964	-	GGAGAGACATATATCCATGA	0.2885	0.6462	0.7166	0.4328	0.4533	0.7141	0.6753	0.6866	0.7143	0.0759	ANTXR2
chr4	80071584	80071604	-	AACTTGCGGAGAGATTTGTG	0.212	0.7415	0.7325	0.4168	0.5544	0.6792	0.7143	0.9979	0.785	0.0764	ANTXR2
chr4	80200177	80200197	-	AGCATTCTCAGGGATGTCGC	0.3126	0.6406	0.7544	0.3683	0.281	0.5095	0.5098	0.1573	0.0245	0.1335	PRDM8
chr4	80200217	80200237	-	CATATAGGGAAGTATGGCTC	0.5157	0.5132	0.7824	0.4703	0.4408	0.615	0.5299	0.4091	0.4719	0.0373	PRDM8
chr4	80201317	80201337	-	CAGCCACATGAGACCTTCTG	0.287	0.6957	0.7684	0.6786	0.64	0.7046	0.389	0.3206	0.0462	0.2372	PRDM8
chr4	80201378	80201398	-	CGTTTTTTATGTAGGCTTCA	0.2162	0.3781	0.6027	0.1591	0.0	0.1648	0.056	-1.9164	-1.6231	0.0287	PRDM8
chr4	80201386	80201406	-	CAGCTGTCCGTTTTTTATGT	0.6765	0.4145	0.7449	0.3456	0.2889	0.3846	0.1109	-1.36	-1.1105	0.0836	PRDM8
chr4	80201497	80201517	-	CATTTTGTTGTGGGATCTAG	0.2627	0.4743	0.6663	0.3899	0.2745	0.4399	0.0497	-1.2742	-1.1245	0.088	PRDM8
chr4	80201935	80201955	-	GGAAACGTTGGCTGCATTCC	0.349	0.3071	0.6647	0.3771	0.3372	0.4615	0.2636	-0.6983	-0.1137	0.0107	PRDM8
chr4	80201970	80201990	-	GAAACGCAGATGCGCCACAT	0.9871	0.5545	0.6656	0.5884	0.4432	0.6183	0.4502	-0.0364	0.2238	0.076	PRDM8
chr4	80202122	80202142	-	AACTTGGGACCCGGGCCTAA	0.8385	0.4356	0.6691	0.5159	0.3147	0.3491	0.1378	-0.8288	-0.2509	0.1159	PRDM8
chr4	80202492	80202512	-	GCACACCAGATCCTCCTTGG	0.3283	0.5566	0.8052	0.5655	0.6305	0.6744	0.7147	0.9012	0.7367	0.3881	PRDM8
chr4	80202553	80202573	-	AGAGGCGGCCGTTCTCTTCC	0.3573	0.3296	0.7781	0.2567	0.4211	0.3851	0.2966	-1.0264	-0.2718	0.0668	PRDM8
chr4	80202571	80202591	-	CGGGACTTGGCGGCGCGAAG	0.7165	0.5626	0.8666	0.5926	0.6981	0.6644	0.3582	0.4436	-0.0455	0.0392	PRDM8
chr4	80202693	80202713	-	GCCAGCGTCCTGGTCCTCGG	0.619	0.6708	0.8524	0.658	0.7564	0.7329	0.6833	1.4191	0.5512	0.3471	PRDM8
chr4	80266871	80266891	-	CCCCGTGAGCCCAGGCGCTG	0.2111	0.5448	0.7627	0.4537	0.6088	0.6595	0.4828	0.3801	-0.191	0.0712	FGF5
chr4	80266879	80266899	-	ACGCTTCTCCCCGTGAGCCC	0.4264	0.4754	0.7497	0.4383	0.4103	0.588	0.5158	0.5811	0.3878	0.2029	FGF5
chr4	80286321	80286341	-	TCATCTGTGAACTTGGCCTA	0.2173	0.5889	0.5899	0.6168	0.3994	0.5854	0.5464	0.1115	-0.0931	0.0566	FGF5
chr4	80286385	80286405	-	TCTATGTATTGCTGAGGCAT	0.3933	0.5515	0.6204	0.5103	0.4459	0.6427	0.4609	0.3365	0.2085	0.1362	FGF5
chr4	80335826	80335846	-	CGAGTCCAGGAAATCTTCAT	0.5032	0.5356	0.7214	0.5605	0.4013	0.4941	0.2374	-0.3052	0.3965	0.368	CFAP299
chr4	80335839	80335859	-	CAGTAGTGATCTGCGAGTCC	0.844	0.5032	0.6975	0.5645	0.4527	0.6078	0.5565	0.2873	0.2131	0.048	CFAP299
chr4	80335875	80335895	-	CGCGCTCCGCCCTTACCTCC	0.5574	0.4481	0.6125	0.4154	0.5218	0.5125	0.3461	-0.0949	-0.0322	0.0826	CFAP299
chr4	80362764	80362784	-	GCTCCACCAACTGGCGGGCC	0.4126	0.351	0.6024	0.5825	0.2412	0.3012	0.1388	-1.2692	-1.5653	0.0221	CFAP299
chr4	80566466	80566486	-	TGGGGGCAACGCTTTACCAG	0.6868	0.669	0.843	0.7043	0.5842	0.7015	0.5545	0.382	-0.1778	0.2064	CFAP299
chr4	81031340	81031360	-	TCGGTCTCTCTCCCTGCGCC	0.2712	0.4316	0.701	0.4703	0.373	0.4297	0.4845	0.034	-0.5731	0.073	BMP3
chr4	81031548	81031568	-	TTGCCTTCGCGCAGGAGCCG	0.4767	0.4866	0.6929	0.5569	0.3117	0.5279	0.3437	-0.0136	-0.5859	0.2483	BMP3
chr4	81045852	81045872	-	CTCCAGACACTGGACAACTC	0.437	0.568	0.7922	0.3592	0.4228	0.4836	0.4897	0.071	0.2601	0.1005	BMP3
chr4	81046068	81046088	-	ACGTAATGTTAAATCCTATG	0.6209	0.6194	0.6869	0.5568	0.274	0.5654	0.5034	0.4971	0.3703	0.1973	BMP3
chr4	81046309	81046329	-	GGAAGCTCGTTGTTCTGCAG	0.381	0.6374	0.8241	0.6982	0.4722	0.7112	0.5426	0.7714	0.298	0.7044	BMP3
chr4	81046330	81046350	-	TTATACTGGTATTCTGCCCC	0.46	0.4905	0.6597	0.3802	0.3038	0.5877	0.5125	0.506	0.1562	0.1288	BMP3
chr4	81140624	81140644	-	CTTTTGCTATGAAGTGTATA	0.2868	0.4149	0.6546	0.3484	0.0	0.2108	0.1272	-1.3561	-1.0807	0.1485	PRKG2
chr4	81142790	81142810	-	TCGGAAGAGTTGAGCTTGTA	0.4586	0.3661	0.6348	0.675	0.4179	0.4491	0.2456	-1.0348	-0.6547	0.0093	PRKG2
chr4	81148942	81148962	-	TTGTTTGCAGTGATGATGTC	0.2158	0.4945	0.644	0.5365	0.0853	0.4596	0.2305	-1.0523	-0.9422	0.1164	PRKG2
chr4	81151961	81151981	-	TTGGAGAAAAAGCTCTTATC	0.5127	0.342	0.7638	0.4389	0.2234	0.311	0.1791	-0.8426	0.2479	0.0314	PRKG2
chr4	81153677	81153697	-	ATCATTAGAGAGGGCGAGGA	0.3024	0.5424	0.6348	0.5331	0.4543	0.5615	0.5179	-0.0193	-0.3794	0.1364	PRKG2
chr4	81153681	81153701	-	TTACATCATTAGAGAGGGCG	0.5354	0.5225	0.6086	0.5302	0.1816	0.4919	0.3834	-0.1362	-0.7356	0.7244	PRKG2
chr4	81153707	81153727	-	CAACAGGAATACTATGACAA	0.2895	0.5554	0.7308	0.4757	0.3923	0.6442	0.627	0.6361	0.3086	0.123	PRKG2
chr4	81169732	81169752	-	AACATGGGCACTAGATCGAG	0.8825	0.6599	0.6275	0.6477	0.598	0.6708	0.5354	0.9712	0.5391	0.389	PRKG2
chr4	81171709	81171729	-	CCATTTTATACAATTGTACA	0.2829	0.5968	0.6172	0.1767	0.0	0.15	0.279	-1.4562	-1.5328	0.1159	PRKG2
chr4	81171782	81171802	-	GGTCGACTAGAGGTGTTCCA	0.8663	0.6045	0.8108	0.397	0.4693	0.6331	0.4955	0.3405	0.336	0.4876	PRKG2
chr4	81171792	81171812	-	CTTGATAGAGGGTCGACTAG	0.5893	0.5751	0.8804	0.5293	0.3568	0.5553	0.3897	0.4347	0.3909	0.4699	PRKG2
chr4	81174794	81174814	-	AACCATATCTTTGTGCTGGC	0.2434	0.4634	0.6443	0.3295	0.0906	0.3956	0.2735	-0.6588	-0.7473	0.1484	PRKG2
chr4	81174818	81174838	-	ATTATTAAGCAAGGAGAACC	0.3389	0.5537	0.5969	0.4287	0.0935	0.5302	0.4478	0.3055	0.4518	0.0679	PRKG2
chr4	81204693	81204713	-	TGGTCTCTCTCCATAGCAGG	0.366	0.5885	0.5922	0.6544	0.4649	0.6903	0.5523	0.1989	-0.5106	0.2979	PRKG2
chr4	81204696	81204716	-	GATTGGTCTCTCTCCATAGC	0.6068	0.5111	0.7538	0.3362	0.2349	0.4941	0.4081	-0.1778	0.2609	0.1786	PRKG2
chr4	81204737	81204757	-	TCCAGATAAAGTGCCTCTTG	0.2175	0.661	0.7769	0.431	0.5495	0.6543	0.4522	0.2305	-0.1472	0.0325	PRKG2
chr4	81204800	81204820	-	CATCCAGCTGAACAAGCTGC	0.2359	0.5483	0.6263	0.4081	0.1524	0.5764	0.539	0.2167	-0.0267	0.293	PRKG2
chr4	81204893	81204913	-	GGAGCGGGAGTACCATTTGA	0.8258	0.5208	0.6361	0.4657	0.5215	0.6172	0.5304	-0.0615	0.4639	0.3992	PRKG2
chr4	81447526	81447546	-	TGTTCAGGCGTTCGTGCAGA	1.0	0.5458	0.6037	0.4613	0.0	0.4173	0.136	-0.4729	-0.9341	0.1365	RASGEF1B
chr4	81448065	81448085	-	TGACTCATATAGAGCTGGTA	0.6695	0.4621	0.6206	0.4345	0.3158	0.5375	0.4251	0.2533	0.5277	0.0823	RASGEF1B
chr4	81448134	81448154	-	CCAAGCCACAGTCTATACAA	0.3538	0.6207	0.654	0.3881	0.4323	0.6705	0.5549	0.3075	0.264	0.2522	RASGEF1B
chr4	81457500	81457520	-	AAGTGATCCTGATAGTGATA	0.2733	0.4622	0.6597	0.3628	0.3462	0.5209	0.4092	0.24	0.8629	0.1019	RASGEF1B
chr4	81459329	81459349	-	GTGGATTACTATCCAGATGT	0.3264	0.5926	0.6256	0.5115	0.5309	0.6691	0.6307	0.7866	0.7596	0.0559	RASGEF1B
chr4	81459435	81459455	-	AAACCTCTATCAGTCTGCAG	0.7413	0.6637	0.7212	0.4371	0.0897	0.5569	0.5862	0.8276	0.3476	0.5084	RASGEF1B
chr4	82358660	82358680	-	GTACTTTGGTGGTTTTGGTG	0.2499	0.5297	0.7753	0.4919	0.5288	0.6674	0.5039	-0.1059	-0.3102	0.1504	HNRNPD
chr4	82373455	82373475	-	TGACGCCAGTAAGAACGAGG	0.2925	0.7199	0.7236	0.5348	0.5369	0.7257	0.6168	1.0446	0.191	0.4569	HNRNPD
chr4	82373458	82373478	-	GATTGACGCCAGTAAGAACG	0.4933	0.704	0.7514	0.448	0.5354	0.7737	0.8049	1.2926	0.1642	0.6991	HNRNPD
chr4	82373508	82373528	-	ACCGCGTCTGGAGGCACCGA	1.0	0.5005	0.6468	0.5827	0.6085	0.6709	0.6222	0.8233	0.558	0.0229	HNRNPD
chr4	82428275	82428295	-	GCTGCTAGTGTTGATAAGGT	0.289	0.6213	0.645	0.5141	0.5653	0.6623	0.7238	0.9342	0.9957	0.3591	HNRNPDL
chr4	82428279	82428299	-	AGATGCTGCTAGTGTTGATA	0.2038	0.4034	0.6503	0.417	0.29	0.4712	0.3581	-0.1266	0.5848	0.0326	HNRNPDL
chr4	82429257	82429277	-	CAACGCGAGCAAGAATCAGC	0.5503	0.6142	0.6681	0.3307	0.0824	0.4928	0.3193	0.1992	0.2285	0.1272	HNRNPDL
chr4	82429302	82429322	-	GAACGAGTACAGCAATATAG	0.7341	0.557	0.7567	0.301	0.4264	0.6801	0.5079	0.7057	0.7834	0.4688	HNRNPDL
chr4	82429329	82429349	-	CGACAGCTCCGTCACTATGG	0.8556	0.64	0.843	0.4675	0.4415	0.6741	0.6854	0.5777	0.2611	0.3109	HNRNPDL
chr4	82429453	82429473	-	CGGCTATAAAGGGAGGGCGC	0.606	0.5192	0.7402	0.4882	0.4687	0.5453	0.2445	0.2608	0.2642	0.0322	HNRNPDL
chr4	82429460	82429480	-	GGCGGGGCGGCTATAAAGGG	0.8738	0.3937	0.7268	0.6624	0.6515	0.7209	0.5989	0.3711	0.0736	0.1353	HNRNPDL
chr4	82429464	82429484	-	GGCGGGCGGGGCGGCTATAA	0.6794	0.2459	0.7591	0.5753	0.49	0.3319	0.0767	-0.8768	-0.3104	0.0034	HNRNPDL
chr4	82430870	82430890	-	TGGTACCTTCGATATCTAAC	0.6498	0.4409	0.6597	0.3143	0.2262	0.4775	0.4283	-0.6082	0.382	0.217	ENOPH1
chr4	82451062	82451082	-	GGATAGGAACAGCCCCATCC	0.4182	0.531	0.7447	0.4859	0.4082	0.4824	0.5596	-0.2299	-0.0095	0.0238	ENOPH1
chr4	82451164	82451184	-	GTGCAGTGGTCTTTCGATCC	0.8016	0.4097	0.7449	0.3977	0.4859	0.5586	0.4192	-0.1314	-0.1189	0.0032	ENOPH1
chr4	82454717	82454737	-	TACATCTGCAAAGAACCTAG	0.2739	0.7003	0.6953	0.2475	0.4792	0.687	0.3906	0.4154	0.0807	0.2939	ENOPH1
chr4	82496069	82496089	-	GACCTTACTTGGTAATTTTC	0.4168	0.1057	0.6586	0.216	0.1921	0.3026	0.0732	-1.823	-1.149	0.0514	TMEM150C
chr4	82496153	82496173	-	CTTCATACAACTGAAACCGA	0.3404	0.6481	0.6678	0.519	0.2509	0.6026	0.5372	0.2763	-0.0952	0.3093	TMEM150C
chr4	82502728	82502748	-	ATGAACATGGCAGCCTTCCT	0.3127	0.4635	0.7356	0.5302	0.3587	0.5118	0.3557	-0.3145	0.3832	0.0388	TMEM150C
chr4	82660875	82660895	-	TGTCCCTGGAGGTATTCTGA	0.3468	0.5908	0.7551	0.3292	0.4971	0.6669	0.5756	0.9657	1.0919	0.1031	SCD5
chr4	82680767	82680787	-	GCATCGAGATGTTATTGAGA	0.5339	0.5337	0.6135	0.1929	0.286	0.6239	0.5168	-0.0144	0.0184	0.1116	SCD5
chr4	82680891	82680911	-	ATGACATCTTCGAGTGGTCC	0.6802	0.4471	0.6137	0.4078	0.1623	0.5388	0.3271	-0.3475	-0.4922	0.0239	SCD5
chr4	82705348	82705368	-	CCCATCGCTTGTGGAGCCAC	0.7557	0.5072	0.5831	0.6925	0.6297	0.6442	0.4053	0.1402	-0.1765	0.0203	SCD5
chr4	82798396	82798416	-	AGCGGCAGAACATCGTCTGG	0.7989	0.6461	0.8052	0.4321	0.5847	0.6743	0.5774	0.7059	0.2375	0.1978	SCD5
chr4	82798455	82798475	-	TGCCGGGCTCGAAAGCTCTG	0.6169	0.5844	0.843	0.2834	0.4564	0.614	0.4755	0.5666	0.1311	0.2059	SCD5
chr4	82851432	82851452	-	TCTTCCTGACAACACCAACC	0.3938	0.5835	0.6463	0.3964	0.2824	0.605	0.6638	0.7055	0.8498	0.4381	SEC31A
chr4	82851480	82851500	-	TGCCAATTTGTTGGCAGCTC	0.3982	0.3068	0.6363	0.4519	0.2416	0.2815	0.1682	-1.5443	-1.6676	0.0037	SEC31A
chr4	82851533	82851553	-	GCCATGGACACTAGTACTGT	0.4731	0.6395	0.6741	0.3604	0.5395	0.6794	0.6054	0.6336	0.7424	0.0947	SEC31A
chr4	82853571	82853591	-	AAGCCACCCTTTGTCACTTC	0.5218	0.3363	0.6657	0.6546	0.3205	0.376	0.2387	-0.9661	-0.1832	0.0728	SEC31A
chr4	82854959	82854979	-	TGATCTTAAAAATTGGAGAG	0.2364	0.5583	0.5683	0.2897	0.2896	0.5913	0.438	0.2271	-0.0869	0.2174	SEC31A
chr4	82857021	82857041	-	GCCATTATATTGGCCATAGC	0.3069	0.5081	0.7261	0.3518	0.1401	0.2204	0.2256	-0.8096	-0.3408	0.1397	SEC31A
chr4	82857109	82857129	-	CATTGATGGTTTAATTACTC	0.4743	0.4005	0.6877	0.1969	0.2843	0.4327	0.2363	-0.8959	-0.5025	0.0317	SEC31A
chr4	82857754	82857774	-	ATCTCTTTAGCACATTAAAG	0.3109	0.4652	0.6596	0.149	0.1531	0.5559	0.2503	-0.3324	-0.3426	0.365	SEC31A
chr4	82864456	82864476	-	CCGATCAGACCAACTTCAGC	0.8802	0.5609	0.7214	0.2535	0.0	0.3833	0.3453	0.2794	0.3913	0.2539	SEC31A
chr4	82864504	82864524	-	GCACCATGTGTTCATTAGTC	0.5208	0.4327	0.6028	0.5673	0.1527	0.2283	0.2945	-0.6838	-0.1448	0.3341	SEC31A
chr4	82866831	82866851	-	AGCCGCCCAAGTGGATTCGA	0.6522	0.6135	0.6114	0.3694	0.4691	0.6063	0.399	0.4034	0.5556	0.0853	SEC31A
chr4	82866922	82866942	-	AATCTTGATCCCTTTGGCAC	0.3168	0.4857	0.7636	0.3813	0.0	0.4898	0.3458	-0.0811	-0.3416	0.1661	SEC31A
chr4	82867194	82867214	-	AGTGTTTATTCTATCATGGG	0.3761	0.6375	0.7419	0.5312	0.3744	0.6064	0.6079	0.9433	0.6258	0.3472	SEC31A
chr4	82871945	82871965	-	GTGTCCTGGAAAACCATGCC	0.3865	0.5393	0.5553	0.4716	0.4529	0.618	0.4541	0.2145	0.0203	0.068	SEC31A
chr4	82875728	82875748	-	GACACCAGGAGCCAAAACAC	0.3132	0.6819	0.5983	0.4312	0.5347	0.7249	0.7584	1.172	0.8826	0.1266	SEC31A
chr4	82875742	82875762	-	TTTGCAACCCCAATGACACC	0.7375	0.5504	0.7079	0.2724	0.0	0.3047	0.4787	-0.0201	-0.0335	0.4011	SEC31A
chr4	82878859	82878879	-	GTCTCTGGAGTTCTGATTGC	0.2724	0.3456	0.6041	0.3828	0.3898	0.5157	0.412	-0.1491	-0.0422	0.0751	SEC31A
chr4	82906440	82906460	-	TTCTCTGCACCTATCGTCAA	0.9747	0.5544	0.6041	0.4799	0.2164	0.485	0.3306	-0.2839	-0.565	0.1187	THAP9
chr4	82917067	82917087	-	CACTGAAGCTGTTGCTTGAG	0.2696	0.5087	0.6239	0.3837	0.4532	0.52	0.3463	-0.4488	-0.7528	0.0739	THAP9
chr4	82917418	82917438	-	ATCTGTTGACTAGAAGATGA	0.2852	0.6056	0.5781	0.4604	0.364	0.6437	0.5575	0.0948	-0.1476	0.1385	THAP9
chr4	82917543	82917563	-	CCAGTGCTACTAACTCCACG	0.6052	0.7587	0.8146	0.2856	0.5563	0.7025	0.6652	1.0509	0.209	0.9721	THAP9
chr4	82917712	82917732	-	GTACCAATACAGTTTTGAAA	0.2335	0.4171	0.6704	0.1753	0.0543	0.4106	0.2428	-1.3465	-1.1428	0.4751	THAP9
chr4	82917814	82917834	-	CTGTAAGTTTCAGGCAACAG	0.2446	0.6452	0.6585	0.5569	0.4945	0.6606	0.5872	0.3781	-0.1356	0.2142	THAP9
chr4	82939540	82939560	-	TCCAGCTCAGTATGTTACTC	0.5639	0.5083	0.6505	0.3689	0.3868	0.4856	0.3845	-0.0302	0.266	0.0657	LIN54
chr4	82946439	82946459	-	GTGCAGACCATCACTGTTGG	0.339	0.5187	0.8288	0.5538	0.5396	0.6728	0.5787	0.5502	-0.2391	0.3045	LIN54
chr4	82978884	82978904	-	GTTTCACCACCAGTTATTGC	0.6514	0.3837	0.6604	0.1417	0.0	0.3991	0.2975	-0.5931	-0.5051	0.2658	LIN54
chr4	82984162	82984182	-	CCAACAGTTAAAAACAGTAC	0.3712	0.5395	0.609	0.2842	0.1859	0.5437	0.3343	-0.4771	-0.1459	0.0833	LIN54
chr4	82984274	82984294	-	AAGTAGTTACCATTGGAGGG	0.2268	0.6447	0.69	0.4368	0.4337	0.5899	0.5238	0.842	0.5102	0.4715	LIN54
chr4	82984357	82984377	-	ACCCCATAGCCAACTACCCC	0.6333	0.5558	0.6657	0.2498	0.4724	0.64	0.6102	0.7548	0.7001	0.1632	LIN54
chr4	83049233	83049253	-	GCTGTGCTATCAGGCAAGTT	0.3818	0.4702	0.6816	0.5683	0.3731	0.4741	0.3705	-0.239	0.3078	0.4502	COPS4
chr4	83063141	83063161	-	CATTTTCTCTAGGATCCCAT	0.2174	0.6107	0.7349	0.5794	0.1123	0.4437	0.3352	-0.3123	-0.0386	0.8055	COPS4
chr4	83269948	83269968	-	ACTTGGATGGTCTGCTATCA	0.5971	0.3514	0.6829	0.3443	0.2691	0.3638	0.2554	-0.3763	0.1223	0.0028	COQ2
chr4	83278964	83278984	-	TATTAATGACATGTGGGACC	0.312	0.5944	0.6877	0.3468	0.123	0.5867	0.5251	0.5677	0.4876	0.0354	COQ2
chr4	83278993	83279013	-	GCTATTCTGATGCGTGGAGC	0.6074	0.5131	0.7257	0.4533	0.2864	0.5828	0.4807	0.1981	-0.0827	0.1984	COQ2
chr4	83284660	83284680	-	TTCGCCCTGGCGCGTGCGGC	0.8456	0.2611	0.6358	0.5332	0.0046	0.3447	0.219	-0.6959	-1.1127	0.0229	COQ2
chr4	83308936	83308956	-	TATAGGTGGTTGAGAGCACC	0.359	0.5112	0.6818	0.5201	0.5177	0.6796	0.554	0.2875	0.3657	0.0498	HPSE
chr4	83310719	83310739	-	GGCTAAGATGCTGAAGAGGT	0.2471	0.6224	0.5294	0.5034	0.629	0.7064	0.6146	0.7748	0.5768	0.0559	HPSE
chr4	83310723	83310743	-	AGACGGCTAAGATGCTGAAG	0.4172	0.5812	0.7579	0.5207	0.489	0.6579	0.6002	1.1881	0.7414	0.2431	HPSE
chr4	83310838	83310858	-	TTCATCAATGGGTCGCAGTT	0.5814	0.3957	0.7056	0.4201	0.2312	0.3436	0.161	-0.8285	-0.2955	0.0696	HPSE
chr4	83313146	83313166	-	CCTGGACTACTGCTCTTCCA	0.2769	0.4774	0.8108	0.4971	0.5626	0.6798	0.5125	0.0444	0.2005	0.2527	HPSE
chr4	83313247	83313267	-	TACACTTTTGCAAACTGCTC	0.3555	0.424	0.6232	0.1603	0.0471	0.4693	0.1768	-1.3918	-1.393	0.021	HPSE
chr4	83319403	83319423	-	ACGGTTGGAATGGCCCTACC	0.7837	0.575	0.7686	0.7132	0.5131	0.3551	0.4394	-0.2039	0.3344	0.0273	HPSE
chr4	83319433	83319453	-	ATCCATCCCTCCTGATGTGG	0.2099	0.5839	0.6669	0.5416	0.4896	0.6478	0.5964	0.7993	0.1374	0.1051	HPSE
chr4	83322221	83322241	-	CTGGCAATCTCAAGTCAACC	0.6066	0.5159	0.5807	0.4526	0.3749	0.5483	0.3992	0.0831	0.1037	0.2152	HPSE
chr4	83322269	83322289	-	CCTAATTTTCGATCCCAAGA	0.4157	0.516	0.7352	0.3407	0.0999	0.4444	0.1546	-1.3169	-1.2761	0.1403	HPSE
chr4	83322315	83322335	-	GCTTGTCTCCTGCGTACCTG	0.4872	0.5908	0.7763	0.5205	0.5337	0.6726	0.4813	0.2347	-0.4202	0.4179	HPSE
chr4	83322337	83322357	-	AAGCTTCGTACCTTGGCCAG	0.3733	0.632	0.7911	0.7937	0.5363	0.6206	0.5317	0.6017	0.1999	0.3125	HPSE
chr4	83334646	83334666	-	GGACCTGGACTTCTTCACCC	0.5067	0.6941	0.6657	0.3423	0.6055	0.7431	0.7339	0.8863	0.7338	0.5431	HPSE
chr4	83436859	83436879	-	GTGTCAACCTACCAGCTCGA	0.6525	0.6419	0.6041	0.4497	0.3042	0.6489	0.6905	0.8078	0.6642	0.3532	HELQ
chr4	83436881	83436901	-	TGCACATCTACCCTAGCGGC	0.8006	0.5327	0.5212	0.4825	0.4132	0.6342	0.5465	0.9507	0.6442	0.2321	HELQ
chr4	83437080	83437100	-	TAGGGAATATCTGAAACATA	0.2614	0.4853	0.6256	0.5417	0.3429	0.5422	0.4566	0.2326	0.7433	0.115	HELQ
chr4	83441306	83441326	-	TTCACGTCTTCTTAATTATA	0.3419	0.201	0.5793	0.225	0.1428	0.3068	0.0327	-1.3001	-0.5252	0.06	HELQ
chr4	83446069	83446089	-	AAGTTGCACATGATTGGTGA	0.2739	0.6173	0.7163	0.5561	0.3249	0.6179	0.4525	0.4348	0.1695	0.2181	HELQ
chr4	83446836	83446856	-	GGGTCTGGTTGTTGTAGACG	0.8469	0.6303	0.6029	0.5171	0.5607	0.6816	0.577	0.7292	0.133	0.46	HELQ
chr4	83453251	83453271	-	AGACCTTTATGCCCAATTCA	0.2564	0.4774	0.5841	0.1267	0.2474	0.4056	0.2274	-0.7094	-0.1486	0.0469	HELQ
chr4	83453410	83453430	-	TGCCATGACTGGAAATGCGA	0.4195	0.572	0.6728	0.1254	0.3291	0.6521	0.4692	0.4345	0.1196	0.184	HELQ
chr4	83453462	83453482	-	GAACTAGTTCAGATATGAAC	0.378	0.4579	0.6586	0.3649	0.1622	0.5733	0.5267	0.1673	0.8344	0.0774	HELQ
chr4	83453647	83453667	-	GTATGATGTACCTTCCTCAC	0.4186	0.4874	0.6597	0.5802	0.5598	0.6409	0.5618	0.7198	1.1402	0.4249	HELQ
chr4	83455412	83455432	-	CGTCACATGCCCACTGACAG	0.5421	0.6508	0.8616	0.4386	0.5215	0.678	0.4662	0.5299	-0.1686	0.3375	HELQ
chr4	83455460	83455480	-	CCGGAATGTCTCGTCCTTGG	0.7836	0.5031	0.7911	0.744	0.7069	0.6896	0.5943	0.5586	0.2045	0.1164	HELQ
chr4	83455509	83455529	-	CGCGGGCGTACTGCCGGTTG	0.9065	0.4543	0.8571	0.7212	0.6603	0.587	0.4736	0.0882	-0.3822	0.0177	HELQ
chr4	83467464	83467484	-	AATGTATGCTTCATTACAAG	0.3917	0.6644	0.819	0.4244	0.2174	0.6056	0.4471	-0.235	-0.4763	0.4816	ABRAXAS1
chr4	83535805	83535825	-	ACTCTTGGAAAGGGCTTCCA	0.2566	0.5781	0.7399	0.4674	0.4271	0.5345	0.3415	-0.272	-0.1266	0.1734	GPAT3
chr4	83535815	83535835	-	TGTAAAACGAACTCTTGGAA	0.4911	0.5712	0.7006	0.2643	0.1725	0.6156	0.2998	-0.3961	-0.5407	0.0443	GPAT3
chr4	83535853	83535873	-	TGACGTATCTGGGACGCTTG	0.9928	0.6332	0.8383	0.4766	0.6364	0.6614	0.3992	0.4665	-0.0391	0.1851	GPAT3
chr4	83536599	83536619	-	TCGGCGCACCCACTCAGGAG	0.7596	0.6237	0.7385	0.6775	0.5748	0.6771	0.6578	1.0526	0.5364	0.0778	GPAT3
chr4	83536604	83536624	-	ATGACTCGGCGCACCCACTC	0.7561	0.4425	0.6941	0.6562	0.377	0.5157	0.3903	0.3671	0.8196	0.0199	GPAT3
chr4	83536662	83536682	-	GCCGAGAACCAGCGTCAGCC	0.6891	0.4362	0.6867	0.3824	0.2455	0.3977	0.2849	-0.5256	-0.7458	0.0706	GPAT3
chr4	83536690	83536710	-	CTCCGAAGACCGAAGGTAAA	0.6067	0.3352	0.7686	0.2648	0.2327	0.3564	0.2516	-0.6688	-0.2936	0.1663	GPAT3
chr4	83536697	83536717	-	AGAGACACTCCGAAGACCGA	0.9206	0.6725	0.7686	0.346	0.3653	0.7127	0.6865	1.1125	0.8356	0.5363	GPAT3
chr4	83581827	83581847	-	AGGCATATGACTTACCTCAG	0.2662	0.725	0.7627	0.6419	0.6653	0.6909	0.6562	1.2826	1.0459	0.4362	GPAT3
chr4	83587262	83587282	-	ACTGATCCCAATGAAAGCCA	0.2279	0.65	0.6819	0.4946	0.2574	0.6385	0.6622	0.7306	0.4846	0.4895	GPAT3
chr4	83588205	83588225	-	CAGCCAGTTTTTGAGGCTGA	0.2032	0.5047	0.6374	0.5627	0.2749	0.4448	0.1462	-1.17	-1.1806	0.0397	GPAT3
chr4	83588272	83588292	-	GATAATGAATGGTACCAGAG	0.2765	0.5875	0.7891	0.4019	0.6316	0.7444	0.5846	0.7533	0.5213	0.1754	GPAT3
chr4	84495840	84495860	-	TTATTGGTTCTCACAGATCA	0.2486	0.5426	0.6159	0.3693	0.0	0.4526	0.3879	-0.7669	-0.8943	0.0635	NKX6-1
chr4	84497586	84497606	-	TGATGCAGAGCCCGCCCTGG	0.4166	0.5501	0.7152	0.623	0.6623	0.6279	0.5153	0.4011	0.1651	0.0536	NKX6-1
chr4	84604318	84604338	-	AATCTCAGGGGTTCTATCTG	0.4402	0.5828	0.8616	0.4007	0.5781	0.6514	0.4658	0.6444	0.3693	0.0452	CDS1
chr4	84604332	84604352	-	AGAGCTTTTTTGAGAATCTC	0.2754	0.3656	0.5179	0.3694	0.2556	0.47	0.1232	-1.63	-1.5763	0.015	CDS1
chr4	84609488	84609508	-	AGGATCCCATATAGATGATC	0.3599	0.4177	0.5547	0.4393	0.3049	0.5452	0.4483	0.0144	0.8288	0.0281	CDS1
chr4	84619489	84619509	-	TAAATCTATGGTAGCGAATG	0.4599	0.6081	0.706	0.5103	0.3489	0.5859	0.4185	0.4353	0.0414	0.0215	CDS1
chr4	84619522	84619542	-	TTAACTTACCTGCCAGATAG	0.6265	0.5268	0.6868	0.3007	0.1914	0.53	0.4203	0.1777	0.1912	0.2252	CDS1
chr4	84633906	84633926	-	CAAACAGATTTTGGATGACA	0.2698	0.5418	0.4849	0.5097	0.1491	0.474	0.1552	-1.1893	-1.2566	0.0226	CDS1
chr4	84638932	84638952	-	AATCCTTCCCAAGTCTTTTT	0.2221	0.1026	0.7079	0.2411	0.0401	0.2801	0.0301	-2.189	-1.3462	0.0825	CDS1
chr4	84737232	84737252	-	ACGTGGACATAGCTACAGCA	0.6601	0.6828	0.6001	0.3625	0.4902	0.6865	0.7276	1.4905	1.3155	0.381	WDFY3
chr4	84737294	84737314	-	TAGTAAGAAACAAGTCTTAG	0.2878	0.5108	0.6444	0.2421	0.2382	0.5487	0.4201	0.1721	0.0326	0.2093	WDFY3
chr4	84739011	84739031	-	TACAGCCAAGATATTAGTGA	0.4274	0.6317	0.7072	0.3527	0.2748	0.6129	0.4624	0.4012	0.4382	0.237	WDFY3
chr4	84740290	84740310	-	TAGCTCTGCTTGATTCACTC	0.8446	0.4993	0.7544	0.3482	0.4262	0.5967	0.375	-0.4276	-0.0982	0.1411	WDFY3
chr4	84741879	84741899	-	TACCAGTGGAGGAAGCTACC	0.2202	0.6168	0.7922	0.2622	0.3631	0.5325	0.6595	0.411	1.0226	0.052	WDFY3
chr4	84743701	84743721	-	CTTGCAGCTGATGTGTTATT	0.2493	0.2744	0.7079	0.5619	0.2392	0.3351	0.1002	-0.5712	0.4208	0.2757	WDFY3
chr4	84743787	84743807	-	TTGATTAGGCTTCCCCTGAA	0.4416	0.4989	0.6726	0.6841	0.2437	0.3656	0.374	-0.4095	-0.1471	0.0292	WDFY3
chr4	84753694	84753714	-	CGCCCTTACTCAGAGATGGT	0.5418	0.5946	0.6028	0.2334	0.5726	0.6831	0.5931	0.3248	0.331	0.1761	WDFY3
chr4	84753857	84753877	-	GCCTTGGCAATCAGAAGAAG	0.2424	0.5576	0.6147	0.3654	0.3666	0.6587	0.5886	0.4948	-0.0163	0.3052	WDFY3
chr4	84756923	84756943	-	AGTAAGCAGGGTTGCCAGGT	0.487	0.55	0.6816	0.5041	0.5286	0.6567	0.5412	0.2321	0.4678	0.0393	WDFY3
chr4	84757120	84757140	-	CTGGTGGGAGATCGACGGTC	0.8496	0.4044	0.572	0.8221	0.5983	0.6366	0.4468	-0.2264	-0.2196	0.0122	WDFY3
chr4	84774817	84774837	-	CAGCAATGATCTGCTCAGGT	0.3284	0.6397	0.6726	0.5281	0.5513	0.6453	0.6268	0.1854	0.2395	0.2124	WDFY3
chr4	84774821	84774841	-	CTAGCAGCAATGATCTGCTC	0.6051	0.5005	0.6846	0.5026	0.3995	0.6864	0.5707	0.2755	0.5359	0.3488	WDFY3
chr4	84775066	84775086	-	TTGAACTGCTCACAGAGTCC	0.3162	0.5107	0.7214	0.4708	0.1249	0.5609	0.449	0.4908	0.6745	0.1806	WDFY3
chr4	84780178	84780198	-	AGGGTTATATGCAGCAGTCA	0.7617	0.5902	0.6363	0.5134	0.4406	0.6212	0.4571	0.3257	0.5301	0.0343	WDFY3
chr4	84786085	84786105	-	CCCTGTGTCATTAGTACCAG	0.5148	0.5921	0.6585	0.5008	0.5748	0.6486	0.484	-0.0559	-0.6456	0.3692	WDFY3
chr4	84787690	84787710	-	CATTATGTCCACAGTACTCC	0.6668	0.4507	0.6452	0.153	0.1049	0.5198	0.3353	-0.4282	-0.3681	0.0299	WDFY3
chr4	84789727	84789747	-	ACAGCTTGTTAACACTGTAA	0.3584	0.5425	0.6374	0.4639	0.3573	0.6191	0.4116	-0.049	0.6657	0.2437	WDFY3
chr4	84789789	84789809	-	TTGGTCCTGGTAATGAGCAA	0.2627	0.6319	0.7214	0.6792	0.4726	0.6542	0.5135	0.3276	0.1456	0.2547	WDFY3
chr4	84789826	84789846	-	ATGTGGAGAGCTTATCATTG	0.3248	0.62	0.7671	0.276	0.6371	0.6934	0.6014	0.3894	0.452	0.0769	WDFY3
chr4	84794919	84794939	-	ACAAATAATACCGTCACAAC	0.5096	0.4446	0.693	0.2556	0.0	0.3876	0.2858	-0.7147	-0.0207	0.1216	WDFY3
chr4	84796627	84796647	-	GAAGTACTGTACCCCTGACC	0.8	0.5576	0.7356	0.4195	0.4926	0.6276	0.5433	0.7558	0.8021	0.0281	WDFY3
chr4	84796649	84796669	-	AGCCTGGTAAAATCTGCGGA	0.524	0.6307	0.682	0.4351	0.3384	0.6449	0.5077	0.5542	0.0051	0.4546	WDFY3
chr4	84801674	84801694	-	GTTTGAACGATTAGCCTCTC	0.4289	0.4319	0.631	0.5072	0.2429	0.4123	0.1815	-0.9371	-0.4571	0.0365	WDFY3
chr4	84801753	84801773	-	TTCATGCACGACTGCTGCAG	0.4404	0.5845	0.7579	0.5625	0.3141	0.5925	0.5293	0.5718	-0.071	0.0656	WDFY3
chr4	84808335	84808355	-	CACCAGCTTTGTCCAGGAAA	0.3596	0.5153	0.6775	0.4443	0.4271	0.5582	0.2605	-0.5604	-0.6488	0.0272	WDFY3
chr4	84808341	84808361	-	GGGGTACACCAGCTTTGTCC	0.4314	0.5225	0.7686	0.4479	0.431	0.658	0.4917	0.3975	0.5703	0.0327	WDFY3
chr4	84810296	84810316	-	ATCGTTCAAGAACAGTTTTT	0.4365	0.35	0.7072	0.3085	0.2095	0.3123	0.0313	-1.8648	-1.0788	0.0683	WDFY3
chr4	84821085	84821105	-	ACTCAGGCACTAAATGAACA	0.26	0.6993	0.7871	0.1623	0.108	0.5109	0.5142	0.3782	0.1047	0.4793	WDFY3
chr4	84821101	84821121	-	CCTGTTGAAGGATCCAACTC	0.3213	0.592	0.7636	0.5514	0.4569	0.5668	0.5348	0.4563	0.5937	0.1262	WDFY3
chr4	84821174	84821194	-	ACATATTTAAAGACGTGTTC	0.3005	0.311	0.6644	0.1732	0.0	0.3753	0.0964	-1.1898	-0.4994	0.1017	WDFY3
chr4	84821530	84821550	-	TCACAGTGTGAGAAACGTCC	0.4422	0.5229	0.6964	0.2644	0.3653	0.6694	0.5024	0.499	0.5446	0.3766	WDFY3
chr4	84826867	84826887	-	AAACCAGCTGGTATTACCAC	0.668	0.5272	0.6657	0.4749	0.4651	0.6724	0.5566	0.2874	0.2872	0.095	WDFY3
chr4	84829036	84829056	-	GATGATTTTCGGATATGGCA	0.3147	0.584	0.652	0.3446	0.0714	0.6087	0.3454	-0.2473	-0.6036	0.2063	WDFY3
chr4	84831568	84831588	-	CAGTTTTGTTTCCCCTGCGG	0.2546	0.519	0.7294	0.6448	0.4408	0.6232	0.474	-0.1716	-0.4833	0.1346	WDFY3
chr4	84836956	84836976	-	CTACCTCTAGCAGAACGTCG	0.937	0.6945	0.6538	0.4077	0.4454	0.6774	0.6349	0.8572	0.0284	0.625	WDFY3
chr4	85721955	85721975	-	TACCTGGAACTACTTCAAAA	0.2635	0.4235	0.7449	0.2526	0.31	0.4527	0.3675	-0.3196	0.0462	0.2465	ARHGAP24
chr4	85923760	85923780	-	GTACACTCACCTCCTCCGAA	0.8007	0.6324	0.701	0.281	0.4063	0.6343	0.4809	0.4593	0.4139	0.7755	ARHGAP24
chr4	85972080	85972100	-	CTGGTTCTGGAAGTTCTCGG	0.6975	0.6894	0.7911	0.6697	0.7296	0.7411	0.7041	1.2088	0.7692	0.5777	ARHGAP24
chr4	85972108	85972128	-	AAATCTTCATACTTCGCATA	0.6729	0.5138	0.5758	0.3305	0.0	0.3501	0.0352	-0.84	0.022	0.0197	ARHGAP24
chr4	85974946	85974966	-	CTTACCTGCAAATATACTTG	0.224	0.5672	0.7492	0.2243	0.3173	0.639	0.4582	0.1478	-0.1674	0.0871	ARHGAP24
chr4	85977592	85977612	-	CATTTTGTTAACTCCCGAGT	0.4935	0.5241	0.6877	0.4359	0.0954	0.506	0.2508	-0.7402	-0.5436	0.0795	ARHGAP24
chr4	85977653	85977673	-	GATCTTCCACTTTGGGGCGC	0.3424	0.4448	0.6927	0.2963	0.0	0.3062	0.2059	-0.8317	-1.1441	0.0385	ARHGAP24
chr4	85994930	85994950	-	TATCCCACTACCCTTATTAA	0.6006	0.2382	0.7221	0.1606	0.3151	0.4365	0.3855	-0.1773	0.5997	0.1824	ARHGAP24
chr4	86101049	86101069	-	TGGGCTACAAGGAGAACGGT	0.4535	0.5331	0.4975	0.5382	0.671	0.7246	0.6509	0.911	0.799	0.119	MAPK10
chr4	86101084	86101104	-	ACGTTATTACAGAGCCCCTG	0.3799	0.7245	0.6774	0.6129	0.5216	0.644	0.5685	0.9069	0.6314	0.363	MAPK10
chr4	86689007	86689027	-	AGATGATCTCCAAGCTTAAT	0.5595	0.2527	0.603	0.3937	0.0	0.2469	0.1312	-1.2071	0.1241	0.2393	PTPN13
chr4	86693622	86693642	-	CGAATAGCCTGGCTTCGATC	0.521	0.482	0.7686	0.2827	0.3196	0.5091	0.2997	-0.155	0.4648	0.1666	PTPN13
chr4	86701300	86701320	-	ACTAAGCCCTTTGTTAAGAA	0.3065	0.4432	0.7383	0.3746	0.0964	0.3668	0.1776	-0.8095	-0.6565	0.2627	PTPN13
chr4	86701428	86701448	-	CCACTAGTTTTGAACTGGTA	0.3813	0.356	0.6773	0.4134	0.2638	0.4356	0.0703	-1.1932	-1.1059	0.0133	PTPN13
chr4	86701584	86701604	-	GTCCGCACTGTTACTGCCTC	0.4207	0.3513	0.7356	0.6189	0.492	0.6082	0.3625	-0.4096	-0.7421	0.0192	PTPN13
chr4	86701657	86701677	-	CTGAGGGCCAAAGATATCCA	0.2627	0.5839	0.7591	0.4991	0.5056	0.6781	0.7006	0.7527	0.6653	0.3585	PTPN13
chr4	86701720	86701740	-	CAAAGCACTTGATATTGCTG	0.2359	0.6652	0.7769	0.3317	0.3032	0.6737	0.4617	0.2308	-0.1778	0.0701	PTPN13
chr4	86716577	86716597	-	AATAGATGGACTTTCACTGG	0.2375	0.6747	0.819	0.5141	0.6475	0.7117	0.5696	0.7552	0.4288	0.0698	PTPN13
chr4	86717041	86717061	-	GCTGGATTCAAACCTCTTTG	0.2219	0.4143	0.8332	0.1965	0.4322	0.5956	0.508	-0.2872	-0.2149	0.668	PTPN13
chr4	86722313	86722333	-	GGCTCAACCGAGACTGTCTA	0.7554	0.4816	0.6513	0.2057	0.4421	0.6096	0.214	-0.6858	-0.755	0.0852	PTPN13
chr4	86732670	86732690	-	ACATATAGTTTTGGTATCAC	0.3593	0.4868	0.5747	0.4287	0.2517	0.4758	0.261	-1.0537	-0.7254	0.096	PTPN13
chr4	86734328	86734348	-	ACTTTGGTTAATTTTAAGTC	0.2369	0.4148	0.6483	0.2793	0.0	0.315	0.1111	-1.1395	-1.1254	0.0386	PTPN13
chr4	86735666	86735686	-	GGGTAACTCTTCTTTGATAT	0.5556	0.3747	0.6456	0.4234	0.1905	0.336	0.0506	-1.1637	-0.7447	0.2165	PTPN13
chr4	86750569	86750589	-	GTCGAACAGCAAGTTTGTTG	0.6825	0.5577	0.7911	0.3793	0.397	0.6528	0.4565	-0.3224	-0.3115	0.0882	PTPN13
chr4	86750591	86750611	-	ATCTCAGCTTGAACTGATAA	0.4444	0.4418	0.6041	0.2657	0.2663	0.5502	0.1645	-1.2175	-0.9002	0.1248	PTPN13
chr4	86750628	86750648	-	GTAAAGCGACAGCTCTGAGC	0.3984	0.521	0.7922	0.3225	0.1954	0.6461	0.6376	0.5765	0.7481	0.2903	PTPN13
chr4	86750748	86750768	-	TTTCCGATGTGGATAGAGAG	0.4615	0.6372	0.7038	0.399	0.2458	0.6131	0.3874	0.1788	-0.3728	0.5656	PTPN13
chr4	86751105	86751125	-	CCTAGAACATATGCTTGCCC	0.5116	0.5225	0.7494	0.2868	0.3396	0.6755	0.5171	0.211	0.1047	0.1266	PTPN13
chr4	86762740	86762760	-	ATCTCATTGGTGAGATGCAC	0.3492	0.4664	0.4847	0.5087	0.4034	0.6381	0.4236	-0.6442	-0.4907	0.1042	PTPN13
chr4	86762786	86762806	-	TATAGCACTGTCTTGCATGT	0.5018	0.5928	0.7636	0.3948	0.226	0.5725	0.5581	0.4054	0.5524	0.3334	PTPN13
chr4	86762847	86762867	-	AGTTCTCCGAGATGTGCCTC	0.3786	0.5067	0.5896	0.492	0.372	0.6042	0.4456	0.1092	0.0326	0.0235	PTPN13
chr4	86762889	86762909	-	AACTCAGGCTTCCTTCCCGC	0.3701	0.5198	0.6183	0.4428	0.5543	0.6956	0.4747	0.4505	0.3775	0.2331	PTPN13
chr4	86764658	86764678	-	TCAAAGATATCTCCAGGCTT	0.2897	0.4513	0.6492	0.3569	0.1186	0.5243	0.5227	0.0033	-0.0362	0.2545	PTPN13
chr4	86764664	86764684	-	TCAACCTCAAAGATATCTCC	0.395	0.5437	0.5888	0.0988	0.2779	0.6564	0.5493	0.7455	0.8945	0.1249	PTPN13
chr4	86766444	86766464	-	GACTAACTCCATTGACAGCT	0.3558	0.5948	0.4585	0.2493	0.25	0.5743	0.3874	-0.0342	0.0007	0.1401	PTPN13
chr4	86767893	86767913	-	CTTGGGCATTCTGATCTGAA	0.2551	0.5593	0.7525	0.4617	0.392	0.4885	0.348	-0.1451	-0.1369	0.0686	PTPN13
chr4	86769960	86769980	-	CTGAGATAGTCCTTTCAAAG	0.501	0.711	0.7769	0.5219	0.5835	0.6439	0.5106	0.2491	-0.1167	0.3719	PTPN13
chr4	86770160	86770180	-	TCCGGTAGCACACCAGGTGG	0.3599	0.5702	0.7378	0.7348	0.607	0.6294	0.5526	0.7829	-0.0827	0.3153	PTPN13
chr4	86770166	86770186	-	TCAATTTCCGGTAGCACACC	0.5143	0.5107	0.6505	0.3802	0.1388	0.4596	0.4321	-0.1254	-0.0919	0.0638	PTPN13
chr4	86848929	86848949	-	GGAAGCTGTGGTCGCACATC	0.4499	0.4083	0.6789	0.5925	0.4875	0.5012	0.2758	-0.511	0.2585	0.0574	SLC10A6
chr4	86887879	86887899	-	TTTCAGCTATCAAACTCGAA	0.5732	0.4856	0.7242	0.274	0.0	0.2949	0.0238	-1.0404	-1.0017	0.4466	C4orf36
chr4	87046768	87046788	-	GAGTGTGAGACTTAGTACTA	0.9645	0.5084	0.6597	0.4245	0.5219	0.6271	0.6074	0.6728	1.0229	0.0892	AFF1
chr4	87046795	87046815	-	ACCTATTTTCAGAAGCATCC	0.2938	0.5188	0.6644	-0.0044	0.0	0.4314	0.4348	-0.6388	-0.4261	0.0365	AFF1
chr4	87047032	87047052	-	GACCAAGGCGATCCTGGGTC	0.3499	0.4585	0.701	0.6139	0.5616	0.5774	0.4708	-0.7475	-0.9573	0.0785	AFF1
chr4	87047302	87047322	-	TATCATGGACTTTCACTGCT	0.3136	0.4697	0.6332	0.2815	0.4052	0.536	0.358	-0.1947	0.0098	0.229	AFF1
chr4	87047333	87047353	-	GGGGCCACCAAACTGTCTTG	0.3857	0.5804	0.7354	0.4085	0.49	0.6679	0.5027	0.3291	-0.131	0.1048	AFF1
chr4	87047468	87047488	-	TTCAGTTCAGGGGATTCACT	0.4081	0.4493	0.7686	0.3604	0.2892	0.4401	0.2482	-0.5101	-0.1406	0.0717	AFF1
chr4	87084126	87084146	-	ACAATGGACTTCATTGGAGT	0.5348	0.6482	0.7308	0.3136	0.3107	0.6071	0.4438	0.225	0.245	0.1216	AFF1
chr4	87090010	87090030	-	GGCGTATGTATTGCTGTCAA	0.4508	0.5764	0.7072	0.6028	0.493	0.5796	0.3905	0.076	-0.4017	0.0829	AFF1
chr4	87090058	87090078	-	GGAATTACCTTTGTAGGGAA	0.3125	0.4982	0.5626	0.5325	0.3905	0.6183	0.2565	-0.626	-0.9322	0.1577	AFF1
chr4	87105829	87105849	-	GTACCTTGGAGGTGCAGATG	0.373	0.6276	0.7117	0.4695	0.6323	0.6552	0.5314	0.8699	0.4892	0.0319	AFF1
chr4	87105840	87105860	-	AAACCCACACGGTACCTTGG	0.5926	0.6175	0.7826	0.4966	0.5052	0.646	0.6416	0.5532	0.336	0.1499	AFF1
chr4	87114540	87114560	-	TTGCTGGAGCTTTTAGGGGG	0.2245	0.4196	0.6842	0.7557	0.4124	0.5385	0.3593	-1.0736	-1.4124	0.2162	AFF1
chr4	87114748	87114768	-	AGTCTGGTCTCGGGAGCCAT	0.2627	0.522	0.7102	0.7672	0.6112	0.6452	0.4594	-0.1628	-0.0675	0.1464	AFF1
chr4	87114971	87114991	-	GTGGGCCCTGGCTCTCAGTC	0.3747	0.2501	0.7293	0.7235	0.6011	0.5728	0.3352	-0.718	-0.6388	0.0243	AFF1
chr4	87115154	87115174	-	GTATCCGAGAGAGCAGGTCT	0.2126	0.4963	0.5509	0.4787	0.4849	0.6228	0.5503	0.5432	0.719	0.0955	AFF1
chr4	87178507	87178527	-	GACCAGAAATGAATAGTCGA	0.9197	0.6208	0.635	0.3091	0.3089	0.6406	0.5827	0.8337	0.4425	0.2105	KLHL8
chr4	87178595	87178615	-	CTGTTTTGTGTAGGTGGTCG	0.3059	0.5022	0.6585	0.6374	0.3504	0.5422	0.3193	-0.4664	-1.0125	0.1022	KLHL8
chr4	87183218	87183238	-	ACTCCATTCGGACTACCCCA	0.3937	0.6909	0.6263	0.3273	0.5744	0.6836	0.6873	1.0783	0.8147	0.8399	KLHL8
chr4	87185573	87185593	-	ATATGCAGCCTGTATTCTGC	0.2158	0.5108	0.7211	0.2183	0.2335	0.618	0.3761	0.3005	0.5694	0.5404	KLHL8
chr4	87315519	87315539	-	GCTTCAGTGTGCGGCCACGA	0.9849	0.5574	0.6037	0.5582	0.5394	0.682	0.519	0.2701	0.0335	0.0804	HSD17B13
chr4	87317144	87317164	-	AGCCGATCTTCTCAGCACCA	0.4573	0.6764	0.7214	0.3694	0.2956	0.6002	0.7034	0.9349	0.7737	0.4353	HSD17B13
chr4	87318330	87318350	-	GATCTATCGCTCTCTAAATC	0.6648	0.4269	0.7777	0.2703	0.1289	0.3345	0.2182	-0.6829	0.3048	0.1595	HSD17B13
chr4	87318398	87318418	-	GCAGCTGAGTGCCGAAAACT	0.5944	0.4816	0.5416	0.4501	0.4132	0.5637	0.4109	0.4058	0.7482	0.3076	HSD17B13
chr4	87322754	87322774	-	TGAAGTTTTTCATTCCTCAG	0.2006	0.6579	0.7485	0.6268	0.2922	0.6046	0.286	-1.6238	-1.8174	0.3198	HSD17B13
chr4	87390945	87390965	-	GGCGAAATCGTGCTGATTAC	1.0	0.4116	0.7544	0.2808	0.3145	0.4311	0.1434	-0.856	-0.0826	0.2725	HSD17B11
chr4	87390983	87391003	-	TGAAGCTTTTTATTCCTAAG	0.2562	0.5319	0.7485	0.4954	0.3787	0.5221	0.1282	-1.8269	-1.8491	0.3038	HSD17B11
chr4	87435212	87435232	-	TTATTTGCTCACCTGATCTG	0.2284	0.5842	0.7436	0.336	0.0229	0.5457	0.6224	0.5335	0.0897	0.2957	NUDT9
chr4	87438345	87438365	-	TTCCATTTTCAATCTCATAC	0.2437	0.4486	0.693	0.0086	0.0	0.3406	0.0655	-1.9282	-1.6039	0.0199	NUDT9
chr4	87441835	87441855	-	ACCAGTCCAGTCCGTCCTGC	0.5044	0.4709	0.6789	0.3824	0.4613	0.5724	0.2896	-0.4064	-0.3048	0.1505	NUDT9
chr4	87493649	87493669	-	TGCCTATCACCTCAAAATTG	0.3743	0.5711	0.7094	0.325	0.252	0.4527	0.5105	-0.0241	-0.5378	0.097	SPARCL1
chr4	87493703	87493723	-	TGACTACTTCATCCCAAGCC	0.4002	0.5975	0.6726	0.3014	0.134	0.3056	0.507	-0.176	-0.3328	0.0967	SPARCL1
chr4	87494030	87494050	-	AACTCAAGTAAGCAAGATGC	0.3584	0.5392	0.5414	0.2626	0.2754	0.6322	0.6073	0.4065	0.3889	0.0816	SPARCL1
chr4	87494244	87494264	-	GTAAACATAGCCAAGGCCTA	0.5538	0.5283	0.7072	0.3178	0.3709	0.6114	0.3916	0.1465	0.2587	0.1311	SPARCL1
chr4	87494251	87494271	-	AGGAGCAGTAAACATAGCCA	0.2267	0.6498	0.7072	0.2678	0.4655	0.6724	0.6058	0.629	0.4944	0.3725	SPARCL1
chr4	87494271	87494291	-	ATTCACATCATCAGTTGAAC	0.3146	0.4329	0.6927	0.1264	0.0	0.3402	0.1952	-1.1241	-0.6143	0.1069	SPARCL1
chr4	87494449	87494469	-	TTGGAGTATGCACCAACTGA	0.3459	0.6077	0.6775	0.432	0.4857	0.6602	0.542	0.5622	0.3169	0.0626	SPARCL1
chr4	87494540	87494560	-	CCATGAACAGTCAGCAGAAC	0.2449	0.3312	0.603	0.273	0.104	0.4539	0.222	-0.7328	-0.6328	0.0331	SPARCL1
chr4	87494982	87495002	-	AGAAGACGATTCCCACCATA	0.4668	0.507	0.654	0.4629	0.4589	0.5843	0.4017	0.0095	0.93	0.2898	SPARCL1
chr4	87612365	87612385	-	CTCTATCACCTTCATGCACC	0.791	0.5201	0.6597	0.2895	0.1166	0.4199	0.3754	-0.7191	-1.0435	0.057	DSPP
chr4	87612738	87612758	-	TTATTGCTTCCAGCTACTTG	0.4415	0.5116	0.7813	0.2042	0.0	0.4884	0.4949	-0.0772	-0.408	0.2489	DSPP
chr4	87612796	87612816	-	TGTATTACCCTCGTTTCTAC	0.4837	0.4382	0.7636	0.1186	0.0	0.3427	0.1213	-0.7282	-0.2417	0.1757	DSPP
chr4	87612902	87612922	-	GACTCCCATCGGAATTATCC	0.5503	0.4822	0.6513	0.0715	0.1399	0.4441	0.3838	-0.2966	0.2452	0.0336	DSPP
chr4	87656509	87656529	-	ATCCCCAAAGGAACATGAGC	0.3605	0.5134	0.5841	0.2091	0.3374	0.6237	0.4817	-0.0455	-0.0654	0.1321	DMP1
chr4	87656521	87656541	-	GAGCACAGGATAATCCCCAA	0.469	0.7016	0.7072	0.7581	0.581	0.6963	0.5863	0.7729	0.7321	0.2024	DMP1
chr4	87656535	87656555	-	AATACTTACTGGGAGAGCAC	0.4632	0.599	0.7268	0.4215	0.4279	0.674	0.5507	0.8202	1.0434	0.3472	DMP1
chr4	87662005	87662025	-	ATTGATGATCATCAGAGCCC	0.211	0.5798	0.7494	0.2827	0.0344	0.5806	0.5707	0.5951	0.6508	0.264	DMP1
chr4	87810719	87810739	-	AACCCTGTATACCCTGTGCC	0.2186	0.5079	0.617	0.3204	0.3358	0.3298	0.6141	0.32	-0.1168	0.1699	IBSP
chr4	87845651	87845671	-	TTACCAGGAATGTCCTTAAA	0.2622	0.2218	0.6988	0.589	0.2612	0.3328	0.2004	-0.8903	-0.0917	0.4531	MEPE
chr4	87845666	87845686	-	CCAGTAGCTTCTCCTTTACC	0.2557	0.4632	0.7356	0.2859	0.3612	0.5242	0.4268	-0.5241	-0.0826	0.1676	MEPE
chr4	87977805	87977825	-	TCTAATTGCAGTGACCCCCA	0.353	0.6459	0.7494	0.6684	0.4749	0.6821	0.6365	0.8222	0.7576	0.4653	SPP1
chr4	87981479	87981499	-	TTTCGTTGGACTTACTTGGA	0.4774	0.4915	0.7148	0.3479	0.1772	0.4714	0.1805	-0.7692	-0.7831	0.0167	SPP1
chr4	87981677	87981697	-	TGAAAACTTCGGTTGCTGGC	0.2713	0.5047	0.6915	0.2266	0.0	0.4102	0.3711	-0.9616	-1.2938	0.1632	SPP1
chr4	87982497	87982517	-	ATGTCCTCGTCTGTAGCATC	0.5371	0.3865	0.5367	0.5196	0.2742	0.5231	0.4487	-0.3567	0.0843	0.0187	SPP1
chr4	88007888	88007908	-	TGCGCTGCATCTCGATCTCC	0.657	0.4519	0.5274	0.2437	0.2425	0.4655	0.2445	-0.3862	-0.1845	0.0132	PKD2
chr4	88007958	88007978	-	CACGACGAGAGCGGAGGAGA	0.4647	0.367	0.6114	0.4989	0.5791	0.6566	0.518	0.2957	0.0521	0.0073	PKD2
chr4	88007964	88007984	-	CGGGAGCACGACGAGAGCGG	0.7343	0.6038	0.843	0.6884	0.6638	0.7166	0.6086	1.1184	0.3833	0.3162	PKD2
chr4	88008272	88008292	-	CTCGGGGCGGCTGCCCTTCC	0.2505	0.2002	0.8158	0.7301	0.398	0.1843	0.012	-1.5595	-0.8782	0.0009	PKD2
chr4	88008298	88008318	-	GCGAACCAGCCTCTCCGCCC	0.8004	0.5013	0.7356	0.5203	0.5437	0.7052	0.5877	0.574	0.5103	0.1257	PKD2
chr4	88019512	88019532	-	GTTCCCGTAAAACACTTTTA	0.4308	0.2487	0.6937	0.2553	0.1664	0.3176	0.1042	-1.5748	-0.9957	0.2528	PKD2
chr4	88036225	88036245	-	ATTGGAGCTCATCATGCCGT	0.5453	0.6733	0.7777	0.502	0.0986	0.6012	0.5736	0.7115	0.5212	0.2954	PKD2
chr4	88036283	88036303	-	TTTTGGACACGGGGGTGTCT	0.2121	0.5202	0.7443	0.4152	0.0	0.0939	0.1709	-0.9518	-0.6497	0.0768	PKD2
chr4	88038348	88038368	-	TTCGTGGAACCCCTAACAGC	1.0	0.5786	0.6917	0.3797	0.3526	0.5896	0.4733	0.5226	0.4036	0.0847	PKD2
chr4	88038398	88038418	-	CAAGTCCTGGGGGATAGAGC	0.2223	0.5172	0.797	0.4061	0.2932	0.5224	0.4909	-0.3395	-0.136	0.0717	PKD2
chr4	88038479	88038499	-	GGTTCCATTTCGGGGCCCAA	0.6006	0.5981	0.6226	0.5334	0.3076	0.4493	0.3592	-0.7039	-0.9625	0.2183	PKD2
chr4	88046699	88046719	-	ACATATCGGATCAGCTTTAA	1.0	0.2592	0.603	0.4955	0.0895	0.2901	0.103	-1.3466	-0.1448	0.0103	PKD2
chr4	88056159	88056179	-	ACATAATAGCAAAGCCAAAC	0.3019	0.4361	0.5747	0.3626	0.0	0.2635	0.2117	-0.5052	0.3384	0.1127	PKD2
chr4	88056195	88056215	-	ATGCCAACTGAGCATACGCT	0.8218	0.6115	0.65	0.5855	0.3525	0.5855	0.5226	0.1688	0.1988	0.5216	PKD2
chr4	88056219	88056239	-	CGACCTGAGTGCCAAAGACA	0.3627	0.6178	0.5983	0.3692	0.3781	0.6586	0.5768	0.5786	0.3612	0.1963	PKD2
chr4	88107234	88107254	-	GTCGTACTGGGACTGGTTAT	0.8136	0.4003	0.7356	0.4688	0.5135	0.4647	0.3488	-0.3223	0.3707	0.1401	ABCG2
chr4	88113319	88113339	-	AAACTTGCTGGGTAATCCCC	0.4399	0.5593	0.687	0.5064	0.4593	0.6012	0.5716	0.6304	0.6828	0.1843	ABCG2
chr4	88118135	88118155	-	GTTCCACGGGCCTGCTCAGG	0.7117	0.5244	0.7492	0.607	0.5903	0.6543	0.4182	0.3177	-0.1057	0.0086	ABCG2
chr4	88118138	88118158	-	TATGTTCCACGGGCCTGCTC	0.6581	0.4581	0.8391	0.4617	0.3336	0.6226	0.4331	0.3756	0.4756	0.0596	ABCG2
chr4	88121760	88121780	-	TTTATCCGTGGTGTGTCTGG	0.5206	0.6009	0.8474	0.5755	0.0708	0.581	0.56	0.7506	0.1873	0.3434	ABCG2
chr4	88158815	88158835	-	CTGGATGTCCGGGTCTCCCC	0.2488	0.4412	0.7828	0.6843	0.5204	0.6086	0.5526	0.5489	0.5045	0.0686	LOC124900867
chr4	88158870	88158890	-	CACAGCCCGAAGCGCGGCTT	0.8907	0.4079	0.7261	0.6291	0.4628	0.4172	0.4184	-0.5306	-0.4709	0.0162	LOC124900867
chr4	88159004	88159024	-	TGCGCTTTCAGCCGGGTCGC	0.7634	0.3362	0.609	0.2809	0.2467	0.384	0.2699	-0.7948	-0.9469	0.0097	LOC124900867
chr4	88159034	88159054	-	TGCTGGCGGCTCAGCGCGGC	0.3183	0.3212	0.6204	0.5311	0.3991	0.5231	0.26	-0.35	-0.563	0.0062	LOC124900867
chr4	88271096	88271116	-	GATCTGCTTAATTTTGTCCC	0.2873	0.4749	0.7588	0.2188	0.1359	0.4891	0.3755	-1.0511	-1.378	0.1739	PPM1K
chr4	88274427	88274447	-	CACCCTGCATAGAACCTGGC	0.2662	0.5571	0.6358	0.3469	0.4118	0.5764	0.3897	-0.0911	-0.0632	0.1019	PPM1K
chr4	88276743	88276763	-	CAAGTGCTGAAATACACTAC	0.4139	0.5633	0.7308	0.3858	0.459	0.6523	0.4589	-0.0538	0.4763	0.0197	PPM1K
chr4	88278490	88278510	-	CCCGCCTGCTGCAGGACGAC	0.3655	0.4264	0.5744	0.5092	0.4349	0.458	0.4391	-0.2316	-0.3758	0.0524	PPM1K
chr4	88383284	88383304	-	TTCCTTTGTGGCACACAGCC	0.2267	0.4097	0.6052	0.401	0.2275	0.294	0.1728	-1.2595	-1.5314	0.1526	HERC6
chr4	88385542	88385562	-	CAGGGAGTGGTAGTGTCCAC	0.4109	0.5562	0.7356	0.8077	0.6333	0.635	0.59	0.5604	0.7583	0.1043	HERC6
chr4	88385561	88385581	-	TCTTACCTTTTGATAATGCC	0.2897	0.4859	0.5904	0.2821	0.0	0.4108	0.222	-1.5593	-2.0143	0.0757	HERC6
chr4	88390802	88390822	-	ACGAAGTCCCACAGAGAGAC	0.341	0.4647	0.5579	0.4074	0.3054	0.5802	0.3948	0.0602	-0.0574	0.0534	HERC6
chr4	88390859	88390879	-	CTGGGACATTACGCCCACTG	0.4144	0.6876	0.8052	0.6859	0.7062	0.6759	0.5677	0.4386	0.0105	0.023	HERC6
chr4	88393504	88393524	-	TTCAGTGCACCGACTGAGAG	0.5576	0.5797	0.8037	0.4883	0.4862	0.6322	0.4186	-0.2914	-0.9581	0.2757	HERC6
chr4	88396118	88396138	-	CACAATCTATCTGCGAAACT	0.7543	0.5087	0.7072	0.363	0.1655	0.441	0.3505	-0.6947	-0.3797	0.1083	HERC6
chr4	88396846	88396866	-	TGCCAGGGTGTGATAACTAC	0.7444	0.5491	0.7105	0.4698	0.496	0.5592	0.3702	-0.3376	0.2453	0.2006	HERC6
chr4	88396862	88396882	-	CAGTGGTGTGCACATATGCC	0.5977	0.5073	0.6629	0.4998	0.3534	0.4428	0.5139	0.1647	-0.0633	0.0738	HERC6
chr4	88396973	88396993	-	TCACACCTTCAGCAGAAATC	0.405	0.4791	0.7686	0.4205	0.0248	0.3424	0.4423	0.001	0.9227	0.1063	HERC6
chr4	88404871	88404891	-	GTGTGGAACTAGTATCCTTC	0.7041	0.3544	0.7163	0.2996	0.4267	0.5425	0.2218	-0.6285	0.1611	0.0702	HERC6
chr4	88457457	88457477	-	CGCCGCGTTCCAAGACCGCG	1.0	0.5985	0.6181	0.4196	0.5719	0.6206	0.4706	0.1864	-0.7376	0.5664	HERC5
chr4	88462152	88462172	-	CCCATGCAGGTTCTGTCCCC	0.2165	0.4528	0.7449	0.6693	0.5201	0.6178	0.4888	0.2428	0.3167	0.0541	HERC5
chr4	88462165	88462185	-	CAACTCCAAGCTGCCCATGC	0.2502	0.5021	0.7497	0.4384	0.3045	0.3584	0.4933	-0.3298	-0.0374	0.0111	HERC5
chr4	88462231	88462251	-	GAGCCAAGGGTACTCCTGCG	0.7095	0.6548	0.6866	0.7017	0.6622	0.6735	0.6585	1.1739	0.4143	0.3096	HERC5
chr4	88462245	88462265	-	TCCGGCAGAAATCTGAGCCA	0.2758	0.5869	0.7214	0.3252	0.4999	0.6385	0.6111	0.4534	0.1479	0.1827	HERC5
chr4	88463550	88463570	-	GATTGTCTAGTCCTTCAATA	0.3507	0.3812	0.7161	0.3328	0.3193	0.5167	0.2241	-0.4011	0.2972	0.2865	HERC5
chr4	88463613	88463633	-	GTACACCCACCTGTGTGAGT	0.3071	0.594	0.7497	0.2122	0.4192	0.6594	0.5477	0.543	0.6538	0.2103	HERC5
chr4	88479349	88479369	-	AGTTGCCCAATACTCTTCTG	0.3548	0.6698	0.7858	0.4591	0.5228	0.6792	0.6156	0.7643	0.5029	0.2682	HERC5
chr4	88523570	88523590	-	CGACCGGGGCAAGAAGACTG	0.5806	0.6686	0.7057	0.6406	0.6077	0.7201	0.71	0.8379	0.1337	0.1059	PYURF
chr4	88652055	88652075	-	CAAGCAATGCCAGTTGCCAC	0.338	0.5278	0.6657	0.5207	0.1907	0.5282	0.4618	0.2025	-0.158	0.1216	HERC3
chr4	88655207	88655227	-	GTCGTGTCCAAGTTGCCCAC	0.6639	0.5871	0.778	0.5898	0.4499	0.6592	0.584	0.5818	0.4433	0.344	HERC3
chr4	88655251	88655271	-	ATCAGCTCTAGAACTCTTCT	0.2071	0.4125	0.7214	0.1843	0.2785	0.4498	0.1719	-1.0025	-0.0237	0.0304	HERC3
chr4	88655986	88656006	-	GCAGCCCAGTAACCCTTGAC	0.9053	0.582	0.6311	0.4355	0.489	0.6042	0.5598	0.1102	0.5544	0.2264	HERC3
chr4	88662442	88662462	-	ATAGTCCTGAAGTCAACAGC	0.3659	0.5804	0.687	0.452	0.3124	0.6752	0.6002	0.6547	0.7141	0.4972	HERC3
chr4	88667413	88667433	-	GTTGAGTTCAGGTCAATCCC	0.4595	0.5678	0.7527	0.2674	0.4666	0.6761	0.5814	0.701	0.8693	0.3697	HERC3
chr4	88667424	88667444	-	ATAACACCCTAGTTGAGTTC	0.6513	0.4092	0.6846	0.4102	0.1018	0.4969	0.3769	-0.1042	0.7984	0.2195	HERC3
chr4	88669929	88669949	-	TTCTTCCCCTCAGTAGATAA	0.2738	0.4436	0.6065	0.3762	0.0	0.3714	0.408	-0.7839	-0.4478	0.1289	HERC3
chr4	88676360	88676380	-	GCTTGGGCATCAAAGATGAA	0.4775	0.5238	0.6909	0.2106	0.2827	0.5265	0.5591	0.1989	0.1683	0.4705	HERC3
chr4	88697456	88697476	-	GATAGAAGCCAAATTTGATA	0.2104	0.4438	0.7494	0.2365	0.0	0.2163	0.1057	-0.7684	-0.1243	0.0921	NAP1L5
chr4	88697657	88697677	-	AATGGCGGAAGGCGGTGCGC	0.597	0.4137	0.7824	0.4825	0.3368	0.5189	0.4661	0.5043	0.5559	0.0909	NAP1L5
chr4	88697668	88697688	-	GCAGAGGAGGTAATGGCGGA	0.2263	0.5642	0.6962	0.5794	0.5888	0.6531	0.5594	0.7597	0.3629	0.1938	NAP1L5
chr4	88697714	88697734	-	GGGGCCTGCGGAGCCTAGCC	0.2344	0.4636	0.6595	0.5665	0.0427	0.0242	0.1114	-1.2067	-1.0295	0.0465	NAP1L5
chr4	88750485	88750505	-	TCTACGCTTATGGGCAGAGC	0.7544	0.5299	0.6936	0.4515	0.2276	0.527	0.5086	0.0072	0.0524	0.0399	FAM13A
chr4	88750568	88750588	-	TGAAGCCCACCTCTCGCCGC	0.7418	0.4939	0.7497	0.5861	0.2682	0.5845	0.6072	1.0942	0.6005	0.1324	FAM13A
chr4	88758822	88758842	-	TCAAGATGCCGGTGACCAGG	0.4674	0.6422	0.7	0.5669	0.5123	0.6738	0.5945	0.9395	0.1431	0.4159	FAM13A
chr4	88758825	88758845	-	AAATCAAGATGCCGGTGACC	0.5663	0.4958	0.5474	0.3072	0.197	0.4964	0.4381	0.1583	0.1758	0.0215	FAM13A
chr4	88787780	88787800	-	CCGCCGCCAGTCCAAGGAGC	0.3522	0.4817	0.6361	0.5925	0.4231	0.5973	0.5894	0.2741	0.093	0.0956	FAM13A
chr4	88787786	88787806	-	ACAGCGCCGCCGCCAGTCCA	0.7648	0.5018	0.7116	0.5358	0.4506	0.6536	0.6605	0.8869	0.7505	0.1443	FAM13A
chr4	88822977	88822997	-	GTGAAATCATGCCTCTGCAA	0.4607	0.5878	0.7072	0.5819	0.328	0.6481	0.575	0.6395	0.5379	0.3834	FAM13A
chr4	88851021	88851041	-	TTAGTGCCAAGTTGGTACCC	0.3379	0.6144	0.6882	0.4862	0.3864	0.5917	0.6666	0.4301	0.4849	0.4401	FAM13A
chr4	88851171	88851191	-	TCTTCTAGATCCCAAAATCC	0.4839	0.4799	0.5647	0.2546	0.025	0.5008	0.5774	0.4251	0.4646	0.099	FAM13A
chr4	88938209	88938229	-	GCTTGAAGGCATGAAGGAAC	0.2997	0.4515	0.6345	0.4755	0.3307	0.582	0.4972	0.1974	0.2289	0.0765	FAM13A
chr4	89018891	89018911	-	TTGCCACATTCTTGAAATGG	0.2807	0.5716	0.5688	0.5327	0.1647	0.5315	0.6163	0.0228	-0.4801	0.085	FAM13A
chr4	89020570	89020590	-	AGTGCCCGTGGAGCTCGGGA	0.2499	0.538	0.7017	0.4985	0.5452	0.6489	0.5492	0.9633	0.7206	0.2943	FAM13A
chr4	89020627	89020647	-	TAGGGTGAATGGTAACGTGA	0.4196	0.5403	0.6728	0.718	0.604	0.7597	0.626	1.034	0.9282	0.1606	FAM13A
chr4	89113157	89113177	-	CGTTTGGATACTCCACTGGT	0.7586	0.5501	0.6093	0.3727	0.5448	0.6816	0.6092	0.4226	0.51	0.2425	TIGD2
chr4	89248743	89248763	-	TCAACTGCTAAAAAGCTCGC	0.755	0.5702	0.6232	0.1653	0.0	0.4579	0.4845	0.1116	0.0353	0.3826	GPRIN3
chr4	89248796	89248816	-	ATACGTGTAAAGAAGATGGG	0.2997	0.7111	0.7611	0.4854	0.5031	0.6822	0.6336	0.9957	0.6743	0.8822	GPRIN3
chr4	89248869	89248889	-	AATAAACTTGCGAGCCTACC	0.7282	0.4631	0.7257	0.5684	0.0901	0.3978	0.2854	-0.5621	-0.113	0.0268	GPRIN3
chr4	89248927	89248947	-	CATGCCACAGGTGCACATTC	0.3207	0.3633	0.6547	0.5194	0.0892	0.2891	0.3116	-0.2256	0.5272	0.0634	GPRIN3
chr4	89248939	89248959	-	GTGCCCTGGCATCATGCCAC	0.2507	0.4763	0.6799	0.8052	0.3745	0.589	0.5683	0.1937	-0.2182	0.0601	GPRIN3
chr4	89248972	89248992	-	TGACAGCACGCTAGCCCCCC	0.4952	0.4776	0.7024	0.6884	0.521	0.5505	0.4406	0.7586	0.8701	0.0581	GPRIN3
chr4	89249274	89249294	-	GAACCTTCGGCATGTCCCCC	0.616	0.5128	0.609	0.3537	0.4891	0.5803	0.4143	0.1822	0.2218	0.0801	GPRIN3
chr4	89249586	89249606	-	AAACCAAGTTGTCCTGTGGG	0.418	0.6551	0.6866	0.5836	0.403	0.5635	0.5329	0.542	-0.0329	0.14	GPRIN3
chr4	89249756	89249776	-	CCCCGAGTTCTGCAGCAGGA	0.2289	0.5761	0.7198	0.3207	0.4735	0.6403	0.4213	0.27	-0.0346	0.0439	GPRIN3
chr4	89249760	89249780	-	TCAGCCCCGAGTTCTGCAGC	0.2517	0.4633	0.6941	0.3174	0.2524	0.5733	0.4841	0.404	0.1721	0.1679	GPRIN3
chr4	89551057	89551077	-	TCAGTTAGAATTACAGAGGT	0.3183	0.4657	0.5626	0.4607	0.553	0.6904	0.5205	-0.1317	-0.1537	0.077	LOC124900855
chr4	89551089	89551109	-	CCGCTCAGGAGCTCAAGAAG	0.3679	0.5886	0.7378	0.524	0.5731	0.6686	0.4963	0.7487	0.4729	0.0427	LOC124900855
chr4	89551103	89551123	-	TTATCATCACCATCCCGCTC	0.4248	0.4923	0.6041	0.419	0.0515	0.4514	0.4272	0.2968	0.5579	0.3303	LOC124900855
chr4	89791485	89791505	-	ATCCATCTTTAAAGGTAGCC	0.2868	0.4971	0.5734	0.2008	0.0	0.068	0.1088	-1.6327	-1.6404	0.0634	SNCA
chr4	89828144	89828164	-	GTGGTGCATGGTGTGGCAAC	0.385	0.4434	0.7591	0.778	0.5303	0.608	0.5634	0.1709	0.2855	0.0306	SNCA
chr4	89828169	89828189	-	TGTAGGCTCCAAAACCAAGG	0.4565	0.6778	0.8568	0.5337	0.5894	0.747	0.5704	0.6046	0.1522	0.7033	SNCA
chr4	89895352	89895372	-	AGGACCACTGATTCTGCTCC	0.205	0.3985	0.6516	0.3788	0.3101	0.5865	0.4378	-0.2403	-0.4283	0.0338	MMRN1
chr4	89895522	89895542	-	AACTGCTGTCACCCCGGCTG	0.2549	0.5025	0.7719	0.4765	0.5281	0.5636	0.5281	0.8394	0.287	0.1202	MMRN1
chr4	89909363	89909383	-	GATCCACCGGTCCAGCCACA	0.8237	0.6231	0.7363	0.3559	0.4058	0.5814	0.5687	0.7209	0.7204	0.4236	MMRN1
chr4	89909385	89909405	-	TATTACATACCTCTGAGGAC	0.4865	0.5503	0.6531	0.2756	0.176	0.623	0.4664	0.2838	0.3712	0.2463	MMRN1
chr4	89911965	89911985	-	TTATGTTGCATCCTATAGAC	0.5405	0.4283	0.5435	0.3667	0.104	0.4945	0.2857	-0.0052	0.3524	0.4431	MMRN1
chr4	89912019	89912039	-	CATTTCGGCCCACTGTATCC	0.232	0.4787	0.7444	0.3075	0.0	0.3662	0.3623	-0.056	0.4496	0.0927	MMRN1
chr4	89935626	89935646	-	CCTGCTCAAGCAAGGGTTGA	0.2725	0.393	0.637	0.4461	0.2602	0.3729	0.3419	-0.5591	-0.4159	0.0283	MMRN1
chr4	89935634	89935654	-	TGATGCTCCCTGCTCAAGCA	0.4669	0.5267	0.6865	0.3593	0.3374	0.6266	0.5947	0.1505	-0.1114	0.1092	MMRN1
chr4	89935817	89935837	-	TTCATTGATACGTCTTTCTA	0.3856	0.3388	0.7402	0.2527	0.2431	0.3895	0.15	-0.8432	-0.5564	0.0299	MMRN1
chr4	89935844	89935864	-	GAGGCCATCTTCCATTTCTA	0.2269	0.38	0.6657	0.3834	0.4025	0.4747	0.3244	-0.6472	-0.2029	0.1783	MMRN1
chr4	89935863	89935883	-	TAATAGTCATTGTCTTATTG	0.2164	0.4847	0.786	0.2083	0.1781	0.5337	0.2521	-0.2938	-0.23	0.0449	MMRN1
chr4	89936011	89936031	-	TCATTCAGACGGTGGAACTG	0.3682	0.5945	0.7199	0.4477	0.4207	0.6692	0.7868	1.193	0.4945	0.1815	MMRN1
chr4	90308518	90308538	-	TGGTTGGTAGGCTCTTGCTT	0.2964	0.4923	0.7117	0.4907	0.4824	0.5913	0.517	0.0129	0.2343	0.2553	CCSER1
chr4	90308530	90308550	-	ATACTAAGGTTCTGGTTGGT	0.3115	0.5123	0.6017	0.3801	0.4278	0.549	0.5141	0.0042	0.2546	0.0304	CCSER1
chr4	90308544	90308564	-	GAGCACCATTTGAAATACTA	0.3523	0.4198	0.6586	0.3719	0.289	0.5471	0.2941	-0.3584	-0.1302	0.1224	CCSER1
chr4	90308947	90308967	-	GGCGAAGCTCTTACTAATAC	0.8368	0.4505	0.7214	0.3139	0.2814	0.515	0.1956	-0.9574	-0.2336	0.0718	CCSER1
chr4	90309071	90309091	-	AGACACAGAATCTTCAGTCA	0.2266	0.6123	0.7072	0.394	0.2601	0.5885	0.5665	0.4462	0.616	0.0795	CCSER1
chr4	90309230	90309250	-	CCCAGGAGACATAATTGCAC	0.306	0.4906	0.7308	0.2109	0.4187	0.6412	0.4997	0.056	0.032	0.1137	CCSER1
chr4	90309247	90309267	-	CCCTCTAACCTATATTTCCC	0.2963	0.5158	0.5758	0.1129	0.4298	0.566	0.3896	-0.0224	0.0289	0.1467	CCSER1
chr4	90309305	90309325	-	TTCCTTCTGATTAGCAGCAG	0.2416	0.5354	0.706	0.6247	0.3833	0.5899	0.4433	-0.5511	-0.9032	0.2063	CCSER1
chr4	90309352	90309372	-	GAGTGGCTCACACTTGTAGC	0.4054	0.5337	0.7117	0.4279	0.2733	0.501	0.577	0.1688	0.2729	0.5819	CCSER1
chr4	90309384	90309404	-	CTCTTTCACTATCTGCTGGT	0.2203	0.4512	0.5968	0.3434	0.3001	0.5353	0.4807	-0.3051	-0.2806	0.1642	CCSER1
chr4	90309544	90309564	-	ATATGATGATCACCAGAAGT	0.3637	0.5998	0.5923	0.3822	0.3011	0.6383	0.6041	0.595	0.6813	0.4564	CCSER1
chr4	90312925	90312945	-	CCCTGCAGTGCCTTCTGACG	0.3528	0.5534	0.7578	0.4267	0.5518	0.6313	0.5276	0.3649	-0.2684	0.1611	CCSER1
chr4	90400125	90400145	-	TCTCTTTAACACTTACCAGA	0.2456	0.5675	0.6536	0.2535	0.0	0.4071	0.343	-0.5577	-0.5226	0.4248	CCSER1
chr4	90468340	90468360	-	ACTCACTGTTTGGAAGGCTC	0.2296	0.5079	0.715	0.3877	0.4756	0.6268	0.5518	-0.0929	-0.2075	0.2749	CCSER1
chr4	92822883	92822903	-	ACCCTTTGTGACACTCTTGA	0.2075	0.4808	0.7214	0.2874	0.2262	0.471	0.2449	-0.7162	-0.3227	0.2223	GRID2
chr4	93084997	93085017	-	GCCTTGATTCATAAGTTCAC	0.5156	0.5431	0.6549	0.3621	0.1995	0.4864	0.4019	-0.2019	0.1427	0.1273	GRID2
chr4	93085064	93085084	-	TGGCGTCTGCCAAAGACTGG	0.2603	0.6209	0.8052	0.5391	0.588	0.6818	0.5082	0.3159	-0.0466	0.2747	GRID2
chr4	93085220	93085240	-	CATACTCTGTGACCACTCTT	0.342	0.4328	0.6263	0.3988	0.396	0.4702	0.2655	-0.3119	0.3103	0.2524	GRID2
chr4	93110913	93110933	-	CTGTAGCAGGATTCATAACA	0.3563	0.4802	0.6159	0.4068	0.3406	0.5916	0.535	0.0918	0.3166	0.1752	GRID2
chr4	93110926	93110946	-	ATGAAGGATTTGGCTGTAGC	0.357	0.46	0.778	0.4335	0.1393	0.4437	0.2983	-0.9907	-0.8483	0.0315	GRID2
chr4	93110942	93110962	-	TTCACTTACCTCAGTAATGA	0.2634	0.4811	0.5807	0.1136	0.1442	0.4458	0.3014	-0.9547	-1.0812	0.0399	GRID2
chr4	93238366	93238386	-	ACCCACTAACTCCACCCTAA	0.5444	0.5262	0.7214	0.38	0.3574	0.3828	0.3655	-0.175	0.4599	0.185	GRID2
chr4	93422779	93422799	-	TTTTCAGAGACCATCACAAA	0.3483	0.3946	0.6463	0.3647	0.0	0.2959	0.1387	-1.608	-1.61	0.2066	GRID2
chr4	93422868	93422888	-	AAATTTCGTAGTTAAAACCC	0.4068	0.6255	0.564	0.3521	0.0101	0.5735	0.7017	0.41	0.3564	0.2984	GRID2
chr4	93455797	93455817	-	GAGATCAAATGGTGCAAGAC	0.4877	0.4925	0.6206	0.567	0.3646	0.6135	0.4768	0.0317	0.1342	0.0393	GRID2
chr4	93490735	93490755	-	TAATAGTGAGGAAAGCAGCG	0.2755	0.7156	0.7042	0.2741	0.3889	0.685	0.7294	1.3591	0.4383	0.57	GRID2
chr4	93490747	93490767	-	TTTCAATGCGTGTAATAGTG	0.6745	0.5769	0.7359	0.4952	0.1948	0.5077	0.306	-0.2442	-0.7131	0.2657	GRID2
chr4	93515230	93515250	-	GGATTTCTGTTTGCTTGGAA	0.2168	0.5447	0.611	0.4282	0.1705	0.5233	0.2267	-0.967	-1.2629	0.102	GRID2
chr4	93515252	93515272	-	GAGTCTAGGACTGTGCCATA	0.4638	0.4473	0.6041	0.4826	0.4633	0.5301	0.2943	0.0922	0.7199	0.0407	GRID2
chr4	93515266	93515286	-	GCTCATATACCGCAGAGTCT	0.5713	0.5488	0.7966	0.2036	0.2533	0.5455	0.4702	0.3861	0.982	0.3212	GRID2
chr4	93829040	93829060	-	TCTCTCGCCTGCAAAGTTGC	0.4754	0.3983	0.7103	0.181	0.0	0.307	0.3738	-0.0227	-0.2384	0.1805	ATOH1
chr4	93829093	93829113	-	CGCGTGGGTCGGTGCTGTCC	0.2831	0.3868	0.7496	0.6193	0.4785	0.5607	0.3317	-0.0533	-0.0518	0.0022	ATOH1
chr4	93829461	93829481	-	AACATTGCGCAGCTGGTCGA	0.8033	0.5319	0.7686	0.5061	0.3092	0.6221	0.6185	0.8999	0.6695	0.0667	ATOH1
chr4	93829528	93829548	-	TGTAGATTTGGGCCATCTGC	0.3449	0.3779	0.7292	0.3167	0.3687	0.5986	0.2875	-0.1182	-0.039	0.0821	ATOH1
chr4	93829557	93829577	-	CGTTTGTAGCAGCTCGGACA	0.8372	0.5864	0.7727	0.4795	0.249	0.6311	0.5643	0.8622	0.657	0.0729	ATOH1
chr4	94233993	94234013	-	TCATTTCTACGTGCCATGGT	0.2447	0.5806	0.6251	0.4709	0.2447	0.5927	0.6455	0.4769	0.5393	0.4496	SMARCAD1
chr4	94236997	94237017	-	TGCATCACCAAACATCAGCA	0.5149	0.6872	0.6584	0.17	0.2776	0.6324	0.7039	1.0427	0.7168	0.5222	SMARCAD1
chr4	94252904	94252924	-	CACCAATTGAAGCATCTTGA	0.3842	0.4556	0.7402	0.1947	0.2443	0.4992	0.2143	-0.664	-0.2706	0.1047	SMARCAD1
chr4	94273685	94273705	-	GCTGGAACAACGATCAAATG	0.578	0.6253	0.8663	0.4173	0.4181	0.7032	0.5645	0.6425	0.046	0.2896	SMARCAD1
chr4	94274772	94274792	-	TAACAGAGGACCTTCAAAGT	0.2382	0.5447	0.7591	0.3939	0.393	0.5945	0.5745	0.5604	0.8214	0.011	SMARCAD1
chr4	94274786	94274806	-	TATTCTTACCATAGTAACAG	0.2117	0.7041	0.6309	0.2508	0.0488	0.6207	0.6699	0.7591	0.2712	0.3404	SMARCAD1
chr4	94277054	94277074	-	TCTAACAGATTGTTCTGTAC	0.9319	0.4659	0.7682	0.4197	0.144	0.4618	0.2487	-0.7105	-0.0572	0.1434	SMARCAD1
chr4	94575642	94575662	-	GCAGGAGATGTAATGGGCAC	0.2812	0.5178	0.7072	0.5869	0.6006	0.6508	0.5426	0.681	0.4777	0.428	PDLIM5
chr4	94575660	94575680	-	GAAGTGACTTTGGACACAGC	0.2805	0.6029	0.778	0.3837	0.3864	0.6758	0.3857	-0.216	-0.2525	0.0711	PDLIM5
chr4	94575697	94575717	-	AGGCCGTGGTGCCTTATTGT	0.7425	0.4887	0.7177	0.3886	0.5665	0.5628	0.3729	0.3149	0.6696	0.0369	PDLIM5
chr4	94575842	94575862	-	GCAGTCCAGATGCAGCGAAC	0.5178	0.4442	0.7686	0.4498	0.3653	0.5985	0.4107	0.0096	0.4975	0.1133	PDLIM5
chr4	94584998	94585018	-	CAACAGAAAGATTACCGTTT	0.2971	0.3153	0.7166	0.4058	0.2643	0.379	0.2841	-1.1613	-0.385	0.0439	PDLIM5
chr4	94587003	94587023	-	ATTTGGGACTAAAGACGTGA	0.2719	0.5646	0.5872	0.472	0.0	0.5431	0.2965	-0.0163	-0.1544	0.1365	PDLIM5
chr4	94608082	94608102	-	GGTGAGGTCCACTCTTAGGT	0.5791	0.515	0.7667	0.3531	0.4819	0.6425	0.6682	0.7568	0.8834	0.4153	PDLIM5
chr4	94608086	94608106	-	GGAGGGTGAGGTCCACTCTT	0.354	0.4155	0.7059	0.5735	0.5305	0.3954	0.3568	-0.5153	0.2691	0.3005	PDLIM5
chr4	94608107	94608127	-	GTTAACACCTGAGGAGTTGC	0.6163	0.3914	0.6252	0.2131	0.2802	0.5494	0.4788	-0.109	-0.0621	0.1309	PDLIM5
chr4	94611081	94611101	-	AGGAGTGAGTGATATCTTTC	0.2663	0.3435	0.7072	0.5615	0.3166	0.3234	0.1175	-1.4134	0.0171	0.0759	PDLIM5
chr4	94611101	94611121	-	GGCTGATGCAAAGTGCATCC	0.3733	0.5596	0.6597	0.3074	0.2666	0.5003	0.624	0.1722	0.3438	0.0575	PDLIM5
chr4	94611123	94611143	-	AAAGCTAAAGGCTTGGAGAC	0.2662	0.4395	0.6028	0.3928	0.281	0.4647	0.3291	-0.2886	-0.3235	0.0104	PDLIM5
chr4	95104417	95104437	-	TTCGCAAAAGCATGTTATCA	0.274	0.4488	0.5807	0.2517	0.0849	0.3758	0.2438	-1.0585	-0.9428	0.0047	BMPR1B
chr4	95114791	95114811	-	AATCTGAGCCTTCTAGTCCT	0.2586	0.5952	0.7197	0.532	0.4318	0.6006	0.5516	0.3048	0.5025	0.1545	BMPR1B
chr4	95123826	95123846	-	AGTAAAGCCCTGTGGTGTAT	0.4087	0.4491	0.7399	0.2871	0.2268	0.5228	0.2025	-0.2902	0.3675	0.1057	BMPR1B
chr4	95125007	95125027	-	TCTAACCCAATGCTGTATCG	0.8143	0.6639	0.8663	0.2213	0.3743	0.6865	0.72	0.6316	0.181	0.4837	BMPR1B
chr4	95125063	95125083	-	ACTGCTCAATTAAGTCTCTC	0.5316	0.3794	0.6087	0.2886	0.1737	0.373	0.2085	-0.6476	-0.0766	0.0336	BMPR1B
chr4	95131250	95131270	-	GATTAGGTACAACTGGGTCC	0.5049	0.5754	0.7255	0.3353	0.3415	0.5962	0.5743	0.6943	0.6683	0.1812	BMPR1B
chr4	95131323	95131343	-	TCAGCATTGATTTAGCGTCT	0.5254	0.5416	0.6232	0.2968	0.2111	0.4717	0.3525	-0.5787	-0.304	0.0889	BMPR1B
chr4	95216140	95216160	-	AAATGTATGTGACTGTACAC	0.3183	0.6693	0.6597	0.4871	0.3614	0.6207	0.5409	0.8584	1.0357	0.3051	UNC5C
chr4	95216174	95216194	-	CCCGCTGGGGCCATTCCCCA	0.258	0.4737	0.6941	0.5226	0.6092	0.5588	0.3595	-0.4827	-0.5638	0.0329	UNC5C
chr4	95218994	95219014	-	GGCAGCTTCAACTCGCTGGG	0.6007	0.6497	0.7423	0.4463	0.5284	0.6417	0.6008	0.3798	-0.2997	0.4572	UNC5C
chr4	95219044	95219064	-	TGAAGAACCAGAGTCTAGCA	0.2861	0.6627	0.6726	0.4545	0.1955	0.5922	0.6862	0.8088	0.905	0.3494	UNC5C
chr4	95242525	95242545	-	AGTGCACCCACTGGCGCAGG	0.3801	0.5385	0.7351	0.7119	0.4943	0.6192	0.5618	0.2079	-0.1602	0.089	UNC5C
chr4	95242528	95242548	-	CTGAGTGCACCCACTGGCGC	0.3834	0.5062	0.7497	0.4498	0.3172	0.5502	0.4334	0.1093	-0.3516	0.049	UNC5C
chr4	95244978	95244998	-	GCCTGTACTACGTTATGCCC	0.8758	0.5205	0.6112	0.3709	0.4431	0.747	0.5916	1.0319	0.935	0.4419	UNC5C
chr4	95245067	95245087	-	GAGGGTATCAGAAACGTACA	0.8411	0.7189	0.7072	0.4309	0.4657	0.6693	0.6619	0.9161	0.8414	0.1245	UNC5C
chr4	95245086	95245106	-	TGTAACAGCCGCTGTGGACG	0.4656	0.5235	0.7907	0.3445	0.3901	0.6625	0.5113	0.4111	-0.4911	0.0566	UNC5C
chr4	95301626	95301646	-	GGGTACCACAAAGAGCCGGA	0.6188	0.6704	0.611	0.5197	0.5365	0.717	0.6671	1.2948	0.9119	0.519	UNC5C
chr4	95335448	95335468	-	TAGTGAATGGGTTCATCAGA	0.2398	0.5179	0.5923	0.432	0.4574	0.6527	0.3907	0.1156	0.237	0.1017	UNC5C
chr4	95840235	95840255	-	TTCAAATGTAGCGTCATTTG	0.3575	0.3877	0.7769	0.3961	0.3148	0.4507	0.1189	-1.1578	-0.9457	0.0373	PDHA2
chr4	95840422	95840442	-	AAGCTTCCTGACCATCGCAC	0.5721	0.6192	0.7356	0.5602	0.4705	0.6791	0.5804	0.9725	0.9822	0.5928	PDHA2
chr4	95840455	95840475	-	AGGGGTTTATGCCGGCCTCA	0.5891	0.54	0.6647	0.3937	0.4184	0.3526	0.2021	-0.3015	-0.0866	0.096	PDHA2
chr4	95840475	95840495	-	GGATGTAATGACGTGATCCG	1.0	0.6304	0.7294	0.49	0.5967	0.686	0.6206	0.8005	0.0288	0.7669	PDHA2
chr4	95840496	95840516	-	GCACACACCATGAGCCCTAT	0.4507	0.4987	0.6977	0.4814	0.2542	0.3586	0.2356	-0.6422	0.3353	0.5083	PDHA2
chr4	95840685	95840705	-	ATCGTTTCCTTTATATTTAC	0.3341	0.1651	0.6114	0.2344	0.0769	0.2629	0.0179	-1.6496	-0.9116	0.0436	PDHA2
chr4	95840864	95840884	-	TTGCCCCTCTTGTAGTAATC	0.4731	0.3393	0.6988	0.3767	0.0924	0.2419	0.1291	-1.2126	-0.3007	0.0668	PDHA2
chr4	95840894	95840914	-	ATTCCATCGACCTTTAGCCC	0.5223	0.5237	0.7079	0.2893	0.1651	0.5315	0.4891	0.0901	0.1577	0.3217	PDHA2
chr4	97981177	97981197	-	TTCGATTCACACAGGACATC	0.8374	0.4325	0.6505	0.2804	0.1789	0.3774	0.2593	-0.8956	-0.1811	0.0461	STPG2
chr4	97981185	97981205	-	AAGTGCTGTTCGATTCACAC	0.4604	0.6947	0.707	0.5246	0.4026	0.6906	0.5702	0.5719	0.7044	0.5205	STPG2
chr4	98109252	98109272	-	ATACATTTTGGCAACTCTTC	0.218	0.305	0.7072	0.2385	0.0957	0.3264	0.0599	-1.7447	-1.3999	0.0602	STPG2
chr4	98132592	98132612	-	CCATTTTAGTGTAACATAAA	0.3659	0.2476	0.6314	0.3657	0.0	0.2545	0.0786	-1.5877	-1.3686	0.0663	STPG2
chr4	98134374	98134394	-	GAGAAAGCTGTTCCAGGTCC	0.2841	0.5067	0.6398	0.6312	0.5161	0.6591	0.454	0.0503	-0.127	0.0534	STPG2
chr4	98134380	98134400	-	AGCATTGAGAAAGCTGTTCC	0.5817	0.3823	0.7072	0.2284	0.359	0.5263	0.3911	-0.5582	-0.1013	0.0213	STPG2
chr4	98293504	98293524	-	GAAACTTACTATTTTGAGCC	0.2506	0.4253	0.5603	0.0541	0.0	0.2516	0.0191	-1.9825	-2.187	0.0208	RAP1GDS1
chr4	98343216	98343236	-	GTTAGCTACTTTGGCTTTGC	0.4515	0.2899	0.6927	0.4469	0.1915	0.3127	0.2039	-0.8663	-0.6159	0.0326	RAP1GDS1
chr4	98391996	98392016	-	GATGCCCAGTAATTTCACTA	0.2945	0.5888	0.6937	0.424	0.3051	0.5486	0.5516	0.8501	1.015	0.3672	RAP1GDS1
chr4	98417362	98417382	-	TTCTGCATGGATTCATCTGG	0.2037	0.5932	0.662	0.3743	0.4007	0.6463	0.4368	0.4552	0.1655	0.2916	RAP1GDS1
chr4	98418780	98418800	-	AAGTCTTACCTGGAATGGCC	0.3055	0.4894	0.5068	0.4332	0.3165	0.5694	0.3458	-0.0068	-0.2087	0.1425	RAP1GDS1
chr4	98901877	98901897	-	TTAAACATCCCCTACAGAAC	0.427	0.4937	0.7214	0.2663	0.0	0.4022	0.3329	-0.1467	0.3607	0.391	EIF4E
chr4	98928920	98928940	-	GACGTCCCGGAGGATGGCCG	0.4971	0.4868	0.8666	0.577	0.5619	0.5377	0.4606	0.6118	-0.3746	0.5148	EIF4E
chr4	98928930	98928950	-	GACAAGTGGGGACGTCCCGG	0.9354	0.6544	0.7721	0.7013	0.6569	0.6789	0.567	0.9	0.3124	0.2283	EIF4E
chr4	99019581	99019601	-	GTGCCATCTCACAGAGAGGC	0.2879	0.3845	0.4645	0.5222	0.4473	0.6139	0.4544	-0.2317	-0.4455	0.0639	METAP1
chr4	99034262	99034282	-	AATATCACCTTCCACAGTCC	0.2043	0.5293	0.7636	0.3879	0.3165	0.6191	0.5796	0.8859	1.0454	0.1171	METAP1
chr4	99081366	99081386	-	CTAACCTTTGCCAGAAGATA	0.3592	0.4021	0.5133	0.3597	0.2274	0.4463	0.2222	-0.7242	-0.4678	0.0467	ADH5
chr4	99081971	99081991	-	TACTAAGCTGAAGGCGGGTA	0.7642	0.5153	0.5543	0.6307	0.5005	0.605	0.3224	-0.6288	-0.7384	0.0586	ADH5
chr4	99131669	99131689	-	GCAGGAGCTTCCAGAATCAT	0.2562	0.5085	0.5973	0.5859	0.4823	0.6003	0.4525	0.0291	0.5149	0.5734	ADH4
chr4	99136467	99136487	-	GGCTGCAATCAACAATGCCA	0.3088	0.6201	0.5781	0.2183	0.3227	0.7134	0.61	0.3824	0.0684	0.4347	ADH4
chr4	99136645	99136665	-	TAATGGAAGACAAAACCAGC	0.2853	0.6257	0.6017	0.1315	0.197	0.6129	0.3457	0.3836	0.2892	0.2764	ADH4
chr4	99141542	99141562	-	GGAGTGACCAACGTCAAACC	0.5011	0.5976	0.7591	0.4013	0.4169	0.6866	0.7117	0.7964	0.7236	0.3401	ADH4
chr4	99141587	99141607	-	ATCGTTGGCCATGAGGCTGC	0.5159	0.5125	0.7356	0.4904	0.2718	0.5099	0.4573	0.2441	0.0928	0.0153	ADH4
chr4	99141594	99141614	-	CCCAGTGATCGTTGGCCATG	0.5818	0.6189	0.7202	0.4551	0.4986	0.5169	0.386	0.1169	-0.2981	0.0812	ADH4
chr4	99141627	99141647	-	TGTTATCGATTCTAAATTTG	0.2623	0.4	0.6758	0.2045	0.2579	0.4145	0.1531	-1.1512	-1.1808	0.0494	ADH4
chr4	99142701	99142721	-	GGTTGAAGTAGCTCCCCCCA	0.3908	0.6822	0.7161	0.5132	0.5923	0.6676	0.5368	0.6805	0.7266	0.4036	ADH4
chr4	99208762	99208782	-	TACTGAGTGCCTCAACCCTC	0.3848	0.5274	0.6065	0.5024	0.4903	0.5494	0.4131	0.1423	0.2397	0.153	ADH6
chr4	99208816	99208836	-	CATTGGAGTGGATGTCAACA	0.3141	0.5829	0.6829	0.3707	0.4374	0.6124	0.5467	0.2949	0.1008	0.1241	ADH6
chr4	99208920	99208940	-	GTATGTGTTTAGGTGACTCC	0.3255	0.4793	0.6928	0.4033	0.3622	0.6428	0.4782	0.4447	0.5681	0.1887	ADH6
chr4	99210078	99210098	-	CAATCAATACTGCCAAGGTG	0.4123	0.5845	0.5764	0.3972	0.4918	0.6387	0.4744	0.4442	0.167	0.1346	ADH6
chr4	99210083	99210103	-	TGCTGCAATCAATACTGCCA	0.303	0.6407	0.6456	0.2125	0.3378	0.7298	0.4474	0.0747	-0.1201	0.1909	ADH6
chr4	99210248	99210268	-	TACCAGCAGGTTTACCTGCA	0.2426	0.5507	0.6962	0.43	0.4968	0.4987	0.4824	-0.4333	-0.3435	0.0386	ADH6
chr4	99210261	99210281	-	TGATGTCTGATGGTACCAGC	0.4494	0.5728	0.6254	0.4091	0.5113	0.6783	0.4515	0.3953	0.3749	0.5438	ADH6
chr4	99216162	99216182	-	GGCAAAGGAAGTTCGCATAA	0.4935	0.4893	0.7072	0.3422	0.2394	0.4475	0.2447	-0.7196	-0.2068	0.1106	ADH6
chr4	99216204	99216224	-	TGCACCATTTTCTATTGAAG	0.303	0.575	0.6929	0.2297	0.1417	0.5395	0.254	-1.2957	-1.4	0.1695	ADH6
chr4	99284604	99284624	-	GTCCAGTGTAAGCAATCCTC	0.5516	0.4348	0.6964	0.3644	0.5053	0.6629	0.5717	0.2609	0.4981	0.1183	ADH1A
