## Supplemental_Tables for "CRISPRware: an efficient method for contextual gRNA library design": Sup1_hg38_Cas9_Scored.tsv (part 36 of 141)

#chr	start	stop	strand	sequence	specificity_hg38_index	Azimuth_score	CRISPRater_score	CRISPRscan_score	DeepHF_T7_score	DeepHF_U6_score	DeepSpCas9_score	RS3_Hsu2013_score	RS3_Chen2013_score	RuleSet1_score	target_id
chr4	99420653	99420673	-	TTTGAGAAGGCCATGGCTGT	0.312	0.5579	0.8013	0.3873	0.1203	0.444	0.4245	0.0204	0.0015	0.0458	ADH7
chr4	99420706	99420726	-	GTAAGTCAGCTGGTGCATCT	0.6118	0.504	0.7686	0.4271	0.3852	0.5477	0.4602	-0.2444	0.1434	0.1516	ADH7
chr4	99427774	99427794	-	CGCTGCTGTTAAAACTGGCA	0.2866	0.5507	0.5968	0.3414	0.3519	0.6006	0.1789	-0.4011	-0.8506	0.1519	ADH7
chr4	99428084	99428104	-	CCTTTGCATTAGGAGCGAGT	0.5654	0.603	0.7585	0.3911	0.0	0.5033	0.3823	0.0094	0.2012	0.2379	ADH7
chr4	99428094	99428114	-	CAGATGGCAACCTTTGCATT	0.3745	0.476	0.7449	0.394	0.1768	0.2957	0.2233	-0.7218	-0.4264	0.1113	ADH7
chr4	99428619	99428639	-	TGAACACAGATTTTGGCCAC	0.4323	0.4829	0.6232	0.5628	0.2568	0.5226	0.2215	-0.6636	-0.8512	0.0821	ADH7
chr4	99429533	99429553	-	GACTAAAGAAGTTCGCATTA	0.4456	0.4416	0.6456	0.1819	0.0	0.3421	0.2177	-1.0365	-0.3033	0.0345	ADH7
chr4	99429578	99429598	-	GAAGCAACCCTTCTCCATTG	0.3166	0.6225	0.7354	0.4348	0.5356	0.6516	0.5501	0.1476	-0.0968	0.1057	ADH7
chr4	99522497	99522517	-	TTGGAATGTTATTCAAGCCT	0.5075	0.5333	0.6114	0.4179	0.2696	0.488	0.4269	0.0646	-0.032	0.1732	C4orf17
chr4	99522651	99522671	-	GCTGGCGACATTCCTCTTAC	0.7845	0.2656	0.7919	0.2994	0.331	0.4002	0.1838	-0.9217	-0.161	0.0797	C4orf17
chr4	99553812	99553832	-	TCAAAGGCCTATGTGATTGG	0.4022	0.5752	0.8146	0.5019	0.4798	0.6585	0.6757	0.6762	0.322	0.2731	TRMT10A
chr4	99556200	99556220	-	TTTTACTTGACAAGCCACGG	0.6318	0.7066	0.7007	0.4997	0.0	0.3817	0.5293	-0.2241	-0.3724	0.4579	TRMT10A
chr4	99557346	99557366	-	ACGGGCACTGCATCCTGTGC	0.5721	0.5143	0.7497	0.5914	0.4917	0.5335	0.5243	-0.0025	0.0834	0.0468	TRMT10A
chr4	99559240	99559260	-	GAGAGCCAGAAGCCAAGATT	0.3703	0.4413	0.7012	0.6032	0.5248	0.6371	0.4805	0.14	0.8448	0.0937	TRMT10A
chr4	99582024	99582044	-	TAAGGCCACATCCACGTTGG	0.5461	0.5765	0.8194	0.6386	0.548	0.6559	0.6443	0.441	-0.094	0.0631	MTTP
chr4	99582042	99582062	-	ATCAGGATTCCTCCATAGTA	0.3392	0.4577	0.6287	0.3805	0.3586	0.4651	0.4982	-0.4369	0.1727	0.0352	MTTP
chr4	99582059	99582079	-	AACTGGTCATCATCACCATC	0.3638	0.4961	0.6159	0.2927	0.3011	0.41	0.2066	-0.5153	0.2612	0.1928	MTTP
chr4	99583490	99583510	-	TGGATTAGATGAAGGAGCGT	0.5051	0.6115	0.6222	0.4037	0.5766	0.7224	0.5821	0.7456	0.5188	0.4554	MTTP
chr4	99591265	99591285	-	TTTGTCTTGATGAGCCTGGT	0.6164	0.5342	0.6769	0.4562	0.1458	0.506	0.5359	-0.0282	0.0803	0.1556	MTTP
chr4	99591304	99591324	-	CGCTATTTTGCATGAATCCA	0.4443	0.4362	0.4931	0.2942	0.2964	0.5319	0.1502	-1.6511	-1.8571	0.026	MTTP
chr4	99600686	99600706	-	GGGATGAGAAGCAAATCCAC	0.4825	0.6533	0.6492	0.5142	0.5013	0.7195	0.6652	0.9031	0.9151	0.4077	MTTP
chr4	99606945	99606965	-	TTTACCTCATCAGTTATGAA	0.2737	0.4857	0.645	0.1566	0.0	0.2124	0.4506	-0.6484	-0.6657	0.1351	MTTP
chr4	99608890	99608910	-	GAAGCTCCCCAATAGACAGC	0.6054	0.5729	0.6657	0.3586	0.2692	0.7134	0.5804	0.4861	0.3765	0.3355	MTTP
chr4	99651182	99651202	-	CCCCATGGTGATTACATGCC	0.492	0.4549	0.6584	0.4581	0.4334	0.419	0.375	0.2542	-0.016	0.1096	C4orf54
chr4	99651243	99651263	-	GGCTGACTGGACCCAAACCC	0.2102	0.5118	0.6207	0.4817	0.6173	0.6986	0.7194	1.1116	0.7813	0.4648	C4orf54
chr4	99651304	99651324	-	AGGAAACTAATTAAAGGGTC	0.3378	0.3894	0.5343	0.4419	0.397	0.6125	0.208	-0.4589	-0.4018	0.0167	C4orf54
chr4	99651359	99651379	-	AGACATCAGAGACAAGTCCA	0.2696	0.6305	0.6398	0.3223	0.5033	0.6874	0.6815	0.8348	0.671	0.2047	C4orf54
chr4	99651441	99651461	-	AGACCATCGAGGACAACAGC	0.4398	0.4955	0.6314	0.2218	0.3673	0.65	0.4846	0.1696	0.2399	0.2141	C4orf54
chr4	99651575	99651595	-	CACAGCGGTGATCAGACCCA	0.3946	0.6574	0.7356	0.6775	0.6595	0.6975	0.636	0.7558	0.6103	0.2982	C4orf54
chr4	99651629	99651649	-	GGACAAGCAGCCGAGGAAGC	0.2392	0.4255	0.7497	0.385	0.3716	0.6499	0.5219	0.2828	0.3507	0.0431	C4orf54
chr4	99651766	99651786	-	AGGGAGGAACAAGCCCCTAT	0.4197	0.4831	0.7591	0.5	0.5949	0.4843	0.231	-0.5029	0.1552	0.0501	C4orf54
chr4	99651806	99651826	-	CAGTGCGTTCCGGTCATGGA	0.582	0.5515	0.6865	0.4693	0.5733	0.69	0.6412	0.6773	0.375	0.0473	C4orf54
chr4	99651851	99651871	-	GAGTGCCTCAGAGACCGTCA	0.7392	0.6931	0.6881	0.5243	0.4928	0.6855	0.5719	0.6512	0.6751	0.0548	C4orf54
chr4	99651925	99651945	-	ACTCCTCGCGAGCGCAACGC	1.0	0.5345	0.7126	0.301	0.14	0.5536	0.5266	0.5572	0.3683	0.2948	C4orf54
chr4	99651989	99652009	-	CATGTCCGACGCGGGCGGGG	0.4091	0.4631	0.7703	0.6888	0.5513	0.5982	0.4001	-0.169	-0.4872	0.0557	C4orf54
chr4	99652037	99652057	-	GCAGAGCTCTCGTCACTCCG	0.4898	0.6709	0.7944	0.4284	0.6341	0.73	0.6843	1.3116	0.4868	0.8427	C4orf54
chr4	99652123	99652143	-	GATACATCCCACCACCTCTC	0.4231	0.5186	0.7079	0.3967	0.2744	0.4681	0.4651	0.2932	0.9391	0.1457	C4orf54
chr4	99652274	99652294	-	CGACGGCTCCGAGACCTCCG	0.6109	0.6421	0.8571	0.494	0.6333	0.7092	0.6255	0.6651	-0.1673	0.3708	C4orf54
chr4	99652475	99652495	-	GTTCGTGGTCAGCAAAGTCG	1.0	0.6003	0.813	0.615	0.4875	0.6671	0.5684	0.8621	0.1902	0.3803	C4orf54
chr4	99652784	99652804	-	ACTGGACGATGCGGACAAAG	0.437	0.653	0.7233	0.6562	0.7123	0.7062	0.6393	0.7865	0.093	0.5354	C4orf54
chr4	99652850	99652870	-	GTGCGGGGCCATCCGGGCGA	0.6388	0.4584	0.8017	0.756	0.5098	0.5938	0.4306	0.3489	-0.0658	0.0573	C4orf54
chr4	99652872	99652892	-	TACCTGCTCGCCTGCAAACC	0.6185	0.4586	0.7166	0.4735	0.3376	0.4201	0.444	0.1046	0.1278	0.0325	C4orf54
chr4	99653153	99653173	-	GCCCTTGCCTGAGACCCCGG	0.2378	0.646	0.8052	0.7521	0.6317	0.7268	0.6814	1.4367	0.6129	0.6396	C4orf54
chr4	99653278	99653298	-	GACCTGGCCCGCCCCAATGC	0.6041	0.461	0.8158	0.2279	0.3059	0.5653	0.586	0.3969	0.4443	0.043	C4orf54
chr4	99653375	99653395	-	CATCACCAGTCTGACCGAAG	0.518	0.6645	0.8474	0.5902	0.5496	0.6666	0.533	0.6708	0.2029	0.1729	C4orf54
chr4	99653401	99653421	-	GGTGGCAGCGACGAGACCCC	0.4365	0.4275	0.8061	0.5185	0.6347	0.7357	0.5494	0.8621	0.5696	0.2504	C4orf54
chr4	99653465	99653485	-	GGCCTCCCGCTGGGATTTCG	0.5231	0.4091	0.7283	0.3453	0.4829	0.4818	0.3237	-0.3933	-0.7485	0.1295	C4orf54
chr4	99653519	99653539	-	CCATGAGATCCAGCTGAGTG	0.2804	0.6485	0.709	0.4847	0.494	0.6472	0.6643	0.7192	-0.0232	0.1119	C4orf54
chr4	99653558	99653578	-	GGACCCCCCCAAAGTCGAAG	0.4441	0.624	0.6929	0.2995	0.3621	0.6711	0.5718	0.5438	-0.2694	0.4547	C4orf54
chr4	99653789	99653809	-	GGATGGCCTTTCCAAAATGG	0.3122	0.6716	0.6997	0.4644	0.4966	0.7323	0.7109	0.5336	0.0087	0.5946	C4orf54
chr4	99653810	99653830	-	CCCGATGAACAAAGCAGAAG	0.4029	0.5108	0.706	0.4793	0.3809	0.6335	0.5493	0.4049	-0.3093	0.1839	C4orf54
chr4	99653864	99653884	-	CCAGCACTCTGCCTCTGAAG	0.213	0.5666	0.7496	0.5375	0.6178	0.6863	0.5606	0.7464	0.4615	0.2448	C4orf54
chr4	99654134	99654154	-	GAGCAGTGCTCAAGACAGCC	0.3388	0.4851	0.5579	0.5354	0.372	0.4694	0.4321	-0.4394	-0.5357	0.2228	C4orf54
chr4	99654170	99654190	-	TTCGAAAGCAAGACAGGCGG	0.5429	0.5315	0.7425	0.6483	0.4335	0.6258	0.4313	0.4263	-0.4569	0.3147	C4orf54
chr4	99654404	99654424	-	GCTTGCTGCGGCCCCGCCAC	0.3055	0.2718	0.7728	0.6587	0.441	0.5461	0.4091	0.1404	-0.0896	0.0417	C4orf54
chr4	99835670	99835690	-	TGCCGTCACATCCATTTGAG	0.3855	0.655	0.7565	0.2844	0.4952	0.6247	0.578	0.073	-0.3233	0.2994	DAPP1
chr4	99840403	99840423	-	CCTGTCTCGCTTCCAATCAA	0.6968	0.4927	0.7103	0.59	0.373	0.4906	0.54	0.3131	0.1863	0.4272	DAPP1
chr4	99853268	99853288	-	CCGGACAGATTCATAAATGG	0.9184	0.6504	0.6953	0.4139	0.5768	0.7255	0.7136	0.7934	0.3432	0.1291	DAPP1
chr4	99892001	99892021	-	TCTTGTATAAAAAGTTACCA	0.2598	0.5436	0.6027	0.3095	0.2143	0.5854	0.538	0.4175	0.314	0.4118	LAMTOR3
chr4	99930447	99930467	-	AGTAGATGGAGTTCTCAGGT	0.4323	0.6059	0.7148	0.4174	0.6322	0.7079	0.6618	0.9797	1.162	0.1436	DNAJB14
chr4	99930554	99930574	-	CCTCATTGCCGAAAACCATC	0.6592	0.4992	0.6819	0.1599	0.0	0.1284	0.1648	-0.8093	-0.1623	0.6109	DNAJB14
chr4	99948926	99948946	-	TTTTAGGTACTTGAACTGGC	0.2991	0.5011	0.5951	0.401	0.0	0.331	0.282	-1.0724	-1.2414	0.3407	H2AZ1
chr4	99949664	99949684	-	CTCGCAGAGAGCCGGCTTGC	0.7562	0.3812	0.6232	0.4087	0.2617	0.3663	0.1954	-0.9442	-0.5105	0.0246	H2AZ1
chr4	100188029	100188049	-	AACTAAACTTGGTTGCTCAA	0.4027	0.6054	0.6786	0.3762	0.0863	0.3937	0.2465	-0.5838	-0.3375	0.181	DDIT4L
chr4	100188122	100188142	-	TCCTGAACCCAACCTCAACG	0.5819	0.7278	0.7578	0.257	0.4566	0.6825	0.7806	1.1657	0.2431	0.7974	DDIT4L
chr4	100465513	100465533	-	AAGCCACAACCACTGATGTC	0.457	0.525	0.617	0.5012	0.4429	0.5373	0.5594	0.3738	0.5947	0.171	EMCN
chr4	100479918	100479938	-	ACAACTGGAACAACTCCTAA	0.3163	0.4941	0.6516	0.336	0.3052	0.5592	0.3204	0.0481	0.3699	0.7175	EMCN
chr4	101080613	101080633	-	TTTTTAGGTACCGCATGTAC	0.6545	0.4847	0.6487	0.5265	0.0	0.3435	0.0999	-0.9847	-0.5928	0.1256	PPP3CA
chr4	101093777	101093797	-	GGGGGTGTTCATACTTCTAC	0.7022	0.4679	0.7214	0.547	0.4316	0.5448	0.279	-0.4968	-0.0532	0.0924	PPP3CA
chr4	101093798	101093818	-	ATTTCACTCACAACACAGTC	0.4457	0.4202	0.5159	0.3268	0.0	0.4	0.2702	-0.6297	-0.4199	0.0825	PPP3CA
chr4	101108972	101108992	-	TTAGGGGACTATGTTGACAG	0.4566	0.6493	0.8288	0.637	0.5238	0.674	0.6851	0.774	0.3295	0.4642	PPP3CA
chr4	101195954	101195974	-	GGGTGCATCAATTCTTCGAC	0.8931	0.5147	0.611	0.357	0.2021	0.4663	0.2751	-0.3207	-0.1708	0.412	PPP3CA
chr4	101196017	101196037	-	AAAGGCGCATCTTATGAAGG	0.3725	0.64	0.8052	0.446	0.1977	0.6019	0.4399	0.0824	-0.3455	0.1564	PPP3CA
chr4	101196020	101196040	-	CTTAAAGGCGCATCTTATGA	0.5293	0.4048	0.7777	0.3412	0.0983	0.4785	0.2182	-0.7654	-0.6743	0.0699	PPP3CA
chr4	101196035	101196055	-	ACCTCGTGTGGATATCTTAA	0.5289	0.3633	0.6277	0.2597	0.3281	0.3741	0.2451	-0.6684	0.3658	0.1818	PPP3CA
chr4	101829910	101829930	-	AATTCTCCAAGCGATATAAC	0.7907	0.4754	0.6604	0.3414	0.0526	0.4544	0.2788	-0.3194	0.633	0.2682	BANK1
chr4	101830003	101830023	-	TTGGAGTTAGGTCTCTAAGC	0.2341	0.547	0.7449	0.378	0.1906	0.3839	0.5307	-0.0065	0.4268	0.1844	BANK1
chr4	101830166	101830186	-	ATTACAGAGATGTAGTCTTC	0.31	0.3737	0.7126	0.328	0.2044	0.3788	0.2874	-0.6369	0.6866	0.061	BANK1
chr4	101855074	101855094	-	CCCCAGAATGTTTTGCTCGT	1.0	0.4764	0.7166	0.3039	0.0662	0.2838	0.136	-1.2294	-1.1744	0.1803	BANK1
chr4	101870512	101870532	-	TTGACATGGACTGAACCAGC	0.3224	0.5799	0.57	0.4603	0.4305	0.6164	0.536	0.1848	0.1311	0.158	BANK1
chr4	101918056	101918076	-	ATTGAAGCAAATGAATAGCC	0.2084	0.6018	0.619	0.3686	0.0	0.4767	0.4489	-0.631	-0.5759	0.1923	BANK1
chr4	101918091	101918111	-	ATTTTTCATCTTAGATGCCC	0.3343	0.4632	0.5352	0.4081	0.0	0.3123	0.231	-1.3853	-1.365	0.1377	BANK1
chr4	102025391	102025411	-	TTATTTTCTGGATCAGCACC	0.2254	0.5296	0.5781	0.5009	0.0	0.409	0.3523	-0.6794	-0.8593	0.2804	BANK1
chr4	102025445	102025465	-	ACAGGTCGCGGCGGGGGGAG	0.2601	0.3345	0.7423	0.8502	0.5414	0.4996	0.413	-1.1862	-1.2428	0.0451	BANK1
chr4	102268020	102268040	-	GGGCCCAAACTGTCAGAAAT	0.7768	0.3377	0.6172	0.4349	0.3636	0.5066	0.2439	-0.929	-0.5841	0.1067	SLC39A8
chr4	102304318	102304338	-	TGTCAGTGTGGTATCTCTAC	0.4087	0.4662	0.7871	0.411	0.4782	0.5861	0.4537	0.0465	0.7953	0.1187	SLC39A8
chr4	102305071	102305091	-	AGTCGACAGTTATGTTGAGA	0.624	0.5418	0.6927	0.3791	0.2039	0.556	0.466	-0.1314	-0.1866	0.0462	SLC39A8
chr4	102307432	102307452	-	TCCAACTTATTCCAGAGGTA	0.2751	0.4344	0.6443	0.3685	0.3913	0.605	0.3926	-0.4661	-0.3983	0.1843	SLC39A8
chr4	102315709	102315729	-	ATTGAACTTTCACCCATGTG	0.3929	0.6381	0.7844	0.4963	0.3775	0.6103	0.63	0.2855	-0.0691	0.1261	SLC39A8
chr4	102344440	102344460	-	AGCTGCACTTCAACCAGGTA	0.3402	0.4369	0.6251	0.4724	0.4726	0.6261	0.3305	-0.3609	-0.2014	0.0671	SLC39A8
chr4	102533860	102533880	-	TAGGTTGCTCTAATATTTGA	0.2047	0.3286	0.6256	0.3961	0.2552	0.4609	0.2047	-0.6642	-0.1993	0.0731	NFKB1
chr4	102537918	102537938	-	CTTCTTGTTCTTTTCACTAG	0.279	0.4889	0.8049	0.2165	0.0	0.2484	0.0955	-1.8364	-1.8869	0.1193	NFKB1
chr4	102576887	102576907	-	TTGTCACATGAAGTATACCC	0.5497	0.5119	0.5083	0.5072	0.4453	0.6819	0.7558	1.2346	1.2435	0.6114	NFKB1
chr4	102576972	102576992	-	TCAGGGTGCACCAAGAGTCC	0.4483	0.5222	0.7733	0.347	0.4762	0.6061	0.5231	0.5399	0.6711	0.132	NFKB1
chr4	102576990	102577010	-	GCTTGCAAATAGGCAAGGTC	0.8527	0.4349	0.6187	0.4925	0.4307	0.6159	0.4561	-0.3818	-0.3032	0.1329	NFKB1
chr4	102576995	102577015	-	CTTCTGCTTGCAAATAGGCA	0.2534	0.5828	0.7383	0.2666	0.0	0.5076	0.2687	-0.3308	-0.791	0.113	NFKB1
chr4	102578878	102578898	-	TTAGCTCTTTTTCCCGATCT	0.8561	0.3278	0.6516	0.4008	0.2841	0.4524	0.2972	-1.5404	-1.3586	0.0074	NFKB1
chr4	102578938	102578958	-	ACATGAGCCGCACCACGCTG	0.8797	0.6375	0.7045	0.4114	0.4645	0.6608	0.6429	1.0328	0.3237	0.3173	NFKB1
chr4	102579004	102579024	-	CGTCTGATACCACGGGTTCC	0.5188	0.4075	0.7304	0.2411	0.2482	0.299	0.3142	-0.5419	-0.2575	0.0319	NFKB1
chr4	102584739	102584759	-	CCGAAGCTGGACAAACACAG	0.3234	0.7659	0.733	0.6032	0.6085	0.7245	0.7111	1.3611	0.595	0.8767	NFKB1
chr4	102597574	102597594	-	CTGTCACCGCGTAGTCGAAA	0.8254	0.4565	0.5616	0.3968	0.1185	0.446	0.1776	-0.9712	-0.756	0.0563	NFKB1
chr4	102600921	102600941	-	CCCTCACAAGTTGAGAATGA	0.2882	0.5292	0.5899	0.4094	0.3986	0.6185	0.5404	-0.0988	-0.2769	0.035	NFKB1
chr4	102606569	102606589	-	CCAAGCGGTCCAGAAGGCTC	0.2807	0.6087	0.6681	0.582	0.46	0.5943	0.6193	0.8416	0.8179	0.1754	NFKB1
chr4	102606575	102606595	-	AGTTACCCAAGCGGTCCAGA	0.7271	0.5998	0.6736	0.2901	0.3832	0.6742	0.5186	0.2427	0.3773	0.3779	NFKB1
chr4	102664734	102664754	-	TGACCGGCCAATCTACATCA	1.0	0.6446	0.6219	0.279	0.332	0.6715	0.7042	0.8025	0.7701	0.0947	MANBA
chr4	102668964	102668984	-	GACAGCAGAAGTTGCCTACC	0.4362	0.5179	0.6505	0.4012	0.4419	0.4935	0.384	0.0881	0.5508	0.0398	MANBA
chr4	102669003	102669023	-	TGCCCTTTATCCAACTGATC	0.2113	0.3112	0.6374	0.0388	0.1612	0.2979	0.1025	-0.8352	-0.3002	0.0216	MANBA
chr4	102669042	102669062	-	TTTGATTTGCTAGGTATGGC	0.355	0.5188	0.6439	0.2073	0.0	0.3132	0.1869	-0.6815	-0.6503	0.1809	MANBA
chr4	102671290	102671310	-	TATGAACTCTGTGATGAACT	0.3027	0.6331	0.7636	0.4226	0.244	0.5562	0.5563	0.2409	0.4332	0.1857	MANBA
chr4	102671338	102671358	-	AATACTCTTCGGGTTTGGGG	0.434	0.5827	0.7618	0.487	0.3194	0.6476	0.4421	0.5137	-0.0092	0.2424	MANBA
chr4	102673940	102673960	-	GATCCCAGCAGATTCATTCC	0.4022	0.478	0.7079	0.1751	0.2752	0.438	0.3606	-0.3604	0.5009	0.1	MANBA
chr4	102689601	102689621	-	GTTCTTTTTGAACTGGATGG	0.2536	0.5687	0.8049	0.44	0.3534	0.6227	0.443	-0.7399	-0.9909	0.4146	MANBA
chr4	102690759	102690779	-	TATTTTAGATAAGAGTGCCC	0.2763	0.5391	0.6736	0.3235	0.0	0.4807	0.3752	0.0895	0.1772	0.3087	MANBA
chr4	102722872	102722892	-	CCATGTCAACTTTGTTCGGA	0.9183	0.5168	0.5401	0.2959	0.0	0.2911	0.2076	-0.9224	-1.1076	0.1034	MANBA
chr4	102722902	102722922	-	CTGCCCTCCACTTGTGCAGA	0.3387	0.509	0.609	0.4066	0.0	0.3352	0.2482	-0.9543	-1.1835	0.0276	MANBA
chr4	102722935	102722955	-	CAAAGCTCACACTCGCTACC	0.6197	0.5275	0.7356	0.3298	0.0334	0.3523	0.4548	-0.417	-0.1322	0.0806	MANBA
chr4	102723017	102723037	-	TTGATATTACCAACGTGGTC	0.8767	0.4209	0.6443	0.3235	0.1251	0.4351	0.1898	-1.2411	-1.0373	0.0472	MANBA
chr4	102760719	102760739	-	GTTCCAGCAGGGCCTGATCC	0.2397	0.4755	0.7835	0.3436	0.3899	0.6155	0.5257	0.3516	0.4127	0.0587	MANBA
chr4	102760731	102760751	-	GCACAGCGCCTTGTTCCAGC	0.5568	0.3419	0.7733	0.2604	0.1241	0.4824	0.2154	-0.843	-0.792	0.3779	MANBA
chr4	102869156	102869176	-	GCGAACCCGGTAATGCTTTC	0.8726	0.1905	0.7214	0.3566	0.1721	0.3229	0.0575	-1.734	-0.5672	0.0758	CISD2
chr4	102885246	102885266	-	CAAGAAGTGCGAGTACACCA	0.8276	0.7012	0.654	0.3416	0.5752	0.7502	0.794	1.4015	1.0561	0.4282	CISD2
chr4	103044891	103044911	-	GTACTTTCCAAGCCGTGACC	0.5739	0.5442	0.7686	0.2637	0.3272	0.6746	0.5121	0.3257	0.5763	0.4197	SLC9B2
chr4	103047052	103047072	-	TTGGGCATAGCCTTTTCCAC	0.3131	0.5118	0.7356	0.6727	0.4885	0.5541	0.397	-0.8163	-0.6781	0.2425	SLC9B2
chr4	103048962	103048982	-	CATGGGTCCCTGTATTGTGG	0.226	0.6677	0.9182	0.6916	0.5955	0.7069	0.6754	1.0563	0.6744	0.2343	SLC9B2
chr4	103049004	103049024	-	TCAGGCCCTGAAGAAGTTAA	0.4115	0.4579	0.6681	0.4556	0.4488	0.5033	0.2095	-0.3958	-0.0474	0.361	SLC9B2
chr4	103050241	103050261	-	TGGCCTTGGTCTGGATTCAA	0.3779	0.4592	0.5274	0.796	0.5354	0.5387	0.3658	-0.4695	-0.2672	0.0508	SLC9B2
chr4	103066323	103066343	-	CAGGGTCATAACAAATGGTA	0.532	0.4778	0.5768	0.6993	0.4648	0.6356	0.5247	0.2024	0.1758	0.0336	SLC9B2
chr4	103066342	103066362	-	CTCCACATGGTTTACTGGAC	0.4775	0.441	0.6584	0.3997	0.4908	0.5298	0.1365	-0.7043	-0.6513	0.0145	SLC9B2
chr4	103086408	103086428	-	AGAGCTCTGCGTTTGGGAAC	0.3314	0.3714	0.6657	0.4716	0.498	0.6151	0.3995	-0.0384	0.1605	0.0812	BDH2
chr4	103086460	103086480	-	GGTGGGTCTGTCTCCTTCCG	0.339	0.5879	0.8851	0.489	0.6752	0.6293	0.4639	0.4697	-0.2922	0.4453	BDH2
chr4	103144392	103144412	-	AGATGACCTTAGGAGTGTGG	0.27	0.6964	0.7766	0.5355	0.512	0.6814	0.5634	0.9726	0.4251	0.4343	CENPE
chr4	103144557	103144577	-	GACAGCTGTCAATGAGACTC	0.2727	0.5598	0.5689	0.536	0.4808	0.6131	0.5004	0.3395	0.1455	0.0451	CENPE
chr4	103145228	103145248	-	CAAGGAGCATCGCAAAGCCA	0.2476	0.6	0.7012	0.3666	0.3901	0.7091	0.4713	0.164	-0.0882	0.342	CENPE
chr4	103145626	103145646	-	TTGTTGCCTGAAAGAACAAG	0.3261	0.6566	0.6147	0.6614	0.1214	0.5651	0.5025	0.0378	-0.5622	0.703	CENPE
chr4	103147444	103147464	-	AGAGATAAAATCTCTAACCA	0.2215	0.6045	0.693	0.2073	0.4127	0.6481	0.6821	0.721	0.5425	0.1784	CENPE
chr4	103151364	103151384	-	TTTCTAGACCATTGAAAACC	0.4312	0.5301	0.6111	0.2544	0.0	0.3841	0.3691	-0.5606	-0.7256	0.0646	CENPE
chr4	103153063	103153083	-	ACAATTGAAGACTGACCTAA	0.3211	0.5337	0.5547	0.3927	0.2186	0.4909	0.141	-0.8386	-0.3651	0.1557	CENPE
chr4	103153183	103153203	-	AACACTAACTGCAGATGTTA	0.3158	0.3711	0.4991	0.3505	0.1871	0.4021	0.2221	-0.7857	0.0713	0.0249	CENPE
chr4	103153228	103153248	-	GGTTGGCATAGATAAAAAAC	0.3652	0.4968	0.6439	0.3442	0.3352	0.6187	0.4742	-0.2211	0.346	0.2038	CENPE
chr4	103158610	103158630	-	ACGATACTGTTAACATGGTA	0.5674	0.3945	0.5626	0.6092	0.3754	0.6025	0.3706	-0.5031	-0.0586	0.0866	CENPE
chr4	103158766	103158786	-	CTACGCTGCAAACTGTAGAA	0.4213	0.5076	0.6868	0.2879	0.3238	0.524	0.4504	-0.2801	-0.1729	0.555	CENPE
chr4	103158846	103158866	-	ACTTCAGGAGAAAACACGTG	0.3666	0.7118	0.653	0.4581	0.5293	0.7022	0.5904	0.7931	0.1557	0.7344	CENPE
chr4	103158861	103158881	-	TTACAAGACCCAAGAACTTC	0.2805	0.3523	0.5831	0.2501	0.0344	0.3416	0.2133	-0.7969	-0.1544	0.1044	CENPE
chr4	103159251	103159271	-	GTTTTCTGAAGTAGTTCATA	0.2776	0.4082	0.631	0.2578	0.0149	0.3588	0.1911	-1.0865	-0.6588	0.0759	CENPE
chr4	103161087	103161107	-	ATAGATGGCAAAGTTCCAAA	0.2042	0.5884	0.7214	0.415	0.2328	0.5471	0.4651	0.1632	0.6839	0.8228	CENPE
chr4	103161187	103161207	-	GTTATATCAAAGCCAGTTGG	0.4193	0.5627	0.7705	0.6137	0.5147	0.6537	0.6054	0.7248	0.5619	0.416	CENPE
chr4	103175961	103175981	-	AGCAACAAAGCTACTAAATC	0.4373	0.3802	0.7072	0.1806	0.2761	0.4014	0.1951	-0.8476	0.0221	0.0198	CENPE
chr4	103180312	103180332	-	CACGTTGCAACAGGAATTAA	0.7115	0.2893	0.5831	0.4121	0.3079	0.3848	0.1303	-0.8964	-0.367	0.1159	CENPE
chr4	103180447	103180467	-	TTCTTTAGAGACGCGGGCTC	0.8579	0.4033	0.6739	0.5014	0.0	0.3072	0.2442	-0.591	-0.6176	0.0506	CENPE
chr4	103181410	103181430	-	GAATACTCCTTATGTTAATG	0.2763	0.53	0.6585	0.3229	0.3694	0.5959	0.3616	0.2733	0.1559	0.0415	CENPE
chr4	103183272	103183292	-	TCAGGTGTGCGGCTCAAGGA	0.6958	0.5443	0.7482	0.6845	0.6264	0.7121	0.6884	1.1817	1.0181	0.3065	CENPE
chr4	103185844	103185864	-	CAGAATTTGGTTGATCTTGC	0.3747	0.3199	0.693	0.3747	0.2214	0.3965	0.1966	-0.6602	-0.3914	0.1116	CENPE
chr4	103194371	103194391	-	CATACCATCTTTAGGATGGT	0.5658	0.5251	0.5599	0.3568	0.4038	0.6008	0.5117	-0.1151	0.115	0.3581	CENPE
chr4	103194379	103194399	-	GTCGTTCTCATACCATCTTT	0.355	0.4095	0.6398	0.3994	0.3619	0.4137	0.1782	-1.1379	-0.4325	0.1992	CENPE
chr4	103656207	103656227	-	CAAGTATCATGAGCAGCTAA	0.6342	0.6213	0.6398	0.4387	0.3346	0.538	0.2858	-0.0077	0.3714	0.0645	TACR3
chr4	103656242	103656262	-	CTCTGGGGAGGAGAAATCCC	0.2339	0.5626	0.6442	0.4932	0.5052	0.5833	0.6268	0.098	0.0747	0.2231	TACR3
chr4	103656254	103656274	-	GTTGGAATTACTCTCTGGGG	0.348	0.5936	0.7703	0.6065	0.5133	0.6812	0.5107	0.8948	0.2903	0.2226	TACR3
chr4	103658235	103658255	-	TGCTTTGTGCAATGGCCAGA	0.2273	0.5019	0.5889	0.4067	0.0168	0.4214	0.2313	-0.3305	-0.3257	0.2187	TACR3
chr4	103658268	103658288	-	TCCAAAACCAAAGTCATGCC	0.3028	0.5277	0.6443	0.2419	0.0844	0.4285	0.5587	-0.2864	-0.6388	0.1427	TACR3
chr4	103719129	103719149	-	TGACGGCCATTGCGGTGGAC	0.4735	0.4832	0.7009	0.5038	0.3917	0.5166	0.338	-0.3721	-0.2132	0.1164	TACR3
chr4	104491271	104491291	-	ACCACCGAAACGACTCCCAG	0.8111	0.6889	0.7684	0.5014	0.6287	0.7145	0.6558	1.2383	0.5245	0.6136	CXXC4
chr4	105146538	105146558	-	GCACCGGGCGTCCAGCACAA	1.0	0.6209	0.7318	0.621	0.4178	0.5766	0.5835	0.6843	0.5167	0.6561	LOC124900868
chr4	105146842	105146862	-	CCTCCGCATCAATATTCATA	0.2988	0.4562	0.7173	0.2377	0.0902	0.3425	0.2302	-0.7198	-0.0147	0.1649	LOC124900868
chr4	105146909	105146929	-	TCCTTTCTAACAAATCCTAA	0.3714	0.4243	0.6314	0.015	0.0114	0.3194	0.0756	-1.3578	-1.1671	0.1413	LOC124900868
chr4	105170954	105170974	-	ATTTCTCCTAGTGTAGAAGG	0.2085	0.7129	0.6343	0.6445	0.0	0.5434	0.6718	0.9485	0.4513	0.3204	LOC124900868
chr4	105234464	105234484	-	ATCTGAAGCTCTGGATTTTC	0.2178	0.0453	0.5356	0.3012	0.1908	0.2871	0.0466	-2.1531	-1.2861	0.0145	TET2
chr4	105234566	105234586	-	GCAGAAACTGTAGCACCATT	0.4409	0.5503	0.6398	0.4165	0.3662	0.4593	0.3421	-0.4365	0.3912	0.4329	TET2
chr4	105234726	105234746	-	CGATGGGTGAGTGATCTCAC	0.4064	0.6422	0.7117	0.488	0.5736	0.6187	0.5645	0.2674	0.599	0.2491	TET2
chr4	105234753	105234773	-	TGCGGAATTGATCTGCCCTG	0.446	0.7135	0.7769	0.6526	0.5347	0.6393	0.5587	0.8753	0.1353	0.4888	TET2
chr4	105235031	105235051	-	TACCGTTCAGAGCTGCCACC	0.3176	0.495	0.7686	0.3427	0.3732	0.6273	0.5305	0.436	0.4874	0.4507	TET2
chr4	105235307	105235327	-	CTCTGGGAAGGTGGTGCCTC	0.2307	0.3903	0.655	0.6713	0.5062	0.5038	0.266	-0.6827	-0.6818	0.0085	TET2
chr4	105235319	105235339	-	GATGGATTAGGACTCTGGGA	0.3919	0.6923	0.7148	0.4928	0.5598	0.6613	0.5843	1.0554	0.787	0.2349	TET2
chr4	105235331	105235351	-	CATACATGTGTAGATGGATT	0.2481	0.4257	0.6796	0.3672	0.4266	0.5338	0.3191	-0.109	0.3382	0.0726	TET2
chr4	105235358	105235378	-	CTTTCAGAAAGCATCGGAGA	0.3835	0.548	0.6321	0.3859	0.0506	0.5676	0.2404	-0.2023	-0.3239	0.0257	TET2
chr4	105235652	105235672	-	GATTCCGCTTGGTGAAAACG	0.7086	0.6666	0.6248	0.3524	0.5198	0.7692	0.6864	0.7281	0.0097	0.4801	TET2
chr4	105236735	105236755	-	GTGTGACTTCCTCCCTGGTC	0.3418	0.4534	0.6393	0.629	0.4754	0.5543	0.4276	-0.0505	-0.1908	0.0127	TET2
chr4	105237311	105237331	-	AAATCATATTGAGTCTTGAC	0.4356	0.5496	0.527	0.3874	0.0815	0.4143	0.2492	-0.2753	0.1274	0.043	TET2
chr4	105241367	105241387	-	GCTCCTAGATGGGTATAAAA	0.3	0.3224	0.6593	0.2682	0.2657	0.3462	0.3055	-0.2048	0.4221	0.5274	TET2
chr4	105241394	105241414	-	TCTCTAATAGCTGCCACATT	0.2666	0.3415	0.7636	0.3552	0.2686	0.3595	0.1191	-1.0	0.073	0.0786	TET2
chr4	105243667	105243687	-	GCGGGATTCCTTCCCACACC	0.4491	0.5839	0.7356	0.4956	0.4962	0.4655	0.4289	0.2024	0.1596	0.2214	TET2
chr4	105437951	105437971	-	TGTTTGCGAAATAGGCTCAA	0.5245	0.5821	0.6546	0.4946	0.0488	0.4696	0.4563	0.0357	0.2223	0.246	PPA2
chr4	105437959	105437979	-	CCTATTGATGTTTGCGAAAT	0.5915	0.2334	0.6643	0.548	0.0	0.1145	0.0666	-1.5815	-1.295	0.0118	PPA2
chr4	105446384	105446404	-	GAATTATGGTACCCTCCCTC	0.5528	0.542	0.6739	0.4472	0.4165	0.5708	0.4731	0.7307	1.056	0.0859	PPA2
chr4	105446417	105446437	-	GGCGAATATCTTCCCTTACA	0.2291	0.4299	0.7072	0.3484	0.3233	0.4045	0.3174	-0.5447	-0.264	0.0365	PPA2
chr4	105446492	105446512	-	ATTTGCTTAGATTGCCACCA	0.2924	0.6227	0.631	0.3884	0.0	0.441	0.4979	0.1105	-0.0245	0.1782	PPA2
chr4	105453599	105453619	-	AGCACGAAATGATGAATATG	0.2732	0.5874	0.5781	0.3172	0.4147	0.6564	0.5725	0.6112	0.1994	0.0322	PPA2
chr4	105473938	105473958	-	TATGGCCCTGTACCACACTG	0.4326	0.76	0.7941	0.5874	0.6341	0.7219	0.7599	1.6261	0.8578	0.5968	PPA2
chr4	105552913	105552933	-	GTCAGATTGGCTCCTCCTCA	0.3612	0.4902	0.7356	0.2261	0.5294	0.6291	0.395	-0.0324	-0.0251	0.0858	ARHGEF38
chr4	105645259	105645279	-	TCCGAAGTTCGCACAGTAAT	1.0	0.3104	0.654	0.4113	0.264	0.419	0.1268	-1.0784	-0.6691	0.0333	ARHGEF38
chr4	105655691	105655711	-	ACGAATTTAAGGCATTACTT	0.8844	0.4413	0.7261	0.2703	0.1343	0.4669	0.2618	-0.3764	0.1945	0.114	ARHGEF38
chr4	105659172	105659192	-	CCTCTCCCGTTGATCGCTGC	0.7026	0.4816	0.8108	0.3639	0.2297	0.4867	0.5129	0.1954	-0.1402	0.1679	ARHGEF38
chr4	105692040	105692060	-	TAAACCCCAGGTGACAGACA	0.3193	0.6553	0.6799	0.4802	0.2275	0.6283	0.6605	1.0419	0.8108	0.1416	INTS12
chr4	105692052	105692072	-	CCGAGATTGTCATAAACCCC	0.33	0.6428	0.6114	0.5039	0.5671	0.6623	0.6571	0.7727	0.351	0.5049	INTS12
chr4	105692094	105692114	-	CAATCAATTAGTAGAATGTC	0.4081	0.482	0.3745	0.4796	0.1867	0.4868	0.4143	-0.4332	-0.0469	0.0117	INTS12
chr4	105693300	105693320	-	GATTGGCCTGCGTTGTTTGT	0.4517	0.4198	0.801	0.4447	0.2925	0.4395	0.3227	0.247	0.5664	0.3389	INTS12
chr4	105695571	105695591	-	TTCTGGTAATAATAATGGCA	0.2005	0.6082	0.5246	0.3488	0.1307	0.5858	0.3339	0.1354	-0.1517	0.0955	INTS12
chr4	105699851	105699871	-	CAGTTACCGTCCATCTCAAA	0.5049	0.4158	0.6739	0.531	0.0948	0.376	0.2518	-0.9275	-0.609	0.2042	INTS12
chr4	105717962	105717982	-	CTTTAAGGGGTCTGCTTCAT	0.3315	0.3057	0.6594	0.6521	0.1113	0.2951	0.0633	-1.4534	-0.8072	0.0121	GSTCD
chr4	105718031	105718051	-	CATTATACTTACTTCAGCAC	0.5828	0.4711	0.6736	0.3872	0.0239	0.543	0.5048	0.3029	0.4112	0.2125	GSTCD
chr4	105719152	105719172	-	TCTAGCTGTAGTATTTCTAC	0.4279	0.4269	0.7494	0.2955	0.3122	0.5458	0.2629	-0.1718	0.6847	0.1707	GSTCD
chr4	105719191	105719211	-	TCATCATTATGCACTCTAAC	0.6066	0.3741	0.5899	0.1703	0.0	0.3158	0.1977	-1.239	-0.2972	0.4162	GSTCD
chr4	105719263	105719283	-	GCCTTTCCCTTAGTAAGGGG	0.7273	0.5365	0.599	0.4998	0.4913	0.6268	0.5299	0.3834	-0.226	0.5543	GSTCD
chr4	105719449	105719469	-	TCTGCAAACACATGCTCCAG	0.3481	0.6123	0.6925	0.5917	0.4501	0.6414	0.6013	0.5229	-0.1029	0.2191	GSTCD
chr4	105726729	105726749	-	GTTTGGATGCTGTTCAGTTG	0.2856	0.5823	0.8423	0.6593	0.4322	0.6534	0.5812	-0.0879	-0.1899	0.3841	GSTCD
chr4	105726788	105726808	-	CTTGGTCCTCCTATAAATAA	0.3929	0.3595	0.6961	0.4227	0.2027	0.4203	0.2036	-0.8352	-0.4068	0.1507	GSTCD
chr4	105729447	105729467	-	TTCCAATCAAGAGTCCAAGT	0.3971	0.6362	0.7072	0.3007	0.343	0.5777	0.5309	0.2527	0.405	0.1002	GSTCD
chr4	105897933	105897953	-	TCCTCCCACCATAACGACAT	0.9571	0.7168	0.6041	0.3334	0.432	0.6148	0.5177	0.6647	0.5972	0.1239	NPNT
chr4	105927400	105927420	-	CAGGTTTTTCCAGCATAACC	0.4234	0.4647	0.6398	0.4567	0.2917	0.4972	0.3729	-0.9518	-0.7803	0.1216	NPNT
chr4	105937027	105937047	-	GCTTACAGGGCCGGGGCTTC	0.3298	0.263	0.6877	0.4258	0.2071	0.2378	0.1476	-1.0618	-0.4947	0.0015	NPNT
chr4	105938312	105938332	-	CTGACAGTTTGCCATGGAGC	0.4746	0.5671	0.6516	0.3152	0.2686	0.5733	0.475	-0.1143	-0.354	0.063	NPNT
chr4	105940104	105940124	-	TTGCCTAAATCTAGGGCAGG	0.2865	0.6011	0.6362	0.5624	0.1467	0.3632	0.4555	-0.1862	-0.5975	0.1268	NPNT
chr4	105940107	105940127	-	ACATTGCCTAAATCTAGGGC	0.444	0.5676	0.6345	0.2772	0.0	0.4705	0.4068	0.4927	0.3516	0.1258	NPNT
chr4	105942332	105942352	-	GGTACATGAATTGGACCTGA	0.4434	0.5535	0.5271	0.45	0.4708	0.7114	0.4836	0.4789	0.2936	0.3649	NPNT
chr4	105942407	105942427	-	CACCAAGTACTTCCAACATC	0.5098	0.4927	0.6398	0.3621	0.2671	0.4047	0.2852	-0.87	-0.2276	0.0764	NPNT
chr4	105942431	105942451	-	GGAATATATGGTGTCTTCGG	0.6219	0.6496	0.7627	0.6607	0.6034	0.6894	0.5987	0.9897	0.4872	0.2327	NPNT
chr4	105942452	105942472	-	GGCCTGTTGGTAATGATAGG	0.4653	0.6586	0.8004	0.4351	0.5757	0.6656	0.5421	0.1838	-0.1206	0.3253	NPNT
chr4	105942455	105942475	-	GTAGGCCTGTTGGTAATGAT	0.3483	0.5559	0.6524	0.5789	0.6022	0.6935	0.6945	0.5311	0.7751	0.473	NPNT
chr4	106232939	106232959	-	CCTGATCTTGTGTATTGGCA	0.5888	0.5625	0.7336	0.4642	0.323	0.5853	0.265	-0.045	-0.3131	0.1255	TBCK
chr4	106232992	106233012	-	CAGAAGGTCATGCAAAATTT	0.2054	0.3895	0.6964	0.5404	0.1855	0.3524	0.1984	-1.0447	-0.2413	0.0964	TBCK
chr4	106233008	106233028	-	GAACTGTTATCATCACCAGA	0.3065	0.6933	0.6492	0.205	0.2722	0.666	0.4359	0.2099	0.0968	0.4943	TBCK
chr4	106235302	106235322	-	GACATTCCTCCTCTTATGAG	0.2398	0.5689	0.7423	0.3127	0.3657	0.632	0.7057	0.3599	-0.0393	0.2699	TBCK
chr4	106236391	106236411	-	TCTCTTCGACAGGCTGCTAA	0.4588	0.5337	0.8249	0.3613	0.0804	0.4089	0.2488	-0.4459	-0.324	0.1809	TBCK
chr4	106236401	106236421	-	ATAGAATTATTCTCTTCGAC	0.7207	0.4812	0.6443	0.3746	0.0	0.376	0.2447	-0.437	-0.0913	0.5246	TBCK
chr4	106244622	106244642	-	ATCTGCACACTCCCCAAGTA	0.4496	0.47	0.6535	0.4678	0.354	0.4559	0.3742	-0.0209	0.2679	0.0721	TBCK
chr4	106247140	106247160	-	GATATCAGTCAGTTGTGTAA	0.5095	0.4952	0.7824	0.4069	0.1047	0.5085	0.3696	0.3537	1.0677	0.2121	TBCK
chr4	106247264	106247284	-	AACCCCAGATCAATTAATGA	0.446	0.5834	0.6516	0.0738	0.0893	0.5187	0.4838	-0.1355	0.0013	0.1205	TBCK
chr4	106248922	106248942	-	TGGTTGTTTGGACATTATAA	0.5917	0.4111	0.6833	0.3047	0.2717	0.5315	0.2911	-0.5385	-0.1507	0.1084	TBCK
chr4	106251984	106252004	-	TCCCTCGTACTTGGCCCCTG	0.2734	0.6323	0.7344	0.7205	0.6502	0.6082	0.3902	0.8022	0.1636	0.1096	TBCK
chr4	106260433	106260453	-	GTTGATTTCCCAATAGGGTA	0.5284	0.5291	0.619	0.3839	0.3183	0.6002	0.3882	-0.0559	-0.2545	0.1803	TBCK
chr4	106260439	106260459	-	GATGATGTTGATTTCCCAAT	0.3823	0.4798	0.7352	0.489	0.4085	0.4467	0.278	-0.5767	-0.1837	0.2625	TBCK
chr4	106262099	106262119	-	TAATATCCTGTTGGACCGAA	0.4782	0.5342	0.4727	0.6553	0.3746	0.5586	0.281	-0.4211	-0.3441	0.3166	TBCK
chr4	106262136	106262156	-	ACAAACATGGTATAGTACAC	0.6019	0.6389	0.693	0.2971	0.3051	0.6063	0.5618	0.6744	0.9612	0.2171	TBCK
chr4	106295107	106295127	-	TGGAAGACTTGCTTCGAGAA	0.5547	0.5592	0.682	0.5191	0.4053	0.6212	0.2666	-0.1418	-0.4217	0.0585	TBCK
chr4	106308780	106308800	-	GCCAGTATGTGGATATTTCT	0.2706	0.2928	0.6586	0.2793	0.3814	0.3868	0.0956	-0.7286	0.2597	0.056	TBCK
chr4	106327448	106327468	-	TCAAAGTTGCCTGCAAAACT	0.3152	0.4829	0.6775	0.2489	0.1073	0.425	0.3134	-0.426	-0.3326	0.2219	AIMP1
chr4	106367130	106367150	-	CTGGCACATCACTTCGGGCA	0.4289	0.446	0.6028	0.5833	0.3947	0.587	0.3607	0.3249	-0.1916	0.0111	GIMD1
chr4	106367208	106367228	-	GTCCAGGTGTTGGACACTCC	0.6032	0.5545	0.7922	0.4801	0.5181	0.5185	0.5106	-0.0327	0.0873	0.0268	GIMD1
chr4	106367230	106367250	-	TGGGCTAGAGGTAGCCCTGC	0.2362	0.4704	0.5949	0.493	0.6097	0.3435	0.3656	-0.5412	-0.3348	0.0522	GIMD1
chr4	106367242	106367262	-	CATGCGTCGAGGTGGGCTAG	0.6334	0.5909	0.7916	0.6633	0.381	0.4006	0.5227	0.8152	0.6344	0.0823	GIMD1
chr4	106367253	106367273	-	CTCCACAGCTTCATGCGTCG	0.9794	0.6337	0.7911	0.3987	0.333	0.5734	0.4108	0.13	-0.5824	0.1978	GIMD1
chr4	106925887	106925907	-	TATTGCCACAGTCCCCACCA	0.2874	0.7304	0.7444	0.3977	0.2689	0.66	0.6443	1.1211	0.9707	0.2234	DKK2
chr4	106925927	106925947	-	CTACCCTTGTAGCAGTGATA	0.5228	0.4318	0.6988	0.3209	0.2456	0.4542	0.3017	-0.5049	0.1415	0.1387	DKK2
chr4	107035389	107035409	-	GGCATTCGGCGGCAGTAAGA	0.5006	0.369	0.7828	0.3541	0.3728	0.6	0.3628	-0.0195	0.4024	0.0387	DKK2
chr4	107035415	107035435	-	CGATCTGCGGGCATGTACCA	0.6097	0.4997	0.6325	0.2713	0.4529	0.6805	0.5483	0.6507	0.534	0.2809	DKK2
chr4	107653594	107653614	-	CAAGGAGATTGGCTGATTGG	0.4406	0.5333	0.8383	0.5659	0.7488	0.7143	0.6848	0.6763	0.5769	0.1229	PAPSS1
chr4	107653612	107653632	-	TATTAGATGGTGATGGAACA	0.5391	0.6436	0.7585	0.4094	0.2639	0.62	0.5253	0.3866	0.3179	0.1237	PAPSS1
chr4	107654696	107654716	-	CAAGAACCACCCCTATATTA	0.3885	0.3118	0.6681	0.2447	0.1412	0.3576	0.2172	-0.407	0.5153	0.0644	PAPSS1
chr4	107682022	107682042	-	GCAAGTTGTGGAACTTCTAC	0.4756	0.4722	0.7214	0.4045	0.2921	0.5057	0.1814	-0.677	-0.0491	0.4061	PAPSS1
chr4	107687052	107687072	-	CTCTACAAAAAAGCCCGGGC	0.3859	0.5262	0.5968	0.3621	0.3979	0.5883	0.3425	-0.3476	-0.4708	0.0336	PAPSS1
chr4	107687162	107687182	-	TTAAGGATCGCAACAATGCA	1.0	0.5395	0.6287	0.415	0.1637	0.5727	0.5049	0.5091	0.2883	0.5801	PAPSS1
chr4	107693964	107693984	-	TACTGTGAGCATGGCCTTGG	0.2027	0.4599	0.6869	0.8133	0.6651	0.7149	0.5864	0.1328	-0.1819	0.0293	PAPSS1
chr4	107701172	107701192	-	GGTTGCACAGTTTGGCTAAC	0.3114	0.3614	0.6452	0.332	0.0183	0.2902	0.1817	-0.8446	-0.4202	0.1413	PAPSS1
chr4	107701237	107701257	-	ACCAAGCCCATCATGTCAGC	0.5722	0.5884	0.7449	0.1879	0.0	0.4133	0.3188	-0.2195	-0.0988	0.2412	PAPSS1
chr4	107895613	107895633	-	GGTCTTGCATAAGTGTTCGT	0.5707	0.6425	0.7494	0.2972	0.2848	0.5782	0.4608	0.5095	0.6429	0.5188	SGMS2
chr4	107895822	107895842	-	TCATGACGGTTGTCAAGACG	1.0	0.6761	0.7092	0.6339	0.5115	0.6542	0.6009	0.39	-0.2169	0.5509	SGMS2
chr4	107895868	107895888	-	GGAGGGCTAAGCTCCTTGGG	0.3507	0.6402	0.7942	0.5519	0.6572	0.6834	0.5641	0.6438	0.4119	0.3477	SGMS2
chr4	107903333	107903353	-	TAACCGTGTGACCGCTGAAG	1.0	0.5696	0.7164	0.575	0.5038	0.6428	0.6072	0.7309	0.0857	0.2152	SGMS2
chr4	107931839	107931859	-	GAAGTTGCCCACCAGAGGCC	0.2037	0.4714	0.701	0.2831	0.2991	0.5468	0.4232	0.0777	-0.307	0.0901	CYP2U1
chr4	107931844	107931864	-	TGACCGAAGTTGCCCACCAG	0.7317	0.6473	0.8062	0.5478	0.612	0.688	0.5585	0.6734	0.2634	0.297	CYP2U1
chr4	107931877	107931897	-	CTCCGCCGCCGGAGGAAGGG	0.3591	0.4876	0.7753	0.615	0.5723	0.5984	0.5744	0.0017	-0.4945	0.1495	CYP2U1
chr4	107931938	107931958	-	CACCTGCGGGCCTATGACCG	0.8242	0.4915	0.8571	0.5051	0.621	0.654	0.6201	0.6961	-0.1349	0.0267	CYP2U1
chr4	107931963	107931983	-	ACACGCGGGCTAGGTGAGCC	0.7347	0.4922	0.6584	0.4839	0.2513	0.2639	0.29	-0.9364	-1.2332	0.0288	CYP2U1
chr4	107931972	107931992	-	TGCTGCCGTACACGCGGGCT	0.8552	0.4675	0.5826	0.5057	0.4802	0.4958	0.195	-0.7181	-0.9393	0.0342	CYP2U1
chr4	107932020	107932040	-	AGTCGCTGAGGACCACCACC	0.3718	0.6068	0.7245	0.4047	0.5574	0.6354	0.606	0.9927	1.0383	0.5778	CYP2U1
chr4	107932032	107932052	-	GCACGCTGTGGAAGTCGCTG	0.4628	0.6422	0.7485	0.4033	0.558	0.687	0.5697	0.6819	-0.0893	0.5526	CYP2U1
chr4	107945182	107945202	-	AAAGCGCTGGCCAAAGCACA	0.3873	0.5578	0.6361	0.4277	0.369	0.6221	0.6202	0.2842	0.0891	0.091	CYP2U1
chr4	107945282	107945302	-	AAGGGCATATGTTGACCAGG	0.5402	0.6834	0.6386	0.5866	0.622	0.6821	0.5603	0.7022	0.1761	0.3613	CYP2U1
chr4	107945285	107945305	-	GCCAAGGGCATATGTTGACC	0.5223	0.5402	0.6741	0.3388	0.3428	0.5505	0.4822	-0.0012	0.0982	0.0319	CYP2U1
chr4	107945315	107945335	-	CCTTAAATGGTCCAAAGGGA	0.2652	0.5877	0.5715	0.4783	0.3092	0.6058	0.3955	0.0604	-0.3629	0.302	CYP2U1
chr4	107945320	107945340	-	TAATTCCTTAAATGGTCCAA	0.2707	0.5378	0.5747	0.4602	0.0	0.4349	0.2384	-0.1812	-0.0948	0.0186	CYP2U1
chr4	107945421	107945441	-	TACATGTCTATGAAGTCCTG	0.3285	0.6712	0.8193	0.2633	0.5096	0.7137	0.5239	0.8656	0.5893	0.1355	CYP2U1
chr4	107989987	107990007	-	TATCTTCTTGGCCGAGGCCG	0.4743	0.4456	0.7091	0.5499	0.2881	0.3988	0.2751	-0.4219	-1.0727	0.317	HADH
chr4	107989993	107990013	-	GACGATTATCTTCTTGGCCG	0.6304	0.4398	0.7627	0.3427	0.1774	0.5135	0.3856	0.1861	-0.4721	0.6488	HADH
chr4	108004789	108004809	-	TTGAAGTGTAGTAACTCCTA	0.4844	0.5369	0.7166	0.5289	0.4511	0.632	0.4954	0.5635	0.8962	0.0348	HADH
chr4	108004845	108004865	-	CCAACCCTTAACATCTCCGC	0.4107	0.5348	0.6374	0.285	0.2334	0.5919	0.4125	0.1724	0.0208	0.0745	HADH
chr4	108014459	108014479	-	TGCTGGTCGCTATGGTGCTC	0.3546	0.342	0.6408	0.321	0.3335	0.5366	0.3529	-0.1114	-0.1041	0.0165	HADH
chr4	108019571	108019591	-	AGCTATGCTTGTAATCTGCA	0.3053	0.6069	0.5968	0.043	0.3663	0.6707	0.5509	0.0594	-0.1519	0.1794	HADH
chr4	108019648	108019668	-	ACCTCCACAAGTTTCATGAC	0.7116	0.5874	0.5411	0.2796	0.3079	0.5342	0.4106	0.1197	0.4113	0.1031	HADH
chr4	108079528	108079548	-	TGTAACACCTCAGGTCAAAC	0.7576	0.4387	0.7069	0.2035	0.1469	0.4865	0.3657	-0.4716	0.0581	0.2312	LEF1
chr4	108081583	108081603	-	CGACACTTCCATGTCCAGGT	0.8181	0.6668	0.6726	0.3497	0.4818	0.6669	0.6248	0.8559	0.8342	0.3118	LEF1
chr4	108081587	108081607	-	CAGTCGACACTTCCATGTCC	0.291	0.5435	0.5602	0.4885	0.3331	0.6327	0.5291	0.428	0.4935	0.0728	LEF1
chr4	108081632	108081652	-	ATCCCATCACGGGTGGATTC	0.5701	0.3326	0.713	0.4176	0.273	0.2895	0.2481	-0.9067	-0.0961	0.013	LEF1
chr4	108089171	108089191	-	AGTGACGAGCACTTTTCTCC	0.3295	0.5043	0.7777	0.274	0.3452	0.5697	0.2421	-1.0096	-0.6706	0.0487	LEF1
chr4	108163671	108163691	-	AGATGGAGGCCTCTACAACA	0.484	0.6664	0.6442	0.2928	0.532	0.7327	0.7193	0.7168	0.8198	0.0874	LEF1
chr4	108165120	108165140	-	TCAGGAGCCCTACCACGACA	0.8546	0.6527	0.6823	0.3207	0.51	0.7186	0.6692	0.9302	0.8144	0.2815	LEF1
chr4	108167627	108167647	-	ATCAGTCATCCCGAAGAGGA	0.3182	0.6002	0.6052	0.4776	0.523	0.6579	0.6041	0.6441	0.2729	0.0799	LEF1
chr4	108167631	108167651	-	CGAGATCAGTCATCCCGAAG	1.0	0.6639	0.7911	0.6132	0.5763	0.678	0.4725	0.3117	-0.113	0.2936	LEF1
chr4	108167667	108167687	-	GGACGAGGGCGATCCTCAGA	0.6353	0.5475	0.7639	0.5183	0.5419	0.6604	0.3488	0.3211	0.5049	0.0538	LEF1
chr4	108167688	108167708	-	GGACGAGATGATCCCCTTCA	0.6043	0.6045	0.7356	0.4865	0.4881	0.5038	0.3221	-0.5988	0.1598	0.0652	LEF1
chr4	108168622	108168642	-	GGCAGAGGCATTTGGGCCCG	0.2016	0.4591	0.7202	0.6167	0.5967	0.5851	0.39	-0.1349	-0.8199	0.0863	LOC124900752
chr4	108168637	108168657	-	TCGGCTCGAGCTCCGGGCAG	0.3502	0.4491	0.7638	0.8299	0.5924	0.4743	0.3882	0.0716	-0.2077	0.0259	LOC124900752
chr4	108168680	108168700	-	AACTCGAGCCGGGAACAAAG	0.5245	0.6385	0.6913	0.3961	0.6008	0.7514	0.6268	0.7005	0.2347	0.3124	LOC124900752
chr4	108168738	108168758	-	TTGACAGAGCTGGCCGGCGG	0.5479	0.4704	0.7826	0.9135	0.5595	0.6192	0.5437	0.4778	-0.2255	0.1283	LOC124900752
chr4	108168777	108168797	-	CCCTCGGCCGGGCGAACTCA	0.7673	0.3766	0.5791	0.4401	0.3366	0.524	0.2901	-0.4077	-0.4427	0.0098	LOC124900752
chr4	108169114	108169134	-	AAAACCAAGACTCGTCCTAC	0.7113	0.56	0.5949	0.2402	0.0	0.3218	0.2347	-0.6779	-0.1045	0.0966	LOC124900752
chr4	108650783	108650803	-	CCGAGTTACCTCCGGTGATG	1.0	0.5657	0.7344	0.5807	0.5819	0.5908	0.4947	0.0921	-0.4454	0.0552	OSTC
chr4	108749448	108749468	-	TTCAGATATGTACACGGTGC	0.6437	0.3845	0.693	0.5275	0.3974	0.5984	0.3506	-0.1263	-0.4168	0.0254	ETNPPL
chr4	108750959	108750979	-	GGACAAATAATTCCTCCAGC	0.3701	0.5651	0.693	0.1851	0.2317	0.5558	0.3316	-0.0963	-0.1588	0.6018	ETNPPL
chr4	108752988	108753008	-	CCAACTCCAGATACTTACAG	0.5912	0.7434	0.7212	0.4453	0.5011	0.6879	0.6721	0.7247	0.3119	0.7684	ETNPPL
chr4	108754653	108754673	-	AGCCCATATAAGTTTCAGAA	0.2103	0.5862	0.6075	0.2223	0.2618	0.4824	0.2931	-0.4874	-0.0907	0.1805	ETNPPL
chr4	108756439	108756459	-	TCGGCAGTTCAGAGGCCACC	0.2704	0.534	0.6279	0.6061	0.4363	0.5253	0.5707	0.3889	0.4214	0.1148	ETNPPL
chr4	108756447	108756467	-	CGCCTGGCTCGGCAGTTCAG	0.648	0.5364	0.8902	0.5077	0.5476	0.6098	0.5288	0.1734	-0.0853	0.2432	ETNPPL
chr4	108760251	108760271	-	TCAAAATAGTGAGAGCCCAG	0.2176	0.762	0.7627	0.6186	0.3076	0.6233	0.6187	1.2264	0.6233	0.8338	ETNPPL
chr4	108848796	108848816	-	TTTATCTTAATAGGGAGAGC	0.2999	0.4222	0.6643	0.0508	0.0	0.3238	0.1003	-0.4004	-0.303	0.1132	COL25A1
chr4	108859707	108859727	-	CCTGGTCAAAAAGGGGATCA	0.2504	0.5253	0.6927	0.4585	0.4348	0.4959	0.6704	-0.3326	-0.3858	0.0247	COL25A1
chr4	108862519	108862539	-	CAAGGTGAATCAGGAACTAG	0.3631	0.596	0.6527	0.4317	0.4786	0.6284	0.4049	0.3827	-0.1188	0.0885	COL25A1
chr4	108862528	108862548	-	TAGGGGAAACAAGGTGAATC	0.2763	0.4495	0.6882	0.4733	0.4043	0.4677	0.3494	-0.1291	0.2053	0.0169	COL25A1
chr4	108869124	108869144	-	CCAGGTTTCATTGGTCCTCA	0.247	0.5431	0.6505	0.344	0.4091	0.4744	0.2187	-1.0505	-1.151	0.1255	COL25A1
chr4	108884214	108884234	-	TTTCCTGTGTAGGGTGAACC	0.7111	0.4324	0.6842	0.3622	0.0361	0.285	0.2555	-0.816	-1.0659	0.0445	COL25A1
chr4	108889222	108889242	-	ATCTGGTCGTCCAGGGCAAA	0.9162	0.4611	0.655	0.5339	0.2672	0.3423	0.297	-0.3798	-0.0785	0.0531	COL25A1
chr4	108889710	108889730	-	GACCCTGGATCATCTGCTGC	0.2042	0.4719	0.6657	0.3283	0.2963	0.5949	0.4436	0.2697	-0.2822	0.0734	COL25A1
chr4	108896676	108896696	-	AACGGCCCCAAGGGTGACAC	0.6833	0.5423	0.7403	0.6165	0.5481	0.6146	0.5657	0.4164	-0.0358	0.0575	COL25A1
chr4	108896686	108896706	-	CGCTGGAGAGAACGGCCCCA	0.5587	0.5296	0.6408	0.4876	0.6211	0.6439	0.4444	0.2672	0.0777	0.3103	COL25A1
chr4	108901120	108901140	-	GAATGGAATACCAGGACCTA	0.4957	0.5303	0.6266	0.4676	0.5221	0.6472	0.5739	0.5205	0.6864	0.0771	COL25A1
chr4	108901128	108901148	-	GTAGGACAGAATGGAATACC	0.4673	0.5849	0.5831	0.5585	0.5542	0.695	0.6906	0.9624	1.1069	0.2177	COL25A1
chr4	108920579	108920599	-	TCTAGGGCCTCCGGGACAAA	0.47	0.4304	0.7729	0.5555	0.4081	0.5332	0.4648	-0.1109	0.2866	0.3398	COL25A1
chr4	108940548	108940568	-	GATGGCCCCCGTGGAATGCC	0.3067	0.4516	0.6332	0.5281	0.4061	0.5539	0.3822	-0.7192	-1.147	0.1047	COL25A1
chr4	108941367	108941387	-	CATTAAACGCCGCCTGATTA	0.7879	0.3501	0.7775	0.2957	0.0	0.3292	0.1453	-0.8737	-0.5427	0.1025	COL25A1
chr4	108942210	108942230	-	TAATCAGATCCTCACCGTCA	0.5759	0.6046	0.6041	0.4297	0.1642	0.595	0.5621	0.3537	0.4261	0.0246	COL25A1
chr4	108974369	108974389	-	AACAAGGTGATCAGGGACCT	0.2723	0.5466	0.6741	0.4396	0.4942	0.481	0.5407	-0.0069	0.0064	0.0273	COL25A1
chr4	109050154	109050174	-	CCAGGGAAACGAGGTAAGAG	0.2622	0.5926	0.7233	0.3228	0.6052	0.6849	0.6828	0.6857	0.1093	0.4509	COL25A1
chr4	109301724	109301744	-	AGTGGAGCGACTTCTGGCTC	0.3616	0.4286	0.7919	0.4916	0.4891	0.558	0.5051	0.2374	0.0056	0.0671	COL25A1
chr4	109301810	109301830	-	GCCGCTCTCGAATCCGCCAA	1.0	0.5359	0.6657	0.6292	0.5659	0.6838	0.4064	0.4203	-0.1433	0.2464	COL25A1
chr4	109301841	109301861	-	TGTGAAAACCAACGACCTCC	0.7404	0.5344	0.6111	0.2458	0.3463	0.6233	0.3644	0.1663	0.0435	0.1109	COL25A1
chr4	109462992	109463012	-	GGCAATGAGGTCATTTTCCC	0.2527	0.4633	0.7072	0.1775	0.4436	0.5515	0.2474	-1.2326	-1.0233	0.1104	SEC24B
chr4	109463079	109463099	-	GGTTGCTGGTTCACTGTGTT	0.3483	0.4028	0.6815	0.51	0.5167	0.5477	0.4953	-0.5738	-0.634	0.0567	SEC24B
chr4	109463299	109463319	-	AGCATAATGACCACAAGTAG	0.2606	0.5551	0.6953	0.4088	0.5035	0.6531	0.3329	0.2329	0.1644	0.1488	SEC24B
chr4	109463373	109463393	-	TGCCCATATGTATCACCAGC	0.8	0.5454	0.5558	0.3393	0.3765	0.561	0.4106	0.2873	0.2382	0.4124	SEC24B
chr4	109463404	109463424	-	AACAGTCGGAGCATTCTGTG	0.5838	0.7305	0.7565	0.6977	0.688	0.7055	0.6896	1.1576	0.7808	0.1509	SEC24B
chr4	109463567	109463587	-	GATTGTCTTGAGTCGATGGA	1.0	0.6078	0.7003	0.4651	0.4097	0.668	0.5234	0.2301	-0.0027	0.4034	SEC24B
chr4	109463612	109463632	-	GGTTGTTGTTCGCTACAGCC	0.8487	0.4408	0.6187	0.3667	0.3288	0.5449	0.4042	-0.2118	-0.48	0.3033	SEC24B
chr4	109473021	109473041	-	AACATTTTGCATAACAGGAC	0.3417	0.5055	0.6301	0.2483	0.2022	0.5639	0.1342	-0.6549	-0.7387	0.0596	SEC24B
chr4	109473026	109473046	-	GGCTGAACATTTTGCATAAC	0.3572	0.2428	0.5747	0.3048	0.0	0.1538	0.081	-1.8146	-1.52	0.0158	SEC24B
chr4	109473099	109473119	-	GGGAGGTGTTCTTGTTGATG	0.2428	0.583	0.7437	0.3883	0.5361	0.6592	0.4795	0.3034	-0.0987	0.0494	SEC24B
chr4	109481730	109481750	-	ATCATCGGAAGTTGATGACA	0.4893	0.6005	0.5689	0.3079	0.3984	0.6147	0.4316	0.3832	0.4202	0.0163	SEC24B
chr4	109506336	109506356	-	GAGGATAGCTGGTTCACACC	0.4726	0.5702	0.7544	0.5086	0.5446	0.7	0.5683	0.7724	0.8713	0.1533	SEC24B
chr4	109506355	109506375	-	ACTCAATCCTCCTATACTGG	0.4966	0.6515	0.8332	0.3006	0.3943	0.6505	0.5908	0.745	0.231	0.4086	SEC24B
chr4	109506404	109506424	-	GAGTAAGGTTTACAGGTCTC	0.5751	0.4535	0.6456	0.5772	0.4829	0.5498	0.4712	0.1418	0.5211	0.0915	SEC24B
chr4	109506419	109506439	-	AAATATTCCTCTCCTGAGTA	0.3969	0.4154	0.6251	0.4398	0.1047	0.4832	0.2203	-0.844	-0.6554	0.0155	SEC24B
chr4	109506444	109506464	-	GGAGCCCAAACAGGAGTCAT	0.2602	0.5857	0.5274	0.5239	0.5503	0.6313	0.4915	0.1644	0.5653	0.3189	SEC24B
chr4	109506453	109506473	-	TTAGGTACAGGAGCCCAAAC	0.3341	0.4441	0.7497	0.6716	0.3972	0.4334	0.4345	-0.5286	0.2367	0.3202	SEC24B
chr4	109506465	109506485	-	TCTGCATTCAAGTTAGGTAC	0.578	0.5324	0.631	0.4625	0.1893	0.5915	0.5445	0.2355	0.4954	0.3772	SEC24B
chr4	109506471	109506491	-	TTGAGGTCTGCATTCAAGTT	0.4517	0.3685	0.6962	0.7058	0.4152	0.4629	0.2327	-0.4766	0.0674	0.101	SEC24B
chr4	109510075	109510095	-	GGATGTAACAACAATCCTAA	0.3878	0.5041	0.6456	0.1033	0.2489	0.5565	0.3146	-0.207	0.0731	0.4335	SEC24B
chr4	109510097	109510117	-	CTTTACCGTTAGGTCTCTGA	0.252	0.4621	0.7491	0.3355	0.0	0.4238	0.3339	-0.4546	-0.3504	0.0822	SEC24B
chr4	109510107	109510127	-	TAAAATGTTACTTTACCGTT	0.2352	0.3883	0.5485	0.3078	0.0746	0.4265	0.1769	-1.245	-1.0035	0.1036	SEC24B
chr4	109512002	109512022	-	GGGGTTAATATACGTTCGAC	1.0	0.5354	0.5734	0.3869	0.3363	0.542	0.3195	-0.2693	-0.0913	0.1002	SEC24B
chr4	109512032	109512052	-	CCATCTACGTTGATCAATGA	0.6436	0.4687	0.623	0.3582	0.124	0.5379	0.4947	-0.3594	-0.4495	0.1699	SEC24B
chr4	109513751	109513771	-	GGGTTATACATAAATTCTTC	0.3885	0.337	0.6172	0.0189	0.1326	0.2993	0.1381	-0.8139	0.084	0.0498	SEC24B
chr4	109513774	109513794	-	GCTCTCCATAAGATCGGGTA	0.4925	0.4726	0.7336	0.5896	0.4451	0.6204	0.3711	0.0892	-0.0049	0.0271	SEC24B
chr4	109513796	109513816	-	TGAACTTCTGGTCGTTTATG	0.7524	0.4852	0.6645	0.3531	0.4018	0.5022	0.3044	-0.1494	-0.3071	0.1455	SEC24B
chr4	109520372	109520392	-	ATTCTTGTTCGTGAATCTCC	0.747	0.51	0.6819	0.3236	0.0303	0.4292	0.2644	-0.345	-0.215	0.0619	SEC24B
chr4	109520456	109520476	-	TCAGACACAATCAACATTTG	0.2368	0.5166	0.7769	0.2557	0.3332	0.4894	0.3269	-0.1488	-0.0373	0.1933	SEC24B
chr4	109521112	109521132	-	GTAGGTAGAAAAACATCTAT	0.2111	0.392	0.6256	0.344	0.3856	0.5853	0.2738	-0.2824	0.3231	0.2732	SEC24B
chr4	109521130	109521150	-	ACAAGTAAACTATCCGGTGT	0.4961	0.5826	0.693	0.6179	0.4717	0.6569	0.5234	0.3034	0.3853	0.2041	SEC24B
chr4	109560395	109560415	-	CCACGGGCGCGCTGGGCGCC	0.4598	0.2743	0.6962	0.6084	0.0	0.0	0.1815	-1.0161	-1.3551	0.0183	MCUB
chr4	109660242	109660262	-	ACGTTCTTTTCTAGATGGCA	0.2586	0.5734	0.4443	0.3536	0.086	0.496	0.3306	-0.5392	-0.9127	0.0762	MCUB
chr4	109660309	109660329	-	CTTCATTTTGTAGGTCCTGA	0.3768	0.5338	0.6785	0.2505	0.0465	0.3525	0.0297	-1.518	-1.741	0.1591	MCUB
chr4	109664316	109664336	-	CATTAGCAAAATATCCATCA	0.362	0.6192	0.6971	0.3198	0.1428	0.5834	0.5872	0.0213	0.1059	0.042	MCUB
chr4	109682735	109682755	-	GATGCTTCCTAACCTGTTCA	0.4751	0.377	0.7079	0.2139	0.3175	0.5393	0.5252	-0.0585	0.0259	0.0572	MCUB
chr4	109690921	109690941	-	GTTGGACACCAACATAACTG	0.4747	0.7543	0.8474	0.4024	0.5416	0.6911	0.7913	1.2375	0.4857	0.4332	CASP6
chr4	109694526	109694546	-	ACCCAAGATATTTATCATTC	0.4218	0.3148	0.6789	0.1279	0.1511	0.2981	0.1053	-1.4083	-0.4044	0.0223	CASP6
chr4	109696407	109696427	-	TGCTCAAAATTCATGAGGGT	0.2454	0.6071	0.5128	0.3594	0.3507	0.6316	0.4446	-0.3284	-0.496	0.142	CASP6
chr4	109696412	109696432	-	ACTACTGCTCAAAATTCATG	0.2954	0.5965	0.7492	0.0239	0.0889	0.5148	0.3968	0.1674	-0.108	0.2784	CASP6
chr4	109697623	109697643	-	ATAGAGACAATCTTACCCGC	0.6197	0.6176	0.6492	0.4016	0.4581	0.7269	0.6692	1.355	1.4374	0.7917	CASP6
chr4	109697662	109697682	-	GGCACTTAACACTGCCAGAA	0.6265	0.5517	0.5177	0.45	0.2739	0.4282	0.4199	-0.0702	-0.0333	0.0315	CASP6
chr4	109697692	109697712	-	CTTTAATCTTCAATCATGAG	0.5666	0.5811	0.6944	0.3029	0.0	0.4455	0.3755	-0.2209	-0.6645	0.4263	CASP6
chr4	109697725	109697745	-	AGTACAAAATGGACCACAGG	0.4244	0.6493	0.7823	0.4407	0.5729	0.6938	0.5113	0.481	0.0128	0.2637	CASP6
chr4	109729598	109729618	-	GTATAAATGCAGTGACGGTG	0.8592	0.5604	0.5612	0.5554	0.5045	0.6963	0.5411	0.329	-0.1793	0.1484	PLA2G12A
chr4	109746382	109746402	-	TTCCATGAAAACTACAATGC	0.2959	0.4961	0.693	0.2348	0.1727	0.5215	0.6298	0.1725	0.1537	0.0349	CFI
chr4	109757764	109757784	-	GGCTTTGCATCTGTGACTCA	0.3291	0.5438	0.6597	0.3397	0.2677	0.5649	0.3815	-0.0785	-0.1293	0.0945	CFI
chr4	109760295	109760315	-	GGTGAGGTGGACTGCATTAC	0.5308	0.3649	0.7446	0.4776	0.4913	0.4514	0.2343	-0.5579	0.2255	0.0272	CFI
chr4	109760367	109760387	-	TGCACAGCATGCCAAGGCAA	0.2543	0.5279	0.5841	0.5632	0.4421	0.6444	0.5016	0.4727	0.1414	0.1396	CFI
chr4	109760524	109760544	-	AGTGATGAACTGTGTTGTAA	0.2643	0.4884	0.7257	0.4341	0.203	0.4832	0.3937	-0.2657	0.2855	0.0492	CFI
chr4	109761614	109761634	-	TGTCTACATGTGCATTGCCG	0.4973	0.6244	0.8663	0.3896	0.4485	0.7033	0.4306	0.7474	0.0366	0.6292	CFI
chr4	109761673	109761693	-	GAGGTGCTGATACTCAAAGA	0.3494	0.6076	0.7449	0.5947	0.5707	0.6988	0.7762	0.8648	0.8823	0.2605	CFI
chr4	109766555	109766575	-	AACGGAACATGCACAGCCGA	0.4475	0.5683	0.654	0.6598	0.4113	0.6587	0.4995	0.5038	-0.0265	0.2295	CFI
chr4	109766647	109766667	-	CTGCAGTGTGTGCAACTAAC	0.4784	0.4245	0.7105	0.6138	0.2908	0.3457	0.2811	-0.7894	-0.0579	0.2695	CFI
chr4	109766715	109766735	-	GCCATGGCAGAGATGCATTG	0.3431	0.6594	0.8476	0.3865	0.469	0.6396	0.6605	0.4032	0.1246	0.3363	CFI
chr4	109816362	109816382	-	ATACAGACTACACGTTCTGG	0.6662	0.6726	0.7579	0.2495	0.468	0.6822	0.6644	0.8088	0.4625	0.5623	GAR1
chr4	109818009	109818029	-	TAAACAGGAGCATTGAAATA	0.2162	0.515	0.6516	0.4248	0.2074	0.4076	0.3477	-0.0857	0.799	0.0383	GAR1
chr4	109833232	109833252	-	CCCCTATATCAGTAACAGCC	0.6522	0.5566	0.5957	0.3487	0.1918	0.4148	0.3714	-0.1556	-0.3464	0.2319	RRH
chr4	109835454	109835474	-	GTGTTGTACCTACGTCAGGA	0.6511	0.6383	0.5778	0.3774	0.4342	0.6668	0.6591	0.707	0.4881	0.3231	RRH
chr4	109835458	109835478	-	AAAAGTGTTGTACCTACGTC	0.6704	0.4991	0.6726	0.6733	0.0764	0.3974	0.4266	-0.3545	-0.2562	0.0449	RRH
chr4	109836067	109836087	-	TAGGCATCAAAGCCCAAAAC	0.3523	0.4359	0.6988	0.5165	0.3796	0.468	0.4623	-0.4105	0.2334	0.0823	RRH
chr4	109836086	109836106	-	TAACTAGCCCACCCTATGAT	0.9448	0.5162	0.7151	0.34	0.2043	0.5152	0.6515	0.7246	1.2463	0.1773	RRH
chr4	109836119	109836139	-	ATGGTACACGTAGCACCAGT	1.0	0.6549	0.654	0.5441	0.5558	0.6764	0.4862	0.4815	0.63	0.3576	RRH
chr4	109837489	109837509	-	GCAGTAAAACATCACTGTCA	0.322	0.5978	0.693	0.2721	0.2069	0.5831	0.4117	-0.2653	-0.1881	0.0287	RRH
chr4	109851543	109851563	-	GTGTCCACGGGGAGGTTCGT	0.7756	0.5707	0.6088	0.5566	0.4365	0.5945	0.3686	0.5728	0.7786	0.259	LRIT3
chr4	109851551	109851571	-	GCTTCACAGTGTCCACGGGG	0.2387	0.6773	0.5997	0.681	0.5388	0.6744	0.5519	0.8042	0.2974	0.316	LRIT3
chr4	109851626	109851646	-	AGAGATACTGGAGCTCCACC	0.3557	0.5696	0.7356	0.3399	0.5369	0.6889	0.6457	1.1126	1.1756	0.6364	LRIT3
chr4	109851698	109851718	-	GCAACTCATGCAGTTGCTTC	0.6334	0.3652	0.6516	0.4521	0.0	0.3259	0.2299	-0.9421	-0.5814	0.1179	LRIT3
chr4	109851750	109851770	-	ATGTCCAGCAGAGATGCCCA	0.2258	0.6362	0.6183	0.4564	0.4876	0.6973	0.6999	1.0341	0.7783	0.1167	LRIT3
chr4	109851851	109851871	-	TTGATAAATCCAAGTAGGCA	0.3916	0.5869	0.5734	0.328	0.0	0.3816	0.2168	-0.2962	-0.7128	0.1004	LRIT3
chr4	109851856	109851876	-	GTTGCTTGATAAATCCAAGT	0.404	0.6316	0.6654	0.4844	0.3362	0.6026	0.5917	0.3774	0.6159	0.4496	LRIT3
chr4	109851905	109851925	-	CTAAATGAGTCCAGCTCTCC	0.4074	0.4363	0.6505	0.2556	0.2089	0.4075	0.1619	-0.7095	-0.3855	0.0293	LRIT3
chr4	109867714	109867734	-	GGATCCAGAAGCACTATAGC	0.6925	0.4988	0.6183	0.0872	0.2496	0.5849	0.4302	-0.0064	0.4874	0.2084	LRIT3
chr4	109867756	109867776	-	AAAATTCCTGTGAGGCGCTC	0.4191	0.4517	0.6835	0.4641	0.0	0.255	0.261	-0.6258	-0.3782	0.0801	LRIT3
chr4	109869844	109869864	-	CCCGGCTGGACATCCCACTC	0.3861	0.5428	0.7497	0.6831	0.5716	0.4705	0.3572	-0.0325	0.3271	0.0108	LRIT3
chr4	109870001	109870021	-	TGTGGTTGAAGAAACAGTGG	0.2098	0.642	0.819	0.5847	0.6359	0.7571	0.613	0.9789	0.3527	0.4799	LRIT3
chr4	109943406	109943426	-	GGATCAACTGCTACATTTGC	0.4426	0.2937	0.5225	0.2018	0.226	0.4854	0.2489	-0.8151	-0.3214	0.1476	EGF
chr4	109943877	109943897	-	CATCGAGATCTGCTCTATAA	0.8402	0.3704	0.8108	0.3547	0.1664	0.3809	0.248	-0.6528	0.1285	0.0635	EGF
chr4	109944023	109944043	-	AGAACCTCCATCATAATCAC	0.4989	0.6086	0.57	0.3917	0.3136	0.6351	0.6909	0.73	0.7605	0.203	EGF
chr4	109945096	109945116	-	AGAAGATACGGTCACCAAAA	0.4585	0.3383	0.7214	0.4735	0.2988	0.4673	0.1957	-0.3675	-0.0961	0.0565	EGF
chr4	109945189	109945209	-	GTGGTACAAATGATGAATGG	0.2634	0.6679	0.7957	0.6164	0.5913	0.7344	0.7476	1.1461	0.6849	0.2127	EGF
chr4	109959411	109959431	-	AGTACTTCCGGTCTCGACTT	1.0	0.4823	0.7079	0.4336	0.4632	0.6115	0.5319	0.207	0.5889	0.0903	EGF
chr4	109960925	109960945	-	CACGTGCAGTAATAGGATCC	0.9139	0.5021	0.7308	0.4303	0.4451	0.5829	0.5202	0.2707	0.4135	0.0063	EGF
chr4	109960932	109960952	-	TACAGGGCACGTGCAGTAAT	0.457	0.3765	0.7059	0.5889	0.3971	0.4602	0.2245	-0.6113	0.3141	0.1566	EGF
chr4	109960949	109960969	-	GGAAGCAGAACAAATCCTAC	0.2906	0.5374	0.7072	0.0614	0.2999	0.5971	0.2889	-0.0327	0.3776	0.465	EGF
chr4	109960970	109960990	-	CGATGACATCGTTTCCCATC	0.932	0.4075	0.6597	0.3743	0.2918	0.3424	0.2	-0.8408	-0.1956	0.1628	EGF
chr4	109961931	109961951	-	GCCTTCAGGACAGAAACATA	0.415	0.4907	0.5923	0.2905	0.377	0.5235	0.3213	-0.0549	0.5084	0.0388	EGF
chr4	109963181	109963201	-	ACATCCACCATTATCGGGTG	0.7564	0.5842	0.6108	0.5737	0.5369	0.6267	0.5154	0.2739	-0.0878	0.1576	EGF
chr4	109963255	109963275	-	TCCAGTTGTAGGTCATACCC	0.4063	0.6134	0.6728	0.5506	0.5543	0.6713	0.6779	0.8697	0.86	0.3887	EGF
chr4	109964512	109964532	-	TTTCCACAGGGTCATGATCT	0.5283	0.3976	0.7221	0.3431	0.0	0.3607	0.2032	-1.1409	-0.7512	0.0077	EGF
chr4	109964525	109964545	-	AACCATACCTTATTTTCCAC	0.2696	0.4991	0.693	0.2715	0.2367	0.4626	0.1431	-1.443	-1.2234	0.0771	EGF
chr4	109976074	109976094	-	TGGCTATAACCAGACGGCCA	0.9504	0.6047	0.7072	0.4088	0.529	0.5998	0.578	0.3038	0.0946	0.1385	EGF
chr4	109980837	109980857	-	GCCTCCGTTTTGATATAAGC	0.474	0.5223	0.5414	0.1401	0.1701	0.5286	0.2044	-1.2218	-0.9991	0.1725	EGF
chr4	110051647	110051667	-	AAAGACATGGTTGCCGGGGG	0.2481	0.4881	0.7565	0.9401	0.3125	0.4765	0.3414	-0.76	-0.8763	0.0641	ELOVL6
chr4	110105498	110105518	-	CTCTGACCCTTGCAGTCTTC	0.2226	0.2636	0.7211	0.3738	0.1324	0.3055	0.0846	-1.0471	-0.5355	0.0655	ELOVL6
chr4	110105540	110105560	-	AACGAGCAAAGTTTGAACTG	0.3565	0.7109	0.8004	0.4038	0.553	0.729	0.7225	0.7865	0.2325	0.268	ELOVL6
chr4	110198256	110198276	-	TGAAGCCATCCAATGGATGC	0.7002	0.5233	0.7214	0.2916	0.2477	0.5572	0.5064	0.0265	-0.1676	0.0597	ELOVL6
chr4	110476788	110476808	-	GGTACCGGGTGGGAGCGCTC	0.4181	0.5337	0.7693	0.5617	0.5291	0.6512	0.4933	0.4804	0.7059	0.0865	ENPEP
chr4	110477013	110477033	-	TGGTTCTATAAAATCCCACG	0.5961	0.7334	0.6869	0.4318	0.3399	0.5985	0.6086	0.7655	0.2262	0.6696	ENPEP
chr4	110506750	110506770	-	AAATGATCCTCACCTAATTT	0.366	0.4206	0.6881	0.1898	0.0	0.3001	0.1414	-1.1643	-0.0304	0.0474	ENPEP
chr4	110509754	110509774	-	CACCCTCTGTTGGTTTGATG	0.2398	0.5032	0.7684	0.4441	0.498	0.6371	0.3959	0.254	0.0215	0.1086	ENPEP
chr4	110513447	110513467	-	AAAGAATCATCCTCTTGAAC	0.3948	0.4658	0.7214	0.2556	0.0	0.3911	0.3249	-0.6637	-0.2076	0.0447	ENPEP
chr4	110520251	110520271	-	ATAACCCATCTGTCTGGTCC	0.3547	0.5082	0.6988	0.4586	0.1785	0.583	0.4548	0.3047	0.0389	0.1363	ENPEP
chr4	110520274	110520294	-	ACACCGTTCACGTTAAGCAC	0.8254	0.5682	0.6407	0.368	0.2822	0.645	0.5997	0.6455	0.6391	0.6922	ENPEP
chr4	110520355	110520375	-	GAGCCTTACCCAAGATCTGA	0.3362	0.5267	0.5133	0.2868	0.2794	0.5652	0.3967	0.028	0.0506	0.0835	ENPEP
chr4	110542768	110542788	-	AGCATTTCCACTAGGATTAG	0.2649	0.4555	0.706	0.3742	0.3657	0.454	0.2579	-0.4728	-0.1575	0.0953	ENPEP
chr4	110542776	110542796	-	TTGAGAAAAGCATTTCCACT	0.208	0.5885	0.693	0.3358	0.1444	0.3949	0.1462	-1.0286	-0.7789	0.2559	ENPEP
chr4	110542876	110542896	-	ATCTCTTACCTTGTGGTTCA	0.2967	0.3291	0.5899	0.3728	0.2048	0.3668	0.3229	-0.6493	-0.4351	0.0064	ENPEP
chr4	110618534	110618554	-	CTACAACAACTGGGCCGCCA	0.649	0.5216	0.6977	0.4196	0.4151	0.6254	0.3706	-0.6405	-0.7775	0.0953	PITX2
chr4	110618563	110618583	-	CCCTACGACGACATGTACCC	0.5083	0.5844	0.6739	0.2925	0.4448	0.6603	0.6866	0.8117	0.6885	0.2686	PITX2
chr4	110618636	110618656	-	AAAGAGGGAGCGCAACCAGC	0.4959	0.439	0.7389	0.4951	0.3858	0.59	0.5018	0.1717	0.3565	0.1801	PITX2
chr4	110621161	110621181	-	ACGGAAGCCCGAGTCCGGGT	0.6827	0.5899	0.701	0.6404	0.5595	0.6746	0.6558	0.9063	0.8436	0.0975	PITX2
chr4	110621324	110621344	-	GAATGAGGACGTGGGCGCCG	0.2767	0.5834	0.7011	0.4926	0.6128	0.7277	0.5438	0.3515	-0.7324	0.2493	PITX2
chr4	110622264	110622284	-	CTCCGACACCTCCAGCCCGG	0.4254	0.6737	0.8194	0.5452	0.6729	0.6991	0.6315	0.9702	0.2522	0.2827	PITX2
chr4	110622446	110622466	-	TCGTCCATGAACTGCATGAA	0.2661	0.5076	0.4844	0.4612	0.3601	0.511	0.5508	0.2309	0.292	0.0557	PITX2
chr4	110632339	110632359	-	GCATCCTGGCGCCAATGGTA	0.6719	0.4143	0.5163	0.4366	0.3636	0.6028	0.5753	0.3725	0.4921	0.0566	PITX2
chr4	110632390	110632410	-	CTCTCCTGAGAGCCGAAAAG	0.5796	0.5264	0.7352	0.5611	0.5427	0.6665	0.6905	0.7261	0.2897	0.5565	PITX2
chr4	112186784	112186804	-	TTGTGAAGCCCATGTTGATA	0.3383	0.3867	0.6172	0.3526	0.1008	0.35	0.1927	-1.1734	-0.5977	0.0266	FAM241A
chr4	112278077	112278097	-	ATAAAATGGACCTGCCATAC	0.573	0.4364	0.6505	0.4837	0.1264	0.3175	0.2093	-0.4457	0.4714	0.013	TIFA
chr4	112382515	112382535	-	CGGCGCCAATCACATCCTTC	0.5089	0.3688	0.7356	0.2837	0.3552	0.3515	0.1559	-1.3507	-0.6206	0.1725	ALPK1
chr4	112411842	112411862	-	ACAGTCCCGAGCGAGGATGG	0.633	0.6599	0.8336	0.6664	0.5844	0.6549	0.6734	0.6673	0.4726	0.1359	ALPK1
chr4	112411849	112411869	-	CAGCCGCACAGTCCCGAGCG	0.6566	0.6317	0.7385	0.7332	0.6	0.6428	0.529	0.9303	-0.0027	0.2179	ALPK1
chr4	112411903	112411923	-	CAGAGACGTCGAGCCCATAC	0.9865	0.5105	0.7497	0.6183	0.4421	0.4824	0.3228	0.0082	0.6662	0.0622	ALPK1
chr4	112425701	112425721	-	GTATACAGACCGACTGCACC	0.5486	0.5377	0.7211	0.2008	0.2694	0.6353	0.6246	0.3595	0.1007	0.4351	ALPK1
chr4	112427574	112427594	-	GTATACCTAGCGACGTGGAG	1.0	0.6508	0.742	0.4296	0.4725	0.6735	0.4325	0.6031	0.1714	0.6592	ALPK1
chr4	112429153	112429173	-	GGTGGTCAAACTCCTTCAGC	0.5282	0.5304	0.7777	0.2366	0.3234	0.5788	0.4144	-0.1948	-0.1758	0.1366	ALPK1
chr4	112429215	112429235	-	GAGCGGCGTATAGGCACTGA	1.0	0.6254	0.7024	0.641	0.6158	0.6734	0.6996	1.2109	1.2409	0.0822	ALPK1
chr4	112429224	112429244	-	GAGCACGAAGAGCGGCGTAT	1.0	0.5778	0.7119	0.6599	0.501	0.5904	0.3778	0.2901	0.8821	0.2995	ALPK1
chr4	112430475	112430495	-	ACAGTCATTTGAACTACTGT	0.3819	0.646	0.7072	0.1913	0.3228	0.6545	0.4574	0.0545	0.1561	0.1515	ALPK1
chr4	112430541	112430561	-	GGTGAGGAGGCCAATCTCAA	0.2138	0.593	0.8155	0.3726	0.5433	0.6379	0.4758	0.2895	0.4639	0.2192	ALPK1
chr4	112430914	112430934	-	GGTGCTGTGAATAGGTGTCA	0.6237	0.6508	0.6229	0.4603	0.4453	0.6313	0.5603	0.5115	0.5074	0.0693	ALPK1
chr4	112430922	112430942	-	CGAAGTATGGTGCTGTGAAT	0.4477	0.4002	0.7544	0.6651	0.488	0.514	0.1812	-0.4199	-0.0903	0.146	ALPK1
chr4	112431321	112431341	-	CACTTCCTCCCAGCTTGCAG	0.2138	0.5604	0.7719	0.3664	0.33	0.6441	0.5316	0.0582	-0.2494	0.4334	ALPK1
chr4	112431380	112431400	-	TCCACCAGATGTTCTTTGCC	0.2945	0.4629	0.6028	0.0877	0.1713	0.3141	0.3635	-0.517	-0.5468	0.0599	ALPK1
chr4	112431420	112431440	-	ATTCTCTAGCTCCTCAGACA	0.2584	0.6156	0.7777	0.4017	0.1932	0.5793	0.6485	0.9537	0.9608	0.0756	ALPK1
chr4	112431575	112431595	-	AAAATGCCTGGGGTATTATG	0.6038	0.5696	0.7944	0.4905	0.3662	0.47	0.5558	0.4328	0.5048	0.1445	ALPK1
chr4	112431755	112431775	-	GCTTCTTCTTTTTGGACTGA	0.3855	0.454	0.547	0.2554	0.0	0.1646	0.1257	-1.6863	-1.9043	0.1064	ALPK1
chr4	112431875	112431895	-	GAGGGACTAGCTTTAAATGT	0.5293	0.5465	0.6398	0.3744	0.5142	0.6512	0.6034	0.1	0.1931	0.0709	ALPK1
chr4	112431894	112431914	-	TCCTTCTGGGTCAACCCAGG	0.2625	0.5358	0.7436	0.5015	0.5425	0.5632	0.3748	0.1913	-0.0492	0.0644	ALPK1
chr4	112431945	112431965	-	CAGGACCCTGTGAAAGTCTA	0.2785	0.4276	0.687	0.6326	0.4988	0.5886	0.3544	-0.3502	-0.1138	0.0325	ALPK1
chr4	112515045	112515065	-	GGTGCTCCCCACGTTCCCCG	0.3777	0.6869	0.8059	0.5011	0.6039	0.694	0.6849	1.4737	0.3932	0.8972	NEUROG2
chr4	112515066	112515086	-	GGCACTGGACGCGCTGCGCG	0.4661	0.5005	0.715	0.5423	0.3861	0.6301	0.5446	1.1978	-0.1252	0.3752	NEUROG2
chr4	112515332	112515352	-	GAGGAGGAGCCGGGCGCGTC	0.4823	0.2559	0.715	0.8454	0.5577	0.586	0.338	-0.3171	-0.149	0.0032	NEUROG2
chr4	112515351	112515371	-	CAGCGCCGACGAAGAAGAGG	0.3251	0.5628	0.6811	0.6267	0.5857	0.7001	0.6698	1.1664	0.3509	0.2162	NEUROG2
chr4	112515354	112515374	-	ATCCAGCGCCGACGAAGAAG	0.8226	0.5255	0.7188	0.4331	0.3758	0.6625	0.6341	0.5482	-0.3008	0.0909	NEUROG2
chr4	112587281	112587301	-	CTACAGTGTAAAGGATTTAC	0.3541	0.3646	0.5925	0.3247	0.2432	0.399	0.181	-0.6753	0.573	0.18	ZGRF1
chr4	112587290	112587310	-	CTGCTACAACTACAGTGTAA	0.5923	0.494	0.7072	0.4572	0.2588	0.4895	0.2332	-0.4397	-0.1929	0.0889	ZGRF1
chr4	112587416	112587436	-	CATGCTCTATCAACAGCGGC	0.8182	0.4983	0.5633	0.417	0.0548	0.5537	0.3839	-0.2888	-0.6744	0.5228	ZGRF1
chr4	112587710	112587730	-	TTCGTTTAGCATTGAGCCTG	0.4188	0.5094	0.6244	0.5722	0.2229	0.5006	0.2828	-0.552	-0.9799	0.0334	ZGRF1
chr4	112587863	112587883	-	TTCATTATTAAGTAGAACCC	0.4318	0.53	0.6977	0.3067	0.2678	0.6228	0.6294	0.7065	0.6912	0.1509	ZGRF1
chr4	112587888	112587908	-	TGGAGAATGAGAACCTTCAA	0.3707	0.4965	0.7072	0.6414	0.4804	0.6338	0.3592	-0.049	0.3382	0.1671	ZGRF1
chr4	112603638	112603658	-	ACTAGTGGTGTAATGGTCAG	0.4035	0.639	0.819	0.7401	0.6444	0.6582	0.6465	0.5957	0.129	0.403	ZGRF1
chr4	112603683	112603703	-	CTGTAGCCTGTTGAGTTTCA	0.4235	0.268	0.6975	0.585	0.3007	0.4083	0.1125	-1.1313	-0.5365	0.0245	ZGRF1
chr4	112612519	112612539	-	CAAGGATTCTCAACAGGTAC	0.4114	0.5136	0.6398	0.4678	0.3632	0.5956	0.2505	-0.312	-0.1614	0.2076	ZGRF1
chr4	112617643	112617663	-	TCCACCCCCTGACCATGTTG	0.417	0.6031	0.6822	0.5179	0.5005	0.659	0.6603	0.8177	0.2522	0.2222	ZGRF1
chr4	112617993	112618013	-	TTACCCCCGAATAAATCTAA	0.6311	0.4709	0.5841	0.3074	0.1453	0.4345	0.2731	-0.3958	0.401	0.4221	ZGRF1
chr4	112618414	112618434	-	TTTTGAGACCAGTGACACTG	0.2774	0.6868	0.6805	0.4467	0.0	0.4764	0.6071	-0.4353	-0.7932	0.1193	ZGRF1
chr4	112618562	112618582	-	TTGAATCTAGTAATAATTCT	0.2169	0.3903	0.5973	0.2747	0.1081	0.396	0.0825	-1.431	-0.7311	0.0628	ZGRF1
chr4	112618692	112618712	-	AATGACAAGGGGTGCATTAA	0.3093	0.2637	0.7541	0.4582	0.2186	0.292	0.1882	-0.9312	0.132	0.0143	ZGRF1
chr4	112618795	112618815	-	CAATGAAAGCAGTAGCTTAC	0.25	0.3337	0.6928	0.2874	0.0	0.2673	0.133	-1.3161	-0.0595	0.0688	ZGRF1
chr4	112618843	112618863	-	TAATGATCCATCCTGGAATC	0.4038	0.4413	0.6739	0.4897	0.1929	0.3579	0.3945	-0.2475	0.3824	0.0252	ZGRF1
chr4	112618898	112618918	-	TTGAAACGTATGCTGAAGAG	0.2934	0.6319	0.7611	0.507	0.4559	0.648	0.6382	0.5879	0.1571	0.5239	ZGRF1
chr4	112619239	112619259	-	CGAATCATCTAGTTCATGTG	0.3051	0.67	0.747	0.4551	0.4855	0.6407	0.6534	0.6613	0.2695	0.1442	ZGRF1
chr4	112619489	112619509	-	ACATTGTGACTTACAAGAAC	0.3341	0.3621	0.6017	0.3134	0.1264	0.5314	0.4772	-0.359	-0.0197	0.118	ZGRF1
chr4	112619671	112619691	-	GGGTTTTCAAGGACCACGTC	0.8597	0.4628	0.644	0.6721	0.4991	0.6416	0.3017	-0.7035	-0.534	0.162	ZGRF1
chr4	112647115	112647135	-	ATACTCACCCACAACTCTTA	0.434	0.3539	0.7356	0.1932	0.0315	0.2933	0.2138	-0.4756	0.5747	0.1646	LARP7
chr4	112647469	112647489	-	TTACTTTTGATCGGGGAGCT	0.2304	0.4766	0.6017	0.3312	0.0	0.2103	0.1094	-1.1673	-1.2264	0.0802	LARP7
chr4	113232175	113232195	-	TCTTGGGCAGCCATGTATAA	0.3777	0.4866	0.768	0.5004	0.1344	0.4096	0.1743	-0.8225	0.0957	0.1826	ANK2
chr4	113249845	113249865	-	CACCTTAGTCCTTGCCAGCA	0.3556	0.4903	0.6017	0.2887	0.2014	0.2576	0.2417	-0.3866	-0.5909	0.0131	ANK2
chr4	113255796	113255816	-	CAGGTGCCTTGTGCTGTAAC	0.3498	0.524	0.7733	0.6535	0.4504	0.494	0.3612	-0.3245	-0.0755	0.0451	ANK2
chr4	113255815	113255835	-	TCTAGGGTGACATCATCAAC	0.5539	0.5078	0.7197	0.5114	0.4164	0.5485	0.5359	-0.0867	0.5283	0.3678	ANK2
chr4	113255832	113255852	-	GGAGGGCTGTCAGGTAGTCT	0.6219	0.4589	0.7166	0.5922	0.4596	0.5618	0.4312	-0.0381	0.2065	0.0699	ANK2
chr4	113255841	113255861	-	CAGCAACGTGGAGGGCTGTC	0.31	0.4568	0.6301	0.7876	0.4254	0.3276	0.4504	-0.1496	0.2617	0.0744	ANK2
chr4	113255850	113255870	-	CACAGTGCGCAGCAACGTGG	0.5502	0.5265	0.7708	0.654	0.5389	0.6999	0.5169	0.4179	-0.094	0.148	ANK2
chr4	113264961	113264981	-	CAACAAGGGCACCATTTCTC	0.3938	0.4407	0.7497	0.4378	0.0688	0.313	0.1629	-0.6079	0.0013	0.0101	ANK2
chr4	113264976	113264996	-	CCCTGGCTCTGGCATCAACA	0.2841	0.6029	0.7589	0.3137	0.4134	0.6089	0.5386	0.0407	0.0263	0.2118	ANK2
chr4	113274466	113274486	-	AGGCGGGAGGCAATATGTAA	0.4175	0.5252	0.6917	0.7363	0.5107	0.5965	0.3811	0.3535	0.9262	0.1749	ANK2
chr4	113274486	113274506	-	GGACAATTTCTGTCTTACCC	0.4362	0.6183	0.7402	0.0639	0.2873	0.5891	0.5664	0.214	0.0888	0.2377	ANK2
chr4	113277853	113277873	-	CATACTTGGCTGCTACATGC	0.8032	0.4642	0.6593	0.2165	0.3119	0.6508	0.522	0.3292	0.5309	0.0388	ANK2
chr4	113277880	113277900	-	AGAGAAGTTTTGCCACATCC	0.2699	0.4998	0.6728	0.3739	0.3745	0.6244	0.3707	-0.5663	-0.3507	0.0471	ANK2
chr4	113293455	113293475	-	CAGACGCTTAGCAATCGCCA	0.6935	0.6224	0.6751	0.3351	0.444	0.7103	0.6214	0.9315	0.8638	0.3783	ANK2
chr4	113311298	113311318	-	CCCAGTTCTTTTAGGTCCTC	0.2865	0.3591	0.6222	0.5077	0.1769	0.2448	0.0994	-1.803	-1.7268	0.0471	ANK2
chr4	113311306	113311326	-	AGTCATCACCCAGTTCTTTT	0.2295	0.2548	0.7777	0.1532	0.0813	0.2569	0.0607	-1.9831	-1.2623	0.0619	ANK2
chr4	113311348	113311368	-	GCAGGTAATTCATACCATCC	0.2937	0.602	0.693	0.4104	0.4892	0.6058	0.4405	0.2736	0.6763	0.0857	ANK2
chr4	113317709	113317729	-	TGTCGGAACTGAAGGATCGA	1.0	0.6137	0.7304	0.3585	0.4496	0.6803	0.5896	0.812	0.5642	0.3809	ANK2
chr4	113317717	113317737	-	GTGAGACCTGTCGGAACTGA	0.5338	0.5638	0.5973	0.6628	0.558	0.6886	0.4626	0.4418	0.054	0.1508	ANK2
chr4	113317756	113317776	-	CACGGCACTGTCCCTCAGGT	0.3346	0.649	0.7151	0.4958	0.61	0.5983	0.599	0.5404	0.6089	0.1078	ANK2
chr4	113318560	113318580	-	AGTTCTCAGTGCCCCAGCTT	0.31	0.4806	0.6746	0.4905	0.3988	0.5748	0.4515	0.0979	0.6091	0.1187	ANK2
chr4	113323766	113323786	-	GTCACGTTCAAGACATGGAG	0.7505	0.6469	0.6474	0.3237	0.5511	0.692	0.5195	0.7231	0.0703	0.2809	ANK2
chr4	113330251	113330271	-	CATCCACCATAAAACTAACC	0.2567	0.5488	0.6796	0.2193	0.063	0.3976	0.32	-0.3447	-0.1427	0.2001	ANK2
chr4	113330330	113330350	-	GTTGGAGCAGTACATTTCCG	0.3472	0.6734	0.8474	0.4336	0.6426	0.722	0.6814	0.7668	0.3602	0.8621	ANK2
chr4	113330361	113330381	-	GTGGCGCTTGACCAGTCGGC	0.8708	0.5229	0.6547	0.6169	0.5194	0.6371	0.5501	0.3128	0.139	0.2867	ANK2
chr4	113330422	113330442	-	CTTCGATCAGGCGACTGGCC	0.8244	0.467	0.7431	0.3792	0.0953	0.2817	0.113	-0.9051	-1.0559	0.0375	ANK2
chr4	113330434	113330454	-	CAGAAGGTCCAACTTCGATC	0.7474	0.5157	0.7449	0.3277	0.2428	0.4733	0.4701	0.2536	0.7762	0.1762	ANK2
chr4	113331983	113332003	-	GTGGGGGAGGAGCCGTTGGC	0.2717	0.4668	0.7859	0.6449	0.5402	0.5786	0.2354	-0.7026	-0.4326	0.0806	ANK2
chr4	113332050	113332070	-	CCAAGGAATTTGGTTCCAGG	0.2621	0.6633	0.8335	0.4171	0.4833	0.6375	0.3474	0.0312	-0.3556	0.6208	ANK2
chr4	113333075	113333095	-	CCTCGAAGGGCCGCAAAGTG	0.5357	0.5933	0.7595	0.5183	0.5701	0.6338	0.4208	0.0599	-0.3128	0.0139	ANK2
chr4	113333089	113333109	-	GTTCCCTTTCCTTTCCTCGA	0.2427	0.4642	0.6937	0.2202	0.2644	0.5266	0.2995	-0.7614	-0.9814	0.1197	ANK2
chr4	113333119	113333139	-	TGTCCCCATTCTCACTGCGC	0.3994	0.5549	0.7079	0.2078	0.0	0.4994	0.4866	0.343	0.1422	0.0924	ANK2
chr4	113336053	113336073	-	TCTAACATGGGCATACCTGC	0.7015	0.5173	0.6819	0.1999	0.3758	0.6564	0.4421	0.4424	0.5427	0.3747	ANK2
chr4	113336585	113336605	-	TTAACCAGCTCACTGTGCAT	0.3031	0.5513	0.6657	0.4324	0.2905	0.6322	0.617	0.3679	0.4256	0.8013	ANK2
chr4	113336631	113336651	-	CAAAGTGACTATAGGGCTGA	0.29	0.5557	0.6363	0.5232	0.1128	0.4142	0.3586	0.0701	-0.0538	0.0246	ANK2
chr4	113339300	113339320	-	GGCAGACACGTTTGTTGTAA	0.7081	0.416	0.6505	0.4285	0.2132	0.3295	0.0833	-1.4698	-1.4002	0.0304	ANK2
chr4	113345923	113345943	-	ATAAATGATAGTCGTCCGCA	0.5452	0.6418	0.5876	0.3025	0.0223	0.5592	0.3009	0.0687	0.0628	0.5876	ANK2
chr4	113345970	113345990	-	TGCAAATAGCTTGATGCACC	0.8483	0.4994	0.693	0.2613	0.1584	0.4568	0.2792	-0.4111	-0.6692	0.053	ANK2
chr4	113353078	113353098	-	CATTAACCAGGTGACTTTTC	0.4013	0.1324	0.7161	0.3583	0.0	0.2371	0.0432	-2.2031	-1.3867	0.0245	ANK2
chr4	113353090	113353110	-	GGACAGGAACTTCATTAACC	0.4287	0.5849	0.7449	0.2742	0.3223	0.5724	0.4766	0.0972	0.3174	0.2768	ANK2
chr4	113353106	113353126	-	AAGTCCGGACTTGCTAGGAC	0.8333	0.5204	0.5837	0.551	0.4913	0.6447	0.5274	0.259	0.2869	0.0939	ANK2
chr4	113353111	113353131	-	AGAGCAAGTCCGGACTTGCT	0.8364	0.5839	0.6642	0.3698	0.4817	0.4756	0.4966	-0.0754	0.2649	0.1283	ANK2
chr4	113353262	113353282	-	ACTCTTTCAACGATTTCAAA	0.3372	0.3839	0.7824	0.2081	0.0	0.1709	0.0477	-1.3444	-1.002	0.3059	ANK2
chr4	113353315	113353335	-	TTGTGCAGGTTCCACTTCTC	0.3185	0.3347	0.6881	0.5797	0.3378	0.3796	0.1315	-0.9739	-0.3072	0.0174	ANK2
chr4	113353329	113353349	-	ACTGCTTTCATCTCTTGTGC	0.2372	0.444	0.6937	0.242	0.0705	0.534	0.5055	-0.159	-0.1255	0.2198	ANK2
chr4	113353442	113353462	-	GGATATTCAGTGATTTCTAA	0.2112	0.4309	0.6786	0.1911	0.1209	0.4284	0.1216	-1.0739	-0.6886	0.2181	ANK2
chr4	113353537	113353557	-	AGGTATTCAGATCATCAGTA	0.542	0.5416	0.5968	0.4454	0.3429	0.6227	0.5841	0.3798	0.888	0.2889	ANK2
chr4	113353886	113353906	-	ATGGGAGTTTCTTCTATCAA	0.3515	0.4849	0.7214	0.469	0.4155	0.5413	0.3746	-0.4717	-0.3883	0.0617	ANK2
chr4	113353936	113353956	-	CATCTTCCACTCGCTTCTGA	0.3325	0.4108	0.7919	0.1286	0.068	0.4027	0.1223	-1.1031	-1.168	0.0363	ANK2
chr4	113354121	113354141	-	CCTTTCAGTTTTTGCGGAAG	0.3809	0.4095	0.6865	0.4064	0.003	0.3314	0.0246	-1.5948	-1.8116	0.0259	ANK2
chr4	113354147	113354167	-	TTACTTGATGGTGATACTGG	0.2476	0.6683	0.7911	0.5426	0.5032	0.6482	0.5295	0.532	0.207	0.1701	ANK2
chr4	113354222	113354242	-	GTTTTACTCGATGATGACGC	1.0	0.6313	0.7019	0.3968	0.0	0.57	0.5218	0.0226	-0.5035	0.7523	ANK2
chr4	113354258	113354278	-	GTTTTTGTCGAGGGTGATAC	0.3729	0.4637	0.6924	0.4006	0.0087	0.3217	0.1644	-0.8844	-0.8372	0.3922	ANK2
chr4	113354268	113354288	-	GTGCCTTTCAGTTTTTGTCG	0.3934	0.5879	0.7071	0.3067	0.2956	0.6143	0.2703	-1.0036	-1.2219	0.3856	ANK2
chr4	113354327	113354347	-	GTTTTGCCTGAAGGCGAAAC	0.4722	0.4535	0.6829	0.6229	0.0	0.3075	0.3419	-0.5907	-0.624	0.3213	ANK2
chr4	113354363	113354383	-	GTCCTCCCGGAGGGCGATAC	0.828	0.3991	0.7403	0.614	0.2444	0.1976	0.2606	-0.4999	0.0449	0.0358	ANK2
chr4	113354432	113354452	-	GTTCTTCCGGAGGGTGAAAC	0.5417	0.4549	0.7682	0.5686	0.2229	0.3345	0.2767	-0.5339	-0.3538	0.2614	ANK2
chr4	113354442	113354462	-	GTGCTTGTCCGTTCTTCCGG	0.54	0.557	0.8052	0.6686	0.5818	0.7044	0.5813	0.3577	-0.164	0.4519	ANK2
chr4	113354504	113354524	-	GTTTTGCCAGAAGGTGACAC	0.266	0.6576	0.6829	0.5625	0.1275	0.5606	0.653	0.1307	-0.0844	0.7002	ANK2
chr4	113354627	113354647	-	AGTCCAGTTTTATGTTTAGA	0.217	0.3922	0.6087	0.1506	0.0	0.2948	0.0534	-1.7617	-1.5218	0.0199	ANK2
chr4	113354903	113354923	-	TCTTCAGGCACTGACTGAAC	0.3311	0.4213	0.6604	0.5371	0.1868	0.4294	0.2853	-0.2507	0.3368	0.1433	ANK2
chr4	113355232	113355252	-	CGGCTACCCCCTCATTCTTT	0.3724	0.324	0.7497	0.3269	0.1274	0.2518	0.077	-1.9811	-1.111	0.0702	ANK2
chr4	113355271	113355291	-	TCTGAGGGGTCCCCTCCATC	0.26	0.4598	0.8438	0.6693	0.3514	0.2322	0.2857	-0.2357	0.372	0.0729	ANK2
chr4	113355581	113355601	-	GTGCAATCATCTTGTCTTTT	0.2223	0.1305	0.6363	0.2185	0.1079	0.1905	0.0025	-2.5086	-2.03	0.0132	ANK2
chr4	113355663	113355683	-	GGTACGTTGACCTTCATCAC	0.9268	0.6116	0.7173	0.4446	0.5468	0.6567	0.6175	0.7366	0.9502	0.3104	ANK2
chr4	113355684	113355704	-	CTTGTGGGCTGAACTACCAA	0.3688	0.6158	0.8155	0.667	0.4695	0.6464	0.4688	0.4581	0.2749	0.4949	ANK2
chr4	113355744	113355764	-	CAAGGCCTTTGTCTCGTCTG	0.7437	0.6095	0.8052	0.6816	0.6196	0.6557	0.5841	0.652	-0.0105	0.0381	ANK2
chr4	113355773	113355793	-	TCTGTCTTTACAGAAGCCTC	0.2935	0.6038	0.6678	0.5332	0.3767	0.5565	0.6304	0.3815	0.2729	0.0713	ANK2
chr4	113355815	113355835	-	GGACTTCTAATGACTCCCTG	0.358	0.695	0.8099	0.4449	0.5181	0.6941	0.4971	0.5963	0.0008	0.8751	ANK2
chr4	113355860	113355880	-	AGGACTTCGCTATCTCGGCT	0.573	0.5063	0.6028	0.3734	0.4606	0.6645	0.354	0.0051	-0.1219	0.1965	ANK2
chr4	113355941	113355961	-	GAAGAGTTATCTTCTAGCAC	0.3145	0.5184	0.7308	0.1368	0.1762	0.5733	0.4107	-0.0391	0.0229	0.1494	ANK2
chr4	113355974	113355994	-	GGACTTGGCTCCAGAGAATC	0.4975	0.3736	0.5973	0.4971	0.3941	0.4742	0.2818	-0.7873	-0.0477	0.056	ANK2
chr4	113355995	113356015	-	CGGCAAGGGGATTCTTTCAG	0.3894	0.6214	0.8052	0.5661	0.7015	0.6844	0.4021	-0.1193	-0.3651	0.1481	ANK2
chr4	113356037	113356057	-	GCCTTCATCTTTGGTTCAAC	0.3909	0.2924	0.5889	0.2704	0.0994	0.247	0.1383	-1.2051	-1.1137	0.1084	ANK2
chr4	113356088	113356108	-	TCTGTTTTGGCAACAGCTGC	0.3678	0.4299	0.6819	0.2662	0.0945	0.4879	0.3287	-0.7788	-1.1371	0.1776	ANK2
chr4	113356128	113356148	-	GAGTAGCCGGGACCGCACAG	0.3727	0.652	0.8097	0.603	0.6606	0.7607	0.7116	1.2545	0.6457	0.5436	ANK2
chr4	113508232	113508252	-	CGAGTGTTCAGATGATGGTG	0.2359	0.6656	0.6133	0.4829	0.5965	0.7067	0.5967	0.4541	-0.1476	0.0715	CAMK2D
chr4	113513340	113513360	-	TGACAACTATGCTGGCTACA	0.3084	0.5998	0.6505	0.3307	0.0896	0.3811	0.5229	-0.0599	0.2075	0.2416	CAMK2D
chr4	113517579	113517599	-	CAGACTCTATCAGCAGATCA	0.3633	0.6085	0.57	0.4148	0.3131	0.6073	0.708	0.6236	0.5444	0.1618	CAMK2D
chr4	113537352	113537372	-	AGAAGTTCAAGGGGACCAGC	0.2266	0.5131	0.6161	0.5071	0.445	0.5939	0.416	0.1468	0.3598	0.3091	CAMK2D
chr4	113537363	113537383	-	GGCTTAGCCATAGAAGTTCA	0.5348	0.4849	0.5781	0.2909	0.2888	0.4925	0.3982	-0.5311	-0.2035	0.0366	CAMK2D
chr4	113548668	113548688	-	ACCTAAATGGCATAGTTCAC	0.4341	0.4859	0.6456	0.364	0.2401	0.4532	0.2632	-0.1349	0.3264	0.0204	CAMK2D
chr4	113552087	113552107	-	TATCTTCCCAGAGTTACTGG	0.3588	0.6715	0.8474	0.3583	0.3714	0.6483	0.5751	0.5755	0.2836	0.5886	CAMK2D
chr4	113609179	113609199	-	TCATGATAGCATATCAGAAG	0.2626	0.5537	0.7152	0.2503	0.2877	0.6052	0.4178	0.0591	-0.2213	0.1194	CAMK2D
chr4	113677512	113677532	-	ACGAGCAAGTTCCTTCAAGA	0.7731	0.6062	0.7214	0.4977	0.4419	0.6576	0.615	0.3279	0.3298	0.3093	CAMK2D
chr4	113759323	113759343	-	ACACCAAAAAGCTTTCTGCT	0.2268	0.5412	0.5886	0.2066	0.1286	0.4655	0.4776	-0.61	-0.443	0.1723	CAMK2D
chr4	113902974	113902994	-	TAGCCCACTTCTGAAAAACA	0.3405	0.5646	0.5841	0.4343	0.3432	0.6322	0.6361	0.3476	0.0475	0.1255	ARSJ
chr4	113903072	113903092	-	AATGGTGGCCAGCCTACGGC	0.896	0.5001	0.8045	0.5207	0.3183	0.6163	0.5509	0.3023	0.0846	0.1495	ARSJ
chr4	113903203	113903223	-	CCATTATCAACATAAACAGG	0.2487	0.6727	0.6195	0.4175	0.0858	0.5922	0.6336	0.6747	0.012	0.4738	ARSJ
chr4	113903206	113903226	-	GATCCATTATCAACATAAAC	0.4437	0.3677	0.5979	0.1651	0.0	0.3328	0.2655	-1.1282	-0.3757	0.4229	ARSJ
chr4	113903501	113903521	-	GAATGCATGCCCACCAGAAG	0.4709	0.4936	0.7719	0.3754	0.4931	0.663	0.379	0.2448	-0.2189	0.1589	ARSJ
chr4	113903577	113903597	-	CCTACCTCAGAAACTGAAGG	0.3116	0.7767	0.7634	0.5453	0.4403	0.6633	0.6523	0.9439	0.1142	0.7811	ARSJ
chr4	113978459	113978479	-	AGCCTATTTGCACACCATCC	0.5345	0.5601	0.7072	0.3722	0.3782	0.4045	0.3927	-0.0215	0.3801	0.0174	ARSJ
chr4	113978578	113978598	-	TTTCATCCTAGCGGATGATC	0.5146	0.3425	0.6394	0.3679	0.0	0.2768	0.1347	-0.9431	-0.5498	0.0155	ARSJ
chr4	114623007	114623027	-	GCCTCTCTCGTGCAAGGCTG	0.3079	0.4211	0.6394	0.513	0.5363	0.6468	0.5393	0.546	-0.3039	0.2868	UGT8
chr4	114623047	114623067	-	CGATGTCTCTGCCTTCAGAG	0.2532	0.6898	0.709	0.4541	0.6381	0.6863	0.6543	0.5779	0.0616	0.6218	UGT8
chr4	114623089	114623109	-	AGATCCCTGGGTAGCGCTGG	0.9166	0.5435	0.6312	0.7809	0.5874	0.709	0.4788	0.7046	0.2701	0.0853	UGT8
chr4	114623137	114623157	-	TATTCCGCATCTTGGACTGT	0.4694	0.5513	0.5896	0.2338	0.0318	0.499	0.3747	-0.0383	-0.0888	0.0597	UGT8
chr4	114623227	114623247	-	GGGCATGGTTGCCAACCATC	0.3569	0.5026	0.654	0.532	0.4335	0.4055	0.3246	-0.7348	0.3007	0.3342	UGT8
chr4	114623365	114623385	-	CCACTTCAGCAGGATACCAA	0.4031	0.6784	0.7686	0.4478	0.2755	0.5668	0.5223	0.2366	0.1177	0.2103	UGT8
chr4	114623393	114623413	-	GGGACGTATGCTAATGGAGC	0.8989	0.4938	0.6609	0.3367	0.4728	0.6729	0.5433	0.5421	0.1902	0.0657	UGT8
chr4	114623551	114623571	-	ACATGGACTTCTCTGGCAGC	0.3007	0.5156	0.6975	0.4301	0.0045	0.4861	0.5167	0.2	0.0612	0.1698	UGT8
chr4	114623596	114623616	-	CGTCAGTACACAGCATCCAC	0.583	0.6128	0.7197	0.5223	0.4691	0.6586	0.6191	0.7223	0.6913	0.2859	UGT8
chr4	114665751	114665771	-	ACATCATTGACTTACCAAGC	0.2932	0.6205	0.5758	0.2264	0.2963	0.5379	0.4834	0.1939	0.6386	0.1305	UGT8
chr4	114935242	114935262	-	GAACTGGATAAAAGTATCAG	0.3193	0.6388	0.7296	0.4509	0.492	0.6703	0.6024	0.8343	0.3045	0.1424	NDST4
chr4	114937343	114937363	-	GAAACCTGCCCGGTACAGAA	0.3409	0.57	0.5968	0.3467	0.4052	0.6958	0.59	0.2798	0.1818	0.1829	NDST4
chr4	114977240	114977260	-	TCAAAATTTACTGCGCACTC	0.7004	0.5624	0.693	0.4372	0.0	0.3497	0.2921	-0.7194	-0.8208	0.0775	NDST4
chr4	115076264	115076284	-	ACTCTTTGCAACGGTGATTC	0.5042	0.345	0.7069	0.2787	0.0	0.2978	0.1186	-1.559	-1.0664	0.0247	NDST4
chr4	115076411	115076431	-	GCATATTACCAAAGCCCCCA	0.4774	0.624	0.5747	0.5516	0.3418	0.616	0.5884	0.4193	0.3782	0.6539	NDST4
chr4	117084933	117084953	-	AGACCCAACTCTTATATGGA	0.3962	0.5666	0.6028	0.0948	0.3461	0.6562	0.5806	0.7418	0.7222	0.0832	TRAM1L1
chr4	117085101	117085121	-	CATTATTCATGCCACAATTC	0.4372	0.3012	0.7019	0.191	0.0	0.2764	0.0819	-1.3068	-0.5937	0.0275	TRAM1L1
chr4	118054074	118054094	-	GTTGATATGGTAGGTGTTGG	0.3441	0.5072	0.7623	0.6099	0.5868	0.6492	0.5048	0.491	0.0666	0.3258	NDST3
chr4	118054083	118054103	-	CTTCCATTAGTTGATATGGT	0.3912	0.5553	0.6308	0.3675	0.4521	0.6501	0.5524	0.0459	0.1851	0.449	NDST3
chr4	118054343	118054363	-	ATCTAGAAGGCTTCGATTCC	0.4817	0.2615	0.6975	0.2307	0.2262	0.3137	0.1365	-1.1658	-0.311	0.0066	NDST3
chr4	118054501	118054521	-	ACACGAATCAATGGAGAATG	0.2418	0.6287	0.6386	0.5296	0.4494	0.6329	0.481	0.2588	-0.412	0.0985	NDST3
chr4	118105022	118105042	-	AAAGATTCTGAGTATCAAGC	0.2378	0.5575	0.7402	0.2448	0.1392	0.5706	0.4071	-0.1691	0.0052	0.1694	NDST3
chr4	118226891	118226911	-	CTGTGGCGTTTGTCATCGCA	0.6533	0.5167	0.6143	0.6127	0.4033	0.594	0.2512	-0.4008	-0.546	0.3608	NDST3
chr4	118303846	118303866	-	TTGGAGGAATGCACTGCGGT	0.6441	0.5466	0.7103	0.5639	0.5411	0.642	0.5566	0.1943	-0.1538	0.1467	PRSS12
chr4	118308432	118308452	-	CGTCAGCTTGGCTACAAGTA	0.4616	0.517	0.7525	0.581	0.4935	0.5053	0.3697	-0.5907	-0.3945	0.081	PRSS12
chr4	118308472	118308492	-	TGATGATGGATGGACTGATA	0.3441	0.5079	0.707	0.5036	0.4631	0.5448	0.3476	0.3231	0.7672	0.0161	PRSS12
chr4	118313213	118313233	-	ACCCTGGCGGCGAGGGACAC	0.624	0.4549	0.7638	0.6911	0.518	0.4945	0.5301	0.25	0.1608	0.0191	PRSS12
chr4	118313221	118313241	-	TGCCTGCTACCCTGGCGGCG	0.2314	0.5205	0.7233	0.4805	0.4554	0.5528	0.3833	0.0815	-0.8076	0.0902	PRSS12
chr4	118316259	118316279	-	CGCTTGGAGGTATATTACAG	1.0	0.6329	0.753	0.3952	0.6242	0.7053	0.526	-0.0449	-0.1085	0.3067	PRSS12
chr4	118316272	118316292	-	CAGCCATGAGGGTCGCTTGG	0.4604	0.6252	0.7826	0.6221	0.6296	0.6413	0.5126	0.3859	0.332	0.2558	PRSS12
chr4	118316304	118316324	-	GATGGGGTCATCAGACTTGC	0.4847	0.457	0.663	0.4818	0.3221	0.4959	0.4173	-0.253	0.1571	0.3057	PRSS12
chr4	118318374	118318394	-	CTGTACCCCTCTAACAGGTA	0.4582	0.493	0.6251	0.5542	0.4107	0.5999	0.3582	-0.0471	-0.1205	0.0236	PRSS12
chr4	118318379	118318399	-	GTGTCCTGTACCCCTCTAAC	0.5434	0.4433	0.6325	0.4241	0.4632	0.5247	0.4436	-0.0022	0.8115	0.2684	PRSS12
chr4	118318533	118318553	-	CATTGCCAAAGCATGGCATC	0.4066	0.5095	0.7161	0.4311	0.1727	0.3495	0.4227	-0.7627	-0.0401	0.0453	PRSS12
chr4	118331732	118331752	-	CCGATGCAGAAGTGATCTGC	0.778	0.5332	0.6255	0.4544	0.355	0.5999	0.5919	0.5176	0.5384	0.0508	PRSS12
chr4	118335573	118335593	-	TGGAGCAATGTCCGTTGCCG	0.6214	0.5512	0.7344	0.5255	0.4775	0.6331	0.4289	0.1517	-0.5503	0.3276	PRSS12
chr4	118338277	118338297	-	GGCGGCAAAAATGAGTTTGA	0.668	0.4589	0.7072	0.4052	0.2504	0.4429	0.2893	-0.6286	-0.3219	0.0869	PRSS12
chr4	118352251	118352271	-	CTACGGAGACGCCCGTGGCA	0.8025	0.5548	0.7529	0.398	0.3928	0.4925	0.3887	0.0414	-0.2108	0.1668	PRSS12
chr4	118352380	118352400	-	CCCGTGTCTGCGGTGGGCGG	0.2001	0.433	0.876	0.8058	0.6023	0.5619	0.4344	0.3335	-0.3089	0.0863	PRSS12
chr4	118692046	118692066	-	ACATCCCTGATGAAATTCTG	0.2861	0.6746	0.6252	0.297	0.3644	0.6477	0.5634	0.4401	0.1646	0.5052	METTL14
chr4	118700632	118700652	-	ACCATCTTACCACTCTTCCA	0.425	0.634	0.7072	0.1005	0.4005	0.5933	0.5548	0.4744	0.5988	0.3466	METTL14
chr4	118704003	118704023	-	TCTAAAGTCTTAGTCTTCCC	0.2726	0.4686	0.7352	0.2914	0.3327	0.6464	0.5244	-0.2276	-0.0022	0.2656	METTL14
chr4	118744115	118744135	-	TGTCTATGACTCATTGGCCA	0.6087	0.5784	0.7494	0.2083	0.1838	0.5442	0.3199	-0.0402	-0.5199	0.3048	SEC24D
chr4	118768219	118768239	-	CCATTTATGCAGTTCATCGA	0.7997	0.5704	0.6786	0.3755	0.0112	0.4178	0.5295	0.1131	0.0592	0.1806	SEC24D
chr4	118768260	118768280	-	GTGGACCAGTCAGATGCAAC	0.6334	0.5009	0.7356	0.4353	0.3933	0.6073	0.5519	0.1661	0.1314	0.1416	SEC24D
chr4	118805844	118805864	-	GATTGCATGATACAAGACCA	0.3249	0.729	0.6203	0.3404	0.5401	0.7577	0.7328	1.332	0.7961	0.7016	SEC24D
chr4	118805892	118805912	-	GTTTATGCCACCAACACCAG	0.3465	0.7121	0.7858	0.3947	0.38	0.6616	0.5453	0.567	-0.0226	0.4996	SEC24D
chr4	118805950	118805970	-	ATGTCTTATTTATCAGATCC	0.3996	0.4602	0.48	0.3728	0.0536	0.4686	0.2133	-0.3323	-0.005	0.0243	SEC24D
chr4	118815109	118815129	-	GCACAACTGTCTTACCCAGG	0.333	0.7254	0.7769	0.5203	0.5948	0.6716	0.5686	0.7051	0.3031	0.6823	SEC24D
chr4	118815112	118815132	-	GGCGCACAACTGTCTTACCC	0.7578	0.6358	0.6988	0.3107	0.5471	0.687	0.5951	0.8963	0.7331	0.1283	SEC24D
chr4	118815447	118815467	-	ATATCCTCCGCAGCAGGGTA	0.3568	0.5164	0.5163	0.6089	0.2947	0.5853	0.4916	0.2832	0.3243	0.1067	SEC24D
chr4	118815453	118815473	-	TGCTGGATATCCTCCGCAGC	0.8232	0.4097	0.6975	0.3447	0.2698	0.4773	0.3903	-0.6619	-0.8098	0.0404	SEC24D
chr4	118815722	118815742	-	CTCCTTTCTCACACAGGTTC	0.2005	0.2959	0.6398	0.4341	0.195	0.3861	0.1879	-1.1196	-0.8954	0.041	SEC24D
chr4	118817334	118817354	-	TCTGCACAATCTTCTTATCC	0.3748	0.4483	0.6937	0.1305	0.0603	0.3682	0.3239	-0.5024	-0.3477	0.0349	SEC24D
chr4	118824708	118824728	-	CTTTGGGGGCCACCGCCACT	0.6197	0.3869	0.7964	0.4392	0.0	0.1947	0.1884	-0.6638	-0.3296	0.0387	SEC24D
chr4	119023520	119023540	-	GAGCTTGATGACTTCAGGGT	0.2466	0.6366	0.6584	0.6951	0.6214	0.6728	0.562	1.1278	1.1323	0.3089	SYNPO2
chr4	119023525	119023545	-	TCCATGAGCTTGATGACTTC	0.2371	0.3023	0.7638	0.2724	0.2514	0.3901	0.1686	-1.299	-0.7072	0.0363	SYNPO2
chr4	119026722	119026742	-	TTGTGGCCGGTCGAATCTGC	0.9854	0.4151	0.6584	0.5039	0.3089	0.5286	0.352	0.0913	0.1575	0.0929	SYNPO2
chr4	119026767	119026787	-	CTTCAGTCTTGACAGGGGCG	0.3144	0.5595	0.808	0.4378	0.2	0.468	0.4494	-0.0754	-0.6784	0.4053	SYNPO2
chr4	119026774	119026794	-	AGGGGAACTTCAGTCTTGAC	0.398	0.499	0.6726	0.4465	0.34	0.5332	0.3382	-0.308	0.1552	0.0642	SYNPO2
chr4	119026882	119026902	-	ACGCGTCCTCTTTGGGAGTC	0.8837	0.4004	0.6159	0.7277	0.3345	0.2532	0.177	-1.0587	-1.0217	0.0068	SYNPO2
chr4	119026954	119026974	-	GACAGTTGCAGCTCAACCAC	0.4084	0.533	0.654	0.5569	0.5487	0.6719	0.5208	0.4819	0.347	0.1977	SYNPO2
chr4	119026977	119026997	-	CCTTATGTCTCTCCTGTGAA	0.2273	0.5096	0.6673	0.3071	0.3398	0.5534	0.3858	-0.6156	-0.9296	0.1313	SYNPO2
chr4	119027062	119027082	-	ATCCTGTCATGTGACAAGTT	0.3081	0.4605	0.6962	0.4129	0.4482	0.4698	0.4037	-0.5234	0.1265	0.0302	SYNPO2
chr4	119027130	119027150	-	GGATTATCTTGCTGGACCTC	0.4915	0.4517	0.5889	0.4791	0.3004	0.5655	0.3487	-0.2153	-0.0295	0.0809	SYNPO2
chr4	119027345	119027365	-	GCCTTCTGATGAGACGGCAA	0.7718	0.619	0.6597	0.5772	0.5298	0.6287	0.5661	-0.6923	-0.9209	0.3121	SYNPO2
chr4	119027413	119027433	-	TGCCGCGCTCGGTGCTTGTG	0.443	0.5201	0.7611	0.5208	0.528	0.5694	0.3212	0.3353	-0.3805	0.0237	SYNPO2
chr4	119030001	119030021	-	CGCCAGTACCGTAGCTAACT	0.9554	0.3415	0.6882	0.3239	0.2139	0.2894	0.2913	-0.6174	-0.0761	0.0212	SYNPO2
chr4	119030364	119030384	-	GGTAAGAAGTCGTGGTTCTC	0.8479	0.4152	0.7493	0.3315	0.2731	0.4383	0.209	-0.5738	0.0321	0.0367	SYNPO2
chr4	119030582	119030602	-	CATGTTTCGGGTTGGCGAGA	0.8462	0.4259	0.7069	0.3679	0.2079	0.4874	0.2689	-0.1896	-0.1671	0.0176	SYNPO2
chr4	119030662	119030682	-	ACCCCTCTGGAGAAGGCGTC	0.4077	0.3721	0.65	0.5226	0.5133	0.5431	0.2357	-0.3548	-0.2687	0.0148	SYNPO2
chr4	119030753	119030773	-	TCGCTCAGACGAATCGTAAA	1.0	0.4456	0.7214	0.5961	0.1091	0.3213	0.3656	-0.376	-0.0263	0.2284	SYNPO2
chr4	119031049	119031069	-	ACTGCAGGTTTTGGAGCAAC	0.2759	0.3688	0.5554	0.7213	0.3412	0.4782	0.3708	-0.813	-0.8134	0.1215	SYNPO2
chr4	119031064	119031084	-	GAGGATGAGGACTTGACTGC	0.3222	0.5458	0.7214	0.417	0.5825	0.6941	0.6118	0.7358	0.749	0.1727	SYNPO2
chr4	119031188	119031208	-	AGGCTGGGCTATTTTGATGG	0.3815	0.6233	0.8146	0.6523	0.4937	0.6441	0.5565	-0.6515	-0.9537	0.3058	SYNPO2
chr4	119031217	119031237	-	GTACTTGCAGGCCGGGCAGG	0.2107	0.4969	0.7627	0.5482	0.4784	0.6151	0.3803	0.2054	-0.1789	0.138	SYNPO2
chr4	119031229	119031249	-	GCCACGTTCAAAGTACTTGC	0.5817	0.4855	0.5793	0.0593	0.2386	0.5427	0.453	-0.0493	0.3276	0.5376	SYNPO2
chr4	119150890	119150910	-	GGATGCTGACCTTTTTGCCC	0.2849	0.4319	0.6739	0.0922	0.3234	0.6683	0.3915	-0.8169	-0.9545	0.3631	MYOZ2
chr4	119164242	119164262	-	GCTGTGGTGTTGAATTTTTC	0.2818	0.2202	0.8201	0.2458	0.1861	0.2569	0.0182	-1.6465	-1.1943	0.1433	MYOZ2
chr4	119164269	119164289	-	CAGGGAGATTGATAGTACTT	0.292	0.462	0.7072	0.475	0.5238	0.562	0.5042	0.0128	0.7306	0.0737	MYOZ2
chr4	119164288	119164308	-	ATTGCTAATGGCTTGTTCCC	0.3629	0.4687	0.6937	0.3357	0.3115	0.5121	0.3807	0.0363	0.2591	0.153	MYOZ2
chr4	119164338	119164358	-	CCTTCAGGCTTGAAAAGTTT	0.2362	0.2725	0.5977	0.4365	0.1431	0.3327	0.096	-1.4345	-1.0752	0.2362	MYOZ2
chr4	119248857	119248877	-	ACTCCGCAGCATCATCCATA	0.7605	0.525	0.7456	0.2297	0.1384	0.427	0.3663	-0.4709	0.1206	0.3227	USP53
chr4	119256482	119256502	-	TACCGCACAAATTCTGTAAA	0.5608	0.3452	0.7214	0.1967	0.0538	0.299	0.2246	-0.7258	-0.4292	0.1322	USP53
chr4	119256519	119256539	-	TTTAATAGGTTCTTACCATA	0.4277	0.4095	0.6536	0.3427	0.0	0.3641	0.1323	-0.9256	-0.5808	0.0829	USP53
chr4	119261764	119261784	-	TGTAGCAGATCATACCAACA	0.3835	0.7278	0.7494	0.4385	0.5036	0.7597	0.766	0.7642	0.8312	0.3647	USP53
chr4	119271339	119271359	-	TTAAAACCATTTGGGGCAGG	0.2355	0.5425	0.706	0.6748	0.0	0.3214	0.2965	-0.696	-1.1349	0.33	USP53
chr4	119271866	119271886	-	CATGCACTTTACCCTCTACA	0.3289	0.5755	0.7079	0.3274	0.3198	0.5518	0.6647	0.19	0.4189	0.1427	USP53
chr4	119300544	119300564	-	TAGGGTTGTTACGAAGCTGC	0.561	0.5224	0.6398	0.5074	0.412	0.6318	0.5363	0.446	0.2744	0.09	C4orf3
chr4	119300680	119300700	-	GCCTGCGCGCTGGGAAGAGT	0.3831	0.5402	0.6112	0.4732	0.4994	0.6625	0.4744	0.6487	0.68	0.1247	C4orf3
chr4	119300704	119300724	-	AGGCAGCGGAAAGCCGAGCC	0.619	0.3964	0.7245	0.6498	0.432	0.3893	0.4052	-0.7296	-0.8157	0.0163	C4orf3
chr4	119300724	119300744	-	CTTCATGCCAGCGGTCACGG	0.7527	0.6794	0.8049	0.5102	0.4547	0.6803	0.7167	0.7884	-0.0344	0.5769	C4orf3
chr4	119304369	119304389	-	AAATAATAGGTGCCAAAGGA	0.2026	0.5439	0.5766	0.5188	0.2241	0.6	0.4974	0.7261	0.6815	0.0607	C4orf3
chr4	119304393	119304413	-	GAGACCATTACAGAATGTAG	0.4065	0.5988	0.6255	0.4726	0.4225	0.6688	0.5217	0.6596	0.5195	0.1601	C4orf3
chr4	119322080	119322100	-	GGCGTTTGACAGCACTTGGA	0.3434	0.5524	0.7056	0.4528	0.4699	0.6628	0.6686	0.4578	0.5953	0.2559	FABP2
chr4	119542592	119542612	-	GATGGAGGAGAATACTGGCA	0.2244	0.6687	0.7148	0.6214	0.5821	0.7076	0.5608	0.882	0.7368	0.4621	PDE5A
chr4	119542607	119542627	-	CCAACTTGTTAATAAGATGG	0.303	0.5876	0.5971	0.4681	0.3895	0.6232	0.4676	0.5363	0.1846	0.4124	PDE5A
chr4	119560329	119560349	-	TGTGTTTCACATGGAGTGTG	0.307	0.6699	0.632	0.5771	0.5157	0.6499	0.6649	0.4874	-0.17	0.1172	PDE5A
chr4	119567109	119567129	-	CAGGCCATCAACAAGAAATC	0.6656	0.4844	0.6516	0.3218	0.2723	0.4564	0.3588	-0.2517	0.3524	0.0992	PDE5A
chr4	119567128	119567148	-	CCAGGTTGTTGGTGTAGCCC	0.499	0.5001	0.6977	0.4602	0.402	0.5043	0.4533	0.1467	-0.0138	0.1122	PDE5A
chr4	119596531	119596551	-	GTATGCCAATTAAGAATCAT	0.3881	0.4397	0.5073	0.3407	0.276	0.5745	0.2892	-0.6481	-0.2822	0.2621	PDE5A
chr4	119606710	119606730	-	GAACATCAAAGATGCATATG	0.2801	0.6211	0.706	0.4294	0.47	0.6686	0.56	0.6534	0.2897	0.034	PDE5A
chr4	119606769	119606789	-	ATCCGCTTAGAATGGAACAA	0.6258	0.6624	0.6505	0.3928	0.4293	0.6271	0.6148	0.7684	0.5815	0.4251	PDE5A
chr4	119606823	119606843	-	CGCCTCTTTGATGTTGCTGA	0.3266	0.5039	0.7072	0.3055	0.0	0.3403	0.168	-1.0033	-1.5588	0.1099	PDE5A
chr4	119607032	119607052	-	AGATGCCTCTAACCCCTCCA	0.2166	0.6286	0.6881	0.4301	0.4802	0.6295	0.5969	0.6035	0.8053	0.3719	PDE5A
chr4	119607103	119607123	-	TCTTAGACCCATTGTTGTCA	0.4406	0.5172	0.6688	0.1319	0.0	0.3768	0.3572	-0.4107	-0.4994	0.0193	PDE5A
chr4	119607240	119607260	-	ACCATCCCTGTGTGCAAGGA	0.3114	0.5036	0.6489	0.4837	0.4359	0.5774	0.5969	0.3849	0.2735	0.0423	PDE5A
chr4	120799662	120799682	-	CGTCATATGATCACCCACTC	0.9717	0.5526	0.7494	0.4556	0.4641	0.4904	0.3208	-0.0625	0.3107	0.136	PRDM5
chr4	120816449	120816469	-	GGAAAATGTCCACACTGGTG	0.2587	0.6432	0.7281	0.4939	0.4025	0.6563	0.5498	0.679	0.0655	0.3079	PRDM5
chr4	120816537	120816557	-	AGACTTGCCGGGGGGATGCC	0.4097	0.4124	0.6915	0.3808	0.1644	0.2643	0.2495	-1.2465	-1.2775	0.1409	PRDM5
chr4	120816833	120816853	-	CTTCCTTCAGTTCAGCATCG	0.5296	0.6448	0.7634	0.2622	0.1926	0.5089	0.4892	-0.6021	-0.9457	0.4417	PRDM5
chr4	120816892	120816912	-	CACAGCGAAAAGCAGTCTAA	0.3239	0.4291	0.7544	0.401	0.2775	0.4893	0.1737	-0.5821	-0.2221	0.0426	PRDM5
chr4	120818467	120818487	-	TGAATCGAGTTTTACCAGTG	0.6834	0.6492	0.7139	0.4993	0.5923	0.6864	0.47	-0.638	-0.8131	0.1394	PRDM5
chr4	120818509	120818529	-	AGATCGCCTTGGCTGTAAAG	0.5041	0.5678	0.7587	0.3811	0.5933	0.7618	0.6411	0.6843	0.4834	0.6003	PRDM5
chr4	120853446	120853466	-	CGTTCATGAGGCACCATCTC	0.4873	0.4319	0.6604	0.4563	0.404	0.4744	0.267	-0.3964	0.1165	0.07	PRDM5
chr4	120853458	120853478	-	CTGGCTTCGCTTCGTTCATG	0.9602	0.5433	0.6787	0.5819	0.496	0.5102	0.3499	-0.1801	-0.448	0.0601	PRDM5
chr4	120853527	120853547	-	GTTTCAGGTTCGTGGGAGTA	0.6477	0.3683	0.5738	0.5435	0.3412	0.4906	0.3117	-0.7786	-0.8158	0.0186	PRDM5
chr4	121036967	121036987	-	AGGTACCTTTGCCAGGACCA	0.4357	0.6365	0.6739	0.4972	0.5367	0.5596	0.6927	0.4862	0.3542	0.1863	NDNF
chr4	121036987	121037007	-	AACATGAGCACCGCTTATGT	0.8196	0.5338	0.7733	0.1999	0.3412	0.5109	0.5357	0.1556	0.5508	0.1222	NDNF
chr4	121037124	121037144	-	TGGGGCGTCATGTCTACTCC	0.6872	0.5478	0.7828	0.3176	0.5603	0.6407	0.3168	0.2209	0.2873	0.0255	NDNF
chr4	121037165	121037185	-	AGGTAAAGAACGCAGTTTCC	0.5908	0.3863	0.6928	0.3718	0.167	0.4502	0.189	-0.5137	0.5638	0.0547	NDNF
chr4	121045651	121045671	-	TCTTTAGAGATACACCTAAG	0.327	0.5933	0.7574	0.4654	0.1688	0.5107	0.682	0.7097	0.6504	0.3907	NDNF
chr4	121045728	121045748	-	TCAGATGCAGATCCGGGACA	0.4304	0.5606	0.7356	0.4918	0.4205	0.6018	0.5787	0.7554	0.5845	0.1783	NDNF
chr4	121150179	121150199	-	TATCAAGTGTTCATTTTCCG	0.498	0.6011	0.819	0.263	0.4783	0.6856	0.3698	-1.3586	-1.6282	0.5345	TNIP3
chr4	121150212	121150232	-	TCTTATTACGTAGGCTCTTC	0.4623	0.2313	0.631	0.3712	0.0006	0.2724	0.0977	-1.0113	-0.448	0.0332	TNIP3
chr4	121154552	121154572	-	TGAAATAAAACGCCTCAATA	0.4012	0.4339	0.7402	0.1291	0.2035	0.4601	0.2148	-0.5676	0.0688	0.113	TNIP3
chr4	121157185	121157205	-	ATTCCTCAGCACGCGGGAGA	0.4276	0.5114	0.7363	0.3692	0.2072	0.5748	0.2978	-0.1128	-0.2335	0.0337	TNIP3
chr4	121164061	121164081	-	AAGTTCTACGGAGCATAAAG	0.4123	0.5164	0.6762	0.5219	0.5445	0.6759	0.6462	0.7321	0.5438	0.4138	TNIP3
chr4	121182420	121182440	-	GCTGTGACTACAAGAAGGTG	0.2102	0.6507	0.6555	0.5881	0.5658	0.6836	0.6705	1.1861	0.3406	0.4718	TNIP3
chr4	121182713	121182733	-	TCCAAAACGGTTCACCCCAG	0.5306	0.6867	0.7769	0.6957	0.5909	0.6248	0.5196	0.5606	0.0943	0.4018	TNIP3
chr4	121340453	121340473	-	CGAAGGGCTTTCACAATGCT	0.3743	0.5468	0.6287	0.4171	0.3968	0.6031	0.4845	-0.1827	-0.0921	0.2598	QRFPR
chr4	121340470	121340490	-	AGTGGCAATACACCAACCGA	0.5861	0.6729	0.6961	0.3842	0.5628	0.7059	0.6217	0.9391	0.6697	0.2216	QRFPR
chr4	121380427	121380447	-	CTACGTGGTGACCCGCAGCA	0.9663	0.6351	0.7151	0.5442	0.546	0.533	0.6535	0.5003	0.3703	0.3198	QRFPR
chr4	121678416	121678436	-	GATGTTGGTGGTTCTCCTTC	0.4979	0.3339	0.7777	0.4149	0.4748	0.4164	0.254	-0.2709	0.1176	0.2776	ANXA5
chr4	121678451	121678471	-	GACGTGGTGGGGGACACTTC	0.3984	0.2991	0.8205	0.5588	0.4725	0.3449	0.2801	-0.8285	-0.4166	0.006	ANXA5
chr4	121680787	121680807	-	CAGTAAGTTCCCAACCGCTA	0.7477	0.584	0.6597	0.4443	0.3852	0.6356	0.5412	0.6082	0.7674	0.1326	ANXA5
chr4	121684714	121684734	-	CCGAAGTAATGCTCAGCGCC	1.0	0.5042	0.6004	0.4638	0.1164	0.3808	0.3276	-0.0615	-0.4155	0.1036	ANXA5
chr4	121686295	121686315	-	ACTCTTCGGAAGGCTATGAA	0.3499	0.5406	0.7762	0.3472	0.2973	0.5304	0.5522	0.3906	0.5257	0.053	ANXA5
chr4	121686305	121686325	-	TGATGCAGAAACTCTTCGGA	0.3575	0.619	0.6251	0.2819	0.2422	0.6253	0.6015	0.7204	0.3587	0.3058	ANXA5
chr4	121801848	121801868	-	CCTGATGTTCCTATAATCAT	0.3036	0.4831	0.6678	0.427	0.3949	0.5572	0.4329	-0.3012	-0.0258	0.1636	EXOSC9
chr4	121802693	121802713	-	TTTTGGAGACACAAGTTCAC	0.3496	0.5189	0.7396	0.3178	0.0	0.3103	0.2373	-1.079	-0.8783	0.1883	EXOSC9
chr4	121802751	121802771	-	CGGCCATCTGAGAGAGTTCA	0.3823	0.4991	0.5463	0.6838	0.4643	0.5054	0.3103	-0.9948	-0.6957	0.0554	EXOSC9
chr4	121804706	121804726	-	AGGTCTTCGGAAATGACATA	0.4224	0.5399	0.5899	0.3555	0.354	0.5956	0.3293	-0.3369	0.379	0.2336	EXOSC9
chr4	121807548	121807568	-	GGTACAGGATCACGCTCTTC	0.784	0.3187	0.637	0.4797	0.3163	0.4065	0.1912	-0.8732	0.0949	0.0557	EXOSC9
chr4	121807563	121807583	-	TGGTGGATACTTAATGGTAC	0.7651	0.512	0.6691	0.339	0.4381	0.6617	0.3314	-0.1237	0.2046	0.2177	EXOSC9
chr4	121820673	121820693	-	GTGGACTGGTTAGTTGAAGT	0.5349	0.6501	0.7214	0.528	0.5352	0.6709	0.5886	0.6362	0.4959	0.0607	CCNA2
chr4	121820990	121821010	-	AGGATATTCACACATACCTT	0.4765	0.4558	0.693	0.2634	0.4537	0.6182	0.4453	-0.1915	0.4913	0.1526	CCNA2
chr4	121821010	121821030	-	TGAAGTACCAGACTACCATG	0.5925	0.7787	0.7094	0.4462	0.7144	0.7674	0.6693	1.051	0.5351	0.6374	CCNA2
chr4	121822633	121822653	-	TTTTTAGGTTGCACCCCTTA	0.5409	0.3085	0.7161	0.5217	0.0	0.1394	-0.0368	-1.828	-1.4427	0.1114	CCNA2
chr4	121823411	121823431	-	GCCGAAGACGAGACGGGTAA	0.8767	0.4825	0.7686	0.4894	0.5283	0.6294	0.2091	-0.3769	-0.5387	0.0495	CCNA2
chr4	121823433	121823453	-	GGGGTCTAGCGCAGCAGCAG	0.2509	0.5069	0.7485	0.6371	0.64	0.7093	0.6268	0.7767	0.3987	0.1554	CCNA2
chr4	121823519	121823539	-	GGAGAATATCAACCCGGAAA	0.8405	0.5141	0.7072	0.4571	0.4026	0.643	0.5327	0.2765	0.2618	0.2026	CCNA2
chr4	121823540	121823560	-	GACGGCGCTCCAAGAGGACC	1.0	0.4248	0.6114	0.4576	0.5512	0.681	0.5392	0.781	0.3834	0.0671	CCNA2
chr4	121823546	121823566	-	GCAGCAGACGGCGCTCCAAG	0.6249	0.6051	0.7779	0.3773	0.7116	0.731	0.5862	0.7743	0.0081	0.6305	CCNA2
chr4	121835269	121835289	-	AATCAGATTCGCTCAATTGA	0.9137	0.461	0.7197	0.2272	0.0944	0.4637	0.274	-0.6449	-0.1678	0.0898	BBS7
chr4	121839632	121839652	-	TACTACAAGGCTGGAACTCA	0.3101	0.5406	0.5356	0.3793	0.4503	0.637	0.4249	0.1502	0.1829	0.0096	BBS7
chr4	121839645	121839665	-	GGTGCCAGGCAGATACTACA	0.3595	0.6134	0.6735	0.4581	0.413	0.6642	0.7635	0.8387	0.9622	0.2747	BBS7
chr4	121839659	121839679	-	TCTTGCCACTTATCGGTGCC	0.867	0.4307	0.6673	0.4704	0.0	0.2616	0.4822	-0.2225	-0.7653	0.1602	BBS7
chr4	121845670	121845690	-	GTTGGAACATTTGCAGTATA	0.4473	0.4439	0.6819	0.5632	0.2768	0.4197	0.2092	-0.9292	-0.4354	0.0971	BBS7
chr4	121847457	121847477	-	ATTCATAAGGAAAGTGGACC	0.5359	0.5275	0.6785	0.2872	0.3368	0.6066	0.3201	-0.1221	-0.3084	0.1301	BBS7
chr4	121847470	121847490	-	GACAACAGAGCCCATTCATA	0.6813	0.3925	0.7356	0.2188	0.3303	0.4777	0.2301	-0.5839	0.3765	0.0974	BBS7
chr4	121847496	121847516	-	ATCTCTACAGGCTGGGTTAC	0.6043	0.2856	0.5474	0.3844	0.1995	0.2654	0.1312	-1.4293	-0.6313	0.011	BBS7
chr4	121848845	121848865	-	ATCGTGGTGTCCACATATTC	0.59	0.3026	0.6917	0.4605	0.2598	0.2885	0.1511	-1.0328	0.0732	0.0336	BBS7
chr4	121848887	121848907	-	TCTATCCAGGGTGGTTGTGT	0.4431	0.5634	0.721	0.4345	0.4037	0.615	0.6319	0.6758	0.7985	0.0996	BBS7
chr4	121852957	121852977	-	ACCTGTTCTACGATTTGATC	0.9313	0.371	0.6928	0.3117	0.0494	0.3702	0.1933	-0.6346	-0.1903	0.0513	BBS7
chr4	121855482	121855502	-	CAATGGAAATGGCGGTAATC	0.8416	0.3613	0.6738	0.3451	0.1741	0.2116	0.2001	-1.0978	-0.3851	0.0282	BBS7
chr4	121861609	121861629	-	AGGGGTTATCAACACACCTC	0.6332	0.5491	0.7072	0.7269	0.5904	0.6462	0.5242	0.2607	0.4919	0.0462	BBS7
chr4	121861643	121861663	-	TACCCGGGCCGAAGATTGCA	0.9478	0.5846	0.5306	0.557	0.3482	0.5815	0.6173	0.58	0.4575	0.2658	BBS7
chr4	121910240	121910260	-	AGCTTTCCTTCAGGCAACGA	0.6244	0.6077	0.603	0.4584	0.228	0.5826	0.712	0.1573	-0.045	0.2347	TRPC3
chr4	121910350	121910370	-	TGTAAAGAGCTCTGGCTGGA	0.2128	0.5315	0.6439	0.306	0.369	0.619	0.5503	0.1283	-0.0766	0.0453	TRPC3
chr4	121911934	121911954	-	ACTATCCCAAACAGATCTTC	0.5682	0.3301	0.6111	0.3721	0.0804	0.3522	0.196	-0.3782	0.5459	0.0525	TRPC3
chr4	121911989	121912009	-	AATGCCTCAGACAGGTTCGA	0.3591	0.6226	0.6512	0.4332	0.208	0.4939	0.6448	0.4691	0.6096	0.4655	TRPC3
chr4	121911997	121912017	-	TTGTGTTCAATGCCTCAGAC	0.3218	0.5231	0.6582	0.515	0.2756	0.5302	0.2632	-0.5215	-0.4218	0.2918	TRPC3
chr4	121914782	121914802	-	ACTGGATCGCACCTTGCAGC	0.5312	0.3992	0.7919	0.3342	0.0	0.5199	0.4036	0.3698	0.2078	0.1288	TRPC3
chr4	121914878	121914898	-	ATGAGAACCTCTCAGGCCTA	0.4989	0.5125	0.7214	0.6418	0.355	0.543	0.4089	-0.1271	0.0372	0.0352	TRPC3
chr4	121925130	121925150	-	TCTCTGCCGAGACTCAGAAG	0.2841	0.6564	0.8851	0.4787	0.4858	0.6723	0.7066	1.178	0.7313	0.5766	TRPC3
chr4	121932281	121932301	-	CAAGCTGGCCAACATAGAGA	0.2691	0.5392	0.6799	0.4862	0.2964	0.6779	0.6735	0.5289	0.3706	0.1664	TRPC3
chr4	121932383	121932403	-	CTCGAGGATCAATGCCTACA	0.8661	0.4615	0.6741	0.4084	0.32	0.4157	0.3107	-0.0429	0.1612	0.0223	TRPC3
chr4	121932399	121932419	-	CCTTCAGCCACTCACGCTCG	0.936	0.6163	0.7301	0.3613	0.2548	0.5938	0.5591	0.1563	-0.4894	0.1627	TRPC3
chr4	121932486	121932506	-	TGCTGCTGATGAAGGGTGCC	0.254	0.5043	0.5543	0.2992	0.256	0.2845	0.2988	-1.3556	-1.6821	0.0563	TRPC3
chr4	121932752	121932772	-	GACCGAGCTGCTGCTCAAGA	0.2035	0.5752	0.7639	0.4411	0.4404	0.6037	0.5573	0.1259	0.0243	0.099	TRPC3
chr4	121932923	121932943	-	CGGCACCAGCCTCACCGCCG	0.2177	0.6039	0.8194	0.6689	0.5904	0.6114	0.5853	0.6073	-0.3919	0.2706	TRPC3
chr4	121933034	121933054	-	GCTACTGATTAGGTCCATGG	0.84	0.6727	0.7823	0.5391	0.5896	0.6994	0.7736	0.9695	0.6931	0.1396	TRPC3
chr4	122187984	122188004	-	AATTGGTCAAGATGACTTGA	0.2136	0.589	0.5872	0.3142	0.1963	0.5396	0.4088	0.0351	0.4389	0.0845	KIAA1109
chr4	122192305	122192325	-	ATATCCAGTCCCCAACATGG	0.2833	0.7146	0.6205	0.3963	0.4507	0.7238	0.7845	1.1415	0.668	0.7714	KIAA1109
chr4	122196665	122196685	-	ACTTTCAGAACTTGATAGTC	0.2988	0.3322	0.5006	0.4006	0.0262	0.3191	0.2407	-0.8549	-0.4732	0.0163	KIAA1109
chr4	122207590	122207610	-	GCTGGAACAAAGTCCGTAAA	0.3887	0.4409	0.7966	0.6258	0.322	0.492	0.3311	-0.3654	0.0983	0.1333	KIAA1109
chr4	122209275	122209295	-	TGGCCACTTTGACACTCAGC	0.3627	0.4897	0.6516	0.4177	0.235	0.4798	0.3284	-0.324	-0.1761	0.1224	KIAA1109
chr4	122210964	122210984	-	AGGTGGGCGTGAAGAAGTAG	0.2636	0.5452	0.643	0.6056	0.6164	0.6868	0.5441	0.4265	0.1586	0.3322	KIAA1109
chr4	122210984	122211004	-	GGAAGTTCTGAGGGATCAAT	0.2568	0.4271	0.6161	0.65	0.4814	0.5522	0.3051	-0.5522	0.0807	0.4747	KIAA1109
chr4	122210994	122211014	-	TTTATCAGGTGGAAGTTCTG	0.2301	0.5722	0.8663	0.2786	0.0829	0.5009	0.2548	0.0352	-0.1897	0.0439	KIAA1109
chr4	122211068	122211088	-	CACAAAAAGGCATTTAGTAG	0.2383	0.5673	0.7627	0.3163	0.1093	0.5089	0.0178	-0.4864	-0.5667	0.1249	KIAA1109
chr4	122219513	122219533	-	ACAAGTACAGTAATATCCCA	0.2585	0.6956	0.6114	0.5152	0.4787	0.6925	0.5598	0.846	0.9049	0.5445	KIAA1109
chr4	122220353	122220373	-	AAGAAAGCTGTAGGGCATTC	0.3668	0.3882	0.6505	0.4418	0.1817	0.2992	0.1924	-1.0787	-0.0537	0.0444	KIAA1109
chr4	122220433	122220453	-	CAAACACATTCAGGGGTGAC	0.2629	0.5403	0.5319	0.431	0.1239	0.2921	0.4213	-0.668	-0.6572	0.0249	KIAA1109
chr4	122220442	122220462	-	TATCACTGACAAACACATTC	0.2055	0.3189	0.6819	0.1593	0.1036	0.403	0.1782	-1.0949	-0.2979	0.0592	KIAA1109
chr4	122224509	122224529	-	TCCCTGAGTACTTCATCCAC	0.2635	0.5669	0.6633	0.4145	0.5027	0.6296	0.5948	0.5619	0.5053	0.0894	KIAA1109
chr4	122224596	122224616	-	TCTAAGGAATCGCTTCCCAA	0.4155	0.6302	0.8201	0.4784	0.4453	0.707	0.626	0.7471	0.5684	0.6227	KIAA1109
chr4	122224612	122224632	-	AATTAACCATGCGTATTCTA	0.8847	0.4277	0.6345	0.2988	0.1175	0.4609	0.1718	-0.1398	0.5926	0.1146	KIAA1109
chr4	122226717	122226737	-	ATGTCTGTCCCCACTCCAAG	0.2642	0.6062	0.7021	0.4556	0.4828	0.6414	0.5308	0.716	0.2246	0.7417	KIAA1109
chr4	122238170	122238190	-	GTAATGGTACTTGAAGACTA	0.2378	0.5422	0.6492	0.4966	0.5289	0.6713	0.6202	0.9156	0.837	0.5503	KIAA1109
chr4	122239546	122239566	-	TCCTGAGTATTAGGAGACAC	0.3341	0.5228	0.5073	0.4187	0.514	0.6203	0.4395	0.3108	-0.0522	0.1728	KIAA1109
chr4	122239555	122239575	-	ACTGACTTATCCTGAGTATT	0.2501	0.3689	0.6111	0.3722	0.2572	0.3498	0.2278	-0.8274	0.3494	0.0865	KIAA1109
chr4	122239588	122239608	-	CGTTTCAAGGGAGATCTAAG	0.3676	0.601	0.7858	0.2953	0.4684	0.6609	0.4915	0.2114	-0.0215	0.4691	KIAA1109
chr4	122239601	122239621	-	GACAGAGGCTTGTCGTTTCA	0.5506	0.388	0.7686	0.3607	0.3775	0.3946	0.1159	-1.3849	-0.7598	0.0586	KIAA1109
chr4	122239684	122239704	-	AACTGGACTCCAACTGTTAC	0.5541	0.3295	0.7117	0.2929	0.1879	0.3564	0.1409	-0.9882	-0.4758	0.1211	KIAA1109
chr4	122239912	122239932	-	TTTCTACCCGGATAAGTTCC	0.5496	0.3312	0.6961	0.2644	0.0223	0.3856	0.1416	-1.1785	-0.7958	0.045	KIAA1109
chr4	122240202	122240222	-	TAATTACCTGGAACTGAGTA	0.2436	0.4298	0.6251	0.4727	0.1372	0.5763	0.2886	-0.0953	-0.0815	0.0521	KIAA1109
chr4	122240258	122240278	-	ACGATGCAATGAGGATTTAG	0.574	0.4817	0.6621	0.4696	0.399	0.5286	0.3348	-0.1275	0.0294	0.1801	KIAA1109
chr4	122243928	122243948	-	TCTGGGACACTGGTTGATCC	0.2801	0.4298	0.8485	0.308	0.4153	0.6028	0.4384	0.1015	-0.0558	0.0341	KIAA1109
chr4	122245016	122245036	-	CCATTGCTTCAATATATCTG	0.4827	0.6036	0.7388	0.3155	0.2789	0.6155	0.4297	0.0449	-0.3376	0.0819	KIAA1109
chr4	122247194	122247214	-	TCAAAATTTGATGTTCTACC	0.2689	0.4732	0.6789	0.2599	0.0	0.3246	0.2406	-1.3582	-1.1764	0.3002	KIAA1109
chr4	122249496	122249516	-	AGGAATAGCAGTGATTGCAC	0.3356	0.6189	0.7072	0.4669	0.4558	0.7003	0.5967	0.8044	0.9553	0.1515	KIAA1109
chr4	122254816	122254836	-	CTGGTGTTGCAGTGCTTAAA	0.6284	0.2481	0.7213	0.5401	0.2568	0.3097	0.1448	-0.8162	-0.3482	0.0277	KIAA1109
chr4	122254908	122254928	-	CATAACAGCACAAATTCTCA	0.227	0.5753	0.7494	-0.0482	0.0	0.4535	0.25	-0.6553	-0.5768	0.1346	KIAA1109
chr4	122257345	122257365	-	ATGTAAGCTAACTCCTTTAA	0.4101	0.2313	0.6597	0.48	0.1859	0.428	0.1331	-0.8904	0.3661	0.0875	KIAA1109
chr4	122257380	122257400	-	ATAGCTATTTGAGGTTTCAG	0.2958	0.6336	0.6504	0.4784	0.5079	0.6873	0.5623	0.8036	0.618	0.5193	KIAA1109
chr4	122257389	122257409	-	TCATGGTCCATAGCTATTTG	0.4693	0.4983	0.7813	0.247	0.3918	0.5024	0.4671	-0.2257	-0.0583	0.2505	KIAA1109
chr4	122258750	122258770	-	GGTCCAGAGCTACCAGGTGG	0.3048	0.578	0.7101	0.5092	0.6239	0.6983	0.5831	1.1415	0.4405	0.496	KIAA1109
chr4	122258756	122258776	-	GTTACAGGTCCAGAGCTACC	0.4281	0.6512	0.7079	0.3838	0.3376	0.5531	0.7017	0.519	0.9609	0.4342	KIAA1109
chr4	122262879	122262899	-	TTCCAGTCAGGTAGCTGAGT	0.3256	0.5423	0.6882	0.3114	0.3702	0.555	0.5396	0.173	0.5103	0.045	KIAA1109
chr4	122262924	122262944	-	TTCTCTGAGGAGTACCTTCC	0.4081	0.3068	0.6371	0.4848	0.3367	0.3872	0.2418	-0.8932	-0.1446	0.0242	KIAA1109
chr4	122262972	122262992	-	AGGACGTACCTGTTCTCGTT	0.5288	0.4145	0.6594	0.5898	0.4446	0.4907	0.3761	-0.4988	-0.0386	0.072	KIAA1109
chr4	122263480	122263500	-	AGATGATGGCTCAGATAGCA	0.223	0.5366	0.4868	0.3241	0.321	0.5743	0.3966	-0.1884	-0.1167	0.0294	KIAA1109
chr4	122271076	122271096	-	TACAACAGCACTGATGCTAA	0.2987	0.5962	0.7214	0.3732	0.2211	0.5181	0.2591	-0.3867	-0.2866	0.0596	KIAA1109
chr4	122271120	122271140	-	AGGGCACTGGTAGAGTTCTG	0.3078	0.6646	0.7354	0.7093	0.6413	0.6816	0.4741	0.4296	0.3208	0.0563	KIAA1109
chr4	122272269	122272289	-	ACTATTAGAGTAACATGCTG	0.4161	0.6212	0.7233	0.313	0.431	0.6702	0.5647	0.7239	0.4032	0.3571	KIAA1109
chr4	122279813	122279833	-	GCCCTCTTTGGGCACTGTAG	0.2609	0.425	0.8383	0.3757	0.3907	0.3499	0.3386	-0.0974	-0.1652	0.1138	KIAA1109
chr4	122279898	122279918	-	ATCATGCTATGTAAGGTGGC	0.6946	0.4692	0.6678	0.2323	0.3734	0.5982	0.5	-0.0226	-0.1232	0.0943	KIAA1109
chr4	122279905	122279925	-	TCGAACCATCATGCTATGTA	0.8072	0.4994	0.6726	0.4165	0.1511	0.3971	0.545	0.3503	0.4226	0.0524	KIAA1109
chr4	122279960	122279980	-	CTGTAGAAGGCTGTCTGATT	0.6475	0.3382	0.6975	0.4664	0.3457	0.4018	0.1783	-0.6904	0.1176	0.0101	KIAA1109
chr4	122281545	122281565	-	GTTGCAATATCTTCTTTTAC	0.243	0.2141	0.6796	0.2203	0.0071	0.2419	0.1147	-1.8129	-1.2013	0.1826	KIAA1109
chr4	122301295	122301315	-	ATAGGCTGCTCCCCACCTAA	0.3995	0.4492	0.6965	0.487	0.5305	0.59	0.3836	-0.1681	0.2607	0.5365	KIAA1109
chr4	122305950	122305970	-	AACCACTGATTTCTTCTCGG	0.2225	0.6105	0.7769	0.3159	0.4421	0.652	0.5691	0.3215	-0.1517	0.2101	KIAA1109
chr4	122380140	122380160	-	TTGTCGCTGGTTGAACTGGC	0.8238	0.4102	0.5115	0.6037	0.3397	0.6028	0.4348	-0.3154	-0.5854	0.2232	ADAD1
chr4	122381110	122381130	-	AACTGGTGCAAGGCTGACAC	0.4164	0.5855	0.7589	0.5388	0.5197	0.6533	0.5372	0.4334	0.0412	0.1631	ADAD1
chr4	122381120	122381140	-	CATTTGTGCAAACTGGTGCA	0.3108	0.5568	0.6767	0.503	0.0469	0.5116	0.6376	0.5322	0.1898	0.2819	ADAD1
chr4	122383941	122383961	-	GTTTCTAAAATTCGTGGTTC	0.317	0.3198	0.547	0.4044	0.0	0.2735	0.1383	-1.5723	-1.5801	0.0174	ADAD1
chr4	122393605	122393625	-	GATAAAACAACAGGTTCTGC	0.2572	0.4383	0.6785	0.0168	0.0076	0.5519	0.4033	-0.2956	-0.1556	0.0951	ADAD1
chr4	122393614	122393634	-	GCTAGTTCAGATAAAACAAC	0.2259	0.499	0.6536	0.3739	0.1496	0.5385	0.4521	-0.6644	-0.2644	0.5989	ADAD1
chr4	122411264	122411284	-	ATTGATTTTTCCATCATAGC	0.2496	0.4589	0.7352	0.1548	0.0	0.3185	0.0296	-2.2789	-2.0376	0.058	ADAD1
chr4	122456145	122456165	-	TAAGTTTTACATGCCCAAGA	0.2204	0.5665	0.7072	0.4851	0.1991	0.527	0.398	-0.5514	-0.371	0.1385	IL2
chr4	122456179	122456199	-	ACAAGAATCCCAAACTCACC	0.311	0.6441	0.7072	0.2201	0.0575	0.4277	0.363	0.1386	0.2701	0.5348	IL2
chr4	122615706	122615726	-	AAACCACCTTCCACAAATGC	0.3327	0.5004	0.5983	0.1317	0.0442	0.4689	0.5085	0.1621	0.0698	0.0814	IL21
chr4	122615775	122615795	-	CAACTAAAGTCAGCAAATAC	0.3551	0.5143	0.6398	0.3514	0.0164	0.3445	0.1581	-0.6445	-0.1546	0.0363	IL21
chr4	122620702	122620722	-	GCCAGCTCCAGAAGATGTAG	0.2681	0.591	0.6527	0.5208	0.5369	0.6783	0.5854	0.6561	0.2247	0.5526	IL21
chr4	122620922	122620942	-	GTCCACAAATCAAGCTCCCA	0.2817	0.6242	0.6363	0.3198	0.4075	0.659	0.4634	0.0632	0.0695	0.136	IL21
chr4	122742384	122742404	-	TCTATCAAATCAGTATCTGA	0.2012	0.5218	0.6536	0.1146	0.0832	0.5426	0.5331	-0.0265	0.0558	0.099	BBS12
chr4	122742551	122742571	-	TGCAGCAGGTATCTGCAAGC	0.3783	0.5573	0.7214	0.4508	0.2974	0.4852	0.4414	-0.1379	-0.0587	0.0247	BBS12
chr4	122742565	122742585	-	TAGTATTGACTGTCTGCAGC	0.4292	0.5148	0.6928	0.3238	0.0	0.4369	0.2853	0.0314	-0.2432	0.1072	BBS12
chr4	122742924	122742944	-	TTCTGCAATTCCTTGATCAC	0.4723	0.4599	0.6597	0.3341	0.2136	0.4666	0.4077	-0.46	-0.3344	0.0987	BBS12
chr4	122742951	122742971	-	TCAATGAGAACTATTCGCAC	0.9958	0.5811	0.7166	0.3895	0.2045	0.6374	0.5827	0.7419	0.681	0.576	BBS12
chr4	122743001	122743021	-	TTGCAGACTTATTAAATCCC	0.4554	0.4969	0.635	0.3896	0.4056	0.6145	0.463	0.4373	0.4562	0.1368	BBS12
chr4	122827296	122827316	-	GGCCGTCGGGGTGGATGCGC	0.3196	0.4372	0.6256	0.5696	0.5575	0.5765	0.3574	0.1295	-0.0729	0.0122	FGF2
chr4	122893172	122893192	-	CTGGTATAAAATCAGAATTC	0.3781	0.3713	0.6789	0.3481	0.1411	0.3609	0.258	-0.7437	-0.0012	0.013	NUDT6
chr4	122917502	122917522	-	TCACATCAAGTAGGAGTTGC	0.2888	0.4635	0.5689	0.3037	0.2733	0.4349	0.3892	-0.5677	-0.501	0.0812	NUDT6
chr4	122917511	122917531	-	GGATATGCTTCACATCAAGT	0.6121	0.6586	0.6597	0.2779	0.2461	0.6715	0.6309	0.5119	0.6277	0.6603	NUDT6
chr4	122917679	122917699	-	GTACAGCAATGGCGATCAGA	0.4616	0.5606	0.6538	0.4165	0.3908	0.6815	0.5437	0.8181	0.9189	0.6024	NUDT6
chr4	122922346	122922366	-	GGACGCTGCCGCCTTCCAGA	0.2322	0.3893	0.7781	0.2178	0.4275	0.647	0.3842	0.0978	0.0573	0.4373	NUDT6
chr4	122922433	122922453	-	AGTTGGAGCGTGCGATCTGC	0.6581	0.3965	0.6627	0.2534	0.3612	0.6369	0.2666	-0.217	-0.1918	0.0779	NUDT6
chr4	122922475	122922495	-	CCGCTGGGCCTCGGGCGCAC	0.573	0.3209	0.7308	0.7188	0.3774	0.4533	0.2854	-0.6015	-0.6435	0.0349	NUDT6
chr4	122929052	122929072	-	AGGAAATCCTGCCATAGGCC	0.3264	0.5047	0.6726	0.4172	0.1023	0.3955	0.4743	0.1921	-0.0521	0.258	SPATA5
chr4	122929057	122929077	-	CCTCCAGGAAATCCTGCCAT	0.2332	0.5675	0.7079	0.5876	0.5085	0.6148	0.4382	-0.1385	0.0333	0.2148	SPATA5
chr4	122929072	122929092	-	CTCAGGCCGACCTTGCCTCC	0.2758	0.4745	0.7733	0.446	0.4641	0.4632	0.3532	-0.4433	-0.1469	0.0565	SPATA5
chr4	122929150	122929170	-	TGTAGCACAGCACCCACAAG	0.4619	0.5977	0.8616	0.5245	0.6279	0.7101	0.6235	0.734	0.3454	0.4028	SPATA5
chr4	122934246	122934266	-	TTCCATGCTGGACTGTTCAA	0.5874	0.4681	0.7356	0.4275	0.4041	0.5006	0.4059	-0.2674	-0.1103	0.209	SPATA5
chr4	122934277	122934297	-	TTAGCTGTAAGGATAACTCC	0.6241	0.5896	0.603	0.325	0.4412	0.6774	0.7041	1.2182	1.4714	0.2724	SPATA5
chr4	122934719	122934739	-	CCATAACTCTTGAAAAGCTC	0.4393	0.4828	0.597	0.2593	0.0197	0.5725	0.3463	-0.1368	-0.1708	0.4561	SPATA5
chr4	122935721	122935741	-	AGTAACACTCCTCTAGGGGC	0.8298	0.5147	0.6332	0.2983	0.2712	0.5709	0.4512	0.6816	0.4271	0.1397	SPATA5
chr4	122935727	122935747	-	CCATAAAGTAACACTCCTCT	0.6251	0.4881	0.6456	0.0683	0.1032	0.4849	0.3512	-0.5723	-0.306	0.0668	SPATA5
chr4	122935806	122935826	-	ACCATTAATTACAGAAACAT	0.2236	0.6065	0.5264	0.3837	0.1384	0.5364	0.4397	0.265	0.474	0.1364	SPATA5
chr4	122947310	122947330	-	ATCTCTTTATCAAATCGCCC	0.8094	0.5228	0.5616	-0.0262	0.0191	0.5809	0.3299	-0.0024	-0.0785	0.6281	SPATA5
chr4	122952214	122952234	-	AGACATACATATGCGCCTTT	0.5802	0.3521	0.7072	0.3034	0.1031	0.3399	0.1341	-1.4541	-0.1388	0.112	SPATA5
chr4	122979243	122979263	-	TTTTTTCAGGATTCTCCGCA	0.3413	0.5564	0.6531	0.3741	0.0	0.2348	0.1184	-1.0813	-1.2754	0.5758	SPATA5
chr4	122979256	122979276	-	GGAGGTTAGGCTGTTTTTTC	0.2422	0.185	0.7356	0.4551	0.295	0.2935	0.0011	-2.1913	-1.5702	0.0166	SPATA5
chr4	123401648	123401668	-	CTCTGACGGCTATCCAAAGA	0.5221	0.4802	0.6881	0.453	0.4322	0.5879	0.3761	0.0046	-0.0125	0.0425	SPRY1
chr4	123401762	123401782	-	GCAGGTCTTTTCACCACCGA	0.778	0.6264	0.7214	0.5885	0.4756	0.6473	0.359	-0.7911	-1.0988	0.1826	SPRY1
chr4	123401881	123401901	-	TTGGGAGTACTGCATGTCCC	0.5676	0.5459	0.7686	0.571	0.5672	0.5925	0.6067	0.6578	0.4983	0.1512	SPRY1
chr4	123401979	123401999	-	TAACAGTCCCTGTTCAGAAG	0.5831	0.556	0.8618	0.4269	0.3248	0.6274	0.5677	0.733	0.3441	0.2365	SPRY1
chr4	123402099	123402119	-	CTGTGTCAGGTCCTCTTTCA	0.2493	0.3264	0.6881	0.5539	0.3991	0.4168	0.173	-0.9646	-0.3313	0.0084	SPRY1
chr4	123402184	123402204	-	TACAGGCCAAACAGGATGGT	0.2691	0.5675	0.6395	0.3655	0.5923	0.6931	0.5978	0.5829	0.6151	0.0883	SPRY1
chr4	123402192	123402212	-	CTGCCGGTTACAGGCCAAAC	0.5097	0.4507	0.6326	0.8335	0.3506	0.2038	0.3464	-0.8339	-0.3806	0.0591	SPRY1
chr4	124670508	124670528	-	CTGCGGGTTGCTGCATTAGA	0.7547	0.3468	0.7059	0.6541	0.448	0.3864	0.2222	-0.8273	-0.6546	0.0238	ANKRD50
chr4	124670670	124670690	-	TGTGAAGCACTTATTGAACA	0.2535	0.6762	0.7494	0.284	0.1599	0.5045	0.3298	-0.0402	-0.3935	0.247	ANKRD50
chr4	124670706	124670726	-	TTGCACATGGCAGCTTTTGA	0.2008	0.3051	0.7497	0.284	0.2075	0.3657	0.1386	-1.4337	-1.1485	0.0384	ANKRD50
chr4	124670769	124670789	-	GTACGTACTCTACTGGATAG	0.6061	0.5814	0.7911	0.2908	0.5576	0.6635	0.5699	0.8315	0.7004	0.1968	ANKRD50
chr4	124670805	124670825	-	CTCAGTATAGCTTCAGCACA	0.4647	0.5105	0.6256	0.4109	0.275	0.5246	0.4001	-0.5666	-0.7964	0.0498	ANKRD50
chr4	124670834	124670854	-	ATAGTATTGATAGTGAAGGT	0.2338	0.6066	0.6443	0.3141	0.528	0.7113	0.6694	1.148	1.3684	0.4817	ANKRD50
chr4	124670970	124670990	-	GTGGTTGACTTGCTTCTAGA	0.3583	0.4145	0.7544	0.4057	0.4796	0.6315	0.3619	0.1542	0.3426	0.0584	ANKRD50
chr4	124671003	124671023	-	CTGCTGGTAGCTGCCTATGA	0.4227	0.4511	0.7733	0.612	0.4526	0.5561	0.6024	-0.1263	0.19	0.0674	ANKRD50
chr4	124671066	124671086	-	GTTAGCCTTTTAATTGATCG	0.5563	0.6081	0.8049	0.3412	0.1585	0.5638	0.2218	-1.5021	-1.8422	0.162	ANKRD50
chr4	124671102	124671122	-	CTTTGTGTGCCTGCAAGTAA	0.3273	0.4894	0.6628	0.4936	0.0366	0.4314	0.1917	-1.0992	-1.1305	0.0962	ANKRD50
chr4	124671160	124671180	-	TGGAGCAGAAGTAAATCATG	0.3703	0.7187	0.6953	0.4553	0.5981	0.7412	0.6548	0.7201	0.2796	0.3982	ANKRD50
chr4	124671403	124671423	-	TGCTTGGGGTGGCCATACTG	0.3126	0.5673	0.7611	0.6682	0.5779	0.6598	0.6465	0.6881	0.3907	0.1451	ANKRD50
chr4	124671502	124671522	-	GGCTAGACAGGGACATACCA	0.2812	0.5866	0.6631	0.3626	0.5263	0.7345	0.6869	0.8369	0.7233	0.3951	ANKRD50
chr4	124671514	124671534	-	ACTCACTCTAGCGGCTAGAC	0.6411	0.3761	0.6723	0.3404	0.0	0.1896	0.3136	-0.4686	-0.0282	0.0658	ANKRD50
chr4	124671703	124671723	-	TCGACAAGCCTTAGAAAGAG	0.4648	0.5496	0.52	0.5491	0.4693	0.6656	0.5446	0.1429	-0.541	0.3972	ANKRD50
chr4	124671802	124671822	-	CCTTTCTACTTTGATACCCA	0.5524	0.5595	0.6877	0.3575	0.3523	0.5489	0.3873	0.3591	0.0951	0.1658	ANKRD50
chr4	124672296	124672316	-	AGAGAAATTCGTGACATCCC	0.4139	0.5935	0.7072	0.4268	0.4928	0.6688	0.4883	0.4482	0.5808	0.0975	ANKRD50
chr4	124672486	124672506	-	TCGGAAGGCATATATCGTCA	1.0	0.6355	0.7072	0.5969	0.4906	0.653	0.6092	0.6105	0.4655	0.2458	ANKRD50
chr4	124678699	124678719	-	TTCTGCCCGAAAGCAGAGTA	0.3176	0.456	0.5719	0.6561	0.2368	0.5003	0.4948	-0.2572	-0.1393	0.1514	ANKRD50
chr4	124678812	124678832	-	GAAGGGTGTAACATTACTGA	0.3255	0.6714	0.7449	0.3961	0.4024	0.6585	0.6009	0.7033	0.6175	0.1274	ANKRD50
chr4	124678830	124678850	-	CTTGTTGATTCTGTTGATGA	0.2882	0.4013	0.7494	0.479	0.0455	0.4221	0.356	-0.4242	-0.8177	0.0416	ANKRD50
chr4	124710001	124710021	-	ACCCAGCCGAAGCATTTAAA	0.4654	0.2996	0.8063	0.4174	0.1868	0.3833	0.1578	-0.7085	0.186	0.197	ANKRD50
chr4	124710081	124710101	-	TGGACTACTCCAAGGATATG	0.3422	0.5997	0.6504	0.3946	0.473	0.6566	0.6703	0.7246	0.3731	0.1614	ANKRD50
chr4	124710089	124710109	-	TGCCGCAGTGGACTACTCCA	0.638	0.6113	0.6681	0.3666	0.6089	0.6747	0.6953	1.031	0.9525	0.3001	ANKRD50
chr4	125317191	125317211	-	GAACCCACAACCGCGTCCTC	0.7347	0.4493	0.6941	0.4748	0.4059	0.5263	0.3575	0.1806	0.4433	0.0468	FAT4
chr4	125317297	125317317	-	CGTCTCAGGGTCCATTTGGA	0.3459	0.466	0.7431	0.3015	0.4701	0.6077	0.4439	-0.2094	-0.1227	0.0279	FAT4
chr4	125317311	125317331	-	ACCGTGATAAGTCCCGTCTC	1.0	0.4626	0.7449	0.4787	0.4882	0.5345	0.4094	0.06	0.378	0.0221	FAT4
chr4	125317343	125317363	-	GGCGCCGAGCTTCGAAGTCC	0.4943	0.3954	0.5416	0.4304	0.3868	0.6035	0.453	-0.1944	-0.3023	0.0093	FAT4
chr4	125317404	125317424	-	TCGGCGCGCCCAGTGAGGGA	0.5333	0.5591	0.6831	0.6461	0.5133	0.6527	0.6858	1.1885	0.8278	0.093	FAT4
chr4	125317409	125317429	-	GCGCCTCGGCGCGCCCAGTG	0.6443	0.5604	0.7433	0.7773	0.5837	0.4348	0.2101	-0.076	-0.337	0.014	FAT4
chr4	125317495	125317515	-	ATCTACCGAGGCGTAGCGCG	1.0	0.6063	0.6416	0.6017	0.4172	0.6298	0.6389	0.9747	0.0198	0.5008	FAT4
chr4	125317507	125317527	-	TTGAGCATTCTCATCTACCG	0.549	0.7279	0.7769	0.5041	0.5062	0.6738	0.5859	0.438	-0.1558	0.5033	FAT4
chr4	125317661	125317681	-	TGGCCACCTTGATTAGGCTC	0.5488	0.4654	0.57	0.6162	0.4763	0.6484	0.53	0.3883	0.4168	0.2285	FAT4
chr4	125317718	125317738	-	TATCAGAGACGGAAACTGTG	0.3984	0.6921	0.7736	0.3263	0.5083	0.7391	0.763	1.1221	0.6177	0.6301	FAT4
chr4	125317755	125317775	-	CGCGCCTGGACTGCTGCGCC	0.307	0.2199	0.6453	0.5048	0.3889	0.3766	0.2297	-0.867	-1.362	0.0017	FAT4
chr4	125317830	125317850	-	TACACTTGCTGTGAAAAGAC	0.3221	0.5708	0.5212	0.4512	0.3928	0.6078	0.4775	0.258	0.0184	0.11	FAT4
chr4	125317862	125317882	-	CCGGAGGCGCCTCCTCGCTC	0.3927	0.4343	0.8017	0.5797	0.3459	0.4457	0.3782	-0.0955	0.0186	0.0467	FAT4
chr4	125317878	125317898	-	CCACTCACATAGCTTCCCGG	0.7477	0.7654	0.8241	0.3885	0.5798	0.7099	0.6975	1.4239	0.8229	0.8068	FAT4
chr4	125318003	125318023	-	CAGAGGACCCAGTGGTCACG	0.3928	0.6023	0.8051	0.5215	0.5222	0.6216	0.697	0.8178	0.2043	0.348	FAT4
chr4	125318020	125318040	-	TTCACGGTCCAGGCCCCCAG	0.274	0.6551	0.8204	0.6666	0.5028	0.6147	0.5124	0.6103	0.1077	0.3076	FAT4
chr4	125318030	125318050	-	GGGAAGCAAGTTCACGGTCC	0.5473	0.5178	0.7308	0.6262	0.5399	0.6683	0.4954	0.0458	0.0125	0.0228	FAT4
chr4	125318319	125318339	-	GTACTCAACCTCCCAGACAC	0.411	0.6089	0.6681	0.3079	0.5649	0.684	0.6651	0.8124	0.5013	0.4774	FAT4
chr4	125318381	125318401	-	GATCTGTGGCCAGAACCAAC	0.2562	0.4719	0.7339	0.3341	0.1517	0.4466	0.433	0.0132	0.3339	0.2873	FAT4
chr4	125318412	125318432	-	CGAGCCATTGATGACTGGGG	0.4904	0.593	0.6725	0.656	0.6225	0.6974	0.3814	0.2714	0.0661	0.1158	FAT4
chr4	125318472	125318492	-	TATTGGACCGGGTAGAAGAC	0.6137	0.4852	0.7523	0.2677	0.2834	0.6166	0.5045	0.1101	0.2487	0.1722	FAT4
chr4	125318784	125318804	-	TAGGCAACCTGACTGAATAC	0.5483	0.5286	0.6657	0.4794	0.4155	0.624	0.5551	0.5123	0.9977	0.1398	FAT4
chr4	125319171	125319191	-	ATGCCATTGACACCTTCATC	0.3741	0.4434	0.6657	0.2582	0.3387	0.4127	0.303	-0.9251	0.1197	0.0651	FAT4
chr4	125319275	125319295	-	AGGAGCCAGCATGAACATCC	0.3439	0.5619	0.654	0.56	0.5201	0.6883	0.558	0.366	0.6509	0.0158	FAT4
chr4	125319343	125319363	-	AACTGTTAAGATGACACTAG	0.2846	0.6465	0.7152	0.4174	0.5325	0.6419	0.4077	0.214	0.1095	0.1535	FAT4
chr4	125319441	125319461	-	TTAAAGAATCGAGAATTCAC	0.3901	0.5159	0.6492	0.2814	0.0	0.4385	0.1857	-0.3279	0.0478	0.424	FAT4
chr4	125319978	125319998	-	ACAGTGGCCTGATCCTTGAG	0.4546	0.7099	0.7942	0.5812	0.6129	0.6984	0.747	0.9951	0.7808	0.5779	FAT4
chr4	125320201	125320221	-	AATTAGTGTTACCTGACCAG	0.4083	0.7309	0.7951	0.584	0.5145	0.7561	0.6838	1.2156	0.9098	0.6009	FAT4
chr4	125320295	125320315	-	TTAAAGTACACGTTGAATTG	0.4212	0.4869	0.8335	0.2536	0.0701	0.5102	0.3867	-0.1575	-0.2553	0.0731	FAT4
chr4	125320608	125320628	-	ACTGACATTGTAGATGAACG	0.4403	0.6834	0.819	0.4085	0.4802	0.672	0.6809	0.8625	0.1152	0.531	FAT4
chr4	125320752	125320772	-	TGACCATTAATGTCTGCATC	0.3394	0.4078	0.6704	0.121	0.0	0.3732	0.1448	-0.9384	-0.517	0.0788	FAT4
chr4	125320976	125320996	-	ACATTGGGACATTGTCATTG	0.2928	0.5714	0.6963	0.3512	0.3038	0.5268	0.5186	0.0803	-0.0412	0.0714	FAT4
chr4	125321162	125321182	-	CCAACGCTGAAGCCACTCTC	0.4363	0.4669	0.6549	0.5013	0.3713	0.5614	0.3541	-0.1443	0.451	0.1367	FAT4
chr4	125321187	125321207	-	AGATTGTAGATCAACTGTGA	0.3798	0.6567	0.6691	0.3806	0.2562	0.6155	0.5833	0.7484	0.9808	0.0901	FAT4
chr4	125321235	125321255	-	GTGGTCGATTTCCTCCTTTC	0.4414	0.1512	0.7214	0.4879	0.4116	0.3871	0.1352	-0.8852	0.0443	0.0253	FAT4
chr4	125321282	125321302	-	GAGTAAAAACAGGTCCATCA	0.2969	0.6389	0.6786	0.3767	0.3256	0.6561	0.6181	0.2791	0.3817	0.0129	FAT4
chr4	125408546	125408566	-	AGACCCCAGTAATAGGATTC	0.412	0.3902	0.6516	0.3322	0.3118	0.4265	0.3468	-0.5264	0.5664	0.0277	FAT4
chr4	125408615	125408635	-	CATCTTCTGCTCGAACAGTG	0.396	0.6792	0.717	0.5669	0.4649	0.6309	0.4554	0.3046	-0.2172	0.3069	FAT4
chr4	125408748	125408768	-	ACAAGAACAGTAGATCCCAC	0.4588	0.6577	0.7072	0.5075	0.5042	0.6671	0.616	0.9371	0.9267	0.7143	FAT4
chr4	125414929	125414949	-	TGTCAACAGTAAACTGCCCA	0.4077	0.5749	0.7494	0.4609	0.3781	0.649	0.3829	0.2877	-0.1869	0.2926	FAT4
chr4	125414971	125414991	-	TTTCCCGATCCAAAGCTTTT	0.6942	0.1457	0.7079	0.0709	0.0	0.1627	0.0269	-2.3373	-1.6554	0.0555	FAT4
chr4	125415611	125415631	-	GGGGTCTTTTCTCTATCCAA	0.3412	0.5106	0.6256	0.5647	0.4092	0.6062	0.3907	-0.2211	-0.4173	0.0911	FAT4
chr4	125415690	125415710	-	TAGAACAATGCTGACCGTGG	0.3558	0.6524	0.7769	0.8169	0.6177	0.7128	0.623	1.0005	0.4346	0.1347	FAT4
chr4	125415734	125415754	-	TATGGAGATAGCTCAAATAC	0.6955	0.5138	0.6961	0.4784	0.3204	0.5662	0.5074	0.1657	1.0314	0.0552	FAT4
chr4	125415770	125415790	-	GGTAGTGTCCCTAAATTCTC	0.5966	0.4056	0.6819	0.24	0.2979	0.4377	0.1349	-0.4961	0.0672	0.1789	FAT4
chr4	125448466	125448486	-	GACTGTAACCGCAAAGACAA	0.4565	0.6262	0.5923	0.4191	0.3281	0.6555	0.4987	0.4928	-0.095	0.2991	FAT4
chr4	125448793	125448813	-	CATAGGTTCTCCTCTTAAAG	0.3063	0.5208	0.8709	0.2901	0.5413	0.6814	0.4398	-0.1797	-0.2025	0.5286	FAT4
chr4	125448960	125448980	-	AGTTTCTCGTAAGAGGAGAA	0.3677	0.5616	0.6531	0.5158	0.2489	0.5774	0.5289	0.0106	-0.0035	0.1704	FAT4
chr4	125448967	125448987	-	TATATCAAGTTTCTCGTAAG	0.734	0.553	0.8049	0.4646	0.3389	0.5793	0.5012	0.2521	0.0453	0.1394	FAT4
chr4	125449061	125449081	-	TAAGTATTTTTCGAGGGGAA	0.3066	0.5173	0.6443	0.484	0.2434	0.5128	0.1491	-1.1107	-1.1722	0.018	FAT4
chr4	125449068	125449088	-	GAAACAGTAAGTATTTTTCG	0.4388	0.5872	0.6929	0.1304	0.3494	0.6099	0.2572	-0.9066	-0.7217	0.1344	FAT4
chr4	125449206	125449226	-	GATACTTTTTCCCTGTCCAA	0.2521	0.5806	0.6796	0.3729	0.2023	0.5563	0.423	-0.7481	-0.8951	0.289	FAT4
chr4	125449362	125449382	-	TATCCTAAGGGGGAATTTTC	0.5083	0.2357	0.6735	0.342	0.0	0.0824	0.0376	-1.8107	-0.788	0.0179	FAT4
chr4	125449375	125449395	-	ACGGGTAACTGTGTATCCTA	0.638	0.4346	0.6398	0.7264	0.5982	0.661	0.482	0.4072	0.6518	0.0121	FAT4
chr4	125449662	125449682	-	GAGCCAATCTCAGTAAGTTC	0.7594	0.3897	0.57	0.4288	0.3157	0.5605	0.3718	0.0593	0.5374	0.1395	FAT4
chr4	125450313	125450333	-	GACCCAATGCTATGGCTCTC	0.5783	0.3911	0.5807	0.2522	0.2598	0.3552	0.2147	-1.166	-0.5931	0.0206	FAT4
chr4	125450600	125450620	-	TAGGGAAATAGTCATCAGAG	0.2085	0.7233	0.7281	0.5261	0.5763	0.707	0.7123	0.9757	0.5388	0.2221	FAT4
chr4	127633085	127633105	-	TCTTGTGAAGAGGGGTCTCC	0.2468	0.3412	0.6924	0.3538	0.2309	0.3656	0.2115	-0.6634	-0.4844	0.062	INTU
chr4	127633161	127633181	-	CTCATAATCGCTACTCGCTG	0.9614	0.5643	0.7769	0.3137	0.4564	0.6463	0.4252	-0.1934	-0.7466	0.2899	INTU
chr4	127644012	127644032	-	TAGCAGATCCCCCTGGCAGC	0.2886	0.4361	0.7733	0.4066	0.265	0.4983	0.5177	0.1721	0.3696	0.1193	INTU
chr4	127656709	127656729	-	GTCCATACCTGCATAGGTCC	0.4099	0.4934	0.6398	0.3762	0.488	0.6633	0.5188	0.4428	0.2999	0.0566	INTU
chr4	127656715	127656735	-	AAGAATGTCCATACCTGCAT	0.7476	0.5461	0.7072	0.4246	0.4133	0.6397	0.4966	-0.0826	0.0918	0.1955	INTU
chr4	127674201	127674221	-	CAACTTACTCTTCAGCAGGC	0.3421	0.6083	0.6584	0.1998	0.0	0.267	0.2338	-0.1693	-0.1796	0.1535	INTU
chr4	127674205	127674225	-	ACCTCAACTTACTCTTCAGC	0.373	0.5603	0.5899	0.1927	0.0	0.4381	0.3922	-0.1954	-0.1316	0.1611	INTU
chr4	127684415	127684435	-	ATGTTCCTTAGACGAGGAAG	0.4272	0.5517	0.5911	0.5572	0.3588	0.6311	0.5013	0.1884	-0.1606	0.1658	INTU
chr4	127684421	127684441	-	TCTATCATGTTCCTTAGACG	0.5744	0.6635	0.819	0.2951	0.3904	0.6551	0.6452	0.8361	0.3531	0.7469	INTU
chr4	127705743	127705763	-	TCAGTGCTTGAGTCTGCCAA	0.4056	0.6555	0.7922	0.6795	0.4442	0.6715	0.4546	0.4503	-0.1667	0.5381	INTU
chr4	127730597	127730617	-	AAGGTCCTTCCCGAAGGATG	0.4197	0.5953	0.7378	0.7035	0.5964	0.6535	0.5947	0.7242	0.1991	0.0458	SLC25A31
chr4	127730603	127730623	-	GGCCAGAAGGTCCTTCCCGA	0.4292	0.5852	0.7591	0.4792	0.6321	0.7054	0.6326	0.8291	0.6478	0.3297	SLC25A31
chr4	127730616	127730636	-	CCGCGACTCCGCCGGCCAGA	0.7969	0.46	0.7072	0.5699	0.2467	0.3702	0.2328	-0.3237	-0.3462	0.2478	SLC25A31
chr4	127730754	127730774	-	GCTCGCGAGGAATCCGCACC	1.0	0.4334	0.7919	0.555	0.546	0.6713	0.5682	0.7084	0.647	0.3002	SLC25A31
chr4	127730767	127730787	-	CTTGACGCACCCTGCTCGCG	0.8571	0.5717	0.7561	0.445	0.1853	0.4783	0.3658	0.3566	-0.5094	0.2257	SLC25A31
chr4	127764300	127764320	-	TAGAGGATATACTACACATA	0.4145	0.5164	0.7166	0.5596	0.4485	0.6488	0.5167	0.0459	0.5705	0.1509	SLC25A31
chr4	127794081	127794101	-	TCTTGATCCCAATGATATAC	0.4568	0.4481	0.5636	0.2327	0.0	0.3373	0.1849	-1.0682	-0.0518	0.0704	HSPA4L
chr4	127798613	127798633	-	GTAACTTGCTCAATTGCAAA	0.405	0.5466	0.6374	0.263	0.0	0.2701	0.0724	-0.8854	-0.9006	0.6103	HSPA4L
chr4	127801143	127801163	-	TCGGCATCAGTAAAAAAGCT	0.6384	0.5825	0.507	0.3955	0.3909	0.6317	0.4455	0.0117	-0.1943	0.2461	HSPA4L
chr4	127803752	127803772	-	TTCCTGATATAAACGCAACA	0.4067	0.6732	0.7166	0.1213	0.1018	0.4452	0.5388	-0.25	-0.4653	0.3419	HSPA4L
chr4	127805739	127805759	-	ATGTGATTGAATAGGGAACA	0.2054	0.6563	0.5747	0.4449	0.3997	0.5905	0.4884	0.2956	0.2298	0.0508	HSPA4L
chr4	127805747	127805767	-	CCACCTTAATGTGATTGAAT	0.5577	0.3291	0.6374	0.2678	0.2095	0.3318	0.1363	-0.8824	-0.3807	0.0405	HSPA4L
chr4	127808110	127808130	-	CCAATTCTTGCATCAGGATA	0.5106	0.4296	0.6256	0.5123	0.1465	0.385	0.182	-0.8483	-0.5378	0.0329	HSPA4L
chr4	127809282	127809302	-	GAGAGTGCAATGCTAGCTCC	0.4282	0.5276	0.6728	0.6118	0.5165	0.6759	0.5906	0.6486	0.6619	0.1018	LOC112268470
chr4	127811432	127811452	-	TGAATAGTGAAGCTCCCTTA	0.3539	0.4262	0.7402	0.5551	0.4668	0.5725	0.3787	-0.2446	0.6861	0.1513	HSPA4L
chr4	127885795	127885815	-	TCATATTACGAGTCAGTAGG	0.5327	0.6301	0.6808	0.6364	0.2284	0.6147	0.568	0.2538	-0.1114	0.5999	PLK4
chr4	127885960	127885980	-	ATGTATAAAACATACAGCCC	0.2522	0.5145	0.6172	0.3397	0.3378	0.6516	0.5512	0.5191	0.5552	0.0355	PLK4
chr4	127886092	127886112	-	TACGAAGTAACTGGTGAATA	0.4704	0.4172	0.6505	0.4242	0.3861	0.4734	0.2413	-0.4193	-0.0876	0.0387	PLK4
chr4	127886488	127886508	-	CAGAGGAATAAGCTCTACGA	0.6714	0.6949	0.7638	0.5614	0.5336	0.6812	0.7387	0.9155	0.9262	0.2137	PLK4
chr4	127886711	127886731	-	TACAGTGCTTGATTGTTATC	0.5329	0.3031	0.7072	0.4047	0.2545	0.3267	0.0811	-1.3309	-0.17	0.0955	PLK4
chr4	127887426	127887446	-	GTCGGGTCTGCAAATGGAAA	0.3918	0.5183	0.7591	0.4593	0.4124	0.5687	0.363	-0.224	-0.4756	0.1233	PLK4
chr4	127887450	127887470	-	TGTTGTACGGTTTCAGTCTG	0.4583	0.5326	0.7041	0.6054	0.5113	0.6489	0.3066	0.0129	-0.5225	0.1496	PLK4
chr4	127890065	127890085	-	CATTCTTGTTGGATTATCTC	0.3033	0.4262	0.6651	0.2695	0.1885	0.416	0.1763	-0.6492	-0.0637	0.1664	PLK4
chr4	127921936	127921956	-	GAGCGTGCTATTCTACTGGG	0.7481	0.7437	0.6607	0.7525	0.6563	0.7589	0.671	1.3242	0.7577	0.4394	MFSD8
chr4	127930706	127930726	-	GAAGCCGTTGTTATTTTCTT	0.295	0.3772	0.6516	0.5258	0.3996	0.371	0.0704	-1.7451	-1.4148	0.0227	MFSD8
chr4	127933051	127933071	-	TCCCCAAGGAAATATTGACC	0.466	0.6018	0.6374	0.3002	0.4175	0.633	0.5995	0.4884	0.529	0.0488	MFSD8
chr4	127933075	127933095	-	AGCAAGTACAGATGAAGCTC	0.2294	0.4733	0.5783	0.3416	0.388	0.6699	0.6262	0.6689	0.8184	0.0339	MFSD8
chr4	127939854	127939874	-	TTCTGATCCTTGCCATACTA	0.3875	0.4042	0.6395	0.433	0.1845	0.4516	0.2717	-0.5211	-0.2298	0.1865	MFSD8
chr4	127942042	127942062	-	GTTTTATTCTAGGTCCAGGT	0.2863	0.5337	0.672	0.5005	0.1877	0.6225	0.4122	-0.3168	-0.1976	0.4233	MFSD8
chr4	127942064	127942084	-	ATAAGCATGTGTCAAGCATT	0.2783	0.4389	0.6398	0.456	0.2907	0.5208	0.2312	-0.9745	-0.1213	0.2056	MFSD8
chr4	127949805	127949825	-	CATATGGCCATATCTCCAAA	0.5279	0.5882	0.7871	0.3676	0.3037	0.5283	0.2052	-0.638	-0.2927	0.3905	MFSD8
chr4	127957537	127957557	-	AGAGCCGATGGAGATCTATT	0.2957	0.3818	0.6799	0.3983	0.4452	0.3855	0.2706	-0.3367	0.9306	0.2412	MFSD8
chr4	128008965	128008985	-	CCAGCAAGATGAATGCATAC	0.564	0.53	0.6374	0.3514	0.1515	0.4644	0.3038	-0.2761	0.2158	0.1512	ABHD18
chr4	128009103	128009123	-	CGTCGCCTCCAGTAATGCTA	0.915	0.5588	0.7433	0.4365	0.3762	0.6619	0.4404	0.0187	0.0204	0.1885	ABHD18
chr4	128009142	128009162	-	ATTCGGGCTTCTTTAATCAT	0.434	0.4545	0.7197	0.3673	0.3387	0.4546	0.2779	-0.638	-0.2568	0.3422	ABHD18
chr4	128017392	128017412	-	GAGCTCCTCCCATCACAAAA	0.5798	0.4732	0.6681	0.5033	0.3033	0.4727	0.2725	-0.2852	0.1167	0.6283	ABHD18
chr4	128020089	128020109	-	AGGCCAGTTGGATACCGCTA	0.5686	0.6079	0.6516	0.8075	0.6461	0.7098	0.6119	0.6959	0.9517	0.172	ABHD18
chr4	128020109	128020129	-	GGAATCAATGGCATGGGCTT	0.2756	0.4576	0.7072	0.4231	0.4654	0.6004	0.3868	-0.0822	-0.0729	0.0989	ABHD18
chr4	128061959	128061979	-	GCCCACGCGCCTTGTGCGCC	0.7983	0.3189	0.6443	0.3266	0.0	0.0154	0.2043	-0.8252	-1.3919	0.0408	LARP1B
chr4	128061990	128062010	-	GGTGGCGGCTCCCCGCCGAA	1.0	0.4072	0.7857	0.5584	0.5252	0.5116	0.3387	-0.5654	-0.7914	0.1799	LARP1B
chr4	128062141	128062161	-	CTGGGGAGGCTTTTTGGTCC	0.3151	0.2954	0.7591	0.4992	0.4074	0.4868	0.1328	-1.1911	-1.3594	0.0011	LARP1B
chr4	128062166	128062186	-	GACCTGTCGTGTCTGGGGAC	0.5966	0.4387	0.7103	0.5199	0.606	0.6523	0.3848	-0.003	-0.3724	0.046	LARP1B
chr4	128091084	128091104	-	GCCTCTTCCTCGACCTCTAA	0.3914	0.3964	0.6513	0.2864	0.2598	0.4327	0.1496	-0.9396	-0.5043	0.1704	LARP1B
chr4	128091471	128091491	-	TTAAGCAATGCTTCTTCCAC	0.2254	0.4056	0.7214	0.4762	0.2395	0.517	0.3247	-0.5977	-0.5102	0.175	LARP1B
chr4	128098314	128098334	-	TTACCTCTAAGATGAGATTA	0.2882	0.3854	0.4991	0.4197	0.188	0.401	0.3113	-0.5991	0.0854	0.0856	LARP1B
chr4	128107228	128107248	-	GTTGGTGGCACACTGCGTGG	0.5608	0.6805	0.8616	0.8095	0.6505	0.7043	0.6889	1.1004	0.4366	0.6075	LARP1B
chr4	128122050	128122070	-	GTGCCTGTTCGATCTCCTCC	0.3132	0.4869	0.6657	0.3944	0.4806	0.6393	0.3619	0.2803	0.1272	0.1616	LARP1B
chr4	128122503	128122523	-	TTTATTCTTTCATACGAGAA	0.5305	0.4793	0.6722	0.3893	0.0	0.3389	0.0184	-1.3556	-1.4545	0.0226	LARP1B
chr4	128287369	128287389	-	CAAGTTCTACGGCCCGGGTG	0.5472	0.5195	0.8037	0.777	0.5485	0.5932	0.3529	0.0925	-0.0127	0.0501	PGRMC2
chr4	128287395	128287415	-	AAAGTCTTCGACGTGACCAA	0.6106	0.6573	0.7356	0.6711	0.3274	0.5837	0.6169	0.7338	0.4803	0.5206	PGRMC2
chr4	128287683	128287703	-	GACGCGGGAGCGGCAGCGGA	0.2384	0.4207	0.6487	0.7518	0.624	0.6785	0.5379	0.479	-0.003	0.0197	PGRMC2
chr4	128287707	128287727	-	GACGGCGGCAGCGAGAGTCC	0.453	0.5735	0.7781	0.54	0.568	0.6601	0.5531	0.6629	0.6738	0.026	PGRMC2
chr4	128842956	128842976	-	TCTGGGACCAAGTAGTTGAC	0.3281	0.5763	0.7855	0.376	0.4091	0.5877	0.4945	-0.0132	0.2768	0.2934	JADE1
chr4	128843006	128843026	-	TCGATCTTCATGTCTGGAGC	0.207	0.5082	0.7402	0.3035	0.1692	0.5518	0.2879	0.1297	-0.3962	0.1898	JADE1
chr4	128846420	128846440	-	CTCATCCGGATTCAGCTGGT	0.914	0.6458	0.6726	0.5295	0.5239	0.6093	0.6365	0.4266	0.4922	0.0205	JADE1
chr4	128846497	128846517	-	GGGATGGTCCCCGGGCTCAC	0.3267	0.4786	0.7166	0.6386	0.5171	0.5566	0.3697	-0.5102	-0.1287	0.126	JADE1
chr4	128849111	128849131	-	ATGCAGCATCCATGTCATTG	0.2782	0.6854	0.7579	0.3553	0.3096	0.5531	0.5132	0.054	-0.1871	0.0606	JADE1
chr4	128852064	128852084	-	ATGGTGTATTCATCTAGTTC	0.4746	0.4308	0.7308	0.5134	0.174	0.4443	0.4297	-0.1336	0.654	0.0312	JADE1
chr4	128852096	128852116	-	ATCGCTGCTCAAATTCCTCT	0.5466	0.576	0.6516	0.0983	0.173	0.4571	0.1985	-0.5139	-0.1512	0.1636	JADE1
chr4	128852208	128852228	-	TCATTGCCGTCCTCACCATC	0.3516	0.4899	0.6442	0.3814	0.1191	0.3465	0.2861	-0.2964	0.3876	0.272	JADE1
chr4	128857446	128857466	-	GAAGCTAATTACCTGTATAG	0.7057	0.5298	0.7071	0.3225	0.4931	0.6761	0.5384	0.6965	0.7356	0.1184	JADE1
chr4	128861743	128861763	-	CAGGCCCCGGTCAAAAGCAC	0.6604	0.5043	0.6125	0.5857	0.548	0.6836	0.6309	0.4601	0.3398	0.1543	JADE1
chr4	128861889	128861909	-	GGATTCCGGGGGGAACACTC	0.6767	0.4148	0.6679	0.4384	0.5002	0.6059	0.5121	-0.0453	0.1773	0.0285	JADE1
chr4	128862010	128862030	-	AACATCCAGCAGGTTGACGA	0.4949	0.682	0.7686	0.5106	0.3378	0.6462	0.7027	1.0522	0.4076	0.2093	JADE1
chr4	128862218	128862238	-	TGTCAATCATTACCCTCTCC	0.2871	0.5451	0.7494	0.1784	0.3068	0.5214	0.3959	0.0222	0.2685	0.0439	JADE1
chr4	128867866	128867886	-	TGCGGGTCACCATGTAAGTG	0.3843	0.6412	0.7233	0.4773	0.5732	0.6568	0.5295	0.5205	-0.0422	0.1221	JADE1
chr4	128946135	128946155	-	CAGATTTACCGTGAAGGCAG	0.8056	0.5618	0.6953	0.6655	0.4732	0.6432	0.4953	0.4936	-0.1318	0.3731	SCLT1
chr4	128948530	128948550	-	CCAAATTGAACGAGTCATTA	0.8582	0.3961	0.6694	0.23	0.0296	0.3366	0.0712	-1.4101	-0.7888	0.0761	SCLT1
chr4	128948553	128948573	-	TAGGAGTGTGCTGAAAAACA	0.3122	0.626	0.6775	0.6151	0.5196	0.6865	0.7039	1.0241	0.9013	0.0881	SCLT1
chr4	128970397	128970417	-	TAATGTGACTGAAGATCTGC	0.4692	0.4766	0.5214	0.1373	0.1692	0.6025	0.3131	0.0135	-0.0046	0.0201	SCLT1
chr4	128999754	128999774	-	ACTCTGGCAGACTGTTTCTC	0.3279	0.4562	0.7446	0.4677	0.2684	0.3904	0.2591	-0.7084	0.0003	0.0894	SCLT1
chr4	129043396	129043416	-	TGGGCAGCTGAAATATTACC	0.3632	0.4957	0.57	0.5413	0.4612	0.65	0.4477	0.3143	0.6804	0.4234	SCLT1
chr4	129043994	129044014	-	AAAACCTAGTATTTGACCAA	0.3398	0.572	0.6232	0.4465	0.0	0.2763	0.2579	0.0401	0.2194	0.1073	SCLT1
chr4	129102766	129102786	-	TAATCCCACAGTTCATTGAA	0.271	0.4617	0.4879	0.2684	0.2227	0.4567	0.5721	-0.3221	0.1261	0.1041	C4orf33
chr4	129109484	129109504	-	CTGGACATTCTGAACGATAA	0.8595	0.4492	0.7402	0.4136	0.3108	0.4967	0.2011	-0.6993	-0.2963	0.0468	C4orf33
chr4	133150326	133150346	-	TCCAGGTTGAGGTCTAAGTA	0.586	0.4829	0.7434	0.4875	0.4868	0.6098	0.4581	0.1351	0.4258	0.0199	PCDH10
chr4	133150343	133150363	-	CGTACAGCACCCCTGTCTCC	0.3	0.5376	0.7221	0.295	0.3667	0.5598	0.4295	0.1299	0.3681	0.1103	PCDH10
chr4	133150424	133150444	-	GGTTCTCCAGAAAGACCTCC	0.372	0.4743	0.4938	0.2855	0.4086	0.672	0.4759	0.099	0.1637	0.3919	PCDH10
chr4	133150501	133150521	-	CAGGTCTGGCTCCGGGAAAG	0.3597	0.4758	0.7627	0.6633	0.6969	0.6234	0.4688	0.034	-0.1725	0.0053	PCDH10
chr4	133150567	133150587	-	TGGGTCGAATGCGCTCTCCA	0.9016	0.516	0.7497	0.3876	0.6336	0.693	0.5488	0.2825	0.1813	0.0212	PCDH10
chr4	133150606	133150626	-	GGTGATCTCGTAGTCGCGCA	1.0	0.6048	0.7148	0.5999	0.3183	0.6095	0.4781	0.6471	0.1375	0.3771	PCDH10
chr4	133150646	133150666	-	CCCCCTGGGTCTGCACGTCC	0.3	0.3642	0.6125	0.5408	0.53	0.5695	0.3118	-0.4665	-0.5674	0.0024	PCDH10
chr4	133150844	133150864	-	CCAGCACTCGGATGGTGAGT	0.3628	0.538	0.609	0.3189	0.4781	0.6306	0.4462	0.2763	0.3423	0.0556	PCDH10
chr4	133151157	133151177	-	ACTAGCACCTTGCAGTGCGC	0.789	0.4724	0.8108	0.3457	0.0222	0.5309	0.4981	0.8981	0.8996	0.3203	PCDH10
chr4	133151276	133151296	-	CGCGGTCAGTCACGCTGAAA	0.8615	0.308	0.6789	0.4532	0.3526	0.3317	0.1017	-1.0255	-0.9085	0.0106	PCDH10
chr4	133151425	133151445	-	AGCCACTACAGTCAGGGTGT	0.4681	0.6385	0.7214	0.4588	0.5228	0.6495	0.5482	0.6285	0.6753	0.064	PCDH10
chr4	133151432	133151452	-	GGTCCCGAGCCACTACAGTC	0.9467	0.4206	0.6059	0.3816	0.4929	0.6204	0.5295	0.6133	0.8048	0.1446	PCDH10
chr4	133151463	133151483	-	GACTTACTGGTGGAGAGCGC	0.4967	0.5077	0.707	0.3659	0.3299	0.5878	0.4102	0.5158	0.4292	0.1981	PCDH10
chr4	133151574	133151594	-	ACCGCGTAGATGTAGGCGCC	1.0	0.5309	0.6594	0.5859	0.3555	0.3952	0.5395	0.2775	0.0481	0.0523	PCDH10
chr4	133151581	133151601	-	GGCGCTCACCGCGTAGATGT	0.9394	0.5458	0.6125	0.3344	0.5411	0.685	0.6579	1.1047	0.9697	0.0622	PCDH10
chr4	133151638	133151658	-	CTGGCACTCGAGGATAGAGT	0.3058	0.6085	0.713	0.5906	0.5485	0.6836	0.6097	0.7034	0.7459	0.25	PCDH10
chr4	133151648	133151668	-	TGCCCTGGATCTGGCACTCG	0.609	0.5128	0.6787	0.4827	0.6302	0.6245	0.5174	0.2544	-0.4184	0.0623	PCDH10
chr4	133151683	133151703	-	CTCAGAGTTGATAGAAACGT	0.464	0.7037	0.5547	0.5464	0.567	0.722	0.6471	0.2088	-0.0469	0.151	PCDH10
chr4	133151731	133151751	-	CTTCAGCTGCTCATAGTCGA	0.3214	0.5931	0.7197	0.4619	0.3364	0.6108	0.4874	-0.0276	-0.3672	0.1698	PCDH10
chr4	133151856	133151876	-	GGTAGAGGCGCCACGATGGC	0.6696	0.4009	0.7573	0.429	0.5228	0.6538	0.3975	-0.5672	-0.6672	0.0848	PCDH10
chr4	133151871	133151891	-	GTCCCGTTGCGCCCTGGTAG	0.7832	0.456	0.8015	0.3908	0.5679	0.6507	0.4229	0.6873	0.0741	0.1483	PCDH10
chr4	133152023	133152043	-	TGCGCCAGTCCATGCGAAAG	1.0	0.5986	0.6787	0.5136	0.4465	0.5874	0.5452	0.3464	-0.226	0.0946	PCDH10
chr4	133152099	133152119	-	ACCTCGATCACCAGCTCATA	0.4241	0.3574	0.571	0.3474	0.2012	0.3538	0.2155	-0.4557	0.2671	0.0903	PCDH10
chr4	134200523	134200543	-	AAAACTACTCAAGGGCTGCA	0.323	0.6064	0.5319	0.3041	0.0	0.2501	0.6872	0.0992	-0.1368	0.1842	PABPC4L
chr4	134200556	134200576	-	TGCTGCAGACAGGGCCATTG	0.3462	0.4937	0.7341	0.4816	0.5993	0.5821	0.5463	0.1578	-0.076	0.0257	PABPC4L
chr4	134200610	134200630	-	GAGTGATGATCAAGGCTCCA	0.335	0.5644	0.5889	0.3354	0.4288	0.6337	0.5281	0.3155	0.1895	0.114	PABPC4L
chr4	134200743	134200763	-	CTCAGCGCGATGCCTACTTG	0.8343	0.6009	0.8666	0.4392	0.6456	0.6975	0.3803	0.1821	-0.2215	0.0702	PABPC4L
chr4	134200886	134200906	-	CATCCGCATTTGCAGGGACC	0.3127	0.5131	0.7645	0.3915	0.3246	0.5304	0.4155	-0.3589	-0.2858	0.0205	PABPC4L
chr4	134200893	134200913	-	TGCTGTCCATCCGCATTTGC	0.3821	0.268	0.6207	0.1816	0.2175	0.3563	0.1097	-1.1858	-0.9072	0.0417	PABPC4L
chr4	134200938	134200958	-	TCACCGAGGACCTGCTGTTC	0.6449	0.3745	0.6468	0.4728	0.3	0.3185	0.3349	-0.1581	0.3493	0.0047	PABPC4L
chr4	134201030	134201050	-	GGGACAAACTCACAGTGGCA	0.3384	0.6605	0.5886	0.3488	0.3512	0.6439	0.5268	0.4172	0.0661	0.1228	PABPC4L
chr4	134201073	134201093	-	GTGACCTAGTATCCCCCCAC	0.5265	0.5506	0.6516	0.7177	0.6077	0.6403	0.5462	0.5979	0.6874	0.0816	PABPC4L
chr4	137529880	137529900	-	ACACTAGATCCTATAACTGC	0.2935	0.4616	0.6256	0.1568	0.1924	0.6148	0.5906	0.6114	0.6437	0.0878	PCDH18
chr4	137530215	137530235	-	CGCCATAGTAGCAGGTAATG	0.9452	0.4755	0.7202	0.4065	0.5241	0.5705	0.4018	-0.0095	-0.2789	0.1356	PCDH18
chr4	137530223	137530243	-	CTCAGCTGCGCCATAGTAGC	0.416	0.4748	0.6681	0.4517	0.2184	0.4014	0.264	-0.8792	-0.6465	0.0508	PCDH18
chr4	137530313	137530333	-	GCAGAAATCACCATTCCCAA	0.2819	0.6356	0.7072	0.3636	0.3707	0.6288	0.36	0.2048	0.0252	0.8035	PCDH18
chr4	137530776	137530796	-	TAGTTTGACTGTAATCGCTG	1.0	0.6503	0.7152	0.2827	0.3766	0.7185	0.6106	0.7109	0.0694	0.1368	PCDH18
chr4	137531115	137531135	-	ATCCTATGAGATTGATGTTC	0.4405	0.3225	0.5547	0.3068	0.1923	0.3667	0.3195	-0.7051	0.0552	0.0142	PCDH18
chr4	137531265	137531285	-	GAATGCCACGGATCCAGATG	0.3772	0.5867	0.7719	0.4337	0.6028	0.735	0.4801	0.4904	0.0385	0.0648	PCDH18
chr4	137531413	137531433	-	CAGACATGGGAGTACCTCAG	0.2894	0.7112	0.7543	0.8161	0.7762	0.7226	0.6945	0.853	0.6115	0.2144	PCDH18
chr4	137531878	137531898	-	TTCGATTTCGAGCCATGCAG	1.0	0.5896	0.7567	0.4022	0.3888	0.6299	0.3672	0.071	-0.3618	0.6301	PCDH18
chr4	138185152	138185172	-	CTTTACGACCATTAATGCTG	0.2161	0.584	0.69	0.1696	0.0	0.5725	0.5112	0.3979	-0.1563	0.2337	SLC7A11
chr4	138223200	138223220	-	GGAGTTATGCAGCTAATTAA	0.3085	0.3044	0.6728	0.3492	0.3676	0.5196	0.2995	0.258	1.0879	0.401	SLC7A11
chr4	138241890	138241910	-	ATTGGCACCATCATTGGAGC	0.2576	0.5127	0.7777	0.2579	0.0	0.5415	0.3435	-0.1451	-0.4042	0.1932	SLC7A11
chr4	139016141	139016161	-	ACACGACCTCGCGGCGCCCG	0.5876	0.5464	0.7769	0.6202	0.5465	0.6353	0.5813	1.067	-0.0013	0.2293	NOCT
chr4	139043236	139043256	-	ACCGGGGAGGTCGGGTGTGC	0.566	0.4531	0.7308	0.6259	0.4881	0.4389	0.3238	0.0891	0.1893	0.0133	NOCT
chr4	139043249	139043269	-	AAATCCCTCTGGAACCGGGG	0.32	0.6835	0.6722	0.566	0.4267	0.6244	0.496	0.2763	-0.0048	0.477	NOCT
chr4	139043294	139043314	-	CTGATAGGTGGGTGGGTACT	0.4339	0.2911	0.6977	0.6309	0.3116	0.2962	0.3512	-0.6356	-0.087	0.0098	NOCT
chr4	139043309	139043329	-	TTCCATTGCATAACCCTGAT	0.4549	0.5682	0.6584	0.4102	0.3337	0.4202	0.246	-0.9302	-0.3959	0.1472	NOCT
chr4	139043335	139043355	-	CATCCAGCATACCTTGGGCG	0.7931	0.5514	0.7288	0.4269	0.4732	0.6191	0.485	0.1578	-0.3759	0.5717	NOCT
chr4	139044676	139044696	-	TCCCATTTGAGTGCTTCAAC	0.3129	0.4106	0.7214	0.1919	0.2551	0.4007	0.2784	-0.9619	-0.636	0.0564	NOCT
chr4	139044717	139044737	-	GGTAGGCCAGGATTTCTTCC	0.3896	0.3702	0.8013	0.3873	0.3894	0.4733	0.3868	-0.6665	-0.0302	0.2505	NOCT
chr4	139044734	139044754	-	GCACAATATATCAGGCTGGT	0.4026	0.5725	0.5734	0.2668	0.3407	0.5599	0.5348	0.4628	0.6662	0.1773	NOCT
chr4	139044798	139044818	-	CTTGATAGCCTAGTCTACTG	0.3261	0.6597	0.8332	0.4531	0.4442	0.6668	0.6807	0.776	0.357	0.3777	NOCT
chr4	139044839	139044859	-	TACATCTAGACAAGGTGACC	0.3258	0.5728	0.6363	0.1867	0.3715	0.5782	0.482	0.358	0.5183	0.022	NOCT
chr4	139060661	139060681	-	CTTACAGATACTACTACCAA	0.471	0.5952	0.6796	0.3772	0.4637	0.6533	0.4336	-0.0885	-0.2212	0.0745	ELF2
chr4	139061866	139061886	-	AAACCATGGGACGAGCTTTG	0.7172	0.594	0.7496	0.4804	0.3565	0.4008	0.3531	-0.2551	-0.001	0.0669	ELF2
chr4	139084129	139084149	-	TCTGCTCATCCGGGCCGGTA	0.8473	0.4997	0.6496	0.6511	0.3491	0.4654	0.4132	-0.1907	-0.0082	0.0164	ELF2
chr4	139125262	139125282	-	TCCAAGTGCCAGATTAGAGC	0.5029	0.4627	0.778	-0.0024	0.0	0.501	0.3526	0.1522	0.1138	0.0998	ELF2
chr4	139266846	139266866	-	CAGTGCTGAAACCGGGCCAG	0.3203	0.5851	0.6869	0.6955	0.652	0.6269	0.5631	0.4475	-0.0524	0.1193	MGARP
chr4	139266902	139266922	-	AAAGAGGCATCTGCCTGTCC	0.2752	0.4959	0.7733	0.4748	0.3538	0.5189	0.5095	0.111	0.4893	0.014	MGARP
chr4	139266969	139266989	-	AGAACTTATAGTGGAAGCTG	0.2821	0.6473	0.5546	0.428	0.4567	0.6754	0.638	1.0754	0.5245	0.171	MGARP
chr4	139280082	139280102	-	CAACCCCGCGCCGCTCGGAA	0.6288	0.4805	0.6879	0.4057	0.3904	0.5792	0.4028	-0.4439	-0.5621	0.0515	MGARP
chr4	139280113	139280133	-	AGACTCTGGCGCTGCCGCTG	0.2895	0.4601	0.7627	0.5462	0.4573	0.6444	0.5527	0.4175	0.0477	0.0135	MGARP
chr4	139336853	139336873	-	TGTTAATCCTTTCATAGCCA	0.3735	0.5442	0.6877	0.2693	0.0	0.5091	0.2414	-0.2414	-0.4723	0.3361	NAA15
chr4	139340930	139340950	-	TCTTGTCTGACCTCTGAAGA	0.2702	0.6019	0.7303	0.4582	0.3071	0.6069	0.381	0.238	-0.1183	0.2451	NAA15
chr4	139342858	139342878	-	ATCCATGATGCTCTCTGCGC	0.7416	0.4952	0.7214	0.3234	0.1384	0.5515	0.5454	0.4265	0.3594	0.0757	NAA15
chr4	139344194	139344214	-	TATTCATAATCCACCTTGTC	0.3599	0.3674	0.5833	0.306	0.2167	0.4091	0.1996	-0.9664	-0.5317	0.0168	NAA15
chr4	139349535	139349555	-	TTGTAATAGGCCCAGTTTTC	0.392	0.1754	0.6739	0.4412	0.0	0.2486	0.0017	-1.97	-1.0952	0.0166	NAA15
chr4	139351229	139351249	-	TCCCCTGGGATATTTAGTCC	0.7315	0.5293	0.6516	0.3964	0.3751	0.5745	0.3903	-0.0313	0.1068	0.0214	NAA15
chr4	139351538	139351558	-	CCTTGCTGAAATTCATCCTT	0.2087	0.3728	0.6203	0.3166	0.3512	0.4411	0.2897	-0.6517	-0.1599	0.1103	NAA15
chr4	139354065	139354085	-	TAACCGGCAGCTTTTTAGAG	0.225	0.4832	0.7244	0.2546	0.393	0.6121	0.3206	-0.8197	-0.7374	0.2213	NAA15
chr4	139453606	139453626	-	GGTCGCCCCAGAGAGGAGAC	0.2737	0.5359	0.7573	0.4546	0.5318	0.6441	0.4999	0.1608	0.189	0.1673	RAB33B
chr4	139453613	139453633	-	ATCGTTTGGTCGCCCCAGAG	1.0	0.6474	0.8037	0.6333	0.5443	0.5517	0.5317	0.3292	0.065	0.0608	RAB33B
chr4	139453681	139453701	-	GTACCTGGAGAGCAACGGTA	0.8226	0.6505	0.5826	0.5648	0.5885	0.7064	0.6486	1.0116	1.0108	0.6736	RAB33B
chr4	139454173	139454193	-	CCCCGACCCGCCCCAAACTG	0.4054	0.5563	0.7803	0.4846	0.5466	0.6412	0.6407	0.8308	-0.0301	0.0825	RAB33B
chr4	139454262	139454282	-	GGCAGGAGGCAAAAACCCTG	0.2704	0.6762	0.733	0.3683	0.5677	0.7022	0.5845	0.8081	0.1625	0.218	RAB33B
chr4	139454276	139454296	-	AAGATGCGGGAGCGGGCAGG	0.2375	0.5263	0.8193	0.9729	0.5613	0.5156	0.4786	0.356	0.1707	0.0445	RAB33B
chr4	139454279	139454299	-	TTGAAGATGCGGGAGCGGGC	0.8634	0.5188	0.7434	0.5135	0.2657	0.5411	0.3107	0.2589	0.2664	0.0898	RAB33B
chr4	139454341	139454361	-	CAGCGCAGAAGCGGTAGGTC	0.5018	0.4609	0.6443	0.6446	0.5591	0.5796	0.4598	0.0418	0.2186	0.016	RAB33B
chr4	139454346	139454366	-	GCGGCCAGCGCAGAAGCGGT	0.5155	0.5876	0.5637	0.6045	0.5589	0.6886	0.6805	1.3953	1.0984	0.1331	RAB33B
chr4	139520278	139520298	-	AGTTCGAATTACACACCAAG	0.5284	0.6509	0.6437	0.3508	0.4052	0.7216	0.5588	0.1685	-0.2603	0.6851	SETD7
chr4	139523355	139523375	-	CAGATCCTTATGAATCAGAA	0.2111	0.6217	0.6773	0.3349	0.2723	0.5342	0.362	-0.1605	-0.0678	0.2135	SETD7
chr4	139529058	139529078	-	TTATGTCCACTGAAGAAGGG	0.3999	0.6922	0.7278	0.4053	0.1239	0.5713	0.5433	0.3714	0.0022	0.7839	SETD7
chr4	139529139	139529159	-	CCTATGTGTACCCTGATGAG	0.7383	0.6526	0.808	0.4254	0.6153	0.6796	0.7176	1.1705	0.7412	0.4777	SETD7
chr4	139533250	139533270	-	AGAGCTGAACGGTCCAGCCC	0.632	0.5168	0.713	0.402	0.5162	0.5933	0.5557	0.412	0.5583	0.14	SETD7
chr4	139533325	139533345	-	GGATGATGCCTTGCAGGGCC	0.2534	0.4414	0.5577	0.5309	0.3281	0.4802	0.3487	-1.081	-1.514	0.0838	SETD7
chr4	139533331	139533351	-	TTATGTGGATGATGCCTTGC	0.3067	0.4147	0.603	0.3908	0.2249	0.413	0.1506	-0.7261	-0.3956	0.0187	SETD7
chr4	139666039	139666059	-	GAATAGAGACAGCAGCCAGC	0.2684	0.5195	0.7305	0.1565	0.0868	0.639	0.5358	0.0805	0.2477	0.421	MGST2
chr4	139730572	139730592	-	GTCTCAGGAGCCAGTCCCGC	0.4643	0.4955	0.5616	0.3369	0.5579	0.6419	0.3304	0.3322	0.3223	0.1363	MAML3
chr4	139730635	139730655	-	GTTGGACTTCCCCGAACCAC	0.7387	0.5341	0.6536	0.6302	0.5434	0.6619	0.5746	0.2968	0.1303	0.1647	MAML3
chr4	139889358	139889378	-	TGCACTTCCATCCCACGGTC	0.7161	0.4848	0.5354	0.4729	0.4705	0.5925	0.4741	0.2286	0.2645	0.0526	MAML3
chr4	139889593	139889613	-	TCAATGCAGACCTGAGTCAG	0.236	0.6685	0.6763	0.7233	0.5408	0.6427	0.654	0.8095	0.2202	0.2846	MAML3
chr4	139889873	139889893	-	ACTTCAAATTGGTCTCCCTT	0.2222	0.4993	0.6651	0.3495	0.3054	0.4647	0.2825	-0.5347	0.0351	0.2174	MAML3
chr4	139890080	139890100	-	ACAGTGGCCGGTTCAGCGTC	0.3441	0.3627	0.6571	0.5162	0.4269	0.6009	0.4264	-0.4724	-0.4952	0.0188	MAML3
chr4	139890307	139890327	-	CCATGGGATCTCCCCAGGCG	0.5275	0.5798	0.7467	0.4621	0.5309	0.5277	0.4459	0.1829	-0.2655	0.2648	MAML3
chr4	139890648	139890668	-	CAACGGTTGCAGTGACCTGG	0.2602	0.6687	0.7235	0.4787	0.5805	0.6678	0.4844	0.5405	0.096	0.1737	MAML3
chr4	139890694	139890714	-	AAGATCTAAGTAAGAATGGT	0.2385	0.5673	0.4918	0.4127	0.4718	0.664	0.6202	0.7431	0.7935	0.11	MAML3
chr4	139890855	139890875	-	GACTAGCAAACGAATTCGAA	0.7233	0.6444	0.6676	0.1833	0.0963	0.4955	0.3339	-0.3597	-0.3644	0.232	MAML3
chr4	140152856	140152876	-	ACCACACGCTGATCATGGTG	0.7884	0.5993	0.605	0.4721	0.5908	0.6599	0.6364	0.8037	0.2512	0.0851	MAML3
chr4	140152900	140152920	-	CAAACCCCAGCAAGATGCGG	0.302	0.5846	0.5971	0.5684	0.344	0.6249	0.6305	0.8515	0.1825	0.1912	MAML3
chr4	140153038	140153058	-	CTGCGAGAACAGGTACCAGC	0.6342	0.5589	0.687	0.4233	0.5004	0.646	0.4273	0.2816	0.2483	0.2195	MAML3
chr4	140153048	140153068	-	ACCACGTCAACTGCGAGAAC	0.4535	0.4575	0.6893	0.3582	0.3432	0.602	0.4955	0.102	0.3139	0.0653	MAML3
chr4	140153083	140153103	-	GCGGCTCCGCCAGCGCATCG	0.6139	0.5449	0.7779	0.4229	0.5058	0.626	0.5539	0.6484	-0.1156	0.0686	MAML3
chr4	140373671	140373691	-	AGGGATCCGGCCGACACCTC	0.5239	0.4119	0.7639	0.6972	0.5989	0.6167	0.4429	0.1	0.3362	0.0139	SCOC
chr4	140373694	140373714	-	CCGCTTGAGGCGCCGGGAGA	0.5761	0.4245	0.797	0.7047	0.4749	0.5755	0.2724	-0.1736	-0.2751	0.0066	SCOC
chr4	140373707	140373727	-	CGGCCCTCACCTTCCGCTTG	0.4643	0.4893	0.7496	0.4225	0.4387	0.4782	0.4009	-0.3405	-0.7785	0.022	SCOC
chr4	140395820	140395840	-	GGTCGATAATCCTAACTATC	0.7194	0.4125	0.6678	0.353	0.2214	0.3664	0.2157	-0.3305	0.8284	0.1786	CLGN
chr4	140410563	140410583	-	CAGAAACTTTTGATAGTGGA	0.2378	0.5061	0.5815	0.5994	0.2194	0.5792	0.266	-0.7823	-1.0568	0.1895	CLGN
chr4	140410600	140410620	-	TATAAGACACCTCAACCTAT	0.6591	0.5237	0.7055	0.1608	0.1707	0.51	0.3304	-0.3704	0.5253	0.329	CLGN
chr4	140461990	140462010	-	CTTTAGTTGGCGAATCAAAC	1.0	0.4087	0.7727	0.1457	0.0	0.274	0.0777	-0.548	-0.1264	0.1592	MGAT4D
chr4	140464977	140464997	-	AGTGAGGTCTGGATCCTTAG	0.3232	0.5002	0.904	0.5692	0.6542	0.6465	0.5752	0.3793	0.3902	0.5396	MGAT4D
chr4	140474844	140474864	-	GATGACGCTCTCCCAAGAGA	0.4588	0.563	0.7245	0.3591	0.3899	0.6774	0.646	0.9904	0.8796	0.261	MGAT4D
chr4	140474912	140474932	-	GGTATTTCCACTGTTAACAG	0.4129	0.7004	0.819	0.4669	0.3284	0.6046	0.6793	0.7039	0.1848	0.6711	MGAT4D
chr4	140482328	140482348	-	GAAATTTTGTCAGGAAACTT	0.2482	0.4771	0.5547	0.2736	0.1538	0.4278	0.2115	-0.9287	-0.8385	0.1534	MGAT4D
chr4	140497495	140497515	-	GCCCATAGAAGTGCCAATTT	0.4414	0.3619	0.7214	0.4306	0.3626	0.342	0.1487	-1.1366	0.1518	0.0482	MGAT4D
chr4	140525540	140525560	-	TGTCCTTTGTGCACCTACAT	0.3606	0.5642	0.7079	0.4766	0.368	0.5353	0.2513	-0.0492	0.3214	0.2439	ELMOD2
chr4	140563319	140563339	-	GGCTTGACGGGTCTTTGGAA	0.5189	0.5431	0.6629	0.4726	0.4323	0.6446	0.4624	0.2117	0.1369	0.0687	UCP1
chr4	140563340	140563360	-	AGAATAATAGCAACAACCGA	0.2103	0.6559	0.6114	0.3625	0.257	0.6543	0.4774	0.627	0.4975	0.3311	UCP1
chr4	140563472	140563492	-	TTAGCTGGTCTAACGACTGG	0.9606	0.6235	0.7354	0.5604	0.5401	0.666	0.5606	0.6848	0.0858	0.7264	UCP1
chr4	140563505	140563525	-	TGGATAGCAGCACCTAGTTT	0.9457	0.3641	0.7356	0.5381	0.377	0.5366	0.3388	-0.5517	0.3051	0.1276	UCP1
chr4	140567789	140567809	-	GTCCAGGAGTTCCTCACCGC	0.8846	0.49	0.7591	0.3836	0.5684	0.6745	0.6394	0.4081	0.2217	0.0483	UCP1
chr4	140567805	140567825	-	CGGCCTCTACGACACGGTCC	0.7079	0.5552	0.6657	0.6569	0.511	0.6053	0.4912	0.3444	0.1592	0.0318	UCP1
chr4	140567830	140567850	-	AAATCAGCTCCGCCTCTCTC	0.357	0.4328	0.6797	0.2864	0.225	0.4456	0.344	-0.1061	0.5261	0.0635	UCP1
chr4	140567936	140567956	-	TCCAGTGTTATTAGGTATAA	0.221	0.3071	0.6222	0.5188	0.3255	0.3771	0.1482	-1.0148	-0.415	0.0384	UCP1
chr4	140567944	140567964	-	GCCCGACGTCCAGTGTTATT	1.0	0.4096	0.7497	0.34	0.3175	0.3024	0.1655	-0.8013	0.3685	0.2226	UCP1
chr4	140568605	140568625	-	CACGGCCAAAGTCCGGCTCC	0.5776	0.4956	0.7497	0.5174	0.4863	0.4413	0.4612	-0.1001	-0.0327	0.0045	UCP1
chr4	140657094	140657114	-	ATCAGAACTTCCTACGAGGT	0.6865	0.6538	0.6584	0.4784	0.5478	0.6502	0.4755	0.4202	0.3131	0.1205	TBC1D9
chr4	140657098	140657118	-	ACTCATCAGAACTTCCTACG	1.0	0.7904	0.819	0.5202	0.4528	0.651	0.7211	1.0173	0.5433	0.6624	TBC1D9
chr4	140657785	140657805	-	GGTGGACCAAGGTGTCTTTG	0.3857	0.5264	0.8237	0.3649	0.5557	0.5763	0.4881	-0.1425	-0.2139	0.1614	TBC1D9
chr4	140661894	140661914	-	TCCCAACATAGGGTATTGCC	0.4528	0.5846	0.624	0.2901	0.1844	0.4173	0.5584	0.2011	0.1562	0.1511	TBC1D9
chr4	140661905	140661925	-	GCTTTTCGAAATCCCAACAT	0.5034	0.4947	0.7019	0.4128	0.3729	0.6054	0.5456	-0.7262	-0.5	0.2383	TBC1D9
chr4	140661946	140661966	-	AAATGGGCATTGCTGCACTA	0.4787	0.5565	0.7447	0.3916	0.3445	0.5464	0.5177	0.4681	0.7482	0.1997	TBC1D9
chr4	140662012	140662032	-	TCGCCACGGAGGAGATTGAG	0.539	0.6469	0.5955	0.6309	0.6117	0.6696	0.623	0.7186	0.5336	0.0622	TBC1D9
chr4	140662023	140662043	-	GAAGTATAATCTCGCCACGG	0.75	0.7038	0.706	0.6843	0.5103	0.7118	0.688	1.1208	0.4743	0.1929	TBC1D9
chr4	140668964	140668984	-	AACGCGGGAGCTGGTGTTGA	0.4722	0.4469	0.661	0.5777	0.5667	0.5143	0.345	-0.1659	-0.2993	0.0047	TBC1D9
chr4	140669653	140669673	-	GTATCGGCGGCGGTCTCCCG	0.9309	0.5733	0.7871	0.7497	0.6752	0.7688	0.6362	1.1806	0.3234	0.4657	TBC1D9
chr4	140670857	140670877	-	TATCCATCAGCACCCGAAAC	0.5766	0.439	0.7221	0.4909	0.2913	0.4394	0.5095	-0.1853	0.2768	0.1998	TBC1D9
chr4	140676895	140676915	-	CCTCATTATCCCGCTCCGTG	0.8484	0.6873	0.7986	0.4468	0.4056	0.5999	0.4711	0.3365	-0.1853	0.4086	TBC1D9
chr4	140677088	140677108	-	TTTCCAGTGATCTTGATGCC	0.2985	0.479	0.645	0.2582	0.1534	0.3742	0.3977	-0.6029	-0.7374	0.1424	TBC1D9
chr4	140678976	140678996	-	GATCCCTGCCCAAACTCAAA	0.2968	0.4607	0.7221	0.1621	0.0	0.2045	0.1913	-0.984	-0.5042	0.4599	TBC1D9
chr4	140679014	140679034	-	GAGGCAACTCTTAGACAATG	0.2597	0.6567	0.5688	0.5034	0.5145	0.6963	0.5435	0.4749	0.0225	0.0683	TBC1D9
chr4	140679033	140679053	-	AGCTTGCCAACATAGCCATG	0.5173	0.7352	0.753	0.3682	0.4113	0.6675	0.6821	0.739	0.3545	0.5025	TBC1D9
chr4	140679677	140679697	-	GAAGGGGAAGGTCCCCCGTC	0.3197	0.3782	0.7387	0.766	0.5049	0.2708	0.1101	-1.4665	-1.272	0.0231	TBC1D9
chr4	140679737	140679757	-	TAGGCTGTTTGGGATGCCAG	0.4419	0.65	0.7684	0.8133	0.6815	0.7189	0.6231	0.7477	0.0967	0.2982	TBC1D9
chr4	140679756	140679776	-	AAGCCATTGTGAAATTTCAT	0.2185	0.4775	0.6374	0.3272	0.2947	0.382	0.1525	-1.0658	-0.45	0.3139	TBC1D9
chr4	140686356	140686376	-	GATATCACCACATTTGTGAG	0.4302	0.6644	0.7703	0.2453	0.2796	0.6308	0.5932	0.5847	-0.172	0.5065	TBC1D9
chr4	140949302	140949322	-	GACCATCAAGAAGGGTGACA	0.2542	0.6173	0.6505	0.2624	0.4323	0.6064	0.4907	0.3261	0.2194	0.1469	RNF150
chr4	140949311	140949331	-	CCAGATCAGGACCATCAAGA	0.4478	0.6405	0.7356	0.438	0.4233	0.6766	0.6212	0.1882	0.2739	0.4781	RNF150
chr4	140949324	140949344	-	CCATCAGCAAACTCCAGATC	0.3042	0.4814	0.6041	0.2933	0.2404	0.469	0.3136	-0.4109	-0.0244	0.0376	RNF150
chr4	140967658	140967678	-	TCGTCTTTTATTACATCCAG	0.3755	0.6126	0.5496	0.6029	0.4073	0.6353	0.2168	-1.4304	-1.6375	0.2291	RNF150
chr4	141132424	141132444	-	CCAAGGGCAACTGCACGTAC	0.62	0.506	0.6917	0.5427	0.4211	0.6009	0.331	-0.1809	0.0302	0.0967	RNF150
chr4	141132543	141132563	-	CAAGCAGGACGCCCGCGGGG	0.333	0.5562	0.7292	0.8236	0.5632	0.6015	0.455	0.5391	0.1658	0.0813	RNF150
chr4	141132558	141132578	-	CGGAGAGCACTCGCCCAAGC	0.4798	0.5138	0.7497	0.5955	0.414	0.4894	0.2198	-0.4737	-0.4145	0.0681	RNF150
chr4	141132699	141132719	-	CTTTACCGTGGCCGAGAAGG	0.6633	0.5691	0.6758	0.7212	0.0675	0.5821	0.5687	0.555	-0.1577	0.2539	RNF150
chr4	141132702	141132722	-	GGACTTTACCGTGGCCGAGA	0.6771	0.5525	0.6647	0.5649	0.3233	0.6098	0.5004	0.1392	-0.0028	0.0505	RNF150
chr4	141226836	141226856	-	AGAAGCTTACCACCATTGCA	0.6533	0.6553	0.6052	0.1626	0.3641	0.6315	0.5766	0.7405	0.7333	0.5505	ZNF330
chr4	141229648	141229668	-	ACACACTCAGCATCGGTAAG	0.5191	0.5393	0.8052	0.3339	0.2785	0.5355	0.5642	-0.0297	-0.2362	0.1603	ZNF330
chr4	141721945	141721965	-	ACCCAGTTGGCTTCTGTTTT	0.2093	0.1711	0.7591	0.2251	0.2832	0.199	0.0607	-1.8543	-1.3454	0.0188	IL15
chr4	142124585	142124605	-	ATCGTCTTCAGCCAAGCAGT	0.3189	0.642	0.654	0.3703	0.2767	0.6171	0.5991	0.4955	0.4412	0.2728	INPP4B
chr4	142124658	142124678	-	CCTGACATTTGTGCTCCTTC	0.4199	0.3246	0.7636	0.2699	0.2786	0.3727	0.1394	-1.2909	-0.9226	0.0377	INPP4B
chr4	142145881	142145901	-	CGGCAACAATGATGGAGAAA	0.2666	0.4205	0.6363	0.4851	0.3424	0.5242	0.2754	-0.5178	-0.5677	0.0448	INPP4B
chr4	142160368	142160388	-	ACATCATTCAGACTATGATG	0.3071	0.7006	0.578	0.208	0.4047	0.6783	0.6811	1.0458	0.6471	0.4773	INPP4B
chr4	142160406	142160426	-	GACCAACCCCCAGTGATGAG	0.5121	0.6111	0.7706	0.2786	0.5067	0.6863	0.7419	0.9462	0.4021	0.2226	INPP4B
chr4	142160484	142160504	-	CTCTACACTGCAAGGCCAGG	0.2787	0.6378	0.6727	0.5443	0.3281	0.6022	0.5525	0.6133	-0.0641	0.3169	INPP4B
chr4	142160487	142160507	-	GCACTCTACACTGCAAGGCC	0.3132	0.5086	0.6052	0.4346	0.3191	0.4968	0.4195	0.0766	-0.2729	0.1304	INPP4B
chr4	142160522	142160542	-	CCTTCAAGGATCAACTTGTC	0.3285	0.5021	0.5833	0.3726	0.2694	0.3641	0.1297	-0.8107	-0.3062	0.0217	INPP4B
chr4	142208904	142208924	-	CATTCTGACAGAACTTAGCA	0.5287	0.6242	0.5975	0.1206	0.0692	0.5578	0.435	-0.1178	-0.1496	0.2309	INPP4B
chr4	142237865	142237885	-	ACATTAAAGAAGATTTGTGC	0.2713	0.5203	0.6644	0.2206	0.0	0.4922	0.3237	-0.1567	0.1628	0.134	INPP4B
chr4	142305485	142305505	-	GGGAGAGCTGCTGAAGTCAA	0.2146	0.5818	0.654	0.8137	0.6232	0.6981	0.4839	0.2857	0.1184	0.1561	INPP4B
chr4	142308056	142308076	-	GAGCTCCTGGTCTGGTGAAC	0.3339	0.3884	0.6789	0.6254	0.4639	0.4812	0.4071	-0.0766	0.2473	0.0178	INPP4B
chr4	142308078	142308098	-	AGCCAACGTTCTGCTTCCAC	0.8351	0.572	0.7356	0.4951	0.4691	0.6192	0.56	0.2451	0.3333	0.1206	INPP4B
chr4	142402993	142403013	-	ATCTGAGTATCCCATCTATG	0.4156	0.6159	0.7436	0.3787	0.4784	0.6317	0.5818	0.4976	0.3985	0.4034	INPP4B
chr4	143185652	143185672	-	TGGCCGGTGGTATCGTGCGT	1.0	0.5171	0.7035	0.6142	0.6177	0.6576	0.4444	0.4868	0.4188	0.1816	USP38
chr4	143185685	143185705	-	CACGAAGGTCTTGTTGAAGA	0.2009	0.5344	0.7214	0.5106	0.3205	0.4988	0.2771	-0.3622	-0.6224	0.0686	USP38
chr4	143185700	143185720	-	ATGAAGGAGGCCCAACACGA	0.2924	0.66	0.6917	0.5172	0.4675	0.7192	0.7363	1.1965	0.9419	0.2244	USP38
chr4	143185716	143185736	-	GAGAGTGGTAGCCCTGATGA	0.363	0.5428	0.7497	0.6985	0.6596	0.6952	0.6744	0.9691	0.7156	0.1228	USP38
chr4	143185761	143185781	-	GGCCGTTGTGAATGTAGTCC	0.8083	0.4665	0.6505	0.5072	0.3754	0.5872	0.437	0.0348	0.0605	0.1119	USP38
chr4	143185782	143185802	-	GACAGCTCATAATCAGCTTC	0.4817	0.4389	0.6256	0.3121	0.2526	0.4664	0.2111	-0.9142	-0.3866	0.0924	USP38
chr4	143185827	143185847	-	GTAACACCTCTACCTGCAGG	0.748	0.6767	0.7354	0.4187	0.4955	0.6915	0.6509	1.1449	0.353	0.7582	USP38
chr4	143185830	143185850	-	TCCGTAACACCTCTACCTGC	0.4561	0.5432	0.6398	0.2837	0.4335	0.6529	0.5411	0.7193	0.5271	0.2246	USP38
chr4	143185899	143185919	-	ATTGCACAAAGTCGGTCAGA	0.6893	0.5939	0.637	0.3929	0.0	0.4134	0.441	0.2395	0.2465	0.1881	USP38
chr4	143186100	143186120	-	TGCTTGCAAAAACTTCTTGC	0.307	0.2769	0.6691	0.0327	0.0	0.4069	0.2305	-0.7228	-0.5791	0.0663	USP38
chr4	143187910	143187930	-	TTACATTTGGATCCGTAGTA	0.759	0.4069	0.6726	0.3327	0.1924	0.402	0.1569	-0.3787	-0.0389	0.2627	USP38
chr4	143187955	143187975	-	TCATGAAGAAGTACCTGCAA	0.255	0.5816	0.6597	0.3593	0.3768	0.6598	0.484	0.253	0.2734	0.0384	USP38
chr4	143195735	143195755	-	CACATGCTGAGCCAATGGCC	0.419	0.5508	0.6287	0.4262	0.2828	0.4691	0.4506	-0.149	-0.3471	0.0765	USP38
chr4	143197846	143197866	-	AGAGCACCAGGTCTCACAAG	0.3984	0.6489	0.7496	0.6252	0.6728	0.728	0.6669	0.8183	0.3255	0.4154	USP38
chr4	143203461	143203481	-	ACTAAGAAGGCTGTACTTGA	0.4069	0.4786	0.7055	0.4486	0.3537	0.5803	0.5423	0.2292	0.7863	0.094	USP38
chr4	143203474	143203494	-	TTCTGTTAATTGTACTAAGA	0.2451	0.3792	0.6644	0.4559	0.0122	0.3859	0.1874	-0.9281	-0.7913	0.0543	USP38
chr4	143206028	143206048	-	TGGGCTTAGGAAAATCCTAT	0.4054	0.5302	0.6374	0.3581	0.4438	0.5501	0.406	-0.5439	0.3852	0.3522	USP38
chr4	143212335	143212355	-	GAAGCCTCAAAGAATATCCG	0.5392	0.6828	0.7543	0.2369	0.562	0.7417	0.6979	1.4498	0.6696	0.7701	USP38
chr4	143212362	143212382	-	GATCTGGGAGTAAACCATGG	0.4724	0.7604	0.8568	0.5937	0.6188	0.7051	0.6693	1.2043	0.7596	0.6014	USP38
chr4	143213813	143213833	-	GGCAAGCGAAAGATCTGTAA	0.5493	0.5121	0.7638	0.4288	0.2573	0.5928	0.3495	-0.0866	0.0773	0.1135	USP38
chr4	143213921	143213941	-	TTCTGAAGGACCGGGTACAG	0.2398	0.573	0.7011	0.5943	0.5575	0.6184	0.5236	0.4495	-0.0165	0.0981	USP38
chr4	143433540	143433560	-	GGTGCTGTATTTATAGCTAA	0.3447	0.5805	0.5838	0.442	0.2272	0.547	0.3154	-0.1392	0.1533	0.323	GAB1
chr4	143433600	143433620	-	TTGATTAGCTGATATGGAGG	0.5396	0.5911	0.7627	0.5227	0.3271	0.6131	0.5949	0.537	0.0362	0.5291	GAB1
chr4	143433603	143433623	-	ACATTGATTAGCTGATATGG	0.373	0.6283	0.6005	0.433	0.1674	0.637	0.6569	0.6781	0.5126	0.0514	GAB1
chr4	143433635	143433655	-	CCTGAATGCCAAGAGTTTCC	0.3333	0.3639	0.7636	0.3013	0.0	0.3304	0.1912	-0.7523	0.1278	0.1609	GAB1
chr4	143433663	143433683	-	ATGAGCAACAGGTAGTCTTG	0.321	0.6851	0.8241	0.455	0.5578	0.6726	0.5717	0.4565	0.309	0.1416	GAB1
chr4	143438027	143438047	-	ATTGCAGTCTGTTTCAGAAG	0.2183	0.5492	0.7634	0.3732	0.3265	0.6271	0.5099	0.2086	-0.0508	0.3512	GAB1
chr4	143438178	143438198	-	AACTCCTGGGCAGGTTATAA	0.4669	0.2693	0.5758	0.2681	0.1777	0.2986	0.2147	-0.8663	0.1526	0.0105	GAB1
chr4	143438187	143438207	-	CATGGGAATAACTCCTGGGC	0.3797	0.5167	0.7383	0.5178	0.4465	0.5678	0.4488	0.0821	0.0648	0.0461	GAB1
chr4	143438335	143438355	-	TAAGTATTACCAGGTGTTGG	0.2567	0.5697	0.7202	0.3682	0.4098	0.6169	0.6649	0.5048	0.1717	0.1969	GAB1
chr4	143438387	143438407	-	TAGCTTTGATGTCTGTCCCA	0.2621	0.5429	0.7072	0.584	0.469	0.6586	0.5014	0.3489	0.2174	0.1488	GAB1
chr4	143438434	143438454	-	GGATGTGGTTTCGGTGGCCG	0.3822	0.4932	0.6869	0.6086	0.5172	0.615	0.4836	-0.311	-1.494	0.5481	GAB1
chr4	143438473	143438493	-	GGGATACTACACGTTTCCAC	0.911	0.6255	0.7072	0.5445	0.4293	0.6463	0.5603	0.2998	0.4201	0.4808	GAB1
chr4	143438504	143438524	-	GTAACTACTGTCAGTGTCTG	0.293	0.616	0.6504	0.382	0.5394	0.6641	0.5642	0.7754	-0.1277	0.3452	GAB1
chr4	143438533	143438553	-	GAAGGCGACATCCCTGCTGT	0.6085	0.5806	0.7639	0.4003	0.5854	0.6732	0.5483	0.6074	0.4778	0.0319	GAB1
chr4	143438551	143438571	-	GAAATGGTATTACTACGTGA	0.4649	0.647	0.635	0.4034	0.389	0.7001	0.6683	1.0916	1.0509	0.242	GAB1
chr4	143526352	143526372	-	TTAGGAACCAAAACCATATG	0.3983	0.5903	0.7911	0.3582	0.4298	0.639	0.5395	0.3948	0.167	0.2056	SMARCA5
chr4	143530470	143530490	-	GCAGTTGTTTGTATCAAACC	0.7141	0.5537	0.693	0.4118	0.436	0.668	0.4534	-0.1806	-0.3151	0.1417	SMARCA5
chr4	143534871	143534891	-	CAGCCTTAATTCGACGAAGG	0.9841	0.6538	0.7071	0.7149	0.4613	0.6437	0.4814	0.301	-0.173	0.1363	SMARCA5
chr4	143534874	143534894	-	CATCAGCCTTAATTCGACGA	1.0	0.6787	0.7729	0.4671	0.1954	0.581	0.4973	0.5872	0.1287	0.2533	SMARCA5
chr4	143696497	143696517	-	TATATCCACACAGGCCAAGA	0.3363	0.5659	0.7069	0.411	0.3583	0.6327	0.6516	0.3341	0.5227	0.0653	FREM3
chr4	143696506	143696526	-	CTCATCTGCTATATCCACAC	0.2221	0.6601	0.693	0.4959	0.5371	0.657	0.5298	0.5809	0.5233	0.1091	FREM3
chr4	143696607	143696627	-	CTCAACAAGGGCTTCTACAG	0.4138	0.5111	0.7911	0.5402	0.5914	0.6942	0.5216	0.3838	0.0364	0.2561	FREM3
chr4	143696684	143696704	-	CATCACAAATCGGATCCTCA	0.657	0.6502	0.7966	0.0541	0.1929	0.5004	0.2803	-0.1893	-0.1907	0.0848	FREM3
chr4	143696729	143696749	-	GACTGTCAACAATGGGCTGA	0.3574	0.564	0.5889	0.4344	0.1896	0.578	0.4973	0.2497	-0.1629	0.0474	FREM3
chr4	143696799	143696819	-	ACGGCAAGCACACAACCCAC	0.5155	0.5873	0.5841	0.7197	0.5443	0.6605	0.5896	0.7645	0.6349	0.3149	FREM3
chr4	143696935	143696955	-	ATCATACAGCAGCTGGCTAC	0.6792	0.5392	0.7544	0.5092	0.2665	0.5073	0.5213	0.0387	0.6152	0.0582	FREM3
chr4	143697062	143697082	-	CCATGAGTTTAAGGTACTAG	0.5555	0.5949	0.6585	0.2634	0.3571	0.5717	0.1974	-0.4006	-0.618	0.1007	FREM3
chr4	143697071	143697091	-	ACTTTTTGCCCATGAGTTTA	0.2635	0.1439	0.5636	0.2863	0.0	0.1698	0.0469	-1.7569	-1.3733	0.0255	FREM3
chr4	143697188	143697208	-	CAAGGGAGTAGAGCCACAAG	0.3505	0.6356	0.843	0.5231	0.7169	0.7114	0.6214	0.9125	0.5537	0.2333	FREM3
chr4	143697237	143697257	-	CCCTCAGAGATATCCAAGTG	0.4421	0.6835	0.6108	0.5354	0.5806	0.6619	0.6807	0.5902	0.0874	0.133	FREM3
chr4	143697430	143697450	-	GAGTCCTTCATTGTCTATGA	0.3733	0.5237	0.5899	0.4316	0.2653	0.5751	0.5315	-0.2678	-0.0016	0.148	FREM3
chr4	143697607	143697627	-	GTAGCCTATGCCCACACTGC	0.6879	0.5227	0.6799	0.2909	0.5272	0.6601	0.6295	0.4312	0.4218	0.1547	FREM3
chr4	143697710	143697730	-	GATGCTGTCTTTCATTGTAA	0.2408	0.4471	0.6937	0.3981	0.0237	0.3638	0.2371	-0.6546	-0.3978	0.272	FREM3
chr4	143697746	143697766	-	TGTCATCCATGGCAAAAGGA	0.2029	0.5746	0.6804	0.4131	0.3933	0.6689	0.6184	0.296	0.0834	0.4992	FREM3
chr4	143698150	143698170	-	GGCTTTGCTATCTTAGAGGG	0.4776	0.5938	0.5848	0.5839	0.4473	0.6336	0.6076	0.5414	-0.1862	0.5749	FREM3
chr4	143698171	143698191	-	CCCCCAGAAGTCACCAACAG	0.4077	0.6856	0.7354	0.4876	0.6194	0.6889	0.6102	0.4441	-0.2324	0.1832	FREM3
chr4	143698231	143698251	-	GCTGCAGGCAATAGCGTGCC	0.3729	0.4021	0.5883	0.5956	0.2147	0.3289	0.5197	-0.216	-0.4762	0.0639	FREM3
chr4	143698262	143698282	-	GGTTGTGCAGTTTACTTACC	0.3717	0.4337	0.7019	0.3223	0.3207	0.4834	0.2492	-0.862	-0.4898	0.2258	FREM3
chr4	143698340	143698360	-	CATGCACTTTACCCAAGCCC	0.3447	0.5689	0.6263	0.4335	0.4144	0.5745	0.6069	0.8214	0.5991	0.2393	FREM3
chr4	143698478	143698498	-	TTTCCTCCGATACATTGACC	0.7992	0.6605	0.7079	0.1563	0.0866	0.4893	0.5077	-0.0395	0.0244	0.1191	FREM3
chr4	143698775	143698795	-	AGACTGGCACTACATGGAAA	0.4521	0.606	0.7591	0.3664	0.3456	0.6303	0.5657	0.0706	-0.0449	0.3649	FREM3
chr4	143698901	143698921	-	CCAGCCCCTAAAAGGAAATG	0.2938	0.5763	0.6645	0.4134	0.5146	0.6788	0.6711	0.7574	0.1452	0.3331	FREM3
chr4	143698952	143698972	-	TGCTACTGATATTGACTCTG	0.2384	0.6461	0.5628	0.3472	0.4968	0.6764	0.453	0.302	-0.4303	0.028	FREM3
chr4	143699003	143699023	-	ACTCTCACTCACTGAAGGGC	0.3808	0.5362	0.5765	0.3122	0.1217	0.5545	0.548	0.5044	0.3147	0.0941	FREM3
chr4	143699256	143699276	-	AGGTGAAAATGGCTGCAGTC	0.2631	0.4395	0.644	0.414	0.3453	0.546	0.3785	-0.4774	-0.2415	0.0398	FREM3
chr4	143699361	143699381	-	TCCCAGTGGCTAGCCATAAC	0.8046	0.3454	0.7733	0.3526	0.3104	0.3198	0.2755	-0.8106	0.1628	0.0134	FREM3
chr4	143699566	143699586	-	GTCAGCACCGACGACCCTCT	0.9725	0.5264	0.7497	0.3979	0.5089	0.5368	0.2977	-0.006	0.3262	0.0192	FREM3
chr4	143699760	143699780	-	GAGCCGAGAACACACCGCCC	0.2103	0.5091	0.6893	0.4863	0.6482	0.7714	0.5649	0.859	0.7715	0.2166	FREM3
chr4	143699948	143699968	-	GGGCAAGGGCGTAGACTGTG	0.3897	0.6274	0.6181	0.7583	0.6633	0.7293	0.6698	0.8254	0.2204	0.0331	FREM3
chr4	143700029	143700049	-	GCTTACCCCACTTCCTCACG	0.5197	0.6436	0.7999	0.2589	0.4356	0.6398	0.5882	1.024	0.5585	0.7464	FREM3
chr4	143700057	143700077	-	CTGGAGCCACGGCCACCCGC	0.2887	0.4857	0.7531	0.5502	0.5266	0.6458	0.4575	0.5538	0.4017	0.1683	FREM3
chr4	143700108	143700128	-	GCTGGAGCCGCGCCATAGAC	0.8333	0.4079	0.7371	0.5121	0.3362	0.5022	0.3245	-0.3238	-0.0335	0.1443	FREM3
chr4	143700156	143700176	-	TGGAGCTGGTGACGCGTAAC	1.0	0.3616	0.6789	0.6075	0.4626	0.5052	0.2445	-0.835	-0.2237	0.0126	FREM3
chr4	143999412	143999432	-	GTCCATCGTTTCACTGTACC	0.5705	0.5177	0.7214	0.319	0.4076	0.5672	0.507	-0.7481	-0.7934	0.1725	GYPB
chr4	144646794	144646814	-	GCTTCGGGGGGTTCCCATTC	0.4654	0.247	0.7124	0.6301	0.2119	0.173	0.0835	-1.1237	-0.4264	0.0063	HHIP
chr4	144646914	144646934	-	GCCCCGGGCTGTCACTCCGC	0.6032	0.4775	0.7177	0.5778	0.3128	0.4415	0.5177	0.4229	0.2704	0.1264	HHIP
chr4	144646944	144646964	-	GAGTGCCTACCTTATTCTCC	0.3912	0.5052	0.6739	0.1336	0.422	0.5844	0.4544	-0.0995	0.1889	0.1167	HHIP
chr4	144658796	144658816	-	ACTCATCCGCAGTTGTTTGA	0.5763	0.3684	0.8108	0.2743	0.0	0.352	0.2125	-0.8168	-0.3334	0.2396	HHIP
chr4	144659705	144659725	-	GCGAGCCATCCCCACTATGC	0.7597	0.4751	0.7497	0.3422	0.3225	0.4781	0.509	0.1062	0.543	0.0159	HHIP
chr4	144706606	144706626	-	CCGTTCTTGGTTGGTGGTAT	0.417	0.426	0.603	0.6081	0.5064	0.4992	0.25	-0.7247	-0.6911	0.0768	HHIP
chr4	144706641	144706661	-	ACCCTAAGAATGTGGTCATG	0.3604	0.6197	0.739	0.3029	0.3614	0.5613	0.4397	0.5379	0.1575	0.0745	HHIP
chr4	144707186	144707206	-	ATGATGTACAAAAAGCCGTC	0.5867	0.4856	0.6536	0.3481	0.113	0.4802	0.4028	-0.3687	-0.1727	0.1311	HHIP
chr4	144708225	144708245	-	TTGCTCCTTGGTATGGAATA	0.4176	0.4471	0.7214	0.7172	0.297	0.3968	0.3426	-0.3323	0.2641	0.0189	HHIP
chr4	145081661	145081681	-	ATTTAGTGAACATCCAATTC	0.4217	0.3511	0.7255	0.3597	0.0	0.3055	0.1704	-0.8862	0.0957	0.0427	ANAPC10
chr4	145096048	145096068	-	CTGACCCCAAGCAGTTGGAA	0.4226	0.5944	0.5603	0.4314	0.3785	0.5888	0.4524	-0.3962	-0.317	0.0298	ANAPC10
chr4	145104502	145104522	-	AGCTTACCCATTCGAACTAC	0.9425	0.499	0.5214	0.3344	0.106	0.3946	0.1697	-0.941	-0.3692	0.038	ABCE1
chr4	145110207	145110227	-	GGAATCTGGTCTACATATTG	0.5796	0.4778	0.7094	0.3392	0.4982	0.6682	0.4638	0.3726	0.2239	0.0756	ABCE1
chr4	145117398	145117418	-	TTACCTTCTCTTACACTAAA	0.2523	0.309	0.57	0.3253	0.0949	0.3073	0.2054	-1.055	-0.6047	0.287	ABCE1
chr4	145141380	145141400	-	ACTGGGGAGGACCTACCTAA	0.3937	0.5581	0.748	0.5735	0.6234	0.6742	0.5191	0.4899	0.8954	0.5198	OTUD4
chr4	145143947	145143967	-	ACCCGAACCAAGCACATTGG	0.4109	0.5629	0.8383	0.4194	0.5479	0.663	0.608	0.5945	0.223	0.2281	OTUD4
chr4	145144366	145144386	-	CAGAGAAAATCATCACATGT	0.2178	0.631	0.6114	0.4024	0.1922	0.5326	0.4032	-0.1631	-0.0459	0.06	OTUD4
chr4	145150514	145150534	-	GGACACCTTCACAGATCATA	0.5296	0.4633	0.5831	0.3373	0.1441	0.4524	0.2308	-0.3359	0.3855	0.1225	OTUD4
chr4	145165189	145165209	-	TCTTCAATACAGGAATGGGT	0.2365	0.573	0.5347	0.3207	0.3378	0.665	0.5309	0.532	0.583	0.3996	OTUD4
chr4	145514865	145514885	-	ACACGGCAGTAAATGACATG	0.4135	0.7096	0.8146	0.4867	0.4185	0.6636	0.6394	1.0781	0.6676	0.4236	SMAD1
chr4	145514986	145515006	-	TTCTACTCTCTTATAGTGGT	0.3387	0.4294	0.5152	0.3057	0.321	0.6447	0.423	-0.4652	-0.4475	0.0709	SMAD1
chr4	145539858	145539878	-	AGTTACGGAACTGAGCTAAG	0.5422	0.6718	0.7858	0.541	0.5715	0.7143	0.7332	1.1536	0.9848	0.5841	SMAD1
chr4	145542606	145542626	-	TCATGGGGTCTTCAGGAGGC	0.4055	0.5254	0.6629	0.6434	0.3676	0.5031	0.5089	0.4626	0.2309	0.1113	SMAD1
chr4	145542613	145542633	-	TCCTGGGTCATGGGGTCTTC	0.2987	0.2794	0.688	0.4097	0.2959	0.2157	0.1447	-0.8351	-0.4119	0.0333	SMAD1
chr4	145542675	145542695	-	CTCTGTTGATTTCTGAGGGC	0.2747	0.3565	0.5968	0.3683	0.2519	0.4914	0.1466	-0.9147	-1.2124	0.0545	SMAD1
chr4	145546698	145546718	-	GCAACCGCCTGAACATCTAG	0.4153	0.5926	0.668	0.3556	0.4025	0.6549	0.3342	0.3158	-0.1057	0.6319	SMAD1
chr4	145546795	145546815	-	CACCAACACACTTGTGGAGG	0.2023	0.5434	0.7202	0.4071	0.4609	0.6114	0.3648	0.1049	-0.5797	0.0274	SMAD1
chr4	145546798	145546818	-	ATCCACCAACACACTTGTGG	0.4923	0.6387	0.8052	0.3513	0.4528	0.6635	0.6004	0.5402	-0.0964	0.1709	SMAD1
chr4	145546833	145546853	-	AAACGGTTCTTATTGTTGGA	0.26	0.58	0.682	0.228	0.0796	0.4566	0.2878	-0.1957	-0.1896	0.224	SMAD1
chr4	145639186	145639206	-	ATCGGAAAGGTGCTCTTAAA	0.6342	0.2701	0.7686	0.398	0.383	0.3903	0.1507	-1.0035	-0.1663	0.0348	MMAA
chr4	145639199	145639219	-	ATGAAGTGGTAACATCGGAA	0.7066	0.6283	0.682	0.4479	0.3973	0.6657	0.521	0.3985	0.2944	0.097	MMAA
chr4	145639350	145639370	-	TCCTTCTGTGTGGTCCTTTA	0.2579	0.1168	0.707	0.5755	0.3433	0.3181	0.0747	-1.3059	-0.4795	0.0539	MMAA
chr4	145642379	145642399	-	AATGTTGATTTTCCAGCACC	0.2461	0.4502	0.6678	0.4125	0.178	0.505	0.3614	-0.7635	-0.7744	0.0434	MMAA
chr4	145642466	145642486	-	CCACCACTAGTACAAGAAGA	0.4902	0.5414	0.57	0.37	0.3248	0.6273	0.552	-0.0317	-0.2826	0.4153	MMAA
chr4	145646059	145646079	-	CCTCCTAAAGTTCCTCTAGT	0.6254	0.4819	0.6937	0.1987	0.3259	0.4494	0.3141	-0.4411	-0.1642	0.2831	MMAA
chr4	145696555	145696575	-	TGTTTGTCAATGACATCCTA	0.5601	0.4602	0.6769	0.4532	0.1739	0.599	0.2584	-0.4679	-0.3746	0.1125	C4orf51
chr4	145779375	145779395	-	CGACACCTCTCGCTGCACAC	0.7895	0.6167	0.7828	0.433	0.2838	0.5887	0.6372	0.3674	0.3132	0.5698	ZNF827
chr4	145779486	145779506	-	GAAAAGATAGTCCTAGAGGC	0.3014	0.4969	0.6004	0.2469	0.28	0.587	0.5682	0.8877	0.7936	0.3502	ZNF827
chr4	145845953	145845973	-	CATCCGGACCACGACCAGGT	0.6173	0.6336	0.711	0.4925	0.5566	0.6848	0.5706	0.7341	0.7761	0.0968	ZNF827
chr4	145849323	145849343	-	GAGCTCCTCTTTCAACTGTC	0.4656	0.4852	0.591	0.5832	0.2995	0.4322	0.2641	-0.1977	0.1738	0.3167	ZNF827
chr4	145849498	145849518	-	ACCCATGGAGGTTGACATCC	0.375	0.503	0.5831	0.2977	0.3868	0.4346	0.319	-0.3176	0.0813	0.0084	ZNF827
chr4	145849510	145849530	-	GATTAAAGAGGAACCCATGG	0.3319	0.6922	0.7716	0.6768	0.5839	0.7183	0.5853	1.0612	0.6894	0.4528	ZNF827
chr4	145849549	145849569	-	ACTTGCAGCGGAAAGCTACA	0.6055	0.5658	0.7303	0.229	0.0931	0.4518	0.555	0.198	0.2517	0.6019	ZNF827
chr4	145870315	145870335	-	GACGCACTAAAGCCCCAGGA	0.4218	0.6084	0.65	0.5583	0.548	0.6295	0.5165	0.2349	0.1357	0.0932	ZNF827
chr4	145870319	145870339	-	TGAGGACGCACTAAAGCCCC	0.4527	0.5355	0.654	0.5574	0.6169	0.6862	0.6814	0.9549	0.5922	0.3063	ZNF827
chr4	145870348	145870368	-	GAATCTGAAGTGTCAGCCCC	0.4287	0.5413	0.5555	0.567	0.4914	0.7179	0.575	1.0147	0.6038	0.1271	ZNF827
chr4	145885725	145885745	-	TGCGTCAGCATTGTTCAGCC	0.7429	0.5436	0.6726	0.384	0.2602	0.4279	0.2779	-0.5747	-0.8387	0.1264	ZNF827
chr4	145885798	145885818	-	TTACTTTGAATGCTGCCGAC	0.5059	0.4934	0.6915	0.3788	0.0	0.3442	0.1767	-0.4983	-0.4858	0.7709	ZNF827
chr4	145885857	145885877	-	CGTCTCGCCTTTGCTGGTGA	0.3923	0.5119	0.7919	0.5059	0.2207	0.5093	0.2902	-0.0243	-0.6631	0.0864	ZNF827
chr4	145885890	145885910	-	CACTCCAGAGAGGACTAGCC	0.4671	0.487	0.6025	0.3187	0.0	0.0	0.1988	-0.8872	-0.7778	0.1008	ZNF827
chr4	145885900	145885920	-	TGACGTCTAACACTCCAGAG	0.8173	0.7847	0.7423	0.5165	0.5783	0.6879	0.6888	0.997	0.4938	0.7353	ZNF827
chr4	145886145	145886165	-	CCGTCAGGTTCATCAGCACC	0.5372	0.5368	0.5225	0.5341	0.3878	0.5902	0.5264	-0.0819	-0.2667	0.2026	ZNF827
chr4	145892244	145892264	-	CAATCTCAAATCCCACATGA	0.2222	0.626	0.5225	0.31	0.3275	0.6129	0.5908	0.3881	0.3967	0.0564	ZNF827
chr4	145892268	145892288	-	TCCATTCCGGTGTGCTCGCA	1.0	0.4777	0.6489	0.4726	0.2809	0.4035	0.1743	-0.4135	-0.6216	0.035	ZNF827
chr4	145892356	145892376	-	TATGTGGTTTGGTTATTAAA	0.2283	0.2897	0.7385	0.4842	0.3872	0.4502	0.2669	-0.6341	-0.3458	0.174	ZNF827
chr4	145892406	145892426	-	CTTCTTCCAAGCCTCAGAAG	0.3374	0.5504	0.8474	0.4241	0.3723	0.6274	0.5092	0.487	0.2051	0.3399	ZNF827
chr4	145902167	145902187	-	GTTTCTAAACCCTCCAATTC	0.5559	0.2897	0.6463	0.1717	0.1379	0.3325	0.2585	-1.0546	-0.3709	0.0385	ZNF827
chr4	145902324	145902344	-	GAAATCATCGCTGCTGCCTG	0.3424	0.5792	0.8052	0.4756	0.387	0.6392	0.4236	0.3306	-0.5796	0.0948	ZNF827
chr4	145902370	145902390	-	TTCTGAAGGAGGTGGCCGCA	0.2016	0.4667	0.6015	0.4594	0.2702	0.451	0.1706	0.1292	-0.0358	0.0197	ZNF827
chr4	145902384	145902404	-	CTCCTCAGCGGCCCTTCTGA	0.2716	0.4066	0.7781	0.2829	0.409	0.5724	0.4124	-0.2739	-0.2524	0.0256	ZNF827
chr4	145902483	145902503	-	CTTGGCCGCTTTGTCCAAGA	0.2122	0.5355	0.7919	0.691	0.4297	0.499	0.3832	-0.5371	-0.444	0.139	ZNF827
chr4	145902680	145902700	-	AACCGTTTTATATGGAATCA	0.3518	0.4892	0.6222	0.1893	0.1856	0.3846	0.2346	-1.2058	-1.1345	0.0084	ZNF827
chr4	145902748	145902768	-	AGCAGCTCAGTGTTCTGGCC	0.2003	0.4967	0.7056	0.5321	0.2662	0.3485	0.2905	-0.7592	-0.9355	0.0846	ZNF827
chr4	145902920	145902940	-	TCTTTGTGTGACGATGACCC	0.8369	0.5431	0.7396	0.4596	0.2218	0.6153	0.6844	0.9934	0.436	0.6458	ZNF827
chr4	146217049	146217069	-	CTTGGGCTGCATGTCATCAC	0.2519	0.5132	0.8155	0.6554	0.4169	0.5721	0.4836	0.2832	0.4236	0.0584	REELD1
chr4	146222396	146222416	-	CGGACACTCTTCGAGCCTGA	0.6053	0.5989	0.6516	0.4298	0.3805	0.5608	0.3034	0.0396	-0.2173	0.2236	REELD1
chr4	146228301	146228321	-	ACCCAAATACTGGCAGGAAC	0.3562	0.446	0.6728	0.358	0.3398	0.5347	0.3186	-0.5293	-0.4746	0.0732	REELD1
chr4	146228307	146228327	-	TTTGTCACCCAAATACTGGC	0.3119	0.5666	0.6332	0.134	0.0	0.4539	0.4592	-0.1716	-0.3752	0.3845	REELD1
chr4	146228426	146228446	-	GGACCTCCAGGGACGGCTCT	0.3123	0.3892	0.7271	0.3884	0.5047	0.5853	0.2992	-0.3632	-0.0707	0.0173	REELD1
chr4	146229020	146229040	-	GGGATCATCCTGAGTTCTAA	0.4166	0.4236	0.6835	0.3019	0.2948	0.4715	0.1946	-1.0079	-0.5762	0.1248	REELD1
chr4	146229066	146229086	-	GTTCACCCCCATCTGAGGAC	0.4788	0.5722	0.7431	0.4207	0.345	0.6456	0.5423	0.418	0.4419	0.2787	REELD1
chr4	146229071	146229091	-	TACCTGTTCACCCCCATCTG	0.2366	0.5884	0.843	0.2887	0.5657	0.5978	0.477	0.6755	0.2106	0.1769	REELD1
chr4	146229920	146229940	-	CTGTGTCACGGTCCTGTTAG	0.9784	0.4127	0.7719	0.4909	0.5642	0.5962	0.3708	-0.471	-0.706	0.0881	REELD1
chr4	146229946	146229966	-	GTAAGCTGGACGGTGGACAG	0.3657	0.6394	0.8524	0.6801	0.6704	0.6978	0.6342	0.8578	0.2154	0.1971	REELD1
chr4	146294076	146294096	-	GATTGTCCGAAGATACATCA	1.0	0.6441	0.6675	0.379	0.3452	0.6878	0.6479	0.4837	0.5829	0.2245	SLC10A7
chr4	146305922	146305942	-	CTCTCATCATTGGACAGGTA	0.2933	0.4938	0.5742	0.5137	0.4458	0.562	0.1962	-0.8064	-0.7152	0.0291	SLC10A7
chr4	146305927	146305947	-	GGTTCCTCTCATCATTGGAC	0.9749	0.5399	0.5975	0.2941	0.0811	0.6084	0.5158	0.5093	0.5498	0.2737	SLC10A7
chr4	146494110	146494130	-	GGAAGTACTTGTAAACTATG	0.2389	0.5941	0.6811	0.3391	0.3864	0.6704	0.3535	0.3432	0.105	0.221	SLC10A7
chr4	146494152	146494172	-	ATTTCATAGGATTGCTTACA	0.2806	0.456	0.5612	0.3608	0.0	0.3011	0.1511	-0.5657	-0.0671	0.0319	SLC10A7
chr4	146501873	146501893	-	AGGGTGTATTTTGAAGGTAC	0.2437	0.4739	0.635	0.7017	0.4966	0.6394	0.292	-0.6124	-0.3399	0.0434	SLC10A7
chr4	146501893	146501913	-	CAGTAAACGTGATTGGATTC	0.2931	0.3189	0.6456	0.4406	0.2455	0.4043	0.1729	-0.812	-0.332	0.0195	SLC10A7
chr4	146521631	146521651	-	GCTAAACTGGAGCCGTCCAT	0.8701	0.5016	0.8108	0.6671	0.4005	0.5821	0.4257	0.1478	0.464	0.4319	SLC10A7
chr4	146639249	146639269	-	CGAGGGCGCGATGGGAGCCG	0.2841	0.5004	0.8004	0.6532	0.6287	0.5611	0.5273	0.3179	-0.607	0.537	POU4F2
chr4	146639411	146639431	-	CACCGGTGGGGTTGGAAGAC	0.5819	0.4444	0.6678	0.3966	0.5031	0.3985	0.1784	-0.755	-0.5747	0.0051	POU4F2
chr4	146639984	146640004	-	GTAGGTGGCGTCCGGTTTGA	0.5841	0.3127	0.7072	0.5613	0.5422	0.5401	0.2167	-0.2886	0.0415	0.0741	POU4F2
chr4	146640002	146640022	-	GATGGTATTCATAGTGTGGT	0.3601	0.5789	0.6297	0.4608	0.4434	0.6807	0.6158	0.2363	0.0617	0.1156	POU4F2
chr4	146640183	146640203	-	CGGGGCCCGCCATAGCGCCC	0.3121	0.3692	0.7639	0.4641	0.5321	0.508	0.382	-0.3973	-0.4827	0.0553	POU4F2
chr4	146640351	146640371	-	AGCGCTCGGCGAATGCCTCC	0.7281	0.5343	0.6799	0.2998	0.3664	0.5096	0.281	-0.2002	0.027	0.0236	POU4F2
chr4	146833818	146833838	-	AGGCTATGAAGCCATAGCCA	0.2744	0.6197	0.7214	0.3707	0.3041	0.3819	0.644	-0.3936	-0.3456	0.3241	TTC29
chr4	146846026	146846046	-	GGTACTACTAGTACCTCCCA	0.4838	0.6326	0.6796	0.3113	0.5539	0.6474	0.5636	0.3905	0.4978	0.1671	TTC29
chr4	146874862	146874882	-	GACACAGGGGCGGATATGGA	0.3846	0.5729	0.6784	0.5357	0.59	0.712	0.6368	0.6161	0.4848	0.0388	TTC29
chr4	146903552	146903572	-	GCATATGGGTCTTCTCTACG	0.724	0.716	0.7436	0.3415	0.6137	0.6883	0.7234	0.9521	0.3616	0.5951	TTC29
chr4	146909050	146909070	-	ACCTGTACCATTACCTGACC	0.577	0.4838	0.6597	0.2235	0.4226	0.5955	0.3698	-0.2079	-0.1446	0.0209	TTC29
chr4	146909143	146909163	-	TGGAGCGGTGGGATGCCCTG	0.2611	0.5904	0.8524	0.8787	0.8338	0.7539	0.5483	0.8307	0.5359	0.3511	TTC29
chr4	146937633	146937653	-	TGACATAGATCATTATCTAG	0.3356	0.5863	0.6811	0.2025	0.293	0.6091	0.4542	0.7246	0.6433	0.5116	TTC29
chr4	146939805	146939825	-	GCTCCTCCAGAAAAATTCCA	0.2659	0.6436	0.6121	0.1875	0.2817	0.5703	0.5304	0.5025	0.5273	0.8697	TTC29
chr4	147485824	147485844	-	TGGGTTGATGAGTGGTAACC	0.5672	0.4522	0.6835	0.6042	0.5107	0.562	0.5055	0.181	0.4083	0.083	EDNRA
chr4	147486052	147486072	-	CCACATAGATAAGGTCTCCA	0.3694	0.598	0.6363	0.1558	0.3785	0.5786	0.5031	0.0234	0.0531	0.1873	EDNRA
chr4	147486061	147486081	-	GATCAATGACCACATAGATA	0.4667	0.5708	0.7636	0.2213	0.0943	0.4807	0.4403	0.0174	0.461	0.1497	EDNRA
chr4	147519932	147519952	-	GAGGACGGTGATCCCCACCG	0.4045	0.7297	0.8194	0.7852	0.6863	0.5955	0.6665	0.7254	0.0008	0.3975	EDNRA
chr4	147519957	147519977	-	TGTCAACACTAAGAGCGCAG	0.6874	0.7514	0.819	0.4703	0.3815	0.6966	0.5669	1.143	0.4431	0.8277	EDNRA
chr4	147526528	147526548	-	GAATGATGTTTTGCAGTTCC	0.2197	0.2928	0.5781	0.4628	0.2477	0.4281	0.1435	-1.662	-1.4976	0.0186	EDNRA
chr4	147532522	147532542	-	TCCCTGAACACGACTCCAGG	0.298	0.6847	0.8618	0.4006	0.5838	0.6805	0.5604	0.7074	0.0137	0.4489	EDNRA
chr4	147532525	147532545	-	AATTCCCTGAACACGACTCC	0.894	0.5094	0.6604	0.3904	0.3225	0.6328	0.5152	0.0133	0.1531	0.0773	EDNRA
chr4	147532554	147532574	-	ATTTCAATGGCAGTTACCAA	0.2606	0.5968	0.6463	0.4192	0.0	0.4655	0.3982	-0.1746	-0.0855	0.2137	EDNRA
chr4	147532592	147532612	-	GAATGGCCAGGATAAAGGAC	0.2615	0.5743	0.5813	0.4357	0.5512	0.7326	0.607	0.5275	0.3658	0.229	EDNRA
chr4	147532604	147532624	-	CAATCGCTTCAGGAATGGCC	0.3709	0.5584	0.5445	0.3279	0.0413	0.4847	0.3355	-0.3288	-0.6224	0.0485	EDNRA
chr4	147532614	147532634	-	ATGACGAAGCCAATCGCTTC	0.7522	0.4041	0.6751	0.3631	0.0988	0.3571	0.2362	-0.8533	-0.11	0.0393	EDNRA
chr4	147532642	147532662	-	CTGTTCACCCCTATATTCAA	0.2969	0.4507	0.5923	0.4077	0.2108	0.4452	0.2432	-0.4407	-0.1686	0.1312	EDNRA
chr4	147535931	147535951	-	GAAGATCGCAGTGCACACCA	0.5177	0.6938	0.6681	0.4232	0.5978	0.8073	0.7113	0.8435	0.5194	0.0716	EDNRA
chr4	147618004	147618024	-	AGGTAGATGACCGCTACTAA	0.7538	0.5611	0.7117	0.3359	0.4945	0.6435	0.4788	0.4368	0.8657	0.2004	TMEM184C
chr4	147618051	147618071	-	TCTGTAATTCCCACACGCAT	0.3444	0.5382	0.6819	0.3897	0.342	0.6236	0.3904	-0.0534	-0.1549	0.1235	TMEM184C
chr4	147623893	147623913	-	AATATCACCCACAGTGATAT	0.4053	0.4573	0.7069	0.2353	0.1142	0.4024	0.2704	-0.2839	0.3697	0.1003	TMEM184C
chr4	147624977	147624997	-	CATGGTGGACAGCAACATAA	0.2958	0.5051	0.7433	0.6273	0.4134	0.551	0.3488	-0.0856	0.3187	0.2245	TMEM184C
chr4	147654292	147654312	-	AACAACATCCCATATCATGA	0.2872	0.6318	0.7072	0.149	0.192	0.575	0.5215	0.3575	0.5853	0.295	PRMT9
chr4	147654410	147654430	-	CTTGTTATCGTTAGGAAATG	0.3319	0.544	0.7482	0.5083	0.3493	0.5022	0.4789	0.1347	-0.1621	0.2791	PRMT9
chr4	147654418	147654438	-	AATAAAGACTTGTTATCGTT	0.2985	0.42	0.6378	0.4311	0.2325	0.4786	0.3029	-0.4661	0.1071	0.1087	PRMT9
chr4	147657793	147657813	-	TACCCCGTACAGGACCTTGC	0.6829	0.4411	0.713	0.3623	0.3581	0.4183	0.3792	-0.0884	0.4739	0.0862	PRMT9
chr4	147657803	147657823	-	ACAGGCTGTCTACCCCGTAC	0.6966	0.5876	0.7497	0.5506	0.5708	0.6073	0.4887	0.1646	0.7934	0.1376	PRMT9
chr4	147657839	147657859	-	TTTATCCACAAGTCCTAGTG	0.3653	0.5985	0.8175	0.4973	0.0	0.4499	0.5139	0.2025	-0.0846	0.1022	PRMT9
chr4	147657916	147657936	-	GGTATTCCTGTTATTAAAGA	0.254	0.4489	0.7352	0.3879	0.1464	0.4695	0.3608	-0.3665	-0.3278	0.2912	PRMT9
chr4	147660906	147660926	-	AAGATGAGTCGAGTTCCTGG	0.4862	0.7747	0.8146	0.4828	0.5973	0.7094	0.6446	1.1517	0.6023	0.6067	PRMT9
chr4	147670710	147670730	-	GTAACAGAAACTGTCGATGC	0.8448	0.5211	0.6374	0.3546	0.4018	0.6559	0.7092	0.7069	0.6134	0.0635	PRMT9
chr4	147672960	147672980	-	TTCCAAAACATATTCCCGAA	0.2856	0.6077	0.6301	0.4172	0.2815	0.4317	0.1554	-0.7948	-0.723	0.2944	PRMT9
chr4	147673698	147673718	-	TTATAATGCAGCAATCCAAA	0.2616	0.5114	0.6597	0.193	0.0	0.3663	0.2138	-0.5468	-0.2695	0.7223	PRMT9
chr4	147673729	147673749	-	TCATGCTTAATGACACCAAG	0.2291	0.5952	0.6808	0.3506	0.4587	0.675	0.3552	0.1278	-0.4349	0.864	PRMT9
chr4	147673800	147673820	-	CCCTGATTTCAGTGATGCAA	0.2542	0.5386	0.5403	0.2778	0.0547	0.513	0.3032	-0.6019	-0.8202	0.0375	PRMT9
chr4	147680324	147680344	-	GTATGGGGGAGCATCTCTTC	0.6362	0.359	0.7258	0.5168	0.4322	0.4598	0.2065	-0.6976	0.1553	0.0539	PRMT9
chr4	147680386	147680406	-	CTTACTTGGTTGCTATGAGC	0.3464	0.5217	0.6452	0.2079	0.1842	0.557	0.4207	0.1395	0.2053	0.0404	PRMT9
chr4	147683795	147683815	-	TGAAACACGACGTGAAGGTG	0.3722	0.5746	0.637	0.4276	0.4795	0.6794	0.5443	0.5018	-0.0995	0.0684	PRMT9
chr4	147683800	147683820	-	GGAGCTGAAACACGACGTGA	0.5526	0.6684	0.5133	0.4134	0.4468	0.7219	0.5975	0.9586	0.5631	0.3023	PRMT9
chr4	147732438	147732458	-	TACTTTTCGTCGCAGCGATG	0.8057	0.5871	0.7766	0.414	0.0749	0.5004	0.3092	-0.811	-0.876	0.2319	ARHGAP10
chr4	147854756	147854776	-	GTTTCTGAATCTTAAAACGC	0.3756	0.467	0.5363	0.2142	0.0	0.5247	0.4876	-0.1958	-0.4043	0.3836	ARHGAP10
chr4	147866742	147866762	-	TTCATGGCCCTGATGATAGA	0.3057	0.5086	0.7922	0.3911	0.1941	0.4691	0.3624	0.0047	0.2548	0.2384	ARHGAP10
chr4	147879236	147879256	-	CAACTGGAACCAAACGGAGC	0.5994	0.535	0.7449	0.1317	0.2766	0.5498	0.3813	0.0744	-0.1737	0.0399	ARHGAP10
chr4	147906641	147906661	-	TGCATGGTCAAGGAAACGCC	0.4196	0.5628	0.6476	0.4978	0.3944	0.6116	0.5077	0.1606	-0.0931	0.3219	ARHGAP10
chr4	147955331	147955351	-	TGTAACTCATAGGTCATGAG	0.4885	0.6683	0.8033	0.3503	0.4541	0.6568	0.6852	1.063	0.6915	0.4502	ARHGAP10
chr4	147955341	147955361	-	GAAATCTCCATGTAACTCAT	0.4022	0.518	0.6586	0.3722	0.3352	0.5883	0.3637	-0.3096	0.1135	0.2356	ARHGAP10
chr4	148435285	148435305	-	GTGGACAGTCCTTCCACTAC	0.4364	0.4924	0.7356	0.3575	0.5388	0.5653	0.422	-0.6681	0.0774	0.0375	NR3C2
chr4	148435307	148435327	-	GCTATTGTTGGGGTGAATTC	0.656	0.2899	0.7966	0.5218	0.3145	0.4097	0.2988	-0.1035	0.4449	0.1125	NR3C2
chr4	148435406	148435426	-	GGCTTTGATGGTAACTGTGA	0.2943	0.5938	0.6456	0.4422	0.48	0.6957	0.5683	0.4555	0.3304	0.108	NR3C2
chr4	148435451	148435471	-	AAAGACTATTATTCCCTATC	0.3298	0.3557	0.693	0.3584	0.1576	0.3034	0.1719	-0.6988	0.7621	0.0059	NR3C2
chr4	148435550	148435570	-	TCAACCAAGCATTCATGTTC	0.504	0.3606	0.57	0.283	0.1054	0.3798	0.3464	-0.8062	-0.266	0.0272	NR3C2
chr4	148435628	148435648	-	GCTTTTAGCAGCTCATGTCT	0.377	0.5419	0.6345	0.4193	0.0477	0.4761	0.3964	-0.7188	-0.4029	0.0824	NR3C2
chr4	148435749	148435769	-	GCAGGAGAAAGGTGCTCAAG	0.3582	0.6314	0.7674	0.5312	0.6917	0.7172	0.5509	0.9847	0.6188	0.1606	NR3C2
chr4	148435760	148435780	-	AGTCCAGACACGCAGGAGAA	0.2693	0.5217	0.7063	0.4725	0.4718	0.6321	0.5868	0.4877	0.4766	0.1737	NR3C2
chr4	148435767	148435787	-	GGTTCCCAGTCCAGACACGC	0.269	0.619	0.5221	0.2786	0.3949	0.6889	0.6762	0.8688	0.5127	0.2659	NR3C2
chr4	148436169	148436189	-	AGTGCACAGCCCAATCACCC	0.6113	0.6309	0.7221	0.1899	0.567	0.7294	0.6837	0.8794	0.8984	0.2878	NR3C2
chr4	148436577	148436597	-	TAAAACTGAGCTGGAATCTA	0.2623	0.3629	0.5831	0.4307	0.1271	0.4254	0.2615	-0.3078	-0.0056	0.0142	NR3C2
chr4	149563693	149563713	-	ATTGCAAAGAGTAATGACCA	0.7088	0.7234	0.6796	0.2484	0.3857	0.6849	0.6854	1.0029	0.7607	0.2178	IQCM
chr4	149715858	149715878	-	TACTGGTCTCATCTCCCCTG	0.222	0.5821	0.7671	0.5844	0.6375	0.701	0.5942	0.8425	0.4497	0.0995	IQCM
chr4	149733303	149733323	-	CCCACAACGAATCTCCTTCA	0.5203	0.4217	0.6374	0.3314	0.2979	0.4913	0.3473	-0.6686	-0.1285	0.0367	IQCM
chr4	149733373	149733393	-	AACATCGGGCCGCACTCAGA	0.862	0.5436	0.797	0.4409	0.318	0.596	0.2985	0.3113	0.5966	0.0268	IQCM
chr4	149733417	149733437	-	ACCTTTGGAGATTGACAAAA	0.2574	0.3435	0.5073	0.4599	0.2068	0.3676	0.2031	-0.5661	-0.3766	0.1031	IQCM
chr4	150079287	150079307	-	CGCTGGAGATGGCAAACACC	0.3412	0.5375	0.6631	0.2885	0.5094	0.6303	0.4137	-0.0411	-0.1066	0.1279	DCLK2
chr4	150079322	150079342	-	CTCTATGAGGAGCGCATCGA	1.0	0.5329	0.6503	0.4411	0.4165	0.5997	0.409	-0.2635	-0.3097	0.0401	DCLK2
chr4	150079431	150079451	-	TACCTTCCAGCAGCTCGTCC	0.352	0.4853	0.7497	0.3812	0.3004	0.6147	0.575	0.4158	0.504	0.0666	DCLK2
chr4	150102680	150102700	-	AGGATCCGCACGGCTTTTCT	0.6504	0.2657	0.797	0.3053	0.3445	0.353	0.0978	-1.4014	-0.373	0.0383	DCLK2
chr4	150193229	150193249	-	TTGCCTTACCACTATGATCC	0.6198	0.5683	0.6516	0.2597	0.2403	0.476	0.4765	0.1978	0.1154	0.0138	DCLK2
chr4	150198014	150198034	-	ATCGAGAATAAGATGACTTC	0.6739	0.4181	0.7496	0.2383	0.2574	0.4951	0.2907	-0.7089	0.1283	0.0257	DCLK2
chr4	150198069	150198089	-	TTGCTGCGTCGAGAGGGCCC	0.4657	0.4539	0.7733	0.4872	0.3071	0.5251	0.3968	0.2702	0.1346	0.0296	DCLK2
chr4	150198076	150198096	-	TGGTGATTTGCTGCGTCGAG	0.5878	0.5555	0.6948	0.474	0.3268	0.565	0.2239	-0.5623	-1.2318	0.0788	DCLK2
chr4	150199057	150199077	-	TGGGGATTTGGCTGTAGAAT	0.2337	0.3705	0.6647	0.5343	0.4643	0.5421	0.3416	-0.2767	0.078	0.0262	DCLK2
chr4	150203829	150203849	-	CTGGAGGATTTCGTAGATTT	0.4579	0.2468	0.6633	0.6199	0.4318	0.3877	0.2846	-0.9168	-0.2462	0.012	DCLK2
chr4	150220750	150220770	-	CTTATGCAACGGTCAAGCTC	1.0	0.5043	0.7527	0.3645	0.1487	0.5855	0.5507	0.2692	0.2867	0.1346	DCLK2
chr4	150220774	150220794	-	TCAGACTGAGAACTACCTTC	0.4173	0.5021	0.6398	0.3012	0.5025	0.6108	0.4584	-0.1348	0.63	0.4974	DCLK2
chr4	150583179	150583199	-	CTCAAGGAGCTGATGAAGCG	0.2825	0.6502	0.7989	0.3698	0.5036	0.6552	0.6704	0.6494	-0.1755	0.5676	MAB21L2
chr4	150583195	150583215	-	GCGGGCATCGATCTCGCTCA	1.0	0.6197	0.7356	0.5696	0.453	0.6089	0.4978	0.3285	0.1182	0.0391	MAB21L2
chr4	150583268	150583288	-	TGAAGACGCCCATCTGGTTT	0.8574	0.3705	0.7497	0.4735	0.1924	0.3836	0.2805	-0.6694	-0.2365	0.2953	MAB21L2
chr4	150761784	150761804	-	TCGAACTTGTCAATGAAGGA	0.7865	0.5483	0.6443	0.3302	0.2638	0.6113	0.4153	0.3285	-0.1059	0.4392	LRBA
chr4	150798082	150798102	-	GGTTATGCTACTGTGTTCTC	0.2954	0.4163	0.7019	0.3023	0.3529	0.5247	0.2696	-0.2154	0.215	0.1689	LRBA
chr4	150806278	150806298	-	GGACAAGAACTGCTTATAGA	0.5885	0.5224	0.7544	0.1824	0.2812	0.6346	0.5257	0.3004	0.6743	0.2357	LRBA
chr4	150806372	150806392	-	GCTTGAACACGCTTTGGAAA	0.8548	0.4672	0.7161	0.3707	0.0	0.3799	0.3002	-0.4687	-0.7786	0.2889	LRBA
chr4	150817125	150817145	-	GATATGGGAGGAGAATCACC	0.241	0.6489	0.7197	0.4491	0.5172	0.6804	0.7213	1.0252	1.0705	0.6283	LRBA
chr4	150817137	150817157	-	GCCCAAGCCTCAGATATGGG	0.2734	0.6881	0.7565	0.3452	0.5712	0.6845	0.7755	1.0578	0.2934	0.6122	LRBA
chr4	150828181	150828201	-	TGCAGTTCAGATCTTTTGAC	0.2476	0.5115	0.6584	0.4144	0.2354	0.4053	0.1801	-0.9502	-0.7964	0.3201	LRBA
chr4	150828377	150828397	-	CCGGAAACCAAAAATGATAG	0.3891	0.559	0.7627	0.3253	0.1688	0.5406	0.3181	0.1744	-0.2051	0.2707	LRBA
chr4	150828544	150828564	-	GCACATCATCTGCTCGAAGG	0.8231	0.6046	0.8241	0.5129	0.4965	0.7027	0.562	0.4794	-0.0467	0.2307	LRBA
chr4	150844123	150844143	-	ACATGGATATTAATCGGCTT	0.9362	0.3871	0.6549	0.2732	0.2932	0.5794	0.3923	-0.159	0.283	0.1674	LRBA
chr4	150844146	150844166	-	AGATCTTGACAGGCTTCTAC	0.4295	0.4648	0.6513	0.1489	0.2315	0.5236	0.308	-0.516	0.263	0.1052	LRBA
chr4	150844659	150844679	-	TTTAGGGAAATCTGCAGCGA	0.5698	0.5277	0.7162	0.6048	0.0	0.4892	0.4827	0.2481	0.0756	0.1031	LRBA
chr4	150844676	150844696	-	ATGCATAGCCTTATTCCTTT	0.2868	0.2624	0.7072	0.3005	0.2468	0.3238	0.0667	-1.8215	-1.1389	0.1221	LRBA
chr4	150844762	150844782	-	CAGTTTGTGCAGTCGCAGTA	0.7283	0.4785	0.6582	0.5796	0.2511	0.4715	0.3558	-0.4838	-0.247	0.1379	LRBA
chr4	150848819	150848839	-	TTGCGGCAGTGTCTCCGACT	1.0	0.5582	0.7733	0.6502	0.5126	0.5866	0.3847	0.0098	0.4598	0.0672	LRBA
chr4	150848969	150848989	-	GAAAATATTGAACCTACTCA	0.2427	0.6368	0.693	0.0864	0.2036	0.6295	0.2857	-0.4291	-0.414	0.046	LRBA
chr4	150849418	150849438	-	CTGCTACATCGGCTACAGTA	0.6507	0.5067	0.6382	0.6124	0.4509	0.5706	0.5625	0.3687	0.5977	0.0884	LRBA
chr4	150850839	150850859	-	ATGCAGTTAATGGACAAAGG	0.2437	0.6578	0.8335	0.5608	0.5575	0.697	0.6067	0.6179	0.3718	0.2566	LRBA
chr4	150851886	150851906	-	ACCTCATCGACATGTGCTTG	0.4534	0.5248	0.6029	0.3602	0.289	0.564	0.4609	-0.0761	-0.7466	0.0721	LRBA
chr4	150851947	150851967	-	ATGTTGCTACAGATACTGAG	0.2771	0.7344	0.6556	0.5291	0.3353	0.6864	0.8146	1.4357	1.0563	0.8188	LRBA
chr4	150852009	150852029	-	TTGTCATGGTAGTGTCTCTG	0.2447	0.6754	0.6359	0.5196	0.4975	0.6376	0.5963	0.5479	-0.1082	0.0343	LRBA
chr4	150852081	150852101	-	AGACCTTGGTCAGATGCTGG	0.2827	0.6661	0.7354	0.4537	0.457	0.6576	0.6028	0.9395	0.3107	0.1765	LRBA
chr4	150852780	150852800	-	ATCCCAGCAACCAGATACGA	0.4521	0.661	0.5274	0.3024	0.3869	0.6728	0.6531	0.6768	0.5286	0.3112	LRBA
chr4	150872699	150872719	-	AATCAGGGTACAAGCTCTTA	0.8302	0.4002	0.7304	0.4374	0.3049	0.3438	0.2577	-0.5449	0.7399	0.0575	LRBA
chr4	150896428	150896448	-	AGTAAAGGAAGATGAATTAC	0.3169	0.4409	0.5969	0.3346	0.2148	0.4766	0.284	-0.3538	0.6706	0.0472	LRBA
chr4	150905839	150905859	-	ATGGATTCATACCCCAGCCA	0.394	0.6239	0.7214	0.5243	0.4884	0.5946	0.5891	0.4454	0.4465	0.1739	LRBA
chr4	150906315	150906335	-	TGTAAGGGCTTCTTGGTAAT	0.4353	0.3893	0.7871	0.5334	0.4664	0.4817	0.1568	-0.756	0.1932	0.1343	LRBA
chr4	150906331	150906351	-	GGAACAGATGCTTGCCTGTA	0.4868	0.367	0.5319	0.4884	0.4052	0.4751	0.2061	-0.46	-0.122	0.0061	LRBA
chr4	150908371	150908391	-	TTTTTGCACAGTTGGATTAC	0.2967	0.3547	0.6688	0.3235	0.0	0.0799	0.1187	-1.7044	-1.2682	0.0132	LRBA
chr4	150908709	150908729	-	TTGTCTTGAATCATCTCCTA	0.254	0.4463	0.5758	0.5239	0.2749	0.5363	0.2708	-0.7344	-0.4248	0.0571	LRBA
chr4	150916402	150916422	-	ATTTGATTTCAAGCCACAAA	0.3062	0.4052	0.7019	0.2953	0.0	0.2028	0.0369	-1.0246	-0.9592	0.0712	LRBA
chr4	151577515	151577535	-	ACGGCACTGGCCTCATCTGG	0.3621	0.5418	0.6822	0.67	0.6579	0.6698	0.5943	0.5854	0.2554	0.0447	FHIP1A
chr4	151577838	151577858	-	TGGAACAGAGCTGATTGAGT	0.3059	0.6652	0.7214	0.3746	0.5135	0.6999	0.6007	0.888	1.0419	0.0389	FHIP1A
chr4	151577954	151577974	-	TGACCCCTCTCGGTGAATGA	0.4285	0.5207	0.7271	0.313	0.3346	0.6149	0.636	0.3228	0.142	0.1624	FHIP1A
chr4	151578065	151578085	-	GAGACTTACTGGACAAAAGT	0.3755	0.5273	0.603	0.4835	0.4085	0.6576	0.5176	0.4428	0.4803	0.2585	FHIP1A
chr4	151586720	151586740	-	GAAGCCAGTCATCTTTCAGA	0.2785	0.5669	0.6657	0.3014	0.1719	0.5882	0.4516	0.3117	0.5149	0.1596	FHIP1A
chr4	151588852	151588872	-	GACAAGCTGATTTCGAATCA	0.8644	0.4645	0.7308	0.1757	0.3014	0.5493	0.3054	-0.8083	-0.8244	0.0202	FHIP1A
chr4	151588914	151588934	-	TCACTGACCTTATGGAGAGC	0.3181	0.5244	0.6741	0.2921	0.174	0.5179	0.4627	0.236	0.108	0.0896	FHIP1A
chr4	151629751	151629771	-	CTGGCTCGGAGATGCTACGC	0.7218	0.5886	0.609	0.5365	0.489	0.6116	0.4689	-0.0619	-0.0849	0.0038	FHIP1A
chr4	151629790	151629810	-	GGTGCAATAGGATAAAACGG	0.9317	0.7846	0.6676	0.5739	0.5117	0.7352	0.8401	1.4878	0.6091	0.9469	FHIP1A
chr4	151629802	151629822	-	CATTCTCGTGCTGGTGCAAT	0.461	0.4256	0.6037	0.6457	0.2173	0.3673	0.2093	-1.0647	-0.802	0.0753	FHIP1A
chr4	151629832	151629852	-	TTCGACTCGTGAGAGTGTCT	0.6101	0.6409	0.7356	0.4821	0.2213	0.4665	0.403	0.0451	0.3131	0.0925	FHIP1A
chr4	151646571	151646591	-	ACTCAGCATCATGTGATTGC	0.4352	0.3255	0.7871	0.2527	0.0441	0.4329	0.3336	-0.2397	0.0808	0.0636	FHIP1A
chr4	151649463	151649483	-	TCGGGGAATGGCCGCTCCAC	0.4672	0.3998	0.7166	0.8035	0.5868	0.5042	0.3656	-0.3119	-0.2017	0.0195	FHIP1A
chr4	151649503	151649523	-	TTTCCCATACTCCACAATGC	0.2966	0.5749	0.7079	0.229	0.0	0.4061	0.6499	0.5262	0.6637	0.2547	FHIP1A
chr4	151649552	151649572	-	TGTTGGTGTGGGCCTCCCAC	0.511	0.4975	0.8152	0.6094	0.5409	0.6124	0.5176	0.3147	0.2821	0.4603	FHIP1A
chr4	151649576	151649596	-	GGCAGTCCCTCATGCAGCGG	0.4329	0.5572	0.7344	0.7411	0.5293	0.6487	0.606	0.8352	0.0762	0.1461	FHIP1A
chr4	151649612	151649632	-	CGGGGGAGTCGCCATCATAC	0.9778	0.3935	0.7875	0.411	0.4088	0.4109	0.2519	-0.4528	0.0502	0.0451	FHIP1A
chr4	151649637	151649657	-	AGACTCTGGAGAAACATCTC	0.2846	0.4161	0.7214	0.2349	0.4012	0.5312	0.3554	0.1082	0.7305	0.0075	FHIP1A
chr4	151649691	151649711	-	TGTTGCGGGAGCCCGAACAC	0.8485	0.5753	0.7728	0.4732	0.5394	0.6645	0.5561	0.3422	0.2613	0.0416	FHIP1A
chr4	151649835	151649855	-	GAAACCTCCAGATCATCATA	0.2332	0.4936	0.5841	0.2224	0.2771	0.541	0.3224	-0.1282	0.5459	0.1345	FHIP1A
chr4	151649918	151649938	-	TGTAGGACCCTTTGAAGAGC	0.3588	0.4849	0.6488	0.3699	0.1406	0.5704	0.3874	-0.0156	-0.2047	0.0608	FHIP1A
chr4	151649935	151649955	-	AAAGTCCGACTCTTCTATGT	0.8966	0.5494	0.7356	0.3203	0.318	0.4694	0.4566	0.1783	0.5174	0.0734	FHIP1A
chr4	151701458	151701478	-	GACGCCACATCTCTGCCCGC	0.366	0.5612	0.6657	0.406	0.1536	0.5588	0.5301	0.6181	0.3446	0.2243	GATB
chr4	151708009	151708029	-	TGAAGAATCTCAACAGCATC	0.3391	0.4278	0.6256	0.3779	0.0919	0.4614	0.1757	-0.958	-0.4905	0.1841	GATB
chr4	151716080	151716100	-	CGACATGTCCTGTGGAGAAG	0.2115	0.5188	0.7674	0.4239	0.482	0.6242	0.5367	0.4217	-0.0988	0.1682	GATB
chr4	151716882	151716902	-	AGACGCTCATTGATTTGAAC	0.3976	0.3772	0.7544	0.1334	0.0	0.3462	0.0992	-1.2395	-0.9512	0.0711	GATB
chr4	151716966	151716986	-	AGGTGATCCCCAAGACGGTG	0.4337	0.6434	0.5565	0.5507	0.5828	0.6803	0.5777	0.4221	-0.2936	0.0845	GATB
chr4	151717003	151717023	-	TTGATATATGGCGTCTGTGC	0.8442	0.4169	0.7072	0.4838	0.1779	0.5529	0.4095	-0.1383	-0.0414	0.0251	GATB
chr4	151717050	151717070	-	GCTACCAAATTACCCAGCAG	0.4859	0.6751	0.7492	0.461	0.5412	0.6526	0.6571	0.6537	0.1993	0.6066	GATB
chr4	151719454	151719474	-	ACAAGAAGTCCTTGTTTGAC	0.4976	0.4479	0.6017	0.2846	0.1218	0.3037	0.2358	-1.1188	-0.7652	0.0692	GATB
chr4	151719500	151719520	-	GTAGAAGCGGCGGTGATGAC	0.6039	0.4937	0.7482	0.4707	0.5274	0.7067	0.6056	0.5561	0.7369	0.255	GATB
chr4	151758898	151758918	-	CACAAATGGGCTGCTGTGGT	0.2577	0.569	0.6868	0.512	0.5261	0.6477	0.4965	-0.1633	-0.1841	0.006	GATB
chr4	151760809	151760829	-	ACGGCCCAGAAGACGAGGAA	0.4675	0.5344	0.6642	0.5983	0.5521	0.6525	0.5073	0.074	0.0099	0.0323	GATB
chr4	152330733	152330753	-	AGGAGAACTCAAATCTCCTA	0.477	0.5124	0.693	0.5346	0.3603	0.5725	0.2873	-0.1571	0.2289	0.1508	FBXW7
chr4	152330753	152330773	-	ATTGATACTAACTGGAGGCG	0.3631	0.6109	0.6994	0.404	0.2502	0.537	0.5054	0.5941	-0.2626	0.369	FBXW7
chr4	152330758	152330778	-	ACAGAATTGATACTAACTGG	0.5954	0.7423	0.6811	0.3101	0.5255	0.7053	0.708	1.4326	1.0935	0.5197	FBXW7
chr4	152350096	152350116	-	AAAGTTGGACCATGGTTCTG	0.4488	0.6322	0.7344	0.4152	0.4169	0.5299	0.4524	0.465	0.1683	0.0624	FBXW7
chr4	152352528	152352548	-	CGGGGGCACAGAATCACTGA	0.3945	0.6273	0.7591	0.4606	0.5616	0.6657	0.6102	0.1264	-0.0372	0.0389	FBXW7
chr4	152352587	152352607	-	GTGACATACCTACCTGAAAA	0.6279	0.4172	0.6516	0.4043	0.3689	0.5608	0.4319	-0.5973	-0.6371	0.2248	FBXW7
chr4	152382213	152382233	-	AGCATTAGCATCATTGCCCA	0.3291	0.5694	0.693	0.3371	0.2383	0.5457	0.4131	0.168	-0.0779	0.165	FBXW7
chr4	152411528	152411548	-	TCGGTAGATGAGGACTCCTC	0.498	0.5569	0.7544	0.7797	0.5721	0.5431	0.3971	0.068	0.3357	0.0718	FBXW7
chr4	152411538	152411558	-	TAGATTTATTTCGGTAGATG	0.4196	0.5473	0.6918	0.3926	0.1956	0.4677	0.2023	-0.028	-0.2542	0.0241	FBXW7
chr4	152411582	152411602	-	GGCCAAAATGATTCCCAGCA	0.2956	0.6292	0.6443	0.3719	0.4143	0.5853	0.4182	-0.189	-0.5107	0.139	FBXW7
chr4	152411603	152411623	-	GGAGTAGAACCTAGACCTGG	0.2243	0.7178	0.6386	0.4995	0.6539	0.7536	0.6611	1.0888	0.4921	0.2379	FBXW7
chr4	152411655	152411675	-	GCAACTCAGACAACAAGAGG	0.4092	0.6556	0.6396	0.4647	0.5147	0.6788	0.6118	1.1263	0.2635	0.7009	FBXW7
chr4	152411658	152411678	-	ACAGCAACTCAGACAACAAG	0.3241	0.5823	0.6868	0.4215	0.3245	0.6794	0.6336	0.6099	-0.2195	0.5659	FBXW7
chr4	152652918	152652938	-	TATTCCCACAGGTAATTATG	0.3406	0.6126	0.6815	0.2908	0.3613	0.6194	0.5453	0.5893	0.7776	0.2291	TMEM154
chr4	152770121	152770141	-	GTCTTTTCCAGCACATCCAG	0.2241	0.6325	0.662	0.5535	0.484	0.679	0.5052	-0.2162	-0.4082	0.5802	TIGD4
chr4	152770276	152770296	-	AGAACTCCACATTGTTTCAA	0.2964	0.4159	0.5807	0.2723	0.1374	0.3981	0.1843	-0.8612	-0.5147	0.0694	TIGD4
chr4	152770590	152770610	-	GGCTGGATCGTTTTAAATCC	0.4741	0.4068	0.6017	0.2368	0.3704	0.5496	0.2462	-0.9906	-0.9582	0.0511	TIGD4
chr4	152870790	152870810	-	CGACTAGCTGCAACCCTGCT	0.8142	0.5362	0.6868	0.4282	0.4196	0.454	0.508	-0.2369	-0.1379	0.1107	ARFIP1
chr4	152881159	152881179	-	GTTCTAGTGACTTCAAACTC	0.352	0.5394	0.6819	0.3975	0.4814	0.6148	0.5838	0.2239	0.4409	0.1433	ARFIP1
chr4	152943329	152943349	-	TCATCCGCTTTTTCTTACCA	0.485	0.4559	0.6041	0.2162	0.3613	0.5864	0.3637	-1.3652	-1.5873	0.3363	FHDC1
chr4	152943535	152943555	-	CTCTTCTCGAGCTTCTCTGA	0.233	0.4738	0.6739	0.4219	0.3554	0.5618	0.2971	-0.5333	-0.5354	0.0887	FHDC1
chr4	152954223	152954243	-	ATATCTTCTACAATGGACCG	0.8113	0.6858	0.6454	0.3479	0.3764	0.6548	0.623	0.9001	0.2365	0.862	FHDC1
chr4	152954281	152954301	-	AAACTTAAGAAATTCTCGCA	0.2776	0.6274	0.6301	0.3344	0.0	0.3444	0.1649	0.0341	0.1631	0.0883	FHDC1
chr4	152974671	152974691	-	TCCCGGTCGTGGTTGTCCTG	0.4475	0.5262	0.876	0.5188	0.6701	0.6773	0.4651	0.7727	0.148	0.1009	FHDC1
chr4	152974919	152974939	-	CCCGGTCAGCAGAGGGACCC	0.2573	0.4294	0.7119	0.5488	0.5651	0.4977	0.5205	0.1252	-0.2005	0.0191	FHDC1
chr4	152975055	152975075	-	TCCTGGTGCCTCACTTCTGC	0.2334	0.4063	0.7258	0.0901	0.2991	0.5201	0.3757	-0.1663	-0.3142	0.0492	FHDC1
chr4	152975225	152975245	-	GCTCACTGTACCTCTTTCGG	0.2767	0.7118	0.8474	0.3682	0.5488	0.6861	0.6302	1.0552	0.3832	0.656	FHDC1
chr4	152975277	152975297	-	CCCAGAGCCAATGGCGAGAG	0.2013	0.5226	0.6856	0.6789	0.6118	0.6345	0.5752	0.3878	-0.5468	0.0515	FHDC1
chr4	153270418	153270438	-	TTGTCAATCTGGCGCACCAC	0.8163	0.4579	0.5804	0.6541	0.3569	0.5603	0.3628	0.181	0.1386	0.1317	TRIM2
chr4	153270465	153270485	-	TGGGATTCTTGTACCGTTCC	0.8777	0.2831	0.7072	0.5534	0.4596	0.5214	0.3708	-0.5913	-0.3499	0.014	TRIM2
chr4	153270497	153270517	-	CTCGCAGAAAGTGTGCAGAC	0.3889	0.5492	0.6028	0.4978	0.442	0.5574	0.395	-0.0146	-0.0003	0.048	TRIM2
chr4	153275898	153275918	-	GGGCAGGAATGTAGTTCTGC	0.4001	0.5355	0.6741	0.3764	0.4475	0.6045	0.5512	0.2901	0.4888	0.0651	TRIM2
chr4	153275957	153275977	-	CCCTTTCTCGGGCAGGATGG	0.3833	0.5335	0.7908	0.524	0.3531	0.5631	0.4161	-0.068	-0.3375	0.1101	TRIM2
chr4	153276015	153276035	-	TTCGCTGCAGCACGTCCATC	0.5784	0.4138	0.6232	0.3623	0.2469	0.3661	0.1755	-0.7281	-0.0262	0.0689	TRIM2
chr4	153293006	153293026	-	CCGACACATGGCAGTCTCAC	0.6757	0.5059	0.5949	0.5238	0.4504	0.5455	0.3489	-0.302	0.0375	0.0855	TRIM2
chr4	153295317	153295337	-	GAGTATCCAGCTGCGACTGG	0.8539	0.6241	0.7578	0.5628	0.6144	0.6879	0.6317	0.7274	0.1919	0.133	TRIM2
chr4	153295392	153295412	-	CGGTCTCCGTGCCATGGTTG	0.6568	0.3761	0.7021	0.4962	0.5882	0.6508	0.4927	0.0156	-0.7052	0.0682	TRIM2
chr4	153295419	153295439	-	TCATCTGCTTCTTCACCAGT	0.3758	0.5828	0.5225	0.2295	0.2789	0.5544	0.2969	-0.1465	-0.241	0.5005	TRIM2
chr4	153295478	153295498	-	GTCGTTCTCCCGCGGGTGCA	0.8312	0.3589	0.6773	0.4426	0.4034	0.5254	0.3703	-0.2447	-0.5866	0.0336	TRIM2
chr4	153295551	153295571	-	TGGTGGTTAAGATCGTCCCG	0.7061	0.6801	0.753	0.574	0.5752	0.691	0.6259	0.9498	0.2096	0.9072	TRIM2
chr4	153295701	153295721	-	GGGTGCTCAGTTCGGCGGTG	0.7887	0.5854	0.6381	0.7601	0.5974	0.6445	0.4404	0.4336	-0.1887	0.1528	TRIM2
chr4	153467206	153467226	-	GGCAACGGCTCAATCGCTGC	0.4515	0.5592	0.7214	0.3325	0.2113	0.5587	0.3884	-0.0751	-0.4177	0.0673	TMEM131L
chr4	153555802	153555822	-	GCATGGAGAATCTTTGCTAC	0.512	0.4983	0.6833	0.3931	0.0454	0.3932	0.2311	-0.6567	-0.4456	0.2697	TMEM131L
chr4	153555832	153555852	-	ACAACCTCGCTGTCCCTACT	0.6547	0.425	0.713	0.4096	0.2068	0.3041	0.3064	-0.4312	0.3953	0.1137	TMEM131L
chr4	153557041	153557061	-	CGAAGAGGTATTAATAAATA	0.2275	0.3449	0.693	0.3246	0.3454	0.4402	0.0745	-0.9074	-0.2267	0.0819	TMEM131L
chr4	153557056	153557076	-	GGAAAGGACTCCATACGAAG	0.6844	0.6254	0.733	0.4112	0.4963	0.718	0.6279	1.064	0.4095	0.6156	TMEM131L
chr4	153583235	153583255	-	CAATTACCTGTATCCATATA	0.3209	0.3086	0.6597	0.5071	0.0728	0.2608	0.1339	-0.7479	0.154	0.0427	TMEM131L
chr4	153586241	153586261	-	AATATATTCCAACAGCCTGG	0.2663	0.7155	0.8049	0.3741	0.358	0.6978	0.5773	0.8801	0.4643	0.8097	TMEM131L
chr4	153586352	153586372	-	GGTGCTGAATAAATCTGTAG	0.3917	0.565	0.735	0.4418	0.2535	0.6304	0.5323	0.7158	0.4208	0.2326	TMEM131L
chr4	153588934	153588954	-	AAGTTCAGAATCCACATTCC	0.2744	0.3827	0.6597	0.4025	0.3867	0.4898	0.5092	-0.096	0.8609	0.0497	TMEM131L
chr4	153591131	153591151	-	CCAGGCTCTGCGATCAAACG	0.5652	0.6246	0.8524	0.6194	0.6	0.7081	0.6828	1.0082	0.1936	0.545	TMEM131L
chr4	153591149	153591169	-	CTGAAGTTTAACATGAGGCC	0.3389	0.5195	0.6536	0.3096	0.011	0.4228	0.3182	0.0149	-0.3226	0.0945	TMEM131L
chr4	153591154	153591174	-	TTGCGCTGAAGTTTAACATG	0.387	0.6265	0.7094	0.4187	0.4251	0.6069	0.5843	0.4478	0.1005	0.1826	TMEM131L
chr4	153592472	153592492	-	CACCACAAAGTACTTGATCT	0.3468	0.5329	0.7072	0.1877	0.3322	0.5058	0.2891	-0.4507	-0.1824	0.0248	TMEM131L
chr4	153592505	153592525	-	CTGCAAGGAGACCGGCCAAG	0.3704	0.6185	0.7485	0.6895	0.6448	0.6368	0.5928	0.5265	-0.0549	0.5135	TMEM131L
chr4	153592534	153592554	-	GGTTTAGGGTACAAGGAGAG	0.2836	0.6153	0.7228	0.5179	0.5608	0.6778	0.5527	0.6981	0.1452	0.2668	TMEM131L
chr4	153592572	153592592	-	CTTCATACCATCTGTGGAGC	0.2928	0.4857	0.6927	0.207	0.0275	0.3858	0.2408	-0.6548	-1.0097	0.0537	TMEM131L
chr4	153593865	153593885	-	GGATAACATCCTACCAGGTA	0.6217	0.4267	0.611	0.3495	0.4457	0.6311	0.3826	0.0493	0.1017	0.0231	TMEM131L
chr4	153596369	153596389	-	CTACCGGATTAGTATGAGTG	1.0	0.6368	0.729	0.5286	0.5461	0.6851	0.6678	0.8449	0.3976	0.3131	TMEM131L
chr4	153602222	153602242	-	TTCAGAGACGAAACAGTTAT	0.3901	0.517	0.6398	0.4221	0.3213	0.3958	0.0429	-1.6186	-0.9144	0.2093	TMEM131L
chr4	153602567	153602587	-	ACTTAGGTCCCGAATTACCC	0.8893	0.6526	0.7869	0.1368	0.2277	0.6329	0.7069	0.6231	0.732	0.5453	TMEM131L
chr4	153602583	153602603	-	CCGCTGCGGTTACAAGACTT	0.9341	0.6381	0.6775	0.6432	0.4755	0.5566	0.5032	-0.577	-0.2289	0.0751	TMEM131L
chr4	153602641	153602661	-	CACAAGGGCAACAGGTGATG	0.2582	0.5292	0.7579	0.4947	0.5208	0.6322	0.5054	0.5098	0.1931	0.042	TMEM131L
chr4	153602649	153602669	-	CGTCTGCACACAAGGGCAAC	0.4766	0.4463	0.7304	0.3988	0.2172	0.388	0.3539	-0.464	-0.1991	0.0807	TMEM131L
chr4	153602657	153602677	-	TGGAACCACGTCTGCACACA	0.5016	0.564	0.6647	0.4312	0.3401	0.5269	0.3106	-0.1022	-0.2323	0.0172	TMEM131L
chr4	153603334	153603354	-	AATGTACTGTGCTTGTTGGA	0.2745	0.6065	0.7148	0.5172	0.4722	0.6587	0.5473	0.4211	0.3628	0.2028	TMEM131L
chr4	153603400	153603420	-	ACCATTGTTTTGCTGTGAAG	0.2601	0.5472	0.7957	0.2966	0.2739	0.5909	0.2602	-0.7484	-0.9267	0.1429	TMEM131L
chr4	153603423	153603443	-	TGGGGGCTGATTACATCCAT	0.5849	0.5717	0.6775	0.7944	0.6372	0.6932	0.5466	-0.4817	-0.3298	0.129	TMEM131L
chr4	153604110	153604130	-	TTATGCCACTTGCATATCTG	0.4307	0.5882	0.7908	0.3899	0.2831	0.5881	0.5325	0.4391	0.088	0.4412	TMEM131L
chr4	153703077	153703097	-	TCCTGTTGTTGGACAGGTCA	0.3895	0.4939	0.6254	0.5055	0.5295	0.6134	0.3357	-0.2891	-0.6369	0.0832	TLR2
chr4	153703083	153703103	-	AGGTGATCCTGTTGTTGGAC	0.3008	0.5312	0.5543	0.3851	0.3723	0.5753	0.379	-0.1939	-0.2148	0.0343	TLR2
chr4	153703103	153703123	-	TAGGTCACTGTTGCTAATGT	0.444	0.5677	0.7356	0.5753	0.4843	0.6199	0.6001	0.7885	0.8902	0.0899	TLR2
chr4	153703773	153703793	-	TAAAATTACCAACTCCATTA	0.3009	0.2968	0.693	0.2266	0.0	0.3441	0.2128	-0.7066	-0.0224	0.0085	TLR2
chr4	153704194	153704214	-	TCTGGCCACTGACAAGTTTC	0.5589	0.1656	0.7103	0.4809	0.2483	0.3519	0.1884	-1.1226	-0.2698	0.0981	TLR2
chr4	153704393	153704413	-	TAGTAACATGGGTAAGAGGG	0.3756	0.6336	0.6321	0.8162	0.5344	0.7019	0.5744	0.8451	0.3129	0.2849	TLR2
chr4	153704397	153704417	-	ATACTAGTAACATGGGTAAG	0.5816	0.5618	0.706	0.484	0.3913	0.5784	0.5895	0.498	0.4623	0.2811	TLR2
chr4	153720187	153720207	-	GACTACATGGCTTCCACTAT	0.4733	0.46	0.6739	0.2645	0.4976	0.4851	0.3027	-0.6271	0.2665	0.0243	RNF175
chr4	153728221	153728241	-	GCTACCCGAAAACCCCTCTC	0.81	0.492	0.7079	0.4705	0.4361	0.5203	0.4749	0.1571	0.7508	0.2421	RNF175
chr4	153748665	153748685	-	TGCTGGTTCAGTGGAGACAG	0.2106	0.6687	0.6288	0.6208	0.6112	0.6815	0.6422	0.4573	-0.0996	0.3276	RNF175
chr4	153788335	153788355	-	CTCCTGCCAGCCACCGAGGA	0.2307	0.4933	0.7387	0.5176	0.5301	0.5987	0.5032	-0.0544	-0.3465	0.0224	SFRP2
chr4	153788396	153788416	-	TGAGTGCGACCGTTTCCCCC	1.0	0.5298	0.8063	0.4638	0.5626	0.6924	0.6642	1.1275	0.9315	0.4872	SFRP2
chr4	153788471	153788491	-	CTCGCTCTGCGTGCAGGTGA	0.2953	0.4458	0.6125	0.6565	0.4713	0.6463	0.4996	-0.1299	-0.4973	0.0619	SFRP2
chr4	153788477	153788497	-	ATGCCACTCGCTCTGCGTGC	0.5437	0.4724	0.6799	0.5468	0.0202	0.4846	0.4706	-0.4089	-0.5164	0.1436	SFRP2
chr4	153788624	153788644	-	GGGCCACGAGACCATGAAGG	0.4875	0.6724	0.7496	0.7436	0.6386	0.7297	0.6934	1.3146	0.4748	0.6272	SFRP2
chr4	154539977	154539997	-	AGTTGCTACAGTGAGATGTC	0.3111	0.6296	0.6673	0.4737	0.4466	0.6082	0.6481	0.7249	1.1175	0.0957	PLRG1
chr4	154540786	154540806	-	CTGGGATCTCGAATACAATA	0.6604	0.4352	0.6398	0.44	0.3302	0.5116	0.3378	0.0146	0.5444	0.1579	PLRG1
chr4	154540853	154540873	-	GGGGCGTGATAGTAAGCACA	0.5012	0.6198	0.6266	0.6358	0.5608	0.7134	0.7423	1.2566	0.9111	0.2407	PLRG1
chr4	154542188	154542208	-	ATCTGCTGACAGAACTATAA	0.2932	0.4487	0.707	0.2841	0.1675	0.4154	0.2224	-0.4979	0.4144	0.1034	PLRG1
chr4	154544447	154544467	-	ACCCACCGTGGAAACTCTAC	0.6533	0.4756	0.7356	0.3234	0.3154	0.4165	0.3404	-0.4173	0.16	0.0664	PLRG1
chr4	154547018	154547038	-	GGTACACATCCATACCCACC	0.4806	0.649	0.6796	0.2965	0.5116	0.6535	0.6645	0.6123	0.7333	0.3579	PLRG1
chr4	154547039	154547059	-	GAAGTTGAATACTTTGTGGC	0.3303	0.5208	0.6443	0.3371	0.1892	0.5307	0.4082	0.0743	-0.2619	0.0768	PLRG1
chr4	154547712	154547732	-	AAACAGTACCCTGCCAATCA	0.4672	0.4963	0.7733	0.3273	0.0758	0.3809	0.5252	0.462	0.6802	0.0101	PLRG1
chr4	154566503	154566523	-	TCTTGCAACTGACATCCTGT	0.2828	0.6662	0.7161	0.1861	0.3024	0.6272	0.4908	0.412	0.4433	0.4871	FGB
chr4	154566615	154566635	-	CAGCAAATACATGTACTGAA	0.2105	0.6164	0.5626	0.4609	0.315	0.5389	0.6403	0.1582	0.219	0.3896	FGB
chr4	154567686	154567706	-	GGATTGAACGAAGCACACGA	0.8284	0.7546	0.6159	0.3691	0.4046	0.7444	0.7539	1.3682	0.7627	0.818	FGB
chr4	154567804	154567824	-	TTACCTTTGCCAGACACCAC	0.3081	0.5816	0.6657	0.4364	0.2958	0.5229	0.5406	0.39	0.3185	0.4102	FGB
chr4	154568439	154568459	-	TACGGTTTGACAGAACTGTC	0.7654	0.5479	0.591	0.5911	0.4748	0.5297	0.4515	-0.143	0.1951	0.2014	FGB
chr4	154569302	154569322	-	ATGCCTGTTCGTTACCTGGT	0.5812	0.5111	0.6028	0.4577	0.5823	0.7121	0.5658	0.5198	0.6255	0.1105	FGB
chr4	154585818	154585838	-	GGTTTCTTCTCACCTATGTT	0.4302	0.4017	0.6673	0.1774	0.3369	0.5086	0.4184	-0.2464	-0.0702	0.3762	FGA
chr4	154585895	154585915	-	CTCTGGATGGGTTCCGCCAT	0.8421	0.515	0.7117	0.6938	0.6168	0.5814	0.374	-0.4043	-0.1465	0.0185	FGA
chr4	154586086	154586106	-	GCTCAGGACTGGTAAAGAGA	0.2395	0.5188	0.7527	0.3572	0.438	0.6845	0.764	0.9113	0.8788	0.4714	FGA
chr4	154586102	154586122	-	CTAAAGGAGATAAAGAGCTC	0.2454	0.496	0.7166	0.2242	0.3517	0.6445	0.4842	0.3461	0.585	0.2738	FGA
chr4	154586118	154586138	-	GAAAAACTGGTCACTTCTAA	0.2421	0.4155	0.7214	0.2872	0.1575	0.4375	0.1191	-1.3887	-0.9623	0.0823	FGA
chr4	154586163	154586183	-	GTGTCAGGAAATGTAAGTCC	0.5997	0.4981	0.5083	0.5162	0.4869	0.6775	0.6518	0.7376	0.6376	0.0322	FGA
chr4	154586178	154586198	-	GGCACATTTGAAGAGGTGTC	0.3701	0.5469	0.5744	0.4114	0.4687	0.5401	0.3932	-0.1173	0.0136	0.0678	FGA
chr4	154586219	154586239	-	GCCCAGGCTCTGGGAACGCG	0.2204	0.5888	0.6889	0.4304	0.5668	0.628	0.571	0.8069	-0.2269	0.547	FGA
chr4	154586235	154586255	-	AGTTTTAGGCCAGATAGCCC	0.3164	0.544	0.7161	0.2337	0.0	0.5206	0.5229	-0.0363	0.0115	0.1539	FGA
chr4	154586570	154586590	-	GATCAGAGACGGAAAGCCCC	0.2935	0.5558	0.7527	0.3309	0.5637	0.7739	0.7089	1.1434	0.8357	0.4137	FGA
chr4	154586613	154586633	-	GGAAATGAGATTACTCGAGG	0.304	0.6556	0.7627	0.4547	0.5001	0.6945	0.5212	0.9727	0.4694	0.3512	FGA
chr4	154586683	154586703	-	GAAGGTACCCCCAGAGTGGA	0.2796	0.5489	0.5627	0.5997	0.5514	0.6964	0.6509	0.6654	0.3536	0.1363	FGA
chr4	154586777	154586797	-	ACTTACTTCCCTCTAGAGAT	0.547	0.5103	0.5857	0.2912	0.243	0.559	0.5547	0.181	0.5286	0.3574	FGA
chr4	154586845	154586865	-	AGCTCGTGAAGTAGATCTGA	0.5828	0.5508	0.4752	0.2499	0.4366	0.6735	0.5293	0.348	0.4626	0.0782	FGA
chr4	154586886	154586906	-	ATTAAGATCCGATCTTGTCG	1.0	0.6076	0.8568	0.185	0.0554	0.6255	0.4371	-0.0619	-0.3267	0.2151	FGA
chr4	154587513	154587533	-	GGTTGATATGAAACGACTGG	0.8014	0.7661	0.7574	0.534	0.3966	0.6807	0.5278	0.6593	-0.0127	0.4942	FGA
chr4	154587627	154587647	-	TACCTACAACCGAGTGTCAG	0.767	0.6046	0.7674	0.4602	0.4677	0.6427	0.5986	0.5428	-0.1862	0.1397	FGA
chr4	154609742	154609762	-	TTGTCAAGACATTGCCAATA	0.3637	0.3642	0.5191	0.4524	0.1456	0.3293	0.1778	-1.1359	-0.4022	0.011	FGG
chr4	154611801	154611821	-	CATGACTCAAGTATTCGGTA	0.6646	0.6292	0.7006	0.3528	0.351	0.6357	0.5659	0.1336	0.2813	0.1612	FGG
chr4	154611869	154611889	-	ACGCTGCTACTTTGAAGTCC	0.2707	0.4829	0.5925	0.5119	0.2235	0.5278	0.4038	-0.4347	-0.3739	0.0448	FGG
chr4	154744499	154744519	-	GGTAGATGCCATAGTGGGTC	0.4785	0.4767	0.6439	0.585	0.4707	0.6253	0.506	-0.159	-0.3781	0.0518	LRAT
chr4	154744520	154744540	-	GGGCAACACGGTTGTCTCCT	0.4275	0.5256	0.6647	0.4294	0.5083	0.4854	0.3645	-0.6232	-0.2418	0.1007	LRAT
chr4	154744559	154744579	-	TGTCGTCTGTCAGGGCCAAC	0.7174	0.4753	0.721	0.5507	0.1683	0.3036	0.3194	-0.4855	-0.1618	0.4863	LRAT
chr4	154744568	154744588	-	TGCGCCCCATGTCGTCTGTC	0.8526	0.3626	0.5744	0.3892	0.3355	0.4015	0.1456	-0.8547	-0.6152	0.0147	LRAT
chr4	154744622	154744642	-	CCACTTTGACAATAACGCCC	0.7785	0.5814	0.6114	0.3316	0.2934	0.6366	0.5633	0.5468	0.2805	0.7049	LRAT
chr4	154744694	154744714	-	ACTCGTCCAGGTGATTGACC	0.5174	0.6341	0.7919	0.4785	0.4025	0.6313	0.5743	0.6556	0.7117	0.1506	LRAT
chr4	154744786	154744806	-	GTTGTTCCACAGCAGGCTGT	0.2433	0.4651	0.8108	0.4412	0.4194	0.6089	0.5561	0.3217	0.4101	0.0749	LRAT
chr4	154744793	154744813	-	GCTCGCAGTTGTTCCACAGC	0.8535	0.5175	0.7777	0.2143	0.2745	0.5348	0.4383	-0.0655	-0.125	0.2942	LRAT
chr4	154796899	154796919	-	GTAAACAAATCCACACCTGG	0.3346	0.6899	0.6953	0.3178	0.5218	0.7114	0.5181	0.6669	-0.1347	0.7275	RBM46
chr4	154797827	154797847	-	ACTTCACAGCCTCTAGGTGG	0.4013	0.5771	0.6485	0.6446	0.4323	0.6594	0.6546	0.8953	0.1705	0.2985	RBM46
chr4	154797833	154797853	-	ACAAAAACTTCACAGCCTCT	0.2609	0.5805	0.693	0.1911	0.0	0.2913	0.3429	-0.7132	-0.4021	0.2338	RBM46
chr4	154798945	154798965	-	TTTACCCGTTCAACTGCACC	0.6218	0.5013	0.7079	0.3366	0.0	0.4023	0.5068	-0.4089	-0.6946	0.2807	RBM46
chr4	154799215	154799235	-	TGCTGACCATTGAGACGAGC	0.7301	0.5058	0.5545	0.3559	0.2099	0.596	0.2692	-0.2597	-0.419	0.1459	RBM46
chr4	155214023	155214043	-	TCAGGGACCAGTTCACCTCT	0.3783	0.5729	0.6917	0.3472	0.4695	0.5604	0.5036	-0.0941	0.4999	0.1207	NPY2R
chr4	155214041	155214061	-	ATAAGCTCTGGCTCAGGGTC	0.3027	0.3311	0.6194	0.6256	0.4441	0.5211	0.3874	-0.4181	-0.3057	0.0917	NPY2R
chr4	155214304	155214324	-	CATAGGGCACCAGGTGGCAC	0.3901	0.4713	0.7588	0.558	0.412	0.6145	0.5276	0.2911	0.0348	0.1083	NPY2R
chr4	155214376	155214396	-	CGATGCACCTGTGCCGGTCC	0.5398	0.3729	0.7023	0.3796	0.5151	0.634	0.3858	-0.1594	-0.232	0.0063	NPY2R
chr4	155214487	155214507	-	AATACTCCCGGAAGATGGCC	0.2677	0.4549	0.5208	0.3373	0.2537	0.5453	0.3855	-0.1647	-0.4577	0.0943	NPY2R
chr4	155214546	155214566	-	GCCAGGCCACTTTTCAGTAC	0.6259	0.4387	0.7449	0.4837	0.3448	0.4749	0.2022	-1.1736	-0.9773	0.1299	NPY2R
chr4	155214563	155214583	-	TAGATGCTCTTCTCCTCGCC	0.5305	0.5352	0.6962	0.4962	0.2547	0.4533	0.4097	-0.4076	-0.6262	0.2411	NPY2R
chr4	155214654	155214674	-	TTTACTCCAAATGCGAGTGT	0.6193	0.5656	0.6937	0.4639	0.0	0.5275	0.4822	0.0711	0.1915	0.1734	NPY2R
chr4	155355733	155355753	-	CTGATAGAGCAGATAACATA	0.5118	0.4268	0.6586	0.3652	0.2185	0.5309	0.3394	-0.4092	0.0404	0.028	MAP9
chr4	155355806	155355826	-	ACTACCTCTTCTCACTATTT	0.4127	0.1542	0.6937	0.1695	0.0756	0.2684	0.1323	-1.2786	-0.1936	0.0371	MAP9
chr4	155362049	155362069	-	GAGGGAAACGCATCTGGAAA	0.3462	0.5163	0.7356	0.5907	0.4286	0.6251	0.3215	-0.2362	-0.4475	0.0688	MAP9
chr4	155368759	155368779	-	TTAAACCATCACCTCGGCCA	0.6228	0.6045	0.7214	0.3676	0.0203	0.5561	0.5783	0.4824	0.1642	0.4524	MAP9
chr4	155373276	155373296	-	GTGTGCCATCAAAAATGAAG	0.2307	0.6399	0.6478	0.2465	0.157	0.5989	0.3846	0.217	-0.3727	0.3789	MAP9
chr4	155374979	155374999	-	CAGCTCGCTCAGCCAGACAA	0.4024	0.6822	0.7154	0.7434	0.4992	0.6819	0.6301	0.8937	0.7173	0.2984	MAP9
chr4	155667951	155667971	-	GATCGCAGCTTTTGCTGTGG	0.2514	0.5555	0.7765	0.5192	0.1937	0.5354	0.4373	-0.5443	-0.8011	0.0819	GUCY1A1
chr4	155696945	155696965	-	GCCTCCTCTGAAGACTCGTT	0.448	0.5546	0.5553	0.5318	0.4655	0.5284	0.4019	0.065	0.4104	0.3798	GUCY1A1
chr4	155697047	155697067	-	CTCCGACTGGTTTTTCTTTG	0.5877	0.3567	0.7911	0.3611	0.455	0.3784	0.0985	-1.8556	-1.8407	0.1415	GUCY1A1
chr4	155710743	155710763	-	GAAAATCATCCTCCTTATCC	0.3271	0.4712	0.7214	0.1731	0.0	0.4714	0.4519	-0.6789	-0.3122	0.0066	GUCY1A1
chr4	155710803	155710823	-	TTATGATGCCGGGAAGAATC	0.7331	0.4481	0.6537	0.4552	0.0534	0.3921	0.3225	-0.4525	0.0926	0.2226	GUCY1A1
chr4	155710919	155710939	-	GTGAACGGAGTACAACAAGT	0.9192	0.649	0.6398	0.4349	0.5102	0.7341	0.5845	0.7944	0.8348	0.2718	GUCY1A1
chr4	155710985	155711005	-	CGATGTGGGAATCACCAGCG	0.7031	0.7433	0.6948	0.6315	0.6739	0.6647	0.6109	0.464	-0.3481	0.1589	GUCY1A1
chr4	155713167	155713187	-	ATCTTCTAATCTGTCCACAC	0.3063	0.5496	0.6456	0.5522	0.359	0.6065	0.4201	0.5228	0.5056	0.0461	GUCY1A1
chr4	155777614	155777634	-	ATTCTCTGACATTAGAGCCC	0.3262	0.5294	0.7494	0.1223	0.1238	0.5365	0.5903	0.5338	0.603	0.239	GUCY1B1
chr4	155785307	155785327	-	TGCAGCACAAGTAGATTCCC	0.3236	0.5594	0.5689	0.4362	0.5222	0.6872	0.4111	0.3756	0.7065	0.0974	GUCY1B1
chr4	155789718	155789738	-	GGTGGTCGTGCAGAGCATCA	0.3565	0.6437	0.7919	0.564	0.501	0.5652	0.6597	0.7361	0.8052	0.089	GUCY1B1
chr4	155794014	155794034	-	CGGTCAAATATTATATGAAA	0.3499	0.3985	0.4658	0.4088	0.1398	0.3515	0.0425	-1.2738	-1.0049	0.0483	GUCY1B1
chr4	155795349	155795369	-	GACAGAAGGCTGCAATTCCC	0.2648	0.5275	0.687	0.4048	0.5339	0.6853	0.4912	0.4135	0.7757	0.1325	GUCY1B1
chr4	155795363	155795383	-	CCAGCGAGAAGACAGACAGA	0.307	0.656	0.6893	0.4607	0.5077	0.7129	0.6893	0.9612	0.7283	0.4142	GUCY1B1
chr4	155795391	155795411	-	TGGAAACTAATATCAATATG	0.2284	0.6361	0.6669	0.4384	0.3789	0.6598	0.4552	0.6216	0.3174	0.403	GUCY1B1
chr4	155796475	155796495	-	AAAAGTATGCTATCTGCTTC	0.2712	0.353	0.7072	0.4099	0.0	0.2186	0.0594	-1.4279	-0.7492	0.0293	GUCY1B1
chr4	155799888	155799908	-	CTCTCCTTGTCAAATCGTCC	0.4963	0.5511	0.5899	0.0849	0.1157	0.5226	0.2497	-0.4437	-0.6188	0.14	GUCY1B1
chr4	155799931	155799951	-	TCGCGCGTGGCATCATGCAG	0.9026	0.6246	0.752	0.595	0.6038	0.6456	0.4731	0.4304	-0.0156	0.1856	GUCY1B1
chr4	155802222	155802242	-	TTAAAGGCCTGGATTCTAGC	0.4265	0.5006	0.7922	0.1853	0.0	0.4263	0.2629	-0.7485	-0.188	0.6216	GUCY1B1
chr4	156850293	156850313	-	ATGGAGATTAGTAGCAGTAG	0.5419	0.505	0.7296	0.6661	0.5448	0.6834	0.5649	0.557	0.4126	0.0495	PDGFC
chr4	157120576	157120596	-	AGTTGGCAGGTACTCGGGCA	0.5062	0.5808	0.705	0.5537	0.4805	0.615	0.391	0.4883	0.1171	0.0954	GLRB
chr4	157136491	157136511	-	GGTCATTCCATTTTTGTCTC	0.2716	0.4154	0.7352	0.2288	0.1047	0.2339	0.0565	-1.9209	-2.0094	0.1395	GLRB
chr4	157143840	157143860	-	AAAAGCCGACCTGCCTCCTC	0.3497	0.3965	0.7639	0.6148	0.1823	0.318	0.4459	-0.2518	0.1951	0.0168	GLRB
chr4	157143917	157143937	-	CGCGTCCGGGTTGATCCAGA	0.8462	0.5772	0.7497	0.534	0.6286	0.6442	0.3169	-0.2182	-0.2168	0.0679	GLRB
chr4	157303732	157303752	-	GATAGTATTCAATCAAGCTA	0.4321	0.5594	0.6536	0.3615	0.1933	0.6567	0.4117	0.327	0.3791	0.1895	GRIA2
chr4	157303774	157303794	-	TACCTCTGTCACTGTCATAG	0.4222	0.5776	0.7344	0.2775	0.3738	0.5885	0.5272	0.3447	0.0958	0.1877	GRIA2
chr4	157312676	157312696	-	CTTGCAGTGTTGATAAGCCT	0.45	0.5886	0.6452	0.5003	0.3844	0.5933	0.5916	-0.1183	-0.1948	0.4988	GRIA2
chr4	157321575	157321595	-	ATTGTTGTTGTGTGAGCTCC	0.2192	0.3957	0.6441	0.4917	0.2713	0.5124	0.2237	-0.3483	-0.4739	0.0058	GRIA2
chr4	157332837	157332857	-	CATCACTTGAACGGCATCAT	0.4222	0.5027	0.7069	0.3424	0.4168	0.4949	0.319	-0.7765	-0.1711	0.157	GRIA2
chr4	157332867	157332887	-	TTGCTTCCTTAGGTTGCGGA	0.8708	0.5063	0.7056	0.5585	0.0	0.4287	0.3619	-0.0728	-0.8413	0.3691	GRIA2
chr4	157332948	157332968	-	TATTTCTACACCTTGTCCCC	0.4961	0.4701	0.7019	0.2665	0.1252	0.5313	0.4657	0.3035	0.3177	0.1048	GRIA2
chr4	157332979	157332999	-	TTGAGTAACTGACCTGTTTG	0.3632	0.4472	0.7911	0.3697	0.4575	0.5418	0.1886	-0.9434	-1.0381	0.0329	GRIA2
chr4	157334050	157334070	-	TTCCAGAAGGGAGCTCAGTA	0.3162	0.4091	0.7245	0.4135	0.4222	0.5166	0.3544	-0.2893	0.1073	0.0304	GRIA2
chr4	157334079	157334099	-	AGTCTTATTCTCAAGCCCAG	0.2139	0.7697	0.8049	0.4292	0.2166	0.6166	0.4059	0.5114	0.1318	0.629	GRIA2
chr4	157335750	157335770	-	GTTTGGCGATTTCTGCAGCC	0.4726	0.5114	0.6909	0.4327	0.0505	0.4178	0.263	-0.0701	-0.3211	0.2914	GRIA2
chr4	157336526	157336546	-	ATCCAGATCTCATAGGCTAA	0.2697	0.5867	0.7308	0.2805	0.238	0.5132	0.3024	-0.3229	0.2751	0.0713	GRIA2
chr4	157336563	157336583	-	AACTACACTGACCCCAATGT	0.5832	0.6378	0.6881	0.443	0.4172	0.5787	0.6152	0.8409	0.994	0.1364	GRIA2
chr4	157336591	157336611	-	AGGGGCTAAATCTGCTGACC	0.3458	0.5312	0.6505	0.575	0.4034	0.567	0.4039	0.199	0.4463	0.0072	GRIA2
chr4	157336611	157336631	-	CTCCTCAGTGTGCCACTCGT	0.5698	0.5553	0.7012	0.4205	0.5122	0.579	0.3028	0.0099	0.0879	0.083	GRIA2
chr4	158170487	158170507	-	GGACCCTGCCGTCTGTGAGC	0.2075	0.4973	0.6941	0.2543	0.1574	0.5716	0.4536	-0.1319	-0.1709	0.1364	GASK1B
chr4	158170549	158170569	-	GCAGCCCTTGGACATGAGTG	0.2733	0.6546	0.7008	0.667	0.5961	0.6892	0.6338	1.1032	0.3767	0.3399	GASK1B
chr4	158170760	158170780	-	GCTCCAGGGAGAGCAACATT	0.398	0.471	0.6547	0.5107	0.4195	0.4317	0.3066	-0.38	0.7405	0.1509	GASK1B
chr4	158170835	158170855	-	AGATTGGAGAGCGACCCTGG	0.3282	0.777	0.7813	0.7749	0.7064	0.742	0.6327	1.2677	1.0309	0.49	GASK1B
chr4	158170907	158170927	-	TTCAGCCGCAGGAAGCGGCA	0.4214	0.5423	0.734	0.3825	0.3958	0.5939	0.3903	0.1	-0.1298	0.0911	GASK1B
chr4	158170918	158170938	-	CGGACCATCCCTTCAGCCGC	0.6723	0.4593	0.5841	0.4448	0.2607	0.5443	0.5025	0.1794	-0.2658	0.1338	GASK1B
chr4	158170988	158171008	-	GCACCGTGAAGCCCAAGCGC	0.5591	0.5038	0.6361	0.2889	0.4125	0.629	0.6048	0.7461	0.4849	0.239	GASK1B
chr4	158212710	158212730	-	CAAAAGGATAGCTACAAAAC	0.2788	0.4593	0.7308	0.3236	0.1	0.3818	0.3814	-0.3141	0.2677	0.0305	TMEM144
chr4	158217366	158217386	-	ATCCCCAGATTAAGATTCCA	0.3052	0.59	0.4991	0.2276	0.4017	0.6188	0.3637	-0.0588	0.0597	0.1661	TMEM144
chr4	158217398	158217418	-	TGAGCTTGCCCAGCCAGTTA	0.5962	0.3874	0.6941	0.5641	0.311	0.4706	0.4738	-0.2468	0.3764	0.1269	TMEM144
chr4	158235462	158235482	-	AAGTTTATCCACCCAGGAAC	0.2959	0.3642	0.5923	0.4443	0.3181	0.5705	0.4117	-0.0142	0.0851	0.0985	TMEM144
chr4	158235468	158235488	-	TGTAGAAAGTTTATCCACCC	0.434	0.6396	0.721	0.5085	0.5692	0.7325	0.5724	0.4127	0.3208	0.1419	TMEM144
chr4	158572774	158572794	-	CCGTTACAGTGCAGGAGCTG	0.4165	0.6222	0.6727	0.6514	0.5212	0.6424	0.6353	0.389	-0.1167	0.1764	RXFP1
chr4	158572782	158572802	-	CGTCCACACCGTTACAGTGC	1.0	0.5688	0.7079	0.2062	0.2967	0.5986	0.5844	0.2184	0.0706	0.0848	RXFP1
chr4	158599281	158599301	-	CATGATGACAGTGAGGGACC	0.2456	0.5708	0.7636	0.4271	0.4437	0.5997	0.6146	0.7384	0.6453	0.0548	RXFP1
chr4	158599317	158599337	-	CAGAACCGACCACTGAATCA	0.5327	0.5344	0.7356	0.2335	0.3479	0.6308	0.6837	0.4493	0.3314	0.0579	RXFP1
chr4	158607106	158607126	-	ATTGCGGGAATGATAAAGTA	0.333	0.5103	0.6341	0.684	0.4037	0.6234	0.6848	0.1723	0.4687	0.1648	RXFP1
chr4	158612155	158612175	-	AAAAACACCCGGCTTCAGGA	0.4602	0.5899	0.734	0.2274	0.0	0.5331	0.6553	0.4829	0.3494	0.3902	RXFP1
chr4	158612159	158612179	-	CTTCAAAAACACCCGGCTTC	0.9268	0.3377	0.7636	0.2467	0.1017	0.3101	0.2029	-1.1862	-0.7628	0.015	RXFP1
chr4	158612311	158612331	-	TTGGTGGGGAAATTCGACTG	0.5979	0.7798	0.8146	0.8622	0.6129	0.6661	0.6566	0.8349	0.2183	0.0944	RXFP1
chr4	158617136	158617156	-	GGGTGAGGACGTTATTCATC	0.8966	0.4804	0.6739	0.2613	0.4262	0.4203	0.1768	-1.0081	-0.0426	0.0845	RXFP1
chr4	158617151	158617171	-	GTTTATCAGGTAAACGGGTG	0.8325	0.5522	0.7086	0.5416	0.4438	0.6154	0.3421	-0.1757	-0.8023	0.0959	RXFP1
chr4	158617164	158617184	-	TGTTGACAGAGAGGTTTATC	0.5525	0.4415	0.6594	0.3109	0.2139	0.3474	0.1907	-0.2324	0.6774	0.0647	RXFP1
chr4	158617173	158617193	-	CTTGGCATGTGTTGACAGAG	0.244	0.604	0.6461	0.445	0.5467	0.6919	0.4415	0.4496	-0.0649	0.3141	RXFP1
chr4	158626825	158626845	-	TATGGATATGGTTGCCTTCA	0.348	0.3425	0.6927	0.436	0.2876	0.3719	0.1754	-0.4715	0.1916	0.0058	RXFP1
chr4	158646786	158646806	-	ATTAAGCAGTCGGCACCTAG	0.89	0.6843	0.8366	0.4928	0.3589	0.6645	0.327	0.2991	0.1758	0.5584	RXFP1
chr4	158646842	158646862	-	TGTATTCTCCACGAAACTTT	0.3844	0.3269	0.6819	0.2156	0.1094	0.3494	0.1042	-1.2392	-0.5769	0.1529	RXFP1
chr4	158680513	158680533	-	GACCATCTTGTAGCACATAG	0.4398	0.5903	0.7094	0.4879	0.4226	0.6338	0.4213	0.2122	-0.0267	0.2577	ETFDH
chr4	158680552	158680572	-	GTATAATGGGTAGTAATTCG	1.0	0.6202	0.6478	0.343	0.5237	0.6627	0.6353	1.2278	0.8503	0.2309	ETFDH
chr4	158684657	158684677	-	TTACCTGGAAGAATTGGCAC	0.5543	0.5927	0.6516	0.4366	0.3544	0.6334	0.5296	0.8642	0.6913	0.6426	ETFDH
chr4	158685182	158685202	-	CAGGGTATACTTCAACACCA	0.3979	0.6913	0.6256	0.4453	0.572	0.7256	0.569	0.5398	0.318	0.1997	ETFDH
chr4	158690352	158690372	-	CACTACCATCATCATGAAAA	0.2993	0.4054	0.6597	0.3149	0.0	0.2303	0.1725	-1.1863	-1.111	0.0524	ETFDH
chr4	158697591	158697611	-	ACAGTGTGATCTACTCTCCC	0.3595	0.5826	0.7449	0.4022	0.5869	0.6808	0.6317	0.6234	0.7333	0.4614	ETFDH
chr4	158697622	158697642	-	TCCATAGGTATGTCTGTCCA	0.4019	0.5561	0.7402	0.3872	0.5262	0.6305	0.5359	0.1269	-0.3004	0.072	ETFDH
chr4	158697637	158697657	-	ATAGAGGAAAGATCCTCCAT	0.3835	0.562	0.7449	0.5783	0.5619	0.6763	0.6313	-0.362	0.1648	0.3983	ETFDH
chr4	158699015	158699035	-	GGAACTCTCTAAATGGACTC	0.6063	0.5237	0.6232	0.3919	0.3676	0.6405	0.5101	0.4058	0.1842	0.3688	ETFDH
chr4	158699055	158699075	-	TCCAAGGTTGGCCGAATGCT	0.3141	0.5151	0.572	0.5508	0.4584	0.5467	0.587	0.0551	-0.0679	0.1274	ETFDH
chr4	158703419	158703439	-	GTGAGTTTTGGTATAGACTG	0.5094	0.6007	0.6811	0.6775	0.6025	0.6982	0.5786	-0.2278	-0.5884	0.2021	ETFDH
chr4	158703473	158703493	-	TTGGGAACATTCATAAAACC	0.4462	0.6062	0.6256	0.4477	0.3718	0.6055	0.4198	-0.1575	-0.4147	0.121	ETFDH
chr4	158717066	158717086	-	GGCCAAGTAATTAAAGGAAT	0.2591	0.4096	0.5973	0.3503	0.3775	0.56	0.2611	-0.3799	-0.1623	0.233	PPID
chr4	158717072	158717092	-	GTGTTTGGCCAAGTAATTAA	0.3701	0.3365	0.5923	0.4744	0.2405	0.4	0.1906	-0.4979	0.1338	0.1185	PPID
chr4	158717190	158717210	-	ATTTCTACAGCATGATCGGG	0.6103	0.6165	0.5147	0.478	0.0	0.4836	0.332	0.0863	-0.138	0.194	PPID
chr4	158721410	158721430	-	AATTTTCGTGCACTGTGTAC	0.3812	0.4931	0.7161	0.4869	0.0	0.4041	0.2738	-0.7931	-0.5407	0.0952	PPID
chr4	158723205	158723225	-	GTGGACATCGGAGGGGAGCG	0.3328	0.5787	0.6998	0.6459	0.5442	0.5291	0.4356	0.098	-0.5309	0.2043	PPID
chr4	158723214	158723234	-	TTCTTTGACGTGGACATCGG	0.5064	0.5344	0.7766	0.5341	0.2604	0.5936	0.2558	-0.0971	-0.6368	0.0525	PPID
chr4	158825939	158825959	-	CTATCAGGCGAATCTCATTC	0.848	0.4149	0.6183	0.278	0.1797	0.3627	0.1716	-1.1179	-0.2115	0.3534	FNIP2
chr4	158833856	158833876	-	GCACTCCGGGTGAGCCGGAG	0.5496	0.5146	0.747	0.7157	0.579	0.5593	0.4469	-0.4009	-0.5072	0.0345	FNIP2
chr4	158851323	158851343	-	GATCAAAAGACTGCTTAGTG	0.2492	0.6529	0.7844	0.4421	0.4874	0.6708	0.5893	0.3065	0.0293	0.2256	FNIP2
chr4	158859052	158859072	-	TGTCTCATCAGTTGACCTGG	0.2893	0.6491	0.6807	0.3448	0.4923	0.6891	0.4501	0.4745	0.0248	0.1995	FNIP2
chr4	158859094	158859114	-	CATAGCTGGATTAGAGCTAC	0.4692	0.4832	0.6111	0.5192	0.4831	0.5959	0.3333	-0.6905	-0.0143	0.0164	FNIP2
chr4	158861620	158861640	-	GGTTAACACCGCAGTCAGTA	0.5871	0.4503	0.6106	0.4305	0.2721	0.5548	0.5312	-0.0424	0.2748	0.1096	FNIP2
chr4	158861653	158861673	-	AGGCATGACAGTTGGGACCC	0.2751	0.5691	0.6505	0.4274	0.5765	0.6363	0.493	0.5559	0.3785	0.0118	FNIP2
chr4	158861673	158861693	-	TTGATGGGAGGGTGATCCAC	0.5455	0.5198	0.6538	0.9277	0.5477	0.6156	0.6298	0.5391	0.6823	0.0875	FNIP2
chr4	158868198	158868218	-	AGCAACGGAGAAAGTAGGTC	0.4158	0.4813	0.6017	0.473	0.4406	0.6207	0.4076	-0.1032	0.0393	0.0834	FNIP2
chr4	158868203	158868223	-	CTCAGAGCAACGGAGAAAGT	0.305	0.5725	0.7686	0.4519	0.4696	0.6541	0.5603	0.1012	0.2297	0.2073	FNIP2
chr4	158868245	158868265	-	TTCACCATGATTGCCACTCC	0.3926	0.5249	0.6516	0.3374	0.3688	0.5244	0.4773	-0.1659	-0.1664	0.0198	FNIP2
chr4	158868537	158868557	-	AAGCGTCTGATGCTGGCCCC	0.5489	0.4726	0.7686	0.8047	0.5501	0.5426	0.5696	0.6178	0.4662	0.0898	FNIP2
chr4	158868709	158868729	-	GACCGGTCTGGCAGTCTTGT	0.6366	0.4444	0.7166	0.3268	0.4831	0.5062	0.4459	0.0471	0.467	0.1754	FNIP2
chr4	158868776	158868796	-	CTGGAAAGTGACCTTTTCTA	0.278	0.3858	0.7214	0.4798	0.4395	0.501	0.2538	-0.6683	-0.3579	0.142	FNIP2
chr4	158973204	158973224	-	GAGATCTCAGATATTTATGG	0.2466	0.6746	0.7627	0.4012	0.4603	0.6942	0.6167	0.8821	0.8415	0.4797	C4orf45
chr4	158973256	158973276	-	CATCAGCACACCTCCTATGT	0.6282	0.5082	0.8155	0.3201	0.3223	0.4719	0.44	-0.0224	0.4207	0.1031	C4orf45
chr4	159241326	159241346	-	GGAGGTTTGCCCATGGGATA	0.4021	0.4261	0.7356	0.4021	0.4955	0.5722	0.2797	-0.4974	-0.2549	0.0555	RAPGEF2
chr4	159241347	159241367	-	GTGTGATAGCCTCTAGGCAA	0.601	0.604	0.5923	0.5944	0.528	0.6701	0.627	0.8959	0.5616	0.2604	RAPGEF2
chr4	159241353	159241373	-	CTTACCGTGTGATAGCCTCT	0.3907	0.6386	0.6937	0.306	0.2683	0.484	0.4337	-0.0643	0.3726	0.1841	RAPGEF2
chr4	159304347	159304367	-	TGCAGTTTTGTGAAATCTGC	0.2694	0.4911	0.6445	0.2067	0.0548	0.4317	0.0851	-1.533	-1.6297	0.1148	RAPGEF2
chr4	159314622	159314642	-	CTGTTTCTGGCAACCCACTC	0.4923	0.4952	0.6739	0.6729	0.278	0.4022	0.2103	-0.4983	-0.218	0.0607	RAPGEF2
chr4	159314730	159314750	-	GGTCAATTGGGTCCTTCTCT	0.3059	0.4442	0.7777	0.2431	0.3678	0.5043	0.3088	-0.1672	0.2125	0.0911	RAPGEF2
chr4	159330488	159330508	-	TATTTCCAACCTTATCCCTG	0.2329	0.6689	0.7716	0.211	0.1755	0.5912	0.5629	0.5007	0.1151	0.4674	RAPGEF2
chr4	159331646	159331666	-	ACGCGATATTCAACAGCCTT	0.9899	0.5181	0.6256	0.8002	0.2991	0.491	0.2886	-0.4611	0.0064	0.1078	RAPGEF2
chr4	159338389	159338409	-	GATGATAAGGTTCCACTGAC	0.5662	0.5905	0.6332	0.5207	0.4803	0.6087	0.5497	0.192	0.3339	0.1609	RAPGEF2
chr4	159339280	159339300	-	CTTTGTTTGATTACTCCCTC	0.4339	0.463	0.6877	0.5198	0.1161	0.4377	0.1174	-0.9907	-0.8857	0.2579	RAPGEF2
chr4	159342984	159343004	-	TTGCCACTGGTGCCAGGTTT	0.3815	0.3345	0.6455	0.6852	0.2511	0.2928	0.1621	-1.1136	-0.5134	0.0271	RAPGEF2
chr4	159342990	159343010	-	GCAGTCTTGCCACTGGTGCC	0.3633	0.4291	0.6868	0.3256	0.3057	0.3549	0.4993	-0.2819	-0.6329	0.2555	RAPGEF2
chr4	159343178	159343198	-	ATGTTTACCTTCGTGAAGGA	0.3672	0.5255	0.611	0.4532	0.1854	0.5657	0.544	0.0359	-0.1169	0.2702	RAPGEF2
chr4	159343384	159343404	-	CGAGTCCTGAACATGAGGGC	0.5208	0.5146	0.6726	0.3931	0.5163	0.5926	0.4091	-0.1646	-0.3588	0.0816	RAPGEF2
chr4	159343389	159343409	-	CTCACCGAGTCCTGAACATG	0.5884	0.5814	0.5971	0.2981	0.5588	0.6535	0.4992	0.3208	-0.2178	0.0186	RAPGEF2
chr4	161481021	161481041	-	GCAGTCCCAAAAAGTTGTTC	0.8705	0.468	0.6505	0.4206	0.2111	0.4236	0.3244	-0.3435	0.3079	0.1935	FSTL5
chr4	161500017	161500037	-	TGAAAAGCTCCTTGGATTTC	0.3053	0.0791	0.6505	0.2368	0.0	0.2631	0.0902	-1.7401	-0.9922	0.0117	FSTL5
chr4	161538221	161538241	-	TGTATCGCAAAGAATGAAGC	0.2256	0.5754	0.7824	0.1813	0.0462	0.6277	0.4348	0.3043	0.128	0.2889	FSTL5
chr4	161542533	161542553	-	TCCAAACAACTCACGCTTCA	0.8084	0.339	0.7072	0.2171	0.0	0.2753	0.1937	-1.27	-0.9731	0.038	FSTL5
chr4	161542615	161542635	-	CAGTCTTAGGTGCCATGCAG	0.3697	0.5971	0.6394	0.5657	0.5896	0.6922	0.4631	0.4178	0.1965	0.1349	FSTL5
chr4	161542628	161542648	-	CTGGGGTAACTGCCAGTCTT	0.2595	0.4072	0.7247	0.5735	0.5017	0.3365	0.3034	-0.2626	0.0453	0.0478	FSTL5
chr4	161587541	161587561	-	TGGGTCCTTGTATATTACTA	0.47	0.4642	0.7072	0.5866	0.5314	0.6368	0.4604	0.2938	0.67	0.1179	FSTL5
chr4	161656372	161656392	-	GACCTCCCATTATCTGGAAA	0.3543	0.5109	0.7214	0.3277	0.3049	0.52	0.2015	-0.5526	-0.8354	0.1487	FSTL5
chr4	161656403	161656423	-	GTTCTGAGCTGTGCCATTCA	0.2324	0.3541	0.8155	0.4075	0.3484	0.4574	0.3387	-0.337	0.1056	0.0493	FSTL5
chr4	163137215	163137235	-	TGCATCATGGAAGAATGATC	0.279	0.4836	0.6256	0.3061	0.3854	0.5013	0.4088	0.1897	0.7007	0.076	NAF1
chr4	163140306	163140326	-	TCAGATCACATTGAGAGTAA	0.2178	0.5064	0.7072	0.6064	0.345	0.5939	0.2609	-0.1642	0.3112	0.2114	NAF1
chr4	163145783	163145803	-	TGATCGACAAGCAGCAGGAA	0.5016	0.5367	0.5222	0.4598	0.349	0.6467	0.4444	0.2429	0.2379	0.1377	NAF1
chr4	163145788	163145808	-	AAAAGTGATCGACAAGCAGC	0.2237	0.5045	0.6398	0.4089	0.0	0.4378	0.2591	-0.0187	-0.1869	0.1394	NAF1
chr4	163145825	163145845	-	TAACCTACCTCCAGTTAATG	0.3869	0.5447	0.6787	0.2567	0.2206	0.4815	0.5082	0.3307	0.0648	0.0559	NAF1
chr4	163148342	163148362	-	TCAAGTATTATTGAACAACT	0.222	0.6152	0.5973	0.497	0.3473	0.5112	0.3091	-0.1641	0.1668	0.0559	NAF1
chr4	163166364	163166384	-	ACTCGGATTCGGACTCGGAC	0.6668	0.5698	0.7997	0.3667	0.3611	0.635	0.4475	-0.0304	-0.0031	0.2515	NAF1
chr4	163166555	163166575	-	GGACGCTGGGCAGACCGTGG	0.2873	0.5842	0.8336	0.7468	0.6412	0.7206	0.5706	1.1985	0.7221	0.0744	NAF1
chr4	163166585	163166605	-	GCCGCCGCTACAGTCGTTTG	0.8333	0.4797	0.7496	0.4321	0.502	0.5739	0.5551	0.0418	-0.2536	0.0611	NAF1
chr4	163325740	163325760	-	AGATATATATACGCCTAAAA	0.2593	0.3138	0.6456	0.3204	0.1086	0.3768	0.1568	-1.0081	-0.1599	0.1322	NPY1R
chr4	163325933	163325953	-	AATTTCCATCGGACTCTCAT	0.7361	0.5128	0.7633	0.411	0.0	0.4256	0.3033	-0.238	0.3822	0.4498	NPY1R
chr4	163326084	163326104	-	AATAATAGACATGCTTATGT	0.2312	0.515	0.7494	0.1945	0.1318	0.5673	0.564	0.4403	0.9682	0.1376	NPY1R
chr4	163326117	163326137	-	CAGCTGATAATCAACCCTCG	0.7726	0.6822	0.7863	0.4374	0.5406	0.6721	0.512	0.7059	0.342	0.4405	NPY1R
chr4	163326226	163326246	-	GGACCACTGGGTCTTTGGTG	0.2782	0.6351	0.7008	0.4665	0.6355	0.7069	0.5643	0.7317	0.3379	0.1181	NPY1R
chr4	163350509	163350529	-	AAAAGGCCAGATTGCCTATG	0.2538	0.5483	0.7579	0.5994	0.2601	0.338	0.5535	0.1133	-0.0092	0.0688	NPY5R
chr4	163350561	163350581	-	AAGACAGACGTCAGTGTGAA	0.2297	0.5707	0.5461	0.5325	0.4399	0.5734	0.4098	-0.2415	-0.4759	0.0967	NPY5R
chr4	163472601	163472621	-	AACATGGTAAGTGTGGCACT	0.2789	0.6379	0.7308	0.5338	0.4154	0.5861	0.6565	0.3488	0.675	0.1087	TKTL2
chr4	163472968	163472988	-	TCGGGGTATTCCAAATATTG	0.7083	0.5727	0.733	0.3953	0.4163	0.5661	0.5208	0.0794	-0.0058	0.1393	TKTL2
chr4	163473067	163473087	-	AGTGGATGGCCATGATGTGG	0.2966	0.651	0.7091	0.6277	0.6307	0.706	0.6579	0.9508	0.473	0.0638	TKTL2
chr4	163473345	163473365	-	GGGTCCCTAGGTCAGGGATT	0.2266	0.4487	0.6183	0.5015	0.4816	0.4415	0.2658	-0.3659	0.144	0.1164	TKTL2
chr4	163473357	163473377	-	GACGTGGCAACAGGGTCCCT	0.5514	0.6304	0.7024	0.5435	0.5429	0.5436	0.4407	-0.0396	0.054	0.0574	TKTL2
chr4	163473366	163473386	-	CCGTTTGTTGACGTGGCAAC	0.5915	0.2997	0.6597	0.5907	0.2653	0.4322	0.2545	-0.9218	-1.0386	0.0521	TKTL2
chr4	163473509	163473529	-	ACGACCGGTTCATCCTCTCC	0.7804	0.5199	0.6657	0.3749	0.4943	0.5497	0.3855	-0.0658	0.3143	0.0222	TKTL2
chr4	163612272	163612292	-	CTGATAATTTAGAAGTATGC	0.3245	0.5553	0.6977	0.1537	0.0	0.4423	0.2327	-0.2037	0.1246	0.0462	MARCHF1
chr4	163612340	163612360	-	CATGAATGATGCAGGGCTCC	0.2584	0.4225	0.6927	0.448	0.2737	0.4302	0.4807	0.1298	0.2501	0.0155	MARCHF1
chr4	163612579	163612599	-	TGCTCTTTAAATCTCCACAG	0.2636	0.6526	0.6312	0.4576	0.486	0.6888	0.6161	0.6515	0.0832	0.5504	MARCHF1
chr4	163612636	163612656	-	CTCGTTGATCTGGGATCCAA	0.2975	0.5609	0.6161	0.652	0.5078	0.5677	0.2503	-0.3631	-0.4381	0.0735	MARCHF1
chr4	163612766	163612786	-	AGATGAGAGTCATTGGATTC	0.2527	0.4248	0.6597	0.4918	0.2566	0.3732	0.2823	-0.6121	0.3092	0.0187	MARCHF1
chr4	163612920	163612940	-	TAATACAAAGACCTAGGAGG	0.2355	0.5444	0.6478	0.5464	0.4601	0.6706	0.6585	1.0622	0.5691	0.2332	MARCHF1
chr4	163612923	163612943	-	CAGTAATACAAAGACCTAGG	0.6376	0.7237	0.7011	0.6413	0.5461	0.6687	0.5956	0.9316	0.6719	0.1469	MARCHF1
chr4	163613376	163613396	-	CAGGCAAGCAGCCCAACAAC	0.4445	0.3858	0.6125	0.4889	0.4094	0.5389	0.4279	-0.0004	0.2457	0.0549	MARCHF1
chr4	163854057	163854077	-	ACGCGAACACCCGAGATCTC	1.0	0.4409	0.7497	0.3849	0.2971	0.4362	0.2628	-0.1389	0.4503	0.0325	MARCHF1
chr4	164770456	164770476	-	TGCCATTTCCAAGTTGGTGT	0.2914	0.5419	0.7072	0.2108	0.2851	0.5973	0.3095	-0.588	-0.7766	0.1109	SMIM31
chr4	164877387	164877407	-	CTGGTCTCTGTCCGCTGATA	0.5249	0.3044	0.6789	0.5966	0.3869	0.3777	0.2382	-0.3132	0.0969	0.0076	APELA
chr4	165040468	165040488	-	TAAGAGGCAGCTTTCTTAAT	0.2482	0.2374	0.7591	0.3457	0.2538	0.2677	0.0949	-1.4647	-0.3355	0.024	TRIM60
chr4	165040523	165040543	-	TCGTTCTATATTATTCCTCA	0.328	0.4993	0.6172	0.2086	0.1408	0.4209	0.1145	-0.4704	-0.4294	0.0258	TRIM60
chr4	165059215	165059235	-	CGATGGTGACGGGGTCACTC	0.5983	0.5008	0.7022	0.3744	0.4329	0.3946	0.3797	0.1247	0.4186	0.161	TRIM75
chr4	165059277	165059297	-	CAATTCCTGTAGATCCAGCC	0.5736	0.5604	0.644	0.4507	0.0702	0.3185	0.3338	-0.3396	-0.4128	0.0746	TRIM75
chr4	165059303	165059323	-	TGGTGACGACAGACAGGGCA	0.3958	0.5238	0.5908	0.6199	0.5481	0.6446	0.4683	-0.1916	-0.5492	0.061	TRIM75
chr4	165059309	165059329	-	TGACACTGGTGACGACAGAC	0.6079	0.4995	0.5485	0.342	0.4758	0.6028	0.3202	-0.116	-0.1498	0.0486	TRIM75
chr4	165100667	165100687	-	ACTTGATCTACCGATCAACA	0.7892	0.7297	0.7161	0.2204	0.2762	0.5409	0.6323	0.9943	1.021	0.4017	TMEM192
chr4	165100831	165100851	-	TTCTTATCCTAATCCAAATG	0.2863	0.5161	0.7152	0.311	0.0669	0.4524	0.4244	-0.2076	-0.4761	0.0861	TMEM192
chr4	165297698	165297718	-	AAATATTCCCGAGGAAGCAA	0.2224	0.5762	0.5356	0.3882	0.0428	0.5875	0.5195	0.3447	0.22	0.2993	KLHL2
chr4	165299559	165299579	-	GGTACTTCATTGCTTCAATG	0.294	0.6495	0.7823	0.2463	0.4757	0.7061	0.5757	0.7127	0.4238	0.4877	KLHL2
chr4	165299649	165299669	-	AAACAGATCCTACTTTGGGA	0.3243	0.6199	0.6962	0.2412	0.2579	0.6244	0.4782	0.2441	0.0889	0.147	KLHL2
chr4	165333534	165333554	-	AAAGGGCTTCATGAACTATA	0.4229	0.3594	0.6775	0.4446	0.3061	0.4305	0.1868	-0.5541	0.3293	0.0139	MSMO1
chr4	165337911	165337931	-	GGCATTCTTTCCCAATCATA	0.3262	0.3299	0.6256	0.3096	0.2059	0.3856	0.1329	-0.8395	-0.4095	0.0785	MSMO1
chr4	165379276	165379296	-	GGCGCCCAGGAGCCACCCGC	0.2256	0.4563	0.6597	0.6525	0.4967	0.5394	0.4181	0.289	0.1562	0.2544	CPE
chr4	165379372	165379392	-	GGGGTAGCGGTGGTACTCGA	0.789	0.5788	0.7012	0.6801	0.7052	0.7382	0.6246	0.9093	0.8246	0.1554	CPE
chr4	165379487	165379507	-	TGTCGGACAGCTCGATGACC	0.9202	0.5383	0.6772	0.3535	0.3742	0.6265	0.5416	0.3296	0.2897	0.0388	CPE
chr4	165379512	165379532	-	TTACCAGGCTCATGGACGCC	0.5312	0.4345	0.5603	0.4116	0.147	0.3415	0.4059	-0.13	-0.3449	0.1807	CPE
chr4	165464474	165464494	-	CCTTCTGGTATTCGTTGCAT	0.4345	0.4866	0.5754	0.5077	0.3738	0.5417	0.3928	-0.0382	0.0176	0.2877	CPE
chr4	165464516	165464536	-	GAATGCGGGTACTGTGGATC	0.5741	0.4924	0.6314	0.6841	0.5052	0.5634	0.4374	-0.3037	-0.2478	0.0049	CPE
chr4	165464552	165464572	-	TCTCAAAGCCATCTGGGTTC	0.4118	0.2417	0.7636	0.3908	0.0641	0.3778	0.2473	-0.7359	-0.5447	0.0405	CPE
chr4	165467690	165467710	-	AACCAGTCCTTGAGTTCACC	0.4639	0.5735	0.7213	0.2403	0.2847	0.5301	0.3949	-0.0316	0.1058	0.1679	CPE
chr4	165467764	165467784	-	TCACGTACACTATCCTATCC	0.7185	0.5092	0.7214	0.231	0.2436	0.4005	0.3277	0.0014	0.4881	0.0483	CPE
chr4	165989453	165989473	-	TTCCAAAGGGGTTCTGCGTA	0.8414	0.4766	0.6868	0.4416	0.355	0.4663	0.1113	-1.0709	-1.0088	0.0107	TLL1
chr4	165989467	165989487	-	GGTATGTCCAAGGTTTCCAA	0.5331	0.6222	0.8201	0.4924	0.3602	0.6467	0.6043	0.2335	0.1295	0.2955	TLL1
chr4	165989477	165989497	-	CCATACCTGTGGTATGTCCA	0.8081	0.6045	0.707	0.4579	0.4132	0.5916	0.6284	0.1878	0.0158	0.3147	TLL1
chr4	165992846	165992866	-	TCCTGTCTATAAGTTGGTAG	0.6339	0.4782	0.7152	0.4199	0.3487	0.5957	0.1925	-0.2351	-0.8178	0.299	TLL1
chr4	165994493	165994513	-	ACATAAGGAATAACGCCTCC	0.6149	0.5203	0.6456	0.2323	0.1653	0.5369	0.3811	-0.1377	0.1152	0.1846	TLL1
chr4	165995165	165995185	-	TACTTACCCACAAGGCCTAT	0.5499	0.4984	0.603	0.3552	0.0859	0.3412	0.2495	-0.8356	0.087	0.3022	TLL1
chr4	166003401	166003421	-	ATTTCCTCGCCGACCTACAT	0.6369	0.4926	0.7218	0.443	0.0	0.3568	0.3538	0.0714	0.5212	0.4783	TLL1
chr4	166014464	166014484	-	TATGCCATTATCATCACGGG	0.7627	0.652	0.7004	0.5525	0.2753	0.6377	0.4739	0.5911	0.0597	0.3212	TLL1
chr4	166014490	166014510	-	CGGGTTCGCTGACCAATTGC	1.0	0.5273	0.6681	0.3773	0.382	0.5097	0.3458	-0.3204	-0.1997	0.1095	TLL1
chr4	166025383	166025403	-	CAGATGCAGTGTGTGTAAGA	0.2727	0.4652	0.7449	0.5435	0.46	0.6351	0.4627	-0.123	0.119	0.0648	TLL1
chr4	166039434	166039454	-	AAGGATATCTTACCAAGGAG	0.4009	0.6513	0.6465	0.5423	0.5825	0.6756	0.5404	0.6359	0.2438	0.4195	TLL1
chr4	166043332	166043352	-	TTCATCGGGCGATAGTCATC	0.7146	0.4311	0.7356	0.4226	0.2085	0.3554	0.1793	-0.6709	0.3456	0.04	TLL1
chr4	166055144	166055164	-	CCACAGAAACGCCCTATCAA	1.0	0.4711	0.7733	0.2026	0.2877	0.533	0.3948	-0.108	-0.095	0.0849	TLL1
chr4	166055177	166055197	-	GAGGTAGATCTTATGTCTTC	0.4986	0.2955	0.693	0.4068	0.287	0.3399	0.1355	-0.6403	0.2762	0.0349	TLL1
chr4	166792235	166792255	-	CAGATTGCGGGACTGGTTCA	0.4916	0.493	0.7356	0.3725	0.4466	0.5334	0.4131	-0.2549	0.112	0.0156	SPOCK3
chr4	166889188	166889208	-	CAGATCTCAGTCAAATGTGA	0.2259	0.6074	0.6256	0.2677	0.2829	0.6205	0.4568	-0.0367	-0.1863	0.1242	SPOCK3
chr4	166912621	166912641	-	TGGTCATACCTACTCTTTTC	0.3131	0.1102	0.5899	0.3098	0.1304	0.2533	0.1227	-1.6777	-0.7526	0.0373	SPOCK3
chr4	166912718	166912738	-	AAGAAGCAGGAGTAGACCAT	0.2757	0.6092	0.778	0.7547	0.5989	0.7201	0.7025	0.9528	1.2768	0.4933	SPOCK3
chr4	167000350	167000370	-	GTCACCGGAGGCTTACACAC	0.9028	0.5995	0.5983	0.6224	0.6162	0.7273	0.6608	1.3046	1.2191	0.4271	SPOCK3
chr4	167000362	167000382	-	CAGTCTGCATTAGTCACCGG	1.0	0.6817	0.6596	0.7499	0.5451	0.6932	0.6794	0.9081	0.2941	0.4119	SPOCK3
chr4	167000448	167000468	-	TTTAGCTTTAGATCCAGCTA	0.3504	0.538	0.7494	0.3529	0.0	0.522	0.2279	-0.6436	-0.5984	0.0869	SPOCK3
chr4	167062511	167062531	-	TATTTCCGCACTTGGAGTCC	0.4152	0.4285	0.6594	0.3332	0.0	0.4364	0.2911	-0.5207	-0.5644	0.0188	SPOCK3
chr4	167083239	167083259	-	GGGAAAGTCTGAGGAAGTAG	0.2129	0.5171	0.6386	0.5888	0.5654	0.6963	0.5216	0.6174	0.1426	0.69	SPOCK3
chr4	167119795	167119815	-	CATGTCTTCTGGGCTCAGTC	0.2624	0.4687	0.7762	0.3931	0.3003	0.3573	0.3785	0.0608	0.2178	0.2878	SPOCK3
chr4	167234016	167234036	-	CACAATCTCTCAGTATGACA	0.5125	0.6533	0.6256	0.2451	0.1616	0.5689	0.5288	0.3009	0.167	0.1737	SPOCK3
chr4	168162532	168162552	-	GCTCCCTCATATCCCCAATC	0.3408	0.5187	0.7079	0.4078	0.3235	0.3351	0.3151	-0.4313	0.4825	0.1285	ANXA10
chr4	168165262	168165282	-	CTGAATAAATGTCCTCTTGG	0.2135	0.5185	0.7627	0.4168	0.5105	0.6675	0.5706	-0.1764	-0.3996	0.2251	ANXA10
chr4	168177769	168177789	-	GCATCCTGAGCAGCCATCGC	0.3983	0.4789	0.6325	0.2315	0.3618	0.5828	0.4959	-0.1655	-0.0378	0.0897	ANXA10
chr4	168267579	168267599	-	GCACTAACAACAGATCATGT	0.3237	0.6731	0.7072	0.2115	0.2506	0.5907	0.7299	0.8874	1.1076	0.5787	DDX60
chr4	168267897	168267917	-	TAAAAGACATGTGGGTCGTC	0.8141	0.4731	0.6253	0.4819	0.0	0.2843	0.2636	-0.3862	-0.1226	0.0452	DDX60
chr4	168273276	168273296	-	GATGCCTTAAACTGTCAGGT	0.8436	0.5912	0.5741	0.2119	0.3685	0.6335	0.5912	0.6198	0.7167	0.2074	DDX60
chr4	168273280	168273300	-	TCATGATGCCTTAAACTGTC	0.4853	0.4938	0.5294	0.3376	0.2475	0.4274	0.3657	-0.1286	0.065	0.2938	DDX60
chr4	168273311	168273331	-	TTCTCTGTGGTGTTTTCACC	0.3423	0.4131	0.6371	0.2389	0.2859	0.4254	0.1882	-0.9248	-0.9481	0.0838	DDX60
chr4	168276054	168276074	-	GCCAGATGCCTTAAGTATTT	0.3989	0.1943	0.7072	0.2179	0.1943	0.261	0.0628	-1.7424	-0.6399	0.1079	DDX60
chr4	168276148	168276168	-	AGATTTAAGTATAGCTGTTC	0.396	0.3374	0.5605	0.4222	0.0	0.2947	0.1725	-1.0579	-0.1417	0.0081	DDX60
chr4	168280336	168280356	-	GAACATTGCCGAAGTGAAGA	0.4369	0.5166	0.6647	0.3008	0.0553	0.5981	0.345	0.1919	-0.2279	0.1538	DDX60
chr4	168284835	168284855	-	GTGATGATTATGACAGGTCC	0.2792	0.5853	0.668	0.5915	0.4462	0.6323	0.4264	0.0327	-0.0576	0.0598	DDX60
chr4	168284841	168284861	-	CCCTGAGTGATGATTATGAC	0.4452	0.5367	0.644	0.2927	0.3752	0.5525	0.3734	-0.3477	-0.3884	0.1391	DDX60
chr4	168293832	168293852	-	AGAATGTACCATCGCTTTTT	0.4541	0.1427	0.6741	0.2656	0.0058	0.215	0.0101	-2.4342	-1.3073	0.0185	DDX60
chr4	168302301	168302321	-	ATGGAATAATATTACGGAAG	0.3475	0.403	0.7343	0.5464	0.4242	0.6212	0.4146	0.6508	0.3392	0.0427	DDX60
chr4	168306457	168306477	-	GTCAACGTTGTACTTTCCTC	0.414	0.4399	0.7072	0.2712	0.438	0.5943	0.2911	-0.2991	-0.3044	0.0295	DDX60
chr4	168306479	168306499	-	CATTCATTCTTGGGCAAGGA	0.3583	0.4607	0.5596	0.306	0.2711	0.5537	0.2208	-0.5951	-0.9013	0.1655	DDX60
chr4	168306541	168306561	-	TTCCTGATAGTTGCAGACGA	0.4579	0.6323	0.6633	0.5508	0.4184	0.6418	0.4361	0.2239	-0.1444	0.2264	DDX60
chr4	168406065	168406085	-	CCCCAAGGAATTGTGTCCAG	0.2464	0.6296	0.7769	0.7682	0.5954	0.6544	0.506	0.2933	-0.22	0.3372	DDX60L
chr4	168422549	168422569	-	AGATCGGGATCCCAGGGTCC	0.3651	0.4946	0.656	0.5754	0.3696	0.4421	0.4305	-0.2882	-0.1666	0.0252	DDX60L
chr4	168422556	168422576	-	AAAGAAAAGATCGGGATCCC	0.403	0.4926	0.6505	0.2577	0.2725	0.4848	0.4082	-0.2407	-0.1005	0.0267	DDX60L
chr4	168427071	168427091	-	AAAAAACATTGCCGAGGTGA	0.2562	0.5215	0.5689	0.4606	0.0	0.3989	0.2518	-0.3758	-0.6041	0.0624	DDX60L
chr4	168427077	168427097	-	GCATGGAAAAAACATTGCCG	0.2192	0.6403	0.7388	0.1694	0.3592	0.6915	0.5883	0.7225	-0.0253	0.8629	DDX60L
chr4	168430479	168430499	-	TGCCAGTGGTGAAATATTAC	0.7958	0.447	0.7449	0.1871	0.1543	0.2636	0.1208	-0.7985	0.2141	0.0615	DDX60L
chr4	168430512	168430532	-	TCAAACTACTCGGCCAAAGG	0.3843	0.621	0.8383	0.5513	0.2864	0.6276	0.6322	0.5643	-0.1184	0.1996	DDX60L
chr4	168430515	168430535	-	GACTCAAACTACTCGGCCAA	0.9038	0.6211	0.5899	0.5659	0.3102	0.6083	0.4835	0.1673	-0.3039	0.0585	DDX60L
chr4	168432476	168432496	-	TCCTTAGTGACGACTATGAC	0.531	0.5374	0.6582	0.3998	0.3744	0.5577	0.4559	-0.4903	-0.4215	0.0886	DDX60L
chr4	168441338	168441358	-	CAAGAGAAATCGGTCATTCA	0.6963	0.4663	0.778	0.3494	0.2055	0.4368	0.2246	-0.3342	0.1559	0.016	DDX60L
chr4	168441460	168441480	-	ATTTGGGAGATTCCATTAGG	0.3643	0.5773	0.7419	0.5897	0.2018	0.573	0.5028	-0.1545	0.0359	0.1994	DDX60L
chr4	168453254	168453274	-	TAATTGCCTATCCCTGCAGG	0.2491	0.6755	0.7813	0.5092	0.1176	0.6256	0.594	0.9209	0.3692	0.2045	DDX60L
chr4	168456111	168456131	-	CTTCAGCACCTATGGTCAGA	0.2076	0.5266	0.7304	0.2887	0.0778	0.4084	0.2587	-0.6111	-0.5735	0.1128	DDX60L
chr4	168461777	168461797	-	GTCAATGTTGTGCTTTCATC	0.2858	0.274	0.7402	0.2109	0.3083	0.3948	0.1044	-0.8501	-0.5467	0.0175	DDX60L
chr4	168511520	168511540	-	GTCATAGAAGGACTCATGGG	0.835	0.6657	0.7281	0.5162	0.611	0.702	0.7066	1.0951	0.5324	0.2401	PALLD
chr4	168511775	168511795	-	GTTATCCTGAGGTCTCCTCG	0.3379	0.7583	0.8804	0.3771	0.5661	0.6892	0.6258	1.1493	0.5259	0.7359	PALLD
chr4	168511786	168511806	-	GGTGTTGACCTGTTATCCTG	0.3993	0.6599	0.7846	0.4522	0.6029	0.7284	0.6491	0.9083	0.3814	0.5252	PALLD
chr4	168511852	168511872	-	GCAGGTTTCCTCTTTGAAAC	0.3875	0.4326	0.7214	0.3216	0.0817	0.287	0.1112	-0.9397	-1.1324	0.5509	PALLD
chr4	168511914	168511934	-	CACGCTTTTCAGCCTTTCGG	0.5544	0.544	0.7684	0.3735	0.4952	0.6897	0.5063	-0.4188	-0.5688	0.1531	PALLD
chr4	168512125	168512145	-	AGGGCTGACGGCTGATTTTT	0.2389	0.1348	0.5416	0.4392	0.3664	0.3144	0.0274	-1.9768	-0.9795	0.0129	PALLD
chr4	168512317	168512337	-	CTCAGCTTTTGGATGAATCG	0.8329	0.619	0.8099	0.308	0.512	0.6683	0.4538	-0.4785	-0.9241	0.1851	PALLD
chr4	168512404	168512424	-	AAAAATTCATACCTGACTCG	0.4787	0.6779	0.7627	0.2764	0.0	0.4061	0.4641	0.1866	-0.2769	0.1363	PALLD
chr4	168668284	168668304	-	GCGACCTGTGTCGTCCTCAA	0.6946	0.5593	0.6657	0.6988	0.5244	0.5267	0.3071	-0.1546	-0.0309	0.1076	PALLD
chr4	168668311	168668331	-	GCTGGGATTCGTAGCCAAAC	0.4158	0.4874	0.7304	0.6555	0.3745	0.4226	0.2953	-0.47	0.2528	0.1318	PALLD
chr4	168683026	168683046	-	AGATGATGATCCTATTGTCA	0.2455	0.6425	0.6597	0.2652	0.2567	0.5843	0.563	0.0836	0.2682	0.0773	PALLD
chr4	168683094	168683114	-	AGCATACTTACCTGTTGCAC	0.3375	0.4716	0.6363	0.3126	0.3273	0.5886	0.407	0.0176	0.1077	0.0103	PALLD
chr4	168685544	168685564	-	CAGACCTTTGTAAAAACAGG	0.2549	0.6529	0.6113	0.4736	0.3188	0.6371	0.3569	0.0214	-0.6349	0.4419	PALLD
chr4	168690674	168690694	-	CGAAACCACTGGACCTGCAG	0.4164	0.5259	0.8383	0.4294	0.5257	0.6864	0.3319	0.2287	-0.2291	0.1071	PALLD
chr4	168709043	168709063	-	GGAAAGTCTCAGCGATAACT	0.4162	0.4123	0.6397	0.3696	0.1594	0.5638	0.3739	-0.1641	0.3027	0.1933	PALLD
chr4	168711577	168711597	-	ACAGTTTTCAGTGTTGGCTA	0.3448	0.5677	0.7072	0.3306	0.1552	0.5594	0.5082	-0.4756	-0.6206	0.3303	PALLD
chr4	168711729	168711749	-	GCCCTGCTCAGGCCTAACTC	0.4575	0.4353	0.8205	0.2955	0.3717	0.5561	0.5623	0.2593	0.4862	0.1276	PALLD
chr4	168711875	168711895	-	GCTCCTTAGTGGGTGAAAGC	0.4024	0.524	0.7409	0.2632	0.2465	0.4688	0.3181	-0.1761	-0.0246	0.1599	PALLD
chr4	168711903	168711923	-	AGTTTTGGTTTGGCAAGCAG	0.3625	0.5762	0.7372	0.6409	0.359	0.6652	0.451	-0.3879	-0.5288	0.5401	PALLD
chr4	168877943	168877963	-	CTTGGGGCGCGCGTAGTTGA	1.0	0.3957	0.7764	0.5561	0.4257	0.5633	0.3637	-0.0915	-0.1201	0.125	PALLD
chr4	168877986	168878006	-	CGTGGCCCGACGCGGGCCCG	0.5678	0.4903	0.8663	0.7167	0.3101	0.1246	0.4138	-0.8785	-1.3699	0.1766	PALLD
chr4	168878096	168878116	-	AGCGCCGAAGGGCTGCGCGA	0.7754	0.4266	0.7271	0.4633	0.4061	0.5998	0.5181	0.5994	0.5283	0.0909	PALLD
chr4	168878195	168878215	-	GAACACGTCGGGCACCGGGA	0.5956	0.5542	0.7482	0.6588	0.531	0.7546	0.4924	0.7895	0.6435	0.2006	PALLD
chr4	169002112	169002132	-	TTCACGTGCTCTTGCTAAAG	0.5052	0.4279	0.6881	0.4203	0.3834	0.4405	0.2978	-0.3132	-0.5592	0.1259	CBR4
chr4	169002150	169002170	-	TCCGTTTACAGTGCCAGTAA	0.5391	0.5341	0.7214	0.5389	0.3877	0.5568	0.4514	-0.4379	-0.1408	0.0279	CBR4
chr4	169006756	169006776	-	GGAGGGTCTATTGTTAATGT	0.454	0.5757	0.7449	0.4313	0.4486	0.6141	0.6622	0.6361	0.8419	0.2316	CBR4
chr4	169006778	169006798	-	GAGGACTATGATTCAACAAC	0.4319	0.4488	0.6256	0.4459	0.3303	0.5698	0.4893	0.0003	0.2253	0.1101	CBR4
chr4	169006797	169006817	-	TGACCTGTAAAGCTGCCATG	0.5411	0.7778	0.7543	0.3332	0.4812	0.6909	0.6837	1.2523	0.7732	0.7552	CBR4
chr4	169007637	169007657	-	TAAATGCAGCTGGTATTAAC	0.3183	0.3713	0.7105	0.4834	0.0643	0.3624	0.3048	-0.2794	0.7866	0.1444	CBR4
chr4	169009945	169009965	-	CCGCCGGTGACCTCGGCGGT	0.8224	0.5246	0.6689	0.8676	0.5419	0.2937	0.4575	-0.7196	-0.9425	0.0926	CBR4
chr4	169010015	169010035	-	GCCCAGTTAATGGCCCGGAA	1.0	0.6216	0.7292	0.4668	0.501	0.5691	0.31	-0.0657	0.0384	0.1007	CBR4
chr4	169117591	169117611	-	TCACATCCAGACAAGTCCTC	0.4151	0.5708	0.7214	0.2725	0.2529	0.4921	0.4635	0.2399	0.4823	0.3819	SH3RF1
chr4	169117689	169117709	-	GTCAGTCCTTCCACGGCAGG	0.4875	0.4791	0.8052	0.5658	0.5546	0.644	0.3833	-0.2321	-0.7313	0.0699	SH3RF1
chr4	169117692	169117712	-	ATGGTCAGTCCTTCCACGGC	0.7854	0.5153	0.6868	0.3823	0.4151	0.5853	0.5768	0.243	0.0729	0.0621	SH3RF1
chr4	169120857	169120877	-	TCCATGCATACCAGCAAGAT	0.5516	0.5168	0.6253	0.368	0.3946	0.4935	0.4709	-0.13	0.0904	0.047	SH3RF1
chr4	169120900	169120920	-	TTTAGTGTTTGAGCGCTGCC	0.5681	0.5081	0.7148	0.5274	0.0	0.2631	0.2617	-0.7281	-1.0212	0.133	SH3RF1
chr4	169136439	169136459	-	TATGGCCAACAAGTCCTCCC	0.4814	0.5857	0.7777	0.5479	0.545	0.695	0.7022	0.9975	1.1599	0.1404	SH3RF1
chr4	169136570	169136590	-	TGGGATAAGCCTCCTGTGCC	0.2398	0.4794	0.6868	0.5119	0.3946	0.4479	0.4374	-0.5098	-0.9797	0.0204	SH3RF1
chr4	169156405	169156425	-	AGATTGCCTTCCATTTGCAA	0.2894	0.58	0.6975	0.3719	0.0	0.5253	0.3743	-0.3145	-0.3015	0.3432	SH3RF1
chr4	169156602	169156622	-	GGAGACCTTAAATTCAGCAA	0.3582	0.6364	0.693	0.4925	0.2564	0.5616	0.4841	0.6818	0.5258	0.4534	SH3RF1
chr4	169268921	169268941	-	CCAACTGCACAAATGCATTA	0.3308	0.4245	0.6374	0.1179	0.0	0.2464	0.1386	-1.2727	-0.7289	0.1422	SH3RF1
chr4	169268978	169268998	-	TTCTGGATGGCATCAAACAG	0.3499	0.6505	0.6997	0.4723	0.4316	0.6553	0.5729	0.6145	0.0553	0.2333	SH3RF1
chr4	169269031	169269051	-	TCTTGTTGGCTCGGGTGTCG	0.7072	0.5062	0.7432	0.5089	0.3302	0.5332	0.3846	0.1564	-0.5566	0.0308	SH3RF1
chr4	169269056	169269076	-	AACTCAGATGTCCCGAGTGC	0.351	0.4965	0.6183	0.2991	0.409	0.5476	0.4244	0.1434	0.0982	0.0727	SH3RF1
chr4	169463367	169463387	-	GTGGGAGAAGTTATTAAATT	0.2715	0.366	0.7072	0.5264	0.3558	0.3643	0.1199	-0.7091	-0.027	0.0634	NEK1
chr4	169479475	169479495	-	CCTTTGGGACAGCATGAAAC	0.5148	0.5216	0.7869	0.5279	0.0	0.3383	0.3292	-0.0803	-0.029	0.316	NEK1
chr4	169508245	169508265	-	AAACTTCGTGGTGAAAAGGT	0.3575	0.633	0.6052	0.6907	0.3024	0.5591	0.6582	0.736	0.6573	0.2725	NEK1
chr4	169508313	169508333	-	AGGTTTATCTGGCAAGACTG	0.3656	0.6677	0.6808	0.6466	0.5231	0.6815	0.6382	0.8506	0.4019	0.5447	NEK1
chr4	169508816	169508836	-	TGGCAGCTATGTATGGAGGC	0.3287	0.5259	0.682	0.4182	0.5304	0.6141	0.3964	0.0616	-0.0916	0.1617	NEK1
chr4	169537818	169537838	-	CAGAATAAAGCTCGAGCCGA	0.7366	0.5645	0.5547	0.5117	0.133	0.5063	0.3083	-0.012	-0.3287	0.0488	NEK1
chr4	169555806	169555826	-	GGATTTCCTTATGGGGCTGC	0.3531	0.4824	0.5889	0.4332	0.1373	0.4421	0.4349	-0.4827	-0.7815	0.0587	NEK1
chr4	169555827	169555847	-	ATTCTGCCTGGAGTTCGTCC	0.6885	0.5287	0.8155	0.4172	0.0951	0.5701	0.5089	0.3147	0.2127	0.1672	NEK1
chr4	169555933	169555953	-	ATGGTCGAGGTCTTCCAGAA	0.488	0.6291	0.6868	0.743	0.5811	0.5994	0.4722	0.4161	0.6538	0.0734	NEK1
chr4	169577063	169577083	-	CTAGCTAAAAGACCAGCTTC	0.4782	0.4527	0.57	0.3752	0.4387	0.5465	0.3657	-0.2018	0.3825	0.0629	NEK1
chr4	169580843	169580863	-	TTTGGATCACAGCCTATACC	0.8054	0.5729	0.8249	0.3036	0.0297	0.4478	0.4141	0.1412	0.5594	0.2544	NEK1
chr4	169588708	169588728	-	GAGCTGGCTCGAACTTGCAT	0.6637	0.5605	0.7733	0.5052	0.4331	0.6588	0.42	-0.0028	-0.0059	0.1434	NEK1
chr4	169590727	169590747	-	TCATCGAGACATTAAATCTC	0.5382	0.4359	0.5319	0.2311	0.2067	0.4479	0.4185	-0.015	0.426	0.1946	NEK1
chr4	169599107	169599127	-	GAAAGGCGTTTTGTTTCAAG	0.5283	0.5589	0.8146	0.5231	0.4063	0.5553	0.2023	-1.1468	-1.2241	0.3591	NEK1
chr4	169599157	169599177	-	GTAATGGATTACTGTGAGGG	0.2259	0.6292	0.6808	0.4923	0.5029	0.6545	0.496	0.2265	-0.4518	0.1742	NEK1
chr4	169660390	169660410	-	CCCCCGTCATAAGGCAAATA	0.6803	0.2587	0.6184	0.33	0.2294	0.3476	0.2439	-0.9499	-0.5331	0.033	CLCN3
chr4	169660399	169660419	-	CTGTCTCCTCCCCCGTCATA	0.4124	0.3751	0.6466	0.449	0.1513	0.3491	0.2113	-0.4873	-0.0808	0.0777	CLCN3
chr4	169692196	169692216	-	TCAAACCTGATGCCACAGCC	0.2851	0.5486	0.6382	0.3039	0.1217	0.3234	0.4026	-0.626	-0.8471	0.2302	CLCN3
chr4	169692238	169692258	-	AGCAACAGGCAACATGTACC	0.4438	0.5367	0.7214	0.199	0.2327	0.5633	0.5766	0.0627	0.1171	0.0258	CLCN3
chr4	169692276	169692296	-	GCTATACTTTGGAAAGAGGT	0.2768	0.575	0.6378	0.3364	0.4641	0.6594	0.4865	0.4056	0.3373	0.4007	CLCN3
chr4	169695627	169695647	-	TACAGAAACCCCTGCAGCTG	0.3449	0.5262	0.7344	0.4852	0.4446	0.6557	0.6415	0.5147	-0.1312	0.0529	CLCN3
chr4	169697635	169697655	-	CCAATGCCTGCTGGACGATC	0.8035	0.389	0.6208	0.5155	0.2978	0.4203	0.3033	-0.4585	-0.104	0.0294	CLCN3
chr4	169991844	169991864	-	GAACTGCAGGACTATCATGG	0.492	0.7626	0.8288	0.5065	0.6376	0.7777	0.7065	1.4162	0.9014	0.4008	MFAP3L
chr4	169991857	169991877	-	CGCCTCTCATTATGAACTGC	0.6138	0.5013	0.5547	0.138	0.0702	0.4094	0.268	-0.9066	-1.1145	0.0412	MFAP3L
chr4	169991893	169991913	-	GCTACATCGAAGAGCTTGCC	0.5002	0.4975	0.6071	0.3963	0.206	0.4387	0.4115	-0.0869	0.0943	0.2627	MFAP3L
chr4	169992057	169992077	-	CCATCTAAAGAAGACTGAGA	0.2549	0.6212	0.5758	0.3107	0.268	0.6233	0.5227	0.3106	0.4158	0.1156	MFAP3L
chr4	169992248	169992268	-	AAGGTATCCTTCTCAGACCG	0.755	0.631	0.7094	0.6242	0.5813	0.6731	0.706	1.1432	0.3184	0.7324	MFAP3L
chr4	170005698	170005718	-	GACCATATCATAGTCAAGGA	0.2921	0.5244	0.6443	0.1894	0.4352	0.6235	0.5788	0.2054	-0.0449	0.1928	MFAP3L
chr4	170005974	170005994	-	CAACTCTATGGACCCAGGAC	0.4133	0.528	0.6868	0.4896	0.3693	0.4894	0.3191	0.168	0.2863	0.0378	MFAP3L
chr4	170005979	170005999	-	AGTACCAACTCTATGGACCC	0.6164	0.6274	0.6796	0.2758	0.5299	0.6734	0.712	1.0062	0.6626	0.1754	MFAP3L
chr4	170073137	170073157	-	ACGCAAAAAGGAAATCTATG	0.2133	0.6276	0.7627	0.3062	0.2853	0.55	0.5063	0.3131	-0.0061	0.3417	AADAT
chr4	170087117	170087137	-	CAGCCAACAAGGTCTTTGTA	0.2671	0.5201	0.65	0.5143	0.4318	0.5037	0.3746	-0.2588	0.3736	0.1161	AADAT
chr4	170087167	170087187	-	ATCCATTACCCACCCAGTCA	0.4665	0.6098	0.7356	0.2322	0.2362	0.5139	0.5718	0.0246	0.0395	0.0389	AADAT
chr4	170088548	170088568	-	GTAGCTGACATATTGAGCAG	0.3088	0.6691	0.7071	0.4489	0.5825	0.7329	0.6142	1.1355	0.647	0.8334	AADAT
chr4	172052379	172052399	-	GGTTACTATGAAGGATGTGA	0.2726	0.6282	0.5494	0.5384	0.3748	0.6642	0.6048	0.8615	0.7305	0.3532	GALNTL6
chr4	172052388	172052408	-	GGAGCTTGTGGTTACTATGA	0.3802	0.4479	0.6516	0.4547	0.5475	0.6876	0.6693	0.5953	0.7808	0.2863	GALNTL6
chr4	172311636	172311656	-	TCCTCTTCAGTAAGGGGGTA	0.4023	0.4854	0.4703	0.5377	0.3602	0.4733	0.1327	-1.2136	-1.2954	0.0386	GALNTL6
chr4	172311644	172311664	-	CATCATGGTCCTCTTCAGTA	0.4418	0.4488	0.729	0.3958	0.352	0.502	0.3593	-0.5375	-0.2435	0.0888	GALNTL6
chr4	172348606	172348626	-	TTATACTGTGTATGGTCCGC	0.8333	0.5586	0.5889	0.5166	0.1149	0.5306	0.4144	0.3765	0.3905	0.1979	GALNTL6
chr4	172809358	172809378	-	ATTTATCCTTCAGGTGTTCT	0.3355	0.3823	0.6452	0.3578	0.0	0.2816	0.1461	-1.0282	-0.7384	0.0521	GALNTL6
chr4	172809460	172809480	-	CTCTGGCCATAGATGCCCCC	0.3688	0.511	0.7305	0.4535	0.4387	0.6335	0.5938	0.402	0.3489	0.2713	GALNTL6
chr4	172809490	172809510	-	AGTGGGAGTCCAGGAATGTC	0.2244	0.4744	0.6284	0.4945	0.4868	0.5416	0.4958	0.2361	0.6057	0.0999	GALNTL6
chr4	172813718	172813738	-	TTGGCTGCTACTCACTCAAA	0.2797	0.4285	0.6657	0.4943	0.3144	0.439	0.2574	-0.6578	-0.3038	0.0628	GALNTL6
chr4	172882796	172882816	-	AAGAGACCTCCAGCCATAAC	0.7695	0.3784	0.7497	0.5681	0.2578	0.3942	0.3714	-0.4952	0.255	0.1475	GALNTL6
chr4	173248072	173248092	-	ACTTCTACTCCTTCAACATG	0.2718	0.6443	0.6343	0.1796	0.1578	0.5737	0.5739	0.471	0.1539	0.2746	GALNT7
chr4	173248204	173248224	-	TCATGGTAGGTGAATGTCTG	0.3721	0.6469	0.8002	0.4112	0.5517	0.6604	0.6071	0.3933	-0.2155	0.156	GALNT7
chr4	173248217	173248237	-	GCGAAGCACAGGATCATGGT	0.5314	0.6438	0.7292	0.4806	0.5537	0.6846	0.6864	1.2162	1.2458	0.3528	GALNT7
chr4	173248228	173248248	-	AGGATCCCTGGGCGAAGCAC	0.4474	0.4599	0.6445	0.6938	0.5776	0.7308	0.6417	0.5591	0.7027	0.237	GALNT7
chr4	173248248	173248268	-	CTTTGGGTTCAAAGTTACCG	0.614	0.6283	0.7384	0.3143	0.212	0.6072	0.5448	-0.1419	-0.5305	0.5087	GALNT7
chr4	173248279	173248299	-	GGGCCACCAACCACTCCAGG	0.4401	0.6766	0.7496	0.5686	0.6678	0.725	0.5712	1.0639	0.2917	0.6901	GALNT7
chr4	173248282	173248302	-	CCAGGGCCACCAACCACTCC	0.2714	0.4703	0.7875	0.3843	0.4913	0.5605	0.4587	0.0491	0.0893	0.0323	GALNT7
chr4	173248300	173248320	-	AATGGCTTGGCTTTCTCTCC	0.2028	0.3554	0.7777	0.1468	0.4533	0.4978	0.2959	-0.7224	-0.477	0.0113	GALNT7
chr4	173292188	173292208	-	CACTGTGGACTGTTCTCATG	0.3131	0.5259	0.7766	0.5023	0.6582	0.6517	0.3246	-0.0331	-0.2399	0.0901	GALNT7
chr4	173295777	173295797	-	CCACCTCACAGTGGGCATCA	0.2205	0.6062	0.609	0.3621	0.2423	0.3512	0.4623	-0.3176	-0.1152	0.0292	GALNT7
chr4	173297813	173297833	-	CCATCTATGTAATCTATTAG	0.6641	0.418	0.6454	0.2815	0.2718	0.5109	0.2273	0.0815	0.2168	0.2887	GALNT7
chr4	173297895	173297915	-	CCATAGTAAACTCCAGTCCC	0.2751	0.5261	0.6017	0.2929	0.3917	0.5615	0.6278	0.55	0.5004	0.1157	GALNT7
chr4	173297972	173297992	-	AGTAATAGTCTTTACCGATA	0.5691	0.468	0.721	0.3309	0.3528	0.4817	0.1549	-0.53	0.2902	0.0406	GALNT7
chr4	173333201	173333221	-	TCCACAGACCATGTCTGCAA	0.2709	0.6241	0.6516	0.4187	0.3417	0.6258	0.5165	0.4707	0.3276	0.1078	HMGB2
chr4	173371200	173371220	-	CCGCCGCGGCTCATCTCGTC	0.9921	0.4573	0.6689	0.8007	0.3835	0.4189	0.2661	-0.6632	-0.3739	0.0129	SAP30
chr4	173371388	173371408	-	ACCGCTCACCATCCTCCCGC	0.4641	0.5496	0.6799	0.4075	0.4932	0.6475	0.5798	0.9337	0.7147	0.2125	SAP30
chr4	173391286	173391306	-	AACTGTCACAACCTTCCGGA	0.4733	0.6239	0.6251	0.4346	0.5264	0.6777	0.5823	0.7597	0.4833	0.417	SCRG1
chr4	173528959	173528979	-	CCAACCGCAAGGAGCGGCGC	0.7682	0.4817	0.6421	0.3164	0.3317	0.5332	0.4774	0.0502	-0.1168	0.0812	HAND2
chr4	173528970	173528990	-	CCGAGGCACCGCCAACCGCA	0.6242	0.5135	0.6571	0.5364	0.4788	0.6046	0.4881	0.5868	0.1806	0.299	HAND2
chr4	173528987	173529007	-	CCGCGCCCGGTGAAGCGCCG	0.8251	0.4456	0.8666	0.5468	0.5995	0.6261	0.4737	0.4178	-0.2934	0.4602	HAND2
chr4	173529177	173529197	-	CGCCAGCCGCTGCAGCCATG	0.3558	0.5757	0.8902	0.4417	0.4831	0.5864	0.4332	0.5169	0.021	0.2169	HAND2
chr4	173529243	173529263	-	CCACCCGGTGGTGCACCACG	0.848	0.5868	0.6963	0.5522	0.665	0.6383	0.6008	0.4394	-0.2856	0.5325	HAND2
chr4	174241172	174241192	-	TATCCTGGATGATTCGCCAA	0.8158	0.6236	0.6937	0.6578	0.4586	0.6647	0.4696	0.6381	0.24	0.2364	FBXO8
chr4	174259700	174259720	-	CTTTAATGCCAACCCAGATG	0.6472	0.5559	0.7858	0.368	0.0	0.4546	0.4111	0.3902	0.0674	0.1544	FBXO8
chr4	174262946	174262966	-	CATCGTAAACAAGTCCAAGG	1.0	0.7229	0.819	0.5753	0.458	0.678	0.6546	0.825	0.3349	0.3183	FBXO8
chr4	174262949	174262969	-	AATCATCGTAAACAAGTCCA	0.3019	0.6379	0.6678	0.3552	0.4211	0.6723	0.6185	0.5887	0.3715	0.3068	FBXO8
chr4	174299190	174299210	-	CCTACACAGTCCACCTCTTC	0.4629	0.29	0.7079	0.3166	0.2391	0.3293	0.1595	-1.0826	-0.295	0.019	CEP44
chr4	174302094	174302114	-	TGTTACATAAGGTGAGTATG	0.505	0.6159	0.6521	0.4325	0.4239	0.6581	0.6188	0.7475	0.5755	0.1574	CEP44
chr4	174302105	174302125	-	ATTATAAGTTCTGTTACATA	0.2603	0.453	0.7352	0.3406	0.0	0.2858	0.174	-1.143	-0.2519	0.0834	CEP44
chr4	174308838	174308858	-	TGTTGCTCAGCCTTGATTTC	0.4756	0.1287	0.7303	0.217	0.2058	0.3216	0.0672	-1.3962	-0.7458	0.0611	CEP44
chr4	174309997	174310017	-	ACGACTAAGAAGATTAGTCC	0.873	0.593	0.6563	0.4853	0.2514	0.6021	0.5429	0.4952	0.78	0.0447	CEP44
chr4	174508122	174508142	-	GAAGTTCTGCCGTCTTCAGC	0.3085	0.4422	0.7828	0.2748	0.1173	0.5304	0.2774	-0.7115	-0.5999	0.1222	HPGD
chr4	174508692	174508712	-	TATGTCATCTTTAGCAGGTA	0.5211	0.3915	0.6297	0.4916	0.2914	0.5766	0.2769	-0.4578	-0.3562	0.0173	HPGD
chr4	174521945	174521965	-	GCTGACCAGCAACAACTGAG	0.2401	0.7453	0.717	0.4402	0.5016	0.7149	0.7844	1.3699	0.7487	0.6366	HPGD
chr4	174522038	174522058	-	GTGGATTGGAATCTTGAAGC	0.6911	0.5921	0.7072	0.6076	0.3747	0.6461	0.4944	0.6714	0.5085	0.0402	HPGD
chr4	174522369	174522389	-	TGCAGAGGCGCTGCTGCTTA	0.4237	0.1908	0.7639	0.6017	0.2769	0.3367	0.0955	-1.0982	-0.9205	0.0077	HPGD
chr4	174522384	174522404	-	CATAGGCAGAGCCTTTGCAG	0.2316	0.6616	0.8851	0.5065	0.6668	0.7701	0.6592	0.7929	0.6007	0.3883	HPGD
chr4	174677152	174677172	-	ACATGGATGCAGCACCGGCC	0.2276	0.4753	0.6959	0.4859	0.2698	0.4631	0.4357	-0.2918	-0.4098	0.1019	GLRA3
chr4	174682799	174682819	-	CTAAACATTACAATACAGGT	0.2284	0.6288	0.5485	0.2661	0.3031	0.6465	0.5044	0.0937	0.1119	0.2671	GLRA3
chr4	174682803	174682823	-	TGCACTAAACATTACAATAC	0.4352	0.4788	0.609	0.1777	0.1523	0.4145	0.3529	-0.4016	0.3803	0.0295	GLRA3
chr4	174682875	174682895	-	GCACCCGTACAAGTGGCAGA	0.4392	0.6217	0.6657	0.312	0.3294	0.6394	0.5689	0.8743	0.5128	0.3149	GLRA3
chr4	174766960	174766980	-	ATCGCAGAGACGACCATGGT	0.884	0.6285	0.6642	0.4976	0.5949	0.6617	0.6605	0.6241	0.7924	0.1169	GLRA3
chr4	174788929	174788949	-	TTGTAGTTTGGTTGCCACAA	0.2937	0.4343	0.6124	0.5812	0.3088	0.5088	0.2322	-0.6055	-0.6646	0.0296	GLRA3
chr4	174975633	174975653	-	GTGGTGCCAGTTATCCTCAC	0.8024	0.5515	0.7449	0.8139	0.5769	0.6738	0.4682	0.1148	0.4709	0.1227	ADAM29
chr4	174975880	174975900	-	TCCTTGAAAACCCCCAAAAC	0.2051	0.3864	0.6975	0.366	0.2976	0.3758	0.3816	-0.5144	-0.1102	0.0563	ADAM29
chr4	174975941	174975961	-	CAAACGTGGTAGAAAATGCT	0.3268	0.5291	0.5778	0.2076	0.2886	0.5668	0.4896	0.1797	0.1627	0.0098	ADAM29
chr4	174976328	174976348	-	CCGACTTCCACTTGCAATAC	0.5657	0.4044	0.5807	0.4224	0.0909	0.2931	0.2249	-0.7764	-0.36	0.0343	ADAM29
chr4	174976795	174976815	-	AGTGCAATTTGACAGACAGC	0.3421	0.5439	0.6796	0.2149	0.0657	0.5929	0.3799	-0.0359	-0.0659	0.1231	ADAM29
chr4	174976871	174976891	-	TACACACTTTCCCTGATGGT	0.418	0.6051	0.6028	0.3402	0.5559	0.6842	0.7062	0.4923	0.5598	0.1445	ADAM29
chr4	174977104	174977124	-	GTGACCAACACGGTCACCTA	0.6599	0.5453	0.6988	0.6621	0.5241	0.6086	0.5654	-0.5877	-0.4616	0.1166	ADAM29
chr4	176002405	176002425	-	CTGTCACTTGCCAGGGCGCG	0.3617	0.4907	0.5683	0.6301	0.4017	0.4482	0.3797	-0.3617	-1.2805	0.0932	GPM6A
chr4	176002435	176002455	-	TGCGAGTTGTCTCCGCTGGG	0.5985	0.5651	0.78	0.4278	0.6016	0.6567	0.5545	0.2675	-0.3132	0.1332	GPM6A
chr4	176002463	176002483	-	TGTGCGCCCGCAGAGTCGCC	0.7052	0.4449	0.7252	0.4278	0.2088	0.465	0.3944	0.0824	-0.1561	0.0797	GPM6A
chr4	176002508	176002528	-	AAACGGGCTTCTCGCAGAGG	0.5095	0.6073	0.7863	0.6642	0.3003	0.5841	0.5803	0.5776	0.1723	0.0961	GPM6A
chr4	176002511	176002531	-	GGAAAACGGGCTTCTCGCAG	0.5055	0.5483	0.8052	0.398	0.5439	0.6993	0.4993	0.6201	-0.0816	0.1002	GPM6A
chr4	176119874	176119894	-	CAGCACCAACTAAGAGAAGC	0.2474	0.473	0.5689	0.357	0.3279	0.5946	0.3596	-0.1749	-0.2888	0.0602	WDR17
chr4	176125178	176125198	-	AGATAGTGGGTCCCATTCCA	0.8356	0.5941	0.6442	0.4035	0.4461	0.5982	0.6367	0.6718	0.9724	0.1102	WDR17
chr4	176125336	176125356	-	CCTCCAGTTATAAACATCCC	0.2565	0.5976	0.6654	0.215	0.503	0.635	0.5184	0.1956	0.2486	0.1829	WDR17
chr4	176135105	176135125	-	GATAGTTTCCACATGTCCCT	0.4881	0.6214	0.7494	0.2947	0.3019	0.605	0.4726	0.3287	0.4725	0.4741	WDR17
chr4	176135146	176135166	-	GCTAAAAGATTAGGATCGTC	0.8101	0.4201	0.5339	0.4724	0.196	0.4507	0.2396	-0.5337	-0.207	0.1397	WDR17
chr4	176148199	176148219	-	TTCCACATTAATCCTCTCAC	0.2187	0.5467	0.7072	0.3104	0.3704	0.5788	0.5178	0.0179	0.1014	0.0449	WDR17
chr4	176149815	176149835	-	GAAGGGGCGACTGGGATGGC	0.2398	0.4574	0.682	0.5816	0.5959	0.6002	0.4896	-0.2909	-0.2617	0.0654	WDR17
chr4	176149833	176149853	-	GGAGCAAGAGGCCATAGTGA	0.2401	0.5602	0.6799	0.3078	0.5808	0.7428	0.6581	1.0334	0.8105	0.3008	WDR17
chr4	176149845	176149865	-	TGTAGAGTCACGGGAGCAAG	0.576	0.5624	0.7421	0.5502	0.6609	0.6916	0.5587	0.5749	0.0337	0.3559	WDR17
chr4	176149890	176149910	-	TATTTGTACAGGAGTGACTA	0.2331	0.5212	0.7018	0.4373	0.0	0.5174	0.4163	0.612	0.6536	0.1154	WDR17
chr4	176150068	176150088	-	ACTTTACCACACAGTAGAGG	0.4973	0.6373	0.7149	0.5096	0.0	0.5977	0.6116	0.6198	0.1922	0.2399	WDR17
chr4	176150071	176150091	-	GACACTTTACCACACAGTAG	0.4829	0.6123	0.7071	0.3128	0.3945	0.6526	0.5206	0.5658	0.3368	0.5147	WDR17
chr4	176150470	176150490	-	AAATTGTCACTGCCACCTGG	0.2001	0.6825	0.7328	0.3961	0.3441	0.6483	0.5053	0.9536	0.5416	0.4247	WDR17
chr4	176156092	176156112	-	AGACTCCTGGTGCAATTGAC	0.3873	0.4741	0.6524	0.3445	0.3531	0.4971	0.3914	-0.2401	0.1373	0.1346	WDR17
chr4	176192774	176192794	-	TGCGTTTACCCCTGGTTTCC	0.646	0.2645	0.6647	0.2628	0.2115	0.281	0.1411	-0.8544	-0.2862	0.0064	SPATA4
chr4	176195384	176195404	-	TTCCGTTCTGCGTTGGCTTC	0.5509	0.1711	0.7686	0.4244	0.0809	0.2577	0.0619	-1.6476	-1.3786	0.0074	SPATA4
chr4	176221464	176221484	-	TCTTCCATCCCCAACGCATG	0.6674	0.6215	0.7301	0.2582	0.1815	0.5563	0.5287	0.6703	0.1396	0.3866	ASB5
chr4	176221547	176221567	-	TTATTCAACGCATGCTCCCA	0.6397	0.587	0.603	0.4806	0.0938	0.4989	0.5275	0.4054	0.4437	0.1487	ASB5
chr4	176231164	176231184	-	CCGTGGGGAGATGGTGATTT	0.3297	0.3355	0.655	0.684	0.4645	0.3122	0.1986	-0.866	-0.2783	0.0322	ASB5
chr4	176268914	176268934	-	TATGGAGTAACCCAAGGACA	0.2386	0.6399	0.6961	0.4594	0.5366	0.6636	0.6436	0.8667	0.6669	0.4652	ASB5
chr4	176268920	176268940	-	GAATTTTATGGAGTAACCCA	0.3639	0.6418	0.564	0.3917	0.3651	0.6741	0.609	0.1325	-0.0906	0.1616	ASB5
chr4	176268952	176268972	-	GCAACCGCAAGGAAGCGGCA	0.3748	0.6381	0.65	0.3032	0.3794	0.6551	0.5168	0.5757	0.3036	0.3496	ASB5
chr4	176268963	176268983	-	CATAGTGAAAGGCAACCGCA	0.8728	0.6417	0.6662	0.5352	0.5495	0.7442	0.5779	0.7943	0.6319	0.7152	ASB5
chr4	176320116	176320136	-	CGCCATCACGCTCAGCGAGA	1.0	0.5715	0.7356	0.3814	0.1556	0.472	0.2341	-0.3357	-0.3772	0.0311	SPCS3
chr4	176320146	176320166	-	GGTGGTGATGAAGCAGCCGA	0.29	0.5972	0.6961	0.7371	0.6867	0.7316	0.6433	1.4458	0.8024	0.41	SPCS3
chr4	176320170	176320190	-	CGGGACGCTCCTGTCTTTGA	0.5266	0.3286	0.7497	0.5312	0.3964	0.4638	0.2335	-0.4016	0.0522	0.0189	SPCS3
chr4	176727824	176727844	-	TGGGGGTTGCTGCAATAGTG	0.3881	0.4696	0.7456	0.5132	0.6718	0.7072	0.5624	-0.0925	-0.3153	0.1514	VEGFC
chr4	176729590	176729610	-	AACAGGCCAACCTCAACTCA	0.7149	0.6442	0.6917	0.4049	0.4575	0.6722	0.4983	0.1948	0.1331	0.0318	VEGFC
chr4	176729633	176729653	-	TACAAGTGTCAGCTAAGGAA	0.2416	0.5677	0.6476	0.3721	0.4019	0.6622	0.6603	0.8361	0.653	0.1612	VEGFC
chr4	176792162	176792182	-	GACGCGGGCGAGGCCACGGT	0.6914	0.6163	0.7303	0.7437	0.6509	0.6841	0.4939	0.8224	0.6983	0.2456	VEGFC
chr4	177310071	177310091	-	CGTGGAGGCTGCGAGCCGCA	0.4007	0.5152	0.7573	0.5659	0.64	0.6394	0.4402	0.8669	0.5184	0.3072	NEIL3
chr4	177310086	177310106	-	CGGGGAGACCACAACCGTGG	0.9011	0.6444	0.8052	0.8165	0.6969	0.7339	0.6563	0.8622	0.4123	0.1539	NEIL3
chr4	177336168	177336188	-	GCTCTCAAGAAACTAAATTC	0.2775	0.4229	0.6678	0.3051	0.2864	0.4762	0.3967	-0.0152	0.8582	0.2177	NEIL3
chr4	177336258	177336278	-	TTGATGATGTTCCCTACTCC	0.3318	0.4834	0.7449	0.4069	0.4015	0.5828	0.5057	0.1829	0.1905	0.045	NEIL3
chr4	177351477	177351497	-	GATTAAAGTACACACCACAC	0.437	0.6903	0.6877	0.4217	0.4979	0.7117	0.627	0.9731	0.9671	0.4741	NEIL3
chr4	177437458	177437478	-	ACCACCTGGTATCTTAAAGC	0.7361	0.5658	0.6516	0.2388	0.2568	0.558	0.4071	0.1873	0.4061	0.0349	AGA
chr4	177439577	177439597	-	ACACTTTTAGTAGGAGAGTC	0.442	0.4724	0.5059	0.4216	0.2123	0.3377	0.2566	-0.5603	-0.438	0.1336	AGA
chr4	177439664	177439684	-	ACTATGGATGTAGGAGCAGT	0.5196	0.5566	0.6346	0.5312	0.4315	0.6432	0.6685	0.7244	0.7859	0.2439	AGA
chr4	177439673	177439693	-	TGCAGCACTACTATGGATGT	0.5378	0.667	0.7072	0.3672	0.5287	0.6683	0.4773	0.7004	0.6979	0.0725	AGA
chr4	177440335	177440355	-	GAGCAGTGTGACGGCTCTGT	0.236	0.5763	0.7024	0.5212	0.6619	0.6305	0.5581	0.6508	0.8165	0.1652	AGA
chr4	177440421	177440441	-	GGATTTGATTAACAGCGTGG	0.5058	0.6222	0.7011	0.4585	0.2222	0.6621	0.5251	0.451	0.0535	0.4151	AGA
chr4	177442250	177442270	-	TTTAAGAATGCAACCGAAGC	0.4334	0.4459	0.7729	0.3785	0.0	0.3892	0.228	-0.5812	-0.5834	0.0795	AGA
chr4	177442323	177442343	-	CGTGCCGTTTCTGCTCTGCC	0.5393	0.464	0.6733	0.2701	0.2837	0.5061	0.4254	-0.4888	-0.8669	0.0938	AGA
chr4	182346854	182346874	-	GTTGGACCGACTTGACAGGC	0.5754	0.5491	0.5906	0.3712	0.548	0.6622	0.5725	0.1561	-0.065	0.1119	TENM3
chr4	182346858	182346878	-	CTGAGTTGGACCGACTTGAC	1.0	0.5724	0.6868	0.7104	0.5094	0.488	0.3841	-0.0894	0.1302	0.0276	TENM3
chr4	182346882	182346902	-	GCTCCGTATCTGTCAGGGTG	0.358	0.4518	0.7038	0.4447	0.5459	0.6344	0.4919	0.3228	-0.2049	0.1091	TENM3
chr4	182346888	182346908	-	TTTCGTGCTCCGTATCTGTC	0.6017	0.3793	0.7762	0.4218	0.0463	0.3978	0.1769	-0.7659	-0.6412	0.2036	TENM3
chr4	182628747	182628767	-	TTTCTAGGTAGTGGCCGAGT	0.3262	0.5317	0.7069	0.7262	0.1917	0.511	0.4634	0.0855	0.3808	0.0456	TENM3
chr4	182628863	182628883	-	AATAAGACAGGAGTATTGCC	0.2864	0.5669	0.6567	0.2589	0.257	0.6283	0.6434	0.6508	0.7179	0.2791	TENM3
chr4	182653880	182653900	-	CGCTTACCATTGTCTCCAGA	0.534	0.5258	0.6928	0.3443	0.2496	0.5464	0.1439	-0.6359	-0.8073	0.478	TENM3
chr4	182673207	182673227	-	AGTCTTACCTGAGTATGGGA	0.4044	0.6368	0.6332	0.4293	0.4387	0.6781	0.5974	1.193	0.9101	0.2729	TENM3
chr4	182679724	182679744	-	CGGCTCTCTCCGTCTCAAGC	0.6611	0.4781	0.7828	0.2896	0.2511	0.4865	0.3603	-0.5273	-0.477	0.1495	TENM3
chr4	182679769	182679789	-	GGATAAAGCCGGCCTCATGA	0.451	0.5734	0.7353	0.2445	0.2728	0.7125	0.703	0.9202	0.9193	0.4946	TENM3
chr4	182680548	182680568	-	GCCACTACATAACACTGGAC	0.9552	0.5858	0.5744	0.3363	0.4517	0.6313	0.5786	0.609	0.5412	0.062	TENM3
chr4	182680597	182680617	-	CCTTCCAGCCGCTGAAACAC	0.4327	0.4461	0.5363	0.5029	0.216	0.5746	0.7118	0.7405	0.4389	0.2094	TENM3
chr4	182681830	182681850	-	ACACCATGATTAGAACACCC	0.5674	0.6843	0.5558	0.261	0.5576	0.6943	0.7185	0.9575	0.6742	0.3312	TENM3
chr4	182681972	182681992	-	CCAGTTAGGGTCACACGTGC	0.8286	0.4965	0.654	0.3888	0.4044	0.6093	0.4772	0.3302	0.2842	0.0468	TENM3
chr4	182688249	182688269	-	GTGGCAGGCTCTCTGATTAC	0.4467	0.2896	0.6799	0.6008	0.4824	0.5034	0.3082	-0.619	0.2149	0.1143	TENM3
chr4	182688294	182688314	-	TTCACACTTGCCATCCTTGC	0.3416	0.3053	0.6516	0.3962	0.186	0.357	0.1893	-1.0355	-0.7798	0.0296	TENM3
chr4	182714129	182714149	-	AATGCCAGCCATTTTGGTCC	0.5205	0.4597	0.7079	0.2582	0.0	0.3838	0.3295	-0.7357	-0.8818	0.0353	TENM3
chr4	182729001	182729021	-	GATTCTGGCAGGAACTCTGT	0.2334	0.5991	0.6935	0.4379	0.4451	0.6635	0.6642	0.9602	1.2143	0.4038	TENM3
chr4	182729012	182729032	-	ACAATAGGGCTGATTCTGGC	0.2122	0.5437	0.7056	0.3402	0.2573	0.597	0.5015	-0.0886	-0.0779	0.2109	TENM3
chr4	182729027	182729047	-	ATCCGGCAGTCCCCGACAAT	0.7243	0.3869	0.8017	0.332	0.4218	0.4968	0.3732	-0.492	0.3086	0.0558	TENM3
chr4	182729073	182729093	-	CTTGCTGAGAAGGCGATTGA	0.4872	0.3277	0.7551	0.4301	0.3296	0.5131	0.4739	-0.2809	0.0944	0.1011	TENM3
chr4	182729105	182729125	-	GAAACTGATTCGATCATAAA	0.4064	0.295	0.6704	0.3032	0.0633	0.3978	0.0738	-1.2779	-0.6731	0.0571	TENM3
chr4	182729127	182729147	-	GGGTGCTATCAGATCCTATA	0.496	0.4226	0.6928	0.528	0.3357	0.4438	0.2434	-0.4152	0.5467	0.0712	TENM3
chr4	182729170	182729190	-	AGCATTAACCTCTTATTGAA	0.3956	0.4903	0.5626	0.1534	0.1877	0.3291	0.2331	-0.5934	-0.19	0.0868	TENM3
chr4	182736994	182737014	-	AGTATAGGCCAAGTTTGGTG	0.5527	0.664	0.7844	0.6276	0.4423	0.6669	0.6473	0.9645	0.5297	0.2293	TENM3
chr4	182743219	182743239	-	ATGATGCTACTCACGACTGG	0.988	0.6914	0.8146	0.6224	0.4151	0.6688	0.5923	0.8139	0.3474	0.6452	TENM3
chr4	182743268	182743288	-	TTGACCATTGCAACTGGGGC	0.4778	0.4701	0.6028	0.4141	0.0669	0.485	0.226	-0.8629	-1.4071	0.0462	TENM3
chr4	182751826	182751846	-	CCGTGACTGGATCCGTTGCA	0.9662	0.6024	0.6393	0.563	0.5194	0.6125	0.6509	0.4002	0.2233	0.3303	TENM3
chr4	182751964	182751984	-	ATCTCGCCTCGTCAAACGGA	0.7119	0.6148	0.5256	0.4659	0.1273	0.6366	0.5747	0.7783	0.5115	0.2314	TENM3
chr4	182753571	182753591	-	ATGCTGGTGTCACAAGTTAA	0.3392	0.4083	0.6775	0.5906	0.2689	0.4135	0.1953	-0.922	-0.3528	0.1802	TENM3
chr4	182754410	182754430	-	TATCCATAGGGTTAATGGCT	0.5611	0.5526	0.5633	0.2681	0.4362	0.6436	0.5172	0.2761	0.4819	0.083	TENM3
chr4	182754543	182754563	-	TGCACCGCGTGCTTCCCCAC	0.5664	0.5416	0.6799	0.6973	0.5679	0.536	0.4063	0.3515	0.3073	0.0652	TENM3
chr4	182754601	182754621	-	AATGTACAGGACCCCACTGT	0.3561	0.6548	0.7919	0.3895	0.5768	0.6538	0.6385	0.928	1.1131	0.1767	TENM3
chr4	182754685	182754705	-	TGAAGGTATTCCGGCCACTA	0.768	0.4942	0.6882	0.5804	0.5077	0.5864	0.4846	0.2051	0.5169	0.0796	TENM3
chr4	182754702	182754722	-	TTTTTGCAGTCACACTCTGA	0.303	0.5388	0.7396	0.3236	0.0	0.2039	0.3263	-1.23	-1.1288	0.1925	TENM3
chr4	182754992	182755012	-	TGCTGTAGCTAAAATTGTAA	0.3485	0.4552	0.6456	0.3052	0.1214	0.4052	0.0136	-0.9194	-0.6021	0.1309	TENM3
chr4	182755214	182755234	-	CATCACTTTTAGTGGCTAAA	0.2542	0.3549	0.7115	0.2705	0.0	0.0207	0.0843	-1.7938	-1.504	0.0415	TENM3
chr4	182773617	182773637	-	GGTGTAGAAAGAATCGATCG	0.8511	0.7162	0.8049	0.3904	0.4756	0.6906	0.7479	1.4254	0.581	0.1909	TENM3
chr4	182774960	182774980	-	CACTGGCGTAGATAATTCTG	0.6772	0.6396	0.6855	0.4118	0.5937	0.7013	0.5655	0.6864	0.4621	0.1776	TENM3
chr4	182774984	182775004	-	CTGTTTGGTAGTGTGAGTCC	0.3471	0.5408	0.6597	0.5682	0.4027	0.6482	0.5461	0.4569	0.6154	0.0505	TENM3
chr4	182775066	182775086	-	AAGTTTTGACCGTTCTCGCC	0.4416	0.4685	0.644	0.4881	0.0	0.367	0.2112	-0.9718	-1.1071	0.2758	TENM3
chr4	182894553	182894573	-	AAAAATTCGACCGATGTGAA	0.483	0.6469	0.6726	0.3345	0.0	0.298	0.2656	-0.329	-0.5045	0.0834	DCTD
chr4	182914920	182914940	-	ACACCAAATACCCGTACGGT	0.8826	0.5513	0.5461	0.2377	0.4205	0.6437	0.5423	0.0205	0.0146	0.1599	DCTD
chr4	182914962	182914982	-	ATGACGTGTTGCCTTGGAGA	0.2466	0.6359	0.6893	0.4864	0.526	0.6667	0.5923	0.9121	0.6356	0.0702	DCTD
chr4	182915462	182915482	-	AAGCAAAGATCCAAATTCCC	0.2158	0.5571	0.6256	0.3253	0.3898	0.6213	0.4734	0.1454	0.391	0.189	DCTD
chr4	182916674	182916694	-	TGGATGCTGGCCCTAAAGCC	0.4903	0.5744	0.6429	0.6515	0.4535	0.5171	0.6022	0.3033	0.0166	0.1177	DCTD
chr4	183208097	183208117	-	TTAATCGCACGTATTCATCC	0.8669	0.5093	0.7214	0.0658	0.0924	0.5124	0.2308	-0.212	0.0027	0.0662	WWC2
chr4	183248826	183248846	-	TTGTTTGTGACCCAGCATCA	0.3914	0.5824	0.6739	0.3637	0.1087	0.4545	0.5403	0.033	0.1426	0.0386	WWC2
chr4	183259636	183259656	-	CTCTCTTCCAATCTCAATCT	0.2093	0.5078	0.5899	0.3439	0.1336	0.4525	0.3928	-0.8348	-0.4621	0.0252	WWC2
chr4	183260951	183260971	-	GACTCGATGCCAGGGAACCC	0.4214	0.5525	0.5851	0.3992	0.4564	0.6181	0.6366	0.9407	0.7152	0.2885	WWC2
chr4	183260960	183260980	-	GAGAGCCCCGACTCGATGCC	0.8242	0.3651	0.7151	0.5297	0.4592	0.6049	0.4871	-0.3012	-0.5415	0.1925	WWC2
chr4	183260989	183261009	-	GTTGAGTGACCCTCTGCTGG	0.3236	0.5994	0.8851	0.5958	0.5099	0.6707	0.6206	1.1495	0.2242	0.3033	WWC2
chr4	183261014	183261034	-	AATAGAGTTCGGTGGAACTG	0.5157	0.6045	0.8096	0.4967	0.5921	0.69	0.6837	0.6349	0.2385	0.1129	WWC2
chr4	183261089	183261109	-	AACCGCTTTTCTCTTGCAGA	0.2157	0.5952	0.7214	0.2482	0.0	0.2592	0.2181	-1.4652	-1.8551	0.1233	WWC2
chr4	183261260	183261280	-	AAAGGGAGGACCTCGAGGAC	0.6734	0.387	0.7387	0.5465	0.4952	0.5375	0.3841	-0.167	-0.1453	0.0139	WWC2
chr4	183261463	183261483	-	ATCCTCTGAAAGAGACTGGG	0.2062	0.6799	0.6228	0.4625	0.5801	0.6865	0.6456	0.7899	0.2497	0.4061	WWC2
chr4	183261491	183261511	-	GCTCCCTAGCACATTCATTA	0.5303	0.4334	0.7079	0.1662	0.0096	0.3312	0.2028	-0.9665	-0.0867	0.2542	WWC2
chr4	183265691	183265711	-	GTGACATCTTCCATTTCACT	0.2839	0.5897	0.6374	0.317	0.213	0.43	0.2908	-0.9346	-0.6673	0.2118	WWC2
chr4	183265926	183265946	-	TGAAGTATGAGGTATCAAGA	0.2694	0.6794	0.7402	0.5456	0.458	0.6965	0.6213	0.9723	1.2406	0.4034	WWC2
chr4	183265937	183265957	-	ACTTACACTTTTGAAGTATG	0.2146	0.5722	0.6758	0.5122	0.3125	0.5307	0.3375	-1.2849	-1.0543	0.2017	WWC2
chr4	183268995	183269015	-	CAGCTGACATCAGTTGAGGA	0.3237	0.6307	0.6962	0.4643	0.4025	0.636	0.7012	0.6218	0.0585	0.3446	WWC2
chr4	183268999	183269019	-	CAGACAGCTGACATCAGTTG	0.5481	0.6263	0.7212	0.6725	0.6081	0.687	0.5937	0.3784	0.0477	0.3818	WWC2
chr4	183444957	183444977	-	AGCTTCATCCGTGCTAGCGG	0.4969	0.5496	0.7578	0.4869	0.3631	0.6515	0.6536	0.9458	0.2817	0.4464	CDKN2AIP
chr4	183445029	183445049	-	GTTCGCCCAGGCCATGGAAA	0.4373	0.4988	0.8203	0.3784	0.3647	0.5448	0.4436	0.0262	-0.0928	0.1074	CDKN2AIP
chr4	183445041	183445061	-	GAGGAAGACGTGGTTCGCCC	0.4902	0.5294	0.7686	0.4064	0.5735	0.7866	0.5834	0.6346	0.4939	0.1863	CDKN2AIP
chr4	183445605	183445625	-	CAGTTCATCTCTTGTTGTAT	0.3684	0.3663	0.5889	0.3064	0.1262	0.3219	0.2003	-0.7723	-0.3199	0.0584	CDKN2AIP
chr4	183446168	183446188	-	TGCACGTTCTGTCTTGGCAG	0.3243	0.4884	0.7448	0.3912	0.4331	0.6439	0.5009	0.556	-0.0702	0.5697	CDKN2AIP
chr4	183446423	183446443	-	ATTCACACTGGATTTCAGCA	0.2692	0.6583	0.7148	0.2546	0.1911	0.564	0.3802	-0.1059	-0.0985	0.5637	CDKN2AIP
chr4	183446491	183446511	-	CCTTCCAAAGCACTCTTTTT	0.4318	0.1798	0.6463	0.2121	0.1813	0.2449	0.0446	-2.1012	-1.3791	0.0257	CDKN2AIP
chr4	183446558	183446578	-	GCTTCCTGAGGAGCCCAACA	0.3682	0.583	0.6746	0.4077	0.3051	0.4906	0.6122	0.4	0.579	0.1929	CDKN2AIP
chr4	183446699	183446719	-	CAGTAAGGATGTGCCTGATG	0.3379	0.6076	0.7436	0.5923	0.6815	0.7053	0.5422	0.5086	0.1579	0.0518	CDKN2AIP
chr4	183505271	183505291	-	AAGGTAGTCCTGCACGTAGC	0.901	0.5329	0.7686	0.5851	0.3182	0.4454	0.4772	-0.2214	0.2251	0.138	ING2
chr4	183505290	183505310	-	GCAGCGACTCCACGCACTCA	0.4485	0.5451	0.6468	0.3841	0.349	0.6047	0.5791	0.4225	0.484	0.106	ING2
chr4	183506310	183506330	-	CCCGGAACCTACGCGGAGCC	0.9272	0.4301	0.701	0.4889	0.3486	0.2653	0.3276	-0.8184	-1.4001	0.023	ING2
chr4	183666283	183666303	-	CCAGTCTTTAAGATCCCTTT	0.3941	0.3461	0.7261	0.4023	0.3251	0.3898	0.1532	-0.809	-0.0946	0.086	TRAPPC11
chr4	183666339	183666359	-	GTTCATAGAACACAACCACC	0.4353	0.602	0.6678	0.135	0.5016	0.6734	0.5438	0.6342	0.6059	0.5411	TRAPPC11
chr4	183680192	183680212	-	GCCTGCTGGTAATAGAAACC	0.5654	0.5968	0.6597	0.3415	0.5153	0.647	0.6523	0.3576	0.3985	0.1428	TRAPPC11
chr4	183680254	183680274	-	AACTTACTTCGTGGTTACAG	0.3949	0.6013	0.6727	0.3488	0.3582	0.6288	0.3901	0.0967	-0.0666	0.0969	TRAPPC11
chr4	183684833	183684853	-	ACATCAGGTTACCTCTACCA	0.7841	0.6231	0.6041	0.4756	0.4652	0.6745	0.7375	1.2126	1.1939	0.3695	TRAPPC11
chr4	183693059	183693079	-	GAAAGACCGAGCTGCCTGTA	0.6284	0.4479	0.6301	0.698	0.4435	0.5445	0.4521	0.3337	0.6002	0.0193	TRAPPC11
chr4	183693091	183693111	-	ACTTCATTGTCAGGTAGCTT	0.3643	0.4982	0.5754	0.2666	0.0	0.4172	0.4364	-0.0603	0.2039	0.3017	TRAPPC11
chr4	183906920	183906940	-	CCGCGAAGCCTGGGGCGCGA	0.6157	0.3628	0.7261	0.5215	0.474	0.58	0.3846	0.3101	0.0057	0.1164	STOX2
chr4	184001431	184001451	-	ATCAGTGCTTCTTGGGTGAC	0.2561	0.3605	0.6017	0.4805	0.3683	0.445	0.2468	-0.8988	-0.8554	0.0171	STOX2
chr4	184001460	184001480	-	TACCTGGGAAGCACGTGGTC	0.2567	0.4997	0.7245	0.6368	0.4578	0.5572	0.3181	-0.3816	-0.2286	0.0354	STOX2
chr4	184009287	184009307	-	ATTTACTGTTAGTTCTTATG	0.2106	0.4762	0.7904	0.2764	0.0	0.4012	0.2064	-0.6933	-0.5307	0.0868	STOX2
chr4	184009333	184009353	-	GAGGTGCACTGAGACCGGTC	0.8243	0.5474	0.7103	0.8018	0.6061	0.654	0.6018	0.7258	0.8996	0.0234	STOX2
chr4	184009352	184009372	-	GATGGTCCCGGGTTGCGGAG	0.7876	0.5936	0.86	0.7156	0.5923	0.6736	0.5286	0.5965	0.1222	0.5428	STOX2
chr4	184009606	184009626	-	GACTGCTTTTCACTATCTTT	0.2005	0.3031	0.5781	0.157	0.2679	0.3878	0.0823	-1.6995	-1.4226	0.0866	STOX2
chr4	184009711	184009731	-	CGCAGGGGCCACTCTTCAGG	0.3171	0.5849	0.8571	0.6395	0.5338	0.6539	0.4127	0.2503	-0.1687	0.2407	STOX2
chr4	184009714	184009734	-	TCTCGCAGGGGCCACTCTTC	0.3649	0.2505	0.8203	0.4858	0.2011	0.2106	0.1327	-0.6159	0.147	0.0073	STOX2
chr4	184009803	184009823	-	GCATGACATTTTCCACGGTC	0.6883	0.4494	0.5294	0.5302	0.339	0.5854	0.248	-0.6942	-0.7612	0.1121	STOX2
chr4	184010417	184010437	-	TAAAGTACTGTCGTCAATGT	0.4408	0.5392	0.7214	0.533	0.1327	0.4766	0.4602	0.305	0.472	0.074	STOX2
chr4	184010443	184010463	-	TGGAGACTAACGGTCTGTGC	0.7317	0.5586	0.7544	0.5506	0.4263	0.6401	0.559	0.4809	0.4836	0.1527	STOX2
chr4	184010591	184010611	-	ACAAGAGTTGAGTTCGCCAT	1.0	0.6111	0.7402	0.9545	0.4935	0.6298	0.4416	0.0676	0.1905	0.4297	STOX2
chr4	184117760	184117780	-	GTACATGACCAAGTGGATCC	0.8497	0.5429	0.7214	0.2817	0.3922	0.635	0.7075	0.9705	0.9418	0.0619	ENPP6
chr4	184117818	184117838	-	ACGGGCCTGCATCTCCGCAG	0.3246	0.6367	0.8194	0.8251	0.6422	0.6852	0.66	1.0797	0.553	0.3039	ENPP6
chr4	184153581	184153601	-	TCACTCTGACCAAGGCCAAA	0.3379	0.518	0.6647	0.3337	0.0	0.2265	0.3889	-0.5703	-0.2585	0.6223	ENPP6
chr4	184217654	184217674	-	GTTTCAAAGAGATTGTGAGC	0.3469	0.5434	0.6179	0.2083	0.085	0.5935	0.3	-0.1758	-0.0699	0.0868	ENPP6
chr4	184299586	184299606	-	CCCTCAGTGTGCAACGTCCA	0.8426	0.5375	0.6041	0.4254	0.5371	0.6318	0.447	0.2006	-0.057	0.1033	MYL12BP2
chr4	184313999	184314019	-	TGATGCGTGCAGAGGTGGAT	0.3987	0.468	0.6157	0.4485	0.4327	0.6053	0.326	0.1196	0.3964	0.1406	MYL12BP2
chr4	184314007	184314027	-	AAGCCGCCTGATGCGTGCAG	0.7545	0.6115	0.7873	0.9179	0.5676	0.6706	0.5011	0.8458	0.3533	0.3832	MYL12BP2
chr4	184314046	184314066	-	GCCCAAGTGTCGATTCAGGA	0.509	0.6092	0.7056	0.3351	0.4517	0.6587	0.5626	0.4392	0.174	0.434	MYL12BP2
chr4	184314050	184314070	-	CTGGGCCCAAGTGTCGATTC	0.6813	0.4869	0.7497	0.6391	0.4624	0.4376	0.3169	-0.3584	0.1572	0.0139	MYL12BP2
chr4	184314073	184314093	-	CGTCTATGGGGCCCAGTGCC	0.22	0.3607	0.6757	0.5532	0.2396	0.24	0.1997	-0.4813	-0.6133	0.0289	MYL12BP2
chr4	184398916	184398936	-	TCCCCCGTGTCTTCCTATGC	0.5046	0.5205	0.6799	0.1895	0.3676	0.4364	0.395	-0.1973	-0.0025	0.0469	IRF2
chr4	184408159	184408179	-	GATAGTACGGTGAACATCAT	0.9617	0.5178	0.7966	0.5382	0.5291	0.6479	0.4461	0.0648	0.5305	0.1786	IRF2
chr4	184418168	184418188	-	AGACAAAGTTAAGCACATCA	0.2005	0.6589	0.6256	0.2215	0.2228	0.5973	0.524	0.4748	0.5239	0.1185	IRF2
chr4	184418527	184418547	-	CGGCCTTCTAAGAAAGGTAA	0.2107	0.5091	0.5888	0.5888	0.4117	0.611	0.3791	-0.4388	-0.2738	0.1553	IRF2
chr4	184418533	184418553	-	TCAGAACGGCCTTCTAAGAA	0.3573	0.4593	0.701	0.3509	0.3512	0.5387	0.3753	0.0214	0.0111	0.1027	IRF2
chr4	184418663	184418683	-	ACCTGATCCCAAAACATGGA	0.4499	0.5878	0.611	0.1778	0.317	0.6396	0.5394	0.7398	0.4125	0.1902	IRF2
chr4	184418695	184418715	-	TTGTTAGGAAAGCATCAACC	0.2996	0.5923	0.6928	0.5404	0.3157	0.6408	0.625	0.6987	0.7309	0.3115	IRF2
chr4	184419470	184419490	-	AGAAACTGGGCAATCCATAC	0.5171	0.4814	0.7214	0.4945	0.27	0.5105	0.2409	-0.2158	0.7857	0.0302	IRF2
chr4	184632352	184632372	-	ATGTCGATGCAGCAAACCTC	0.5186	0.4321	0.5933	0.575	0.3596	0.655	0.5501	0.2409	0.5394	0.0872	CASP3
chr4	184657216	184657236	-	CAATCTTGGTCTATACACTG	0.4596	0.758	0.578	0.4251	0.5498	0.7219	0.6898	1.0649	0.4984	0.0539	PRIMPOL
chr4	184659395	184659415	-	ATTCAGCATAGGTTGTCACA	0.2725	0.7159	0.8201	0.3368	0.033	0.4799	0.5171	0.4846	0.6152	0.2404	PRIMPOL
chr4	184733338	184733358	-	CAAGACGATCTGAAGAGAAC	0.4816	0.4955	0.7544	0.3302	0.2261	0.5711	0.4019	0.0057	0.2055	0.0716	CENPU
chr4	184733399	184733419	-	CCGGCCTGGATCTGGCGGGA	0.3087	0.446	0.5603	0.6208	0.6316	0.591	0.4105	-0.6632	-0.9344	0.0014	CENPU
chr4	184766623	184766643	-	GCTGATCTTCCACAAAGTAC	0.3245	0.5883	0.6819	0.4049	0.1487	0.5791	0.4775	0.0104	0.3405	0.5406	ACSL1
chr4	184766699	184766719	-	TCTTGGACTTTGCCTCCAAG	0.4677	0.6502	0.8565	0.4042	0.4165	0.6489	0.4095	-0.1071	-0.5895	0.7685	ACSL1
chr4	184768399	184768419	-	GATTTTTCCAAGGAGATATC	0.2551	0.4304	0.7349	0.388	0.0482	0.3454	0.1988	-0.9584	-0.1434	0.2213	ACSL1
chr4	184768409	184768429	-	GCTAAAATCGGATTTTTCCA	0.4003	0.5652	0.7352	0.1983	0.238	0.5222	0.246	-1.579	-1.6065	0.576	ACSL1
chr4	184773082	184773102	-	AGCTTTTGTGAAAGCAACAG	0.4729	0.6867	0.6444	0.5837	0.4299	0.6334	0.5405	-0.2581	-0.465	0.5915	ACSL1
chr4	184773144	184773164	-	TGCTCCACAGGCAACCCCAA	0.3075	0.6035	0.6183	0.4925	0.5114	0.588	0.3575	0.5272	0.4491	0.2821	ACSL1
chr4	184773664	184773684	-	TGTTTCACAAGTGGAACTAC	0.2848	0.498	0.5636	0.2911	0.1744	0.5545	0.2957	-0.4834	0.0013	0.1143	ACSL1
chr4	184773844	184773864	-	AGCCAACAGACGGAAGCCCA	0.4685	0.5862	0.687	0.5609	0.5969	0.6926	0.6788	0.9369	0.7462	0.1102	ACSL1
chr4	184776522	184776542	-	AACTGGTGGAACGAGGCCAG	0.3064	0.6001	0.7813	0.7831	0.6498	0.6461	0.5461	0.9195	0.5037	0.0233	ACSL1
chr4	184776529	184776549	-	GGCAGTGAACTGGTGGAACG	0.257	0.6721	0.8241	0.4289	0.6453	0.6995	0.7227	0.7247	-0.0318	0.1735	ACSL1
chr4	184776583	184776603	-	GTAGAAAATAAGTTAATACC	0.2268	0.5958	0.6303	0.2876	0.2507	0.6382	0.5872	0.5122	0.7197	0.2457	ACSL1
chr4	184776608	184776628	-	GAAGGCCAAACTCTTATTAG	0.4379	0.4568	0.8052	0.2741	0.4423	0.5853	0.4521	0.018	0.1319	0.1272	ACSL1
chr4	184776885	184776905	-	ATCACGTACATAGTCAACAA	0.4911	0.6823	0.6609	0.3916	0.3534	0.6269	0.7511	0.7701	0.6611	0.1539	ACSL1
chr4	184776966	184776986	-	TAGTGGGTGATTATTGAACA	0.3303	0.6581	0.6833	0.6568	0.4654	0.6345	0.5069	0.468	0.3718	0.0978	ACSL1
chr4	184780390	184780410	-	AGGCTCAGCACTGATCCAGA	0.4215	0.5887	0.7356	0.4508	0.5338	0.668	0.4553	0.255	0.4701	0.2238	ACSL1
chr4	184780410	184780430	-	GCAGAATTGTCGGAGTGCAT	0.9576	0.609	0.7544	0.405	0.4247	0.6282	0.3257	0.1631	0.2478	0.4037	ACSL1
chr4	184783975	184783995	-	TTAGATAATGGCCCTTGTTT	0.6508	0.2757	0.7356	0.3996	0.2273	0.3989	0.1785	-0.5192	0.0251	0.1009	ACSL1
chr4	184788505	184788525	-	TCGCCTCCTTAGGATCGCTC	1.0	0.5208	0.6988	0.4357	0.3112	0.5637	0.4903	0.2048	0.2822	0.1981	ACSL1
chr4	184788635	184788655	-	CATTATACGAAGGTTTCCAG	0.3831	0.6925	0.8046	0.4741	0.4407	0.6873	0.4145	0.4782	0.2841	0.2792	ACSL1
chr4	184788645	184788665	-	GATGTCACAACATTATACGA	0.5126	0.6954	0.6678	0.3936	0.2165	0.6573	0.756	1.0912	1.0178	0.5573	ACSL1
chr4	185019362	185019382	-	GAAGAGAGGGTTGTATGTTT	0.3152	0.3628	0.6775	0.6975	0.4689	0.4342	0.395	-0.8148	-0.0742	0.0152	HELT
chr4	185019376	185019396	-	CGGGGGTTCTCTGCGAAGAG	0.2573	0.5568	0.7942	0.5294	0.6302	0.6615	0.5246	-0.1769	-0.573	0.0996	HELT
chr4	185019480	185019500	-	CAACGTTACCTGCTTCGCCA	0.7713	0.6087	0.7686	0.2039	0.2143	0.5782	0.4351	0.486	0.3679	0.2245	HELT
chr4	185019778	185019798	-	GGTACTGAACGGTCATCTCG	1.0	0.6354	0.729	0.2689	0.5425	0.7082	0.6561	0.7302	-0.0288	0.4081	HELT
chr4	185020268	185020288	-	TCCGCTAGAAGTTCTGCTGG	0.5143	0.6145	0.7212	0.2975	0.4642	0.6572	0.5807	0.7716	-0.0346	0.1099	HELT
chr4	185020336	185020356	-	CCGTGGTGAGGTAATGCACC	0.7672	0.5536	0.6975	0.3644	0.5355	0.6217	0.6428	0.5121	0.3507	0.1883	HELT
chr4	185020399	185020419	-	CCTTGGACTGCAAGAAGGCG	0.33	0.5571	0.6222	0.5263	0.4539	0.617	0.5082	0.4588	-0.568	0.5539	HELT
chr4	185020404	185020424	-	GCGGGCCTTGGACTGCAAGA	0.4941	0.593	0.7497	0.6031	0.5436	0.5849	0.6267	0.7054	0.5067	0.1803	HELT
chr4	185020443	185020463	-	GAGCGAACCCAGCGGCGGAA	0.5342	0.4539	0.6773	0.6215	0.4445	0.6622	0.4248	0.2882	0.2875	0.098	HELT
chr4	185144838	185144858	-	GAGAGGAAGCCCTGCTCCTT	0.2541	0.2794	0.7024	0.6011	0.4562	0.3932	0.2588	-0.6536	-0.1433	0.0076	SLC25A4
chr4	185145035	185145055	-	CCAGCGGGTAGACAAAGCAA	0.4834	0.5938	0.6219	0.5666	0.5251	0.6977	0.712	0.8913	0.6066	0.5563	SLC25A4
chr4	185145161	185145181	-	AACCCTGGTAGAGCCCCCTC	0.6434	0.5343	0.6799	0.7066	0.5379	0.4316	0.2459	0.2256	0.7429	0.0675	SLC25A4
chr4	185145223	185145243	-	AGTATCATAGACTCCGAAGT	0.7427	0.6603	0.7494	0.5128	0.4676	0.6548	0.6549	1.0208	1.2121	0.4535	SLC25A4
chr4	185190624	185190644	-	GGTACAGATTGTTTAGATGC	0.6218	0.428	0.5838	0.1146	0.1553	0.6144	0.4882	0.118	0.2014	0.0702	CFAP97
chr4	185190710	185190730	-	CTAACGTTAAAAAAAGCATA	0.2866	0.5623	0.551	0.1332	0.0541	0.4335	0.2256	-0.9322	-0.5027	0.3786	CFAP97
chr4	185190873	185190893	-	AAATTGTGTGATGTTACAAC	0.508	0.488	0.6833	0.4329	0.0	0.4199	0.3315	-0.3411	0.1518	0.1054	CFAP97
chr4	185259046	185259066	-	ACCTGGCATTGGCAGCTTTC	0.5692	0.1974	0.7447	0.3124	0.1367	0.1922	0.1018	-1.4716	-0.179	0.0174	SNX25
chr4	185266964	185266984	-	ACTACCGGCTTCAAGACTAC	0.8207	0.5652	0.7079	0.2709	0.2788	0.5165	0.4979	-0.1939	0.5907	0.3943	SNX25
chr4	185267076	185267096	-	GTAAGAGGGGGCATAGGTGT	0.3151	0.5619	0.6681	0.7022	0.593	0.6621	0.539	0.5696	0.5452	0.1921	SNX25
chr4	185267082	185267102	-	GTCCTCGTAAGAGGGGGCAT	0.3062	0.5924	0.6647	0.581	0.5006	0.472	0.2575	-0.2859	-0.3715	0.1584	SNX25
chr4	185282827	185282847	-	AGTTCGGTTCAAGAATCAGG	0.5399	0.6731	0.6579	0.4127	0.3506	0.7118	0.5943	0.7438	0.4351	0.3627	SNX25
chr4	185282873	185282893	-	ACTCGGTTTTCTTTCTCCAG	0.2337	0.5657	0.8426	0.4428	0.2988	0.6045	0.3439	-0.9908	-1.2095	0.2341	SNX25
chr4	185311754	185311774	-	GATCACTGGAATAGGGAGGC	0.2369	0.4079	0.6439	0.3903	0.4283	0.5502	0.3382	-0.4982	-0.6442	0.0111	SNX25
chr4	185311758	185311778	-	GGCTGATCACTGGAATAGGG	0.3333	0.6845	0.6462	0.5504	0.579	0.7049	0.6339	0.687	0.2445	0.5294	SNX25
chr4	185311762	185311782	-	TCAAGGCTGATCACTGGAAT	0.4339	0.3701	0.7591	0.5082	0.4677	0.6517	0.3489	-0.4279	-0.2123	0.1265	SNX25
chr4	185323691	185323711	-	AAGGGTAATACCTATCCTTT	0.6009	0.3012	0.7072	0.4014	0.4486	0.3712	0.2205	-0.9511	0.0746	0.047	SNX25
chr4	185372985	185373005	-	GTATGGACAAGGCATCCGGC	0.9286	0.6154	0.6959	0.2597	0.4882	0.6785	0.5868	0.6794	0.6224	0.8416	LRP2BP
chr4	185374148	185374168	-	TTACTCAACCAAGGAGCCCA	0.2639	0.6318	0.5831	0.4447	0.3968	0.6001	0.713	0.8903	0.5008	0.2021	LRP2BP
chr4	185374157	185374177	-	CGGGCTGTATTACTCAACCA	1.0	0.6973	0.6374	0.5544	0.613	0.6976	0.7808	1.0319	0.6924	0.4439	LRP2BP
chr4	185374357	185374377	-	CTCGGAAGAGCTTATTATGA	0.3995	0.392	0.7214	0.1985	0.4332	0.538	0.3237	-0.6713	-0.4181	0.0345	LRP2BP
chr4	185376930	185376950	-	ACTCTGGCATATTTCCTACG	0.6693	0.7254	0.8426	0.3941	0.4596	0.5972	0.6891	0.573	0.1694	0.5125	LRP2BP
chr4	185397186	185397206	-	ATCCGGGGGTGCGTTGACCG	0.8477	0.5809	0.8713	0.5345	0.6229	0.6723	0.6038	0.4133	-0.5867	0.1338	ANKRD37
chr4	185397210	185397230	-	GTGGACAGGCGACTGCTTGC	0.2833	0.2946	0.7497	0.2954	0.3122	0.5108	0.291	-0.4166	-0.1573	0.0115	ANKRD37
chr4	185397224	185397244	-	CTTCCTGCGGCTAAGTGGAC	0.739	0.5046	0.6733	0.3634	0.3842	0.5266	0.3255	-0.2324	-0.2273	0.0633	ANKRD37
chr4	185398932	185398952	-	CTTCTCCTAAAACATCCTTA	0.2412	0.4836	0.7494	0.1812	0.1223	0.3531	0.1841	-0.7503	-0.1157	0.3662	ANKRD37
chr4	185398986	185399006	-	CAAGCAGGCTTAGGCACTCC	0.6246	0.4344	0.609	0.5431	0.4544	0.5247	0.4032	-0.0844	0.1516	0.0119	ANKRD37
chr4	185399001	185399021	-	GGGCATCACTGGCTACAAGC	0.6353	0.5629	0.687	0.41	0.5401	0.7084	0.5511	0.5711	0.7852	0.2396	ANKRD37
chr4	185415160	185415180	-	ATGGCCAGCTGCAGGCCTAT	0.4907	0.4385	0.6232	0.5594	0.3948	0.3073	0.2532	-0.9001	0.0267	0.1684	UFSP2
chr4	185415168	185415188	-	AATACCAGATGGCCAGCTGC	0.4449	0.4962	0.6735	0.2425	0.3462	0.6176	0.5515	0.3979	0.4472	0.1428	UFSP2
chr4	185415227	185415247	-	CCACTGCACTTTTTATTACC	0.2312	0.3616	0.6492	0.2727	0.1901	0.2813	0.015	-1.5765	-1.4175	0.052	UFSP2
chr4	185415784	185415804	-	ATCATTGAAAGGGAAAGCGG	0.2735	0.6685	0.7283	0.5753	0.4877	0.6902	0.6521	0.8796	0.2945	0.4281	UFSP2
chr4	185415795	185415815	-	CTGTAACGCCCATCATTGAA	0.4563	0.4726	0.5577	0.4044	0.1283	0.414	0.2964	-0.6189	-0.4638	0.1241	UFSP2
chr4	185422482	185422502	-	AGCTAGCTACTCCTAATGGT	0.6294	0.6428	0.5671	0.3082	0.5937	0.7351	0.756	1.0433	1.1328	0.449	UFSP2
chr4	185432025	185432045	-	GACATTTCTTTGGACCCTCC	0.3136	0.491	0.7261	0.4417	0.2979	0.476	0.2073	-0.3326	-0.1425	0.1689	C4orf47
chr4	185436115	185436135	-	GGTGCCTTGTATTTTTCTCG	0.6104	0.5753	0.7492	0.1277	0.379	0.6153	0.2589	-1.0356	-1.2767	0.5534	C4orf47
chr4	185458941	185458961	-	ATTAGATCAACTAAAAAGTA	0.2327	0.5043	0.6048	0.3336	0.1444	0.5155	0.4747	-0.5632	-0.2067	0.0905	CCDC110
chr4	185459010	185459030	-	AGGCCAAAATAAAACTCTAG	0.3806	0.5789	0.6787	0.3875	0.2925	0.5863	0.2316	0.1545	-0.0265	0.1846	CCDC110
chr4	185459375	185459395	-	CAACCATTTCTAGTAAAACA	0.2331	0.614	0.5558	0.0923	0.1165	0.4353	0.418	-0.3983	-0.6698	0.0987	CCDC110
chr4	185459724	185459744	-	TGACATGTCCCCTATTCACC	0.2961	0.6248	0.7356	0.1928	0.3019	0.5403	0.4489	0.2786	0.3868	0.469	CCDC110
chr4	185460087	185460107	-	TCCATCCCAGATACATTCCG	0.5672	0.7313	0.7094	0.3529	0.5766	0.7019	0.7097	1.0141	0.3161	0.7734	CCDC110
chr4	185461056	185461076	-	GTTTGGCACGCGCATTGAAA	0.897	0.3788	0.8152	0.3523	0.117	0.4462	0.1108	-0.522	-0.362	0.113	CCDC110
chr4	185508319	185508339	-	GGTCAGGTTTCAACAGCCCT	0.7995	0.5443	0.7055	0.4527	0.5017	0.6265	0.5131	-0.1663	-0.2103	0.1123	PDLIM3
chr4	185508335	185508355	-	TATGGAAACACTCCAGGGTC	0.3253	0.448	0.6473	0.677	0.4474	0.5862	0.3972	0.1394	0.0772	0.0444	PDLIM3
chr4	185508478	185508498	-	ACTGTTAGTACCATTTGCCC	0.6243	0.5241	0.7494	0.1913	0.3719	0.6906	0.6197	0.8373	0.9714	0.4204	PDLIM3
chr4	185514271	185514291	-	TCGTGATCCCGGGCCGAAGC	1.0	0.4666	0.7495	0.5751	0.2997	0.5261	0.4429	-0.158	-0.2343	0.0592	PDLIM3
chr4	185514857	185514877	-	TTGGTACCGCGCACAACAGA	0.8299	0.5327	0.6823	0.4599	0.2693	0.6121	0.3406	0.2411	0.104	0.1185	PDLIM3
chr4	185525021	185525041	-	AGCTGTGTCTCAAAATTGAC	0.3888	0.5879	0.5294	0.2127	0.189	0.4026	0.1737	-0.7268	-0.5803	0.4159	PDLIM3
chr4	185525063	185525083	-	CTCATGCTGATGCGCAGGAC	0.8205	0.4295	0.6725	0.6346	0.3897	0.535	0.3849	-0.8209	-0.8028	0.0357	PDLIM3
chr4	185535339	185535359	-	CCTTTGGTCATCACCAGGGT	0.3469	0.5883	0.6909	0.5811	0.3551	0.5784	0.4543	-0.0257	-0.0824	0.2499	PDLIM3
chr4	185623991	185624011	-	TGATCTGCTCCGTGAAGTCC	0.3878	0.4925	0.513	0.3402	0.1578	0.6713	0.5324	0.3606	0.2503	0.0454	SORBS2
chr4	185624014	185624034	-	CAAGGACCTGATGAACTCCG	0.3628	0.7309	0.7236	0.6659	0.672	0.7198	0.7428	1.1519	0.2284	0.8021	SORBS2
chr4	185624032	185624052	-	AATGCACCGCATCAACCGCA	0.4412	0.6282	0.5917	0.4534	0.2138	0.6512	0.5239	0.5172	0.1847	0.5188	SORBS2
chr4	185624096	185624116	-	GCAGATCAAGGATCAGACAC	0.5348	0.7025	0.6398	0.4813	0.5545	0.6893	0.6543	0.8451	0.5062	0.5874	SORBS2
chr4	185624108	185624128	-	TTCGCAGTAACGGCAGATCA	0.6353	0.5443	0.6314	0.3971	0.379	0.5554	0.6457	0.0803	-0.0171	0.079	SORBS2
chr4	185624131	185624151	-	GGGGTCCCCCTACGTCCCGG	0.5705	0.6843	0.7627	0.7267	0.6768	0.6937	0.585	0.5717	-0.2011	0.3042	SORBS2
chr4	185624182	185624202	-	GGGCTCCCTGTTATGTGAGG	0.2573	0.5809	0.7911	0.793	0.5977	0.6877	0.4914	0.5311	-0.0296	0.2126	SORBS2
chr4	185624451	185624471	-	CCATCCCTTTGCAGTTACTC	0.3043	0.3653	0.5474	0.2751	0.1786	0.3816	0.2278	-1.1021	-0.9576	0.0484	SORBS2
chr4	185626917	185626937	-	AGTGCGAGCAGGACTAGCCC	0.8212	0.5009	0.7929	0.2992	0.4432	0.6667	0.5943	0.9283	1.1193	0.3012	SORBS2
chr4	185626994	185627014	-	CAAGCATGGCCAGTGACTTC	0.3009	0.3336	0.6799	0.3646	0.2768	0.3897	0.2488	-0.4547	0.3033	0.017	SORBS2
chr4	185639002	185639022	-	CAACTCCGACACCTGTTCCA	0.4674	0.5606	0.7497	0.2663	0.4388	0.5718	0.5167	0.2874	0.3597	0.0804	SORBS2
chr4	185646724	185646744	-	GAAAATTTCGGTCTGAGCCA	0.3399	0.5843	0.7072	0.2791	0.079	0.6119	0.3279	-0.0992	-0.2816	0.3619	SORBS2
chr4	185649463	185649483	-	CGGTCTTCAACAGAAAAGTA	0.4091	0.5283	0.4595	0.4937	0.3496	0.5919	0.629	-0.0945	-0.0478	0.0907	SORBS2
chr4	185651781	185651801	-	CTTATACATACAATGCAGGT	0.3969	0.6408	0.6722	0.3698	0.1914	0.5956	0.5992	0.3743	0.4304	0.3557	SORBS2
chr4	185656616	185656636	-	GAAAGCAACAACACCTTTGC	0.4412	0.4137	0.7214	0.2439	0.2224	0.4815	0.2478	-0.7478	-0.1745	0.0298	SORBS2
chr4	185657421	185657441	-	CCCACAGCAATTAGAACGGT	0.5083	0.5826	0.4361	0.3964	0.5052	0.6841	0.5216	-0.1045	-0.3539	0.2283	SORBS2
chr4	185657472	185657492	-	ATCAAAGCCCCGCATTACCC	0.5882	0.5311	0.7828	0.1388	0.2977	0.6567	0.5187	0.0415	0.1239	0.0777	SORBS2
chr4	185657515	185657535	-	CCCCCTGTACCGATCCTCAG	0.6813	0.6493	0.7684	0.5857	0.6008	0.688	0.66	0.7631	0.3371	0.4237	SORBS2
chr4	185662182	185662202	-	GTCCCATGAGTTACTATCAG	0.5704	0.6389	0.7212	0.4323	0.635	0.7137	0.6373	0.1587	-0.2633	0.4214	SORBS2
chr4	185662213	185662233	-	ACAGTGAATGGAAACTCAGG	0.2018	0.6927	0.8004	0.4512	0.5368	0.6945	0.5833	0.8538	0.3101	0.5487	SORBS2
chr4	185662216	185662236	-	ATAACAGTGAATGGAAACTC	0.3059	0.573	0.4991	0.5358	0.4312	0.6558	0.7029	0.8086	0.7903	0.1196	SORBS2
chr4	185665928	185665948	-	CTCATCCACAGCCACGACAC	0.8338	0.6247	0.7356	0.4472	0.5073	0.6294	0.638	0.6134	0.53	0.0633	SORBS2
chr4	185666075	185666095	-	AACCGAGCCACTTTCTCACC	0.5618	0.5208	0.7356	0.3202	0.372	0.4858	0.3766	-0.0807	0.3144	0.1443	SORBS2
chr4	185666172	185666192	-	CTTACCTGCCAGTGTGTTGG	0.2183	0.4634	0.7539	0.4692	0.229	0.5904	0.551	0.0788	-0.4709	0.0802	SORBS2
chr4	185677118	185677138	-	GATAGCTCCCCTTTCAGGAC	0.4624	0.463	0.729	0.3708	0.4053	0.6386	0.415	-0.1569	-0.0053	0.205	SORBS2
chr4	185677267	185677287	-	CTAACCCATAACCAGGATCT	0.3845	0.4743	0.6516	0.2598	0.3112	0.545	0.6337	0.3238	0.7822	0.0411	SORBS2
chr4	185677274	185677294	-	CTTGAAACTAACCCATAACC	0.4321	0.5294	0.6819	0.2736	0.2877	0.5537	0.6186	0.2829	0.3602	0.158	SORBS2
chr4	185677305	185677325	-	GGCAAGATTCTCAAACTCGG	0.4406	0.6756	0.7046	0.2757	0.3562	0.6695	0.428	0.6567	-0.0725	0.4957	SORBS2
chr4	185677326	185677346	-	CAGTTCTACAAGAGGACTAC	0.517	0.5256	0.6219	0.4577	0.4049	0.5509	0.4829	-0.3327	0.2715	0.0682	SORBS2
chr4	185677577	185677597	-	TTTGATAACCAGTCACACAA	0.3744	0.6846	0.715	0.5326	0.0	0.4386	0.5177	0.1017	-0.098	0.2644	SORBS2
chr4	186076738	186076758	-	CGGGTACCTGAGTCAACTTC	0.476	0.4019	0.687	0.6104	0.4473	0.5213	0.2625	-0.4085	0.0862	0.0593	TLR3
chr4	186076936	186076956	-	GAGATAGCTCATTGTGCTGG	0.3864	0.5993	0.706	0.5371	0.0954	0.5329	0.4876	0.2897	-0.4714	0.0642	TLR3
chr4	186076980	186077000	-	TTCAGTCAAATTCGTGCAGA	0.5731	0.5032	0.6363	0.562	0.0	0.1513	0.1606	-0.9108	-1.1625	0.0234	TLR3
chr4	186082396	186082416	-	CCAAACATAGCTTCTCTGTA	0.3951	0.4519	0.6584	0.2212	0.2151	0.4195	0.3928	-0.5908	-0.3549	0.2064	TLR3
chr4	186082666	186082686	-	TAAAAGACCGTTTCAAATTC	0.3839	0.2364	0.6633	0.1972	0.0	0.2661	0.08	-1.6068	-1.0461	0.019	TLR3
chr4	186082710	186082730	-	ATCATCAATCTTGGGGAGTG	0.4997	0.5793	0.6572	0.5674	0.5454	0.6122	0.4281	-0.2443	-0.6539	0.0161	TLR3
chr4	186082828	186082848	-	TGGATAGACTTAAGTATTTC	0.3801	0.2401	0.6222	0.2631	0.1953	0.2865	0.0715	-1.5554	-0.5992	0.0248	TLR3
chr4	186082854	186082874	-	CAAAGTTCGCAAACTTGTAA	0.4862	0.4062	0.7214	0.481	0.0	0.2789	0.0136	-1.4267	-1.0872	0.0991	TLR3
chr4	186082911	186082931	-	GGTTAGGTTGAGTATGTGTA	0.5947	0.4561	0.7097	0.5428	0.5332	0.6793	0.6092	0.216	0.3715	0.1517	TLR3
chr4	186082984	186083004	-	GGCCCAGGTCAAGTACTTCT	0.2421	0.4167	0.5841	0.381	0.3753	0.3781	0.2398	-0.6614	0.4677	0.0613	TLR3
chr4	186082999	186083019	-	GCCCAATTTCATTAAGGCCC	0.45	0.4625	0.5973	0.1093	0.1747	0.5121	0.4149	-0.3238	-0.64	0.2696	TLR3
chr4	186083005	186083025	-	GTTCTTGCCCAATTTCATTA	0.3997	0.4134	0.7636	0.1073	0.0	0.2209	0.069	-1.1902	-0.7204	0.205	TLR3
chr4	186083079	186083099	-	CAGCTGCAGGTACTTGTTGT	0.4251	0.4755	0.7591	0.4966	0.5362	0.5934	0.5036	-0.1234	0.077	0.1105	TLR3
chr4	186083112	186083132	-	AAGGCTTGGGACCAAGGCAA	0.2633	0.5727	0.5983	0.8337	0.6178	0.6588	0.5557	0.7507	0.529	0.1164	TLR3
chr4	186083118	186083138	-	TCGTTGAAGGCTTGGGACCA	0.4593	0.567	0.6266	0.5399	0.5098	0.5997	0.454	0.3524	0.0918	0.0111	TLR3
chr4	186083131	186083151	-	TTCGGAGCATCAGTCGTTGA	1.0	0.3957	0.7356	0.4621	0.3472	0.4998	0.4653	-0.1549	-0.134	0.0937	TLR3
chr4	186083161	186083181	-	GAGAGCTATCCACATTTTTA	0.3467	0.2968	0.7214	0.146	0.2042	0.3166	0.0476	-2.1105	-1.2803	0.0221	TLR3
chr4	186083198	186083218	-	AGAATGGTCAAGTTACGAAG	0.4227	0.6787	0.7519	0.5883	0.4684	0.6978	0.7058	1.362	0.902	0.7549	TLR3
chr4	186083339	186083359	-	AGGAAATAAATGGGACCACC	0.2001	0.5159	0.5736	0.3611	0.5069	0.6544	0.3825	-0.1155	-0.0975	0.1126	TLR3
chr4	186083377	186083397	-	ACTCCAAGTTAAGGATGTGG	0.2925	0.6647	0.6109	0.5583	0.5009	0.6615	0.6165	0.8987	0.3306	0.5027	TLR3
chr4	186083386	186083406	-	AGCCGTTGGACTCCAAGTTA	0.6292	0.475	0.6681	0.5982	0.486	0.5409	0.3322	-0.6851	0.0195	0.0223	TLR3
chr4	186105379	186105399	-	GGCGGGGCTTTACCCGCTCT	0.6103	0.3798	0.7733	0.4181	0.5342	0.3457	0.3428	-0.6648	-0.5572	0.0067	FAM149A
chr4	186105416	186105436	-	AGGGGAGCAGCCCCCGCCGG	0.2634	0.4237	0.8478	0.8781	0.6938	0.4921	0.4107	0.1472	-0.123	0.0262	FAM149A
chr4	186105436	186105456	-	GCTGGGACCACCAGGCGAGC	0.2302	0.4059	0.7588	0.3557	0.3218	0.5599	0.3916	0.121	0.0648	0.0703	FAM149A
chr4	186105545	186105565	-	GCCAGCCCCGGGGGCCACGC	0.2577	0.3185	0.7544	0.6219	0.3553	0.3614	0.3363	-0.5254	-0.6065	0.0535	FAM149A
chr4	186105576	186105596	-	TGTCAGGCAGCGTAAGGAAC	0.679	0.3953	0.7669	0.4466	0.4583	0.6632	0.548	0.1399	0.3366	0.0767	FAM149A
chr4	186105582	186105602	-	CGCCGATGTCAGGCAGCGTA	0.6246	0.5128	0.6524	0.5815	0.4647	0.5178	0.3305	-0.3574	-0.3048	0.0702	FAM149A
chr4	186105592	186105612	-	GCCCCCTCCTCGCCGATGTC	0.7257	0.3994	0.6925	0.4595	0.4137	0.4647	0.3154	0.0246	0.059	0.052	FAM149A
chr4	186105614	186105634	-	ATCCCCGGAGTCGCCGTCCG	0.7837	0.5828	0.7779	0.5688	0.6269	0.6155	0.4909	0.2012	-0.5479	0.1236	FAM149A
chr4	186149236	186149256	-	ACATTTCTTGTAAAATGCGT	0.2545	0.5259	0.5498	0.3112	0.0	0.5197	0.3422	-0.4919	-0.4471	0.3746	FAM149A
chr4	186149582	186149602	-	ATGGCTTCCGCTGGAGGAAA	0.2112	0.4658	0.5416	0.8112	0.4921	0.5583	0.4113	-0.7933	-0.6997	0.0415	FAM149A
chr4	186149624	186149644	-	TGTGGCCGACCCAGACCAAG	0.3198	0.6337	0.7374	0.5776	0.6539	0.7043	0.6242	0.9195	0.278	0.6721	FAM149A
chr4	186149693	186149713	-	GAGACATACGTCATCTCTCC	0.586	0.5218	0.6374	0.4218	0.3946	0.5901	0.3675	-0.2061	0.1536	0.0482	FAM149A
chr4	186152036	186152056	-	CAAGGTCCCACCTCAAATGG	0.2379	0.6261	0.752	0.5616	0.5552	0.6538	0.6161	0.5585	0.1213	0.0877	FAM149A
chr4	186153745	186153765	-	GATGTTGCTGCTGTGTCCGC	0.3194	0.4751	0.7777	0.6176	0.2332	0.5872	0.5363	0.2657	-0.0085	0.2107	FAM149A
chr4	186154531	186154551	-	TCAGCAACCCCTGTGTCATC	0.2845	0.3529	0.6799	0.229	0.1831	0.3663	0.2506	-0.5805	-0.0132	0.0597	FAM149A
chr4	186154554	186154574	-	CCAGGGATGAACGTGCCGTT	0.4509	0.5057	0.7103	0.6844	0.5016	0.5615	0.482	0.0466	0.4414	0.4181	FAM149A
chr4	186154572	186154592	-	CATGGTAAACCTCTTCTTCC	0.4417	0.3582	0.7636	0.2664	0.2287	0.3721	0.239	-0.9135	-0.3371	0.0329	FAM149A
chr4	186157622	186157642	-	CGGCGTGAGCGTGTGGAACG	0.5838	0.5642	0.8194	0.7271	0.6977	0.7164	0.6654	0.8057	0.0296	0.1427	FAM149A
chr4	186191888	186191908	-	GACTGGCGCCGGCCAGGGAA	0.3385	0.4119	0.671	0.4788	0.4868	0.6059	0.5121	-0.1883	-0.2858	0.0454	CYP4V2
chr4	186191894	186191914	-	GGACCAGACTGGCGCCGGCC	0.2976	0.378	0.6075	0.4811	0.3425	0.4077	0.2163	-1.1817	-1.4639	0.0228	CYP4V2
chr4	186191992	186192012	-	CGCGTGGCCCACCAGTGGGT	0.5472	0.485	0.7387	0.498	0.5096	0.6572	0.4891	0.5691	0.4694	0.0513	CYP4V2
chr4	186196073	186196093	-	CATACCTTGTAAGAAGTCCT	0.3722	0.6029	0.5979	0.263	0.4221	0.5969	0.555	0.3255	0.5245	0.232	CYP4V2
chr4	186199064	186199084	-	CACTGTTGGTAAAAGTATGT	0.3461	0.5093	0.6456	0.2132	0.3329	0.5243	0.2836	-0.5032	-0.2735	0.0423	CYP4V2
chr4	186201229	186201249	-	GGCCCTGCGTTTATTTTTGG	0.2165	0.436	0.7212	0.3164	0.4374	0.5831	0.1481	-1.5308	-1.636	0.1233	CYP4V2
chr4	186205236	186205256	-	GTTAGAACCCAACAGGTATA	0.4656	0.5088	0.7636	0.3533	0.2318	0.4536	0.4481	-0.3027	0.5175	0.1043	CYP4V2
chr4	186232156	186232176	-	TACATCCCCACCTCTGAAGA	0.3566	0.5692	0.7497	0.3302	0.3342	0.6086	0.5856	0.5356	0.1552	0.1373	KLKB1
chr4	186233990	186234010	-	CTGTTCGATGTACTTTTGGC	0.7992	0.3794	0.611	0.3048	0.2653	0.5321	0.2906	-0.7923	-0.7898	0.064	KLKB1
chr4	186234031	186234051	-	TTGATGACCACATTGCTTCA	0.2961	0.431	0.7308	0.3051	0.0	0.3074	0.2634	-0.8878	-0.3528	0.0659	KLKB1
chr4	186238267	186238287	-	CTCCGGGACTGTACTTTAAT	1.0	0.2347	0.7733	0.3556	0.2995	0.2412	0.1358	-1.4112	-0.4398	0.0869	KLKB1
chr4	186238295	186238315	-	CTCAGCACCTTTATAGCGGT	0.9949	0.5403	0.5768	0.624	0.4836	0.6699	0.3075	-0.3282	-0.5383	0.3276	KLKB1
chr4	186251273	186251293	-	CCAGATATGGTGTTTTCTTG	0.2	0.517	0.8099	0.4168	0.5149	0.5455	0.2531	-1.3185	-1.3183	0.1293	KLKB1
chr4	186251310	186251330	-	ACCAGGTAAAGTTCTTTTGC	0.3213	0.39	0.7308	0.1537	0.1365	0.3228	0.217	-1.3233	-1.0154	0.0466	KLKB1
chr4	186251492	186251512	-	CGGGTAAATTTTAGAATGGC	0.4257	0.4366	0.4776	0.3895	0.2182	0.4701	0.1491	-1.071	-1.23	0.0232	KLKB1
chr4	186271638	186271658	-	AATGTCCCCTCCTTCAAAGC	0.4307	0.551	0.7919	0.4182	0.1539	0.472	0.5653	0.3448	0.4936	0.3097	F11
chr4	186274266	186274286	-	GACTCACTCACCGATGCTCC	0.3982	0.563	0.6183	0.3548	0.3685	0.6055	0.5564	0.4867	0.1572	0.0673	F11
chr4	186275878	186275898	-	ACCCAGATTAGAAAGTGCAC	0.3827	0.5949	0.7166	0.2462	0.2976	0.6468	0.5473	0.4739	0.4842	0.1855	F11
chr4	186276253	186276273	-	CTGTCTGCAAACACCGTATT	0.5333	0.258	0.6041	0.5071	0.3264	0.4034	0.0879	-1.2106	-0.3777	0.026	F11
chr4	186280306	186280326	-	ATTGGTGCACAGTTTCTGGC	0.2816	0.4755	0.762	0.2597	0.0886	0.5699	0.3944	-0.4019	-0.3774	0.3494	F11
chr4	186280372	186280392	-	GGCTTACTTCCCTTCGTTGC	0.9477	0.2107	0.6597	0.3744	0.1749	0.3965	0.3789	-0.7378	-0.9719	0.0356	F11
chr4	186281932	186281952	-	TCGGAGCGCCTCTAAGCTCT	1.0	0.5656	0.6917	0.604	0.479	0.53	0.5111	0.0703	0.354	0.0544	F11
chr4	186534095	186534115	-	AATATGGATCCTGGTTCTCC	0.2471	0.4968	0.7304	0.3085	0.327	0.5752	0.4311	0.0105	0.4234	0.0126	MTNR1A
chr4	186534225	186534245	-	GGACTCTCCAGTACGACCCG	0.8622	0.7282	0.8052	0.4325	0.6069	0.7359	0.5909	0.6895	-0.1372	0.6281	MTNR1A
chr4	186534247	186534267	-	GTCCTGCCCAACCTCCGTGC	0.259	0.4095	0.7733	0.404	0.4455	0.6523	0.6198	0.5721	0.5309	0.0399	MTNR1A
chr4	186555179	186555199	-	AGAAGCTCAGGAACGCAGGT	0.3336	0.5613	0.6868	0.2574	0.5115	0.6679	0.523	0.4374	0.4254	0.3144	MTNR1A
chr4	186555191	186555211	-	TGTATCGGAACAAGAAGCTC	0.6526	0.5059	0.6111	0.4823	0.4367	0.6849	0.6552	1.1631	1.1863	0.2365	MTNR1A
chr4	186617188	186617208	-	TTAATAGGAGGGGATCCTTT	0.3556	0.3725	0.7686	0.3912	0.1769	0.2699	0.1893	-0.8484	0.2096	0.3002	FAT1
chr4	186617814	186617834	-	TTCACGGCCGAGATCTATAA	1.0	0.3785	0.7365	0.3618	0.2402	0.4619	0.1629	-1.1073	-0.3128	0.1284	FAT1
chr4	186618072	186618092	-	AGGGCATCTGATGCTGACTC	0.405	0.5244	0.6657	0.6942	0.5537	0.6345	0.554	0.2378	0.127	0.0988	FAT1
chr4	186618092	186618112	-	GAAGTAGAGTAATTCAGATC	0.3423	0.4415	0.693	0.3759	0.3421	0.5682	0.3273	0.0963	0.8148	0.0093	FAT1
chr4	186618117	186618137	-	TTCATTGTTGAAAACCTGCC	0.2968	0.3744	0.6301	0.2852	0.2382	0.4381	0.1676	-0.7869	-0.9842	0.066	FAT1
chr4	186618142	186618162	-	CTTTGAATCTAGTCCATATG	0.3833	0.6199	0.8046	0.5144	0.0475	0.4449	0.3411	0.1031	-0.063	0.1676	FAT1
chr4	186618347	186618367	-	GGAATACTCCAGAAAGCAAT	0.2468	0.4338	0.6586	0.1859	0.1743	0.5727	0.3589	-0.4832	-0.2207	0.344	FAT1
chr4	186618445	186618465	-	CTATACCTTTACAGTGTCAG	0.6698	0.5635	0.6585	0.4513	0.3874	0.6233	0.4532	-0.3162	-0.9534	0.3659	FAT1
chr4	186618613	186618633	-	GTCCGGCGTAATCACTACAA	1.0	0.5892	0.7591	0.4798	0.5115	0.6514	0.6873	0.8602	0.8489	0.3552	FAT1
chr4	186618753	186618773	-	ATCGGGTCCAGTGCTGCTAA	0.7366	0.5489	0.7875	0.3746	0.4383	0.5651	0.3018	-0.1279	0.0369	0.0216	FAT1
chr4	186619134	186619154	-	GTTCATGTAACTGTAATTGG	0.2908	0.5928	0.7374	0.5065	0.5379	0.6873	0.7468	0.7998	0.6132	0.4685	FAT1
chr4	186619254	186619274	-	TTTGTCATTGACAGTGCAAC	0.3542	0.4074	0.6927	0.4334	0.0	0.374	0.1373	-1.4606	-1.5605	0.0626	FAT1
chr4	186619638	186619658	-	TCTGATTCAGAACCAAATAG	0.3699	0.6747	0.7516	0.3417	0.4122	0.662	0.6069	0.3247	0.1133	0.5209	FAT1
chr4	186619705	186619725	-	TTATGCGGTGACCCTGTCTG	0.6333	0.6416	0.7861	0.6047	0.5366	0.6149	0.6906	1.1677	0.4539	0.3478	FAT1
chr4	186619956	186619976	-	GTGCAGGCTAACAGCCCGGA	0.4559	0.5876	0.6395	0.7441	0.6042	0.6761	0.5465	0.7691	0.7393	0.1957	FAT1
chr4	186619972	186619992	-	CAGCCCTGTGGTCCACGTGC	0.4877	0.475	0.6125	0.6485	0.5147	0.6144	0.555	0.1046	0.1589	0.0896	FAT1
chr4	186620224	186620244	-	GGAAGTGCATTACTACCTCA	0.3322	0.6566	0.6256	0.3363	0.4786	0.6995	0.5049	0.5036	0.483	0.3995	FAT1
chr4	186620383	186620403	-	AGTGGCCCACGTTGTCGTGA	0.8333	0.5786	0.7352	0.3558	0.2927	0.598	0.4789	0.3333	0.278	0.1136	FAT1
chr4	186620455	186620475	-	GCCCTTCGATCGTGAGCAGC	0.9384	0.4701	0.6161	0.4581	0.0242	0.4394	0.3719	-0.0595	-0.3823	0.0308	FAT1
chr4	186620499	186620519	-	TTTAAAATAAGCCGCACTTC	0.3751	0.3642	0.6785	0.3211	0.0	0.2657	0.0784	-1.6334	-0.9382	0.0455	FAT1
chr4	186620605	186620625	-	AGTGAAAGAGAATTCCACCG	0.3903	0.7978	0.8049	0.5487	0.6223	0.7347	0.8041	1.3278	0.5559	0.9286	FAT1
chr4	186620644	186620664	-	AAGTCACCTAAAGTTTACCC	0.3284	0.6504	0.5899	0.385	0.4347	0.7112	0.7102	0.9638	1.0484	0.4863	FAT1
chr4	186620826	186620846	-	TTGATTTACTCCATCACCGA	0.7128	0.634	0.693	0.5914	0.0825	0.5087	0.5543	-0.0486	-0.2226	0.0988	FAT1
chr4	186621224	186621244	-	ACAGCGTGGTCCTAACAGAC	0.8673	0.6117	0.5731	0.4929	0.5794	0.6538	0.503	0.2365	0.4356	0.1272	FAT1
chr4	186621286	186621306	-	CAACGCGCCAGTTTTTATGC	0.4934	0.564	0.7497	0.1118	0.0009	0.3805	0.218	-1.1305	-0.8465	0.1281	FAT1
chr4	186621319	186621339	-	AACGGTTCTAGTTCACTTGC	0.6981	0.3574	0.6398	0.3721	0.2792	0.4827	0.286	-0.6132	-0.2804	0.0827	FAT1
chr4	186628155	186628175	-	GTGCTGTACTCGATCGAGTC	1.0	0.5126	0.7292	0.6529	0.4549	0.5877	0.351	0.1169	0.1043	0.0357	FAT1
chr4	186628198	186628218	-	GCAGGTGACGGCTCTGGACA	0.3447	0.6275	0.7639	0.4787	0.5516	0.6655	0.5226	0.7684	0.2788	0.0543	FAT1
chr4	186628216	186628236	-	CGTTGGCTCAGTTGTGTTGC	0.4535	0.3651	0.6829	0.1522	0.168	0.3929	0.2889	-0.7531	-0.8839	0.0488	FAT1
chr4	186628260	186628280	-	TTCACCGCTTCCTCCTACAA	0.6115	0.4694	0.6799	0.3947	0.3513	0.5183	0.5327	0.1565	0.1403	0.1474	FAT1
chr4	186628485	186628505	-	CACACCCTCACGGTCATGGT	0.4471	0.6289	0.6642	0.3996	0.5286	0.6408	0.6368	0.6577	0.6618	0.14	FAT1
chr4	186633685	186633705	-	AACCACCACTATCCTCACTC	0.4363	0.6285	0.7356	0.288	0.4372	0.5874	0.556	0.9116	1.0927	0.1403	FAT1
chr4	186633718	186633738	-	AAACTACAACCTCACAGTCG	0.6612	0.6669	0.7911	0.3211	0.1939	0.5342	0.6277	0.7705	0.1978	0.0532	FAT1
chr4	186633790	186633810	-	CAGTCACTTCGATGTGGACA	0.7297	0.5652	0.5332	0.3811	0.3116	0.6064	0.3459	-0.4422	-0.6265	0.0171	FAT1
chr4	186636231	186636251	-	TGCCCAAATGTTGTAGATTA	0.3612	0.3663	0.5558	0.5548	0.2784	0.3567	0.2214	-1.078	-0.609	0.0235	FAT1
chr4	186636620	186636640	-	CTGGAGTGGTTTCGTCCAAG	0.5484	0.6127	0.7579	0.6504	0.7381	0.6791	0.4189	0.041	-0.315	0.1194	FAT1
chr4	186636721	186636741	-	TCACGTCATAGCCACCGACA	0.8385	0.7142	0.7356	0.5458	0.408	0.5995	0.5993	0.9206	0.8698	0.203	FAT1
chr4	186639763	186639783	-	GTCTCATCACAACTACGTCA	0.4376	0.6456	0.5083	0.3505	0.2776	0.6724	0.649	0.8303	0.6812	0.2028	FAT1
chr4	186663327	186663347	-	ATTACAAGTGGAAATCCACA	0.2787	0.6804	0.6796	0.1324	0.2462	0.5935	0.4803	0.1657	0.081	0.5994	FAT1
chr4	186663394	186663414	-	TGTATCTGTGGTCCAGATCG	0.3392	0.6152	0.7658	0.4656	0.5553	0.6582	0.6783	1.1363	0.506	0.3087	FAT1
chr4	186663490	186663510	-	AGAGATCTACATAGAGGTTG	0.4163	0.4951	0.6244	0.6477	0.4782	0.6575	0.5663	0.5597	0.1651	0.2864	FAT1
chr4	186663538	186663558	-	AACAGTCTTTGCAACCGATC	0.713	0.4362	0.7072	0.5409	0.2643	0.4369	0.0966	-0.6367	-0.1765	0.0148	FAT1
chr4	186706576	186706596	-	GGCGTTGGTGTTTTCAAAAT	0.3569	0.262	0.7072	0.5645	0.4006	0.3282	0.0894	-1.6228	-1.3356	0.2233	FAT1
chr4	186706646	186706666	-	GACGGTGTCGGCTCATGATG	0.8716	0.587	0.752	0.5677	0.6753	0.7245	0.5434	0.7925	0.3076	0.1589	FAT1
chr4	186706766	186706786	-	TACTTGCTATGTTGAAGTTG	0.285	0.5015	0.6005	0.4202	0.2794	0.6337	0.4805	-0.2297	-0.6603	0.0677	FAT1
chr4	186706915	186706935	-	AGCCTTCTGGACCACGGAGA	0.3975	0.6371	0.7356	0.5334	0.5214	0.6381	0.4612	0.2158	0.0371	0.0678	FAT1
chr4	186707002	186707022	-	GTCCGAGAGGATCTTCCAGA	0.3522	0.6577	0.7356	0.292	0.5865	0.7019	0.5026	0.2339	0.2633	0.4358	FAT1
chr4	186707015	186707035	-	TTATCGTGTGAAAGTCCGAG	0.7992	0.7155	0.5777	0.4705	0.3324	0.6555	0.4753	0.2657	-0.3653	0.9492	FAT1
chr4	186707141	186707161	-	TGAGCACTCCTTAAAGATTG	0.4654	0.6143	0.6396	0.2963	0.408	0.6493	0.5287	0.0895	-0.2396	0.2246	FAT1
chr4	186707300	186707320	-	GGTACATAGTGAAATCATCC	0.3539	0.6001	0.6654	0.1251	0.2686	0.6362	0.6098	0.7318	0.8936	0.1752	FAT1
chr4	186707357	186707377	-	TAATCCACCCGAGTTTTTAC	1.0	0.3312	0.6325	0.1395	0.0	0.2619	0.1177	-1.708	-0.8053	0.0984	FAT1
chr4	186707423	186707443	-	TGACCTTGGGATACCCCAGA	0.2329	0.7028	0.6657	0.602	0.5744	0.6081	0.4311	0.4331	0.6659	0.2292	FAT1
chr4	186707515	186707535	-	TTCATGATTGATATGGAAAC	0.3515	0.4442	0.7024	0.4768	0.28	0.4761	0.245	-0.6838	-0.5094	0.0433	FAT1
chr4	186707554	186707574	-	CTGGTCTATGCTGTTTCTGG	0.3285	0.59	0.7911	0.575	0.5714	0.6636	0.4873	0.3367	-0.1809	0.06	FAT1
chr4	186707648	186707668	-	TCCGACTGGTATTCAGGTAA	0.7838	0.4569	0.6398	0.5077	0.5496	0.6184	0.3182	-0.233	-0.1777	0.0386	FAT1
chr4	186707654	186707674	-	CACTCTTCCGACTGGTATTC	0.6287	0.2797	0.5474	0.2882	0.1197	0.2404	0.1105	-1.1438	-0.5395	0.0257	FAT1
chr4	186707926	186707946	-	CGATCGCTAATGGATGGCTT	0.2613	0.509	0.6607	0.433	0.3881	0.5932	0.4789	-0.1604	-0.2374	0.3606	FAT1
chr4	186708219	186708239	-	TGCCTCGGGTTTATACTCTG	0.2679	0.6702	0.7094	0.548	0.6455	0.6925	0.549	0.4934	-0.02	0.0825	FAT1
chr4	186708353	186708373	-	GAGTGCCGTAGACCCTGATG	0.5958	0.6311	0.7719	0.5752	0.6479	0.693	0.6123	1.2097	0.9689	0.1008	FAT1
chr4	186708485	186708505	-	TGACAGAAAAGCGTCCACCA	0.4523	0.7171	0.7449	0.3467	0.5507	0.7391	0.7144	1.0726	0.8595	0.2636	FAT1
chr4	186708722	186708742	-	CGGGCCAGTCAAGTTTGAAA	0.4615	0.4652	0.6657	0.4005	0.2377	0.3933	0.2457	-0.377	-0.1582	0.1635	FAT1
chr4	186708818	186708838	-	CGGCTACAATCTCACACTAC	0.9062	0.5484	0.7072	0.4455	0.3436	0.484	0.3752	-0.7165	-0.2578	0.0556	FAT1
chr4	186708890	186708910	-	GAGGTCCTTTCCAGGGAGTA	0.2386	0.4316	0.6159	0.7472	0.559	0.5249	0.5224	-0.5986	-0.5312	0.0153	FAT1
chr4	186708940	186708960	-	GCATCTTTAAGCATCGTGGC	0.517	0.5614	0.527	0.1865	0.2251	0.5979	0.4434	-0.0444	-0.3333	0.5297	FAT1
chr4	186708980	186709000	-	GACAGTGGATGACTGCGATC	0.7409	0.4727	0.7214	0.6316	0.4585	0.5397	0.3769	0.2519	0.576	0.0815	FAT1
chr4	186709082	186709102	-	GCTAACGGTGCACATCGAAC	0.9556	0.5057	0.7777	0.3239	0.1992	0.5419	0.4629	0.0492	0.4726	0.3055	FAT1
chr4	188002914	188002934	-	CAGGTTCTATTTCCGCCTGC	0.6819	0.4915	0.7072	0.4169	0.1274	0.3059	0.1825	-0.7611	-0.7727	0.2177	ZFP42
chr4	188002933	188002953	-	AAGGCCCACACCGCGCTGAC	0.6265	0.4754	0.6595	0.5701	0.4013	0.4816	0.3294	-0.2283	-0.0057	0.0375	ZFP42
chr4	188002952	188002972	-	GCACACATAGCCATCACATA	0.4218	0.5523	0.7214	0.2804	0.1839	0.4425	0.2494	-0.3768	0.2657	0.2492	ZFP42
chr4	188003100	188003120	-	GTTGTTCTGATCCTTTCTTT	0.2011	0.3785	0.7636	0.3373	0.3488	0.3827	0.1613	-0.8959	-0.3742	0.1455	ZFP42
chr4	188003154	188003174	-	TGTATTCCAAAGAACATTCA	0.2524	0.4234	0.7682	0.1549	0.1675	0.493	0.2857	-0.6679	-0.1734	0.0451	ZFP42
chr4	188003292	188003312	-	CGAGCTGTTTAGGATCTGAT	0.5442	0.562	0.6358	0.365	0.4697	0.5761	0.3934	0.0152	0.4344	0.331	ZFP42
chr4	188003380	188003400	-	TTCCTAGTGCATCCACTCTG	0.3029	0.6583	0.7236	0.3738	0.5173	0.6423	0.5765	0.5408	-0.0385	0.1376	ZFP42
chr4	188097092	188097112	-	CTGAGTTTATGCCACATAAG	0.4378	0.5492	0.7769	0.4809	0.5219	0.6	0.3493	-0.2211	-0.3985	0.241	TRIML2
chr4	188099036	188099056	-	AGGCACCTTGGCATTGCTCA	0.3226	0.608	0.7356	0.5289	0.3591	0.5964	0.4013	-0.098	-0.3539	0.0348	TRIML2
chr4	188101057	188101077	-	GATGTTCCAGGAAATGCTAC	0.2614	0.5769	0.7636	0.2789	0.2392	0.5687	0.5011	-0.1134	0.1487	0.2747	TRIML2
chr4	188101069	188101089	-	CGAGCTAGAGGAGATGTTCC	0.5036	0.5253	0.6657	0.3273	0.4605	0.4858	0.5143	-0.153	0.1103	0.0393	TRIML2
chr4	188101081	188101101	-	CAAGCTTGCCACCGAGCTAG	0.6039	0.5568	0.6113	0.4693	0.3662	0.5637	0.3683	0.0058	-0.3302	0.0663	TRIML2
chr4	188104838	188104858	-	AGAAAGAATGGCGATGATTC	0.2591	0.4	0.7449	0.3153	0.1554	0.4254	0.2957	-0.6606	-0.0695	0.0307	TRIML2
chr4	188104902	188104922	-	AGGAAATATTGAACACATCG	0.412	0.6404	0.6669	0.357	0.3771	0.6649	0.4445	0.1924	-0.3844	0.1929	TRIML2
chr4	188105182	188105202	-	AAGAGGCTGCTGAGAATTAC	0.2652	0.2919	0.6538	0.5352	0.335	0.4449	0.2002	-0.7682	0.1899	0.0438	TRIML2
chr4	188105235	188105255	-	CAGCAAATGCTTCCAGTCCC	0.2797	0.4651	0.6398	0.6316	0.5148	0.5545	0.4911	0.178	0.203	0.1176	TRIML2
chr4	188139901	188139921	-	ACCATGGCTCTGGGCTACGA	0.4765	0.6025	0.7355	0.423	0.4107	0.6214	0.7242	1.0238	0.8836	0.1189	TRIML1
chr4	188140547	188140567	-	TCCTTACACGCAAAAGATTC	0.3367	0.3388	0.5781	0.2476	0.0089	0.3244	0.059	-1.4251	-0.9174	0.0213	TRIML1
chr4	188142421	188142441	-	TCTGTGCGATCATTTTGCTT	0.3831	0.4536	0.7871	0.3152	0.2777	0.4286	0.2481	-1.0434	-0.9783	0.2327	TRIML1
chr4	188142450	188142470	-	GAAAGCCGAGCTTTGACTTG	0.4709	0.5403	0.8052	0.3892	0.4296	0.5829	0.3756	-0.6224	-0.6765	0.0882	TRIML1
chr4	188143854	188143874	-	GAATGAAAGCCTACCTTTCC	0.2383	0.2981	0.6739	0.1466	0.2933	0.431	0.1614	-1.1833	-0.3508	0.0061	TRIML1
chr4	188146857	188146877	-	ATCCTCCGACAACACGAGAT	0.9978	0.5819	0.6868	0.4354	0.4668	0.5906	0.5347	0.3475	0.7077	0.1691	TRIML1
chr4	124926	124946	-	CAGGCCGCCGCGGTGTCTTC	0.5388	0.3107	0.7555	0.6379	0.4165	0.3894	0.156	-0.7831	-0.4001	0.0296	LOC124900641
chr4	124936	124956	-	CGGCACCGCGCAGGCCGCCG	0.3578	0.4103	0.7769	0.8558	0.5275	0.4125	0.5282	-0.38	-0.7221	0.3349	LOC124900641
chr4	124978	124998	-	GTAAAGTAGGGACGGGATTC	0.5824	0.3433	0.6882	0.4425	0.3478	0.4676	0.3282	-0.5334	0.1081	0.0721	LOC124900641
chr4	125211	125231	-	CGTATTCAGGAACAGCCACG	0.3127	0.7764	0.819	0.4663	0.6357	0.7324	0.6954	1.0846	0.3552	0.9148	LOC124900641
chr4	508916	508936	-	CAGAGGTGTATTCACCTCCT	0.2071	0.6366	0.7308	0.7586	0.5239	0.3152	0.5633	-0.0111	0.412	0.1858	PIGG
chr4	515982	516002	-	GTTGGACGTGCTTTGGATGT	0.6914	0.4971	0.7777	0.6327	0.5184	0.572	0.5068	0.193	0.1392	0.2205	PIGG
chr4	575321	575341	-	ACTACAAGTCGTCGCAGGCC	1.0	0.5083	0.5883	0.4162	0.1703	0.4368	0.4613	-0.03	-0.1975	0.1404	TMEM271
chr4	575415	575435	-	CAGCTGAAGGACTACCAGCG	0.7083	0.8166	0.7658	0.7069	0.6631	0.647	0.6428	0.9511	0.2386	0.6405	TMEM271
chr4	575551	575571	-	TTCGAGCCCCGGCTCGGCCC	0.2675	0.3362	0.8347	0.4788	0.4248	0.5362	0.5856	0.0017	-0.191	0.0584	TMEM271
chr4	575562	575582	-	CGGGCGCCAGGTTCGAGCCC	0.3824	0.4231	0.7177	0.5308	0.5717	0.5487	0.4136	-0.264	-0.2947	0.1406	TMEM271
chr4	575582	575602	-	CGCACTACTGCCTGCCCCCG	0.4338	0.5593	0.6645	0.6827	0.5939	0.4697	0.4908	0.2373	-0.3367	0.1671	TMEM271
chr4	575637	575657	-	TTCGCGGGCGCCGTGATCGA	1.0	0.4984	0.746	0.6848	0.4787	0.575	0.5073	-0.0465	-0.2385	0.2287	TMEM271
chr4	575653	575673	-	CGGGGTCCTCAGCGCATTCG	0.7054	0.4621	0.7957	0.6728	0.6458	0.6213	0.3454	0.1101	-0.2793	0.0594	TMEM271
chr4	575673	575693	-	GGCGTCCTGGTCTTCATGCT	0.4332	0.3769	0.6868	0.6167	0.5849	0.5717	0.4045	-0.4129	-0.5579	0.086	TMEM271
chr4	575694	575714	-	AGCCAGAACCTGCTTCTGCT	0.3117	0.571	0.7434	0.2324	0.3863	0.4962	0.5956	0.1637	0.1779	0.2881	TMEM271
chr4	575749	575769	-	CGAGGCCACGCCGGGCGAGT	0.5609	0.4023	0.7214	0.5792	0.5152	0.4994	0.2765	-0.2843	-0.288	0.0218	TMEM271
chr4	575758	575778	-	AGGCGCTCCCGAGGCCACGC	0.6456	0.3227	0.7072	0.5448	0.5479	0.6193	0.4803	0.3049	0.161	0.0834	TMEM271
chr4	575782	575802	-	TTTGGGGGTCCCCGCGGCGC	0.4256	0.3746	0.7871	0.8079	0.3241	0.4051	0.3848	0.0492	-0.3349	0.1313	TMEM271
chr4	575788	575808	-	CCCGGGTTTGGGGGTCCCCG	0.2468	0.4276	0.8193	0.6224	0.6404	0.4788	0.3404	0.1615	-0.6053	0.4769	TMEM271
chr4	575812	575832	-	GCCCCTCGCGGGGTCGGAAC	0.6825	0.1978	0.7413	0.5104	0.3212	0.3335	0.2289	-0.7054	-0.7879	0.0354	TMEM271
chr4	575818	575838	-	GGACGCGCCCCTCGCGGGGT	0.5366	0.3923	0.6726	0.5863	0.5738	0.5911	0.216	-0.3538	-0.6879	0.0925	TMEM271
chr4	575824	575844	-	ACCCCGGGACGCGCCCCTCG	0.3784	0.5168	0.8157	0.7038	0.6235	0.5347	0.2197	0.2281	-0.2485	0.1044	TMEM271
chr4	575868	575888	-	GCCGCCGGCCTCTCACTGCT	0.5203	0.4667	0.5779	0.5289	0.5195	0.5315	0.3704	0.151	0.0954	0.2783	TMEM271
chr4	575916	575936	-	TTCCGCCTGGGGGCCGCCGC	0.4832	0.2485	0.8253	0.6846	0.4117	0.462	0.24	-0.3722	-0.6732	0.0407	TMEM271
chr4	575946	575966	-	TCGTTGGGCTCGGAGCTGCG	0.9034	0.6092	0.7798	0.6763	0.5837	0.6341	0.712	0.7745	-0.0847	0.569	TMEM271
chr4	575956	575976	-	CAAGTGCTTCTCGTTGGGCT	0.571	0.475	0.7103	0.5417	0.2481	0.5111	0.3048	-0.3273	-0.8586	0.084	TMEM271
chr4	575982	576002	-	GCGCTCAGCGCCGCCGCCGT	0.7004	0.46	0.7781	0.8043	0.4281	0.5714	0.3767	0.4099	0.0267	0.0784	TMEM271
chr4	625919	625939	-	CGGCCACGCCGTTGCGCTGG	0.8855	0.4509	0.6929	0.7387	0.4361	0.5612	0.5117	0.1306	-0.5798	0.0381	PDE6B
chr4	626005	626025	-	TGGGAAGACGATCTCGGAGT	0.8824	0.527	0.7214	0.6945	0.6262	0.6796	0.5435	0.5067	0.4064	0.0527	PDE6B
chr4	626011	626031	-	GTCCAGTGGGAAGACGATCT	0.708	0.5538	0.7591	0.5549	0.4897	0.5257	0.5921	0.0403	0.4547	0.0128	PDE6B
chr4	654124	654144	-	GGCGTGCGTGGGCCCGAGTA	0.7054	0.4205	0.7859	0.9044	0.628	0.5802	0.4597	0.0937	0.0936	0.1488	PDE6B
chr4	657390	657410	-	GTTCATCTTGTCGTAGGTGT	0.4727	0.5619	0.6819	0.7842	0.4448	0.6477	0.3837	0.2335	0.0757	0.4564	PDE6B
chr4	657424	657444	-	TGTCCTGTGCGATGTCCTTG	0.2992	0.655	0.7209	0.351	0.5051	0.608	0.4785	0.3605	-0.2716	0.5458	PDE6B
chr4	662512	662532	-	GTAGTAGCTCTTCAGTTTGC	0.4648	0.3546	0.7214	0.3317	0.2049	0.4168	0.1632	-0.6943	-0.1474	0.5535	PDE6B
chr4	662566	662586	-	GTCGATGTCATGGCACAGGC	0.9416	0.4863	0.6382	0.5202	0.4984	0.61	0.6291	0.542	0.3691	0.3003	PDE6B
chr4	662591	662611	-	GGTACAGGTTGTTGGTGCCG	0.3449	0.6121	0.6925	0.51	0.5427	0.6398	0.5717	0.4063	-0.2403	0.6392	PDE6B
chr4	673940	673960	-	CGCTACTCCGCCCTGTTCCT	0.7474	0.3885	0.7023	0.4252	0.414	0.3946	0.323	-0.7184	-0.4603	0.1158	ATP5ME
chr4	680514	680534	-	AAGAATGGTCTCCTCGGCGT	0.803	0.5967	0.7214	0.6369	0.5918	0.6456	0.6315	0.8929	0.7483	0.2641	MYL5
chr4	680520	680540	-	GGCGTTAAGAATGGTCTCCT	0.3367	0.5738	0.6363	0.5345	0.5039	0.5619	0.37	-0.1408	0.1787	0.1205	MYL5
chr4	686112	686132	-	CCCAGAGCACCAGCGAGCCA	0.2385	0.5588	0.7497	0.4262	0.5021	0.6218	0.6258	0.5485	0.3314	0.2273	SLC49A3
chr4	686273	686293	-	GGTGCGTGGCTGAACTTTGC	0.5602	0.3448	0.7787	0.2848	0.3004	0.4514	0.2546	-0.4095	-0.1398	0.0632	SLC49A3
chr4	686533	686553	-	CTCCGTCGGGCTCCGTGCGG	0.5221	0.4885	0.8478	0.7709	0.5363	0.5532	0.3907	0.254	-0.3341	0.028	SLC49A3
chr4	686536	686556	-	GGACTCCGTCGGGCTCCGTG	0.8384	0.7316	0.832	0.5578	0.6511	0.6746	0.6714	0.6662	0.0754	0.681	SLC49A3
chr4	686547	686567	-	ATCTGGATCCTGGACTCCGT	0.3972	0.4608	0.7447	0.4281	0.5001	0.6586	0.4271	0.0853	0.017	0.2019	SLC49A3
chr4	686572	686592	-	ATCCACCCCATTTGGCGTGG	0.8727	0.5564	0.7344	0.5576	0.3512	0.5346	0.4498	-0.9832	-1.1806	0.1223	SLC49A3
chr4	687773	687793	-	GCTTGGGTCAACACCCACCC	0.3492	0.6363	0.7538	0.6352	0.5626	0.6195	0.6231	0.4752	0.4009	0.7615	SLC49A3
chr4	688946	688966	-	CTCCGGGACCCTCAGTCCCT	0.2007	0.5011	0.7875	0.4622	0.4386	0.3209	0.3326	-0.6856	-0.4241	0.0975	SLC49A3
chr4	688994	689014	-	GCTCAACTGCTCCAACGCCA	0.8525	0.6285	0.6961	0.4752	0.4546	0.6528	0.675	0.9221	0.7167	0.9439	SLC49A3
chr4	689114	689134	-	GCCGACGATGGCGGGGCCGA	0.4891	0.4188	0.693	0.7621	0.6504	0.6395	0.537	0.0852	-0.4896	0.052	SLC49A3
chr4	689123	689143	-	GTGGAGGCCGCCGACGATGG	0.6176	0.4775	0.8713	0.834	0.6795	0.7124	0.6529	0.7631	0.135	0.0503	SLC49A3
chr4	720230	720250	-	CCCGCGGTCACCCTCCCCAG	0.7015	0.6687	0.7873	0.9472	0.6471	0.626	0.648	1.2001	0.7379	0.6087	LOC124900172
chr4	720246	720266	-	ATGCACGGGCGCTCCTCCCG	1.0	0.6075	0.8478	0.7991	0.6393	0.5859	0.462	0.6797	-0.0387	0.1929	LOC124900172
chr4	733774	733794	-	CGTACAGGTGTGCAGACACT	0.5474	0.5807	0.7409	0.5754	0.5027	0.5661	0.4716	0.1894	0.4462	0.4777	PCGF3
chr4	743526	743546	-	GTCTCCCCCTTGATGTCTCC	0.2694	0.508	0.6513	0.3289	0.4058	0.5672	0.3786	0.1472	0.2238	0.0853	PCGF3
chr4	744652	744672	-	TGGTAGTCGTTGTCCTCCTC	0.6748	0.5348	0.7305	0.6973	0.5216	0.571	0.4485	0.2096	0.3975	0.1203	PCGF3
chr4	744675	744695	-	CGCCCACCTGCTCGTCGCTG	0.4535	0.5752	0.6929	0.5318	0.4409	0.6184	0.5562	0.2606	-0.4408	0.1269	PCGF3
chr4	792470	792490	-	CAAGTACGCCAAGATGGAGG	0.532	0.5867	0.8052	0.612	0.3996	0.6296	0.5919	1.0729	0.2915	0.3139	CPLX1
chr4	868577	868597	-	CTCACCGCCAAGCAGCAGCG	0.2267	0.6683	0.7338	0.4855	0.4103	0.631	0.7371	0.7972	-0.2382	0.7331	GAK
chr4	876558	876578	-	TCCACACGGGGTTTGTGCCT	0.3516	0.4918	0.6657	0.3767	0.4005	0.4288	0.3481	-0.4977	-0.5106	0.0579	GAK
chr4	876572	876592	-	GTTCCAGATTCAGTTCCACA	0.2219	0.622	0.6937	0.2515	0.2433	0.5622	0.6212	0.2543	0.1451	0.6563	GAK
chr4	877104	877124	-	CCCGGTCCACTCTGGGCGGC	0.284	0.5045	0.6301	0.6211	0.4407	0.3016	0.3087	-0.7291	-1.1408	0.0343	GAK
chr4	877108	877128	-	CACGCCCGGTCCACTCTGGG	0.443	0.6876	0.7292	0.6204	0.6199	0.5887	0.6301	0.4988	-0.0416	0.1171	GAK
chr4	877160	877180	-	GGTGATTCCCCTGGGCGTCA	0.4562	0.5574	0.721	0.4583	0.4391	0.5995	0.5257	0.2178	0.1639	0.2177	GAK
chr4	877616	877636	-	CCCAGGAGTACGACAAGATG	0.459	0.6166	0.7802	0.5129	0.6118	0.6856	0.6062	0.852	0.3354	0.3725	GAK
chr4	882735	882755	-	GGAACATGCACGCCTGGCTG	0.314	0.4434	0.7826	0.583	0.4601	0.6368	0.634	0.9714	0.0712	0.566	GAK
chr4	883317	883337	-	GGCCCTCCAGGTTCCACAAC	0.4851	0.36	0.6799	0.3894	0.5645	0.5854	0.3989	-0.5809	-0.1447	0.1122	GAK
chr4	883338	883358	-	ACCTGTCCCCGAGGACCTAC	0.885	0.5205	0.564	0.3813	0.4153	0.4622	0.2405	-0.5035	0.1629	0.2745	GAK
chr4	883404	883424	-	AAAACAACATCGAAGATGTG	0.3	0.7021	0.6913	0.4312	0.0334	0.4975	0.6867	0.7892	0.4686	0.4891	GAK
chr4	888917	888937	-	GCGGCTTCCTGGACATTCTG	0.4412	0.5272	0.701	0.5828	0.5918	0.713	0.354	0.3472	0.0352	0.3107	GAK
chr4	888936	888956	-	GAGTACGACCAGCCGTATGG	1.0	0.6257	0.805	0.5428	0.5771	0.6861	0.7683	1.1976	0.9065	0.3998	GAK
chr4	893894	893914	-	CCCGCACGACACGCAGTACA	0.8015	0.5691	0.6125	0.5035	0.505	0.6209	0.6139	0.82	0.6175	0.2969	GAK
chr4	896481	896501	-	TTGTATTCCAACTTCCCGAT	0.6796	0.6029	0.5968	0.7021	0.222	0.4341	0.3133	-0.198	0.3131	0.4521	GAK
chr4	904672	904692	-	GCGCCGTGCAGCACATGCAC	0.8049	0.4633	0.6361	0.7263	0.3868	0.5981	0.6461	0.6517	0.6154	0.4846	GAK
chr4	904722	904742	-	AGGCCCCCTTTCGTGCGACA	0.8642	0.5671	0.6799	0.5774	0.2927	0.5612	0.5734	0.1347	0.166	0.4843	GAK
chr4	947887	947907	-	GGGCCCCGTACAGACCATGA	0.397	0.6981	0.6799	0.7295	0.579	0.6903	0.7019	1.2448	1.3115	0.304	TMEM175
chr4	953186	953206	-	TACCCCACAATCAGTGCCTG	0.5317	0.5544	0.6645	0.4516	0.4231	0.6276	0.4843	0.2931	-0.3645	0.1046	TMEM175
chr4	953272	953292	-	CGATGCCCAGGACGTGTCGT	1.0	0.6602	0.6456	0.4616	0.4843	0.5519	0.4365	0.4282	0.2933	0.3044	TMEM175
chr4	957885	957905	-	CGGCCCGGTCGCACTCAGGG	0.6053	0.5754	0.7292	0.6846	0.6588	0.6789	0.6182	0.6141	0.0128	0.3965	TMEM175
chr4	957900	957920	-	GTACGCCAGGAAGCGCGGCC	0.7284	0.4555	0.7151	0.5173	0.4853	0.6067	0.365	0.0149	-0.2612	0.4331	TMEM175
chr4	957905	957925	-	CCGAAGTACGCCAGGAAGCG	0.507	0.539	0.7091	0.4678	0.5336	0.5765	0.5778	0.3131	-0.6466	0.2379	TMEM175
chr4	965250	965270	-	CCTGCTTTGCGGAGGCCGAG	0.3907	0.5979	0.7051	0.6161	0.4249	0.5548	0.5232	0.3058	-0.1699	0.8271	DGKQ
chr4	965983	966003	-	TTTGTTGGCGGCCTGCCTCC	0.2372	0.4825	0.8061	0.4775	0.2841	0.416	0.3146	-0.2082	-0.0598	0.2152	DGKQ
chr4	965995	966015	-	CACGTCTCCCTGTTTGTTGG	0.4336	0.5138	0.8383	0.4593	0.4335	0.537	0.3171	-0.2674	-0.5425	0.3435	DGKQ
chr4	966109	966129	-	TGCGGTGGTGCCGTTCTCCC	0.5468	0.4378	0.7639	0.6062	0.6377	0.619	0.5115	0.1536	0.1402	0.1424	DGKQ
chr4	966258	966278	-	CCCGAGGTCCTCGAGGGGAA	0.8881	0.5275	0.7245	0.5974	0.6154	0.6141	0.4123	-0.2787	-0.5389	0.132	DGKQ
chr4	966471	966491	-	TGGACCGGCTACAGGACATC	1.0	0.5584	0.609	0.6855	0.5437	0.601	0.5278	0.1937	0.9379	0.1632	DGKQ
chr4	966749	966769	-	GTGGCGATGGGCTGCAGGCA	0.213	0.4597	0.598	0.7817	0.5926	0.613	0.3362	0.1489	-0.1384	0.0344	DGKQ
chr4	967010	967030	-	GCGAGTGACCCCGAAGAGCA	0.3417	0.6072	0.6194	0.6025	0.5777	0.6672	0.5559	0.8394	0.5452	0.4496	DGKQ
chr4	967169	967189	-	GGGTCATCCGGGCTCTGCCG	0.3686	0.5125	0.7352	0.5057	0.6173	0.6921	0.5305	0.6417	-0.0534	0.5398	DGKQ
chr4	967181	967201	-	CGCCAGAGGCCTGGGTCATC	0.2914	0.2673	0.7166	0.426	0.3428	0.219	0.1593	-1.1951	-0.5723	0.0037	DGKQ
chr4	967212	967232	-	GAGGGCAGAAGCCCCGGGTC	0.2007	0.4278	0.7151	0.8239	0.6262	0.4042	0.2701	-0.6509	-0.4661	0.0121	DGKQ
chr4	967349	967369	-	CCCTGCAGGAGGCCGCACTG	0.2028	0.5571	0.8192	0.4724	0.5918	0.6212	0.5787	0.4079	0.0453	0.0165	DGKQ
chr4	967583	967603	-	AAGCCAGTTCCGCCTCGTCA	0.702	0.6286	0.7271	0.5664	0.5181	0.6627	0.5295	0.533	0.5582	0.2013	DGKQ
chr4	967613	967633	-	GATCTTTGATGGCGACGACG	0.9145	0.6889	0.7279	0.5229	0.3648	0.6301	0.4864	0.7472	-0.0265	0.7598	DGKQ
chr4	967729	967749	-	ACACAGGCAACTCCGGAGTC	0.4103	0.5152	0.7245	0.602	0.4064	0.4939	0.5492	0.0314	0.2097	0.0518	DGKQ
chr4	967736	967756	-	CAGAGAGACACAGGCAACTC	0.2885	0.509	0.6647	0.6853	0.5384	0.6318	0.6725	0.2563	0.3583	0.0956	DGKQ
chr4	967780	967800	-	GAGGGGGGCGACGGCGCCGA	0.306	0.3731	0.745	1.0322	0.7089	0.6422	0.4419	-0.5416	-0.8412	0.0942	DGKQ
chr4	967882	967902	-	CATCGTGGAGGCCGCGGAGC	0.5223	0.363	0.7494	0.6935	0.3122	0.3764	0.2786	-0.4157	-0.4818	0.047	DGKQ
chr4	967888	967908	-	CTTCCGCATCGTGGAGGCCG	0.6081	0.5008	0.677	0.5531	0.4806	0.5659	0.5037	-0.2475	-1.1175	0.3731	DGKQ
chr4	967929	967949	-	TGCGTGCGCCTTCTGCCCGG	0.7051	0.5868	0.843	0.7419	0.5399	0.6431	0.6185	1.0413	0.0777	0.5732	DGKQ
chr4	967932	967952	-	GCGTGCGTGCGCCTTCTGCC	0.7926	0.388	0.6677	0.4802	0.4331	0.534	0.4238	0.1513	-0.118	0.4059	DGKQ
chr4	967983	968003	-	CTGGCTCCCGAGTGTGGCTT	0.4403	0.3226	0.6563	0.6083	0.5018	0.5516	0.3919	-0.5233	-0.7364	0.0539	DGKQ
chr4	968291	968311	-	GGCGTGCGCTGCGAGTGGTG	0.631	0.4148	0.8084	0.7753	0.6389	0.6637	0.5563	0.2533	-0.338	0.0593	DGKQ
chr4	968828	968848	-	CCGCAAGGTCCTGGAGGCAC	0.3144	0.4456	0.5973	0.886	0.6355	0.659	0.5618	0.3887	0.2374	0.1451	DGKQ
chr4	968883	968903	-	TAGCCCACTGCTTCGGCCCC	0.589	0.3162	0.6799	0.6462	0.5029	0.461	0.389	-0.3763	-0.5315	0.0192	DGKQ
chr4	973213	973233	-	CTGGCCGGCTTCCTGTGCGA	0.4033	0.5341	0.6941	0.6831	0.5964	0.6475	0.6369	0.6264	0.3813	0.3271	DGKQ
chr4	973293	973313	-	CCGCGCCGGGACACAGCTTC	0.5914	0.4193	0.6965	0.7649	0.5462	0.4474	0.2705	-0.9064	-0.4447	0.0262	DGKQ
chr4	987898	987918	-	TCCGGACCTGCTTGATGCCG	0.8763	0.5487	0.6669	0.595	0.5675	0.6867	0.5806	0.6477	-0.29	0.2798	IDUA
chr4	989506	989526	-	GCTGGTCTGGGCAGGCACCG	0.2012	0.5701	0.8049	0.6891	0.6759	0.6868	0.5729	0.7901	-0.0211	0.8101	SLC26A1
chr4	989588	989608	-	GCGTCATCGTGGTCAGCCTG	0.6161	0.5808	0.6394	0.8205	0.5865	0.6442	0.5011	0.7232	-0.027	0.2725	SLC26A1
chr4	989838	989858	-	GAGATGTTCGCCCGCAGTCA	0.967	0.5505	0.7024	0.5322	0.5107	0.6403	0.5516	0.4638	0.5757	0.1286	SLC26A1
chr4	989860	989880	-	CGCCTTCTCCATCTCGCTGG	0.4036	0.6024	0.7911	0.5411	0.4188	0.6177	0.5559	0.356	-0.4098	0.2225	SLC26A1
chr4	989965	989985	-	CGTGGCTGGCGACATCCCCA	0.4158	0.5508	0.8061	0.5332	0.6443	0.7107	0.6275	0.3166	0.1645	0.2558	SLC26A1
chr4	990015	990035	-	GCCACACTCGTGTCGCACTT	0.6033	0.4694	0.6988	0.4097	0.2821	0.361	0.2079	-0.7241	-0.6979	0.1808	SLC26A1
chr4	990136	990156	-	GTGCGACGTGGTCACCAGCA	0.6023	0.6067	0.701	0.9377	0.6175	0.6208	0.6509	1.0349	0.9029	0.4921	SLC26A1
chr4	990177	990197	-	ACATGGCTGAGCCTGCTGCG	0.2213	0.6819	0.7467	0.4713	0.5259	0.6465	0.7433	1.2994	0.5232	0.8316	SLC26A1
chr4	990213	990233	-	ATCCCGCGGCACCAGGGGCC	0.4995	0.3585	0.6831	0.6196	0.2973	0.3141	0.2106	-0.9627	-1.2438	0.0112	SLC26A1
chr4	990227	990247	-	TGCTGGGCGTGCGGATCCCG	0.6371	0.5433	0.6714	0.6742	0.6827	0.6821	0.6047	1.0012	0.1241	0.5155	SLC26A1
chr4	991140	991160	-	ACCGCCCTCACGCTGATGAC	0.5706	0.438	0.6784	0.4181	0.4609	0.5923	0.4763	0.2452	0.3036	0.1814	SLC26A1
chr4	991191	991211	-	TCGGCTGCCATGCTGGACTG	0.2448	0.513	0.7826	0.6571	0.5959	0.6132	0.7172	0.5527	-0.0542	0.1184	SLC26A1
chr4	991422	991442	-	ATCGCCTACTCATTGCTGGC	0.5327	0.4096	0.6028	0.2843	0.2028	0.4518	0.3739	-0.5537	-0.6487	0.1233	SLC26A1
chr4	991768	991788	-	TTGTCGTTTGGCCCTGGATC	0.4983	0.329	0.656	0.4417	0.3672	0.5302	0.2921	-0.1245	-0.1981	0.0181	IDUA
chr4	991796	991816	-	CCCAAGGGGCCCGTTGCTGC	0.5546	0.2984	0.7875	0.3796	0.2068	0.4822	0.2267	-0.4314	-0.762	0.0071	IDUA
chr4	991894	991914	-	GGCCCAGCGTCCATCCATAC	0.6494	0.4203	0.6799	0.4797	0.471	0.4988	0.296	-0.719	-0.0446	0.05	IDUA
chr4	998408	998428	-	ATGGGGTTACCACCATGGAC	0.4979	0.6137	0.6429	0.5256	0.5646	0.6073	0.5832	0.2243	0.2885	0.2679	LOC124900646
chr4	998704	998724	-	GCTTGGAGTGAGACTGGTCT	0.211	0.5132	0.7869	0.5313	0.483	0.6192	0.4364	-0.0585	-0.1739	0.506	LOC124900646
chr4	1001776	1001796	-	CCCCAGCTCAGCGGGGATCG	0.4103	0.5539	0.7863	0.4973	0.5062	0.4994	0.5945	-0.307	-0.818	0.0714	IDUA
chr4	1001978	1001998	-	ATGGAGCTGCGCGCACCCTG	0.3506	0.5239	0.7897	0.7573	0.685	0.7037	0.6037	0.4337	-0.0444	0.1615	IDUA
chr4	1002040	1002060	-	CGAACTTGGGGAAGAGCTGC	0.306	0.4877	0.5133	0.4245	0.5172	0.6464	0.3642	-0.1268	-0.2811	0.0498	IDUA
chr4	1002122	1002142	-	TAGGTCACGTCCGCCCTCCA	0.456	0.54	0.7639	0.7435	0.6088	0.6051	0.6271	0.8478	1.0457	0.2524	IDUA
chr4	1002367	1002387	-	GTGCGCTGCGCGAAGGGGTG	0.3351	0.3024	0.8178	0.7505	0.6337	0.609	0.3327	-0.6876	-0.837	0.0602	IDUA
chr4	1002395	1002415	-	GTTGTTGACCTGGAAGCGCG	0.6298	0.6952	0.75	0.5801	0.534	0.6709	0.6829	1.2105	0.3593	0.8425	IDUA
chr4	1002420	1002440	-	ACAGCTGCACGTGCGGCGGG	0.361	0.4433	0.715	0.8189	0.4724	0.5602	0.55	0.3522	-0.1568	0.2226	IDUA
chr4	1002424	1002444	-	CGCAACAGCTGCACGTGCGG	0.8774	0.449	0.8052	0.4121	0.3536	0.608	0.3798	0.2433	-0.4723	0.2746	IDUA
chr4	1002427	1002447	-	TTGCGCAACAGCTGCACGTG	0.8236	0.5913	0.6998	0.7825	0.428	0.5604	0.5164	0.089	-0.4853	0.044	IDUA
chr4	1002752	1002772	-	GGTCCCGGCCTGCGACACTT	0.7708	0.5266	0.6452	0.5006	0.3816	0.4359	0.322	-0.1768	0.0489	0.2289	IDUA
chr4	1002767	1002787	-	GTTGCTGTCCAGGACGGTCC	0.6431	0.4902	0.7551	0.5769	0.4464	0.6218	0.5786	0.5425	0.5024	0.0619	IDUA
chr4	1002773	1002793	-	CGTGTGGTTGCTGTCCAGGA	0.3256	0.6088	0.7525	0.7723	0.6498	0.7328	0.617	0.5838	0.3646	0.1397	IDUA
chr4	1012483	1012503	-	CAGGGGGCTCGGCGTCATCT	0.8018	0.488	0.778	0.5559	0.479	0.3877	0.1496	-0.6881	-0.21	0.0224	FGFRL1
chr4	1012552	1012572	-	GAACTCACCTCGGGCGGCGG	1.0	0.4617	0.7957	0.6672	0.5333	0.6427	0.5509	0.0323	-0.7214	0.2911	FGFRL1
chr4	1012555	1012575	-	CCAGAACTCACCTCGGGCGG	0.5881	0.4643	0.8052	0.723	0.3996	0.5556	0.4039	0.2395	-0.2208	0.4108	FGFRL1
chr4	1012558	1012578	-	GCGCCAGAACTCACCTCGGG	0.7918	0.7075	0.6866	0.7288	0.6003	0.6424	0.5293	0.7977	0.2098	0.4156	FGFRL1
chr4	1022199	1022219	-	CGCCATCTTTGGGGGGCCTG	0.2692	0.3927	0.7674	0.7333	0.4852	0.34	0.1259	-1.0243	-1.7062	0.0081	FGFRL1
chr4	1022248	1022268	-	GCCGCACAGTGCGGCCCAGC	0.3498	0.3383	0.6232	0.5801	0.2655	0.143	0.1683	-1.1783	-1.0394	0.0497	FGFRL1
chr4	1022257	1022277	-	GGCACTGCAGCCGCACAGTG	0.251	0.5598	0.6334	0.5159	0.5709	0.6721	0.6623	0.7375	0.0973	0.1528	FGFRL1
chr4	1022294	1022314	-	GTCCACATGGTCAGCGGCGG	0.8932	0.3542	0.7344	0.6629	0.5981	0.6425	0.3381	0.0142	-0.743	0.1279	FGFRL1
chr4	1022297	1022317	-	TTGGTCCACATGGTCAGCGG	0.4608	0.6581	0.8383	0.7963	0.5362	0.6458	0.6806	0.9844	0.3603	0.3282	FGFRL1
chr4	1022350	1022370	-	CCTGCGGCAGCACGCGGAAG	0.7443	0.3789	0.7728	0.6489	0.4228	0.5701	0.4686	0.5909	-0.1029	0.1165	FGFRL1
chr4	1022406	1022426	-	GGCCTTGCACACGTACACGC	0.5672	0.6646	0.654	0.3641	0.4772	0.7513	0.6938	1.1544	0.6962	0.418	FGFRL1
chr4	1023676	1023696	-	TTGACCCCCAGAGGAGCTGT	0.2726	0.4997	0.5416	0.5218	0.291	0.5674	0.5469	0.3829	0.3577	0.0989	FGFRL1
chr4	1023813	1023833	-	TGTGAAGCGCGGTCGTGCTG	0.7061	0.5379	0.9088	0.5755	0.5089	0.6798	0.5457	0.0448	-0.3942	0.2803	FGFRL1
chr4	1023856	1023876	-	CCACGGGCCGTGCGATCACC	0.6202	0.4943	0.6964	0.5011	0.4607	0.5307	0.3596	-0.0728	0.0255	0.1721	FGFRL1
chr4	1023873	1023893	-	GAGCCGCACGGAGCTACCCA	0.9114	0.5412	0.7318	0.5186	0.6141	0.7082	0.6186	1.0645	0.833	0.2478	FGFRL1
chr4	1023885	1023905	-	GGCCACGCACTTGAGCCGCA	0.6621	0.4571	0.6868	0.4819	0.3781	0.5433	0.5173	0.7016	0.2552	0.6282	FGFRL1
chr4	1024048	1024068	-	CGCCCGCGCGGTTCGACACG	1.0	0.4582	0.8015	0.4953	0.4254	0.5735	0.5398	0.3609	-0.4289	0.5301	FGFRL1
chr4	1024060	1024080	-	TGGCGTTGATGGCGCCCGCG	0.5788	0.5905	0.7328	0.869	0.6406	0.4166	0.2946	0.0913	-0.7762	0.7702	FGFRL1
chr4	1024457	1024477	-	GGTGGAGTTGTGGCGGCCCT	0.2654	0.4023	0.8249	0.7779	0.6752	0.5083	0.3493	-0.2106	-0.496	0.0548	FGFRL1
chr4	1024464	1024484	-	CATCGATGGTGGAGTTGTGG	0.6844	0.5986	0.8237	0.6015	0.556	0.6527	0.5405	0.659	0.2324	0.1769	FGFRL1
chr4	1024538	1024558	-	CTTATTGAGGTAGGAGCCGT	0.6887	0.518	0.6111	0.5908	0.3981	0.5736	0.3878	-0.2434	-0.3969	0.1071	FGFRL1
chr4	1093612	1093632	-	GAGAGAAGACCCAGCAGACC	0.2378	0.4493	0.6647	0.5438	0.5485	0.6904	0.6074	0.8552	0.8488	0.0904	RNF212
chr4	1093855	1093875	-	CACCCAGACCAGGATGCCGG	0.3478	0.6085	0.7826	0.6004	0.564	0.6903	0.6446	1.0751	0.1115	0.2251	RNF212
chr4	1093879	1093899	-	AACACTGGGTCAGCACAACA	0.284	0.619	0.5983	0.4142	0.501	0.6332	0.6571	0.2027	0.1809	0.0946	RNF212
chr4	1113363	1113383	-	GTGTACTGCGACGCCTGCCT	0.3378	0.6202	0.7023	0.5995	0.4092	0.5661	0.4004	0.1625	0.0943	0.2598	RNF212
chr4	1171009	1171029	-	CGCCACCATCCCGCAGGACA	0.4011	0.5933	0.6823	0.4348	0.5403	0.6211	0.5231	0.409	0.1434	0.1225	SPON2
chr4	1171056	1171076	-	TACGACGCCGGGACGGACAG	0.9123	0.5773	0.8808	0.6959	0.6068	0.6627	0.6295	0.4567	-0.1376	0.365	SPON2
chr4	1171063	1171083	-	GTACCCCTACGACGCCGGGA	1.0	0.6344	0.5744	0.5351	0.5498	0.6857	0.6308	0.5111	0.3102	0.7149	SPON2
chr4	1171068	1171088	-	GACCTGTACCCCTACGACGC	0.8946	0.5381	0.7591	0.3502	0.557	0.6875	0.544	1.0816	0.5086	0.0955	SPON2
chr4	1171096	1171116	-	GGACCGTTGGCGGGAACAGG	0.5555	0.5581	0.6821	0.5976	0.6417	0.6936	0.5432	0.6167	0.044	0.3818	SPON2
chr4	1171106	1171126	-	TGTGCGACGGGGACCGTTGG	0.7766	0.5095	0.8767	0.6507	0.5891	0.6353	0.43	0.1628	-0.3901	0.1234	SPON2
chr4	1171119	1171139	-	GACAGCCTGGACCTGTGCGA	0.2697	0.5385	0.7497	0.4945	0.5963	0.6684	0.5539	1.1801	0.9359	0.2762	SPON2
chr4	1171294	1171314	-	CGGCACCGGGCAGACGTCGG	0.7209	0.5136	0.8336	0.9027	0.6496	0.6504	0.5962	0.6957	0.0583	0.0234	SPON2
chr4	1171297	1171317	-	CAGCGGCACCGGGCAGACGT	0.9322	0.4868	0.7673	0.7325	0.5996	0.6532	0.6173	0.9777	0.8942	0.1955	SPON2
chr4	1171314	1171334	-	TCGGCGCCCGCCGTCCCCAG	0.5662	0.5773	0.8157	1.0172	0.6345	0.5635	0.6171	0.968	0.405	0.2599	SPON2
chr4	1171333	1171353	-	GAGCGTGCACGCGGTGTTTT	1.0	0.2521	0.7072	0.5974	0.2855	0.2599	0.0521	-1.7524	-1.1022	0.0651	SPON2
chr4	1171342	1171362	-	GGCGCTGCAGAGCGTGCACG	0.3694	0.5411	0.7259	0.5855	0.4522	0.6386	0.6025	1.0698	0.1523	0.667	SPON2
chr4	1171369	1171389	-	GATGAAGGAGATCGAGGCGG	0.2421	0.4903	0.6949	0.7938	0.5198	0.6235	0.5415	0.6925	-0.0291	0.6055	SPON2
chr4	1171407	1171427	-	CTGCGCGACTTTGCGGAGCG	0.9155	0.4262	0.7706	0.734	0.5278	0.4907	0.3824	-0.0514	-0.9035	0.17	SPON2
chr4	1171414	1171434	-	TAACGGGCTGCGCGACTTTG	0.9393	0.4582	0.766	0.6275	0.4286	0.4336	0.289	-0.7323	-0.7202	0.0755	SPON2
chr4	1171431	1171451	-	AAGAACCAGTACGTCAGTAA	0.4342	0.5571	0.7214	0.5156	0.3802	0.6141	0.3913	-0.0062	0.2101	0.1453	SPON2
chr4	1171997	1172017	-	CTGGCCACTCTCGGCGCCGC	0.9763	0.4448	0.6232	0.6707	0.4665	0.5534	0.4158	-0.073	-0.4817	0.0201	SPON2
chr4	1194108	1194128	-	AAAGTCTGGCCGCAGCTCCC	0.2547	0.5159	0.797	0.4763	0.4566	0.5562	0.6241	0.3423	0.7755	0.0763	LOC124900647
chr4	1194320	1194340	-	GGTCCCTCTATCGGGACCTG	0.5134	0.5782	0.7209	0.5435	0.5564	0.4829	0.5143	-0.719	-1.0673	0.2899	LOC124900647
chr4	1194329	1194349	-	CTCTGAAGTGGTCCCTCTAT	0.4053	0.3359	0.6881	0.4472	0.4177	0.367	0.1358	-1.316	-0.6124	0.0638	LOC124900647
chr4	1194485	1194505	-	CGGCCTGCGCTACCGCGGCC	0.3394	0.3881	0.6453	0.6027	0.3422	0.2653	0.2473	-1.2756	-1.5371	0.1257	LOC124900647
chr4	1194490	1194510	-	GCCTGCGGCCTGCGCTACCG	0.5481	0.5521	0.7625	0.5233	0.6086	0.6499	0.5991	0.6534	-0.2305	0.6479	LOC124900647
chr4	1201000	1201020	-	TATGGTGGGAACAGTCCACA	0.275	0.6561	0.721	0.5677	0.6283	0.6765	0.6102	0.7058	0.7095	0.4694	LOC124900164
chr4	1201196	1201216	-	TTGTCACTGCCCACATACTG	0.3749	0.5467	0.6205	0.5334	0.3806	0.6405	0.5747	0.3931	-0.0007	0.4426	LOC124900164
chr4	1214376	1214396	-	GGAGGGCCGGATCCGCGGCG	0.2697	0.5235	0.8225	0.6877	0.6388	0.6096	0.372	0.2564	-0.6141	0.5273	CTBP1
chr4	1216042	1216062	-	GACTGCGTGACCCTGCACTG	0.3247	0.7176	0.7719	0.489	0.6424	0.7068	0.7362	1.0971	0.4409	0.4623	CTBP1
chr4	1216116	1216136	-	ACTTGTCGGATGGCGTGGAG	0.4364	0.6203	0.7984	0.6351	0.5344	0.6096	0.4153	-0.0942	-0.3148	0.1084	CTBP1
chr4	1216130	1216150	-	CTTCTACGACCCTTACTTGT	0.6181	0.4457	0.6961	0.4584	0.2891	0.3841	0.1832	-0.4733	-0.0255	0.53	CTBP1
chr4	1216165	1216185	-	GCGCTGCGGGCCAAGGCCTT	0.6652	0.3663	0.7875	0.7804	0.4178	0.3578	0.2663	-0.4337	-0.1573	0.0064	CTBP1
chr4	1225388	1225408	-	TCCGGCGCTGCCAGGATCCG	0.7199	0.4966	0.7769	0.5595	0.6394	0.5736	0.4607	0.269	-0.4773	0.224	CTBP1
chr4	1225524	1225544	-	CGCGGCGTCTGTGGAGGAGA	0.5597	0.5047	0.6114	0.7086	0.6409	0.6557	0.3868	0.2724	0.087	0.1537	CTBP1
chr4	1225542	1225562	-	TGCCGTCTGCAACGTGCCCG	0.9759	0.4892	0.7485	0.6923	0.4733	0.6239	0.5506	0.6379	-0.5151	0.4744	CTBP1
chr4	1228209	1228229	-	AACATCGACATCAAGTCGGC	0.5417	0.5277	0.6584	0.1943	0.2744	0.5335	0.2879	0.1133	0.0277	0.1182	CTBP1
chr4	1228213	1228233	-	TGACAACATCGACATCAAGT	0.8008	0.7029	0.7214	0.2473	0.0895	0.5632	0.4864	0.3709	0.478	0.6793	CTBP1
chr4	1228250	1228270	-	AAGCCCTCCGCATCATCGTC	1.0	0.5303	0.5637	0.652	0.4579	0.5241	0.3428	-0.2135	0.3729	0.2276	CTBP1
chr4	1238299	1238319	-	TGAACGGGCCCCTGCACCCG	0.5547	0.563	0.7306	0.6632	0.58	0.6222	0.6383	0.9153	0.1079	0.3608	CTBP1
chr4	1238315	1238335	-	GTCCGACCTCCGATCATGAA	0.6153	0.5132	0.734	0.3498	0.3312	0.5422	0.4593	-0.0982	-0.0293	0.2264	CTBP1
chr4	1312015	1312035	-	CCGGTCAATGTTCTTCTGAG	0.698	0.7115	0.7281	0.629	0.5189	0.6225	0.6502	0.7405	0.3442	0.4687	MAEA
chr4	1312096	1312116	-	GCTGACCACGGAGTCCACGG	0.6732	0.6484	0.8616	0.7271	0.6074	0.7056	0.7302	1.1994	0.4928	0.5416	MAEA
chr4	1315449	1315469	-	GCTCTTTGAGGTGCTCGATC	0.9168	0.5475	0.7777	0.4214	0.1829	0.3748	0.4246	-0.1571	0.3247	0.2081	MAEA
chr4	1315487	1315507	-	CTTCCACACGCTGGCCGCCG	0.3486	0.4748	0.7351	0.5889	0.5281	0.6413	0.3933	-0.4121	-1.0583	0.1638	MAEA
chr4	1322487	1322507	-	GCACCTTCATCTTCCGGAGC	0.4658	0.4617	0.6516	0.2164	0.3533	0.533	0.2671	-0.3245	-0.5384	0.1083	MAEA
chr4	1322493	1322513	-	GTCCGTGCACCTTCATCTTC	0.4138	0.3106	0.6681	0.272	0.3029	0.3623	0.168	-1.0998	-0.5533	0.0743	MAEA
chr4	1327676	1327696	-	CGTCCAGTCTCTTATTCTGC	0.5725	0.5316	0.6937	0.1653	0.2739	0.4814	0.28	-0.4734	-0.4574	0.4427	MAEA
chr4	1328640	1328660	-	CTGTGGAACACTCGGCCACC	0.3762	0.5795	0.6408	0.4291	0.4748	0.5632	0.3456	-0.1231	-0.0585	0.1606	MAEA
chr4	1328648	1328668	-	TGGGCCTTCTGTGGAACACT	0.3456	0.6286	0.5274	0.4806	0.5618	0.6208	0.3716	-0.0223	0.2224	0.1616	MAEA
chr4	1332838	1332858	-	GGGGAGATGTGCGTGTCGGG	0.273	0.5313	0.78	0.7761	0.6373	0.6868	0.4886	0.077	-0.1723	0.2718	MAEA
chr4	1332842	1332862	-	GTACGGGGAGATGTGCGTGT	0.8098	0.5693	0.7733	0.689	0.5846	0.6566	0.6176	0.8141	0.9142	0.7717	MAEA
chr4	1332859	1332879	-	GACGCACGCCCTACCTTGTA	1.0	0.3244	0.6453	0.4755	0.5084	0.5265	0.4029	-0.1775	0.3164	0.0843	MAEA
chr4	1336907	1336927	-	GTAGTCGGTAGTTGTCGTAC	1.0	0.6033	0.6647	0.4965	0.5293	0.6652	0.5167	0.7481	1.1985	0.3702	MAEA
chr4	1336922	1336942	-	TGTTTCCCAGCTGGTGTAGT	0.398	0.5209	0.6736	0.5167	0.1422	0.4239	0.2896	-0.2119	-0.0806	0.2442	MAEA
chr4	1349652	1349672	-	AGTTGGAAACAACCAGCATC	0.3049	0.5741	0.658	0.4037	0.4448	0.6172	0.4777	-0.0991	0.5203	0.154	UVSSA
chr4	1349769	1349789	-	CATTCCACCCTTCCACGGCC	0.2591	0.416	0.5442	0.4354	0.3159	0.5777	0.398	-0.2173	-0.4466	0.2129	UVSSA
chr4	1352477	1352497	-	TCATGCCACACCTCCCGGGC	0.3066	0.5324	0.6535	0.5287	0.3842	0.4915	0.3993	0.223	0.0463	0.1066	UVSSA
chr4	1352482	1352502	-	CTCGTTCATGCCACACCTCC	0.2892	0.3808	0.654	0.347	0.5338	0.5231	0.2708	-0.3699	-0.3584	0.0198	UVSSA
chr4	1353109	1353129	-	AGGGATTCCGTCTCCGGGTT	0.8018	0.3265	0.6868	0.8432	0.6294	0.5781	0.3204	-1.0438	-0.7789	0.0258	UVSSA
chr4	1353115	1353135	-	ATGCCAAGGGATTCCGTCTC	0.9122	0.4168	0.6657	0.5877	0.5101	0.443	0.2811	-0.6685	-0.1741	0.0097	UVSSA
chr4	1354785	1354805	-	GAGCTTGAGTGTGTCGCGGG	0.526	0.6562	0.7423	1.046	0.5992	0.6874	0.5323	0.9603	0.1583	0.2174	UVSSA
chr4	1354789	1354809	-	GGATGAGCTTGAGTGTGTCG	0.4399	0.6299	0.7436	0.4235	0.5568	0.6828	0.5621	0.7012	0.0237	0.6205	UVSSA
chr4	1354810	1354830	-	CAGCCGGCAGGAACTTGTTC	0.532	0.4349	0.7177	0.6334	0.3769	0.4689	0.5238	-0.6287	-0.0542	0.1883	UVSSA
chr4	1354826	1354846	-	TGGATCCACGAGCACACAGC	0.305	0.5749	0.7686	0.5966	0.4715	0.6529	0.6017	0.7255	0.7694	0.476	UVSSA
chr4	1355127	1355147	-	ATCCACCGTGGGTCCCGACG	0.6044	0.5768	0.8666	0.6346	0.5404	0.6282	0.4875	0.5698	0.0401	0.243	UVSSA
chr4	1356348	1356368	-	ACACCACCACGTTGGGGACG	0.3033	0.4976	0.6787	0.3349	0.5138	0.5971	0.4921	-0.2261	-0.5714	0.1011	UVSSA
chr4	1356422	1356442	-	AATTCTCCGGGAGTCAGTTT	0.2806	0.3576	0.6746	0.5587	0.0402	0.3589	0.306	-0.7727	0.0779	0.2093	UVSSA
chr4	1356435	1356455	-	CCACATGTCTATAAATTCTC	0.2815	0.4159	0.6114	0.2875	0.2404	0.4206	0.0823	-0.6047	-0.1705	0.2381	UVSSA
chr4	1356474	1356494	-	CAAACGCGGCCACACACCAG	0.7924	0.5842	0.7873	0.6777	0.4137	0.6448	0.6884	1.0401	0.4825	0.1703	UVSSA
chr4	1356488	1356508	-	TTGACCAGCACCCACAAACG	0.5956	0.7027	0.7496	0.492	0.4561	0.656	0.7526	1.2645	0.5924	0.5116	UVSSA
chr4	1403390	1403410	-	ACTCCAAGTCCGGGAAGCCG	0.4447	0.6179	0.6865	0.4214	0.5042	0.6341	0.6761	0.4527	-0.2762	0.867	NKX1-1
chr4	1403419	1403439	-	GAAGCCCAAGCGGAAGCGCA	0.392	0.4985	0.5968	0.6113	0.5454	0.6808	0.5942	0.543	0.2625	0.1193	NKX1-1
chr4	1403443	1403463	-	CCCGCAGGGCACGGCGACGG	0.4941	0.3434	0.7071	0.8671	0.629	0.6871	0.6702	0.881	0.0379	0.0245	NKX1-1
chr4	1403482	1403502	-	ACCGGGAGGTGCAGCGGCGC	0.2141	0.2831	0.7166	0.6311	0.5618	0.5612	0.4341	0.2186	-0.0024	0.0068	NKX1-1
chr4	1403545	1403565	-	AGCCACCGTCGACGAGGCAG	0.6538	0.4829	0.6811	0.5655	0.5522	0.6234	0.5601	0.324	-0.2936	0.4315	NKX1-1
chr4	1403568	1403588	-	GCTGAGACCGACGCGTCCCC	0.6093	0.4589	0.8296	0.5231	0.5244	0.669	0.6176	0.7815	0.6541	0.5542	NKX1-1
chr4	1403590	1403610	-	CGGGTCGGGTTGCCAGGGCG	0.406	0.478	0.7362	0.9319	0.6205	0.4721	0.3973	0.0349	-0.5199	0.1577	NKX1-1
chr4	1403605	1403625	-	CGGCCTCGGGGCCCGCGGGT	0.2493	0.3108	0.6737	0.7684	0.6027	0.5086	0.069	-0.5356	-0.6061	0.0103	NKX1-1
chr4	1403662	1403682	-	CGAAGCGCCCGAGACGGAGG	0.7486	0.4842	0.8336	0.6474	0.5671	0.6845	0.5334	0.8278	0.1005	0.2419	NKX1-1
chr4	1403668	1403688	-	CGAGGACGAAGCGCCCGAGA	0.762	0.5416	0.7639	0.7383	0.6343	0.6682	0.5758	0.1391	0.0447	0.1665	NKX1-1
chr4	1403721	1403741	-	CACAGCCCGAGCGCGGACAG	0.5883	0.4608	0.8478	0.6984	0.6349	0.6019	0.526	0.5346	-0.1118	0.0794	NKX1-1
chr4	1403751	1403771	-	ACCAACGGCTACAGCAGCGG	0.5278	0.5757	0.7344	0.6746	0.4941	0.6514	0.697	1.1148	0.2177	0.2001	NKX1-1
chr4	1403754	1403774	-	GACACCAACGGCTACAGCAG	0.3618	0.6091	0.7354	0.5077	0.5989	0.6853	0.6383	1.1395	0.412	0.325	NKX1-1
chr4	1403766	1403786	-	GCCGAGACCAACGACACCAA	0.8678	0.5831	0.7591	0.5876	0.5643	0.6856	0.7186	0.992	0.5209	0.374	NKX1-1
chr4	1406005	1406025	-	CTCGCCGGCGCCGGGGGAGT	0.3568	0.3534	0.6658	0.7032	0.4317	0.3716	0.2225	-1.0192	-1.1734	0.0099	NKX1-1
chr4	1406020	1406040	-	CTGGAGCGCCGCGCCCTCGC	0.3131	0.3128	0.8158	0.651	0.4593	0.4877	0.324	-0.5143	-0.4733	0.0233	NKX1-1
chr4	1406048	1406068	-	CTCGGGACGCCCGCCACGCG	0.6297	0.4707	0.8367	0.6822	0.5936	0.5867	0.3779	0.4003	-0.3635	0.2601	NKX1-1
chr4	1406096	1406116	-	TGCGTGCGCCCCTTGCGCTT	0.6296	0.3978	0.7875	0.4808	0.279	0.3215	0.2381	-0.5589	-0.5123	0.1869	NKX1-1
chr4	1406309	1406329	-	GGACGGGCGCGCCGAGCTGC	0.2596	0.3583	0.6775	0.4581	0.419	0.6404	0.3853	0.1501	-0.0	0.0674	NKX1-1
chr4	1699669	1699689	-	GGAGTCTATGTCTACTGTGC	0.4687	0.5763	0.7072	0.5318	0.4708	0.6641	0.6133	1.1585	1.1882	0.2574	SLBP
chr4	1711942	1711962	-	GGACGGAAGCGCAGAGCCGA	0.4663	0.5023	0.635	0.7107	0.5377	0.7426	0.6212	1.181	0.8101	0.4599	SLBP
chr4	1711959	1711979	-	CCGCGCGATGGAGCCTGGGA	0.4126	0.5844	0.7151	0.7736	0.6365	0.618	0.5038	0.5795	0.4035	0.1487	SLBP
chr4	1712141	1712161	-	AGGCATCAGAGCCGCTGCGA	0.4311	0.5691	0.6789	0.6943	0.5341	0.6536	0.6122	0.7416	0.7901	0.2561	SLBP
chr4	1717657	1717677	-	AGGCTGAACTCCACTGAGTA	0.4347	0.5015	0.7103	0.5568	0.5562	0.6343	0.4517	-0.4085	-0.3925	0.1042	TMEM129
chr4	1718361	1718381	-	CGGATTGACAAGTTTGCCAC	0.8901	0.606	0.7261	0.7098	0.3083	0.5473	0.4084	-0.1219	-0.468	0.3095	TMEM129
chr4	1718381	1718401	-	CTGTCAACACTGAGTTCCGG	0.5485	0.6599	0.6359	0.6506	0.5064	0.6895	0.4982	0.3767	-0.1273	0.571	TMEM129
chr4	1718480	1718500	-	TCTACTACTGGTCCCGTGAC	1.0	0.5448	0.6591	0.6346	0.5127	0.6195	0.5653	0.7481	0.5738	0.1833	TMEM129
chr4	1718588	1718608	-	GCCTTGCGGCTTCAGAAAAG	0.3724	0.5909	0.7813	0.5261	0.2961	0.5241	0.6406	0.44	0.2223	0.3512	TMEM129
chr4	1718602	1718622	-	CTATGTGGGCATGTGCCTTG	0.3139	0.6677	0.7578	0.624	0.5755	0.54	0.4974	0.3311	-0.0398	0.3301	TMEM129
chr4	1720671	1720691	-	GCCCTTCCACTTGCGCCGCA	0.7854	0.4572	0.6868	0.5643	0.2035	0.3935	0.4201	-0.0104	-0.409	0.7122	TMEM129
chr4	1720743	1720763	-	GTTCCACGCGGCGGGGCTCA	0.5321	0.5161	0.6937	0.5464	0.4688	0.5415	0.411	-0.2672	-0.3341	0.0576	TMEM129
chr4	1720752	1720772	-	GCCCAACGAGTTCCACGCGG	0.9687	0.5803	0.7236	0.6426	0.5659	0.6776	0.5773	1.1332	0.2525	0.4029	TMEM129
chr4	1720755	1720775	-	CACGCCCAACGAGTTCCACG	0.9316	0.7067	0.7496	0.3841	0.4854	0.655	0.7121	1.3219	0.46	0.604	TMEM129
chr4	1728063	1728083	-	CTCCGCTTTGCATTCTTCCT	0.2393	0.3792	0.7214	0.2919	0.4427	0.3576	0.1845	-1.3439	-1.2256	0.1095	TACC3
chr4	1728099	1728119	-	ACCGTGCCGGCATTCCTCCT	0.4536	0.4946	0.7733	0.6101	0.4824	0.4514	0.4792	-0.4934	0.0477	0.1282	TACC3
chr4	1728135	1728155	-	AGGCGAAGTGGCCACTGCTG	0.2458	0.5491	0.8194	0.6952	0.6308	0.629	0.5869	0.7194	0.5195	0.226	TACC3
chr4	1728653	1728673	-	GACTTGGTGTCACCTCCGAA	0.8724	0.6549	0.6629	0.5183	0.517	0.6401	0.5462	-0.1028	-0.1615	0.7981	TACC3
chr4	1731295	1731315	-	GCCAGGCAACGTACCCTCAG	0.8322	0.6326	0.8288	0.7133	0.664	0.6741	0.6486	0.8659	0.564	0.2019	TACC3
chr4	1799333	1799353	-	CCCATGGGACCACCCCCGGG	0.4288	0.4006	0.7942	0.8575	0.4908	0.4301	0.3899	-0.4257	-0.6477	0.2166	FGFR3
chr4	1799473	1799493	-	CGCGCTGCGTGAGCCGCTGC	0.7512	0.3675	0.6941	0.5646	0.5173	0.5317	0.4853	0.1615	-0.1068	0.0205	FGFR3
chr4	1801363	1801383	-	TGTCCAGTAAGGGGCCCCTG	0.2853	0.6064	0.7539	0.6311	0.5638	0.4992	0.3217	0.1267	-0.0617	0.3898	FGFR3
chr4	1801417	1801437	-	GACGGTGTTGGCGGCCGGCA	0.3341	0.4216	0.6443	0.8722	0.6302	0.5954	0.3158	-0.3147	-0.653	0.0546	FGFR3
chr4	1801422	1801442	-	AAGCGGACGGTGTTGGCGGC	0.8396	0.4348	0.7576	0.7962	0.5127	0.5533	0.4074	0.119	-0.1171	0.14	FGFR3
chr4	1801426	1801446	-	GCGGAAGCGGACGGTGTTGG	0.713	0.5367	0.7627	0.837	0.6574	0.6749	0.6329	0.521	-0.3166	0.3041	FGFR3
chr4	1801508	1801528	-	CTCCAATGCGGTGCTCGCCG	0.7296	0.5348	0.8194	0.4801	0.3958	0.6143	0.5757	0.2599	-0.721	0.6416	FGFR3
chr4	1801520	1801540	-	CCACCTTGATGCCTCCAATG	0.7298	0.6959	0.7354	0.6057	0.6113	0.6262	0.5959	0.9326	0.59	0.4536	FGFR3
chr4	1801672	1801692	-	CGACGCAGGTGTAGTTGCCG	0.7274	0.6376	0.7485	0.3591	0.5579	0.6287	0.532	0.3626	-0.319	0.3745	FGFR3
chr4	1801717	1801737	-	CGTCCAGCGTGTACGTCTGC	0.5519	0.5574	0.7221	0.3862	0.4264	0.5822	0.3606	-0.3543	-0.3699	0.2244	FGFR3
chr4	1801995	1802015	-	GTAACGTAGGGTGTGCCGTC	1.0	0.4054	0.6405	0.5614	0.4883	0.6238	0.4955	0.0648	0.2631	0.3168	FGFR3
chr4	1802017	1802037	-	ACGGTGGCCCACCTTGAGCA	0.3959	0.6571	0.7387	0.6174	0.4797	0.6308	0.6671	1.2642	0.7615	0.3204	FGFR3
chr4	1802941	1802961	-	GGCCAGGCGGAGGCGCACGT	0.557	0.5651	0.8347	0.5706	0.5535	0.637	0.4991	0.9621	0.81	0.434	FGFR3
chr4	1802954	1802974	-	GCTCCGACACATTGGCCAGG	0.5777	0.695	0.7303	0.4557	0.0902	0.558	0.5915	0.6379	-0.0282	0.6055	FGFR3
chr4	1803713	1803733	-	GAGAACCTCTAGCTCCTTGT	0.5957	0.5589	0.7544	0.6045	0.4758	0.5911	0.5481	0.2742	0.8843	0.4406	FGFR3
chr4	1803764	1803784	-	CGCCAGGCAGGTGTACTCCC	0.3951	0.5201	0.6917	0.6205	0.5857	0.6378	0.6531	0.3551	0.5971	0.1437	FGFR3
chr4	1804501	1804521	-	CCTGTCGCTTGAGCGGGAAG	0.6369	0.5061	0.8616	0.5612	0.5226	0.6267	0.3827	-0.2806	-0.5769	0.2239	FGFR3
chr4	1804508	1804528	-	TCTGTTACCTGTCGCTTGAG	0.5756	0.5838	0.7277	0.4977	0.4268	0.5692	0.4639	0.2129	-0.1536	0.3197	FGFR3
chr4	1804923	1804943	-	GTCGGCAGGCAGCTCGAGCT	0.5366	0.4599	0.7482	0.643	0.5443	0.6133	0.4625	0.5827	0.3637	0.0297	FGFR3
chr4	1804941	1804961	-	AGACAGCTCCCATTTGGGGT	0.247	0.5941	0.7103	0.5204	0.401	0.6363	0.4711	0.6789	0.5055	0.7498	FGFR3
chr4	1805435	1805455	-	CGGTGACAGGCTTGGCGGCC	0.432	0.403	0.5684	0.5954	0.4538	0.4023	0.1977	-1.1379	-1.3555	0.0102	FGFR3
chr4	1841361	1841381	-	ACGGCCACAGCCTGACCCGC	0.6227	0.4864	0.5416	0.617	0.5478	0.5848	0.4731	0.2958	0.072	0.0713	LETM1
chr4	1841408	1841428	-	ATGGATCGACACCAAGATCG	0.8319	0.7021	0.7236	0.6946	0.5253	0.6757	0.7854	1.2039	0.523	0.3858	LETM1
chr4	1841731	1841751	-	TCCTCCAGAGGCGATCACCT	0.244	0.6669	0.6325	0.3659	0.4775	0.5649	0.67	0.678	0.7474	0.6398	LETM1
chr4	1900908	1900928	-	CGGGTTCTCCATTAAACACC	0.7372	0.5308	0.6256	0.4286	0.4788	0.66	0.3932	-0.177	-0.3726	0.2578	NSD2
chr4	1900928	1900948	-	CAGTTTGGCATCGTGTGCGC	0.7358	0.4332	0.6739	0.443	0.2909	0.5486	0.381	-0.3136	-0.3251	0.1994	NSD2
chr4	1918462	1918482	-	AGGAGTACTCTTCCCTATGT	0.4469	0.4294	0.7214	0.6254	0.4535	0.5461	0.4278	-0.0822	0.3989	0.0963	NSD2
chr4	1951086	1951106	-	GACTCCGAGGGCTCGTCTCC	0.4681	0.3919	0.6466	0.3209	0.5207	0.5574	0.2588	-0.4636	-0.24	0.0079	NSD2
chr4	1953517	1953537	-	GGTGCACCTGTACCTTTTGA	0.3978	0.4105	0.7221	0.3529	0.4129	0.5319	0.4947	-0.8864	-0.5554	0.6004	NSD2
chr4	1955182	1955202	-	TGTGATAGGCAACGGGGCAG	0.3601	0.5351	0.7765	0.6304	0.4563	0.5836	0.5229	0.004	-0.1583	0.1645	NSD2
chr4	1955190	1955210	-	ATCCCCGCTGTGATAGGCAA	0.4382	0.5341	0.6314	0.5441	0.609	0.651	0.5138	0.2845	0.1312	0.4549	NSD2
chr4	1985794	1985814	-	GCCACCCCGGACTACGCAGC	0.9094	0.4797	0.6799	0.394	0.5491	0.6344	0.5027	0.1392	-0.1548	0.1484	NELFA
chr4	1985807	1985827	-	GGTGGTGGAGAACGCCACCC	0.362	0.5622	0.721	0.7006	0.6206	0.4772	0.495	0.146	0.0417	0.4635	NELFA
chr4	1986132	1986152	-	GCGCTGGCCGAGAGGCGAAG	0.4004	0.6747	0.8193	0.7435	0.4764	0.6371	0.5804	0.5778	-0.1951	0.6643	NELFA
chr4	1986292	1986312	-	CGCCTTCCAGGACGCTGCTG	0.2723	0.5106	0.7485	0.5963	0.5703	0.632	0.5386	-0.002	-0.5261	0.1865	NELFA
chr4	1986325	1986345	-	TCTTCAGCCCCACAGGGAAC	0.2174	0.4788	0.6746	0.3935	0.1016	0.5063	0.4587	0.007	0.1905	0.185	NELFA
chr4	1986357	1986377	-	GGCGCCCTTCAGAAGCCCCA	0.3382	0.5467	0.6988	0.4397	0.5129	0.6107	0.679	0.572	0.4617	0.577	NELFA
chr4	1987973	1987993	-	CAGCAGTTGAAGCGGAGCGC	0.8886	0.4744	0.7213	0.5255	0.4627	0.6106	0.5024	0.2681	0.288	0.1408	NELFA
chr4	1987981	1988001	-	AGACCGCCCAGCAGTTGAAG	0.3171	0.5838	0.7306	0.423	0.4424	0.6712	0.5766	0.7276	0.3681	0.3873	NELFA
chr4	1989725	1989745	-	CAAGAGCGCCACGCTGCGGG	0.532	0.4334	0.8225	0.646	0.2634	0.6031	0.5326	0.9648	-0.0744	0.2784	NELFA
chr4	1989729	1989749	-	AACCCAAGAGCGCCACGCTG	0.4247	0.5204	0.7152	0.4127	0.575	0.6638	0.6097	0.7918	0.2612	0.1678	NELFA
chr4	1989776	1989796	-	CGCGGGACCCCTCACTCCCC	0.3719	0.511	0.7875	0.542	0.5819	0.5005	0.4096	0.2481	0.2894	0.1149	NELFA
chr4	1989794	1989814	-	AAACGCCCTGACGACCCTCG	1.0	0.6463	0.8336	0.5424	0.4993	0.5456	0.4889	0.4929	-0.1634	0.317	NELFA
chr4	2008034	2008054	-	TCGCAAAGACCCCGGCCGTC	0.5	0.4165	0.6301	0.632	0.3663	0.3798	0.3124	-0.3405	0.0416	0.2309	NELFA
chr4	2008786	2008806	-	GTGAAGCTCAAGTTGCTACT	0.3851	0.4911	0.7638	0.4506	0.2219	0.458	0.3877	-0.4657	0.2115	0.4148	NELFA
chr4	2008811	2008831	-	CTGCTTCCATGGCCTCTCGT	0.4322	0.5848	0.7828	0.6325	0.5048	0.5759	0.5695	0.4499	0.4911	0.5927	NELFA
chr4	2008853	2008873	-	CGCGTCCCTGCTCACGGCCG	0.9593	0.4715	0.8194	0.7114	0.5715	0.5323	0.4738	-0.1247	-0.9306	0.2303	NELFA
chr4	2009268	2009288	-	GCTCGTGACGTCATTTTTTG	0.6775	0.3847	0.8474	0.352	0.1596	0.2809	0.0581	-1.8141	-1.8132	0.5253	LOC124900839
chr4	2009318	2009338	-	GCGAATGCCAGGCCGCAGCC	0.4194	0.4049	0.734	0.3888	0.2079	0.3712	0.4994	-0.6095	-0.7673	0.2129	LOC124900839
chr4	2009358	2009378	-	CCGCGCGAGCAGCAAGTCTG	0.6319	0.5363	0.785	0.6707	0.5628	0.657	0.6085	0.8483	0.2442	0.2648	LOC124900839
chr4	2009410	2009430	-	AAAAAGCGAAGAGCGGACAG	0.381	0.4789	0.8288	0.5223	0.0164	0.4766	0.57	0.5264	0.1712	0.2656	LOC124900839
chr4	2009417	2009437	-	AGCGGGGAAAAAGCGAAGAG	0.3333	0.601	0.78	0.5645	0.6096	0.6975	0.6596	0.7265	0.4435	0.4817	LOC124900839
chr4	2009435	2009455	-	GGTCCGCGCCGAGACCCAAG	0.8401	0.6396	0.8437	0.6109	0.5522	0.6658	0.5351	0.5069	-0.0494	0.5223	LOC124900839
chr4	2009456	2009476	-	GCGGGGGCGGGGCGTCCACA	0.3582	0.4197	0.7922	0.7345	0.6179	0.4654	0.2437	0.0292	0.1415	0.5008	LOC124900839
chr4	2009536	2009556	-	CGGAAGCTCAGCGCTGCGAC	0.714	0.4441	0.7245	0.5566	0.4135	0.589	0.312	-0.1818	-0.3413	0.1033	LOC124900839
chr4	2009591	2009611	-	GCTCAGCGCAGCCCCGTCGG	0.6402	0.5112	0.9135	0.744	0.5431	0.6579	0.6621	1.3406	0.501	0.3431	LOC124900839
chr4	2041888	2041908	-	ACCTAGGACGCTCCAGGAAT	0.4816	0.3402	0.6442	0.575	0.3762	0.4621	0.3569	0.1179	0.3041	0.0514	C4orf48
chr4	2042363	2042383	-	ATCGGGGACCGGCACGCGGG	0.5686	0.3395	0.8556	0.8506	0.589	0.6365	0.5465	0.2109	-0.2737	0.0452	C4orf48
chr4	2042367	2042387	-	TGACATCGGGGACCGGCACG	0.9953	0.4659	0.8336	0.5334	0.4999	0.5923	0.4815	0.1502	-0.3646	0.1383	C4orf48
chr4	2042374	2042394	-	GCGGCGGTGACATCGGGGAC	0.5938	0.4624	0.6547	0.8357	0.6089	0.5885	0.4223	-0.0829	-0.122	0.0793	C4orf48
chr4	2059560	2059580	-	CAGCGCCTCATGGTCCTCGG	0.3936	0.6789	0.8524	0.8822	0.7008	0.6577	0.6409	1.0334	0.4899	0.4618	NAT8L
chr4	2059563	2059583	-	CGGCAGCGCCTCATGGTCCT	0.4413	0.4494	0.7733	0.6563	0.4904	0.4605	0.4015	-0.6256	-0.3664	0.0884	NAT8L
chr4	2059583	2059603	-	AGCGCGTCCTTCTTGGCCCC	0.5731	0.4572	0.6893	0.6046	0.5646	0.6261	0.6102	0.448	0.1115	0.1224	NAT8L
chr4	2059688	2059708	-	CCGCCGTGAGGCTGAGCCAC	0.3595	0.3135	0.5652	0.863	0.643	0.6151	0.5188	-0.099	-0.2928	0.0252	NAT8L
chr4	2059727	2059747	-	CACACGCCGCGCCCCCCCGG	0.6107	0.4562	0.8157	0.7798	0.5691	0.5466	0.4293	0.6487	0.2384	0.2471	NAT8L
chr4	2059730	2059750	-	ATGCACACGCCGCGCCCCCC	0.4533	0.2939	0.7403	0.8309	0.4169	0.4328	0.3073	0.3031	0.3473	0.1418	NAT8L
chr4	2059753	2059773	-	GCTCGGCCGCACGGAACTCG	0.6494	0.5952	0.7752	0.5763	0.5334	0.6603	0.6366	1.0497	0.1035	0.6121	NAT8L
chr4	2059762	2059782	-	CCGCCTCCTGCTCGGCCGCA	0.3649	0.4206	0.5744	0.7054	0.3186	0.3249	0.2707	-0.822	-1.0792	0.2966	NAT8L
chr4	2059789	2059809	-	TGATGCCGTCGTAGAAGATG	0.4339	0.6833	0.6195	0.4641	0.5019	0.6596	0.6313	1.0397	0.4059	0.4133	NAT8L
chr4	2059856	2059876	-	GCGTAGAGCAGCTGCGCGCG	0.5482	0.48	0.6617	0.6976	0.3533	0.5632	0.5705	0.2794	-0.3212	0.3171	NAT8L
chr4	2061019	2061039	-	GGCACGTCAGCAGCAGCGAG	0.6439	0.5116	0.6428	0.5663	0.5385	0.6615	0.5937	1.1132	0.3979	0.4502	NAT8L
chr4	2061047	2061067	-	CGCAGGCCCAGCAGCGCGGC	0.2759	0.2904	0.6678	0.6527	0.4685	0.526	0.4133	-0.2039	-0.4413	0.0313	NAT8L
chr4	2061051	2061071	-	GTAGCGCAGGCCCAGCAGCG	0.3027	0.6448	0.7527	0.5929	0.6055	0.6721	0.7038	1.0967	0.3134	0.5833	NAT8L
chr4	2061082	2061102	-	GGTAGGCGCGGATCACCTTG	0.4404	0.6483	0.8177	0.5905	0.6911	0.7057	0.6315	0.8691	0.3892	0.7772	NAT8L
chr4	2061158	2061178	-	CGGGAGCGGGACTCACCGGG	0.4122	0.5942	0.7268	0.9254	0.6915	0.6321	0.5918	0.8997	0.2189	0.3105	NAT8L
chr4	2063780	2063800	-	CACCACGTTGCCATCCAGCA	0.2512	0.6385	0.6868	0.5515	0.4406	0.4396	0.4428	0.0899	-0.0819	0.1093	NAT8L
chr4	2240723	2240743	-	CAAGCCTATTCTAGAAGGGG	0.359	0.6503	0.52	0.6517	0.4083	0.5849	0.5387	0.7547	0.2775	0.2551	HAUS3
chr4	2251174	2251194	-	AGGAGCATCGTTTCCTGAAG	0.2031	0.5788	0.7911	0.5325	0.5489	0.6186	0.3416	0.1951	-0.1627	0.3629	MXD4
chr4	2251225	2251245	-	AACTGGAGGAGCAGGACCGC	0.3385	0.406	0.655	0.4243	0.5771	0.6425	0.546	0.5764	0.4883	0.0195	MXD4
chr4	2252428	2252448	-	CCACGCTGAGCCTCCTGAAG	0.2546	0.5432	0.8336	0.3286	0.5515	0.6018	0.4677	0.1275	-0.0242	0.0971	MXD4
chr4	2261787	2261807	-	GCCTCGGTGCTGCCCTTCGA	0.4841	0.5436	0.7032	0.4969	0.4643	0.5826	0.5045	0.4085	0.4969	0.2779	MXD4
chr4	2261803	2261823	-	GGCCGAGCACGGCTACGCCT	0.5648	0.5049	0.7154	0.3799	0.4753	0.4662	0.5057	0.2189	0.2468	0.4694	MXD4
chr4	2261814	2261834	-	GTGTCCGCAGAGGCCGAGCA	0.2807	0.575	0.6309	0.6567	0.5624	0.662	0.643	0.7404	0.4167	0.4409	MXD4
chr4	2304821	2304841	-	CGGCTGAGATGATCGCCCAC	0.8622	0.6636	0.7449	0.6726	0.6051	0.6362	0.5433	0.2624	0.2591	0.4439	ZFYVE28
chr4	2304919	2304939	-	CACAGATGGGGCCAGCCTCG	0.2277	0.4968	0.8194	0.5364	0.6714	0.5992	0.5106	0.2098	-0.1365	0.0402	ZFYVE28
chr4	2304985	2305005	-	GGGGATCAGCTTGCCCGCCT	0.455	0.4559	0.7356	0.7972	0.5904	0.4629	0.2931	-0.8974	-0.8961	0.062	ZFYVE28
chr4	2305169	2305189	-	CTCCAGGTAGACCGCGCCTG	0.4509	0.6297	0.7721	0.7693	0.6025	0.6013	0.5944	0.4966	-0.0432	0.2906	ZFYVE28
chr4	2305360	2305380	-	CTCAGCTAAGGCCAAAGACC	0.2269	0.5631	0.654	0.4132	0.5813	0.718	0.6178	0.2736	0.1487	0.2553	ZFYVE28
chr4	2305516	2305536	-	GGATTTGCTGCAGACGCTGA	0.5442	0.6311	0.6739	0.5406	0.3929	0.6991	0.5657	0.4553	0.061	0.2155	ZFYVE28
chr4	2320250	2320270	-	GGCCTCGTGGTCTATGCGGA	0.8224	0.5683	0.6868	0.4818	0.5965	0.6816	0.5205	0.6765	0.0668	0.372	ZFYVE28
chr4	2335744	2335764	-	CATGATTGATGACTACGAGC	0.6015	0.6331	0.6678	0.3455	0.3474	0.6515	0.509	0.697	0.6812	0.3857	ZFYVE28
chr4	2337416	2337436	-	CATCGTGCTCTTCTGCGAGA	0.5338	0.6092	0.7777	0.4977	0.0	0.324	0.2418	0.2036	0.1882	0.4373	ZFYVE28
chr4	2337488	2337508	-	ATGTGTTTGCAGCTACGTCT	0.5406	0.5882	0.6254	0.4737	0.3289	0.5987	0.4369	0.0746	0.451	0.2231	ZFYVE28
chr4	2341473	2341493	-	GTGGTTCGGTGCCGAGGTAG	0.6123	0.4995	0.6811	0.9192	0.6573	0.6274	0.5178	0.4427	-0.0596	0.0602	ZFYVE28
chr4	2341487	2341507	-	CTGGCCGGCCAGCTGTGGTT	0.3151	0.4801	0.6925	0.7215	0.5371	0.5492	0.5034	-0.0372	0.0922	0.0581	ZFYVE28
chr4	2341502	2341522	-	ATCCGGCACGACAACCTGGC	0.8993	0.5278	0.7245	0.3484	0.5077	0.5819	0.4551	-0.3406	-0.3292	0.1256	ZFYVE28
chr4	2436949	2436969	-	GTAGAAGGCATCCACCACGA	0.4172	0.7639	0.7356	0.7467	0.6205	0.7167	0.7801	1.4682	1.2989	0.8407	CFAP99
chr4	2436983	2437003	-	GGTCAACCCGCAGGCAGAGT	0.3875	0.5337	0.7352	0.4248	0.3893	0.6386	0.4912	0.4974	0.6263	0.1493	CFAP99
chr4	2437010	2437030	-	CCAGGCACCTACCCTCGAAG	0.7347	0.6859	0.8336	0.4864	0.6128	0.6838	0.6934	1.08	0.603	0.6056	CFAP99
chr4	2438147	2438167	-	CACCTTGCACATCTTATCCA	0.6765	0.496	0.7214	0.1522	0.3808	0.5789	0.4589	-0.2053	-0.3064	0.2457	CFAP99
chr4	2445259	2445279	-	GTTCGGGCGCTGGAATGGTG	0.3775	0.5209	0.8161	0.6016	0.6201	0.688	0.5893	0.7027	0.4051	0.242	CFAP99
chr4	2445276	2445296	-	GGCCACGACCGGGACTGGTT	0.7907	0.3539	0.7482	0.4933	0.535	0.509	0.4133	-0.1099	0.122	0.024	CFAP99
chr4	2445302	2445322	-	ATGCCCACACTCACGGGTCT	0.5283	0.5382	0.6799	0.5123	0.297	0.3668	0.2232	-0.9475	-0.6487	0.0452	CFAP99
chr4	2449737	2449757	-	AGCTCACCTCGGCCTTTCGG	0.7761	0.6102	0.7493	0.583	0.6121	0.7137	0.682	1.0388	0.6235	0.494	CFAP99
chr4	2450984	2451004	-	GCTTCGGAGTCTTTCGGATT	0.6138	0.2711	0.6698	0.5187	0.4275	0.3973	0.1382	-0.8033	-0.5389	0.1065	CFAP99
chr4	2450990	2451010	-	AGGTCAGCTTCGGAGTCTTT	0.6291	0.3674	0.6513	0.4307	0.3688	0.3756	0.1182	-1.0573	-0.0606	0.2186	CFAP99
chr4	2451000	2451020	-	ACCCTATAGAAGGTCAGCTT	0.4555	0.5003	0.7402	0.5554	0.2674	0.5247	0.5994	0.0831	0.3819	0.1572	CFAP99
chr4	2452249	2452269	-	TAAGCTTCCCTTGCAACCGC	0.5336	0.5502	0.5983	0.6286	0.386	0.6446	0.5935	0.6581	0.4278	0.1725	CFAP99
chr4	2452284	2452304	-	GAGGCTCTGCCGGGCTAGGA	0.4967	0.4636	0.6217	0.6914	0.53	0.5323	0.5075	-0.0261	0.091	0.1183	CFAP99
chr4	2459182	2459202	-	GCTGGGAGATGAGTTCACAA	0.244	0.7584	0.8013	0.5005	0.5725	0.6831	0.79	1.2934	1.0867	0.9422	CFAP99
chr4	2537150	2537170	-	CTCGAAGTAGCCTCCGGGGG	0.7143	0.4986	0.7565	0.7628	0.4883	0.4326	0.3073	-0.4707	-0.7321	0.0984	FAM193A
chr4	2537156	2537176	-	GCTTACCTCGAAGTAGCCTC	0.5942	0.4913	0.6345	0.5206	0.4124	0.6514	0.5615	0.4734	0.3821	0.5005	FAM193A
chr4	2596272	2596292	-	TCCACGGTCCTGCGGCAGTC	0.9626	0.3486	0.631	0.5102	0.4198	0.4187	0.3139	-0.511	-0.3126	0.0465	FAM193A
chr4	2631024	2631044	-	TGGCCGCAGCCGACAGCTGC	0.3164	0.4969	0.6833	0.5579	0.4855	0.6359	0.5256	0.3185	0.1206	0.099	FAM193A
chr4	2631076	2631096	-	ATGAACTGGTGCGCTTGCGG	0.7724	0.5236	0.8194	0.5485	0.4391	0.6798	0.4805	0.6129	0.0734	0.054	FAM193A
chr4	2631079	2631099	-	GAGATGAACTGGTGCGCTTG	0.8083	0.6314	0.7768	0.608	0.5065	0.6214	0.5712	0.3515	-0.3597	0.0319	FAM193A
chr4	2631137	2631157	-	GAAGGTGCTGATGGAGCGTG	0.2811	0.6372	0.6181	0.8671	0.6547	0.6657	0.5376	0.4811	-0.1973	0.2793	FAM193A
chr4	2639840	2639860	-	CCTGATCTGTGACACCAGTG	0.5239	0.7446	0.7844	0.6038	0.5943	0.6442	0.6114	0.3906	0.0266	0.3145	FAM193A
chr4	2659950	2659970	-	CTTGCAGATGACACACTGGG	0.2279	0.7132	0.6472	0.6175	0.5635	0.6525	0.6206	0.2222	-0.2526	0.4466	FAM193A
chr4	2662917	2662937	-	ATTCATGTTGGCCACCACCT	0.2928	0.6191	0.7777	0.5851	0.349	0.4411	0.525	0.3201	0.6472	0.5067	FAM193A
chr4	2689586	2689606	-	GGAGTATTCCCAAAACAGCT	0.4188	0.6336	0.5768	0.1932	0.3068	0.5828	0.5083	0.4241	0.2511	0.8321	FAM193A
chr4	2693639	2693659	-	CGTGGGGCTATTCCTCGGGG	0.8849	0.6939	0.8363	0.8283	0.6227	0.6296	0.5168	0.714	0.2195	0.5214	FAM193A
chr4	2693644	2693664	-	AAGCCCGTGGGGCTATTCCT	0.3082	0.3367	0.6597	0.5526	0.4688	0.3447	0.3777	-0.5005	-0.0138	0.1866	FAM193A
chr4	2747813	2747833	-	TGGCAGAAGGGGAGCGCGCC	0.652	0.2511	0.6867	0.6772	0.4894	0.4884	0.1951	-0.9214	-0.8771	0.0207	TNIP2
chr4	2756209	2756229	-	TGCACCCTGTACCACGAGGC	0.9431	0.5589	0.617	0.4764	0.4752	0.4951	0.5471	0.2429	-0.1172	0.1031	TNIP2
chr4	2818313	2818333	-	TGCGAGCACCGGCACGGCCC	0.56	0.2807	0.8205	0.4835	0.5283	0.6413	0.5161	-0.0604	-0.2651	0.0401	SH3BP2
chr4	2818319	2818339	-	CTCCCCTGCGAGCACCGGCA	0.495	0.4597	0.6784	0.5277	0.4631	0.5535	0.2884	-0.1924	-0.4335	0.2841	SH3BP2
chr4	2818324	2818344	-	CCCGCCTCCCCTGCGAGCAC	0.3115	0.4464	0.7083	0.5734	0.5519	0.6479	0.4647	0.2871	0.1848	0.147	SH3BP2
chr4	2818367	2818387	-	GTCCACGCGGCGGGCATGGC	0.411	0.3153	0.7057	0.4782	0.4043	0.4452	0.3264	-0.9725	-0.9703	0.0196	SH3BP2
chr4	2818377	2818397	-	TACTCACGGCGTCCACGCGG	0.8364	0.5514	0.6347	0.5625	0.5046	0.6725	0.6451	1.3572	0.53	0.095	SH3BP2
chr4	2818380	2818400	-	CGGTACTCACGGCGTCCACG	1.0	0.6931	0.7341	0.4711	0.6712	0.6846	0.6373	0.9885	0.1049	0.7419	SH3BP2
chr4	2824690	2824710	-	AGGCCGAGAAGAACCACGTG	0.3562	0.6782	0.7102	0.6998	0.6369	0.7193	0.5476	1.0595	0.4888	0.4826	SH3BP2
chr4	2827299	2827319	-	CCTTCATTGTCCGTGGGGTA	0.7487	0.3965	0.5975	0.4733	0.3772	0.5365	0.3681	-0.7846	-0.8808	0.0923	SH3BP2
chr4	2827662	2827682	-	CCACCTACCCTCAAGCCTTC	0.283	0.2718	0.6657	0.0892	0.0448	0.2714	0.1016	-1.2147	-0.5061	0.1331	SH3BP2
chr4	2829730	2829750	-	GAGGGGGATCGCTCATCCTT	0.7662	0.2472	0.7059	0.7903	0.5016	0.4275	0.2992	-0.5937	-0.1499	0.071	SH3BP2
chr4	2829774	2829794	-	GCAAGGGGGTTTCCGGAGGC	0.2711	0.3725	0.7245	0.7714	0.5011	0.3764	0.3452	-0.7608	-0.9069	0.0206	SH3BP2
chr4	2829781	2829801	-	CCCGGAAGCAAGGGGGTTTC	0.4005	0.2068	0.7119	0.6221	0.316	0.1094	0.1393	-1.7374	-0.8147	0.0106	SH3BP2
chr4	2894028	2894048	-	AATGAGGAAGTGTTCCTGCT	0.2461	0.6036	0.7714	0.7553	0.4819	0.4835	0.624	0.276	0.294	0.1647	ADD1
chr4	2898222	2898242	-	TCTCCAAGGGAAAGCGCCTC	0.3584	0.4183	0.637	0.557	0.5271	0.5774	0.365	-0.226	0.0207	0.0291	ADD1
chr4	2898446	2898466	-	CTGACACGAGCCCATGGTTC	0.5238	0.3857	0.6799	0.67	0.4272	0.4682	0.5532	-0.1285	0.054	0.0444	ADD1
chr4	2899351	2899371	-	GATCCAGTGCCTTCCCCTAC	0.3998	0.5171	0.7221	0.411	0.4705	0.4288	0.4219	-0.3926	0.3652	0.2563	ADD1
chr4	2904957	2904977	-	CCTCGGAAGCTTCGTCGCCC	0.8351	0.5546	0.7446	0.2967	0.4167	0.5801	0.4389	-0.1002	-0.0616	0.2189	ADD1
chr4	2905073	2905093	-	ACAGCTTGGCACGCAGACAC	0.4923	0.5949	0.6125	0.6059	0.5806	0.6787	0.624	1.0059	0.7291	0.1579	ADD1
chr4	2932122	2932142	-	CGCCCTGGGGTTCCGTGATG	0.653	0.5167	0.7638	0.7011	0.6083	0.5587	0.2689	-0.0552	-0.3466	0.013	MFSD10
chr4	2932649	2932669	-	AGGGAACGTCAGCCTCTCCA	0.2587	0.6138	0.7828	0.5245	0.6177	0.6921	0.6977	1.1624	1.3385	0.385	MFSD10
chr4	2932709	2932729	-	GGCCACCTCTCGGAGCTTTG	0.3711	0.5134	0.8524	0.3679	0.4185	0.4397	0.3352	-0.4484	-0.2486	0.2902	MFSD10
chr4	2933610	2933630	-	GACTGGTTTGCCACCGCCAT	0.4946	0.3772	0.7117	0.6313	0.5731	0.5625	0.37	-0.7563	-0.9109	0.0183	MFSD10
chr4	2933637	2933657	-	CTCTATGGCTCCTGGCAGGG	0.2853	0.5395	0.6381	0.6729	0.5251	0.6065	0.5236	-0.1505	-0.5738	0.0982	MFSD10
chr4	2933765	2933785	-	CCCGGGCTGTTGGAGAGCCA	0.2511	0.5497	0.8063	0.615	0.6175	0.6034	0.5258	0.2465	0.1483	0.5376	MFSD10
chr4	2933834	2933854	-	GTGGTCACCGTTGTCTTTCT	0.5337	0.3565	0.7356	0.557	0.3794	0.361	0.0863	-1.2932	-0.5244	0.0367	MFSD10
chr4	2952324	2952344	-	GCCCTCTAACAGGATGAAGA	0.2251	0.6143	0.7544	0.3089	0.4406	0.6402	0.6141	0.5622	0.1665	0.4227	NOP14
chr4	2954471	2954491	-	AGCGGGAGAAACCGAAGTCC	0.3646	0.5065	0.6208	0.4801	0.5932	0.6585	0.6168	0.4073	0.529	0.0799	NOP14
chr4	2957672	2957692	-	GTATTCAGAGATAAACGCTT	0.3043	0.532	0.564	0.3006	0.3543	0.6384	0.6077	0.3951	0.735	0.7844	NOP14
chr4	2963155	2963175	-	CGCCACGACGTGGGACTGCC	0.6739	0.3871	0.5957	0.4171	0.4325	0.3076	0.1742	-1.2644	-1.4196	0.0399	NOP14
chr4	2992233	2992253	-	ATCACTTCGGTCCTCATCAT	0.5548	0.4994	0.6657	0.5801	0.4603	0.503	0.4956	-0.2544	0.1529	0.2698	GRK4
chr4	2992246	2992266	-	TTGACAGTCCACAATCACTT	0.2977	0.6411	0.6516	0.3313	0.1818	0.414	0.4613	-0.0942	0.2597	0.6703	GRK4
chr4	3019746	3019766	-	GGCTCTCTGCTCATCAAAGC	0.3654	0.4578	0.6041	0.2488	0.3247	0.6162	0.2797	-0.7333	-0.7441	0.1184	GRK4
chr4	3027921	3027941	-	CCAAACCGAGGTCTGAAATC	0.5064	0.4692	0.7356	0.4999	0.2316	0.4224	0.3597	-0.1204	0.4874	0.3583	GRK4
chr4	3107337	3107357	-	GGTCTCCTGGACTGATTCTT	0.3424	0.3292	0.6394	0.4846	0.4381	0.3816	0.1372	-0.8679	-0.2258	0.1399	HTT
chr4	3115300	3115320	-	AAGGCCTTTAACAAAACCTA	0.2532	0.5682	0.5558	0.47	0.4182	0.6461	0.5974	0.2747	0.2732	0.2664	HTT
chr4	3121327	3121347	-	GGTCAGGGTTTGCAGAAGCT	0.2266	0.4985	0.7855	0.5047	0.5092	0.6058	0.5487	0.199	0.1978	0.4958	HTT
chr4	3121400	3121420	-	CAATACTCCCACTACGGCTT	1.0	0.5383	0.6739	0.4347	0.1946	0.4488	0.512	0.3086	0.3874	0.1657	HTT
chr4	3121406	3121426	-	GTTCCACAATACTCCCACTA	0.514	0.631	0.6937	0.5174	0.5222	0.6006	0.6321	0.6561	0.8885	0.3293	HTT
chr4	3129939	3129959	-	CAGGCCCAAATACTGGTTGT	0.5879	0.5217	0.6516	0.5436	0.5489	0.5653	0.5022	0.023	0.2662	0.1254	HTT
chr4	3131293	3131313	-	GTCCAATGTCACCTTTGATG	0.324	0.6293	0.7911	0.319	0.4148	0.6426	0.659	0.8302	0.3634	0.2969	HTT
chr4	3132676	3132696	-	TCCAATCTCCCACGTGGAAG	0.408	0.3516	0.7344	0.3328	0.3385	0.6165	0.2882	-0.1393	-0.8852	0.3383	HTT
chr4	3136310	3136330	-	ATACCTAATTAGTGATGCTG	0.3379	0.6146	0.5876	0.4865	0.2714	0.644	0.5945	0.7495	0.4127	0.2294	HTT
chr4	3140568	3140588	-	ACTGCTTTGATCTCTTGCCA	0.2687	0.6947	0.6937	0.2405	0.4336	0.6712	0.5617	0.5344	0.4662	0.5089	HTT
chr4	3140640	3140660	-	ATACCTGGTTATTGTGCTGA	0.3169	0.5882	0.5807	0.313	0.1793	0.4948	0.3916	0.1056	-0.0398	0.2321	HTT
chr4	3148199	3148219	-	GTGGGACATTACCTTTATTG	0.327	0.5138	0.7911	0.4354	0.5015	0.66	0.5461	-0.189	0.0254	0.0714	HTT
chr4	3174789	3174809	-	CACCATTTACCTTATCTGCA	0.3098	0.5512	0.6443	0.0452	0.2256	0.4429	0.4	-0.5498	-0.5931	0.6834	HTT
chr4	3186670	3186690	-	GTAAAAGCATGTCTACCGGA	0.818	0.6924	0.5768	0.4385	0.5148	0.7345	0.6444	1.144	0.9652	0.9401	HTT
chr4	3206517	3206537	-	AATGAGCCACGTTAAGTGCT	0.4583	0.5837	0.6709	0.4798	0.3884	0.5405	0.6245	0.4245	0.4692	0.2989	HTT
chr4	3249243	3249263	-	AGCGCGCTCAGCGAGGGCCC	0.5264	0.3826	0.7177	0.5227	0.4787	0.5134	0.3588	-0.7025	-0.6648	0.0661	MSANTD1
chr4	3249344	3249364	-	CCGTCCAGTTGCGGGCCCGC	0.4793	0.4346	0.5616	0.6247	0.4616	0.4634	0.3211	-0.2139	-0.5022	0.2442	MSANTD1
chr4	3249353	3249373	-	TCTCGGCGTCCGTCCAGTTG	0.8538	0.5003	0.9465	0.5197	0.5408	0.6248	0.5616	0.2378	-0.3068	0.1422	MSANTD1
chr4	3253247	3253267	-	GGCTAGGTAATAGGGCCAGT	0.3657	0.5671	0.6124	0.3588	0.4709	0.5449	0.4401	0.1006	0.2496	0.5493	MSANTD1
chr4	3253355	3253375	-	GGGCGGCGACAGGGACGCCT	0.5327	0.5302	0.6822	0.6108	0.6058	0.5561	0.4122	-0.0774	-0.1728	0.2748	MSANTD1
chr4	3253376	3253396	-	GTACAGAGGGGTGGACTTAG	0.2006	0.4812	0.7047	0.5471	0.6074	0.5661	0.3906	0.1018	0.1907	0.1037	MSANTD1
chr4	3253402	3253422	-	TCGTAGGAGCACTGGTTATA	0.7474	0.3381	0.6408	0.6086	0.2204	0.3326	0.19	-0.8429	0.3048	0.0553	MSANTD1
chr4	3316472	3316492	-	CACTGGAACAGGATTCGAAG	0.7917	0.6519	0.8002	0.3697	0.4925	0.6675	0.4975	0.3541	-0.0654	0.494	RGS12
chr4	3316632	3316652	-	GAATTGCTCGCACAAAGGCT	0.5138	0.4963	0.5813	0.3767	0.2605	0.6299	0.4293	0.0294	-0.1208	0.3271	RGS12
chr4	3316696	3316716	-	TCCAACATCAAATCGAGTTG	0.9689	0.6504	0.7627	0.337	0.2664	0.6256	0.467	0.3515	-0.1336	0.5277	RGS12
chr4	3316918	3316938	-	GCGGATGGCTTGCAAGCTGT	0.8077	0.5679	0.687	0.675	0.4346	0.6111	0.4751	0.5264	0.4129	0.2912	RGS12
chr4	3317047	3317067	-	CAGCTTCTCGGCCGGGTACT	0.4783	0.4162	0.693	0.6246	0.3753	0.3145	0.1437	-0.8231	-0.2316	0.0593	RGS12
chr4	3317055	3317075	-	CTGAAGGCCAGCTTCTCGGC	0.2985	0.4661	0.7103	0.5113	0.3764	0.5901	0.4964	-0.0745	-0.1415	0.1254	RGS12
chr4	3317059	3317079	-	GGCGCTGAAGGCCAGCTTCT	0.3062	0.3984	0.6799	0.3553	0.3197	0.321	0.1429	-1.2205	-0.1343	0.0422	RGS12
chr4	3317080	3317100	-	TCGCCGGTCGTCCGGGCACA	1.0	0.4939	0.661	0.6535	0.5473	0.471	0.3736	0.0861	-0.0177	0.1593	RGS12
chr4	3317088	3317108	-	CCGAAAAATCGCCGGTCGTC	1.0	0.4114	0.6017	0.4544	0.0712	0.2772	0.1306	-1.2474	-1.0858	0.0248	RGS12
chr4	3317096	3317116	-	TAACCAACCCGAAAAATCGC	0.4379	0.6284	0.5841	0.137	0.0123	0.5019	0.5903	0.6028	0.4238	0.5794	RGS12
chr4	3317378	3317398	-	CGTCCCCGTCCAGAAAGGCG	0.5027	0.6359	0.6755	0.3717	0.5225	0.6584	0.562	0.6538	-0.1986	0.6218	RGS12
chr4	3317527	3317547	-	ACCGTCCCACGCGCTGCCTC	0.4799	0.3639	0.7781	0.5394	0.4314	0.5463	0.4038	0.5266	0.2907	0.0152	RGS12
chr4	3317604	3317624	-	GGGGGGCTCCCTTCGGGGTC	0.3188	0.3697	0.7387	0.7434	0.5938	0.4311	0.1204	-1.089	-1.2064	0.0129	RGS12
chr4	3317635	3317655	-	GAACCTGTCAGTCTGATGAG	0.3665	0.7825	0.6866	0.4315	0.5695	0.6835	0.7133	0.955	0.5966	0.7372	RGS12
chr4	3317787	3317807	-	CACTCCCGGAGCACGTGGAC	0.8696	0.4721	0.5979	0.5905	0.5113	0.5828	0.3461	-0.5657	-0.5751	0.0123	RGS12
chr4	3317801	3317821	-	TGTGTCCGCACTGCCACTCC	0.5126	0.5377	0.8061	0.5268	0.5573	0.6256	0.5751	0.6116	0.6536	0.0435	RGS12
chr4	3317854	3317874	-	GTTGATGCTGGACCAGCCAT	0.4017	0.5684	0.7103	0.7975	0.6544	0.6841	0.6012	0.6739	0.6395	0.6138	RGS12
chr4	3317918	3317938	-	AGCTGCCCTCCACCCTGTAG	0.5388	0.528	0.7861	0.4868	0.4768	0.6056	0.518	0.4802	0.4368	0.2931	RGS12
chr4	3317952	3317972	-	TCCCTCTTCGGGGCATTCAG	0.2752	0.5193	0.785	0.4287	0.5136	0.4987	0.3436	0.2506	-0.0268	0.3024	RGS12
chr4	3414086	3414106	-	GCTGACGCAGTCCTTCAGGT	0.3125	0.6572	0.7431	0.3967	0.539	0.6607	0.6869	1.1855	1.1404	0.6022	RGS12
chr4	3414221	3414241	-	AGAGAAGTAGCGGACACCGA	0.8553	0.6528	0.7686	0.6894	0.6239	0.7023	0.6093	0.7569	0.5424	0.3604	RGS12
chr4	3416037	3416057	-	GCCTGGCTGTCGATGTTGAC	0.6825	0.4244	0.6959	0.5103	0.4138	0.4866	0.388	-0.4866	-0.4212	0.2925	RGS12
chr4	3416963	3416983	-	AGGATGCATTCCTGGTACAG	0.3043	0.5958	0.7437	0.5968	0.5999	0.6652	0.6514	0.4997	0.2351	0.208	RGS12
chr4	3417001	3417021	-	GCTGCGAGTCCGGGAGTGCA	0.3152	0.5112	0.6058	0.492	0.5328	0.6065	0.6999	0.6358	0.4162	0.5032	RGS12
chr4	3417409	3417429	-	CTCTTCATTCAGGGATCGGC	0.5177	0.5072	0.5057	0.3676	0.1785	0.5029	0.2436	-0.5981	-0.695	0.1201	RGS12
chr4	3417413	3417433	-	CCAGCTCTTCATTCAGGGAT	0.2537	0.4655	0.5212	0.5041	0.4575	0.6394	0.2952	0.0366	-0.0075	0.3179	RGS12
chr4	3443089	3443109	-	GCAGCATGCGGCCCCCGTAG	0.5227	0.5473	0.7779	0.8169	0.4937	0.5364	0.5177	0.7093	0.4853	0.5506	HGFAC
chr4	3444132	3444152	-	AGTCCTTGCCGGTGAAGGCC	0.3219	0.4092	0.568	0.4282	0.2893	0.5467	0.4243	-0.6925	-0.9719	0.0494	HGFAC
chr4	3444332	3444352	-	CCCCCTCCAGGTACTCGTAG	0.8896	0.5896	0.7496	0.4611	0.5741	0.6657	0.4735	0.3206	0.0302	0.2663	HGFAC
chr4	3444434	3444454	-	CCCGTGGCGCACCTGTATGT	0.5854	0.4089	0.7875	0.5281	0.4451	0.603	0.4392	0.1279	0.3509	0.1279	HGFAC
chr4	3444861	3444881	-	CTGAGGTGCTGGCCACGCCA	0.3468	0.5599	0.7389	0.6821	0.6088	0.653	0.6631	0.783	0.7576	0.6142	HGFAC
chr4	3444914	3444934	-	CAGCTCCTGGTAGAGCAGAT	0.2054	0.5866	0.6868	0.7426	0.5139	0.4412	0.4673	-0.02	0.4684	0.251	HGFAC
chr4	3445261	3445281	-	CGTCATTGTCCGGATTCCTG	0.7961	0.6956	0.8804	0.4661	0.5118	0.6614	0.5199	0.2704	-0.1078	0.6057	HGFAC
chr4	3445271	3445291	-	CAGGGCCTCTCGTCATTGTC	0.4355	0.4954	0.6666	0.7315	0.5224	0.5039	0.2549	-0.2846	0.0697	0.1025	HGFAC
chr4	3446070	3446090	-	GGCAGGGTCGCCAGGAGATC	0.3099	0.4079	0.7166	0.5525	0.5448	0.5209	0.3144	-0.2655	0.3288	0.0728	HGFAC
chr4	3446209	3446229	-	GCTGTCCCCGATGTAGATGG	0.5765	0.7186	0.78	0.6727	0.5387	0.6559	0.7533	1.3985	0.7358	0.6612	HGFAC
chr4	3473613	3473633	-	CGCCGAGCGCATAGCGGATC	1.0	0.3115	0.6789	0.516	0.4766	0.5014	0.1657	-0.8345	-0.551	0.0065	DOK7
chr4	3476483	3476503	-	TTGGCACGGCCCCGTAGCGC	1.0	0.4637	0.6516	0.636	0.3089	0.5269	0.5684	0.6143	0.4256	0.0236	DOK7
chr4	3476497	3476517	-	AAAGATGAATCCGCTTGGCA	0.3107	0.6137	0.6868	0.3092	0.1998	0.5861	0.5503	0.3558	0.0534	0.1158	DOK7
chr4	3485152	3485172	-	CCGCCCACATACCTGCCTTC	0.2217	0.2827	0.6657	0.3687	0.3393	0.3771	0.2292	-0.7044	-0.2049	0.1024	DOK7
chr4	3485648	3485668	-	CCACACGCACCTGGTAGAAC	0.755	0.4562	0.693	0.3529	0.3137	0.5281	0.4284	-0.2394	0.0167	0.1646	DOK7
chr4	3492833	3492853	-	CGAGGATTGCTCTGGCCATG	0.3769	0.6982	0.7344	0.5323	0.5825	0.571	0.4917	0.3412	-0.0752	0.361	DOK7
chr4	3492905	3492925	-	ACCCACCATGGCTTCCCCGG	0.2297	0.6596	0.8052	0.7989	0.6479	0.6615	0.6301	0.9413	0.2953	0.3362	DOK7
chr4	3493157	3493177	-	CACCTGGTACTCGACTGTCC	0.822	0.5457	0.7591	0.4021	0.5169	0.5803	0.395	0.2356	0.3975	0.0227	DOK7
chr4	3520152	3520172	-	TGGACGGAAAGAAGGACGCT	0.2414	0.6393	0.5555	0.6398	0.5767	0.6793	0.6253	0.7744	0.591	0.212	LRPAP1
chr4	3520168	3520188	-	TTGGCCAAGTATGGTCTGGA	0.7244	0.6328	0.5461	0.59	0.5554	0.6561	0.601	-0.0282	-0.1295	0.2556	LRPAP1
chr4	3532263	3532283	-	CCGTCCCCGAAACGCGAGTC	0.8958	0.3995	0.5128	0.701	0.4591	0.5362	0.3284	-0.4719	-0.455	0.0352	LRPAP1
chr4	3532304	3532324	-	GCCACGGCGGCAAGTACTCG	0.8431	0.5453	0.7164	0.3952	0.5722	0.6704	0.5058	0.3874	-0.3987	0.1808	LRPAP1
chr4	3532317	3532337	-	TGGCCCGCTGCGAGCCACGG	0.5548	0.5383	0.7401	1.0662	0.6908	0.6926	0.6652	-0.1068	-0.5625	0.2927	LRPAP1
chr4	3532320	3532340	-	CCCTGGCCCGCTGCGAGCCA	0.4352	0.3136	0.7542	0.6147	0.5438	0.5843	0.4528	-0.4286	-0.6168	0.1018	LRPAP1
chr4	3766729	3766749	-	GCCGAGTACTGGCCGCGCGG	0.9843	0.5066	0.876	0.6449	0.5635	0.6837	0.6306	1.124	0.3104	0.4733	ADRA2C
chr4	3766732	3766752	-	CCCGCCGAGTACTGGCCGCG	1.0	0.5903	0.6299	0.6217	0.6074	0.6019	0.572	0.8804	-0.1962	0.2996	ADRA2C
chr4	3766845	3766865	-	TCTGTGGCGCGCGCAGCGCC	0.3252	0.3968	0.7276	0.7576	0.2707	0.4752	0.4585	-0.2553	-0.6609	0.2696	ADRA2C
chr4	3767106	3767126	-	CCACGATGGTGGCCTTGACG	0.484	0.6474	0.8666	0.4877	0.5313	0.6174	0.5593	0.9193	0.3555	0.262	ADRA2C
chr4	3767161	3767181	-	CGGTAGAGCGAGACCAGCGG	0.9918	0.6004	0.8144	0.6855	0.617	0.7082	0.5337	0.4682	-0.0763	0.5082	ADRA2C
chr4	3767164	3767184	-	TGGCGGTAGAGCGAGACCAG	0.565	0.6554	0.843	0.9322	0.6742	0.7077	0.6547	1.3014	0.8943	0.3035	ADRA2C
chr4	3767189	3767209	-	CTGCGGGTAGGCGGCGCCGT	0.5641	0.3223	0.7308	0.8363	0.6463	0.5738	0.4107	-0.0755	-0.3518	0.0518	ADRA2C
chr4	3767198	3767218	-	GAGGCCGCACTGCGGGTAGG	0.5214	0.5411	0.7401	0.7466	0.5593	0.4824	0.5765	0.2041	-0.0733	0.0609	ADRA2C
chr4	3767206	3767226	-	TCGTCGTTGAGGCCGCACTG	1.0	0.7121	0.7587	0.5267	0.5941	0.6884	0.6902	0.8596	0.3124	0.1639	ADRA2C
chr4	3767310	3767330	-	GCGTGCGCAGCTTGGCCACT	0.6716	0.4283	0.6314	0.4733	0.1906	0.2796	0.2007	-0.4299	-0.0911	0.2402	ADRA2C
chr4	3767357	3767377	-	GGACGCACCGTCGGGGCCCA	0.5065	0.328	0.7072	0.5796	0.6137	0.5832	0.3453	-0.2901	-0.7074	0.0705	ADRA2C
chr4	3767366	3767386	-	GGTAGTCGGGGACGCACCGT	0.9881	0.4113	0.7352	0.7884	0.7003	0.7212	0.4408	0.0846	-0.0057	0.0412	ADRA2C
chr4	3767380	3767400	-	CCCAGCCCGTTTTCGGTAGT	1.0	0.3058	0.7356	0.4689	0.4182	0.3296	0.044	-1.455	-1.3435	0.0471	ADRA2C
chr4	3767443	3767463	-	TCCGGCTCCACGTCGGCGGG	0.4192	0.4416	0.8178	0.7753	0.5048	0.4689	0.3586	-0.0332	-0.9063	0.1059	ADRA2C
chr4	3767447	3767467	-	CTCGTCCGGCTCCACGTCGG	1.0	0.5189	0.8336	0.7201	0.6196	0.6076	0.64	0.5937	-0.1667	0.0298	ADRA2C
chr4	3767450	3767470	-	GCTCTCGTCCGGCTCCACGT	0.4452	0.699	0.8391	0.5609	0.4597	0.6962	0.718	0.9815	0.8955	0.7208	ADRA2C
chr4	3767461	3767481	-	GCCGCTGCGCTGCTCTCGTC	0.9298	0.424	0.6784	0.6417	0.4341	0.5251	0.3354	-0.3015	-0.1427	0.1722	ADRA2C
chr4	4197680	4197700	-	ACTGGATGAGTCCAAAAATC	0.6166	0.5076	0.6961	0.5175	0.2636	0.4067	0.3837	-0.4277	0.2666	0.1253	OTOP1
chr4	4197800	4197820	-	CTCCAAGACCAAGAGCGAGT	0.5789	0.6389	0.7214	0.4289	0.2534	0.575	0.4595	0.5488	0.6211	0.2346	OTOP1
chr4	4248108	4248128	-	CCGCGAGGGTGACGCCGGGC	0.5078	0.3523	0.6443	0.8914	0.5467	0.4451	0.2354	-0.5092	-0.6521	0.0084	TMEM128
chr4	4248113	4248133	-	CTGGACCGCGAGGGTGACGC	0.4691	0.4579	0.7403	0.5174	0.5496	0.6291	0.4429	-0.3472	-0.702	0.0697	TMEM128
chr4	4248150	4248170	-	GCGGCGATTCCTCCTCCTGC	0.3784	0.5005	0.7035	0.3367	0.5142	0.6162	0.3999	-0.0444	-0.2735	0.2947	TMEM128
chr4	4248172	4248192	-	CGCGGGCCCGGCAGCAGCTC	0.2647	0.2984	0.745	0.6832	0.5925	0.6194	0.4968	0.2732	0.4043	0.0267	TMEM128
chr4	4283635	4283655	-	TGCCTTTCTTGCATTGACTG	0.233	0.6412	0.7769	0.4686	0.2681	0.5761	0.4099	-0.3231	-0.8482	0.3671	LYAR
chr4	4302361	4302381	-	TTAACTGATGGTGAAGCATG	0.2512	0.7117	0.6396	0.7276	0.4223	0.6403	0.6265	0.9149	0.4522	0.5492	ZBTB49
chr4	4387752	4387772	-	GTGGGGGGGCTTACCTTATC	0.5488	0.2631	0.7875	0.8345	0.467	0.3285	0.0603	-1.2546	-0.3629	0.0036	NSG1
chr4	4391496	4391516	-	CTTGCGGTCAGGTTCATACT	0.6797	0.4396	0.7787	0.5115	0.1886	0.38	0.3527	0.0023	0.6436	0.5196	NSG1
chr4	4391580	4391600	-	ACCACTCACCTTAAACCTCT	0.3137	0.5804	0.5558	0.1864	0.3078	0.4222	0.3013	-0.1285	0.2475	0.1759	NSG1
chr4	4409579	4409599	-	CAGGGCGAAGAGGACCAACA	0.3149	0.5931	0.7828	0.7286	0.6505	0.7013	0.6879	0.8403	0.7957	0.2921	NSG1
chr4	4541862	4541882	-	GCGGCGGGGTCGATGGCAGC	0.4459	0.3415	0.7507	0.7051	0.464	0.5499	0.2697	-0.5211	-0.5754	0.0155	STX18
chr4	4541910	4541930	-	GCGTCAAGACCGTGAAGACG	0.6607	0.647	0.5685	0.4917	0.5036	0.7048	0.6814	1.0338	0.0458	0.6631	STX18
chr4	4770533	4770553	-	GACGATCATGGCGGTGGTAA	0.232	0.4864	0.6789	0.6475	0.5575	0.5968	0.3027	0.0643	0.1071	0.2274	LOC124900165
chr4	4859957	4859977	-	CCCCGCCGGCTTGCCGAAGG	0.5941	0.5241	0.8478	0.8895	0.6244	0.6151	0.5501	0.19	-0.6463	0.0274	MSX1
chr4	4859971	4859991	-	TGGCCCGCGCCTCCCCCCGC	0.2426	0.3221	0.7225	0.7253	0.4955	0.4209	0.2783	0.1985	0.0748	0.1213	MSX1
chr4	4860008	4860028	-	CATGGCGGCTGCCGTGGCCG	0.296	0.3967	0.8332	0.6769	0.3616	0.3541	0.5441	-0.4673	-1.2308	0.463	MSX1
chr4	4860023	4860043	-	CTCCTCGTCCGCGCCCATGG	0.7412	0.67	0.8478	0.6866	0.5739	0.6638	0.6195	0.7394	0.2059	0.2596	MSX1
chr4	4860199	4860219	-	TCCGGGGCTCCCAGCGACCC	0.2839	0.4704	0.7308	0.6481	0.6458	0.6576	0.5403	0.5773	0.2109	0.0588	MSX1
chr4	4860235	4860255	-	GAGAAATGGCCGAGCGGCCG	0.607	0.4191	0.7674	0.6141	0.469	0.5293	0.5098	-0.2851	-1.1426	0.2697	MSX1
chr4	4860241	4860261	-	CCCACCGAGAAATGGCCGAG	0.6576	0.7032	0.6016	0.5229	0.5393	0.6401	0.6437	0.7341	0.056	0.4746	MSX1
chr4	4860302	4860322	-	CTCGGGCTTCTCGGGGCTCT	0.3251	0.3956	0.7166	0.5204	0.4798	0.3425	0.2287	-0.8947	-0.8813	0.0048	MSX1
chr4	4860311	4860331	-	CGGGGTCCTCTCGGGCTTCT	0.3514	0.1934	0.693	0.592	0.4398	0.2369	0.0263	-1.4612	-0.8459	0.0101	MSX1
chr4	4860320	4860340	-	CTGCATCCACGGGGTCCTCT	0.2892	0.398	0.7261	0.3485	0.2225	0.3014	0.1717	-0.9872	-0.5256	0.0451	MSX1
chr4	4860358	4860378	-	GGCTACTCACTGGCCGGCGG	0.5628	0.3857	0.7908	0.6095	0.6054	0.6123	0.4063	0.4955	-0.3416	0.1976	MSX1
chr4	4860361	4860381	-	TCTGGCTACTCACTGGCCGG	0.4338	0.6438	0.8474	0.7676	0.5227	0.547	0.6995	0.9453	0.0925	0.3166	MSX1
chr4	4860364	4860384	-	GGTTCTGGCTACTCACTGGC	0.5506	0.5575	0.5301	0.4442	0.5542	0.6803	0.6295	0.4404	0.1581	0.4143	MSX1
chr4	4862731	4862751	-	TACGGTTCGTCTTGTGTTTG	0.8764	0.3834	0.7344	0.4946	0.263	0.3089	0.2162	-0.8206	-1.1556	0.0276	MSX1
chr4	4862749	4862769	-	TGAAGGGCGTCCGCGGCTTA	0.5501	0.4574	0.8017	0.6522	0.453	0.4455	0.231	-0.734	-0.2706	0.0965	MSX1
chr4	5019352	5019372	-	CGACCTGCTACTCCCGCATG	1.0	0.581	0.7496	0.4547	0.6009	0.6505	0.4553	0.4792	0.1076	0.0776	CYTL1
chr4	5019968	5019988	-	CGATTGATGGACGAGGACAC	0.4551	0.6821	0.6975	0.6609	0.5652	0.6574	0.5935	0.655	0.5109	0.3299	STK32B
chr4	5051894	5051914	-	TTCCTCATTCTCGTCAAACA	0.2299	0.5511	0.7214	0.2945	0.3022	0.4724	0.3773	-0.5541	-0.806	0.0919	STK32B
chr4	5168399	5168419	-	CTTGCATGATCTGCAGCTCC	0.2216	0.4773	0.6263	0.5864	0.4004	0.5406	0.4945	0.0604	0.0117	0.0547	STK32B
chr4	5446711	5446731	-	GTCGACAGGGTACGAGTATC	0.8696	0.3798	0.5973	0.5303	0.4921	0.4716	0.2248	-0.4622	0.2909	0.0134	STK32B
chr4	5456812	5456832	-	GTGACCGAGTGGATTTCGTA	0.7394	0.6488	0.65	0.5328	0.5031	0.6304	0.4655	0.0513	0.4788	0.382	STK32B
chr4	5622784	5622804	-	AAAAGGCCACCGACGAGCTG	0.421	0.5624	0.8902	0.5196	0.0797	0.4936	0.5275	0.7927	0.1857	0.406	EVC2
chr4	5622929	5622949	-	TTCCGAACGGTTGAGGATGC	0.754	0.4673	0.7356	0.484	0.4578	0.4942	0.3709	-0.3106	-0.2804	0.0327	EVC2
chr4	5622942	5622962	-	CGTCGGCGAGGCCTTCCGAA	1.0	0.5749	0.795	0.5816	0.5664	0.626	0.5408	0.4897	0.4643	0.775	EVC2
chr4	5622959	5622979	-	CGTAGGGAGCAGGCGTCCGT	0.9	0.5734	0.8627	0.6689	0.5672	0.6374	0.448	0.6493	0.6177	0.2108	EVC2
chr4	5640639	5640659	-	AAATACAAGAGGAGTACGAT	0.7132	0.6494	0.5873	0.3979	0.2714	0.5947	0.5042	0.0605	0.6105	0.2754	EVC2
chr4	5665517	5665537	-	GAAACATGCTCACCAGACAT	0.6879	0.6293	0.5841	0.5199	0.4587	0.6507	0.5293	0.4662	0.4689	0.5149	EVC2
chr4	5665635	5665655	-	CCACAGGTTCTGCCGCACCA	0.5269	0.6904	0.8063	0.45	0.5289	0.6396	0.7217	0.8277	0.6693	0.5684	EVC2
chr4	5685372	5685392	-	TCACCTTTCAGAGCTCGTCA	0.2543	0.6531	0.6657	0.1799	0.2847	0.6133	0.4875	0.1864	0.1791	0.3962	EVC2
chr4	5689261	5689281	-	AACCTCGTCAGCCAACCTCT	0.3557	0.6062	0.6681	0.3171	0.3406	0.4527	0.4608	-0.0388	0.5299	0.1864	EVC2
chr4	5708313	5708333	-	AGGATCCCTCCGGGGCGGAG	0.4716	0.5282	0.747	0.5943	0.5867	0.6349	0.5104	-0.407	-0.5257	0.1503	EVC2
chr4	5711526	5711546	-	GCGTGCGCTGGCGGCCCGCG	0.3367	0.4557	0.6806	1.0036	0.6251	0.5119	0.3835	-0.6608	-1.1456	0.5519	EVC
chr4	5711535	5711555	-	CCTGGTGTCGCGTGCGCTGG	0.9233	0.5281	0.8379	0.7822	0.4779	0.5983	0.4478	0.328	-0.4386	0.0788	EVC
chr4	5729318	5729338	-	GTGATATTGCTGTTGGAAGG	0.2099	0.6582	0.7957	0.7269	0.5324	0.6485	0.4818	0.6502	0.1808	0.4788	EVC
chr4	5731434	5731454	-	AGACGGGTTGGAGGAGCCAT	0.3928	0.548	0.635	0.8235	0.662	0.6041	0.5733	0.2459	0.375	0.206	EVC
chr4	5731609	5731629	-	CGTTCACCCGGAGGAAGGTG	0.5987	0.6182	0.5572	0.6507	0.5674	0.6509	0.5737	0.626	0.034	0.378	EVC
chr4	5748227	5748247	-	TCAGAGTCATCATCAGCTGT	0.3366	0.5298	0.6633	0.3415	0.3143	0.6304	0.4118	0.1539	0.0361	0.3055	EVC
chr4	5753918	5753938	-	GTCACCTCGAGAAACTTTTC	0.5548	0.2091	0.6516	0.1948	0.0922	0.252	0.0434	-1.8516	-0.9121	0.0584	EVC
chr4	5783641	5783661	-	CTCAAGTAGTCACACTCTTC	0.6832	0.2678	0.7308	0.2706	0.2305	0.3492	0.1244	-1.2215	-0.4689	0.0159	EVC
chr4	5793681	5793701	-	CCAGTCGGCCCAAGACGCCG	0.6061	0.6184	0.6811	0.5912	0.5669	0.6654	0.6849	0.8649	-0.1549	0.8807	EVC
chr4	5793696	5793716	-	CTTCAGTGAGGCCGCCCAGT	0.3561	0.5164	0.7588	0.4808	0.3329	0.4252	0.2446	-0.3169	0.0598	0.3831	EVC
chr4	5841386	5841406	-	GGGCCATCACCATTGCGGGC	0.412	0.5653	0.6028	0.483	0.3365	0.5867	0.3349	-0.0546	-0.2444	0.357	CRMP1
chr4	5841391	5841411	-	GTTCCGGGCCATCACCATTG	0.4057	0.5575	0.8295	0.5415	0.4542	0.5565	0.5602	-0.0677	-0.2466	0.1329	CRMP1
chr4	5843152	5843172	-	TTGTCTTGTAGGAACAAAAG	0.3082	0.5666	0.6926	0.4907	0.374	0.6586	0.4739	0.5182	0.2919	0.4851	CRMP1
chr4	5856176	5856196	-	CAAGCTGGTACGATGGCGTT	0.9037	0.4105	0.65	0.705	0.5276	0.5218	0.5261	-0.2318	0.0133	0.1115	CRMP1
chr4	5861138	5861158	-	AACGGGCGGATGGTTATTCC	0.8922	0.429	0.8205	0.5028	0.5233	0.5209	0.4944	-0.5219	0.3096	0.0117	CRMP1
chr4	5861152	5861172	-	AGACCATTGAAGCCAACGGG	0.6431	0.7068	0.6381	0.6241	0.5327	0.6749	0.5534	1.2357	0.8048	0.8772	CRMP1
chr4	5892657	5892677	-	CTCCCGGAGAGCGCGACGAG	1.0	0.5659	0.7527	0.6437	0.5988	0.6578	0.6293	0.1319	-0.4729	0.2732	CRMP1
chr4	5892673	5892693	-	GGCTCCGCGGTCAGCTCTCC	0.3084	0.4224	0.5758	0.4388	0.5059	0.5382	0.2578	-0.6054	-0.2781	0.0177	CRMP1
chr4	5892686	5892706	-	GAGCGAGCCCTCGGGCTCCG	0.5144	0.665	0.7769	0.649	0.6546	0.5792	0.5485	0.5223	-0.3357	0.5666	CRMP1
chr4	5892695	5892715	-	CAGCGACGTGAGCGAGCCCT	0.8682	0.4112	0.6445	0.8464	0.6026	0.5549	0.4687	-0.0665	-0.0023	0.1085	CRMP1
chr4	5892751	5892771	-	GCTGGCCGGCCCGACGCGGT	0.9175	0.3317	0.7857	0.6431	0.6138	0.6545	0.511	0.335	0.0595	0.0422	CRMP1
chr4	5892791	5892811	-	CAGTGTGGGCCGCCGCGGCT	0.5172	0.4113	0.7149	0.8218	0.6037	0.5244	0.213	-0.3629	-0.4779	0.0285	CRMP1
chr4	5892796	5892816	-	GCCTACAGTGTGGGCCGCCG	0.6163	0.5175	0.7199	0.6359	0.5722	0.5441	0.5351	-0.2422	-0.8415	0.4391	CRMP1
chr4	5892857	5892877	-	GTACGGCGGCATGTTCGCCG	1.0	0.6269	0.8571	0.555	0.5236	0.6626	0.7168	0.8616	-0.0005	0.7051	CRMP1
chr4	5989117	5989137	-	CAAAAATATCCAGGCTCGAG	0.3829	0.5212	0.6572	0.4086	0.0	0.3782	0.1943	-0.2672	-0.507	0.1502	C4orf50
chr4	5989832	5989852	-	ATGCCGCATCAAGAAGCATC	0.7297	0.6004	0.6077	0.5721	0.349	0.502	0.4926	-0.0294	0.6137	0.1221	C4orf50
chr4	5994383	5994403	-	AAGACTGGCGGAACTCCCTG	0.2294	0.6738	0.7496	0.6625	0.6647	0.6991	0.6454	1.1231	0.5122	0.7191	C4orf50
chr4	6008252	6008272	-	CTCCCAGGGCGCCACCGAGG	0.2022	0.5341	0.7779	0.8391	0.5823	0.6444	0.5904	0.6823	0.3408	0.0627	C4orf50
chr4	6008312	6008332	-	GCGGCGCCTCTGCCGCGCCG	0.4521	0.4471	0.8345	0.5697	0.5212	0.5028	0.5071	-0.861	-1.2335	0.4947	C4orf50
chr4	6008331	6008351	-	AGCGGCTGGAGCGCAACGTG	0.6315	0.5245	0.7174	0.7457	0.638	0.6803	0.5929	1.0532	0.4964	0.0734	C4orf50
chr4	6008406	6008426	-	AGCGCTGCCGGCGGACCCAG	0.432	0.5217	0.6396	0.7494	0.6588	0.6669	0.6362	1.1153	0.4377	0.4428	C4orf50
chr4	6008418	6008438	-	CGGCGGCCCTGGAGCGCTGC	0.4386	0.3154	0.7638	0.6255	0.5954	0.5657	0.4816	-0.5864	-0.7112	0.0216	C4orf50
chr4	6008469	6008489	-	GGCGGTTGCAGGAGCGGTTG	0.2583	0.4058	0.7816	0.7273	0.6774	0.6471	0.52	0.2733	-0.0267	0.0876	C4orf50
chr4	6018166	6018186	-	AGAGGACAAGTACGTGACAT	0.4761	0.701	0.6647	0.6589	0.5637	0.6519	0.5946	0.4356	0.4219	0.4512	C4orf50
chr4	6081626	6081646	-	AGAAAATCAAGAACCTCACG	0.3746	0.6268	0.7627	0.2613	0.2744	0.6535	0.5051	0.6281	0.0808	0.663	JAKMIP1
chr4	6085456	6085476	-	CCAAAGAGAGAGCTCCCGCC	0.3334	0.4809	0.7292	0.4761	0.4139	0.5056	0.4514	-0.0975	-0.2147	0.6044	JAKMIP1
chr4	6085491	6085511	-	TTCAGGTCAAGGAGGCCGAG	0.2315	0.7134	0.7422	0.6897	0.5092	0.62	0.6312	1.1592	0.7975	0.7057	JAKMIP1
chr4	6105649	6105669	-	CCTTCGATGGAGAGCGCCTG	0.6995	0.6171	0.7158	0.7412	0.6133	0.6934	0.5021	0.4733	-0.1089	0.2994	JAKMIP1
chr4	6105708	6105728	-	CGCGGCCGACAAGGTCAAGA	0.7887	0.5819	0.693	0.4412	0.528	0.583	0.4682	0.2943	0.1052	0.3985	JAKMIP1
chr4	6105726	6105746	-	GAACGTGCTGCGCGACGGCG	0.6818	0.4854	0.6795	0.7289	0.4532	0.6379	0.5111	0.3387	-0.7157	0.4109	JAKMIP1
chr4	6105731	6105751	-	ACGCTGAACGTGCTGCGCGA	0.6844	0.5247	0.7922	0.5711	0.2644	0.5794	0.5509	0.9592	0.7454	0.5366	JAKMIP1
chr4	6105820	6105840	-	CGCTGCGCGAGGGGCTCATC	0.8788	0.2631	0.6928	0.6029	0.2451	0.0283	0.1387	-0.9421	-0.371	0.0328	JAKMIP1
chr4	6105900	6105920	-	GCAGGAGCAGCGACGGCACA	0.2658	0.4872	0.797	0.6023	0.5501	0.6589	0.436	0.5613	0.4207	0.2906	JAKMIP1
chr4	6105949	6105969	-	AGGTGGGCAAACTGCGCGAG	0.9362	0.6144	0.6617	0.8352	0.507	0.6239	0.5561	0.7759	0.2817	0.2208	JAKMIP1
chr4	6277667	6277687	-	CGGTGCCGTCTGCTCTTTCC	0.5342	0.3208	0.7353	0.46	0.5015	0.4435	0.2751	-0.485	0.1674	0.0312	WFS1
chr4	6289014	6289034	-	GAGTTCTTCATCCGTGTCGC	0.9952	0.5095	0.603	0.3277	0.2858	0.5133	0.3824	-0.0127	-0.2694	0.1427	WFS1
chr4	6289047	6289067	-	GAGGACCAGCCAGTCCACAG	0.2767	0.7585	0.8194	0.8112	0.6492	0.7105	0.8056	1.4262	0.8692	0.4865	WFS1
chr4	6289071	6289091	-	CTCGCGACGGCCCTGCTTCG	0.6474	0.4895	0.8015	0.4385	0.5059	0.5561	0.5611	0.2977	-0.232	0.0977	WFS1
chr4	6289111	6289131	-	CTCTTCTGTCCGCCAAGCAC	0.2254	0.5287	0.6537	0.4669	0.4071	0.6367	0.5715	0.4245	0.3801	0.2497	WFS1
chr4	6291208	6291228	-	CCTCACCTCCCGTTCGTTCT	0.5292	0.3404	0.8249	0.3938	0.1192	0.2994	0.1993	-0.8404	-0.4582	0.1195	WFS1
chr4	6291325	6291345	-	ATTCTCCAGCAGCTCCGCCA	0.3038	0.634	0.8249	0.4764	0.4223	0.682	0.6574	0.9225	0.9592	0.3844	WFS1
chr4	6300833	6300853	-	GACAGGTAGAAGATGACCAG	0.4522	0.7074	0.8335	0.6981	0.578	0.6893	0.6201	0.6744	0.225	0.4391	WFS1
chr4	6300975	6300995	-	GTTCCAGCCGAAGTTGACCT	0.6762	0.6393	0.7221	0.3628	0.4371	0.6629	0.6594	0.5484	0.3345	0.6177	WFS1
chr4	6301179	6301199	-	TAGCAGGCCGGCGGTGACCT	0.4916	0.4712	0.745	0.825	0.5308	0.6189	0.5781	0.3495	0.2011	0.1743	WFS1
chr4	6301188	6301208	-	CAGCAGCGATAGCAGGCCGG	0.2686	0.5553	0.8618	0.9216	0.5745	0.6076	0.6234	1.047	0.6149	0.3201	WFS1
chr4	6301191	6301211	-	GGGCAGCAGCGATAGCAGGC	0.2879	0.5724	0.7103	0.5507	0.5811	0.7383	0.6478	0.724	0.7499	0.2147	WFS1
chr4	6301428	6301448	-	GGACTCCAGCAGGATGACCA	0.3899	0.7189	0.7828	0.3975	0.5863	0.7306	0.8019	0.9955	0.5346	0.6138	WFS1
chr4	6301468	6301488	-	GGAAGTAGCCGATGGAGGCG	0.3528	0.5446	0.6856	0.4944	0.5193	0.6374	0.5726	0.5661	-0.3524	0.6104	WFS1
chr4	6333689	6333709	-	CAGTAACCGCTCATTCTTCT	0.4975	0.3981	0.6739	0.412	0.0673	0.3154	0.087	-1.5546	-0.755	0.1542	PPP2R2C
chr4	6347879	6347899	-	CCCTGCGGCTCTGCGACATG	0.632	0.4151	0.7861	0.562	0.5708	0.5998	0.4397	-0.0744	-0.4976	0.0624	PPP2R2C
chr4	6347971	6347991	-	GGCCAACATGGAGGACCTTA	0.4322	0.4591	0.5831	0.4928	0.4892	0.4556	0.2716	-0.5734	0.0351	0.1847	PPP2R2C
chr4	6347992	6348012	-	AGACATCGTGGACATCAAGC	0.6129	0.6257	0.7356	0.3332	0.3391	0.6205	0.5657	0.6045	0.7849	0.6972	PPP2R2C
chr4	6372576	6372596	-	CTGCGAGACCTACATGTCGG	0.7674	0.6922	0.8052	0.7627	0.5929	0.6734	0.6863	0.9681	0.1478	0.5663	PPP2R2C
chr4	6372579	6372599	-	TGACTGCGAGACCTACATGT	0.9121	0.7605	0.6917	0.439	0.5149	0.6811	0.7215	1.3936	1.4475	0.6364	PPP2R2C
chr4	6378408	6378428	-	CACTCACTCCTGTCCACCAA	0.2646	0.6002	0.6513	0.6143	0.5108	0.6094	0.4235	0.0317	-0.1912	0.4583	PPP2R2C
chr4	6378508	6378528	-	CACTTTCCAGAGCCACGAGC	0.2961	0.5394	0.6395	0.4221	0.2904	0.5901	0.3838	0.0529	0.1061	0.27	PPP2R2C
chr4	6381008	6381028	-	GCCGGGTCGTCATCTTCCAG	0.5659	0.6149	0.843	0.6895	0.6541	0.6822	0.5067	0.7432	0.2882	0.495	PPP2R2C
chr4	6381026	6381046	-	CCACAGGTGACAAGGGCGGC	0.3773	0.3847	0.6395	0.4809	0.4262	0.4558	0.3739	-0.3994	-0.595	0.0963	PPP2R2C
chr4	6381061	6381081	-	TACCGTTGAGTTCAACCACA	0.3227	0.6183	0.6398	0.4791	0.4721	0.63	0.4645	-0.0875	-0.2462	0.6341	PPP2R2C
chr4	6472184	6472204	-	AAATTAACCACAGCTTCCTG	0.2509	0.6295	0.7436	0.3703	0.2298	0.6022	0.5167	0.2655	0.0928	0.1357	PPP2R2C
chr4	6576636	6576656	-	TGAACCGGCGCTGCTGGCCG	0.5106	0.2662	0.7779	0.5645	0.474	0.5403	0.5009	-0.1344	-1.1833	0.3293	MAN2B2
chr4	6576651	6576671	-	CCTGCTCCACAGCGATGAAC	0.2981	0.5095	0.6168	0.4203	0.213	0.502	0.4421	0.1548	0.4432	0.2292	MAN2B2
chr4	6576681	6576701	-	CGACGCCATCCCACCACAGC	0.4223	0.4561	0.7639	0.3154	0.4362	0.5199	0.3743	-0.1565	-0.2563	0.1272	MAN2B2
chr4	6587060	6587080	-	GTCGTGGCAGAGGCGCCAAA	0.5504	0.4698	0.8205	0.5459	0.4803	0.5066	0.2901	-0.2962	-0.0528	0.5472	MAN2B2
chr4	6587128	6587148	-	CCTTCAGGTCGTAGTCGATC	0.6634	0.448	0.5896	0.4652	0.2781	0.3837	0.2374	-0.5303	0.0126	0.1069	MAN2B2
chr4	6593315	6593335	-	GTGCGGTGTCCGGAACCAGG	0.7987	0.732	0.8086	0.6982	0.714	0.7165	0.6562	1.2059	0.5906	0.637	MAN2B2
chr4	6593332	6593352	-	ACCCAGGGCCAGAGGACGTG	0.247	0.5816	0.7705	0.8163	0.5378	0.6184	0.7068	1.0001	0.3991	0.3398	MAN2B2
chr4	6594587	6594607	-	CTGTTGATGTGGTCCAGCAG	0.4763	0.6272	0.8002	0.6763	0.5281	0.596	0.4824	0.0286	-0.1757	0.3979	MAN2B2
chr4	6594618	6594638	-	CTGCACCGAGACACCGAGCT	0.8099	0.6404	0.701	0.6958	0.521	0.502	0.5237	-0.0402	-0.1703	0.3006	MAN2B2
chr4	6594664	6594684	-	CATTGAGAGCGTGCAGGGCA	0.2488	0.545	0.6141	0.6286	0.4939	0.6295	0.4963	0.1683	-0.3249	0.3086	MAN2B2
chr4	6597173	6597193	-	ACAACAAGGCGCTGGCTCGC	0.4285	0.3718	0.609	0.346	0.1594	0.4539	0.2323	-0.3656	-0.0342	0.0119	MAN2B2
chr4	6597231	6597251	-	TCCAGATGCCCACGGGGGGC	0.3403	0.3291	0.6301	0.4254	0.2022	0.2734	0.2348	-0.8385	-1.2286	0.0287	MAN2B2
chr4	6597295	6597315	-	ATGTGGTGTTACCTCGGAGA	0.8071	0.6248	0.6975	0.5727	0.6277	0.6618	0.5514	1.074	0.8739	0.2461	MAN2B2
chr4	6600719	6600739	-	GGCCCGCCTCATCTGTGACG	0.5231	0.6272	0.7731	0.4094	0.5108	0.6955	0.6359	0.8028	-0.1212	0.4092	MAN2B2
chr4	6609118	6609138	-	CCTGGGTCACGCGCACCGTT	0.8207	0.4549	0.7134	0.6029	0.4209	0.4149	0.2598	-0.1979	0.0523	0.5053	MAN2B2
chr4	6609189	6609209	-	CGGTGTGAACAGGTAGTTAT	0.6723	0.4167	0.6254	0.6137	0.4744	0.4332	0.1943	-1.1603	-0.3178	0.1678	MAN2B2
chr4	6609209	6609229	-	GCAGGCACCGCGGCCTTGCC	0.2295	0.4867	0.7765	0.6764	0.3967	0.3108	0.2023	-0.7745	-0.7159	0.1222	MAN2B2
chr4	6609219	6609239	-	AGCTTCCCACGCAGGCACCG	0.3487	0.6172	0.7011	0.3745	0.5702	0.6963	0.6955	0.8931	0.2005	0.5603	MAN2B2
chr4	6674222	6674242	-	CCGCGCCTCGTCCGCGTCCA	0.6188	0.3309	0.7072	0.7164	0.572	0.4745	0.1691	-0.787	-0.9351	0.0737	LOC93622
chr4	6674291	6674311	-	GGAGGCCAGGTTCTCGCGGC	0.3668	0.4322	0.701	0.6941	0.5578	0.6467	0.534	0.2985	-0.0696	0.0914	LOC93622
chr4	6674439	6674459	-	CCTCAGCCTCCGCACGCGGG	0.3582	0.4941	0.8836	0.7477	0.4228	0.6218	0.5079	0.4177	-0.2882	0.2587	LOC93622
chr4	6674443	6674463	-	CGCTCCTCAGCCTCCGCACG	0.8266	0.4769	0.7021	0.3893	0.5692	0.6339	0.4845	0.3142	-0.3462	0.1419	LOC93622
chr4	6693982	6694002	-	TGCCCTCGCTGCCCGAATAT	0.8934	0.3511	0.7083	0.3176	0.3291	0.3115	0.2103	-0.5467	0.0305	0.1102	S100P
chr4	6709488	6709508	-	CTCTTATACGCGAGCACGGG	1.0	0.4912	0.657	0.665	0.396	0.589	0.2186	-0.477	-0.97	0.1127	MRFAP1L1
chr4	6709492	6709512	-	GCGTCTCTTATACGCGAGCA	0.612	0.5742	0.4703	0.4707	0.3919	0.5413	0.3732	0.0299	-0.3742	0.2274	MRFAP1L1
chr4	6716272	6716292	-	CCGCTCCAGGCGGCGCCCTG	0.376	0.5947	0.8808	0.8167	0.5671	0.4292	0.3605	-0.3272	-0.6025	0.1108	BLOC1S4
chr4	6716338	6716358	-	TCCGCGCCCTCGTCCTCCCA	0.3615	0.5786	0.7649	0.5812	0.5887	0.6478	0.5523	0.5502	0.4517	0.2218	BLOC1S4
chr4	6716371	6716391	-	AGCAGCGGCAGGTCGCGGCC	0.3523	0.3988	0.7482	0.6834	0.3567	0.4042	0.3666	-0.5046	-0.7304	0.1005	BLOC1S4
chr4	6716376	6716396	-	GGCGAAGCAGCGGCAGGTCG	0.2981	0.3272	0.785	0.6326	0.5931	0.6452	0.4742	0.6071	-0.2518	0.1512	BLOC1S4
chr4	6716386	6716406	-	GCAGCGGCGCGGCGAAGCAG	0.5002	0.4602	0.7104	0.8453	0.5561	0.6907	0.7384	1.324	0.7319	0.8234	BLOC1S4
chr4	6716450	6716470	-	CGCGTCCAGGGCCTCGACCT	0.8244	0.4369	0.7639	0.5639	0.5621	0.5856	0.4173	-0.2621	-0.1839	0.0256	BLOC1S4
chr4	6716566	6716586	-	GCGGCCTTCGCGTGGATGCG	1.0	0.5297	0.6771	0.6045	0.5951	0.607	0.4448	0.5291	-0.4076	0.4469	BLOC1S4
chr4	6716585	6716605	-	GTAGATGCGCCGCATCTCGG	0.9517	0.6177	0.8666	0.5624	0.635	0.7465	0.7461	1.0923	0.4832	0.881	BLOC1S4
chr4	6716588	6716608	-	GCTGTAGATGCGCCGCATCT	1.0	0.4395	0.8249	0.4908	0.2524	0.3615	0.3451	-0.2282	0.298	0.0799	BLOC1S4
chr4	6855873	6855893	-	TGCTCAAGGTGTGACAAGGA	0.4536	0.5767	0.5553	0.658	0.604	0.6794	0.5601	0.4017	0.0969	0.0849	KIAA0232
chr4	6861656	6861676	-	CACTTGTATCCTGTCTGTTT	0.4641	0.3144	0.6833	0.491	0.0668	0.2745	0.1968	-1.3108	-0.7082	0.0218	KIAA0232
chr4	6862102	6862122	-	GAATAAGCCCTCAGCACCTA	0.714	0.5004	0.6172	0.5396	0.3834	0.6139	0.5346	0.2453	0.5013	0.1507	KIAA0232
chr4	6923505	6923525	-	ACTCAGGCGCGGAGAGGAGT	0.2209	0.4775	0.7244	0.5286	0.3703	0.628	0.5564	0.4866	0.6285	0.1752	TBC1D14
chr4	6923516	6923536	-	CTTGGGCCCGTACTCAGGCG	0.7249	0.6068	0.8505	0.6531	0.5446	0.576	0.5514	0.892	0.1476	0.6175	TBC1D14
chr4	6923579	6923599	-	GGTAGGAATCCCCGAGTCCA	0.4521	0.58	0.663	0.4843	0.5948	0.6667	0.6544	0.6671	0.5278	0.289	TBC1D14
chr4	6923617	6923637	-	GCGCTGCAGGGTACAGGCTC	0.2612	0.3739	0.6917	0.6806	0.5859	0.661	0.4914	0.0093	0.0702	0.0629	TBC1D14
chr4	6923663	6923683	-	CTCGGGGATGAGGTCGGAGT	0.2913	0.5489	0.8063	0.7323	0.5899	0.6354	0.4526	0.1987	0.2465	0.1377	TBC1D14
chr4	6923669	6923689	-	GGCCCGCTCGGGGATGAGGT	0.5876	0.5431	0.7161	0.5881	0.5634	0.6106	0.4009	0.3471	0.1079	0.2221	TBC1D14
chr4	6923681	6923701	-	GGCGCTCTGGAAGGCCCGCT	0.5076	0.3698	0.5603	0.6904	0.5753	0.4727	0.1432	-0.6714	-0.7383	0.2124	TBC1D14
chr4	6923744	6923764	-	GCGCACGCTCTGTTCCCGCT	0.5094	0.4873	0.7198	0.681	0.432	0.5245	0.3104	-0.1188	-0.2055	0.6675	TBC1D14
chr4	6923838	6923858	-	AGACGGAGACATCATCGCTG	0.2191	0.6544	0.8288	0.3204	0.4345	0.6641	0.7211	0.8573	0.5175	0.5522	TBC1D14
chr4	6923855	6923875	-	AAGACTGGACACGCTGCAGA	0.3879	0.6116	0.6799	0.6101	0.3573	0.6223	0.4473	0.7257	0.2709	0.4376	TBC1D14
chr4	6923903	6923923	-	CAAGATGTCCTCATTGCTGA	0.3768	0.6221	0.7214	0.3337	0.0855	0.4915	0.2647	-0.3625	-0.7587	0.1591	TBC1D14
chr4	6924024	6924044	-	AGTCCTGCTGGTGTAAGCCA	0.3325	0.6008	0.6405	0.4731	0.5759	0.6864	0.6724	0.5668	0.4981	0.5236	TBC1D14
chr4	7042128	7042148	-	AGGCCGCTGAGGTGGCTGAC	0.429	0.4348	0.631	0.7072	0.4856	0.433	0.4661	-0.4877	-0.2175	0.0466	CCDC96
chr4	7042224	7042244	-	ACCGTTCCCTGCTGGTGGAG	0.2265	0.5673	0.6998	0.5632	0.5852	0.6252	0.5836	0.3572	-0.2446	0.1082	CCDC96
chr4	7042718	7042738	-	CGAGGCCCCGAAAGGGCTAA	0.6752	0.5454	0.693	0.6123	0.5345	0.4829	0.3811	-0.1346	-0.0482	0.3563	CCDC96
chr4	7042751	7042771	-	TTCGCAGGGAGGCACCGCCG	0.642	0.6109	0.7968	0.7883	0.5318	0.561	0.6572	0.7428	-0.1	0.2684	CCDC96
chr4	7042805	7042825	-	CGAACCCGGGGAGCTGGAGT	0.7046	0.5316	0.7083	0.518	0.456	0.5923	0.4931	0.3702	0.1881	0.0474	CCDC96
chr4	7043633	7043653	-	TCGGTGCAGCGGAAGCGCAG	0.9402	0.6358	0.876	0.6188	0.5733	0.6951	0.6331	0.9692	0.5014	0.2307	TADA2B
chr4	7043644	7043664	-	TGTCCTGGCACTCGGTGCAG	0.4496	0.5907	0.7351	0.6217	0.4509	0.6298	0.5569	1.0316	0.3937	0.5932	TADA2B
chr4	7043694	7043714	-	GTGGTGGCCGATCTCGGCGC	0.6895	0.4905	0.7733	0.6758	0.6316	0.6837	0.6273	0.8113	0.3213	0.2738	TADA2B
chr4	7043700	7043720	-	GCGGCGGTGGTGGCCGATCT	0.665	0.4055	0.7649	0.7433	0.5393	0.3564	0.2518	0.0663	0.074	0.0066	TADA2B
chr4	7043716	7043736	-	GCTGGTAGCCGTGGTAGCGG	0.3126	0.5578	0.8049	0.7646	0.4957	0.649	0.6994	0.9887	0.3882	0.6953	TADA2B
chr4	7043719	7043739	-	CCAGCTGGTAGCCGTGGTAG	0.3021	0.5341	0.6929	0.719	0.6248	0.6359	0.5579	0.3733	0.0415	0.3418	TADA2B
chr4	7043772	7043792	-	GGTCCAGCCGCCCTCGGCCT	0.2816	0.3134	0.7504	0.3822	0.4758	0.4647	0.313	-0.9705	-0.9919	0.0927	TADA2B
chr4	7054167	7054187	-	CACGCGGTTGGGGATGGTGT	0.3455	0.4095	0.7507	0.6432	0.6025	0.5995	0.4605	0.1292	0.0769	0.0657	TADA2B
chr4	7054295	7054315	-	ATCTCGTAATCATCCCGCAG	0.7295	0.7042	0.6831	0.6813	0.4246	0.6427	0.6283	0.8264	0.4714	0.5647	TADA2B
chr4	7054335	7054355	-	GAGCCCGCTGATGAGCGTCT	0.8108	0.6427	0.6799	0.7242	0.4427	0.5626	0.5563	0.2266	0.6051	0.2505	TADA2B
chr4	7054462	7054482	-	CTGGCACCAGATTGTAGTCA	0.4792	0.594	0.5949	0.3831	0.4124	0.6122	0.5501	0.1203	0.0629	0.0781	TADA2B
chr4	7192881	7192901	-	CTGCCGGTCCTCGCCGCCAC	0.4152	0.2786	0.7318	0.8481	0.6101	0.5915	0.4159	-0.4305	-0.5798	0.037	SORCS2
chr4	7192947	7192967	-	GTCCTCGCCGGGACCAGGAG	0.6289	0.5457	0.832	0.5209	0.6096	0.6391	0.3476	0.08	-0.277	0.1271	SORCS2
chr4	7192977	7192997	-	CCAGCGCCGGTAGCCCGCGG	0.503	0.4212	0.8015	0.8734	0.5958	0.6487	0.5109	0.38	-0.007	0.172	SORCS2
chr4	7193019	7193039	-	CTGCGCCCGCGAAGCCACTC	1.0	0.4351	0.7072	0.7291	0.4419	0.4873	0.3049	-0.5353	-0.1568	0.0449	SORCS2
chr4	7433903	7433923	-	TGCCCTGGAGCGCGTGTGCT	0.8135	0.4103	0.6217	0.5605	0.4703	0.4087	0.1912	-0.1956	-0.3498	0.081	PSAPL1
chr4	7434070	7434090	-	ACTCAAGTAGTGGCCATGGA	0.4467	0.5673	0.762	0.5264	0.5383	0.633	0.4505	0.188	0.1892	0.543	PSAPL1
chr4	7434533	7434553	-	GATGGTGGATGCCCACAGTT	0.4926	0.4969	0.6757	0.7267	0.5506	0.4339	0.4649	0.0702	0.6877	0.2155	PSAPL1
chr4	7531588	7531608	-	GATGTAGAAATTGTCGATGA	0.5067	0.5746	0.7352	0.6368	0.2187	0.5282	0.6724	0.7985	0.566	0.1526	SORCS2
chr4	7664445	7664465	-	GAAGATGTAATCGTCCTGCA	0.361	0.6573	0.6584	0.4637	0.4897	0.6651	0.6711	1.1421	1.0366	0.4965	SORCS2
chr4	7682825	7682845	-	GCCTCAGGTAATCCCAGTCG	0.6838	0.6144	0.6738	0.5523	0.6106	0.6726	0.6011	0.8041	0.1419	0.1951	SORCS2
chr4	7689546	7689566	-	GGCGGTGTCCTTGGTGTGCA	0.2141	0.4732	0.6301	0.6158	0.6066	0.6395	0.5152	-0.0349	-0.4507	0.3236	SORCS2
chr4	7712756	7712776	-	TGACCAGCTCCCAATCGGAG	0.5943	0.6859	0.7008	0.338	0.4988	0.679	0.6065	1.1575	0.5624	0.8311	SORCS2
chr4	7714247	7714267	-	TCTGCTGGCCCATGATACAG	0.4643	0.6322	0.6534	0.6725	0.4505	0.6876	0.7859	1.007	0.5534	0.7899	SORCS2
chr4	7714277	7714297	-	AGGACGTGGACTTTCTTTTC	0.2062	0.1415	0.6751	0.4112	0.3106	0.2658	-0.0007	-1.9823	-1.1793	0.0162	SORCS2
chr4	7714340	7714360	-	AGTCCCGGCACTCGCACACG	0.5976	0.6076	0.7492	0.504	0.3975	0.6303	0.4184	0.3482	-0.2966	0.4109	SORCS2
chr4	7714355	7714375	-	ACCACAGGAAGTCCGAGTCC	0.5038	0.5847	0.6657	0.6243	0.496	0.6206	0.6135	0.6894	0.7982	0.0697	SORCS2
chr4	7715267	7715287	-	CCCAGGGCACAGTCGTCAGG	0.2234	0.5126	0.876	0.6546	0.4631	0.6304	0.4108	0.4343	0.0558	0.2569	SORCS2
chr4	7718017	7718037	-	ACACGTTGGACACCACTTTC	0.5238	0.3468	0.6681	0.4565	0.3259	0.3416	0.0976	-0.9577	0.2889	0.0648	SORCS2
chr4	7786200	7786220	-	GACGATGTCCCGTGCATCAA	0.7145	0.4454	0.7119	0.5709	0.4769	0.5413	0.472	0.3323	0.4597	0.2125	AFAP1
chr4	7786239	7786259	-	AACGGCTATGCCCACCCCAG	0.3143	0.6418	0.8194	0.8489	0.6168	0.4303	0.5667	0.6425	0.3803	0.2301	AFAP1
chr4	7786257	7786277	-	TATCTAGGGGGCACCTCCAA	0.9633	0.6342	0.8061	0.7938	0.4523	0.5348	0.4327	-0.1537	0.0662	0.1813	AFAP1
chr4	7793756	7793776	-	GACGGGATCGTCCACAGACC	0.6127	0.5642	0.7733	0.5071	0.5921	0.6691	0.6353	0.4687	0.4417	0.1737	AFAP1
chr4	7793774	7793794	-	TGGGATTTTACTCGCAGAGA	0.313	0.4837	0.6363	0.4192	0.3059	0.5924	0.22	-0.6753	-0.8282	0.0234	AFAP1
chr4	7800466	7800486	-	ACGTTCCGGCTGCTGCGCAA	0.8814	0.5959	0.7353	0.6475	0.3897	0.6062	0.6079	0.5323	0.478	0.2972	AFAP1
chr4	7800512	7800532	-	CCGTGGCTGCGAGGTGATCC	0.7214	0.3907	0.6691	0.482	0.5192	0.6097	0.4316	0.0446	0.0094	0.0145	AFAP1
chr4	7855494	7855514	-	GAAGCTGTGCCGCTGAGCCC	0.2419	0.4908	0.7271	0.5092	0.5388	0.7183	0.6381	0.4493	0.3289	0.2503	AFAP1
chr4	8019614	8019634	-	TATCTACAGACAGCATGGTA	0.2836	0.5617	0.6473	0.6526	0.4721	0.6189	0.6205	1.0194	1.2711	0.3304	ABLIM2
chr4	8029705	8029725	-	TCCACTGGGTCGGTTAGCCT	0.5366	0.4218	0.713	0.4397	0.2916	0.439	0.4232	-0.4594	-0.587	0.0758	ABLIM2
chr4	8029743	8029763	-	ACCGGTCCTACAAGCAGTGT	0.7749	0.61	0.6647	0.5776	0.5788	0.6839	0.572	0.3478	0.3876	0.2351	ABLIM2
chr4	8054228	8054248	-	AGGTTCCTCCATCTGGCATC	0.5486	0.5104	0.6739	0.5348	0.346	0.4785	0.4035	-0.0805	0.5061	0.0869	ABLIM2
chr4	8061007	8061027	-	TGCGCGCTATGTGTCAGGTG	0.4928	0.6414	0.7102	0.7372	0.6102	0.6835	0.5621	0.5239	-0.0439	0.2227	ABLIM2
chr4	8088207	8088227	-	GAAGTGTTCCCTGCCCGTAT	0.8461	0.5447	0.7733	0.7229	0.4388	0.5125	0.3711	0.016	0.6141	0.3025	ABLIM2
chr4	8097100	8097120	-	GCTTCGTGTGTGCCGTCTGC	0.599	0.4633	0.7312	0.4085	0.3491	0.559	0.4092	0.2105	0.1018	0.4798	ABLIM2
chr4	8097244	8097264	-	CCGAGGGCGGCTTCTTCGTG	0.7599	0.5922	0.8084	0.8135	0.667	0.6208	0.5978	0.3298	-0.0627	0.191	ABLIM2
chr4	8097257	8097277	-	GGCTGCGACCTGGCCGAGGG	0.3204	0.5808	0.7704	0.6312	0.6403	0.6553	0.5477	0.4523	-0.3929	0.124	ABLIM2
chr4	8212754	8212774	-	CCGGAGGGTCTGCTGTAGGC	0.2727	0.3933	0.7576	0.6637	0.5183	0.5123	0.4887	-0.1407	0.0054	0.0908	SH3TC1
chr4	8212785	8212805	-	GGCTATCATTCTCCAGCAGG	0.2765	0.5689	0.6478	0.5863	0.3799	0.6388	0.5092	0.575	-0.1744	0.3913	SH3TC1
chr4	8212806	8212826	-	CAAGCACGCGGGCCATCTCC	0.6852	0.4807	0.6739	0.5394	0.4745	0.577	0.4573	0.0907	0.3967	0.046	SH3TC1
chr4	8212818	8212838	-	GGCTACTCACCCCAAGCACG	0.5693	0.5524	0.6762	0.2942	0.5101	0.6831	0.6098	0.9312	0.2223	0.3869	SH3TC1
chr4	8214518	8214538	-	TCTTAAACGTCACCACGATC	0.9064	0.5678	0.6345	0.3122	0.0069	0.4314	0.281	-0.5045	-0.0648	0.2225	SH3TC1
chr4	8219461	8219481	-	CCCGGCCCGAGGCTGCGTGT	0.369	0.5167	0.8111	0.6228	0.5844	0.6251	0.4745	0.2455	0.2997	0.2292	SH3TC1
chr4	8219523	8219543	-	TCCAGCCACTCACTCGGACA	0.5928	0.5321	0.7356	0.4571	0.5724	0.6409	0.5989	0.7909	0.4847	0.079	SH3TC1
chr4	8222946	8222966	-	GCTGTACACGCTGCAGACAT	0.529	0.6384	0.7103	0.7548	0.5091	0.6062	0.5181	0.5853	0.5625	0.4426	SH3TC1
chr4	8225198	8225218	-	ACCTTTTTCCTGCGGCTGCT	0.2136	0.3958	0.5873	0.2321	0.0303	0.2113	0.1395	-1.3044	-1.4523	0.348	SH3TC1
chr4	8227162	8227182	-	TGGGTCCTCCCAGTCGTCCT	0.5806	0.5226	0.7497	0.6371	0.5056	0.4846	0.5894	-0.4001	-0.258	0.1742	SH3TC1
chr4	8227241	8227261	-	GCGCCACATCGTACAGGCCA	0.5537	0.6076	0.5841	0.6203	0.5525	0.6268	0.5827	0.7968	0.4377	0.6114	SH3TC1
chr4	8227266	8227286	-	CGGAACACGCTGCTCAGCCA	0.3717	0.6068	0.7686	0.5818	0.5527	0.6728	0.6907	0.8347	0.6516	0.5975	SH3TC1
chr4	8227286	8227306	-	CCTCCTCGTCGCTGAAGCTG	0.2627	0.5905	0.6534	0.5132	0.4081	0.6205	0.6814	0.5445	-0.2205	0.2566	SH3TC1
chr4	8227334	8227354	-	CAGCTTTCTTGGCCGCCCCC	0.35	0.3636	0.7686	0.5424	0.5069	0.505	0.3087	0.0416	-0.0015	0.1554	SH3TC1
chr4	8227921	8227941	-	GTTCACACTCCTCAGCGAGC	0.5821	0.5928	0.7777	0.2114	0.0	0.5179	0.4497	0.2446	0.3382	0.263	SH3TC1
chr4	8228106	8228126	-	TGCGTCATGAAGGTGATGGC	0.3276	0.4858	0.7056	0.3558	0.5191	0.6079	0.4613	-0.2031	-0.3104	0.1365	SH3TC1
chr4	8228152	8228172	-	GTCCACGATGGCACGGACTC	0.5919	0.515	0.7497	0.5622	0.5748	0.579	0.4462	-0.0626	-0.0658	0.0226	SH3TC1
chr4	8228159	8228179	-	CCAGGTGGTCCACGATGGCA	0.2555	0.6168	0.5627	0.6334	0.5724	0.6222	0.4912	0.0704	-0.2318	0.3927	SH3TC1
chr4	8228249	8228269	-	CGCTGGCCACCACTGCATCC	0.3978	0.5618	0.7258	0.2639	0.441	0.5393	0.5256	-0.1033	0.0926	0.069	SH3TC1
chr4	8270021	8270041	-	ACGGCGCCGCAGGGGGCTCC	0.236	0.1754	0.7082	0.6	0.3957	0.3183	0.2965	-1.5614	-1.5497	0.0013	HTRA3
chr4	8270040	8270060	-	ACGTCGCAGCGCGCGGGACA	0.7766	0.4519	0.6844	0.6092	0.4868	0.6156	0.4667	0.1705	0.0775	0.0355	HTRA3
chr4	8270047	8270067	-	CCGCGACACGTCGCAGCGCG	0.5762	0.5111	0.7032	0.6813	0.5296	0.5753	0.3678	0.5352	-0.4036	0.3376	HTRA3
chr4	8270081	8270101	-	GCACGTAGCCGCCGGGGCAG	0.368	0.2697	0.7769	0.6086	0.5036	0.5804	0.4018	-0.1148	-0.3709	0.2064	HTRA3
chr4	8270134	8270154	-	ACAGGGCTCGCCCTCGCTGG	0.5078	0.5261	0.8713	0.7853	0.6342	0.6478	0.63	1.0086	0.3714	0.2469	HTRA3
chr4	8270213	8270233	-	CGGCGTGCGACCAGCGGCAG	0.6272	0.421	0.7627	0.9252	0.6964	0.6022	0.4858	0.2712	-0.3714	0.2367	HTRA3
chr4	8270219	8270239	-	CACACACGGCGTGCGACCAG	1.0	0.6099	0.7638	0.848	0.6002	0.6685	0.695	1.2114	0.6033	0.109	HTRA3
chr4	8270245	8270265	-	GTTGGCATAGGTGTGCCCGT	0.8909	0.7067	0.7777	0.6769	0.4944	0.5961	0.5744	0.823	0.7522	0.8246	HTRA3
chr4	8270294	8270314	-	TCCCGGAGAGCTGCAGCGCG	0.4468	0.4678	0.7268	0.6694	0.5684	0.6327	0.5932	1.332	0.2265	0.3094	HTRA3
chr4	8282459	8282479	-	ATGAAGTTGAACTTGTAGCG	0.4391	0.6682	0.7375	0.3576	0.3187	0.6053	0.5892	0.2942	-0.1091	0.6153	HTRA3
chr4	8286567	8286587	-	GGCACGTTGCGGCCAAACAG	0.8609	0.631	0.7388	0.4742	0.5627	0.6683	0.6852	1.061	0.5589	0.6593	HTRA3
chr4	8291521	8291541	-	TGTAGTCCATGTCGGAGTCC	0.6216	0.5364	0.7069	0.6534	0.4701	0.6165	0.5222	0.4651	0.4753	0.0691	HTRA3
chr4	8291529	8291549	-	CGTCTGGATGTAGTCCATGT	0.5934	0.6359	0.7871	0.602	0.512	0.5802	0.5935	0.5345	0.6674	0.281	HTRA3
chr4	8292333	8292353	-	CAGGTTCACCAGTGGTCCCC	0.4281	0.5587	0.6977	0.729	0.5644	0.6154	0.5986	0.446	0.5379	0.0285	HTRA3
chr4	8392419	8392439	-	TGAGATCCACGCCCTGGCAT	0.3582	0.541	0.7639	0.5143	0.4893	0.6324	0.4934	0.4127	0.2969	0.5011	ACOX3
chr4	8394642	8394662	-	GCTCCAGCGAGGACTTGCAT	0.834	0.543	0.7693	0.4634	0.4802	0.6257	0.5462	0.344	0.4968	0.5674	ACOX3
chr4	8396996	8397016	-	CTCTTCGCTTCTCAGCCACT	0.2983	0.5365	0.6739	0.3894	0.0	0.2851	0.2183	-0.819	-0.662	0.4546	ACOX3
chr4	8397071	8397091	-	TGGGGAGCCTGTCCTCGGGC	0.2708	0.427	0.7151	0.5497	0.603	0.621	0.4456	-0.1972	-0.4277	0.0619	ACOX3
chr4	8399603	8399623	-	CTCGCCAGAGCCTTCTGAAC	0.5112	0.4674	0.6799	0.5451	0.4463	0.4797	0.3587	-0.4255	0.0819	0.0601	ACOX3
chr4	8405969	8405989	-	GGAAAAAAACTCGGGCAGAA	0.2292	0.6354	0.5876	0.2697	0.2049	0.4936	0.2886	-0.3265	-0.4208	0.4634	ACOX3
chr4	8405978	8405998	-	GGCGACATAGGAAAAAAACT	0.5172	0.5192	0.6256	0.2458	0.2921	0.5408	0.5025	0.0347	0.0805	0.2613	ACOX3
chr4	8414346	8414366	-	GCTCTGACCGAATTAAGCCA	0.3171	0.721	0.7055	0.4915	0.4225	0.6695	0.7208	1.1212	0.902	0.9818	ACOX3
chr4	8415894	8415914	-	TGAACTTCCTTCGATGCAAG	0.7615	0.652	0.7212	0.3438	0.0156	0.4648	0.3065	-0.1647	-0.7136	0.6076	ACOX3
chr4	8440992	8441012	-	CTGCGCTAGTCCCGGGGCCG	0.4491	0.3324	0.7627	0.595	0.529	0.3114	0.1674	-0.9798	-1.3882	0.1034	TRMT44
chr4	8441000	8441020	-	CTCCGAGCCTGCGCTAGTCC	0.5918	0.3732	0.7781	0.3737	0.5273	0.6503	0.371	-0.2224	-0.2941	0.0214	TRMT44
chr4	8441038	8441058	-	GGGGAACCCTGGCCGGGTCC	0.2291	0.3801	0.797	0.6872	0.5818	0.5352	0.3465	-0.978	-0.9975	0.0191	TRMT44
chr4	8441071	8441091	-	CCTGATAGCGACCTGGGACC	0.2223	0.4175	0.7777	0.4177	0.4853	0.5878	0.5309	0.2566	0.1603	0.0961	TRMT44
chr4	8441096	8441116	-	GCAACATGCCGTGCCCTGCT	0.4759	0.4143	0.6311	0.5112	0.2254	0.4129	0.3974	-0.3562	-0.1417	0.1488	TRMT44
chr4	8441195	8441215	-	TTCAGCATGGCCGGGGTGCC	0.2056	0.3375	0.6443	0.6898	0.2377	0.1142	0.2582	-1.6901	-1.8333	0.0168	TRMT44
chr4	8441237	8441257	-	AAGCGAATCCAGATCTGCGG	1.0	0.609	0.8241	0.6494	0.3845	0.6771	0.5339	0.7389	0.2772	0.6456	TRMT44
chr4	8441240	8441260	-	CCAAAGCGAATCCAGATCTG	0.493	0.6638	0.8146	0.4741	0.4436	0.6431	0.694	1.1823	0.6985	0.477	TRMT44
chr4	8441324	8441344	-	CTCTGGCTGCGATCCCGCCC	0.6012	0.3894	0.7258	0.6029	0.4803	0.5742	0.4741	0.2258	0.2142	0.1515	TRMT44
chr4	8441378	8441398	-	TGGGCTAGTTTTCGGGATGA	0.4147	0.5135	0.5807	0.5875	0.4915	0.5949	0.35	-0.455	-0.6717	0.1137	TRMT44
chr4	8581034	8581054	-	TGCGTTGGATAGCAGCGCCA	1.0	0.5982	0.7544	0.5592	0.5962	0.6355	0.6587	0.1258	0.0611	0.5344	GPR78
chr4	8581092	8581112	-	GGACGCCTGAGGCTCGAGTG	0.9062	0.6602	0.8178	0.7642	0.6151	0.6892	0.5979	1.0199	0.2896	0.2601	GPR78
chr4	8581201	8581221	-	TGGCATGCGCCGGGCGCCGA	1.0	0.4833	0.7403	0.9055	0.6547	0.6367	0.5223	0.4548	-0.0566	0.1756	GPR78
chr4	8581211	8581231	-	GCCAATGACTTGGCATGCGC	0.6519	0.424	0.6728	0.2636	0.3738	0.6081	0.4558	0.0894	-0.1198	0.1255	GPR78
chr4	8581328	8581348	-	ATAGCGCGGTCGCAGGCGTC	0.6645	0.3898	0.7161	0.7995	0.4458	0.5145	0.5726	0.048	0.2829	0.0412	GPR78
chr4	8581342	8581362	-	AGCAGCAGGCCGGCATAGCG	0.4448	0.5212	0.7504	0.5415	0.56	0.5927	0.6831	0.7562	0.1673	0.3901	GPR78
chr4	8581469	8581489	-	GAAGCGCGGACGCTCAGGCT	0.8672	0.4152	0.7161	0.634	0.5752	0.6258	0.5314	0.0894	-0.0274	0.0195	GPR78
chr4	8581483	8581503	-	GCGGTGAAGGCTGCGAAGCG	0.3364	0.55	0.7942	0.7039	0.6198	0.6534	0.5694	0.6811	-0.3192	0.1929	GPR78
chr4	8581534	8581554	-	GTGAGGCAGAGCACCGCCAG	0.7028	0.5568	0.843	1.0716	0.6704	0.6889	0.6287	1.0202	0.4001	0.2184	GPR78
chr4	8581607	8581627	-	CGCGAGCGCCTTCATGGTGA	0.6915	0.5137	0.7733	0.7122	0.4192	0.6039	0.3878	0.1813	-0.2162	0.2295	GPR78
chr4	8582569	8582589	-	TCTTCCTGGTGGCGCGGTGG	0.4856	0.4504	0.7206	0.792	0.2885	0.5467	0.4157	0.464	-0.3532	0.0624	GPR78
chr4	8601233	8601253	-	AACGCTCAGCAGGATGTACT	1.0	0.519	0.713	0.4419	0.3749	0.4725	0.5114	-0.0012	0.3501	0.1436	CPZ
chr4	8601357	8601377	-	GCAGGCCCTCGCAGATGTGC	0.25	0.5064	0.6256	0.5676	0.4789	0.7097	0.6065	0.6884	0.7208	0.4222	CPZ
chr4	8601395	8601415	-	CATGTCAATGGCGTCGAAGG	0.4901	0.5642	0.8474	0.6794	0.476	0.6547	0.5214	0.3873	-0.0012	0.143	CPZ
chr4	8601444	8601464	-	CGTCCTCTCTCGTGAAGTAG	0.5982	0.6044	0.6723	0.5748	0.3487	0.6412	0.4333	0.3143	-0.1208	0.5649	CPZ
chr4	8604030	8604050	-	CGTAGGAGTGGTGGCTGAAG	0.3833	0.4846	0.8142	0.8095	0.753	0.6885	0.5372	0.3733	-0.0304	0.1829	CPZ
chr4	8604087	8604107	-	TCCTGGCCACGTGGGCGCAG	0.3933	0.5298	0.7388	0.6087	0.5735	0.6438	0.5577	0.6893	0.2276	0.2635	CPZ
chr4	8605997	8606017	-	GTTGCCGATGAGCTTCACCT	0.3358	0.6293	0.7551	0.4019	0.4754	0.6464	0.6649	0.5651	0.6166	0.64	CPZ
chr4	8606743	8606763	-	GCTCGTCCACCCGTTGTAGC	1.0	0.5114	0.8061	0.4345	0.1756	0.4211	0.2843	-0.0489	0.0088	0.4248	CPZ
chr4	8606798	8606818	-	ACGTCAGGTCCGGGAAATTT	0.8538	0.3397	0.5272	0.6412	0.1921	0.2917	0.1833	-0.9255	0.1129	0.2077	CPZ
chr4	8606808	8606828	-	TAGTACTCGGACGTCAGGTC	0.72	0.4717	0.6393	0.685	0.5034	0.6274	0.5266	0.3291	0.2872	0.0771	CPZ
chr4	8606821	8606841	-	CTCCGCCAGCCGGTAGTACT	0.7315	0.4261	0.7295	0.5211	0.4273	0.4285	0.5472	-0.6057	-0.0446	0.1068	CPZ
chr4	8606831	8606851	-	CGCCGCGGGTCTCCGCCAGC	0.3629	0.4611	0.7781	0.5597	0.388	0.2326	0.1933	-0.9327	-0.9609	0.0292	CPZ
chr4	8606846	8606866	-	TGTGGTCGCTGCGTGCGCCG	0.6246	0.5475	0.8758	0.6039	0.5238	0.6422	0.6268	0.559	-0.5192	0.658	CPZ
chr4	9782282	9782302	-	CGCCACGAAAAGGTCTGACA	0.7869	0.6171	0.7544	0.3193	0.3964	0.614	0.5235	0.3877	0.3115	0.0861	DRD5
chr4	9996834	9996854	-	ACTGTGTCCATATTCGCCAT	0.7017	0.6868	0.7729	0.782	0.4089	0.5739	0.4948	0.5146	0.4631	0.2879	SLC2A9
chr4	10018976	10018996	-	GGTGGTGAATGCCCCCACCC	0.3837	0.6221	0.7919	0.6949	0.5999	0.4054	0.4388	-0.1798	-0.1264	0.1542	SLC2A9
chr4	10018997	10019017	-	CCTCTACGGCTACAACCTGT	0.6891	0.6316	0.6961	0.436	0.3873	0.5583	0.4456	0.414	0.4338	0.4069	SLC2A9
chr4	10021358	10021378	-	ACAGATGACACCAGCCACGC	0.4186	0.5435	0.6647	0.437	0.5035	0.6677	0.5447	0.5979	0.4709	0.1247	SLC2A9
chr4	10083091	10083111	-	CAGGATGACCGTGGATGAGT	0.502	0.4819	0.5973	0.5481	0.5073	0.6541	0.5132	0.4851	0.7058	0.0122	WDR1
chr4	10084486	10084506	-	CTGACGGTGCATAAAAACGG	0.8269	0.7533	0.6632	0.6994	0.5434	0.7149	0.8043	1.3568	0.5734	0.8328	WDR1
chr4	10084489	10084509	-	TGTCTGACGGTGCATAAAAA	0.562	0.4308	0.8485	0.4919	0.2908	0.4792	0.323	-0.4182	-0.0782	0.4498	WDR1
chr4	10084502	10084522	-	TAAATCGATCCAGTGTCTGA	0.3699	0.6233	0.7214	0.3186	0.0171	0.5027	0.5683	0.5165	0.5513	0.2524	WDR1
chr4	10088308	10088328	-	GGCGGAAGCAAGGCCCACGA	0.4146	0.6408	0.7828	0.7419	0.644	0.6754	0.6347	0.8236	0.5432	0.4058	WDR1
chr4	10088326	10088346	-	GAGAAGGTGTGCGCGCTGGG	0.3478	0.6078	0.7942	0.8952	0.6401	0.6705	0.6301	0.6598	0.1467	0.5138	WDR1
chr4	10097757	10097777	-	GGGAAGCGATGATAACTGCG	0.9084	0.74	0.67	0.5328	0.6069	0.7336	0.7944	1.5785	0.5761	0.8784	WDR1
chr4	10097778	10097798	-	CCGGCCATACCGGCTGGCCA	0.4771	0.4554	0.7271	0.4658	0.5448	0.3932	0.3677	-1.3201	-1.6573	0.1492	WDR1
chr4	10097788	10097808	-	TCAAGCAGAGCCGGCCATAC	0.4742	0.4551	0.693	0.653	0.4243	0.4039	0.366	-0.3199	0.5728	0.1255	WDR1
chr4	10097797	10097817	-	GCGTGGACATCAAGCAGAGC	0.4674	0.5506	0.6266	0.3748	0.3669	0.6349	0.4776	0.3953	0.3807	0.2574	WDR1
chr4	10099009	10099029	-	AGTAAGAGGATCGCCGTGGT	0.9728	0.542	0.7525	0.4608	0.6	0.6663	0.5115	0.2932	0.2096	0.0187	WDR1
chr4	10103900	10103920	-	AGCGGATTCTACATTGCCTC	0.9985	0.5273	0.7072	0.5324	0.401	0.6063	0.4436	-0.3077	-0.2521	0.2042	WDR1
chr4	10103918	10103938	-	GTGGCCAAGTATGCGCCCAG	0.3928	0.7107	0.7354	0.8642	0.6084	0.6605	0.6491	0.6727	0.1376	0.2751	WDR1
chr4	10445584	10445604	-	TTCTAAAAGCTTCCAATCCA	0.2761	0.543	0.5781	0.3659	0.4001	0.598	0.4509	-0.5861	-0.7832	0.2071	ZNF518B
chr4	10566036	10566056	-	CGATTAAAATTTTACCAGCC	0.4134	0.4498	0.5543	0.2997	0.1611	0.2662	0.0335	-2.0227	-2.0973	0.1265	CLNK
chr4	10566078	10566098	-	ACTATGATGACCCTGAGCTT	0.4721	0.5378	0.7871	0.5304	0.3691	0.558	0.61	0.6332	0.7908	0.6178	CLNK
chr4	11399557	11399577	-	GCTCATCCTGCGAGACCCGT	0.9563	0.6073	0.6725	0.6245	0.4173	0.6197	0.5287	0.435	0.3675	0.6707	HS3ST1
chr4	11399585	11399605	-	ACAGCATGAACCCGTCCATC	0.6078	0.4921	0.609	0.4515	0.4749	0.4965	0.4033	0.0242	1.0023	0.55	HS3ST1
chr4	11399811	11399831	-	ATCATCGGCGTGCGCAAGGG	0.9858	0.5919	0.747	0.7841	0.5361	0.6126	0.5666	0.4059	-0.1196	0.2544	HS3ST1
chr4	11399862	11399882	-	CGCGATGGCGTGGCCCCAAA	1.0	0.427	0.797	0.7099	0.538	0.3041	0.1183	-0.696	-0.4117	0.152	HS3ST1
chr4	11399905	11399925	-	GCAGGAGCTTCTGCGGAAAG	0.2612	0.5222	0.8194	0.695	0.5467	0.6379	0.4468	0.2721	-0.1116	0.3411	HS3ST1
chr4	13484082	13484102	-	GTGCTGGGGGACGGCGCCTC	0.2644	0.3092	0.7308	1.0351	0.601	0.4997	0.2228	-0.5919	-0.6399	0.0019	RAB28
chr4	13484091	13484111	-	AAAATCGTCGTGCTGGGGGA	0.4839	0.5721	0.7198	0.555	0.1103	0.4197	0.3055	-0.2003	-0.45	0.314	RAB28
chr4	13542367	13542387	-	AGCCACGCAAGAAGCGCTCG	0.8033	0.5154	0.7344	0.3497	0.506	0.6626	0.493	0.3359	-0.2445	0.0829	NKX3-2
chr4	13542500	13542520	-	AGCCCAAGGACCGAGGACGA	0.5158	0.6356	0.6799	0.5907	0.6092	0.6557	0.6457	0.9302	0.5688	0.0983	NKX3-2
chr4	13544032	13544052	-	ATCCTTGAGCCTCGGCCAGC	0.7007	0.4333	0.6789	0.3077	0.1113	0.3288	0.1597	-0.4618	-0.1683	0.1371	NKX3-2
chr4	13544092	13544112	-	CGAGAGCAGGCGGCGCTGCG	0.3572	0.5798	0.8556	0.561	0.6227	0.6194	0.614	0.6809	-0.2146	0.2262	NKX3-2
chr4	13544161	13544181	-	AACAGCTGCGGGGCGGACTG	0.6754	0.5157	0.8808	0.7044	0.5491	0.483	0.5426	-0.1702	-0.5294	0.1092	NKX3-2
chr4	13544281	13544301	-	CACAGCGGCATCGGTGGCCG	0.6134	0.3927	0.7627	0.6344	0.5599	0.539	0.4512	-0.3006	-1.1899	0.3411	NKX3-2
chr4	13600888	13600908	-	ACTATTTCCACTGGCCTGGT	0.3561	0.4504	0.6439	0.4657	0.3497	0.558	0.4291	-0.3045	-0.1165	0.1404	BOD1L1
chr4	13603606	13603626	-	AACACTTTGAGCACTCCCAG	0.71	0.7419	0.7212	0.472	0.5835	0.692	0.5297	0.8468	0.4872	0.8418	BOD1L1
chr4	13603680	13603700	-	GTAGAAGGTTGTGCGAAAAT	0.3407	0.403	0.7356	0.6569	0.3759	0.4696	0.2604	-0.5268	0.014	0.5599	BOD1L1
chr4	15435799	15435819	-	CTCCTTTCAACTGATTACCC	0.3416	0.5005	0.7072	0.3334	0.5143	0.6343	0.5431	-0.2586	-0.1443	0.2195	C1QTNF7
chr4	15442190	15442210	-	TTCTCACCGGCAAGACCTAG	0.6506	0.6346	0.5496	0.4755	0.3412	0.5527	0.295	0.1817	-0.1272	0.5103	C1QTNF7
chr4	15480792	15480812	-	GGACTGTCATACTCAGGAGG	0.5042	0.5843	0.733	0.5537	0.4853	0.6607	0.4852	0.7887	0.0626	0.4715	CC2D2A
chr4	15480813	15480833	-	ACTTACTCCGTGGGCCTCTC	0.429	0.4545	0.7066	0.545	0.2571	0.3868	0.1351	-0.4787	0.1081	0.0603	CC2D2A
chr4	15516699	15516719	-	TGCTCCTGTGTTAGTACTGG	0.6607	0.609	0.6029	0.5479	0.552	0.6641	0.5301	0.2199	-0.2626	0.2795	CC2D2A
chr4	15527565	15527585	-	TGGCTGCCAAAACATGCTCT	0.4278	0.6562	0.7449	0.5165	0.3587	0.5412	0.5634	-0.3177	-0.0955	0.1408	CC2D2A
chr4	15537964	15537984	-	ACAAGGTCCTCCTCGGGATA	0.4829	0.4696	0.7733	0.5077	0.4046	0.4777	0.3638	-0.2446	0.1733	0.131	CC2D2A
chr4	15537971	15537991	-	GGGCTTCACAAGGTCCTCCT	0.2009	0.4422	0.7544	0.6481	0.5619	0.5376	0.4112	-0.7401	-0.3819	0.1128	CC2D2A
chr4	15540996	15541016	-	ACCTGAAGTGTTAAACTCTC	0.4189	0.471	0.564	0.3946	0.4146	0.4655	0.2641	-0.5044	-0.0082	0.1437	CC2D2A
chr4	15636538	15636558	-	ATGGTCTCAGCTGACAAAAA	0.2798	0.4399	0.7356	0.644	0.4155	0.4786	0.2984	-0.8527	-0.5647	0.051	FBXL5
chr4	15655199	15655219	-	GCTCTACTGCGACAAGGTAA	0.663	0.6049	0.6961	0.5503	0.3383	0.5913	0.4696	0.4696	0.5059	0.8134	FBXL5
chr4	15703293	15703313	-	GTGCGCGGTACTCGGCGCAG	0.5707	0.6018	0.7627	0.7843	0.6121	0.5884	0.5628	0.3632	-0.1261	0.4178	BST1
chr4	15703301	15703321	-	ACTCAGCAGTGCGCGGTACT	0.6912	0.4402	0.8296	0.4965	0.2664	0.3966	0.3666	-0.6816	-0.0181	0.077	BST1
chr4	15703325	15703345	-	CCGACTGCCTCACCGCTGCT	0.5977	0.4497	0.6311	0.4681	0.2601	0.4092	0.488	-0.1015	-0.2216	0.1515	BST1
chr4	15707566	15707586	-	CGCTCAGGGGCATAAAACGA	0.4924	0.6538	0.5367	0.5642	0.5484	0.6843	0.6407	0.2269	-0.044	0.1369	BST1
chr4	15778445	15778465	-	CCGGCAGCAGGGTTTGTCCC	0.559	0.5223	0.713	0.6076	0.5479	0.6007	0.4893	0.0822	-0.0517	0.0713	CD38
chr4	15778464	15778484	-	GTTGGGCTCTCCTAGAGAGC	0.5457	0.616	0.8155	0.4346	0.5437	0.6477	0.6566	0.5701	0.6013	0.6232	CD38
chr4	15778546	15778566	-	CTCCACTGCTGGCGCCACCT	0.3744	0.4013	0.7261	0.4817	0.3812	0.3681	0.2214	-0.7265	-0.4885	0.0848	CD38
chr4	15778573	15778593	-	GGAAAGCGCTTGGTGGTGCC	0.42	0.4694	0.7434	0.4312	0.4521	0.5395	0.5878	-0.6626	-1.001	0.215	CD38
chr4	15778595	15778615	-	GCATCGCGCCAGGACGGTCT	1.0	0.434	0.7032	0.5679	0.3022	0.532	0.4127	-0.1437	-0.1066	0.0356	CD38
chr4	15778601	15778621	-	CTTGACGCATCGCGCCAGGA	0.7481	0.6265	0.7195	0.6163	0.3213	0.5109	0.4688	0.0426	-0.1102	0.1746	CD38
chr4	15816626	15816646	-	AATTACCTTGTTGCAAGGTA	0.3311	0.4788	0.5857	0.6336	0.3802	0.6122	0.3818	-0.3614	-0.1537	0.1545	CD38
chr4	15962801	15962821	-	CCATGCGTGCCAGGGGGCCC	0.2299	0.3971	0.6456	0.564	0.2698	0.3379	0.3184	-0.7216	-0.8106	0.1626	FGFBP2
chr4	16000498	16000518	-	ACACGAGCAAGGAATTATTC	0.2927	0.398	0.7686	0.1644	0.0799	0.3477	0.2323	-0.7781	0.6516	0.1127	PROM1
chr4	16018430	16018450	-	CCAGCGTGAAAACTAGCCTG	0.612	0.7341	0.6632	0.63	0.5989	0.7096	0.7115	1.3897	0.6564	0.6466	PROM1
chr4	16023393	16023413	-	ATCAATTCAGTGCTAGGAGG	0.4606	0.5376	0.7283	0.5632	0.3569	0.6144	0.4172	0.6323	0.1837	0.3976	PROM1
chr4	16025251	16025271	-	GAACCCGGATCAAAAGGAGT	0.3514	0.6721	0.5841	0.4023	0.4532	0.6449	0.4793	0.6122	0.458	0.4017	PROM1
chr4	16025266	16025286	-	CAAATCACCAGGTAAGAACC	0.2568	0.6096	0.6728	0.4705	0.3851	0.685	0.708	0.6642	0.6539	0.2501	PROM1
chr4	16226283	16226303	-	TCTACGAGAGCGACCGGCGG	1.0	0.4519	0.8483	0.68	0.5643	0.6653	0.4852	0.6182	-0.1299	0.3083	TAPT1
chr4	16226286	16226306	-	GCTTCTACGAGAGCGACCGG	1.0	0.7184	0.7301	0.6506	0.5216	0.6959	0.6053	1.3398	0.5414	0.7493	TAPT1
chr4	16226289	16226309	-	TGGGCTTCTACGAGAGCGAC	0.5013	0.6418	0.4975	0.7448	0.5358	0.6509	0.5138	0.4673	0.361	0.1431	TAPT1
chr4	16226333	16226353	-	CGGCGGACAGGGGCCCCCGC	0.3204	0.2607	0.8347	0.82	0.5771	0.3943	0.1913	-0.7702	-0.792	0.1018	TAPT1
chr4	16595761	16595781	-	ATACCACAACTCATCCATCA	0.3444	0.7166	0.6516	0.4384	0.3048	0.5593	0.673	0.4324	0.5716	0.1087	LDB2
chr4	17492327	17492347	-	TTCCCAGGTATGATCGGGTA	0.9653	0.563	0.6358	0.7735	0.5851	0.6166	0.4791	-0.1263	-0.1655	0.1194	QDPR
chr4	17492333	17492353	-	CCCCATTTCCCAGGTATGAT	0.3695	0.4018	0.6159	0.1566	0.2574	0.3318	0.2446	-1.0599	-0.6549	0.3142	QDPR
chr4	17511964	17511984	-	CTCGATGCGTGCAGGCTTTT	0.7301	0.1176	0.6789	0.3897	0.1551	0.2253	-0.0144	-2.2975	-1.5061	0.0135	QDPR
chr4	17512004	17512024	-	CGCCGGGTGCTGGTGTACGG	0.9537	0.5768	0.8902	0.7234	0.6992	0.6791	0.7152	0.9624	0.2694	0.588	QDPR
chr4	17512007	17512027	-	GCGCGCCGGGTGCTGGTGTA	0.9434	0.4484	0.7624	0.794	0.5842	0.4734	0.471	-0.0786	-0.1	0.0145	QDPR
chr4	17515466	17515486	-	ACTGCCGCACTTTACACCCT	0.8955	0.5982	0.7079	0.4723	0.4131	0.5249	0.5628	0.1874	0.3215	0.3693	CLRN2
chr4	17515502	17515522	-	CACTCGTGAATTGGGATTGG	0.5519	0.4541	0.6264	0.6053	0.6263	0.6337	0.5499	-0.3426	-0.4629	0.2309	CLRN2
chr4	17522991	17523011	-	GGACCGCTGACTGCCCGGTA	0.8994	0.4812	0.6689	0.7559	0.6218	0.6498	0.5185	0.0552	0.1274	0.0853	CLRN2
chr4	17577539	17577559	-	TGTCTGCGGTGGAGAGACTC	0.35	0.6415	0.7102	0.6378	0.5498	0.6315	0.5687	0.4263	0.5691	0.0828	LAP3
chr4	17614717	17614737	-	GAAGCTTGGCCCGGAAGGCC	0.2733	0.4439	0.507	0.5499	0.5046	0.5426	0.4102	-0.4939	-0.7532	0.0177	MED28
chr4	17647770	17647790	-	GTCGCTCAGACAGGAGCTGT	0.4801	0.5337	0.5274	0.4968	0.5923	0.6605	0.6473	0.7421	0.6401	0.1368	FAM184B
chr4	17709263	17709283	-	ACGAGGCTACCCCGCAGGGC	0.4983	0.4583	0.6678	0.72	0.4784	0.5107	0.5481	0.192	0.1352	0.1598	FAM184B
chr4	17876287	17876307	-	TCAAAATCTGTGGTAGCATC	0.313	0.5022	0.6586	0.5983	0.1152	0.4009	0.3228	-0.4043	0.0517	0.2219	LCORL
chr4	17883962	17883982	-	GGAAAAAACGTGGCCGCTAT	0.4959	0.4969	0.7544	0.5189	0.3627	0.4785	0.1353	-0.7756	-0.518	0.2219	LCORL
chr4	20467799	20467819	-	TTTTTATGTCAACTGCCCCA	0.2704	0.6486	0.6877	0.4065	0.0	0.3567	0.3321	-0.5829	-0.7604	0.8332	SLIT2
chr4	20488871	20488891	-	AGGCCTTTGGCGAAGCCAGT	0.5507	0.6184	0.6988	0.4498	0.4063	0.5244	0.3192	-0.1606	0.3257	0.5439	SLIT2
chr4	20491811	20491831	-	ATTGTTGCTACAGGTACAGG	0.2555	0.6917	0.7765	0.6167	0.2282	0.6207	0.6474	0.9709	0.6548	0.6087	SLIT2
chr4	20524121	20524141	-	TTCTTTTGTTTGCCAGGCGG	0.3447	0.3911	0.6808	0.5973	0.0	0.4615	0.1414	-0.9333	-1.3169	0.3288	SLIT2
chr4	20524124	20524144	-	CAATTCTTTTGTTTGCCAGG	0.3172	0.6461	0.7011	0.3779	0.0	0.2232	0.1073	-1.0207	-1.2295	0.1992	SLIT2
chr4	20524169	20524189	-	TGAAGAAATTACCTGAACAA	0.2191	0.6534	0.693	0.4587	0.327	0.642	0.695	0.8251	0.4678	0.6596	SLIT2
chr4	20532009	20532029	-	GATTCCTGTGGCTTCCAACA	0.3063	0.6472	0.6604	0.5694	0.5435	0.6627	0.6168	0.8436	0.8502	0.6772	SLIT2
chr4	20542566	20542586	-	TCAAACCCTTGTTGCTACAT	0.5375	0.4914	0.6505	0.4264	0.0787	0.3416	0.266	-0.5107	-0.149	0.3022	SLIT2
chr4	20549074	20549094	-	GAGGAGGAATACATCTCAGA	0.2731	0.6557	0.7308	0.7422	0.4732	0.6517	0.6288	0.7252	0.8891	0.4816	SLIT2
chr4	20553857	20553877	-	ATATTCCGACTTCACCCAGT	0.5568	0.6421	0.6739	0.5719	0.323	0.5446	0.4015	0.2196	0.6869	0.7829	SLIT2
chr4	22402768	22402788	-	ATCTGAACTATACACCCAGG	0.4641	0.7501	0.7152	0.5621	0.5784	0.6639	0.5521	0.8181	0.5938	0.6424	ADGRA3
chr4	22402792	22402812	-	TTTTTGCCCTCAGGATTTGA	0.2279	0.3627	0.6155	0.3257	0.0	0.1225	0.0549	-1.3373	-1.1066	0.256	ADGRA3
chr4	22413284	22413304	-	TGGGATTTCGATTTGCTGAA	0.2284	0.599	0.6443	0.3423	0.1222	0.2922	0.3452	-0.519	-0.493	0.6665	ADGRA3
chr4	22420966	22420986	-	GACTTTCGGATTATGGGAGG	0.3145	0.4851	0.7152	0.6919	0.4845	0.5939	0.3266	-0.0773	-0.5013	0.0368	ADGRA3
chr4	22424215	22424235	-	ATTGCTACCTACCGGCTAGC	0.7728	0.5276	0.6512	0.4411	0.0	0.2413	0.3718	-0.512	-0.0139	0.2998	ADGRA3
chr4	22424223	22424243	-	TTCAGCGCATTGCTACCTAC	0.5775	0.6241	0.687	0.4707	0.4414	0.5411	0.2329	-0.1739	0.2969	0.2683	ADGRA3
chr4	22445051	22445071	-	AGGAGAAGAACATCACGGTA	0.2657	0.565	0.5768	0.6178	0.5651	0.6622	0.5461	0.1672	0.2956	0.1713	ADGRA3
chr4	23814040	23814060	-	GACGACGAAGCAGACAAGAC	0.7149	0.5804	0.6868	0.4853	0.5127	0.6246	0.5848	0.6496	0.6626	0.1795	PPARGC1A
chr4	23814085	23814105	-	GCCGAGCTGAACAAGCACTT	0.5984	0.6437	0.7449	0.4406	0.4394	0.5399	0.6221	0.4275	0.6733	0.5975	PPARGC1A
chr4	23814437	23814457	-	TAACTCCACCAAGAAAGGGC	0.3377	0.5742	0.6052	0.3651	0.2937	0.6252	0.566	0.9225	0.6325	0.2166	PPARGC1A
chr4	23828534	23828554	-	GCCACAAAGACGTCCCTGCT	0.2976	0.5513	0.6358	0.4395	0.503	0.5285	0.4138	-0.0018	0.2213	0.1334	PPARGC1A
chr4	23888993	23889013	-	TCAGCACAATGGAATGCTCT	0.2328	0.5916	0.6846	0.397	0.3532	0.5217	0.5084	0.2245	0.4541	0.111	PPARGC1A
chr4	24799561	24799581	-	CGTCCAGGCGTCCGAGGCAC	0.9266	0.422	0.598	0.8528	0.5955	0.6304	0.5082	-0.0285	-0.1407	0.2485	SOD3
chr4	24799628	24799648	-	TGACCTTGGCGTACATGTCT	0.4229	0.5561	0.5983	0.4452	0.3559	0.4999	0.4083	-0.0943	0.28	0.0498	SOD3
chr4	24799722	24799742	-	GCGGCGTCCAGCGTGGCCGA	0.6041	0.446	0.7177	0.8258	0.5773	0.6593	0.6296	0.9765	0.4244	0.2496	SOD3
chr4	24799751	24799771	-	AGAGGACGACGCCGGTCACC	1.0	0.4592	0.7072	0.4258	0.5372	0.5882	0.4501	0.3564	0.441	0.1011	SOD3
chr4	24799759	24799779	-	CTGCCGGAAGAGGACGACGC	0.8052	0.6565	0.7365	0.6781	0.5921	0.6691	0.6137	0.4349	0.0282	0.2134	SOD3
chr4	24799790	24799810	-	AGAAGGCGTCGAGCTTGGCG	0.5417	0.4893	0.8084	0.5155	0.4419	0.642	0.5947	0.9671	0.2183	0.5118	SOD3
chr4	24799830	24799850	-	CTGGAGCTGTTCGGCTCGGT	0.8219	0.397	0.6536	0.7421	0.5813	0.5589	0.3925	-0.4064	-0.4747	0.0624	SOD3
chr4	24799834	24799854	-	GCGGCTGGAGCTGTTCGGCT	0.759	0.5366	0.6311	0.7411	0.6647	0.6761	0.4867	0.3769	0.1781	0.1715	SOD3
chr4	24799839	24799859	-	ATGGCGCGGCTGGAGCTGTT	0.5137	0.5289	0.7161	0.7396	0.4939	0.4299	0.3691	-0.3133	0.1495	0.0365	SOD3
chr4	24799853	24799873	-	ACTGGTGCACGTGGATGGCG	0.4106	0.6754	0.6745	0.7321	0.5786	0.6555	0.6053	0.7138	-0.0994	0.6353	SOD3
chr4	24799935	24799955	-	TCGCCCGGGTGCTGCGGGTG	0.3505	0.4531	0.6583	1.0219	0.5854	0.3393	0.2437	-0.4366	-1.0658	0.0041	SOD3
chr4	24799941	24799961	-	CCGAAGTCGCCCGGGTGCTG	0.6893	0.5232	0.7863	0.6084	0.4865	0.5882	0.531	0.3702	-0.1324	0.1164	SOD3
chr4	24799950	24799970	-	GCGAAGTTGCCGAAGTCGCC	0.9043	0.4752	0.7292	0.3125	0.2359	0.5115	0.3341	-0.3194	-0.494	0.5438	SOD3
chr4	24799976	24799996	-	ACCTCCAGAGGCTGCCGTCG	0.5574	0.5776	0.6312	0.6098	0.5531	0.6336	0.5936	0.6571	-0.0769	0.0618	SOD3
chr4	24822560	24822580	-	TTTTCAGAATCCTAGGGAAT	0.3433	0.3692	0.6321	0.4894	0.0	0.2473	0.0465	-1.0425	-0.813	0.0928	CCDC149
chr4	24838225	24838245	-	AGGCTCGGAGACGAAGCAAT	0.7623	0.5791	0.6681	0.8481	0.5086	0.5779	0.467	0.2815	0.8743	0.5619	CCDC149
chr4	25012356	25012376	-	ACCACATTGAAATGAATTTC	0.2503	0.3217	0.4707	0.3239	0.1594	0.3146	0.0976	-1.2628	-0.3743	0.0214	LGI2
chr4	25012466	25012486	-	TCAGACTTTACCCTACCAGT	0.5819	0.6554	0.6398	0.313	0.4925	0.6595	0.5939	0.6228	0.809	0.7904	LGI2
chr4	25026908	25026928	-	CTAACTCATTCACGATCATC	0.4934	0.3759	0.4991	0.2882	0.2215	0.4065	0.1579	-1.0462	-0.3113	0.1383	LGI2
chr4	25030600	25030620	-	CGCGGAGCGCGCAGGTGAGG	0.224	0.4667	0.7769	0.7822	0.609	0.6757	0.4252	0.8029	0.2752	0.1085	LGI2
chr4	25156950	25156970	-	ATTCATGGCATTGGACGATC	0.6248	0.5021	0.6252	0.6405	0.4068	0.4758	0.2709	-0.6734	-0.0015	0.1173	SEPSECS
chr4	25159850	25159870	-	CTCGAACCACGAGCTTTCCG	1.0	0.6225	0.8194	0.3638	0.5537	0.686	0.6151	0.4883	-0.2046	0.5921	SEPSECS
chr4	25160273	25160293	-	GCTCGCATGAGCACCTCATA	0.5831	0.5495	0.7919	0.4961	0.4512	0.405	0.3678	-0.0561	0.7739	0.5068	SEPSECS
chr4	25234247	25234267	-	CAGGCGATCCGCGGTAGCAG	0.464	0.5089	0.7306	0.6415	0.5965	0.667	0.6319	0.6286	0.0389	0.3761	PI4K2B
chr4	25234256	25234276	-	GGGTGGGCCCAGGCGATCCG	0.5294	0.6268	0.8569	0.6532	0.6404	0.655	0.6471	1.263	0.5863	0.7711	PI4K2B
chr4	25234341	25234361	-	GAGGGGCAGCTCCTCGTCGC	0.7158	0.5444	0.7875	0.6505	0.5736	0.58	0.5413	-0.4437	-0.5101	0.0551	PI4K2B
chr4	25234364	25234384	-	GAGACCCCCACGTCCCCGGG	0.3067	0.5856	0.748	0.8673	0.6043	0.5738	0.4939	0.5292	0.089	0.562	PI4K2B
chr4	25234387	25234407	-	CCAGCTCGGCGGACGAACTC	1.0	0.3908	0.7413	0.5522	0.5398	0.6386	0.4628	-0.1078	0.01	0.0445	PI4K2B
chr4	25234398	25234418	-	GCGGCTCCGGTCCAGCTCGG	0.8306	0.57	0.7638	0.8347	0.7273	0.699	0.6326	1.1873	0.3704	0.42	PI4K2B
chr4	25234401	25234421	-	GGGGCGGCTCCGGTCCAGCT	0.5183	0.4737	0.7161	0.786	0.5902	0.4997	0.3506	0.2356	0.1666	0.0802	PI4K2B
chr4	25234411	25234431	-	CTGAAACCGCGGGGCGGCTC	0.5601	0.3774	0.7261	0.7228	0.3681	0.518	0.3953	-0.4741	-0.5073	0.0242	PI4K2B
chr4	25234417	25234437	-	TCGCACCTGAAACCGCGGGG	0.9286	0.6587	0.7565	0.7446	0.5179	0.6136	0.4205	0.3875	-0.1099	0.4565	PI4K2B
chr4	25234422	25234442	-	CCGGGTCGCACCTGAAACCG	0.5399	0.4405	0.6811	0.6776	0.6316	0.6619	0.6528	0.6184	-0.3328	0.2559	PI4K2B
chr4	25312918	25312938	-	ACCGTGAGGGCACAGCGGGG	0.245	0.5209	0.7942	0.6902	0.5031	0.5505	0.4424	0.3179	0.136	0.0402	ZCCHC4
chr4	25312923	25312943	-	GACCCACCGTGAGGGCACAG	0.2542	0.6613	0.6929	0.5414	0.6039	0.6616	0.7113	0.8406	0.2269	0.4639	ZCCHC4
chr4	25315343	25315363	-	ATCTTCGGTTATGAGCTTCT	0.4308	0.3883	0.6597	0.4553	0.2212	0.345	0.0881	-0.872	-0.0409	0.0119	ZCCHC4
chr4	25315358	25315378	-	ACAGGGGAGGCTGACATCTT	0.2751	0.4233	0.7875	0.7832	0.4636	0.3134	0.2858	-0.6689	0.139	0.0712	ZCCHC4
chr4	25315382	25315402	-	ACCTTTCCACACACTGCGTT	0.5105	0.3706	0.6251	0.4009	0.0887	0.4023	0.1709	-1.0066	-1.0581	0.1408	ZCCHC4
chr4	25349566	25349586	-	GGTTCAACCAAGCCACCAAA	0.4792	0.5311	0.6119	0.351	0.4023	0.6245	0.5369	-0.1827	-0.0223	0.8607	ZCCHC4
chr4	25673118	25673138	-	ATGGTGCCCACAGCAAGATC	0.3637	0.4745	0.7059	0.5356	0.3768	0.572	0.497	0.3408	0.7988	0.06	SLC34A2
chr4	25788270	25788290	-	CGCCAAGGGCGCCCTGGAGA	0.2143	0.4784	0.7781	0.5284	0.4675	0.6265	0.3446	0.2903	0.1128	0.0093	SEL1L3
chr4	25833004	25833024	-	CGACTGGATATCTCTTTTAA	0.507	0.2482	0.7449	0.4122	0.2776	0.3251	0.081	-1.8603	-1.1822	0.1745	SEL1L3
chr4	25833479	25833499	-	GTTGACTCTAATGAGATGTA	0.4265	0.5673	0.7006	0.5893	0.4723	0.6388	0.7137	1.0544	1.4523	0.37	SEL1L3
chr4	25835246	25835266	-	TCAAGAAGTTCCCGAGGTTT	0.3501	0.3488	0.5831	0.611	0.2141	0.3493	0.2581	-0.9867	-0.4568	0.2035	SEL1L3
chr4	25847330	25847350	-	TGGGTTATATTTGGAACCTT	0.3922	0.4635	0.5406	0.6376	0.4762	0.5202	0.3273	-0.8729	-0.7582	0.0814	SEL1L3
chr4	25847728	25847748	-	TCGCAACGTTTCTGAAGTCT	0.9024	0.5394	0.5689	0.7412	0.1877	0.4159	0.2895	-0.7372	-0.593	0.1073	SEL1L3
chr4	25862714	25862734	-	GGCGTCCCCCAGGGCCTCGG	0.2647	0.5476	0.8099	0.7965	0.6559	0.6612	0.6267	0.5939	-0.0198	0.1587	SEL1L3
chr4	25862717	25862737	-	GGCGGCGTCCCCCAGGGCCT	0.2933	0.3131	0.7781	0.5189	0.4277	0.3421	0.1968	-1.0003	-1.1597	0.1247	SEL1L3
chr4	25914321	25914341	-	TGAGCGCGGTGCGCAGGTTC	0.7895	0.2776	0.6644	0.6444	0.5303	0.5268	0.364	-0.3012	-0.1167	0.0085	SMIM20
chr4	25914335	25914355	-	GAAGCCGCCGAAAATGAGCG	0.9095	0.7096	0.7008	0.4025	0.4994	0.6807	0.6212	1.0319	-0.3226	0.8655	SMIM20
chr4	25914396	25914416	-	CCTCCAATCTCATTAGGGGC	0.5152	0.5411	0.5492	0.3399	0.1821	0.4807	0.3758	-0.0873	-0.5269	0.6784	SMIM20
chr4	26320781	26320801	-	ATGCGCAGGCGGCTCCTCCG	0.5592	0.4742	0.8808	0.672	0.6934	0.6836	0.5983	0.6278	0.0845	0.1767	RBPJ
chr4	26485815	26485835	-	TTTGCAAACCCTTACAGTCC	0.4698	0.4997	0.6937	0.2892	0.0149	0.4078	0.4879	-0.6005	-0.5874	0.0453	CCKAR
chr4	26489270	26489290	-	CTGCTCAAGGATTTCATCTT	0.2732	0.3379	0.7072	0.4739	0.4126	0.3354	0.1435	-1.3597	-0.8126	0.0751	CCKAR
chr4	26489376	26489396	-	TCGGAACAAGCGGATGCGGA	0.6242	0.6444	0.7198	0.724	0.5596	0.6561	0.5342	0.8959	0.3919	0.148	CCKAR
chr4	26489380	26489400	-	TGATTCGGAACAAGCGGATG	0.8607	0.6169	0.6727	0.59	0.5162	0.6371	0.5161	0.7176	0.1558	0.2684	CCKAR
chr4	26489386	26489406	-	CCGTGCTGATTCGGAACAAG	0.901	0.6223	0.6053	0.6917	0.5409	0.6114	0.5729	0.1339	-0.5069	0.6457	CCKAR
chr4	26489395	26489415	-	TGGTCATCACCGTGCTGATT	0.5546	0.385	0.5804	0.4907	0.1962	0.2992	0.1333	-0.6836	0.0555	0.03	CCKAR
chr4	26861333	26861353	-	GCTATCGCCGGCCGCCGCGG	0.6363	0.3843	0.8191	0.7455	0.4036	0.6484	0.5896	0.5609	-0.0313	0.4405	STIM2
chr4	26861336	26861356	-	CGGGCTATCGCCGGCCGCCG	0.9961	0.4094	0.6929	0.7405	0.6338	0.4968	0.3326	0.0097	-0.6936	0.1896	STIM2
chr4	26999285	26999305	-	GAAGTTTTTGTCTGTGACTC	0.2035	0.5133	0.6363	0.4671	0.2614	0.4799	0.2135	-1.0294	-1.2763	0.0282	STIM2
chr4	30717546	30717566	-	CATTCCTACCAACTTCGCGG	0.6734	0.6912	0.7159	0.4431	0.0434	0.6384	0.7208	1.2232	0.6004	0.8782	LOC124900844
chr4	30717549	30717569	-	TCTCATTCCTACCAACTTCG	0.386	0.6147	0.7516	0.3126	0.2788	0.5094	0.5662	0.2587	-0.0608	0.5022	LOC124900844
chr4	30717600	30717620	-	AGTGGTTTCCTCTTTGCGAG	0.9515	0.605	0.7844	0.5793	0.0	0.325	0.2912	-0.1732	-0.7336	0.8083	LOC124900844
chr4	30717658	30717678	-	GCGCGCTGCACATTTCTTCC	0.585	0.3763	0.7356	0.4821	0.3056	0.3573	0.1442	-1.2101	-0.4574	0.4341	LOC124900844
chr4	30717710	30717730	-	TCTCCAGGCGCACACTTGAG	0.7325	0.5564	0.7572	0.5205	0.4885	0.623	0.6174	0.5359	0.2058	0.3043	LOC124900844
chr4	30721600	30721620	-	GAAAGTCACCTCACCCGATC	1.0	0.4876	0.7356	0.6187	0.4023	0.4733	0.3175	-0.1157	0.3963	0.0421	PCDH7
chr4	30721633	30721653	-	GATCTTCAGGTACTCGGAAC	0.7723	0.5133	0.7636	0.5589	0.4837	0.6416	0.4147	0.1449	0.3406	0.0764	PCDH7
chr4	30721700	30721720	-	GACACTGGGGCAGCTTCTCG	0.2493	0.5717	0.7638	0.452	0.5768	0.6544	0.6414	0.9785	0.5069	0.0926	PCDH7
chr4	30721854	30721874	-	GTGAGCGTGAGCACGGGCGA	0.3385	0.5502	0.7497	0.6561	0.6535	0.6521	0.4119	0.1614	-0.0783	0.219	PCDH7
chr4	30721861	30721881	-	CTCCACCGTGAGCGTGAGCA	0.3392	0.4941	0.6773	0.49	0.4981	0.5733	0.3034	-0.3223	-0.6205	0.2536	PCDH7
chr4	30721927	30721947	-	GTTGCGGCCGAAGTCGCGGT	1.0	0.5816	0.711	0.7431	0.5298	0.749	0.6462	1.0997	0.7241	0.6036	PCDH7
chr4	30721931	30721951	-	TGCCGTTGCGGCCGAAGTCG	0.5023	0.5387	0.6953	0.5992	0.5152	0.6137	0.4965	0.3527	-0.4509	0.4038	PCDH7
chr4	30721943	30721963	-	CGTAGCGCTCGATGCCGTTG	1.0	0.5528	0.7907	0.6053	0.536	0.65	0.5179	0.3297	-0.1977	0.1341	PCDH7
chr4	30722009	30722029	-	TGTCGGCCGCCCCGGCGCGC	0.5745	0.3577	0.8013	0.4439	0.2746	0.4815	0.4345	0.3856	0.1921	0.181	PCDH7
chr4	30722134	30722154	-	GAACACGCTGCTGCGGCCGC	0.4744	0.3504	0.7639	0.6902	0.4324	0.5976	0.3723	-0.091	-0.511	0.0139	PCDH7
chr4	30722141	30722161	-	GCAGCTCGAACACGCTGCTG	0.5017	0.6085	0.6787	0.5392	0.5792	0.6252	0.6433	0.0959	-0.2106	0.5516	PCDH7
chr4	30722178	30722198	-	TGCGGCTGCTTCTCGCCGTC	0.789	0.333	0.701	0.628	0.3094	0.2479	0.2502	-1.2927	-1.3406	0.103	PCDH7
chr4	30722196	30722216	-	GCCCCCTTCACGATCAGCTG	0.6671	0.6475	0.7684	0.3772	0.5427	0.6794	0.6769	1.0586	0.4091	0.6845	PCDH7
chr4	30722225	30722245	-	CGTAGGAGTCGCGCTGCTCG	0.8361	0.5751	0.8993	0.4376	0.4561	0.6288	0.5212	1.0142	0.1155	0.2305	PCDH7
chr4	30722280	30722300	-	ATGGCCTGCGAGGAGCGAGG	0.5733	0.6168	0.7968	0.7114	0.573	0.6545	0.5897	0.4849	0.2838	0.3613	PCDH7
chr4	30722320	30722340	-	GGGGCTGTTGTCGTTCACGT	0.7054	0.6783	0.6657	0.616	0.609	0.7218	0.5781	0.5857	0.2758	0.5073	PCDH7
chr4	30722342	30722362	-	CGTACACGCTCTTCTCGAAG	0.8542	0.6073	0.7776	0.3347	0.4026	0.6444	0.384	0.1797	-0.4266	0.3791	PCDH7
chr4	30722368	30722388	-	GGCGCTGTTCTCAGCCAAGT	0.5548	0.5826	0.5949	0.5324	0.4522	0.4848	0.2143	-0.1005	0.0084	0.1179	PCDH7
chr4	30722422	30722442	-	GTTGACCCCCACGTCCAAGT	0.8135	0.6275	0.8061	0.6531	0.232	0.5525	0.4993	0.7203	0.9117	0.6044	PCDH7
chr4	30722537	30722557	-	TCACCTCCTCGCGGTCGATC	0.6045	0.4907	0.6374	0.376	0.2261	0.3966	0.3023	-0.0761	0.3504	0.1094	PCDH7
chr4	30722585	30722605	-	TGGGGGGCTGCCCGCGGTCG	0.8648	0.281	0.8146	0.8884	0.6433	0.4118	0.2507	-0.9674	-1.3098	0.0204	PCDH7
chr4	30722591	30722611	-	CGGTCTTGGGGGGCTGCCCG	0.2671	0.5412	0.7493	0.7811	0.6569	0.6122	0.3169	0.2156	-0.488	0.1741	PCDH7
chr4	30722661	30722681	-	ATCTTGCGGATTTCAATGGA	0.6305	0.5372	0.5671	0.4934	0.3943	0.6342	0.6152	0.1896	0.248	0.14	PCDH7
chr4	30722675	30722695	-	GGGGGATGCGCCCAATCTTG	0.6047	0.5566	0.752	0.688	0.4713	0.5403	0.3981	-0.1181	-0.4224	0.1691	PCDH7
chr4	30722722	30722742	-	GGTGTCGACCAGAACGTCCT	0.9649	0.5936	0.8108	0.3534	0.5264	0.6079	0.5902	0.3314	0.4514	0.1889	PCDH7
chr4	30722767	30722787	-	GTTCTCGCCTTGGTCTCGGT	0.5371	0.5968	0.7762	0.4938	0.4694	0.6856	0.5002	0.3977	0.1997	0.5463	PCDH7
chr4	30722771	30722791	-	CCCCGTTCTCGCCTTGGTCT	0.9618	0.4141	0.7497	0.483	0.3668	0.518	0.3406	-0.2309	-0.3877	0.1072	PCDH7
chr4	30722851	30722871	-	TTTCTTGTTCTGGTCGCCCT	0.7603	0.498	0.7966	0.6366	0.0518	0.4245	0.2077	-0.6968	-0.9583	0.2522	PCDH7
chr4	30722918	30722938	-	CGATGACCACGTTGAACTCC	0.7186	0.5286	0.5356	0.3436	0.4399	0.6075	0.3842	0.0994	0.0387	0.0356	PCDH7
chr4	30723018	30723038	-	ACCGACTGGCCGAACATGGG	0.9589	0.6006	0.8037	0.4548	0.5915	0.6825	0.6686	0.6934	0.3474	0.0879	PCDH7
chr4	30723127	30723147	-	GTCCAGCGAGTAGGCGATCT	0.9898	0.4886	0.7024	0.5622	0.4561	0.4718	0.4587	-0.0394	0.422	0.0206	PCDH7
chr4	30723218	30723238	-	CATACCTGTCAGTCTGCTCG	0.7047	0.6629	0.8106	0.2919	0.2233	0.6128	0.5666	0.5281	-0.1845	0.4965	PCDH7
chr4	30723409	30723429	-	CCCCTTGTCAGCATCCATCA	0.4142	0.6167	0.7214	0.5103	0.3809	0.5378	0.5248	0.1058	0.2876	0.2644	PCDH7
chr4	30723527	30723547	-	TGTATGTGGTCTGATGTTCC	0.4365	0.5659	0.7871	0.4594	0.4913	0.5365	0.564	0.1482	0.2617	0.0146	PCDH7
chr4	36290462	36290482	-	AACTCATGTGATTTATTATC	0.3482	0.3554	0.4941	0.3883	0.2393	0.2735	0.0775	-0.8743	0.0309	0.1215	DTHD1
chr4	36293647	36293667	-	GAGGGTAATTTAAGGATATT	0.2728	0.2872	0.6222	0.5654	0.3669	0.3524	0.0924	-0.9494	-0.3649	0.0443	DTHD1
chr4	37430653	37430673	-	CTCCAGCTTTGCCTCTATGG	0.2403	0.6558	0.8288	0.6561	0.6104	0.6773	0.6867	0.5586	0.1688	0.1504	NWD2
chr4	37438952	37438972	-	TCTGGGTCCCGAATAATCCT	0.4396	0.5668	0.7339	0.4358	0.4464	0.5806	0.6402	0.3269	0.429	0.7503	NWD2
chr4	37443424	37443444	-	GGTAGCTTTGAACCAGACAC	0.5384	0.6871	0.6819	0.6774	0.6203	0.7132	0.6522	0.8219	0.6019	0.8122	NWD2
chr4	37443598	37443618	-	AAAGGACTATCCGGACAAAG	0.3873	0.6751	0.6669	0.5431	0.575	0.6835	0.6062	0.3113	-0.1399	0.4281	NWD2
chr4	37443607	37443627	-	GCAGCGTGGAAAGGACTATC	0.3867	0.4792	0.551	0.5118	0.5168	0.5108	0.3052	-0.1579	0.9263	0.1052	NWD2
chr4	37444530	37444550	-	GATGCCGTAAAGCAGGTCAT	0.3401	0.6236	0.7409	0.6414	0.3808	0.4995	0.5445	0.4048	0.847	0.5907	NWD2
chr4	37444710	37444730	-	AAGCTCTGCTGAAAGGGAGC	0.2023	0.4503	0.7214	0.401	0.415	0.5969	0.4048	-0.0175	0.0203	0.1105	NWD2
chr4	37445190	37445210	-	CCATGCAAGGGCGTGGTTGG	0.5122	0.5208	0.7719	0.6005	0.54	0.5223	0.5252	-0.7696	-0.926	0.0623	NWD2
chr4	37635022	37635042	-	CTGTGGCCATCATCTGCATA	0.2426	0.5791	0.7117	0.5553	0.3363	0.4634	0.2195	-0.4373	-0.2431	0.2935	RELL1
chr4	37830070	37830090	-	TTCCAGGTCCCATAGCAGCT	0.2461	0.6182	0.7103	0.3875	0.2925	0.4015	0.594	0.0057	0.0585	0.3821	PGM2
chr4	37837537	37837557	-	TAAATGTGGTTGCAGCAAGT	0.2912	0.57	0.778	0.4004	0.1719	0.4738	0.4204	-0.1108	0.033	0.0573	PGM2
chr4	37840146	37840166	-	TCGTCCCAAGCTTGAGGCCA	0.3219	0.5284	0.4658	0.4985	0.5078	0.6066	0.4649	-0.0398	-0.3081	0.0869	PGM2
chr4	37844496	37844516	-	ACTGTTGGAAACTCAGGATC	0.4677	0.5096	0.6819	0.6175	0.4242	0.599	0.4671	0.1243	0.5681	0.1403	PGM2
chr4	37902289	37902309	-	CAGAGGGTGAAACGCAAAGC	0.3866	0.56	0.6882	0.6247	0.4704	0.6304	0.5487	0.2385	0.3149	0.0818	TBC1D1
chr4	37902469	37902489	-	ACACATAGCAGATACTCTGC	0.2198	0.6887	0.7072	0.3278	0.3268	0.5906	0.6325	0.8462	1.0781	0.3312	TBC1D1
chr4	37977497	37977517	-	GCTGAACAATGGTGACATCG	0.4798	0.7058	0.7138	0.3823	0.5264	0.6968	0.5921	0.4872	-0.1418	0.2686	TBC1D1
chr4	38014534	38014554	-	GGGCGATCTTCCCCGCCTGA	0.7643	0.5453	0.7497	0.5958	0.4594	0.5024	0.3871	-0.0793	-0.1923	0.5698	TBC1D1
chr4	38014577	38014597	-	AACGTGTCGTCGAACTCGGA	1.0	0.5358	0.7434	0.417	0.4492	0.6587	0.4346	0.1581	0.0156	0.2148	TBC1D1
chr4	38014581	38014601	-	GGAAAACGTGTCGTCGAACT	1.0	0.6059	0.7214	0.5712	0.2629	0.5279	0.402	0.1327	0.0961	0.3916	TBC1D1
chr4	38014630	38014650	-	TCTTGTGCGCCACCGTCACG	1.0	0.654	0.8283	0.4056	0.1643	0.5612	0.622	0.8571	0.0754	0.897	TBC1D1
chr4	38014658	38014678	-	CACTCGTCGATCAGGGCCGG	0.6978	0.5533	0.6406	0.736	0.5629	0.5946	0.472	0.589	-0.1832	0.1363	TBC1D1
chr4	38014661	38014681	-	ATGCACTCGTCGATCAGGGC	0.8889	0.5441	0.7198	0.603	0.3291	0.5557	0.4363	0.2047	0.1432	0.1986	TBC1D1
chr4	38014809	38014829	-	AAAGGCCAGCGAGCGCAGGC	0.4759	0.4909	0.7293	0.3983	0.3247	0.4906	0.4619	-0.3498	-0.3332	0.0718	TBC1D1
chr4	38014858	38014878	-	AGCTGAAGAAGCCGCTGCTT	0.4475	0.4006	0.6172	0.4695	0.3769	0.4688	0.4457	-0.2581	0.0086	0.0682	TBC1D1
chr4	38020639	38020659	-	AAAATGAAAGCCGCCACCTC	0.5531	0.4857	0.7591	0.5917	0.1684	0.4286	0.5127	0.0129	0.2772	0.0219	TBC1D1
chr4	38049823	38049843	-	GCGAAACCCCCGGGGACCCC	0.6674	0.4598	0.7261	0.5398	0.5349	0.6135	0.5296	0.2533	0.0303	0.1081	TBC1D1
chr4	38049833	38049853	-	AGTTTCCTTTGCGAAACCCC	0.3806	0.566	0.6345	0.4264	0.4422	0.6865	0.5126	0.1855	-0.022	0.2709	TBC1D1
chr4	38053117	38053137	-	GTTTTTTCCGCAGGGCATTA	0.4109	0.4014	0.6594	0.4056	0.0	0.2795	0.1301	-0.9695	-0.6825	0.2142	TBC1D1
chr4	38054291	38054311	-	CCTTCTGCGGGGTGGCTACT	0.7452	0.3558	0.651	0.5132	0.0439	0.1846	0.1756	-1.0164	-0.3638	0.0881	TBC1D1
chr4	38054304	38054324	-	GAAGAATCGCACGCCTTCTG	0.6726	0.552	0.8194	0.5957	0.475	0.6609	0.3695	0.0057	-0.284	0.121	TBC1D1
chr4	38688957	38688977	-	CACCACCACCGGCTGGATGA	0.3126	0.4402	0.797	0.325	0.5226	0.6243	0.5517	0.1823	0.1058	0.0406	KLF3
chr4	38774018	38774038	-	ATGCGGGAAGAAATCCATTC	1.0	0.5035	0.7449	0.783	0.4116	0.4385	0.3867	-0.6364	0.4659	0.1752	TLR10
chr4	38797744	38797764	-	CAATAATCTCTTAACAGACA	0.2261	0.6081	0.6314	0.2646	0.2116	0.5241	0.1261	-0.1465	-0.2275	0.1604	TLR1
chr4	38797896	38797916	-	CAAGTTGTCAGCGATGTGTT	0.4374	0.5313	0.6868	0.5742	0.3894	0.429	0.4629	-0.0209	0.3767	0.1413	TLR1
chr4	38878271	38878291	-	CTGCACAGGGGGCCCAATGG	0.3092	0.4837	0.8808	0.8299	0.5406	0.5758	0.4958	0.1654	0.0904	0.0655	FAM114A1
chr4	38878397	38878417	-	CTGTTCTTGCAGGGGTATTT	0.33	0.2656	0.6503	0.3705	0.092	0.186	0.0658	-1.3745	-0.6354	0.0947	FAM114A1
chr4	38908675	38908695	-	GTCTTGGTCCGCTTAAAGCC	0.8425	0.5039	0.5813	0.3531	0.4165	0.6059	0.4727	-0.4358	-0.8192	0.3654	FAM114A1
chr4	38914987	38915007	-	AAACAGCATCCCGTAGTGCG	0.5402	0.6817	0.7126	0.4389	0.3608	0.6045	0.7362	1.2323	0.6044	0.6038	FAM114A1
chr4	39045065	39045085	-	CCGGAGGCGGCCGTGGGTCA	0.4003	0.3555	0.8017	0.8405	0.5748	0.5741	0.5219	0.4994	0.3767	0.0093	KLHL5
chr4	39045084	39045104	-	GCACTTACCGCGTCGGGCTC	0.7391	0.4499	0.7828	0.4881	0.339	0.4923	0.3395	-0.2038	-0.3487	0.0305	KLHL5
chr4	39045091	39045111	-	GGAAGTCGCACTTACCGCGT	1.0	0.588	0.7214	0.5332	0.5702	0.6739	0.4187	0.4775	0.3219	0.2432	KLHL5
chr4	39062621	39062641	-	CCAAGTGATCGTCTAGGCAA	0.6181	0.5766	0.6398	0.5779	0.5078	0.6249	0.4748	0.2198	0.0301	0.3521	KLHL5
chr4	39062777	39062797	-	CGTTTGCTCCAGTCTGTCCT	0.6228	0.5368	0.7869	0.4909	0.1582	0.4475	0.344	-0.083	-0.2287	0.3859	KLHL5
chr4	39062858	39062878	-	AATCCAGTTGGCTGGACCTT	0.4142	0.4178	0.6512	0.755	0.4618	0.3554	0.4424	-0.6803	-0.2191	0.0719	KLHL5
chr4	39224971	39224991	-	TAATCTGGTCCCATTTGGGT	0.3779	0.587	0.5695	0.3819	0.2899	0.6221	0.4237	0.142	0.1094	0.0994	WDR19
chr4	39231901	39231921	-	TTCCAATTCTCCGATAAACA	0.3921	0.5913	0.7214	0.244	0.3358	0.5104	0.3465	-0.5648	-0.8169	0.4227	WDR19
chr4	39304886	39304906	-	AACTGAATGCAAGTGACACC	0.2486	0.5943	0.6597	0.399	0.3473	0.631	0.5882	0.642	0.5508	0.3947	RFC1
chr4	39321355	39321375	-	GGCTCGAAAGGACACAGAAG	0.2567	0.588	0.6973	0.487	0.6048	0.7127	0.5435	0.451	-0.0581	0.3385	RFC1
chr4	39407430	39407450	-	GGCAACTGTTACTATTCCAT	0.5507	0.5204	0.693	0.4539	0.44	0.5912	0.3678	-0.044	0.2538	0.148	KLB
chr4	39434250	39434270	-	ACCAACCCTTCTGATGTGGG	0.4615	0.6617	0.7423	0.5399	0.5167	0.6199	0.6419	0.4848	-0.3619	0.4157	KLB
chr4	39434310	39434330	-	TATCCATCGTGTTTTCCGAC	1.0	0.5225	0.645	0.3286	0.2372	0.5026	0.2245	-1.0096	-0.9683	0.8192	KLB
chr4	39437814	39437834	-	CCACATAAAATAATCCTCGG	0.5146	0.7084	0.7343	0.5638	0.4341	0.6175	0.577	0.3446	-0.1957	0.5913	KLB
chr4	39437817	39437837	-	AATCCACATAAAATAATCCT	0.2215	0.5852	0.5838	0.3288	0.2817	0.5576	0.5217	0.0045	0.1793	0.2454	KLB
chr4	39446335	39446355	-	TGGGGACGAAGCCACAGACT	0.219	0.5442	0.7497	0.5511	0.5883	0.6266	0.4883	0.2693	0.5409	0.055	KLB
chr4	39446414	39446434	-	TCAGCCTCACCCCTTCCACT	0.2252	0.5057	0.6941	0.2971	0.4208	0.5412	0.4658	0.4419	0.7969	0.7819	KLB
chr4	39446519	39446539	-	AGGCCCAATCCAGAGCAAAC	0.2526	0.5641	0.6657	0.4852	0.3823	0.5218	0.479	0.0893	0.7262	0.5371	KLB
chr4	39446566	39446586	-	CAGGGCCTGTCGGTTCACCG	0.7228	0.7192	0.8666	0.6116	0.6957	0.7	0.7883	1.2157	0.388	0.8013	KLB
chr4	39446576	39446596	-	TGTAGTACCTCAGGGCCTGT	0.2928	0.5697	0.7069	0.4381	0.4737	0.5863	0.4276	0.1592	0.2923	0.6303	KLB
chr4	39446635	39446655	-	ATAATACAGGGTGACCATCG	0.7391	0.7288	0.7911	0.6045	0.5631	0.68	0.652	1.0889	0.6128	0.3861	KLB
chr4	39446701	39446721	-	CGATGGGTTCAGCCACCCGT	0.9478	0.6101	0.6773	0.6763	0.5889	0.6215	0.5466	0.7831	0.6526	0.5628	KLB
chr4	39446728	39446748	-	AGCGTAGGCCTGGAAGGCCT	0.2639	0.4474	0.7012	0.6527	0.5206	0.4688	0.4885	-0.7553	-0.8251	0.362	KLB
chr4	39460825	39460845	-	TTATCTGGCAAGGAGCTTAA	0.2321	0.3689	0.6513	0.4799	0.1613	0.3667	0.1969	-0.6652	0.4162	0.7095	LIAS
chr4	39463588	39463608	-	TACCATGATCGTGGCTGTGG	0.3866	0.5816	0.7344	0.7451	0.5286	0.6706	0.6162	1.0546	0.5051	0.1082	LIAS
chr4	39774854	39774874	-	GCAATGACAATAATACCGTG	0.5888	0.7839	0.6417	0.4668	0.4323	0.6792	0.6732	1.1443	0.5306	0.9232	UBE2K
chr4	39866919	39866939	-	AATCTGCCAATTCAACCCTT	0.4937	0.5647	0.7055	0.6316	0.3042	0.4097	0.3311	-0.5263	0.1349	0.6237	PDS5A
chr4	39890352	39890372	-	TTCTATAGAGAGAAATAGCC	0.2229	0.4395	0.5482	0.2504	0.074	0.3908	0.2625	-0.8942	-0.8437	0.5592	PDS5A
chr4	39898451	39898471	-	TCGGCGATGATGAGAAACTT	0.6764	0.5883	0.5699	0.6151	0.4895	0.6232	0.5633	0.4646	0.4857	0.2995	PDS5A
chr4	39900470	39900490	-	GGAAGTGTCAGAACATGCTT	0.3212	0.5666	0.6398	0.5105	0.4412	0.6364	0.5262	0.4303	0.5858	0.6679	PDS5A
chr4	40102565	40102585	-	CTACTGAGAAGAGAATCTTC	0.2403	0.4339	0.6633	0.2671	0.3106	0.4406	0.4301	-0.4061	0.2861	0.1216	N4BP2
chr4	40102809	40102829	-	TGGCTTGAAGTTGAACCCTT	0.3441	0.5734	0.6256	0.8681	0.5169	0.4998	0.3587	-0.4027	0.0467	0.2471	N4BP2
chr4	40102928	40102948	-	GGAATCATTGGATTCCACAT	0.4185	0.7004	0.693	0.6694	0.5336	0.599	0.556	0.2239	0.4721	0.5588	N4BP2
chr4	40337250	40337270	-	AGGCATCGTGCCAGATTTGG	0.4174	0.5726	0.6669	0.7705	0.5282	0.5948	0.3978	0.0588	0.1016	0.1966	CHRNA9
chr4	40349191	40349211	-	AGGAGGGTGAATGTGACATC	0.4074	0.4796	0.7449	0.6877	0.551	0.6298	0.5481	0.171	0.8354	0.1153	CHRNA9
chr4	40437823	40437843	-	CCCTACACACTGGCCTACTA	0.6201	0.4745	0.7211	0.3771	0.3877	0.5047	0.467	0.002	0.2219	0.1333	RBM47
chr4	40437988	40438008	-	CATGCCATGAACAACCTCAA	0.6116	0.6729	0.6937	0.5802	0.4194	0.5838	0.6273	0.445	0.5989	0.3607	RBM47
chr4	40438081	40438101	-	AGCTTCGGCCAGTTCAACCC	1.0	0.6266	0.7211	0.5204	0.5489	0.7022	0.7522	0.9189	0.8877	0.375	RBM47
chr4	40438277	40438297	-	GGAGTACGAGAGCCACCGCG	0.9376	0.7196	0.7221	0.7587	0.6497	0.7167	0.7012	1.7718	0.6032	0.9834	RBM47
chr4	40438312	40438332	-	GCCGACAAGATGAAGAACCG	0.5452	0.725	0.8099	0.3261	0.6233	0.7245	0.8107	1.335	0.3935	0.9002	RBM47
chr4	40438334	40438354	-	CGTGATCGTCTACGCCAGCG	1.0	0.6953	0.7277	0.6261	0.5675	0.6103	0.6575	0.6136	-0.1601	0.6557	RBM47
chr4	40438429	40438449	-	GACAACTGCCGCCTCTTCAT	0.2968	0.478	0.7497	0.4689	0.3442	0.4394	0.3617	-0.2582	0.398	0.1441	RBM47
chr4	40438481	40438501	-	CAACAACTACGAGATCCGCC	0.7447	0.5964	0.6726	0.254	0.2994	0.5624	0.4212	0.1774	-0.0979	0.6022	RBM47
chr4	40438573	40438593	-	CGCCTCATGATGGACTTTGA	0.393	0.4224	0.7544	0.5057	0.4089	0.4124	0.2026	-0.6611	-0.1959	0.2445	RBM47
chr4	40438714	40438734	-	AAGTACGGCGGCCCACCGCC	0.5964	0.3435	0.6002	0.7872	0.5022	0.4107	0.5026	-0.21	-0.4372	0.5574	RBM47
chr4	40438726	40438746	-	AACGGGCAGCGCAAGTACGG	0.5041	0.6223	0.8571	0.557	0.6474	0.7347	0.6505	0.7993	0.1841	0.3947	RBM47
chr4	40438729	40438749	-	GAGAACGGGCAGCGCAAGTA	0.8622	0.3846	0.6773	0.7748	0.5115	0.6373	0.5988	0.1963	0.4904	0.0323	RBM47
chr4	40438744	40438764	-	TACAGCATGGTGCAAGAGAA	0.2054	0.475	0.6382	0.5669	0.5604	0.6543	0.3671	-0.2308	-0.3168	0.1845	RBM47
chr4	40750805	40750825	-	GTCCGGATAGCCCGTTTTTT	0.9029	0.1867	0.7166	0.2548	0.2949	0.2095	0.0086	-2.1781	-1.4709	0.0456	NSUN7
chr4	40750822	40750842	-	GCCATGACATAAACGGAGTC	0.8392	0.5162	0.6678	0.4865	0.4523	0.5868	0.4262	-0.2514	-0.3374	0.1475	NSUN7
chr4	40893280	40893300	-	AATGACATCCGAGACACAGT	0.359	0.675	0.7777	0.3076	0.3251	0.6193	0.5365	0.3603	0.4283	0.4199	APBB2
chr4	40893338	40893358	-	CCCCGGTAAAAGTAGTGTTG	0.6475	0.7137	0.8335	0.5317	0.4995	0.6406	0.6494	0.373	-0.0028	0.2231	APBB2
chr4	41013673	41013693	-	AAACCGACTGTGCACTGCAC	0.4071	0.5492	0.7365	0.5428	0.3577	0.6027	0.5829	0.3758	0.5327	0.2715	APBB2
chr4	41257633	41257653	-	GTCCACGAAGCGCCACTGGC	0.6491	0.4989	0.6666	0.363	0.5062	0.6192	0.4385	-0.058	-0.0919	0.0747	UCHL1
chr4	41619211	41619231	-	CAGCTTCCGATGAGGCAAGT	0.5476	0.6139	0.6977	0.6213	0.4237	0.4637	0.4066	-0.1197	0.1646	0.3692	LIMCH1
chr4	41619318	41619338	-	GCCGTCTGATTGCTTTTGTT	0.5725	0.3449	0.7056	0.4605	0.4054	0.3487	0.2389	-1.1191	-1.0331	0.2355	LIMCH1
chr4	41619389	41619409	-	TGGCGGTACTCCAGCTCTTG	0.4711	0.611	0.7721	0.5347	0.5911	0.5879	0.4518	0.3824	-0.0058	0.1009	LIMCH1
chr4	41629647	41629667	-	TAATGAAGCTCGGGGGCTCG	0.6295	0.5788	0.7341	0.4985	0.3697	0.5246	0.5894	-0.1286	-0.6714	0.0995	LIMCH1
chr4	41629657	41629677	-	TTGGAGAGCGTAATGAAGCT	0.6193	0.6176	0.6962	0.4311	0.4592	0.6082	0.4069	-0.2521	-0.3684	0.1963	LIMCH1
chr4	41632809	41632829	-	ACCCACTCTTCCTGAGACTC	0.294	0.5203	0.5831	0.5376	0.4805	0.5538	0.5385	0.5525	0.5231	0.0527	LIMCH1
chr4	41746237	41746257	-	CGCGGCCAAGAACGGCTCCT	0.3128	0.4655	0.6789	0.4964	0.526	0.4224	0.2026	-1.0001	-0.6841	0.0702	PHOX2B
chr4	41746245	41746265	-	GCAGCGGCCGCGGCCAAGAA	0.5702	0.3975	0.7444	0.6113	0.499	0.5824	0.457	0.5385	0.5131	0.3103	PHOX2B
chr4	41746273	41746293	-	TCGCAAGCAGGAGCGCGCAG	0.5626	0.5496	0.8194	0.8003	0.488	0.6683	0.6809	1.3613	0.5831	0.5412	PHOX2B
chr4	41747396	41747416	-	ACTACCCCGACATCTACACT	0.5038	0.6223	0.7221	0.2788	0.2758	0.5615	0.4439	0.3506	0.7021	0.4788	PHOX2B
chr4	41747508	41747528	-	AAACTCTTCACGGACCACGG	1.0	0.7657	0.8383	0.6132	0.4576	0.6337	0.6183	1.1546	0.5453	0.5812	PHOX2B
chr4	41747511	41747531	-	TACAAACTCTTCACGGACCA	0.7767	0.6283	0.7072	0.4216	0.4478	0.619	0.4991	0.0774	-0.4022	0.4496	PHOX2B
chr4	41748426	41748446	-	CGGCTGCCCTTCCCTCACGC	0.3182	0.5571	0.7875	0.4422	0.5511	0.6433	0.5535	0.3132	0.1227	0.0905	PHOX2B
chr4	41748446	41748466	-	ACCACTTTTGGGGCCACGTC	0.5936	0.4295	0.65	0.6277	0.4032	0.3869	0.1891	-0.7427	-0.6932	0.079	PHOX2B
chr4	41981881	41981901	-	GGAAACCTAGCTGGCTTTTT	0.2901	0.1385	0.6647	0.4397	0.249	0.3073	0.0307	-2.2143	-1.2068	0.0973	DCAF4L1
chr4	41981923	41981943	-	CACGCAGCTCGTTGGCTAAA	1.0	0.3004	0.609	0.4592	0.0857	0.2356	0.1053	-1.3763	-0.9605	0.132	DCAF4L1
chr4	41982010	41982030	-	TCGCCAGAATGAAGTTAAAT	0.3469	0.3574	0.5807	0.4687	0.0	0.088	0.1403	-1.1061	-0.2823	0.2842	DCAF4L1
chr4	41982376	41982396	-	CACTAAAGCAGTGATATGCC	0.3249	0.5831	0.611	0.365	0.2438	0.4908	0.5257	-0.0057	-0.134	0.1589	DCAF4L1
chr4	42143706	42143726	-	TCTACAAAATTACCTGCTCT	0.2417	0.5222	0.6654	0.2018	0.2216	0.4716	0.3166	-1.0897	-1.1511	0.0291	BEND4
chr4	42151713	42151733	-	GTATGGCCCAGGCGCGGCGG	0.4366	0.3722	0.786	0.7702	0.5744	0.6283	0.5505	0.6798	-0.0661	0.5488	BEND4
chr4	42151719	42151739	-	CGTCAGGTATGGCCCAGGCG	0.4039	0.6256	0.8694	0.5924	0.5167	0.5081	0.3781	0.679	0.0774	0.6416	BEND4
chr4	42151880	42151900	-	GCGCAGAGCTCCTACCCCCC	0.5865	0.4274	0.7591	0.6699	0.6128	0.6213	0.5394	0.6059	0.644	0.2154	BEND4
chr4	42152040	42152060	-	GACGTTCCCCAGCAAGAGAC	0.5456	0.523	0.6524	0.533	0.5205	0.6675	0.5021	0.6193	0.463	0.2838	BEND4
chr4	42398244	42398264	-	CGGCCGCGGCGCAACAGTAG	0.9011	0.4466	0.8015	0.7191	0.6068	0.6975	0.4806	0.2391	-0.1666	0.1022	SHISA3
chr4	42398258	42398278	-	CTCCAGCCTGGCGTCGGCCG	0.3831	0.4096	0.8571	0.6199	0.5505	0.5891	0.5249	0.236	-0.6267	0.3975	SHISA3
chr4	42401150	42401170	-	GGGTCTCTGTCTGATAGCTG	0.4799	0.6861	0.6738	0.6413	0.5041	0.6585	0.689	0.8476	0.0551	0.5301	SHISA3
chr4	42551214	42551234	-	CACTGGAAGAACACCCGACT	0.5356	0.5134	0.6975	0.5796	0.5005	0.6	0.3127	-0.2929	-0.0051	0.096	ATP8A1
chr4	42893316	42893336	-	GAGAGGACGCGATCCGAAAC	1.0	0.4687	0.7733	0.6692	0.5155	0.7045	0.3497	-0.135	0.1898	0.2132	GRXCR1
chr4	42962920	42962940	-	AGGTGGTATAAATCACTACA	0.4096	0.6598	0.5875	0.4311	0.4912	0.6501	0.6923	0.892	1.1561	0.3899	GRXCR1
chr4	42962956	42962976	-	CACATCTTTCAAAGGTTGTC	0.2282	0.4528	0.5734	0.3024	0.1759	0.2996	0.0751	-1.0239	-0.9117	0.0197	GRXCR1
chr4	44447666	44447686	-	TTTGATCGCCTGTCCGAGGC	1.0	0.4756	0.7762	0.5625	0.0	0.3188	0.2572	-0.3495	-0.6211	0.1808	KCTD8
chr4	44447739	44447759	-	CCGCGACCCCGACCGGCAGC	0.5614	0.345	0.7781	0.5547	0.2988	0.4817	0.3002	-0.1697	-0.4106	0.0422	KCTD8
chr4	44447746	44447766	-	ACGAGAGCCGCGACCCCGAC	1.0	0.4718	0.7482	0.9429	0.5223	0.5662	0.4226	0.0878	0.3474	0.3771	KCTD8
chr4	44447810	44447830	-	GTGGCGCGCATCATGGTGTG	0.924	0.5128	0.7244	0.7651	0.6229	0.6468	0.6182	0.5549	0.0719	0.0978	KCTD8
chr4	44447836	44447856	-	ACCAGGCCGACGCCAAATTC	0.8403	0.3665	0.7531	0.521	0.3959	0.4326	0.4285	-0.4877	0.6319	0.1142	KCTD8
chr4	44447955	44447975	-	GGCCGCCGTGCCCTCGGGCC	0.3363	0.2639	0.7293	0.6188	0.5365	0.4256	0.2085	-0.9675	-1.3779	0.0147	KCTD8
chr4	44448139	44448159	-	AGCACTTCCCCGAGAAGGAG	0.3075	0.6116	0.5814	0.5563	0.5632	0.6582	0.607	0.7247	0.1759	0.4982	KCTD8
chr4	44448162	44448182	-	GGACAAGCAACTCGCGCTGC	1.0	0.4493	0.6647	0.409	0.247	0.5847	0.4789	0.0199	-0.2157	0.0763	KCTD8
chr4	44448184	44448204	-	GGTACGTGCTGGATTATCTG	0.5057	0.6096	0.8342	0.3322	0.5755	0.7217	0.651	0.7291	0.2778	0.5912	KCTD8
chr4	44448244	44448264	-	GCGAGCTGCCCAGGGACAGC	0.2165	0.3214	0.693	0.4196	0.3274	0.4873	0.352	-0.2406	-0.2738	0.1655	KCTD8
chr4	44448274	44448294	-	CTAGTCCCCGTGGCGGCGCC	0.705	0.3747	0.7624	0.6353	0.3886	0.4268	0.3535	-0.5736	-0.9	0.2231	KCTD8
chr4	44448281	44448301	-	TCGCCCTCTAGTCCCCGTGG	0.6526	0.7784	0.7496	0.8887	0.5964	0.6467	0.4917	1.3654	0.8739	0.2891	KCTD8
chr4	44448327	44448347	-	CTCGACGCTGCTCAGCGTCC	0.5178	0.5398	0.7497	0.576	0.315	0.4893	0.4611	-0.5333	-0.5565	0.0268	KCTD8
chr4	44448438	44448458	-	GTCCAGCTCGCCCGGCGCGT	0.514	0.4688	0.7308	0.494	0.4552	0.6117	0.3526	0.6148	0.4669	0.2664	KCTD8
chr4	44678706	44678726	-	GTCGGCGCGGACCGGGGCCC	0.3048	0.1514	0.7214	0.5998	0.5237	0.3514	0.1878	-1.0515	-1.3817	0.0411	GUF1
chr4	44678714	44678734	-	CCCCAAGGGTCGGCGCGGAC	0.5906	0.2883	0.7482	0.623	0.4446	0.5084	0.1482	-0.8118	-0.9302	0.0066	GUF1
chr4	44678724	44678744	-	TCTGGAGCAGCCCCAAGGGT	0.2926	0.5661	0.6899	0.6102	0.5731	0.6254	0.5518	1.0537	1.0063	0.1789	GUF1
chr4	44678758	44678778	-	TGCGGAGCTGTAGAGCCTGT	0.3857	0.6213	0.7356	0.5757	0.6579	0.6212	0.4629	0.6835	0.8009	0.63	GUF1
chr4	44689369	44689389	-	AAGGCTACTATCCCGATGAA	0.5545	0.588	0.617	0.5143	0.5711	0.6539	0.7301	0.7926	0.8777	0.3875	GUF1
chr4	44717198	44717218	-	AATAATGCACATATCCTTGA	0.2548	0.5121	0.7352	0.3135	0.1981	0.5505	0.2763	-0.4248	0.1538	0.2059	GNPDA2
chr4	46058518	46058538	-	AGTTTGCATTTGTAGGGTTA	0.3991	0.4138	0.7443	0.5652	0.1134	0.4197	0.1884	-0.558	-0.1012	0.1078	GABRG1
chr4	46305596	46305616	-	GACCTGCTGGGCCAATCAAT	0.4102	0.3801	0.7059	0.5398	0.3111	0.3894	0.3387	-0.7007	0.1998	0.3866	GABRA2
chr4	46386095	46386115	-	TTCTGGATGGTTACGATAAT	0.9003	0.2662	0.6975	0.5125	0.2653	0.3178	0.0965	-1.3844	-0.4867	0.0964	GABRA2
chr4	46977129	46977149	-	TCATAGACTCACCATAAGTG	0.5482	0.7002	0.7184	0.4364	0.3031	0.6351	0.7801	1.1772	0.6822	0.6004	GABRA4
chr4	47031995	47032015	-	GAAGCGTTACCTCCGAAGTC	0.625	0.5291	0.6547	0.4649	0.4969	0.5804	0.5589	0.0571	0.3597	0.1668	GABRB1
chr4	47032412	47032432	-	ACGTCGACGGGGGGCCCTGC	0.5945	0.3228	0.6465	0.6113	0.3773	0.3762	0.2243	-0.7037	-0.5436	0.0478	GABRB1
chr4	47032425	47032445	-	GATCCGCATCCCAACGTCGA	1.0	0.5812	0.7456	0.3074	0.3735	0.6195	0.4029	0.5054	0.2184	0.1919	GABRB1
chr4	47032473	47032493	-	GCCACTCACCATATTCACTT	0.4986	0.6291	0.6374	0.3448	0.3484	0.4324	0.445	-0.2173	0.1079	0.3554	GABRB1
chr4	47463621	47463641	-	AAGAGGGGACGCCCTTGTGG	0.2952	0.6162	0.8713	0.9024	0.6623	0.653	0.6693	1.086	0.8893	0.4863	COMMD8
chr4	47512745	47512765	-	TCGATTGTTCACATAGGCTC	0.6353	0.522	0.6114	0.5565	0.3481	0.6256	0.5699	0.3762	0.3361	0.1573	ATP10D
chr4	47523035	47523055	-	CAGTAACGTCTTTCCAGCAT	0.4036	0.5743	0.6597	0.5736	0.4614	0.5625	0.4138	-0.144	-0.122	0.2807	ATP10D
chr4	47525633	47525653	-	GTATTACTCACAGGAAGCCT	0.2595	0.6056	0.5214	0.4095	0.1676	0.4918	0.6247	0.2834	0.2334	0.7944	ATP10D
chr4	47536490	47536510	-	TATGATATGTCCATCAGGCT	0.7366	0.588	0.7006	0.4742	0.2755	0.5337	0.4412	-0.0513	-0.2039	0.155	ATP10D
chr4	47536804	47536824	-	CCTCGGCGATGTTCAGGGCT	0.5229	0.4639	0.6851	0.5449	0.5013	0.5274	0.4459	-0.2987	-0.4086	0.107	ATP10D
chr4	47536854	47536874	-	AGTGAGGGTTCCTGTCTTAT	0.3305	0.3896	0.7446	0.5542	0.4083	0.3258	0.0669	-1.0353	0.0192	0.1962	ATP10D
chr4	47557743	47557763	-	GCGATGGAGAACTTGATCTT	0.5649	0.5083	0.7308	0.6071	0.4417	0.453	0.4333	-0.3386	0.4962	0.2544	ATP10D
chr4	47558015	47558035	-	GGCCGCTTCGTCTGGGCTCT	0.3685	0.4373	0.6789	0.3216	0.4393	0.3272	0.1512	-1.0171	-0.9881	0.0062	ATP10D
chr4	47558048	47558068	-	AGTGCATTGGTAAGCCCTGG	0.2352	0.7031	0.6925	0.7574	0.627	0.6628	0.5403	0.5881	0.2988	0.5073	ATP10D
chr4	47560945	47560965	-	TCAGTGTCACTCATGACCTA	0.4092	0.5772	0.7449	0.5134	0.4561	0.6226	0.5453	-0.1173	-0.0948	0.3134	ATP10D
chr4	47680223	47680243	-	CCCACAACAGAGCATCGCTG	0.511	0.6194	0.7543	0.2949	0.5336	0.6775	0.6327	0.8049	0.2901	0.5062	CORIN
chr4	47693031	47693051	-	GCCAGTGGAATCTGCATCCC	0.3519	0.4719	0.6505	0.6423	0.5945	0.6297	0.4412	-0.0542	0.126	0.0494	CORIN
chr4	47744497	47744517	-	GATGGTGAATTACTCCTGGC	0.6363	0.5866	0.7006	0.5736	0.5261	0.6481	0.6403	0.3216	0.2465	0.3804	CORIN
chr4	47786766	47786786	-	ACACGTTCCAGCCTGGACTA	0.6284	0.5753	0.7497	0.6043	0.5148	0.6044	0.6294	0.3885	0.4206	0.5522	CORIN
chr4	47890661	47890681	-	CTTGTGATCAAAACTGTGGA	0.2843	0.6337	0.7242	0.3827	0.4077	0.6686	0.4358	0.2527	-0.2038	0.5198	NFXL1
chr4	47903310	47903330	-	GTCTTAGGTTTGGAGCTGTT	0.2891	0.4151	0.644	0.547	0.4803	0.4299	0.2199	-0.7157	-0.5997	0.1468	NFXL1
chr4	47914031	47914051	-	CGGAGGAGTCGCGACCACGG	0.6152	0.6655	0.843	0.9304	0.8324	0.7804	0.7448	1.3864	0.66	0.5759	NFXL1
chr4	47914051	47914071	-	GTTCCTTCTGGCACCAGTCC	0.3277	0.458	0.7221	0.516	0.5324	0.628	0.4214	0.322	0.2283	0.0945	NFXL1
chr4	47937665	47937685	-	TTAGATTAAACAGGTTGTTA	0.3708	0.4132	0.6363	0.3521	0.2396	0.4381	0.3209	-0.3272	0.2212	0.1575	CNGA1
chr4	48086551	48086571	-	TGGTCCATTTAGGTGAATGG	0.3112	0.7227	0.6926	0.5916	0.5038	0.678	0.7264	0.7924	0.2976	0.2942	TXK
chr4	48089751	48089771	-	GCCACAGCTGGGTTTAGCTA	0.4331	0.5438	0.6988	0.4983	0.4538	0.6195	0.6297	0.5045	0.5825	0.7066	TXK
chr4	48163735	48163755	-	TATCCCAAGTAATTACGTAA	0.6943	0.6172	0.5979	0.3454	0.2212	0.5763	0.2674	-0.2675	0.1529	0.4199	TEC
chr4	48341840	48341860	-	CGCCCTGCACGGCCCCCGAG	0.4282	0.452	0.7622	0.6246	0.5554	0.4585	0.3513	0.2017	-0.0541	0.3934	SLAIN2
chr4	48341878	48341898	-	GCCGGCCCGAACCGGGCTGC	0.2811	0.2316	0.7072	0.4936	0.5081	0.3355	0.3276	-1.2075	-1.4753	0.0142	SLAIN2
chr4	48341886	48341906	-	ATGGACGCGCCGGCCCGAAC	0.8847	0.3191	0.8253	0.6629	0.4584	0.6034	0.2754	-0.4537	-0.2074	0.0172	SLAIN2
chr4	48341896	48341916	-	GGAGGAGGGAATGGACGCGC	0.3644	0.4873	0.5973	0.7265	0.6306	0.695	0.6046	0.627	0.5127	0.0835	SLAIN2
chr4	48341977	48341997	-	CGTCCGCCTCGGGCCCGACC	0.3442	0.4066	0.8212	0.4075	0.3759	0.4835	0.304	-0.7317	-0.7038	0.0379	SLAIN2
chr4	48341988	48342008	-	TCTTCGCTACTCGTCCGCCT	0.7532	0.4705	0.684	0.4062	0.1734	0.5311	0.3319	-0.6899	-0.7628	0.3698	SLAIN2
chr4	48342072	48342092	-	TCCAGCTCGTCGGGCCGCAG	0.7528	0.5625	0.7957	0.84	0.6352	0.6336	0.5909	0.4146	-0.2607	0.257	SLAIN2
chr4	48342082	48342102	-	TGACAGGCGCTCCAGCTCGT	0.4509	0.4852	0.7875	0.4612	0.3161	0.5221	0.3516	0.0263	0.223	0.282	SLAIN2
chr4	48382856	48382876	-	AAAGGCGAGGTTGCTGTAAG	0.366	0.5974	0.8336	0.6867	0.5105	0.5484	0.5265	0.1881	-0.0792	0.086	SLAIN2
chr4	48483652	48483672	-	GGCGAGGGCGAGGTCCGTGC	0.2932	0.3725	0.8205	0.7301	0.5734	0.6024	0.5603	0.2643	0.2286	0.1334	SLC10A4
chr4	48483717	48483737	-	CTGAAGCCGAAGCTCGGACC	0.9526	0.5111	0.7922	0.5575	0.5245	0.6646	0.5879	0.5029	0.4792	0.0738	SLC10A4
chr4	48483723	48483743	-	CCGGGGCTGAAGCCGAAGCT	0.483	0.4863	0.7717	0.6435	0.5529	0.4785	0.4418	-0.2061	-0.3446	0.1148	SLC10A4
chr4	48483753	48483773	-	CTGGTCGTGGGCTCCGGGGT	0.2514	0.4753	0.7151	0.9505	0.6219	0.5525	0.261	0.1276	-0.0464	0.043	SLC10A4
chr4	48483846	48483866	-	TTCAGCGGCGTGTCCCAGAA	0.5953	0.5428	0.7482	0.7775	0.5529	0.5201	0.2196	-0.5645	-0.3133	0.2579	SLC10A4
chr4	48483861	48483881	-	ACGTTCAGCCCGTGGTTCAG	1.0	0.6039	0.7341	0.626	0.386	0.5672	0.5687	0.6812	0.501	0.2355	SLC10A4
chr4	48483895	48483915	-	CAGCATGGTGATGCACAGGG	0.2181	0.6805	0.6748	1.0119	0.6458	0.6713	0.6645	1.2997	0.838	0.6511	SLC10A4
chr4	48483962	48483982	-	GCAGCGCGCCCACGGGCCGA	0.5019	0.3767	0.6751	0.6915	0.4621	0.622	0.4262	0.7469	0.2605	0.4023	SLC10A4
chr4	48483970	48483990	-	CGCTGCCAGCAGCGCGCCCA	0.3994	0.3476	0.6786	0.5578	0.5216	0.5556	0.4722	-0.6571	-0.9008	0.0156	SLC10A4
chr4	48484063	48484083	-	ACACAGGAGCACCGCCACGG	0.2692	0.6562	0.7863	0.7163	0.5422	0.7046	0.7737	1.3516	0.6442	0.3683	SLC10A4
chr4	48485120	48485140	-	TCACAATGTAGTCAGCCACC	0.5383	0.6485	0.7072	0.442	0.2463	0.5685	0.6802	0.8888	0.8701	0.8047	SLC10A4
chr4	48490336	48490356	-	TACGAGCAGGGGGGGCACGC	0.3479	0.4612	0.7638	0.5518	0.3926	0.5444	0.3717	-0.188	-0.1817	0.0494	ZAR1
chr4	48490359	48490379	-	TGGCCGCGGGGTATGGGTAC	0.6776	0.4396	0.7177	0.8268	0.6	0.6071	0.2886	0.1898	0.4915	0.0219	ZAR1
chr4	48490505	48490525	-	GTAGCTGTCGAAGTACTCGG	1.0	0.7936	0.6538	0.7115	0.6676	0.7727	0.8012	1.6833	0.9656	0.9845	ZAR1
chr4	48490508	48490528	-	CTGGTAGCTGTCGAAGTACT	0.6526	0.5286	0.654	0.75	0.4934	0.5065	0.4587	0.07	0.4667	0.1831	ZAR1
chr4	48490587	48490607	-	CGTCGCAGCTGCCGGCCCTG	0.3084	0.4819	0.8191	0.5625	0.5881	0.5498	0.4314	0.1396	-0.3639	0.2874	ZAR1
chr4	48490595	48490615	-	CACCGCCACGTCGCAGCTGC	0.4872	0.3966	0.6965	0.366	0.4442	0.5324	0.2188	-0.4205	-0.5785	0.0313	ZAR1
chr4	48490627	48490647	-	TGTACCGCGGCGTCGATGCG	0.9441	0.4621	0.8044	0.4403	0.5135	0.674	0.6654	0.5858	-0.1564	0.2782	ZAR1
chr4	48490640	48490660	-	CCCCAGCGAGCACTGTACCG	0.9346	0.7013	0.843	0.4863	0.6191	0.6965	0.7897	1.2535	0.5305	0.7796	ZAR1
chr4	48490712	48490732	-	ACCCGTGGTGCCCTCGGCCC	0.2689	0.2805	0.7639	0.6538	0.5794	0.5186	0.3333	-0.33	-0.5725	0.0324	ZAR1
chr4	48490801	48490821	-	CGCGGGAAGCGCATGGGCCG	0.4073	0.2477	0.843	0.5448	0.6093	0.6079	0.2982	-0.7235	-1.1141	0.0864	ZAR1
chr4	48490826	48490846	-	CAGGGGCGAGTACACGGCGA	0.6355	0.593	0.7733	0.8083	0.6713	0.6675	0.6416	0.9614	0.6356	0.2896	ZAR1
chr4	48490889	48490909	-	GGACCTCTGCTCGCCCGCCG	0.6194	0.5083	0.7638	0.5229	0.593	0.6764	0.3555	0.4599	-0.4166	0.5166	ZAR1
chr4	48490943	48490963	-	CTCTGGGCCTTGAAGCCGCG	0.4111	0.5286	0.7656	0.4224	0.5012	0.6276	0.4104	0.214	-0.487	0.7875	ZAR1
chr4	48490995	48491015	-	CGTCGTCGGACTGCGGCCGC	0.7004	0.3354	0.8061	0.6922	0.5443	0.5467	0.326	-0.2438	-0.6515	0.007	ZAR1
chr4	48491002	48491022	-	TCGCCGTCGTCGTCGGACTG	1.0	0.568	0.8204	0.7524	0.5323	0.5397	0.6362	0.1904	-0.7031	0.2348	ZAR1
chr4	48491033	48491053	-	CTCCCAGCTCGCTCGGACTG	0.4985	0.4476	0.7638	0.5051	0.5437	0.605	0.5524	0.0159	-0.4293	0.1074	ZAR1
chr4	48491059	48491079	-	GGCAGCTCGGGACCGTCGGC	0.757	0.361	0.7151	0.5597	0.5071	0.5681	0.3727	0.0112	-0.1052	0.2108	ZAR1
chr4	48491072	48491092	-	GGCCTCTCGCGGCGGCAGCT	0.4395	0.3777	0.6915	0.3954	0.2625	0.2344	0.0616	-0.8839	-0.8848	0.0721	ZAR1
chr4	48491113	48491133	-	GGGCTCCTTAGCGCCGACCG	0.8298	0.6455	0.8194	0.7293	0.5969	0.6573	0.6113	0.6786	-0.4766	0.4684	ZAR1
chr4	48550658	48550678	-	GACTAAACAGTCATTTGAAT	0.2183	0.4249	0.6456	0.3347	0.0	0.2985	0.0822	-1.1367	-0.73	0.0911	FRYL
chr4	48557096	48557116	-	TGGCGATGAACTGGCCTGGT	0.6602	0.593	0.6159	0.8225	0.6418	0.5921	0.5374	0.2857	0.2978	0.0511	FRYL
chr4	48557524	48557544	-	TGACTAGTAGGCGCTGGTTA	0.642	0.3953	0.7497	0.5423	0.4451	0.5344	0.4193	-0.3185	-0.0356	0.2908	FRYL
chr4	48576051	48576071	-	CTGGCGTCTACCCCAGATAG	0.4699	0.6171	0.7057	0.544	0.597	0.6115	0.6085	0.4403	0.3653	0.2697	FRYL
chr4	48586659	48586679	-	ATTCCAAGGTTGATTCCTGA	0.622	0.6381	0.7268	0.2919	0.3478	0.5677	0.3501	-0.1973	-0.1327	0.513	FRYL
chr4	48620690	48620710	-	GTACAGACGCCAAAATGGAA	0.3451	0.6663	0.6287	0.3174	0.2636	0.6432	0.5321	0.6628	0.4322	0.893	FRYL
chr4	51843730	51843750	-	GCACTCACCCGCCTTTCTCA	0.3353	0.5383	0.7639	0.1616	0.2958	0.5125	0.48	0.1452	0.4086	0.4135	DCUN1D4
chr4	51995537	51995557	-	GGACAGTGCGGGGACAACAC	0.2797	0.5002	0.8205	0.5521	0.625	0.7283	0.6932	0.6766	0.6134	0.3703	LRRC66
chr4	51995727	51995747	-	CTACGATGACATGGAAGCTG	0.5135	0.5485	0.6527	0.5506	0.5502	0.6698	0.6924	0.5051	-0.1269	0.5135	LRRC66
chr4	51995927	51995947	-	ACCCGCGATGTGCAGGCTGC	0.2704	0.4234	0.7828	0.5183	0.4564	0.522	0.4406	0.2075	0.0304	0.0394	LRRC66
chr4	52072080	52072100	-	TCGGAGCTGTTTCTTATAAT	0.6377	0.2685	0.7449	0.5813	0.3141	0.3188	0.0893	-0.9437	-0.2761	0.1129	SPATA18
chr4	52076820	52076840	-	ATCTGCTGCGGCTGCAGCTA	0.2602	0.3736	0.6456	0.6409	0.4676	0.5559	0.5812	-0.4545	-0.3001	0.0847	SPATA18
chr4	52076858	52076878	-	CGGTCTCCTGACCTTGACAG	0.3111	0.7518	0.6879	0.7619	0.6264	0.6749	0.7123	1.2469	0.5465	0.7525	SPATA18
chr4	52076934	52076954	-	GGGAATAGGAATCGCTGAAC	0.6341	0.4199	0.6363	0.4745	0.3989	0.6134	0.3323	-0.1094	0.2264	0.0155	SPATA18
chr4	52076961	52076981	-	GCAGGCACTGCGCGTCCAGG	0.4112	0.4369	0.8099	0.5665	0.6494	0.6411	0.3769	0.526	0.1173	0.5457	SPATA18
chr4	52077011	52077031	-	GATGTAGATGATCCGCTGAA	0.6608	0.6767	0.7148	0.5405	0.3764	0.5872	0.6917	0.7107	0.696	0.6487	SPATA18
chr4	52626181	52626201	-	TTATTTGCTAAACACTATTG	0.2039	0.5064	0.7152	0.3026	0.0	0.4558	0.4476	-0.7826	-0.6257	0.2899	USP46
chr4	52628039	52628059	-	AAACTTGCTGACGTGCCTGG	0.4142	0.7435	0.8052	0.5243	0.1799	0.5075	0.5342	0.7078	0.0482	0.695	USP46
chr4	52744692	52744712	-	ACAAAGGTCATGATGGACAC	0.3077	0.6676	0.7638	0.5135	0.4521	0.6306	0.5916	0.5669	0.362	0.5419	ERVMER34-1
chr4	52745424	52745444	-	ACCTGCTTGCTCCAGTTTTC	0.2085	0.143	0.6881	0.2359	0.1632	0.2111	0.0265	-1.8544	-1.1857	0.0929	ERVMER34-1
chr4	52862541	52862561	-	GTTGCCCGGCGCGGGGTACT	0.7234	0.364	0.7079	0.596	0.0857	0.2118	0.1765	-0.6662	-0.3222	0.0131	RASL11B
chr4	52862555	52862575	-	TCGGAGGCCGCGGCGTTGCC	0.6489	0.3742	0.8001	0.6603	0.4174	0.4374	0.2804	-0.7298	-0.9359	0.0461	RASL11B
chr4	52862592	52862612	-	CTTGACCAGGCGGCGGCCGG	0.4413	0.4969	0.923	0.9001	0.3214	0.4244	0.4228	0.1055	-0.5726	0.0374	RASL11B
chr4	52862595	52862615	-	GATCTTGACCAGGCGGCGGC	0.5111	0.4299	0.7762	0.4648	0.2448	0.5773	0.3794	0.2261	-0.1426	0.0808	RASL11B
chr4	52862599	52862619	-	CGGCGATCTTGACCAGGCGG	1.0	0.6033	0.7236	0.786	0.5855	0.6264	0.4744	1.0836	0.3345	0.6816	RASL11B
chr4	52862602	52862622	-	CCACGGCGATCTTGACCAGG	0.9211	0.6826	0.6905	0.586	0.5888	0.6344	0.585	0.7499	0.141	0.4768	RASL11B
chr4	52862619	52862639	-	CACGCCGCTGGCGCCCACCA	0.328	0.3982	0.7225	0.7219	0.5447	0.4836	0.5387	0.4452	0.3342	0.1887	RASL11B
chr4	52863280	52863300	-	TGAATCGTTTGGTGAGGAAC	0.3532	0.5103	0.6019	0.5213	0.4398	0.6577	0.3075	-0.1495	-0.099	0.0585	RASL11B
chr4	53313674	53313694	-	TCGGAGACATCTAGTGGAAG	0.49	0.5606	0.7437	0.6312	0.5464	0.6533	0.549	0.5042	-0.1286	0.2521	SCFD2
chr4	53365199	53365219	-	CTTAAGTCAGGTCATCGCTG	0.5929	0.6825	0.8568	0.3784	0.1747	0.6634	0.6432	0.5814	0.1468	0.6852	SCFD2
chr4	53365245	53365265	-	TGTGTGAACATTTAGGAGTA	0.2592	0.4543	0.71	0.426	0.4257	0.5824	0.3664	-0.296	-0.2541	0.0724	SCFD2
chr4	53365367	53365387	-	CCTCCTTAATAGCGCCCGAC	0.8718	0.5468	0.6071	0.5929	0.1763	0.3075	0.243	-0.6812	-0.4486	0.2906	SCFD2
chr4	53365493	53365513	-	GATGGGCAACATGAACTACA	0.2487	0.6166	0.7197	0.462	0.4467	0.6339	0.6738	0.8171	0.8989	0.6838	SCFD2
chr4	53365574	53365594	-	TCATGTCCCAGCGGCGGCAG	0.4231	0.4597	0.7152	0.7556	0.5123	0.6055	0.5079	0.2707	-0.3535	0.3377	SCFD2
chr4	53365580	53365600	-	AGCTAATCATGTCCCAGCGG	0.6524	0.5932	0.7294	0.6447	0.4659	0.6208	0.6054	1.1995	0.7492	0.4513	SCFD2
chr4	53365583	53365603	-	CACAGCTAATCATGTCCCAG	0.3824	0.7411	0.706	0.5589	0.4769	0.6208	0.5393	0.5889	0.1908	0.4706	SCFD2
chr4	53365674	53365694	-	GCCGGACCGTGGAGATCCTA	1.0	0.4006	0.6445	0.6309	0.5933	0.6519	0.4674	0.1878	0.3773	0.1591	SCFD2
chr4	53365799	53365819	-	ATCCACCCGTCTCCTGGAGG	0.2392	0.5226	0.8336	0.6598	0.4932	0.5887	0.4715	0.7377	0.0523	0.2004	SCFD2
chr4	53391433	53391453	-	AACTTCCATAGTACAGTCTT	0.716	0.5722	0.5781	0.3992	0.2786	0.3485	0.3168	-0.8543	-0.1035	0.057	FIP1L1
chr4	53414706	53414726	-	TTACCTTAGATCAGGTGATT	0.297	0.4325	0.5807	0.3517	0.1784	0.2796	0.1515	-0.18	0.5155	0.0861	FIP1L1
chr4	53425922	53425942	-	CCCGTCGCCTGCCTTCTACT	0.7096	0.443	0.7639	0.4803	0.3924	0.4414	0.3412	-0.298	0.2336	0.3758	FIP1L1
chr4	53481806	53481826	-	TGTCCCGCCAGGTTCGGCAG	0.805	0.5857	0.839	0.6563	0.5465	0.643	0.5774	0.9907	0.3047	0.6156	LNX1
chr4	53496039	53496059	-	ATATGGCAGCCCAGAAAGTG	0.2403	0.6721	0.6084	0.5704	0.5035	0.6646	0.7368	0.8393	0.4533	0.635	LNX1
chr4	53498670	53498690	-	GGGTGATCGCCAGAGACGGC	0.5956	0.5473	0.6393	0.4334	0.5314	0.6808	0.4801	0.8366	0.6346	0.474	LNX1
chr4	53508038	53508058	-	TACGTGTCCTCGGCAGAGGA	0.6761	0.5469	0.6901	0.5513	0.5828	0.6516	0.6034	0.3615	-0.0755	0.1618	LNX1
chr4	53508048	53508068	-	CAACCCTGCCTACGTGTCCT	0.874	0.6188	0.6232	0.3753	0.339	0.3892	0.4254	-0.2666	-0.1432	0.1831	LNX1
chr4	53508206	53508226	-	TGTAAAGGTGCCTCCCACTA	0.6072	0.4876	0.7777	0.6353	0.5179	0.5542	0.6043	0.4663	0.7063	0.2969	LNX1
chr4	54064196	54064216	-	CCGGTGGTCGTCCGCGGCTC	0.8888	0.3966	0.7166	0.8143	0.5933	0.5071	0.4501	-0.1732	-0.2868	0.0183	CHIC2
chr4	54064202	54064222	-	CCGGACCCGGTGGTCGTCCG	0.6243	0.5419	0.8666	0.7834	0.6401	0.6216	0.6396	0.6099	-0.3368	0.274	CHIC2
chr4	54064215	54064235	-	GCTCAAGTACTCGCCGGACC	0.913	0.5897	0.7777	0.473	0.5346	0.6461	0.5787	0.7213	0.6117	0.2593	CHIC2
chr4	54064221	54064241	-	GCAGCTGCTCAAGTACTCGC	0.5255	0.602	0.5841	0.2908	0.4629	0.7021	0.6203	0.6042	0.5857	0.6335	CHIC2
chr4	54100426	54100446	-	CGGGATGAAGAAATCCGGCC	1.0	0.4712	0.6443	0.6367	0.5547	0.6015	0.4241	-0.5093	-0.7967	0.0918	GSX2
chr4	54100446	54100466	-	AATGGGGGCGGCATGCCAAG	0.3445	0.6312	0.9135	0.7305	0.5859	0.6414	0.5704	-0.2587	-0.4337	0.7499	GSX2
chr4	54100458	54100478	-	ACGGACATCACCAATGGGGG	0.6768	0.5815	0.7423	0.6569	0.5805	0.6246	0.4768	-0.4501	-0.7296	0.3263	GSX2
chr4	54100477	54100497	-	CGGGCAGCCGGGGCCGGACA	0.2533	0.4301	0.7555	0.7565	0.6092	0.6062	0.311	0.0095	-0.0742	0.0318	GSX2
chr4	54100489	54100509	-	GCTCTTGCGGGACGGGCAGC	0.3928	0.1939	0.7352	0.4288	0.1853	0.3946	0.1784	-0.4405	-0.5403	0.0686	GSX2
chr4	54100497	54100517	-	AACGCGCCGCTCTTGCGGGA	0.9231	0.4348	0.6689	0.5638	0.5075	0.6341	0.4696	0.0418	-0.2537	0.131	GSX2
chr4	54100600	54100620	-	GCCTCCGGCCCCGGTAACCC	0.6081	0.4845	0.6041	0.3374	0.5588	0.658	0.5315	0.4663	0.2394	0.2409	GSX2
chr4	54100867	54100887	-	CGCCACGTTGTAGGTGGTGG	0.5144	0.5284	0.7344	0.7021	0.5599	0.5156	0.367	-0.1239	-0.8227	0.0764	GSX2
chr4	54100893	54100913	-	GTGAGGCAGTGGAATCTCCG	0.4031	0.6477	0.8618	0.4342	0.6764	0.7125	0.7171	0.932	0.4131	0.7485	GSX2
chr4	54263765	54263785	-	GTGTAAGGTTACAGGAGTCT	0.7054	0.5121	0.5889	0.5769	0.4095	0.596	0.4472	-0.0072	0.2613	0.0314	PDGFRA
chr4	54264960	54264980	-	CGTTTCCCCTGACTTATACA	0.5933	0.5695	0.7303	0.3059	0.2704	0.5768	0.5306	0.0481	0.1572	0.7033	PDGFRA
chr4	54267364	54267384	-	ACTGTCTTTCACCGTGGCCT	0.3479	0.359	0.7069	0.3008	0.082	0.3133	0.3924	-0.8765	-1.2849	0.1602	PDGFRA
chr4	54273632	54273652	-	CCACTTTGGCGAAAGTCACA	0.6029	0.6552	0.7214	0.1978	0.0	0.2857	0.2657	-0.2329	-0.2303	0.4702	PDGFRA
chr4	54274846	54274866	-	CTCCAGCGAATTTCATACCT	0.2351	0.4873	0.6633	0.3558	0.485	0.5453	0.3496	-0.0057	0.192	0.4095	PDGFRA
chr4	54277451	54277471	-	CTTTCATGACAGGTTGGGAC	0.435	0.5258	0.6305	0.4977	0.0	0.5148	0.3609	-0.332	-0.6263	0.2426	PDGFRA
chr4	54695590	54695610	-	GCCTAATCTCGTCGCCCACG	1.0	0.7234	0.6727	0.4352	0.4309	0.5969	0.4382	0.5698	-0.2409	0.7311	KIT
chr4	55098149	55098169	-	AATGGGAATTCCCCAGAGAC	0.4753	0.5667	0.6851	0.6019	0.5573	0.549	0.6163	0.2793	0.2455	0.3728	KDR
chr4	55098699	55098719	-	TCATCCTACGGACCGTTAAG	0.8772	0.5254	0.7021	0.4257	0.335	0.5796	0.6434	0.0988	-0.0297	0.5865	KDR
chr4	55098711	55098731	-	TACTTCTTGTCATCATCCTA	0.36	0.5148	0.5781	0.3784	0.3753	0.5602	0.3263	-0.2853	-0.0156	0.1961	KDR
chr4	55098755	55098775	-	CATTATTCTAGTAGGCACGG	0.3739	0.7601	0.6865	0.4811	0.2153	0.6364	0.527	0.5039	0.0578	0.6804	KDR
chr4	55102005	55102025	-	TTGTATTGAAGGATGGGAAC	0.3287	0.4635	0.6786	0.5538	0.3812	0.6125	0.425	0.1979	0.4704	0.1143	KDR
chr4	55102430	55102450	-	AAGCATCGAAGTCTCATGCA	0.6186	0.6843	0.6726	0.6092	0.5111	0.6507	0.7334	1.1412	1.0727	0.3668	KDR
chr4	55105869	55105889	-	TGTGAAGCGGTCAACAAAGT	0.4009	0.5206	0.7777	0.3958	0.3377	0.5994	0.4227	-0.1607	-0.0717	0.2844	KDR
chr4	55105915	55105935	-	AAGTACCCTTGTTATCCAAG	0.3827	0.6979	0.7294	0.415	0.6091	0.7118	0.6289	0.5038	0.3691	0.8184	KDR
chr4	55107812	55107832	-	CACTCAAACGCTGACATGTA	0.5092	0.4805	0.5553	0.5368	0.4691	0.505	0.3246	-0.5082	-0.3791	0.0377	KDR
chr4	55113385	55113405	-	TAACTATAGATGGTGTAACC	0.5748	0.6266	0.7402	0.4404	0.3533	0.5337	0.6757	0.8482	1.2314	0.1634	KDR
chr4	55118627	55118647	-	CCGGGAAACTGACTTGGCCT	0.284	0.5901	0.7214	0.5194	0.4436	0.5054	0.4687	-0.0269	-0.3696	0.2476	KDR
chr4	55346378	55346398	-	GTGAGCCACACCGCGCGCAG	0.6593	0.6136	0.8336	0.586	0.5598	0.6562	0.5657	0.6637	-0.0925	0.2689	SRD5A3
chr4	55346448	55346468	-	CGCGCAGCCCGGGAGCAGGC	0.238	0.3071	0.6925	0.4169	0.4083	0.5077	0.3141	-0.1076	-0.1409	0.0452	SRD5A3
chr4	55346459	55346479	-	TCCTGGAAGATCGCGCAGCC	0.8184	0.4574	0.6629	0.3568	0.395	0.464	0.3524	-0.8843	-1.1389	0.095	SRD5A3
chr4	55346526	55346546	-	ATCAAAGGCTCGGCAGGCGG	0.3284	0.4011	0.7708	0.6729	0.4231	0.609	0.4313	0.3411	-0.276	0.1874	SRD5A3
chr4	55346529	55346549	-	GACATCAAAGGCTCGGCAGG	0.4864	0.5885	0.7911	0.6306	0.3423	0.5962	0.4489	0.5901	0.0795	0.1255	SRD5A3
chr4	55396314	55396334	-	GCGCCGGCGGTTCTTTGTTC	0.8466	0.3556	0.7177	0.8003	0.3088	0.3613	0.3517	-0.7168	-0.4403	0.1273	TMEM165
chr4	55396379	55396399	-	CACCTCGACCCGGGCCGGCT	0.4009	0.3293	0.6915	0.5383	0.4211	0.3821	0.1779	-0.7561	-0.825	0.0096	TMEM165
chr4	55403332	55403352	-	ATTGATACAGATACCTGCAT	0.2985	0.7098	0.7494	0.5325	0.3861	0.6322	0.5414	0.0639	0.3744	0.3513	TMEM165
chr4	55417832	55417852	-	GTACCCGTTTCAACATCTCC	0.5953	0.6077	0.5841	0.2537	0.4529	0.6583	0.4553	0.1765	0.4001	0.3574	TMEM165
chr4	55444728	55444748	-	TGAAAGACCAATTGGAACAA	0.2606	0.6074	0.6599	0.296	0.2712	0.6342	0.6485	0.6896	0.3606	0.3216	CLOCK
chr4	55449475	55449495	-	AACACCAACCAAGATCCCGA	0.6307	0.6748	0.6516	0.3113	0.4643	0.6941	0.6611	0.9269	0.5961	0.7762	CLOCK
chr4	55636095	55636115	-	GCTGCTGCTCGCCTGGTGCG	0.3602	0.414	0.7572	0.4716	0.4861	0.6283	0.658	0.9042	0.0877	0.5646	NMU
chr4	55636140	55636160	-	GCCCGCCGGACAGGTGGCCG	0.324	0.4691	0.7769	0.5957	0.5175	0.3999	0.4634	-0.1826	-0.9956	0.1143	NMU
chr4	55860461	55860481	-	TTTGTAGAAATCTCCCTTAT	0.2329	0.2451	0.7494	0.5732	0.077	0.2394	0.0571	-1.5491	-0.3989	0.127	EXOC1
chr4	55878002	55878022	-	ACTCCATCAGCTTGGCATAT	0.5108	0.4424	0.637	0.3571	0.0245	0.2579	0.2409	-1.2882	0.0042	0.0846	EXOC1
chr4	56298240	56298260	-	TACTGTCATGGGAAAATGCC	0.2022	0.4586	0.5766	0.3514	0.3751	0.5816	0.4682	-0.6764	-0.8237	0.135	CRACD
chr4	56313206	56313226	-	TTTTGGCCGAGACGGTTTAA	0.5856	0.4607	0.7113	0.4885	0.0	0.197	0.0371	-1.2619	-0.8506	0.4401	CRACD
chr4	56314144	56314164	-	CTCTCTTCCTCGGAATCCAG	0.3765	0.5753	0.6394	0.5916	0.5278	0.6641	0.5261	0.0348	-0.3611	0.5944	CRACD
chr4	56314648	56314668	-	GTCTCCTCCAACGCCTCGGG	0.3948	0.6306	0.6533	0.5734	0.542	0.6804	0.4859	0.5867	0.0318	0.381	CRACD
chr4	56314652	56314672	-	CCCAGTCTCCTCCAACGCCT	0.3171	0.4109	0.654	0.435	0.4868	0.591	0.3834	-0.6019	-0.6661	0.3633	CRACD
chr4	56314838	56314858	-	CTCGCAAATACCTGGCTCCT	0.6662	0.5423	0.5807	0.5168	0.4126	0.4017	0.3454	-0.5172	-0.2164	0.0469	CRACD
chr4	56314877	56314897	-	CTGCTGCTCTCTTCGCCGCT	0.5859	0.5116	0.7103	0.4998	0.1551	0.2572	0.2407	-1.235	-1.3606	0.5128	CRACD
chr4	56314925	56314945	-	TTCCTCGGGCCCAGGACGAT	0.8247	0.4586	0.6584	0.579	0.3512	0.4093	0.192	-0.5038	-0.1637	0.0736	CRACD
chr4	56315014	56315034	-	GCGGCTTCTTTCCTCTCCAC	0.3286	0.4736	0.6516	0.7556	0.5146	0.6088	0.5616	0.5303	0.483	0.2119	CRACD
chr4	56315036	56315056	-	CTTGCGGCCTTGTTCAAGGG	0.6227	0.6228	0.7996	0.7457	0.41	0.6076	0.6504	0.4886	0.0243	0.4191	CRACD
chr4	56315052	56315072	-	ACCGCAGCTCCTCCACCTTG	0.4211	0.6137	0.6822	0.4217	0.5176	0.6368	0.4907	0.5028	0.1404	0.2433	CRACD
chr4	56315106	56315126	-	ACACCTGGAACGTGTAGGGC	0.6141	0.4713	0.5933	0.3557	0.3422	0.5685	0.4322	0.1418	0.0179	0.0745	CRACD
chr4	56315174	56315194	-	CGTGTCCTTTGCGGGCGTCA	0.3867	0.4666	0.721	0.5664	0.3989	0.4965	0.2594	-0.6137	-0.9187	0.0529	CRACD
chr4	56315183	56315203	-	GGTGAGCCCCGTGTCCTTTG	0.4662	0.5134	0.8993	0.6113	0.5401	0.5236	0.4384	-0.0965	-0.056	0.1379	CRACD
chr4	56315260	56315280	-	TGGGGAACGCTCAGGGACGA	0.575	0.5933	0.6789	0.7239	0.6348	0.6644	0.6259	0.8507	0.4794	0.1615	CRACD
chr4	56315285	56315305	-	CGCGCCCGTGACCAGAATGG	1.0	0.6113	0.7638	0.7592	0.6155	0.6624	0.7443	1.107	0.526	0.5692	CRACD
chr4	56315320	56315340	-	ATCTGGCTCAGGTTGACTGC	0.3027	0.4492	0.7447	0.3359	0.3538	0.6305	0.4979	-0.1305	-0.0863	0.1833	CRACD
chr4	56315351	56315371	-	GCCCAGGAGGGACTTGCACG	0.3508	0.6168	0.843	0.5962	0.5349	0.6511	0.6806	0.8617	0.0256	0.6253	CRACD
chr4	56315582	56315602	-	CCTGGGAGTGGACTCATCAC	0.5119	0.4749	0.8155	0.6789	0.5919	0.6459	0.6222	0.1965	0.3321	0.1883	CRACD
chr4	56315607	56315627	-	GGTTCCCGCGGGAATCACAC	0.4874	0.6315	0.7218	0.3422	0.4319	0.6454	0.6854	0.6135	0.4867	0.5146	CRACD
chr4	56315619	56315639	-	GAGTCTTCCGTTGGTTCCCG	0.7396	0.6272	0.6171	0.692	0.6057	0.6669	0.5177	0.0519	-0.4524	0.4841	CRACD
chr4	56315690	56315710	-	GGAGGTCTCCGTGCCACCAT	0.4075	0.5639	0.7639	0.8581	0.6662	0.6185	0.4213	-0.4272	-0.1747	0.4392	CRACD
chr4	56349971	56349991	-	GAGATTCCTTAAAGTCCATC	0.384	0.5402	0.6222	0.3725	0.2588	0.4657	0.2156	-0.6836	0.1981	0.2463	AASDH
chr4	56353448	56353468	-	TCTTCCAAGTCATGCAGTCC	0.4534	0.5482	0.5754	0.436	0.2295	0.5781	0.4872	-0.0891	0.0399	0.0698	AASDH
chr4	56378149	56378169	-	TACCAAATATCCAGCATTTT	0.2714	0.1498	0.6363	0.3218	0.0708	0.2342	0.052	-2.0612	-1.3326	0.055	AASDH
chr4	56407675	56407695	-	TGTGACTAGTGATGGGAGTT	0.4451	0.5274	0.6439	0.6761	0.4707	0.5087	0.3546	-0.4628	-0.2826	0.041	PPAT
chr4	56435918	56435938	-	TGGAGCGTACCAAGTCTTGA	0.8446	0.5577	0.6647	0.3321	0.4173	0.5399	0.2311	-0.1702	0.2469	0.6768	PAICS
chr4	56467735	56467755	-	CCGACACTTACTCTTATTGA	0.7221	0.4095	0.6374	0.3504	0.3315	0.4993	0.391	-0.5766	-0.3698	0.2517	SRP72
chr4	56506129	56506149	-	TCTCTTACCAGCGGCTCGAG	0.9768	0.5825	0.7419	0.5926	0.3776	0.5497	0.4505	0.2065	-0.1454	0.2784	ARL9
chr4	56530960	56530980	-	CGTAAGGTGCATAGGAGTCC	0.7368	0.5007	0.7162	0.4029	0.4832	0.635	0.5376	0.4069	0.4737	0.026	THEGL
chr4	56531023	56531043	-	GGCGGAGCTGGCGGGGTTCA	0.2894	0.3369	0.7072	0.5452	0.5708	0.4455	0.2124	-0.6809	-0.5387	0.0089	THEGL
chr4	56531041	56531061	-	TGCGGGGCTCACGGGTGTGG	0.3926	0.5671	0.8004	0.7125	0.6764	0.7073	0.5329	0.6192	0.0784	0.1964	THEGL
chr4	56531050	56531070	-	CGCGGGACTTGCGGGGCTCA	0.4658	0.3793	0.7166	0.5949	0.6207	0.5642	0.2946	-0.7197	-0.8106	0.0127	THEGL
chr4	56531059	56531079	-	CCTTGGCCTCGCGGGACTTG	0.4057	0.4046	0.7951	0.486	0.5551	0.5769	0.3012	-0.1857	-0.6516	0.0842	THEGL
chr4	56531068	56531088	-	ACTCGGTTTCCTTGGCCTCG	0.5066	0.6052	0.8001	0.1122	0.1794	0.4884	0.4386	-0.3891	-0.9247	0.1308	THEGL
chr4	56531085	56531105	-	TGCGGCGCTGGGAAGCAACT	0.5884	0.5484	0.797	0.5142	0.5261	0.5261	0.394	-0.1079	0.3928	0.264	THEGL
chr4	56584553	56584573	-	CTACTGAGAGTTGTAATATC	0.6633	0.3815	0.6633	0.5304	0.343	0.4179	0.2621	-0.2932	0.5623	0.1618	THEGL
chr4	56655918	56655938	-	CAACAAGGTCGACAAGCACC	0.4377	0.5952	0.654	0.5333	0.3854	0.6545	0.6104	0.6965	0.4975	0.3123	HOPX
chr4	56655980	56656000	-	ATGTCGGCGGAGACCGCGAG	0.953	0.6266	0.7241	0.7862	0.6072	0.6741	0.4439	0.2679	-0.2693	0.4935	HOPX
chr4	56655993	56656013	-	GCGCGCAGGGACCATGTCGG	0.8236	0.5869	0.8336	0.8118	0.6518	0.6732	0.6446	1.1921	0.2271	0.3091	HOPX
chr4	56821504	56821524	-	GCTCCGGGCGGCCTCGGCGA	0.4067	0.4658	0.7882	0.7544	0.4611	0.6348	0.6482	1.0175	0.6178	0.6114	SPINK2
chr4	56821537	56821557	-	TTTGGGAGTCAGACCGGCGG	0.742	0.567	0.9182	0.7263	0.3736	0.5733	0.474	0.4157	-0.1952	0.4667	SPINK2
chr4	56821561	56821581	-	CGGGGACCTCCGGAGAAAAG	0.49	0.5574	0.8666	0.6066	0.6787	0.7236	0.5844	0.1746	-0.121	0.1665	SPINK2
chr4	56821594	56821614	-	TTCGCAGGTAGCGCTCGGAG	0.881	0.6861	0.715	0.5766	0.5468	0.6412	0.5623	0.6548	0.0575	0.4179	SPINK2
chr4	56821599	56821619	-	TTACCTTCGCAGGTAGCGCT	0.8842	0.5304	0.5826	0.5487	0.2035	0.4811	0.6034	0.481	0.2827	0.6511	SPINK2
chr4	56976539	56976559	-	TTAGTGGGCGCCACCAACGC	0.8257	0.5593	0.8017	0.6555	0.5043	0.634	0.66	0.2467	0.049	0.3393	NOA1
chr4	56976626	56976646	-	CGGCTGATCAGCGCCAAGAC	1.0	0.5369	0.7245	0.6033	0.5264	0.4867	0.4901	-0.3836	-0.2956	0.087	NOA1
chr4	56976950	56976970	-	AGCGCCGCGTTGCGGCGGCC	0.3645	0.3044	0.6217	0.5411	0.1641	0.0842	0.1748	-1.6059	-1.9556	0.0229	NOA1
chr4	56976955	56976975	-	TGGTGAGCGCCGCGTTGCGG	1.0	0.4882	0.7625	0.5972	0.4707	0.6814	0.5954	0.879	0.043	0.3295	NOA1
chr4	56976958	56976978	-	AGCTGGTGAGCGCCGCGTTG	0.9649	0.4831	0.8427	0.6203	0.5464	0.5918	0.5473	0.4817	0.1693	0.1006	NOA1
chr4	56977070	56977090	-	CGCACGGCGGAGGCAGACGG	0.322	0.5017	0.7529	0.7463	0.6246	0.6945	0.5814	0.7682	-0.0645	0.2664	NOA1
chr4	56977073	56977093	-	CTCCGCACGGCGGAGGCAGA	0.5052	0.456	0.8111	0.5845	0.4966	0.4989	0.1942	-0.2161	-0.2698	0.0407	NOA1
chr4	56977083	56977103	-	AGAGAAGTTCCTCCGCACGG	0.7272	0.7637	0.8052	0.5772	0.4932	0.7291	0.7382	1.1458	0.5041	0.5923	NOA1
chr4	56977086	56977106	-	CCGAGAGAAGTTCCTCCGCA	0.4971	0.6467	0.6726	0.6586	0.5906	0.6383	0.5792	0.8031	0.4712	0.5401	NOA1
chr4	56977118	56977138	-	TGCCAGGACGCCGGAGTGCC	0.5511	0.4073	0.6004	0.5902	0.4621	0.3565	0.4277	-0.6406	-0.8089	0.0185	NOA1
chr4	56977161	56977181	-	GCCCAGCGGCGTGAACTGCT	0.5053	0.3723	0.6571	0.4455	0.4453	0.4644	0.4439	-0.2464	-0.1649	0.0338	NOA1
chr4	56977175	56977195	-	GACCCGGCATTGCCGCCCAG	0.3688	0.5923	0.8204	0.8215	0.5449	0.5538	0.6126	0.6409	0.0765	0.6885	NOA1
chr4	56977191	56977211	-	GGTCGTGGGGCACCCGGACC	0.4877	0.5049	0.8203	0.7128	0.5557	0.4975	0.1925	-0.9755	-1.0151	0.0142	NOA1
chr4	56977197	56977217	-	GCACCCGGTCGTGGGGCACC	0.6882	0.4166	0.6374	0.5726	0.4935	0.4389	0.3351	-0.1541	-0.2727	0.062	NOA1
chr4	56977234	56977254	-	AGCGGCGACAGCAAAACCTA	0.5585	0.4681	0.6681	0.3437	0.5426	0.6644	0.5734	0.2043	0.2468	0.159	NOA1
chr4	56977344	56977364	-	CCCGGAGTACATCCTGGATC	0.4714	0.5001	0.7356	0.5105	0.5506	0.5678	0.4686	0.127	0.1988	0.0333	NOA1
chr4	56977362	56977382	-	GCAGGAGCGTTTTCTGTTCC	0.4493	0.3606	0.7356	0.5681	0.4438	0.4439	0.2262	-1.4465	-1.3655	0.0954	NOA1
chr4	56977410	56977430	-	TCCTTATGACCCCGTGGACA	1.0	0.6223	0.6172	0.4037	0.3514	0.5732	0.5168	0.3556	-0.2023	0.1499	NOA1
chr4	56995363	56995383	-	CCCATATAGTACTGGTGGGT	0.5954	0.5324	0.5734	0.515	0.4848	0.5784	0.4154	-0.2736	-0.3239	0.0201	POLR2B
chr4	57005696	57005716	-	CTAAATAAGAATGCAAGCAG	0.215	0.6476	0.6811	0.4936	0.3424	0.6467	0.4522	0.3085	-0.0617	0.7089	POLR2B
chr4	57010371	57010391	-	GAGTAGACGCAAAAGTCAGG	0.6085	0.6927	0.753	0.4319	0.3681	0.6611	0.5078	1.0496	0.5847	0.8395	POLR2B
chr4	57011041	57011061	-	TAGGGTGTTCATAAGTTGTT	0.4221	0.3395	0.6584	0.5223	0.4191	0.4175	0.3267	-0.3364	0.1143	0.0515	POLR2B
chr4	57015560	57015580	-	TCAGAAGTGGTCTACAAATA	0.3532	0.4091	0.7214	0.5838	0.4071	0.4768	0.4615	0.0087	0.8918	0.1599	POLR2B
chr4	57040857	57040877	-	TACTTGAGCTGTGAGGTCAT	0.3362	0.5761	0.6975	0.6371	0.4514	0.504	0.3847	0.0362	0.3698	0.0681	IGFBP7
chr4	57109965	57109985	-	GACGGCACCACCTACCCGAG	0.8058	0.6882	0.7706	0.7543	0.6403	0.6597	0.6577	1.0139	0.4747	0.7407	IGFBP7
chr4	57109983	57110003	-	TACCCGGTGTGCGGCAGCGA	0.5996	0.499	0.661	0.681	0.6072	0.6536	0.6615	1.0308	0.7468	0.2073	IGFBP7
chr4	57109992	57110012	-	AAGAGCCGCTACCCGGTGTG	0.4136	0.602	0.7848	0.8521	0.6103	0.5793	0.6904	0.9372	0.4315	0.1751	IGFBP7
chr4	57109999	57110019	-	CGTGTGCAAGAGCCGCTACC	0.4613	0.5441	0.8485	0.619	0.4561	0.5465	0.4926	0.121	0.3904	0.2454	IGFBP7
chr4	57110028	57110048	-	GCCGGCGGTCCGGGTGTAAG	0.5861	0.5372	0.8241	0.7119	0.6426	0.5385	0.497	0.5683	-0.0995	0.2777	IGFBP7
chr4	57110038	57110058	-	CGGGGCAGCAGCCGGCGGTC	0.4272	0.2842	0.6584	0.8268	0.5602	0.4714	0.32	-0.4997	-0.336	0.0117	IGFBP7
chr4	57110058	57110078	-	AAGAGGCGGAAGGGTAAAGC	0.2035	0.4354	0.7496	0.5711	0.5058	0.6069	0.481	-0.0031	0.2253	0.0355	IGFBP7
chr4	57110072	57110092	-	GCGTGAAGAGCCGCAAGAGG	0.8636	0.581	0.6903	0.7072	0.5761	0.676	0.595	1.112	0.4719	0.5418	IGFBP7
chr4	57110104	57110124	-	CGGCAGGGGGTACTGCGCGC	0.6065	0.2984	0.7733	0.6626	0.5372	0.551	0.457	-0.0162	-0.102	0.0327	IGFBP7
chr4	57110157	57110177	-	TGCTGCCCTATGTGCGCCCG	0.6045	0.5793	0.7199	0.6649	0.5123	0.6176	0.5659	0.5261	-0.5223	0.1396	IGFBP7
chr4	61200190	61200210	-	GCGGGCTCCACCTAGCAGTT	0.5049	0.5539	0.701	0.7302	0.5262	0.4503	0.4369	-0.1507	0.2776	0.2051	LOC124900173
chr4	61200209	61200229	-	TGCTCGTGGGCTCCGCGGCG	0.2894	0.362	0.6911	0.5724	0.512	0.5297	0.214	-0.215	-1.0985	0.0132	LOC124900173
chr4	61200214	61200234	-	TGGAGTGCTCGTGGGCTCCG	0.7312	0.6537	0.7485	0.694	0.7423	0.6383	0.5868	0.8208	-0.0488	0.5191	LOC124900173
chr4	61200303	61200323	-	GCAGCGGTCGGGCGGGCCAG	0.2763	0.4923	0.7778	0.9109	0.6161	0.5403	0.4745	0.4204	0.0393	0.4311	LOC124900173
chr4	61200315	61200335	-	AGGCCAGAATGAGCAGCGGT	0.3175	0.5825	0.5354	0.6324	0.6407	0.6981	0.5631	0.6738	0.5557	0.2695	LOC124900173
chr4	61200349	61200369	-	GCGCGCGGGGTAGGCGCAGC	0.3158	0.1628	0.7072	0.7848	0.4709	0.3916	0.2089	-0.5095	-0.5603	0.0111	LOC124900173
chr4	61200394	61200414	-	GCAGACAGCGGGTCAGAGCG	0.2656	0.5122	0.7362	0.5393	0.5065	0.5937	0.6036	0.5876	-0.0971	0.7658	LOC124900173
chr4	61200406	61200426	-	GGGGGGCGACGCGCAGACAG	0.3865	0.5107	0.8039	0.8688	0.6884	0.7032	0.5878	0.4431	-0.1942	0.2533	LOC124900173
chr4	61200524	61200544	-	CCGAGAAAAACCAGCAGCAG	0.2434	0.5765	0.706	0.6709	0.4451	0.643	0.567	0.5243	-0.1294	0.3161	LOC124900173
chr4	61200812	61200832	-	GGAGCTTCATCGCGCGGCCC	0.9604	0.3551	0.6421	0.4861	0.5021	0.5909	0.3912	-0.6496	-0.9023	0.0384	LOC124900173
chr4	61200818	61200838	-	CATGTGGGAGCTTCATCGCG	0.9477	0.6634	0.7547	0.5696	0.5751	0.6556	0.5722	0.6512	0.0711	0.6663	LOC124900173
chr4	61200852	61200872	-	GATTAGCTCGCCGGCCGGGC	0.3686	0.3684	0.6625	0.5248	0.3412	0.5605	0.2537	-0.9215	-1.0751	0.0256	LOC124900173
chr4	61200857	61200877	-	TGGATGATTAGCTCGCCGGC	0.869	0.5098	0.682	0.3972	0.1939	0.5195	0.4347	-0.2718	-0.5901	0.1782	LOC124900173
chr4	61200861	61200881	-	GGGGTGGATGATTAGCTCGC	0.8451	0.5711	0.7308	0.5122	0.4901	0.6289	0.5736	0.4666	0.5708	0.4052	LOC124900173
chr4	61732813	61732833	-	CCACGCCCCAGATTGGTGGT	0.2996	0.646	0.701	0.5097	0.5582	0.6132	0.5804	0.2063	0.0619	0.2692	ADGRL3
chr4	61733126	61733146	-	TGTCAGATTTGCCTCCCCAT	0.4301	0.665	0.7871	0.6753	0.4572	0.499	0.4481	0.4841	0.7151	0.6453	ADGRL3
chr4	61892773	61892793	-	GAGATGGGGTACTAGTACTC	0.731	0.5376	0.7449	0.75	0.554	0.6021	0.6609	0.6134	1.0477	0.1925	ADGRL3
chr4	61909732	61909752	-	TCCTTACCTTGTTCAAACTC	0.3586	0.4839	0.5781	0.3467	0.3778	0.5728	0.4229	-0.1788	-0.1868	0.0736	ADGRL3
chr4	61979669	61979689	-	TACGGTCACTCTGGAGCCCC	0.2049	0.5077	0.5973	0.7828	0.6458	0.6595	0.6414	1.0606	0.744	0.0653	ADGRL3
chr4	61979759	61979779	-	TGCTTACTGGTTGGTCAGTT	0.4896	0.4214	0.5543	0.6936	0.3624	0.3416	0.25	-0.9917	-0.7048	0.1389	ADGRL3
chr4	64409224	64409244	-	GTCAAAACTTGTACTCTCAG	0.467	0.5393	0.7627	0.31	0.4967	0.6738	0.3554	-0.2559	-0.7859	0.3748	TECRL
chr4	65490522	65490542	-	AGGTACCTTCCCCGGCAAAG	0.4504	0.6517	0.7011	0.5859	0.5391	0.6535	0.6604	0.3916	0.0254	0.1378	EPHA5
chr4	65490530	65490550	-	GTCATGTCAGGTACCTTCCC	0.3205	0.5427	0.7449	0.448	0.5718	0.6938	0.5067	0.3538	0.6837	0.1684	EPHA5
chr4	67514670	67514690	-	CAGTCCCATTGTTAGGCATG	0.3629	0.5532	0.6596	0.5663	0.3719	0.5467	0.5538	0.2599	0.1435	0.1395	CENPC
chr4	67583594	67583614	-	GCATCTCAGTTGCCTCTTTC	0.2617	0.1945	0.6513	0.3254	0.2346	0.3212	0.0714	-1.603	-0.656	0.1213	STAP1
chr4	67754217	67754237	-	GTCTGGAAAGATCCGAGTGA	0.4091	0.6653	0.6975	0.4655	0.5609	0.6783	0.5645	0.608	0.4942	0.6259	GNRHR
chr4	68073977	68073997	-	TTTCGACATTCTTCTGTAGG	0.5432	0.5929	0.8332	0.4417	0.0	0.3005	0.234	-0.6108	-0.8964	0.4723	TMPRSS11F
chr4	69214224	69214244	-	TGGCTGCGCTACTTAACATA	1.0	0.5672	0.6775	0.6234	0.4163	0.5375	0.4323	-0.0419	0.754	0.5068	UGT2B11
chr4	69639033	69639053	-	AGCACCAGTCTCCTATGTAC	1.0	0.5759	0.5841	0.4824	0.5148	0.6302	0.653	0.6918	1.286	0.3888	UGT2A1
chr4	69639033	69639053	-	AGCACCAGTCTCCTATGTAC	1.0	0.5759	0.5841	0.4824	0.5148	0.6302	0.653	0.6918	1.286	0.3888	UGT2A2
chr4	69849548	69849568	-	CTTAGATAATCTATCTTTGC	0.238	0.3459	0.721	0.3614	0.0337	0.3026	0.104	-1.0095	-0.4377	0.0836	SULT1E1
chr4	70522799	70522819	-	TTTGGTAGTGTTCCCTGATC	0.3603	0.4143	0.7777	0.6598	0.2862	0.3733	0.367	-0.2762	0.1626	0.0573	AMTN
chr4	70597025	70597045	-	AGGCTCAAACTAGCCATACC	0.6055	0.612	0.7214	0.5596	0.5443	0.5616	0.5519	0.3523	0.8078	0.2687	AMBN
chr4	70603276	70603296	-	TTGGTCCGTGAGAAATCAAA	0.3611	0.4595	0.687	0.4655	0.3305	0.478	0.3232	-0.622	-0.3578	0.5122	AMBN
chr4	70688847	70688867	-	AGCCCTTAGCTAAGGCGGCC	0.51	0.4586	0.5319	0.3495	0.2663	0.3943	0.2204	-1.0008	-1.1249	0.0608	UTP3
chr4	70688852	70688872	-	ATTCCAGCCCTTAGCTAAGG	0.3496	0.6019	0.7209	0.5426	0.3421	0.5904	0.4844	0.017	-0.0709	0.4409	UTP3
chr4	70689020	70689040	-	GGCCTCAGCTTCACTTTGCA	0.254	0.5441	0.6868	0.2165	0.4032	0.5336	0.5959	-0.5507	-0.4834	0.4998	UTP3
chr4	70689114	70689134	-	CCTGTTGACTCTGCCGGCCT	0.5367	0.3359	0.7777	0.572	0.467	0.4819	0.3009	-0.8911	-1.1823	0.0699	UTP3
chr4	70705039	70705059	-	CTCTCGGTCCGTGCCCCCGG	0.9432	0.5777	0.7399	0.8924	0.5923	0.678	0.5037	0.6947	-0.0321	0.2671	RUFY3
chr4	70705090	70705110	-	GTCGGGCTCCGACTGCCCGG	0.4685	0.5753	0.8571	0.7667	0.6448	0.6524	0.6453	0.6252	-0.0866	0.63	RUFY3
chr4	70705147	70705167	-	GAAGCCGGCGCCTCCATCGC	0.7669	0.4228	0.7225	0.6646	0.5875	0.6334	0.4211	-0.7121	-0.6085	0.0369	RUFY3
chr4	70722594	70722614	-	GTGGGGGTTGGCATATCGGT	0.6686	0.5827	0.6429	0.8443	0.6624	0.7285	0.6508	0.5808	0.5474	0.1792	RUFY3
chr4	70722598	70722618	-	AGTGGTGGGGGTTGGCATAT	0.2749	0.3756	0.7352	0.6669	0.4703	0.3617	0.1644	-0.5954	0.2393	0.0166	RUFY3
chr4	70831540	70831560	-	ACAGGGAAGAAATTGGTAAT	0.2228	0.4424	0.7308	0.5773	0.3531	0.4656	0.2794	-0.2812	0.4739	0.2295	GRSF1
chr4	70833130	70833150	-	ACCGCATGTACATGGGCCAG	0.3757	0.6471	0.6504	0.7235	0.5525	0.6016	0.6462	0.7987	0.2548	0.1635	GRSF1
chr4	70839505	70839525	-	GCTGCCGCAGTCGCTGGCGG	0.2431	0.5062	0.8201	0.704	0.3021	0.5665	0.5713	1.021	-0.1112	0.5837	GRSF1
chr4	70839508	70839528	-	TCTGCTGCCGCAGTCGCTGG	0.3205	0.5773	0.8059	0.689	0.3669	0.6331	0.7012	0.9566	0.1609	0.192	GRSF1
chr4	70839697	70839717	-	CTCTATCCCGTCGGGCGTCT	0.93	0.3771	0.6314	0.4306	0.1535	0.321	0.1026	-1.5132	-1.4392	0.0157	GRSF1
chr4	70839706	70839726	-	CGCCGCTGGCTCTATCCCGT	0.7632	0.5354	0.7497	0.4479	0.6335	0.6075	0.4427	-0.107	-0.2089	0.1324	GRSF1
chr4	70902134	70902154	-	GACGCCCAGCGTGTGCGCCG	0.5866	0.6114	0.7638	0.6492	0.4734	0.6666	0.6717	0.8976	-0.1974	0.5117	MOB1B
chr4	70993894	70993914	-	CGATGGAGATTTTCTTGATG	0.3808	0.5193	0.753	0.2719	0.4076	0.5663	0.2265	-1.4573	-1.5044	0.097	DCK
chr4	71255254	71255274	-	CTCCTTCTCCTGTAACTCTT	0.2458	0.4048	0.6728	0.4502	0.3148	0.3632	0.139	-1.2583	-0.8612	0.3627	SLC4A4
chr4	71357086	71357106	-	TGGTTTGATGCCGGTGCTTC	0.7155	0.3477	0.6172	0.6332	0.3541	0.3685	0.1296	-1.3531	-1.133	0.0197	SLC4A4
chr4	71357095	71357115	-	TGGATTTCTTGGTTTGATGC	0.3118	0.5495	0.7261	0.3593	0.0439	0.4372	0.3084	-0.4499	-0.6359	0.1841	SLC4A4
chr4	71466534	71466554	-	CTCAAAAACTAGGACAGGTC	0.277	0.5336	0.6773	0.5358	0.4301	0.5636	0.2548	-0.4982	-0.5459	0.0582	SLC4A4
chr4	71763909	71763929	-	TGGGAATATTCCACTAATTA	0.3039	0.3185	0.7072	0.331	0.299	0.4172	0.2126	-0.862	-0.1662	0.0504	GC
chr4	71768335	71768355	-	CTTGACCGAAGCCTGCTGTG	0.2562	0.7103	0.8128	0.6034	0.523	0.643	0.7284	1.1564	0.6675	0.5291	GC
chr4	72147121	72147141	-	TCTGGGAGTTGAGTCTCACT	0.3511	0.6106	0.8013	0.5339	0.4503	0.5264	0.4584	0.3194	0.7409	0.4632	NPFFR2
chr4	72147169	72147189	-	CCTGATTTGGCCAGTCTTCC	0.2737	0.3277	0.7069	0.2978	0.393	0.4084	0.1478	-0.9805	-0.28	0.0544	NPFFR2
chr4	72318573	72318593	-	TGGCTATAAAATGTGCACCG	0.4155	0.8141	0.7485	0.6108	0.4832	0.6815	0.7968	1.5183	0.6668	0.8497	ADAMTS3
chr4	72339603	72339623	-	AATGAGACGCCGCAGACACG	0.6264	0.5777	0.9323	0.4708	0.4005	0.7081	0.6925	0.8822	0.2451	0.7809	ADAMTS3
chr4	72548573	72548593	-	GAAGTGCTACGTATAGAATC	0.5618	0.595	0.6633	0.5834	0.4439	0.6448	0.5807	0.3087	1.0219	0.1776	ADAMTS3
chr4	73065270	73065290	-	TGCTCTCCGGAATTTAAGCA	0.5209	0.5152	0.5553	0.2866	0.3731	0.6128	0.3167	-0.3335	-0.579	0.5041	COX18
chr4	73069417	73069437	-	GCTCGGCGTGCACGCCGCCA	0.8732	0.3703	0.7729	0.5473	0.511	0.4986	0.408	-0.2946	-0.3821	0.2921	COX18
chr4	73069434	73069454	-	GTTGCGGAGGAAGTACTGCT	0.5459	0.6136	0.6153	0.6646	0.5987	0.7037	0.6972	0.9531	0.9351	0.6607	COX18
chr4	73069450	73069470	-	GTCTTCGCCGGTGCGGGTTG	0.6667	0.4117	0.7861	0.6507	0.5256	0.6123	0.4081	-0.3077	-0.7446	0.0456	COX18
chr4	73069457	73069477	-	TGGCCGCGTCTTCGCCGGTG	1.0	0.5401	0.6677	0.9439	0.5906	0.602	0.5422	0.1702	-0.3762	0.0414	COX18
chr4	73069462	73069482	-	GGCCCTGGCCGCGTCTTCGC	0.5912	0.4443	0.7083	0.4371	0.2808	0.4079	0.2572	-0.0864	-0.1717	0.1357	COX18
chr4	73069494	73069514	-	GTCTCTGCAGTACATGCGAA	0.355	0.6542	0.5553	0.5366	0.4734	0.6636	0.57	0.4497	0.0416	0.8055	COX18
chr4	73069557	73069577	-	CTTGCGCCGGTTCCTACGAG	0.9778	0.5559	0.7949	0.7432	0.3555	0.6098	0.5641	0.5777	0.0112	0.571	COX18
chr4	73069570	73069590	-	TAGGGACCTGCCGCTTGCGC	0.9601	0.4325	0.7781	0.6642	0.4904	0.6702	0.5883	0.5562	0.4293	0.0736	COX18
chr4	73069635	73069655	-	GCAGAAATGCTGTGCCGGCT	0.3328	0.4906	0.6348	0.6946	0.358	0.5228	0.3573	-0.3661	-0.5257	0.0867	COX18
chr4	73069678	73069698	-	GTCCGCTGGATTGTGAGGCC	0.7584	0.4211	0.6868	0.511	0.5457	0.5814	0.2951	-0.6379	-1.0795	0.0164	COX18
chr4	73125293	73125313	-	GACTGAGAGTAATCATGACA	0.5712	0.7186	0.5781	0.4458	0.4737	0.6714	0.5337	0.7792	0.7206	0.3106	ANKRD17
chr4	73149012	73149032	-	GCTAGGTTACTTCTTGACAG	0.6706	0.735	0.8426	0.553	0.3138	0.6303	0.6453	0.8422	0.3306	0.8654	ANKRD17
chr4	73151485	73151505	-	ATTTCTTTTGGAAGCAGGCG	0.2217	0.5525	0.5821	0.4266	0.0	0.4298	0.1417	-1.1124	-1.5717	0.5493	ANKRD17
chr4	73154046	73154066	-	GTAAAGGTGCTCTTGGAATC	0.492	0.543	0.7449	0.4904	0.443	0.4947	0.3158	-0.2855	0.4229	0.1619	ANKRD17
chr4	73408736	73408756	-	CAACCTCTGGTCTCACCAAT	0.6426	0.4661	0.5983	0.4934	0.3095	0.2918	0.1739	-0.8821	-0.3559	0.201	ALB
chr4	73486024	73486044	-	ATAAGCCTGGCATTTCTCTT	0.405	0.3019	0.7356	0.4976	0.3577	0.3676	0.0882	-1.4738	-0.7868	0.3029	AFM
chr4	73488752	73488772	-	AGAGAATATTCACCGTGTCA	0.8906	0.6074	0.7072	0.4486	0.2882	0.6132	0.5338	0.2942	0.4535	0.2689	AFM
chr4	73836762	73836782	-	ACACGGGCCGCGCGGCTGGA	0.4136	0.4035	0.7434	0.5594	0.4689	0.5586	0.3434	-0.0668	-0.0301	0.1645	CXCL6
chr4	73981755	73981775	-	ATGATCACAGCCACACTTAA	0.3952	0.5055	0.654	0.4157	0.2125	0.3941	0.1153	-1.1745	-0.0469	0.2611	PF4
chr4	73981918	73981938	-	GGGTTCTGCGCCTCACGCCC	0.4201	0.3946	0.6207	0.438	0.6107	0.6758	0.4172	-0.0028	-0.2211	0.1102	PF4
chr4	74038319	74038339	-	AGTGTGAATGTAAGGTCCCC	0.2667	0.6367	0.7021	0.5814	0.5597	0.6623	0.5233	0.9874	1.0536	0.2773	CXCL3
chr4	74157933	74157953	-	AGTGCCGGGTCCGCAGGGGG	0.3468	0.3147	0.7039	0.8427	0.5491	0.4841	0.2851	-0.7028	-0.9262	0.0347	MTHFD2L
chr4	74157948	74157968	-	GGACGGAACTGACAGAGTGC	0.582	0.5789	0.7591	0.2554	0.5496	0.6961	0.6147	0.7315	0.6021	0.3051	MTHFD2L
chr4	74157971	74157991	-	TAAAGAGCGGTTCCCAGGAC	0.5575	0.4176	0.701	0.647	0.3597	0.5166	0.377	0.1429	0.0798	0.0291	MTHFD2L
chr4	74158012	74158032	-	AGCGCTTCCCAGCCAGGTTC	0.3454	0.3481	0.6455	0.6281	0.4686	0.5326	0.502	-0.0519	0.4369	0.1153	MTHFD2L
chr4	74158081	74158101	-	TCCCGCGACTCCAGTCCTCG	0.8402	0.7595	0.7627	0.291	0.6327	0.6532	0.5244	0.7444	-0.0254	0.4548	MTHFD2L
chr4	74158118	74158138	-	GGCCGCGGATCCCCGGCTTC	0.3824	0.3729	0.7781	0.4965	0.5277	0.2873	0.2326	-1.3566	-1.1566	0.0095	MTHFD2L
chr4	74158125	74158145	-	CCGTCATGGCCGCGGATCCC	0.5433	0.4621	0.6088	0.5634	0.4895	0.5107	0.4282	-0.0938	0.0622	0.033	MTHFD2L
chr4	74158133	74158153	-	GACCGGCACCGTCATGGCCG	0.4204	0.5083	0.8571	0.414	0.5189	0.5595	0.5971	0.4729	-0.6074	0.5454	MTHFD2L
chr4	74158150	74158170	-	AGCAGCGAGAAGCCGCGGAC	0.7938	0.4067	0.734	0.6864	0.5527	0.6255	0.5224	-0.2704	-0.131	0.0963	MTHFD2L
chr4	74158155	74158175	-	CGCGGAGCAGCGAGAAGCCG	0.4158	0.4691	0.7141	0.5361	0.6084	0.6602	0.516	0.5485	-0.3239	0.384	MTHFD2L
chr4	74158179	74158199	-	ACGCCGGCGCTCGGCCAAGG	0.6289	0.4543	0.7448	0.9635	0.6342	0.5796	0.6396	0.5213	0.0997	0.2841	MTHFD2L
chr4	74158195	74158215	-	GCTGTGCTTCTGCCCAACGC	0.4645	0.5744	0.8485	0.4356	0.4525	0.6765	0.6881	0.6623	0.3657	0.3435	MTHFD2L
chr4	74158223	74158243	-	GGGCTCTCCCGGTGCCCTTA	0.8471	0.3406	0.7261	0.6761	0.4545	0.3245	0.1613	-1.125	-0.6353	0.0742	MTHFD2L
chr4	74158234	74158254	-	AACGCACTCCCGGGCTCTCC	0.4507	0.4453	0.6704	0.4821	0.439	0.4468	0.2887	0.0185	0.3689	0.0345	MTHFD2L
chr4	74158257	74158277	-	CACCGCTGCTCCGAAAGCCC	0.3167	0.5261	0.6823	0.4683	0.5736	0.6331	0.5959	0.4342	0.2541	0.321	MTHFD2L
chr4	74309110	74309130	-	TACAGTCACGGCTGCCTCTT	0.2604	0.3417	0.6789	0.7363	0.3817	0.2939	0.1465	-0.9867	-0.2352	0.0292	EPGN
chr4	74445366	74445386	-	GACAGCACCACCGGCGCCGG	0.5349	0.5629	0.7627	0.8166	0.6318	0.6675	0.6277	1.2808	0.0726	0.2078	AREG
chr4	74445375	74445395	-	ATCAAGAGCGACAGCACCAC	0.3669	0.5526	0.6882	0.5744	0.5685	0.6665	0.6024	0.6561	0.6033	0.2868	AREG
chr4	74446697	74446717	-	TCATAGTCGGCTCCCGAGGA	0.4931	0.5645	0.6771	0.5869	0.4575	0.6209	0.5156	0.6768	0.382	0.1691	AREG
chr4	74446710	74446730	-	CTCTTCTGAGTAGTCATAGT	0.3187	0.5135	0.6597	0.3852	0.2681	0.4552	0.2571	-0.4547	-0.1501	0.2536	AREG
chr4	74755956	74755976	-	CTACCACCACACAATCAAAG	0.2046	0.708	0.7354	0.2527	0.3233	0.6269	0.5642	0.4364	-0.1279	0.8701	BTC
chr4	75012477	75012497	-	GTCGGTGGTACAATGTTTGT	0.8523	0.4423	0.7214	0.5702	0.3963	0.4187	0.2914	-0.0507	0.372	0.3183	PARM1
chr4	75012495	75012515	-	GAGCTAGTCCAGATGGTGGT	0.375	0.6319	0.7056	0.6887	0.6078	0.698	0.6264	0.7327	0.4914	0.4125	PARM1
chr4	75012898	75012918	-	GGAGCTATGGTTGGTAGTAA	0.2544	0.5243	0.5949	0.5861	0.5841	0.6585	0.5205	-0.2696	0.1143	0.3275	PARM1
chr4	75514235	75514255	-	GCGGTCAAGAGCGAGGTCAG	0.4458	0.6522	0.8052	0.7244	0.6455	0.6608	0.5917	0.7194	0.5038	0.1569	RCHY1
chr4	75564170	75564190	-	GAGTGTAAAGATCTGGCAGT	0.2989	0.6477	0.6456	0.6482	0.3853	0.6288	0.5324	0.5486	0.4448	0.4543	ODAPH
chr4	75564208	75564228	-	GCCCTTGTGACCGGACTCCT	0.4606	0.3798	0.5973	0.4078	0.5524	0.4641	0.2119	-0.2906	-0.1415	0.1452	ODAPH
chr4	75655103	75655123	-	GAAATCTACTACTCCTCCTC	0.4402	0.5683	0.7072	0.562	0.4638	0.581	0.5573	0.5707	0.8846	0.0709	G3BP2
chr4	75752547	75752567	-	CTTGTATACCCACTTCCAAG	0.3958	0.7582	0.8332	0.3585	0.3697	0.608	0.6182	0.6518	0.3509	0.8646	USO1
chr4	75790646	75790666	-	ATGAGAAGTACTACAATTGC	0.5792	0.4364	0.6256	0.4251	0.3751	0.6008	0.4125	-0.0059	0.5718	0.0934	USO1
chr4	75800614	75800634	-	GTTGTTTTAGCTTCTCTCTA	0.2826	0.4315	0.7494	0.2981	0.2678	0.4488	0.3169	-1.2031	-1.0111	0.4884	USO1
chr4	75876403	75876423	-	AACTGGAGCTAGAGCGGTGC	0.5841	0.4563	0.6738	0.6737	0.5192	0.6309	0.591	0.5976	0.4955	0.1273	PPEF2
chr4	75876457	75876477	-	GCAGCGGTTCCCTGGACGGG	0.844	0.5721	0.6677	0.7282	0.604	0.6601	0.6117	0.4873	-0.1098	0.3244	PPEF2
chr4	75884722	75884742	-	GAACGGTCATATGTGTTCAA	0.5393	0.5719	0.7449	0.563	0.4084	0.5663	0.4416	0.3673	0.5762	0.54	PPEF2
chr4	75884739	75884759	-	ATGGCCTCCCGTCGCCAGAA	0.6492	0.5778	0.5886	0.6867	0.4304	0.4666	0.3369	-0.0106	0.2945	0.167	PPEF2
chr4	75888253	75888273	-	TACAGCTGCCAAACATCAAC	0.3354	0.381	0.654	0.4182	0.1689	0.4512	0.2892	-0.682	-0.3125	0.2653	PPEF2
chr4	75890030	75890050	-	AGAGGTACCCGACAGTTACA	0.6153	0.5161	0.7497	0.3815	0.4203	0.6013	0.5598	0.6021	0.9134	0.5716	PPEF2
chr4	75921024	75921044	-	TTGTTGGTGGCACGTCCCCC	0.7683	0.4396	0.655	0.6131	0.4454	0.5569	0.4173	0.3403	0.1779	0.2977	NAAA
chr4	75921110	75921130	-	CGTTCAGACCCTGAGTGAGT	0.3606	0.5963	0.6604	0.4248	0.403	0.601	0.2818	0.2274	0.3977	0.1951	NAAA
chr4	75925770	75925790	-	ATGCTATCGCTGCCCTGTTT	0.5483	0.3949	0.7828	0.6113	0.1824	0.2786	0.2537	-0.844	-0.0942	0.1272	NAAA
chr4	75940040	75940060	-	CTTCATGAACCTCAGCCTGG	0.212	0.7549	0.8332	0.3691	0.3705	0.6186	0.5294	0.096	-0.3666	0.5927	NAAA
chr4	75940072	75940092	-	CCCTTCACCGGCGAGATCCG	0.5008	0.5449	0.7719	0.4713	0.5676	0.6579	0.7023	0.8653	0.0404	0.5365	NAAA
chr4	75940132	75940152	-	AAGTGGGTGCACGTGTTAAT	0.4645	0.2999	0.7258	0.6076	0.2991	0.306	0.0993	-0.5644	0.6417	0.4821	NAAA
chr4	75940746	75940766	-	GCCGCGATGGCGCAAGTCAT	1.0	0.3234	0.6691	0.7236	0.4934	0.5088	0.3334	-0.307	0.0453	0.2075	NAAA
chr4	75940793	75940813	-	TGCGCTGGCTGCCCGTGCTG	0.2744	0.521	0.7779	0.6313	0.5647	0.5688	0.6197	0.7435	0.1256	0.1754	NAAA
chr4	75940825	75940845	-	CTTCAACGTGAGCCTGGACT	0.5469	0.502	0.8249	0.4644	0.2792	0.5435	0.3284	-0.0581	-0.2051	0.3871	NAAA
chr4	75990692	75990712	-	GGATGGTTGAGACGCCGGTG	1.0	0.6191	0.6617	0.5735	0.6269	0.6783	0.5436	0.3622	-0.0423	0.1567	SDAD1
chr4	76082064	76082084	-	GGGAGTTTGCTCTTGAGCTT	0.5563	0.4591	0.7072	0.5226	0.4057	0.5343	0.3342	-0.6289	-0.6761	0.4356	ART3
chr4	76144232	76144252	-	TACTGGTTTTGGCACAACAA	0.3374	0.5263	0.7305	0.4866	0.5078	0.7052	0.4984	-0.6122	-0.7363	0.2508	NUP54
chr4	76174211	76174231	-	GCCAATACGTCAGACAATGC	0.9259	0.5402	0.7072	0.2335	0.332	0.5841	0.6597	0.7952	0.9054	0.3198	SCARB2
chr4	76213465	76213485	-	GCGTCACGCTGCTGGTGGCC	0.4225	0.3981	0.5128	0.5564	0.3289	0.3743	0.2395	-0.8073	-1.1917	0.0384	SCARB2
chr4	76251772	76251792	-	CCGGGGCCAACGTCCCCGGC	0.3528	0.4338	0.7717	0.7857	0.4336	0.0671	0.3919	-1.1595	-1.3193	0.1481	FAM47E
chr4	76251776	76251796	-	CGCACCGGGGCCAACGTCCC	0.5834	0.3937	0.6941	0.5031	0.5667	0.4531	0.3897	-0.2655	-0.2191	0.0097	FAM47E
chr4	76251791	76251811	-	CAGTTCACGCCCTCGCGCAC	0.9205	0.4063	0.7023	0.5762	0.3111	0.5763	0.4239	-0.2076	-0.2557	0.1601	FAM47E
chr4	76251791	76251811	-	CAGTTCACGCCCTCGCGCAC	0.9205	0.4063	0.7023	0.5762	0.3111	0.5763	0.4239	-0.2076	-0.2557	0.1601	FAM47E-STBD1
chr4	76306815	76306835	-	CAGCCAAACGAAAAGTGCTC	0.4838	0.5356	0.6374	0.3932	0.3534	0.6172	0.4285	0.1448	0.3195	0.2987	STBD1
chr4	76309513	76309533	-	CCCACTCCTCGTGGTCAACC	0.6252	0.5026	0.609	0.385	0.3971	0.4881	0.4818	-0.0365	-0.0126	0.147	STBD1
chr4	76367551	76367571	-	AGATCACAAAGCTCCGCTCC	0.6862	0.5291	0.6041	0.4951	0.4793	0.6514	0.5733	0.5442	0.7055	0.0196	CCDC158
chr4	76367628	76367648	-	GAGCTCAGAGAGGACAATAT	0.218	0.4836	0.7686	0.5853	0.4293	0.4707	0.4452	0.0695	0.95	0.4149	CCDC158
chr4	76369503	76369523	-	TGCGGCGGGAACTGGACAAC	0.8254	0.4027	0.693	0.649	0.6074	0.6394	0.3445	-0.2345	0.1602	0.0199	CCDC158
chr4	76369518	76369538	-	TCACCATTGACCACCTGCGG	0.3494	0.6475	0.7354	0.4682	0.5245	0.6463	0.5183	0.5414	-0.0086	0.39	CCDC158
chr4	76384246	76384266	-	AGGGAGTGCTTCAAGAAATC	0.3861	0.5122	0.7449	0.3796	0.4368	0.499	0.3976	-0.2895	0.7216	0.1662	CCDC158
chr4	76730824	76730844	-	TTGTGTGCCACGAGTGAGGT	0.5093	0.5426	0.6157	0.6371	0.4517	0.625	0.2677	-0.192	-0.4424	0.2166	SHROOM3
chr4	76739012	76739032	-	CCATGGAGCCTGAACGCTCC	0.6167	0.4985	0.7447	0.2545	0.5226	0.617	0.4854	0.1657	0.3008	0.0545	SHROOM3
chr4	76739366	76739386	-	ACCAGGAGCTGGGCCGCTCA	0.4807	0.5204	0.8205	0.5617	0.6251	0.6245	0.582	0.3717	0.4377	0.038	SHROOM3
chr4	76739565	76739585	-	GGTACCGGGTAGATGCTGGT	0.5136	0.6911	0.6922	0.5815	0.5566	0.6703	0.6721	0.7701	0.7126	0.278	SHROOM3
chr4	76740326	76740346	-	GCCGCGGGTAGGAAACCTGC	0.6122	0.5764	0.6549	0.4184	0.5264	0.5851	0.5919	-0.0786	-0.0491	0.5373	SHROOM3
chr4	76740349	76740369	-	CGAGGCACCGGTCCTCCCCT	0.2206	0.4457	0.7781	0.4312	0.5373	0.4252	0.3119	-0.2898	-0.0911	0.2404	SHROOM3
chr4	76740361	76740381	-	GTTGAAAGAAGCCGAGGCAC	0.279	0.5234	0.6252	0.6468	0.5709	0.671	0.574	0.722	0.584	0.4494	SHROOM3
chr4	76740400	76740420	-	CGAGGGGGCAGGCGGCTCTT	0.3687	0.2684	0.778	0.6964	0.3952	0.1789	0.054	-1.1356	-0.3744	0.031	SHROOM3
chr4	76740426	76740446	-	CGGCCCAGACTGGATGTGTG	0.2868	0.6187	0.7338	0.6739	0.6448	0.6782	0.6989	0.6613	0.295	0.1671	SHROOM3
chr4	76740800	76740820	-	CGTCCGGCCTCTGGGGGCCA	0.3063	0.3955	0.7031	0.5485	0.5675	0.4723	0.3664	-0.9798	-1.2853	0.0997	SHROOM3
chr4	76740816	76740836	-	CTACGGAGGAGCCGAGCGTC	0.6631	0.5071	0.6004	0.6711	0.5382	0.5716	0.441	-0.2434	0.0082	0.0463	SHROOM3
chr4	76740833	76740853	-	GCTGGAAGGTGCTCTGGCTA	0.2831	0.5654	0.7919	0.5752	0.5729	0.6223	0.5803	0.1882	-0.133	0.1591	SHROOM3
chr4	76740898	76740918	-	CAGGGGCGATTCGGGCGAGC	0.8051	0.3572	0.7166	0.5659	0.5292	0.5524	0.3434	-0.6154	-0.5972	0.015	SHROOM3
chr4	76740907	76740927	-	GGCATCCAGCAGGGGCGATT	0.7386	0.2925	0.7119	0.3946	0.2684	0.3377	0.2573	-0.7209	-0.0809	0.0284	SHROOM3
chr4	76740938	76740958	-	TGATGCTGTTCCGGTAGGCG	0.8731	0.641	0.6523	0.4941	0.3991	0.5609	0.5395	0.4155	-0.6232	0.7586	SHROOM3
chr4	76740947	76740967	-	GTGCGTCCTTGATGCTGTTC	0.5924	0.4345	0.6647	0.7119	0.389	0.4539	0.3302	-0.5438	-0.2981	0.0845	SHROOM3
chr4	76740974	76740994	-	AGGAGGTGGCCCCCAAGACA	0.2831	0.5578	0.72	0.5396	0.5842	0.6411	0.5182	0.3717	0.4452	0.0379	SHROOM3
chr4	76741027	76741047	-	CCGCCAGGACCTCGACGCCA	0.6244	0.4708	0.5416	0.6292	0.5591	0.6259	0.4178	0.0896	-0.2417	0.2821	SHROOM3
chr4	76741121	76741141	-	GGGTCACGCTGTGCCGCTCC	1.0	0.3338	0.6325	0.6308	0.6292	0.6412	0.4867	-0.0867	-0.1689	0.0068	SHROOM3
chr4	76741180	76741200	-	CCGGCGAGCACCTCTCCGGG	0.8772	0.5379	0.7385	0.8089	0.6144	0.5561	0.616	0.1308	-0.3845	0.6682	SHROOM3
chr4	76741184	76741204	-	GGCGCCGGCGAGCACCTCTC	0.4557	0.3918	0.7413	0.7334	0.4501	0.4434	0.2052	-0.5829	-0.0304	0.1134	SHROOM3
chr4	76741199	76741219	-	TCTGCTCGGGAGTCAGGCGC	0.2752	0.5308	0.6877	0.6354	0.4013	0.565	0.5387	0.7777	0.5675	0.2313	SHROOM3
chr4	76741213	76741233	-	GTAGGAGCGCTTCTTCTGCT	0.3565	0.4857	0.701	0.5263	0.4907	0.5905	0.5217	0.2165	0.153	0.6945	SHROOM3
chr4	76741299	76741319	-	AAACGCATCCCATTTCTCTG	0.2712	0.6271	0.8052	0.1787	0.2598	0.4791	0.4055	-0.0552	-0.5246	0.3834	SHROOM3
chr4	76741323	76741343	-	CGGTCGGCCACGCTGCTCTC	0.6634	0.3866	0.7032	0.6065	0.4016	0.4848	0.1768	-0.5854	-0.1186	0.055	SHROOM3
chr4	76741339	76741359	-	CTCGAAGAGACGGCGCCGGT	0.941	0.4908	0.734	0.5629	0.5561	0.6351	0.382	-0.092	-0.1484	0.2637	SHROOM3
chr4	76741343	76741363	-	CGCGCTCGAAGAGACGGCGC	0.8061	0.6069	0.6657	0.5495	0.5538	0.5932	0.5969	0.4676	0.1136	0.1504	SHROOM3
chr4	76741349	76741369	-	TGCCATCGCGCTCGAAGAGA	0.6575	0.405	0.6114	0.4906	0.2752	0.5928	0.3065	0.2688	0.1334	0.1862	SHROOM3
chr4	76741501	76741521	-	GGCGCGCTCACGCAGTGGCC	0.5253	0.3072	0.7019	0.4568	0.3659	0.4302	0.2377	-0.8168	-1.1222	0.0841	SHROOM3
chr4	76741543	76741563	-	GCCTTCGAGCGCCGCGGGGC	0.4598	0.2324	0.5968	0.4397	0.3732	0.524	0.1541	-0.6583	-1.0583	0.0092	SHROOM3
chr4	76741549	76741569	-	GCCGGAGCCTTCGAGCGCCG	0.7718	0.4777	0.8194	0.4717	0.5356	0.6565	0.5935	0.0187	-0.7642	0.5168	SHROOM3
chr4	76741676	76741696	-	CGAAGGAGCTGCTGCGATCT	1.0	0.3489	0.7024	0.5134	0.402	0.4124	0.2425	-0.887	-0.5904	0.0067	SHROOM3
chr4	76741699	76741719	-	TTCCCCGAGGCGGCGGCCAC	0.4249	0.322	0.7555	0.7668	0.5459	0.5181	0.2965	-0.2957	-0.418	0.0152	SHROOM3
chr4	76741709	76741729	-	CGCGTCGCCGTTCCCCGAGG	0.475	0.5418	0.8336	0.8653	0.615	0.6363	0.4958	0.7295	0.1788	0.089	SHROOM3
chr4	76741822	76741842	-	CTCGGCCGACATGGACTTCC	0.4888	0.3871	0.6114	0.4804	0.5419	0.4947	0.2271	-0.8725	-0.3959	0.0083	SHROOM3
chr4	76741840	76741860	-	CGAGCGTTCCAGCAGGTCCT	0.4054	0.4799	0.7365	0.4241	0.4543	0.5253	0.4239	-0.0079	0.2629	0.1537	SHROOM3
chr4	76741912	76741932	-	ACGTACCTGGCGCTTGTCTG	0.581	0.6227	0.805	0.6595	0.5662	0.6506	0.6105	0.9567	0.3076	0.173	SHROOM3
chr4	76896864	76896884	-	GGGCCCTATCCGCGCCTGGT	0.7655	0.4919	0.6075	0.68	0.5734	0.5648	0.2506	-0.0624	0.1365	0.1739	SOWAHB
chr4	76896993	76897013	-	CGCTCCCCGCGGAGACCGGC	0.3988	0.3051	0.4926	0.5052	0.4346	0.527	0.3117	-0.6348	-0.8969	0.2653	SOWAHB
chr4	76896997	76897017	-	GCCCCGCTCCCCGCGGAGAC	0.5142	0.3138	0.6972	0.4816	0.5214	0.4792	0.3047	-0.4291	-0.805	0.1407	SOWAHB
chr4	76897104	76897124	-	AGAAGGCGCGCTAGCTGAGC	0.5982	0.4048	0.7166	0.4717	0.3338	0.5422	0.4507	0.1935	0.368	0.0362	SOWAHB
chr4	76897171	76897191	-	CCGCGGAGGAGAAGCCGGCA	0.2741	0.5121	0.6536	0.7397	0.6173	0.6238	0.4336	0.0156	-0.1021	0.0274	SOWAHB
chr4	76897176	76897196	-	GGCCACCGCGGAGGAGAAGC	0.2033	0.4706	0.6256	0.4905	0.4941	0.5895	0.4877	0.3936	0.3014	0.1296	SOWAHB
chr4	76897188	76897208	-	ACTCCCGCACTCGGCCACCG	0.5236	0.6379	0.7492	0.6152	0.609	0.688	0.6126	0.9392	-0.0146	0.5763	SOWAHB
chr4	76897197	76897217	-	GCTCGGCGCACTCCCGCACT	0.8	0.5621	0.8438	0.4595	0.3509	0.4803	0.3481	-0.1408	0.1497	0.1662	SOWAHB
chr4	76897287	76897307	-	CCAGGCGAGAGCGAGCTGCG	0.3407	0.5889	0.7848	0.5953	0.6848	0.6855	0.7168	1.2262	0.2724	0.4585	SOWAHB
chr4	76897349	76897369	-	GGCGGATCGAAGGGCAGTCC	0.859	0.4699	0.7119	0.6116	0.5675	0.6187	0.4826	0.1397	0.3256	0.0207	SOWAHB
chr4	76897370	76897390	-	CGTAGGGCGCCCGGGAAGGG	0.6583	0.5028	0.808	0.7617	0.6298	0.592	0.5008	0.6898	0.1916	0.2738	SOWAHB
chr4	76897379	76897399	-	AGCGACTCCCGTAGGGCGCC	0.7625	0.3834	0.6301	0.4857	0.4391	0.4141	0.3546	-1.1445	-1.4072	0.0186	SOWAHB
chr4	76897404	76897424	-	CGCAGCTTGCAATGGACTCC	0.4502	0.478	0.6505	0.2532	0.4956	0.5923	0.3491	-0.7201	-0.6164	0.0109	SOWAHB
chr4	76897569	76897589	-	GCGACCCCGCGAGCCGCCCG	0.6263	0.4207	0.7779	0.7547	0.5916	0.6583	0.6236	0.8337	-0.0614	0.5581	SOWAHB
chr4	76897652	76897672	-	GCAGTGCGCCAGGACCCCGA	0.4709	0.5846	0.8205	0.8345	0.5761	0.6977	0.6885	1.1791	0.9943	0.7289	SOWAHB
chr4	76897680	76897700	-	CTTCAAGGGCTTCGTCAACT	0.6651	0.5743	0.721	0.503	0.2172	0.3153	0.1893	-0.8314	-0.5697	0.1592	SOWAHB
chr4	77011744	77011764	-	GCATCAATATATTCTACTAT	0.3427	0.4584	0.5616	0.1827	0.1001	0.4184	0.1691	-1.07	-0.023	0.5085	SEPTIN11
chr4	77160824	77160844	-	TACATTTACACTGACTAATC	0.7041	0.4193	0.693	0.5045	0.1785	0.279	0.1335	-0.7778	0.3723	0.0194	CCNG2
chr4	77607805	77607825	-	TTCTTGGACAACCATTCCCA	0.6548	0.5497	0.6975	0.3508	0.408	0.6345	0.5899	0.3482	0.2101	0.2778	CXCL13
chr4	77744866	77744886	-	CCACTTCTTAGCATCATTCA	0.3476	0.4096	0.7072	0.3699	0.1382	0.3794	0.2643	-0.7075	-0.3205	0.1227	CNOT6L
chr4	77818249	77818269	-	GTCATCCTGCTTAACTCGGT	0.6702	0.5883	0.6584	0.3867	0.5078	0.6683	0.4522	0.4761	0.4761	0.4379	CNOT6L
chr4	77883377	77883397	-	TCCACCTCATATATCTGTCT	0.5275	0.4704	0.6232	0.3712	0.294	0.5187	0.3548	-0.4144	-0.0977	0.0231	MRPL1
chr4	78317467	78317487	-	AGTAGAAACCCTCTCCACAG	0.2297	0.7811	0.8332	0.5805	0.6435	0.7242	0.7062	0.948	0.4999	0.4482	FRAS1
chr4	78369892	78369912	-	GCAGAACCTTGTTTGGATCT	0.4298	0.4547	0.7072	0.3658	0.3468	0.4268	0.4214	-0.4645	-0.2115	0.1424	FRAS1
chr4	78387542	78387562	-	AATTGATAGATAGGGGTTGC	0.4561	0.3662	0.631	0.3327	0.1366	0.3196	0.322	-0.3963	-0.0042	0.0289	FRAS1
chr4	78387627	78387647	-	GGCCTGCAAGACTGCAACAT	0.484	0.5841	0.6882	0.6207	0.507	0.6166	0.5898	0.4129	0.4715	0.3546	FRAS1
chr4	78407834	78407854	-	AAGCAGAGGGTACCTCGAAG	0.4664	0.6222	0.843	0.5266	0.6107	0.6732	0.6172	1.1705	0.8119	0.329	FRAS1
chr4	78421902	78421922	-	TATCCTCTTGCGTGAAATAC	0.6559	0.4298	0.6026	0.4967	0.1626	0.4502	0.264	-0.7868	-0.0376	0.0351	FRAS1
chr4	78429120	78429140	-	TGAATGGTGAGGACCATCTC	0.3793	0.5228	0.7922	0.5076	0.4805	0.544	0.5227	-0.2708	0.2921	0.1355	FRAS1
chr4	78430407	78430427	-	GTGTAGCTACCTGTGGCCAT	0.3117	0.5912	0.6975	0.7317	0.5775	0.6226	0.5582	0.3769	0.4132	0.3161	FRAS1
chr4	78464494	78464514	-	CATTCCTAAGTTCTGTACGA	0.688	0.7149	0.6321	0.3447	0.1854	0.6106	0.5737	0.2074	0.1918	0.4367	FRAS1
chr4	78466329	78466349	-	CGTCATGGCTGTAGCTGACC	0.4193	0.5095	0.7069	0.4958	0.4918	0.609	0.4445	0.1854	0.3001	0.0867	FRAS1
chr4	78466371	78466391	-	CAGAAACAGTGAAGGTGAAC	0.2916	0.5081	0.6363	0.4868	0.3782	0.5936	0.2872	0.0562	0.182	0.0859	FRAS1
chr4	78470001	78470021	-	GGGAGGATGTCTACTCGGAA	0.6288	0.735	0.6962	0.6532	0.6136	0.6797	0.5588	0.174	0.0109	0.6726	FRAS1
chr4	78470022	78470042	-	CTAGGCGTGCCATCATCTAC	0.6382	0.4864	0.6823	0.4067	0.4913	0.5534	0.2981	-0.2636	0.2946	0.485	FRAS1
chr4	78472231	78472251	-	ATAGACAAGCTGCGCGTCCT	1.0	0.5043	0.7119	0.6207	0.4299	0.5383	0.4134	-0.1214	0.1057	0.2562	FRAS1
chr4	78473489	78473509	-	GAAAACTATCCATCATCTCA	0.3481	0.5832	0.6256	0.0853	0.0751	0.526	0.3294	-0.2712	-0.1209	0.1471	FRAS1
chr4	78475529	78475549	-	GGAGCTGGCGGTGCCTTGCT	0.2963	0.3988	0.6595	0.66	0.5885	0.534	0.38	-0.554	-0.4351	0.1914	FRAS1
chr4	78591579	78591599	-	CCGGAAGTCACCAGATGTTT	0.2763	0.3041	0.5831	0.6851	0.2578	0.3818	0.2449	-1.0633	-0.2439	0.16	ANXA3
chr4	78842517	78842537	-	AAGTTCTTACCTTCAGATCC	0.2911	0.5337	0.5781	0.2731	0.3151	0.5759	0.5289	0.2516	0.4579	0.1281	BMP2K
chr4	78859606	78859626	-	AATATATCAGGTCTATGTTC	0.4342	0.4752	0.6678	0.4472	0.2376	0.4945	0.4825	0.0585	1.0582	0.1206	BMP2K
chr4	78939036	78939056	-	AGGCTGTGTATCAAAAGGTA	0.2483	0.591	0.6004	0.5786	0.5432	0.6508	0.6125	0.6117	0.7366	0.3649	PAQR3
chr4	78939074	78939094	-	CGTACATCACCGACGGCTAC	1.0	0.4833	0.7409	0.2748	0.3641	0.5428	0.2571	-0.7761	-0.4489	0.0525	PAQR3
chr4	78939081	78939101	-	GACAACCCGTACATCACCGA	0.756	0.6709	0.7214	0.5075	0.454	0.6643	0.6468	1.2159	0.8378	0.4596	PAQR3
chr4	78939114	78939134	-	TACACCTACGAGCAGATCCC	0.5808	0.4403	0.6988	0.3424	0.5225	0.6778	0.6482	0.6438	0.8417	0.2864	PAQR3
chr4	79325433	79325453	-	AAGATGCTTATGCTATGAAG	0.3339	0.6673	0.7519	0.5215	0.5107	0.692	0.5242	0.5758	0.423	0.1523	NAA11
chr4	79325731	79325751	-	TACATCGCTGAGGATGAGGA	0.2724	0.6332	0.7198	0.5047	0.5896	0.6656	0.5206	0.5092	0.0736	0.5519	NAA11
chr4	80033523	80033543	-	GAGGATTCATGCTGGGCAGT	0.2684	0.5508	0.6505	0.5915	0.4328	0.5845	0.3727	0.0906	0.0133	0.0364	ANTXR2
chr4	80200287	80200307	-	AGACTTACCCGAAAGATATA	0.3803	0.4791	0.7214	0.2008	0.1148	0.4053	0.482	0.0306	1.1077	0.5508	PRDM8
chr4	80201286	80201306	-	GCTGCTGAGGTGTCTACCTG	0.4408	0.6351	0.8248	0.7108	0.6132	0.6692	0.5881	0.8094	0.3421	0.5084	PRDM8
chr4	80201423	80201443	-	CCTCGTCTTTGGCAATCCTG	0.3388	0.673	0.7988	0.5237	0.4994	0.6314	0.5011	0.1436	-0.4059	0.5298	PRDM8
chr4	80202131	80202151	-	GCTTTGCAAAACTTGGGACC	0.5473	0.5097	0.7113	0.405	0.3852	0.637	0.4315	-0.293	-0.4753	0.1448	PRDM8
chr4	80202185	80202205	-	GCGGATGGGTTGCTGCTTTC	0.3665	0.1605	0.7686	0.5831	0.3768	0.3171	0.0578	-1.0643	-0.0882	0.0166	PRDM8
chr4	80202369	80202389	-	GCCGCCCGTGGCGATGCCGT	0.8405	0.4075	0.7083	0.7553	0.4886	0.5822	0.5185	0.3059	-0.2396	0.1332	PRDM8
chr4	80202518	80202538	-	CCCGAGGCTCGGTACTGCTG	0.6679	0.5804	0.876	0.7599	0.6436	0.7359	0.6806	1.0221	0.4956	0.233	PRDM8
chr4	80202529	80202549	-	CGAAGTAGCTGCCCGAGGCT	0.7035	0.5392	0.701	0.58	0.4561	0.5497	0.4148	0.079	0.0518	0.1975	PRDM8
chr4	80202568	80202588	-	GACTTGGCGGCGCGAAGAGG	0.4423	0.5333	0.7044	0.7327	0.5405	0.6665	0.5632	0.6265	0.1416	0.2241	PRDM8
chr4	80202581	80202601	-	TCGCCCGTCTCGGGACTTGG	0.8445	0.6185	0.6585	0.7735	0.5484	0.5855	0.5528	0.538	-0.1658	0.3822	PRDM8
chr4	80202591	80202611	-	GCGCTTCGCCTCGCCCGTCT	0.7	0.3594	0.7639	0.6645	0.352	0.4038	0.1401	-1.0006	-0.7925	0.0324	PRDM8
chr4	80202675	80202695	-	GGAGGCGACTCCCGCGCCGT	1.0	0.602	0.7072	0.7751	0.6287	0.616	0.4413	0.3031	-0.1058	0.1368	PRDM8
chr4	80202696	80202716	-	GCCGCCAGCGTCCTGGTCCT	0.2781	0.4193	0.6941	0.5275	0.5294	0.4247	0.3915	-0.5197	-0.497	0.0852	PRDM8
chr4	80202738	80202758	-	GCCCACCGGTGACGCGGCCG	0.5712	0.2984	0.7627	0.5363	0.5688	0.4914	0.4544	-0.0904	-1.1064	0.0995	PRDM8
chr4	80202744	80202764	-	CTCGGCGCCCACCGGTGACG	0.6011	0.558	0.7911	0.5075	0.5532	0.6546	0.5229	0.6391	-0.1172	0.2694	PRDM8
chr4	80202752	80202772	-	AGCAGCTTCTCGGCGCCCAC	0.4591	0.4496	0.7828	0.5753	0.4889	0.5393	0.431	0.2366	0.2692	0.4228	PRDM8
chr4	80202762	80202782	-	CCGCGGGGCCAGCAGCTTCT	0.4046	0.2736	0.8347	0.664	0.0957	0.1325	0.1117	-0.9248	0.0572	0.0699	PRDM8
chr4	80202794	80202814	-	CCCTCGAGCCGGCTGGGCAG	0.2295	0.2789	0.7729	0.5571	0.5152	0.5923	0.5145	0.145	-0.1755	0.1525	PRDM8
chr4	80202805	80202825	-	CAGGACTGCCGCCCTCGAGC	0.6698	0.5045	0.7781	0.4794	0.321	0.5841	0.5615	0.4694	0.5785	0.1687	PRDM8
chr4	80266921	80266941	-	CCTATCAGTGGCAGCGGGTC	0.6856	0.3342	0.6581	0.6815	0.5322	0.5435	0.3191	-0.6194	-0.5562	0.0082	FGF5
chr4	80267139	80267159	-	GATCCATTGACTTTGCCATC	0.4135	0.4749	0.6796	0.2223	0.1407	0.3236	0.231	-0.9302	-0.3622	0.3229	FGF5
chr4	80335757	80335777	-	CTGATCCATTGCGGTATCCT	0.6147	0.4958	0.6647	0.4248	0.4183	0.4558	0.4023	-0.3146	0.0373	0.1632	CFAP299
chr4	80335766	80335786	-	CCCCTCTTCCTGATCCATTG	0.3354	0.6158	0.8241	0.3982	0.4638	0.5262	0.4794	0.3465	0.1393	0.2752	CFAP299
chr4	80790409	80790429	-	GTGGGGAGGTCACAGACTTT	0.3948	0.4222	0.7733	0.6174	0.4485	0.417	0.2608	-0.8569	0.093	0.0498	CFAP299
chr4	80869996	80870016	-	TCTGTCACGAATAAAGATCA	0.7057	0.6576	0.6678	0.2579	0.3511	0.6507	0.6154	0.4752	0.4235	0.2055	CFAP299
chr4	81031359	81031379	-	AGCTCCGGGAAAGGTGGCTT	0.3127	0.4065	0.5616	0.5753	0.5076	0.5237	0.307	-0.4878	-0.5116	0.0432	BMP3
chr4	81031374	81031394	-	GGCACAGCTTTGCGGAGCTC	0.3482	0.3545	0.6279	0.4278	0.434	0.5832	0.3716	-0.4079	-0.3159	0.0885	BMP3
chr4	81031382	81031402	-	GGTCACCTGGCACAGCTTTG	0.2959	0.5174	0.8616	0.4307	0.4346	0.5026	0.5014	-0.2262	-0.0918	0.3002	BMP3
chr4	81031422	81031442	-	TGCGGCTGCAGCTCGGAGTC	0.4798	0.3052	0.7151	0.6083	0.5507	0.4416	0.2484	-0.9163	-0.83	0.0146	BMP3
chr4	81031429	81031449	-	CTTGTCTTGCGGCTGCAGCT	0.3703	0.4972	0.7762	0.4674	0.1411	0.3262	0.3859	0.0219	-0.1087	0.2834	BMP3
chr4	81031440	81031460	-	TGTTCAGAGACCTTGTCTTG	0.2587	0.6366	0.7159	0.3885	0.5068	0.6052	0.5863	0.4194	0.2723	0.3954	BMP3
chr4	81144312	81144332	-	AGAACATTCAACCAAACTGT	0.3094	0.6224	0.5558	0.2454	0.264	0.6583	0.5332	0.6582	0.7753	0.6354	PRKG2
chr4	81445574	81445594	-	AGTATTTCATTGACGTAGCT	0.5074	0.4307	0.7195	0.3092	0.025	0.3163	0.1753	-1.2669	-1.1825	0.2878	RASGEF1B
chr4	81456736	81456756	-	TCAACTCCTCACGGAATGGA	0.5681	0.5688	0.4787	0.457	0.4375	0.6663	0.7277	0.6883	0.4417	0.6662	RASGEF1B
chr4	81457588	81457608	-	TTACCTTCCTACTCAGTTCT	0.3886	0.3856	0.5841	0.3821	0.159	0.369	0.2323	-0.476	-0.0422	0.1613	RASGEF1B
chr4	82428067	82428087	-	TTTTGTGGGTGGATTGAGCC	0.3904	0.5326	0.7145	0.6077	0.0	0.2517	0.0673	-1.408	-1.6647	0.14	HNRNPDL
chr4	82429450	82429470	-	CTATAAAGGGAGGGCGCAGG	0.5467	0.4898	0.7199	0.7598	0.3709	0.5842	0.4214	0.2074	-0.1692	0.2492	HNRNPDL
chr4	82429478	82429498	-	CAGCCCTCCCGATTGGCGGG	0.7292	0.488	0.7008	0.6918	0.5095	0.5659	0.4798	-0.4222	-0.8587	0.1924	HNRNPDL
chr4	82429482	82429502	-	CCAGCAGCCCTCCCGATTGG	0.7181	0.5102	0.7779	0.5033	0.5621	0.6553	0.6139	0.16	0.0367	0.2754	HNRNPDL
chr4	82429594	82429614	-	GCCTCTCCCATTGGCGGCCG	0.5923	0.3126	0.6171	0.6423	0.5633	0.6027	0.4875	-0.2095	-1.201	0.4687	HNRNPDL
chr4	82429600	82429620	-	CCCGCAGCCTCTCCCATTGG	0.3173	0.4944	0.7638	0.6195	0.6173	0.6585	0.6531	0.0837	-0.159	0.1923	HNRNPDL
chr4	82430851	82430871	-	CAGGATCACGGTGACTTCGG	0.7054	0.6084	0.8052	0.7947	0.7493	0.7133	0.5285	0.6295	0.3405	0.0783	ENOPH1
chr4	82430854	82430874	-	TAACAGGATCACGGTGACTT	0.3109	0.6049	0.7024	0.4159	0.2734	0.4395	0.427	0.1239	0.2242	0.0651	ENOPH1
chr4	82430863	82430883	-	TTCGATATCTAACAGGATCA	0.6667	0.5798	0.693	0.2845	0.3309	0.5448	0.6093	0.0476	0.0082	0.16	ENOPH1
chr4	82430898	82430918	-	CTCACCTTCACGAAAGCAAT	0.7848	0.404	0.603	0.3053	0.153	0.3993	0.1327	-1.1291	-0.8583	0.3532	ENOPH1
chr4	82454768	82454788	-	ATAGATGTACACCTTCATTC	0.3875	0.4571	0.7214	0.232	0.2915	0.5045	0.4702	0.2309	1.2333	0.4099	ENOPH1
chr4	82490209	82490229	-	GATGAAGAAATCCATAACGT	0.4095	0.6869	0.7494	0.3152	0.321	0.6464	0.7307	0.887	0.7893	0.5404	TMEM150C
chr4	82562177	82562197	-	GCGGCTCGCCCGCCCACACC	0.3182	0.4577	0.7555	0.584	0.5378	0.5389	0.3072	0.2178	0.2392	0.0708	TMEM150C
chr4	82562196	82562216	-	ACAAAGGCTTCGGAAGGAAG	0.2296	0.5866	0.7802	0.5363	0.4085	0.6463	0.5533	0.5064	0.0028	0.6866	TMEM150C
chr4	82680831	82680851	-	CTGACCCCCACAATGCCCGC	0.6103	0.492	0.6657	0.4038	0.2875	0.5693	0.4622	0.2686	0.0367	0.3797	SCD5
chr4	82680857	82680877	-	CCACCACAAGTACTCAGAGA	0.2649	0.6192	0.6516	0.4428	0.5132	0.6591	0.6254	0.6835	0.4897	0.5493	SCD5
chr4	82798445	82798465	-	GAAAGCTCTGAGGGCGGCGG	0.4396	0.5017	0.7816	0.8274	0.5247	0.5697	0.4105	-0.1656	-0.7156	0.373	SCD5
chr4	82798448	82798468	-	CTCGAAAGCTCTGAGGGCGG	0.4612	0.5006	0.7911	0.7177	0.5184	0.5882	0.486	0.1169	-0.2383	0.1546	SCD5
chr4	82798472	82798492	-	GCCAAGGAAGAAATCCGTGC	0.57	0.5509	0.7166	0.4173	0.4736	0.6667	0.5591	0.1633	0.0594	0.1945	SCD5
chr4	82854926	82854946	-	AGTATTGACTTATGCAAAGC	0.316	0.5674	0.6643	0.4151	0.1505	0.4896	0.4457	-0.0	0.2349	0.0995	SEC31A
chr4	82872017	82872037	-	TCCTTGCCTCCGAGGATGAC	0.2788	0.525	0.6392	0.5346	0.3278	0.4703	0.5544	-0.1906	-0.1407	0.2445	SEC31A
chr4	82939676	82939696	-	CTACTAGCCAGCCACAGCAA	0.2273	0.6485	0.7497	0.5129	0.4487	0.6496	0.6751	0.4071	0.3883	0.7413	LIN54
chr4	82939930	82939950	-	TTGTTAATACAACCCCAGTG	0.4903	0.77	0.6665	0.7933	0.432	0.6171	0.6597	0.6827	0.4053	0.5931	LIN54
chr4	82970444	82970464	-	GTTCTTTCACAGTCTACTCC	0.5228	0.5761	0.7966	0.1499	0.2969	0.5905	0.4031	-0.0059	0.0844	0.1854	LIN54
chr4	82984657	82984677	-	TACAGCCACGCCCATTTCCA	0.3858	0.607	0.7639	0.454	0.5524	0.6414	0.5571	0.4793	0.6447	0.2647	LIN54
chr4	83107866	83107886	-	ACCTGGAGTCGGTCCCGGTC	0.7725	0.4518	0.7101	0.6387	0.5168	0.493	0.4344	-0.9342	-0.8345	0.0418	PLAC8
chr4	83284530	83284550	-	AGCCGTACTTGCGCCTCATG	0.9122	0.6012	0.8194	0.6243	0.5843	0.6117	0.4118	0.2539	-0.0277	0.2351	COQ2
chr4	83284583	83284603	-	CCAGCTCAGTTTGTCCGCGG	0.9499	0.6371	0.7212	0.8919	0.6002	0.6894	0.6291	0.7962	0.1613	0.3628	COQ2
chr4	83284586	83284606	-	GCGCCAGCTCAGTTTGTCCG	0.8691	0.594	0.7684	0.5897	0.361	0.6074	0.6277	0.9484	-0.0891	0.7996	COQ2
chr4	83284609	83284629	-	CCCGCCTGTCCCGAGCCGCG	0.3348	0.4712	0.715	0.5655	0.6161	0.6359	0.491	0.4786	-0.36	0.6626	COQ2
chr4	83284664	83284684	-	CTCCTTCGCCCTGGCGCGTG	0.3747	0.4592	0.7139	0.8465	0.5387	0.5566	0.4784	0.038	-0.8211	0.0838	COQ2
chr4	83284725	83284745	-	CGGGGTTCGCGCGGGGCCTG	0.2259	0.3219	0.7769	0.864	0.8015	0.4481	0.1863	-0.657	-1.0484	0.0127	COQ2
chr4	83284734	83284754	-	CGCGAGCCGCGGGGTTCGCG	0.3742	0.3694	0.7989	0.5112	0.4666	0.3149	0.3648	-0.5991	-1.0444	0.2366	COQ2
chr4	83284745	83284765	-	CATGCTGGGCTCGCGAGCCG	0.5221	0.4228	0.8201	0.6961	0.5022	0.5855	0.434	0.2541	-0.4842	0.2317	COQ2
chr4	83284780	83284800	-	ACGTCAATCCGAGCTCGTCC	1.0	0.5676	0.6183	0.3162	0.3748	0.6659	0.4753	0.2922	0.4293	0.2552	COQ2
chr4	83309479	83309499	-	TTAGCTACTATTTGAATGGA	0.2508	0.5187	0.4361	0.3302	0.2586	0.6068	0.3647	-0.2566	-0.3006	0.2712	HPSE
chr4	83334575	83334595	-	CCAACCTGGCCACGGACCCG	0.6292	0.6563	0.6929	0.496	0.5086	0.6132	0.6186	0.745	-0.2166	0.4755	HPSE
chr4	83334583	83334603	-	CATTGACGCCAACCTGGCCA	0.583	0.6043	0.7444	0.359	0.3299	0.5995	0.5384	0.244	-0.1996	0.5306	HPSE
chr4	83447003	83447023	-	TCAAGTTTTGGTATAGAACT	0.3376	0.5753	0.6114	0.5196	0.277	0.5403	0.2675	-1.151	-0.986	0.2429	HELQ
chr4	83455443	83455463	-	TGGAGGTGGTGATACAAACC	0.3172	0.6704	0.7449	0.625	0.6223	0.7148	0.6948	0.731	0.7597	0.1375	HELQ
chr4	83455515	83455535	-	GAAAACCGCGGGCGTACTGC	1.0	0.5248	0.7403	0.3509	0.3214	0.6206	0.4573	0.1186	0.2418	0.1908	HELQ
chr4	83456165	83456185	-	GACTTTACCCGTGTGAGTCC	0.4403	0.4488	0.6739	0.3909	0.3976	0.6854	0.4187	-0.2992	-0.4057	0.0505	MRPS18C
chr4	83484987	83485007	-	CCTCAACACGGACTCGGACA	0.7861	0.6612	0.7777	0.4806	0.4535	0.6289	0.6132	0.9087	0.6477	0.3305	ABRAXAS1
chr4	83536618	83536638	-	GCTCTGCGCCCTCCATGACT	0.3959	0.4899	0.7622	0.4096	0.0631	0.415	0.4395	0.03	0.3394	0.3375	GPAT3
chr4	83536728	83536748	-	TAGGATCTTCATGTAGATCT	0.3812	0.5127	0.6256	0.5815	0.2829	0.5143	0.6044	0.329	0.6021	0.0135	GPAT3
chr4	84495783	84495803	-	CACACGAGACCCACTTTTTC	0.4352	0.1129	0.7035	0.2228	0.1083	0.1895	0.0248	-2.275	-1.3512	0.0462	NKX6-1
chr4	84497897	84497917	-	GCCCTCCATGCCCGTGGCCT	0.3285	0.2163	0.693	0.4757	0.3215	0.2744	0.1599	-0.9459	-1.2208	0.0375	NKX6-1
chr4	84497919	84497939	-	GCATCAACGATATCCTGAGC	0.6085	0.62	0.5899	0.2506	0.2864	0.5748	0.4412	0.1874	0.4057	0.3762	NKX6-1
chr4	84497999	84498019	-	CGGCCTGAAGCCCCCGGCCA	0.3331	0.3004	0.6941	0.6028	0.5842	0.3463	0.1289	-0.6	-0.6602	0.0326	NKX6-1
chr4	84498094	84498114	-	GCGTATCCCCCGCTGCCTGC	0.4797	0.397	0.7353	0.3494	0.2851	0.54	0.3205	-0.2008	-0.1441	0.3905	NKX6-1
chr4	84583458	84583478	-	GCCTCTCCCTCGCGGTGTGG	0.4438	0.517	0.6785	0.6229	0.5582	0.6661	0.6375	1.13	0.3272	0.2798	CDS1
chr4	84583466	84583486	-	CGCCGGCCGCCTCTCCCTCG	0.4773	0.5907	0.8713	0.614	0.653	0.616	0.5457	0.6168	-0.1362	0.2167	CDS1
chr4	84583483	84583503	-	CTCGGTTTCGTGGTCGCCGC	0.9195	0.4145	0.7686	0.6408	0.4916	0.6003	0.315	-0.2306	-0.5986	0.1498	CDS1
chr4	84583501	84583521	-	TACTTTGTCGCTGGTGCTCT	0.4305	0.4353	0.6172	0.4127	0.1443	0.3179	0.1383	-1.1677	-1.2723	0.0406	CDS1
chr4	84782996	84783016	-	GACATCTTAATGGATCTGCA	0.4707	0.6876	0.6773	0.203	0.3375	0.6098	0.6533	0.958	0.7636	0.6505	WDFY3
chr4	84786023	84786043	-	CTCTAACAGTGGCAAGAATC	0.5196	0.4281	0.6254	0.5284	0.2395	0.426	0.1461	-0.8603	-0.2606	0.0844	WDFY3
chr4	84787652	84787672	-	AAATCCACCAGTGGTGAGCA	0.4208	0.6305	0.5128	0.4097	0.3018	0.5374	0.6185	0.1944	-0.0513	0.185	WDFY3
chr4	84809945	84809965	-	AATCAGTGTCACCCACGTTA	0.5886	0.5265	0.7339	0.4915	0.2909	0.4903	0.5514	0.1972	1.0072	0.3779	WDFY3
chr4	84817523	84817543	-	TAGTAAAGTACCCTCAATGC	0.5155	0.5809	0.6597	0.4297	0.39	0.6505	0.7708	1.2966	1.4695	0.2228	WDFY3
chr4	85923741	85923761	-	AAGGTCCCCATATGACTCGG	0.7981	0.7218	0.6527	0.7604	0.6105	0.6698	0.6443	1.0036	0.4579	0.3605	ARHGAP24
chr4	85923744	85923764	-	CGAAAGGTCCCCATATGACT	1.0	0.5849	0.6775	0.3407	0.2221	0.5285	0.4596	0.17	0.3399	0.3778	ARHGAP24
chr4	85942133	85942153	-	ACGCACTGCTCCACCAACAT	0.7565	0.5938	0.7497	0.6239	0.4244	0.542	0.5161	0.2746	0.4386	0.5293	ARHGAP24
chr4	86107261	86107281	-	CACATGCCAAGAGAGCGTAC	0.6001	0.6569	0.7449	0.4211	0.3972	0.6069	0.5114	0.3733	0.6199	0.1891	MAPK10
chr4	86735636	86735656	-	AAGTTTCTCCATCACTCTGG	0.4052	0.6164	0.7294	0.5023	0.3311	0.6413	0.4893	-0.0815	-0.4227	0.2986	PTPN13
chr4	86763126	86763146	-	CATCCATGTCTGAATCTCCA	0.2077	0.6284	0.7268	0.176	0.3914	0.6081	0.5282	0.2161	0.209	0.7856	PTPN13
chr4	86770178	86770198	-	AAAAGCGCAGTATCAATTTC	0.3474	0.3938	0.654	0.4441	0.0547	0.2253	0.0626	-1.1998	-0.0788	0.1466	PTPN13
chr4	86828035	86828055	-	TCCTTTGATTGGCCATGTCA	0.4123	0.4191	0.6254	0.3686	0.4238	0.6674	0.361	-0.3532	-0.3512	0.0724	SLC10A6
chr4	87047092	87047112	-	AGTGGTCTCCGTCAGCTCTT	0.4094	0.4205	0.7919	0.6087	0.3206	0.3913	0.2295	-0.3562	0.3676	0.3906	AFF1
chr4	87047498	87047518	-	GTCTGCTGTCGATAGTCCTC	0.4868	0.5548	0.6739	0.4893	0.5006	0.6114	0.6311	0.4669	0.6577	0.2884	AFF1
chr4	87114758	87114778	-	TGTCTTTGGAAGTCTGGTCT	0.2905	0.4012	0.7966	0.5341	0.2243	0.5196	0.1819	-0.6866	-0.8008	0.0247	AFF1
chr4	87114809	87114829	-	GTTCGTTGCTTGCTGCGGCC	0.7953	0.3712	0.762	0.4359	0.1427	0.4445	0.2435	-0.397	-0.8432	0.2596	AFF1
chr4	87114814	87114834	-	CTTGGGTTCGTTGCTTGCTG	0.3296	0.559	0.8851	0.4831	0.4812	0.6365	0.5035	-0.0284	-0.5325	0.4383	AFF1
chr4	87114919	87114939	-	GTCCTCCACATTGTCCTTCG	0.4218	0.4126	0.7911	0.4738	0.5342	0.5919	0.5389	-0.1694	-0.3517	0.1239	AFF1
chr4	87115028	87115048	-	CCTGGACCACCACGGCTTGG	0.5769	0.5856	0.8049	0.7258	0.5208	0.6058	0.6574	0.3203	-0.114	0.55	AFF1
chr4	87115186	87115206	-	CCTCTGGCGGCTCCCCTTCC	0.2125	0.2392	0.8438	0.6003	0.4432	0.371	0.1124	-1.1009	-0.4267	0.0098	AFF1
chr4	87183230	87183250	-	CTGACTTTGAATACTCCATT	0.4668	0.4905	0.6232	0.354	0.3481	0.4415	0.1485	-0.7797	-0.3065	0.2241	KLHL8
chr4	87183370	87183390	-	GGTTCGCCTGCCATTGTTGC	0.6618	0.2943	0.6982	0.4604	0.2527	0.4672	0.3805	-0.163	-0.338	0.3146	KLHL8
chr4	87372733	87372753	-	TTCGGCAGCTGGACATGTCT	0.6305	0.4652	0.7154	0.5359	0.4655	0.5046	0.3141	-0.2582	0.0602	0.074	HSD17B11
chr4	87422994	87423014	-	ACCTGAACGCCTGGATGCCG	0.4035	0.5076	0.6195	0.5448	0.5631	0.6675	0.6152	0.6305	-0.3172	0.5784	NUDT9
chr4	87441861	87441881	-	CCCATCGCCCCAAAAGCCCC	0.3563	0.4823	0.654	0.3266	0.4716	0.6286	0.5826	0.6407	0.318	0.1782	NUDT9
chr4	87495081	87495101	-	TTCCAAACCAACTGCTGAAA	0.2463	0.3919	0.6505	0.4558	0.0	0.3181	0.2762	-0.7719	-0.46	0.1116	SPARCL1
chr4	87612913	87612933	-	ATTCCCACTAGGACTCCCAT	0.4691	0.6827	0.7551	0.5042	0.4195	0.5899	0.5425	0.1211	0.6294	0.8523	DSPP
chr4	87662403	87662423	-	CATTCCCTCATCGTCCAACT	0.7792	0.6082	0.6604	0.5033	0.2036	0.3877	0.4049	-0.2414	0.153	0.459	DMP1
chr4	88007912	88007932	-	GGTCCCGCGCGGCCGCCTGC	0.2739	0.3551	0.8118	0.4128	0.1667	0.4352	0.2134	0.0046	-0.0025	0.3086	PKD2
chr4	88007923	88007943	-	TCCGGCCGGGGGGTCCCGCG	0.4884	0.4895	0.8462	0.8675	0.5713	0.4361	0.3823	-0.0483	-0.6486	0.2185	PKD2
chr4	88007967	88007987	-	TGCCGGGAGCACGACGAGAG	0.6677	0.571	0.8084	0.7021	0.6187	0.6814	0.5447	0.835	0.0537	0.112	PKD2
chr4	88007984	88008004	-	TATCGCGGCTCCACGCCTGC	0.9512	0.4329	0.8203	0.377	0.3231	0.5064	0.3286	-0.358	-0.4253	0.2546	PKD2
chr4	88007999	88008019	-	CCTCGAAGCCGGGGTTATCG	0.7598	0.6025	0.8521	0.3247	0.4019	0.4928	0.4573	-0.3608	-0.6751	0.318	PKD2
chr4	88008010	88008030	-	CTCCTCCTCGGCCTCGAAGC	0.4457	0.3522	0.7639	0.515	0.3277	0.4527	0.3129	-0.2742	-0.2712	0.066	PKD2
chr4	88008124	88008144	-	CCGCGCGCCCACGGAGCTCA	0.5477	0.3816	0.6398	0.5791	0.4723	0.5712	0.4222	0.1647	-0.0733	0.0552	PKD2
chr4	88008285	88008305	-	TCCGCCCAGGCCACTCGGGG	0.3666	0.6246	0.7292	0.7614	0.5564	0.6033	0.4287	0.33	-0.2447	0.1581	PKD2
chr4	88036294	88036314	-	AGTTTTCTCCGTTTTGGACA	0.2308	0.5222	0.7019	0.2353	0.0315	0.4528	0.062	-1.2799	-1.4466	0.1422	PKD2
chr4	88038489	88038509	-	ACACTTACGCGGTTCCATTT	0.8078	0.2746	0.7686	0.4964	0.0662	0.235	0.152	-1.0798	-0.1892	0.0943	PKD2
chr4	88118149	88118169	-	TCAGGAAGACTTATGTTCCA	0.2741	0.6199	0.7072	0.3573	0.5221	0.6464	0.4426	-0.0212	0.0043	0.3864	ABCG2
chr4	88131188	88131208	-	TGTTGTGATGGGCACTCTGA	0.332	0.5882	0.7633	0.4859	0.6256	0.7046	0.5141	0.7172	0.7615	0.4627	ABCG2
chr4	88158801	88158821	-	CTCCCCAGGCGGCCACCCGC	0.2677	0.4013	0.6739	0.5274	0.4577	0.4999	0.3455	0.2556	0.1609	0.0512	LOC124900867
chr4	88158876	88158896	-	GCGGTCCACAGCCCGAAGCG	0.7599	0.6509	0.7848	0.5563	0.6097	0.6491	0.6493	1.0445	-0.07	0.5757	LOC124900867
chr4	88158932	88158952	-	AACCCCGACCTGGGGAAACC	0.44	0.4157	0.6704	0.341	0.4918	0.4697	0.4294	-0.59	-0.5661	0.0466	LOC124900867
chr4	88158979	88158999	-	GCTTATCGCGGCCCGGCAGT	1.0	0.3008	0.7586	0.4951	0.1901	0.5369	0.2541	-0.1349	-0.1347	0.134	LOC124900867
chr4	88158986	88159006	-	GCAGGGCGCTTATCGCGGCC	0.6835	0.4801	0.7245	0.6649	0.4526	0.5196	0.4138	-0.2826	-0.6626	0.2724	LOC124900867
chr4	88158991	88159011	-	GGGTCGCAGGGCGCTTATCG	0.791	0.5811	0.754	0.4681	0.6606	0.687	0.5	0.4988	-0.0798	0.1273	LOC124900867
chr4	88159012	88159032	-	GACACGTGTGCGCTTTCAGC	1.0	0.4002	0.7365	0.3974	0.2528	0.555	0.2399	-0.2642	-0.0264	0.1079	LOC124900867
chr4	88271137	88271157	-	GAGCCCGTGGACACTATATG	0.7143	0.6286	0.7638	0.5243	0.6627	0.698	0.5154	0.6355	0.6009	0.4172	PPM1K
chr4	88278274	88278294	-	GCGCCTCACAGATTGGCAAA	0.5538	0.5874	0.6516	0.5806	0.3933	0.5061	0.2542	-0.258	-0.1299	0.4268	PPM1K
chr4	88278487	88278507	-	GCCTGCTGCAGGACGACAGG	0.4559	0.5205	0.805	0.6473	0.5366	0.637	0.532	0.6505	0.2442	0.5522	PPM1K
chr4	88404925	88404945	-	CTGCCATGGACTGGCTAATT	0.8982	0.2253	0.609	0.7079	0.2699	0.0788	0.0976	-1.614	-0.368	0.0192	HERC6
chr4	88417465	88417485	-	GCTTTAAGCATCTGGATCAG	0.3955	0.6201	0.7007	0.4967	0.4482	0.6131	0.601	0.2681	-0.1292	0.5406	HERC6
chr4	88457412	88457432	-	GGCGCGTCACCTCCACCCTC	0.5009	0.4982	0.6361	0.5456	0.5552	0.5754	0.4332	0.5704	0.6651	0.0814	HERC5
chr4	88457449	88457469	-	TCCAAGACCGCGAGGCGCCC	0.7523	0.4599	0.7355	0.4675	0.4857	0.6609	0.573	0.6976	0.5701	0.1333	HERC5
chr4	88457526	88457546	-	AGCCCCACTCACTCGGCGTC	0.7879	0.3584	0.6311	0.4561	0.3222	0.4595	0.4001	-0.1728	-0.142	0.0289	HERC5
chr4	88479418	88479438	-	GTAATCCAACTGGCATATGA	0.2516	0.508	0.687	0.3814	0.4096	0.6475	0.6734	0.9969	1.2666	0.7283	HERC5
chr4	88653063	88653083	-	ATCACTGAGCCCTAGCTGCC	0.256	0.5575	0.617	0.4281	0.346	0.4694	0.5705	-0.1395	-0.1036	0.1726	HERC3
chr4	88656030	88656050	-	GACAATCATTCTTACCAGCT	0.3181	0.517	0.6301	0.2974	0.309	0.4471	0.3121	-0.4057	-0.2662	0.0642	HERC3
chr4	88669967	88669987	-	GATATAATTGTTAAACAGTA	0.2198	0.4234	0.5765	0.4548	0.2582	0.5362	0.2444	-1.4094	-1.182	0.1328	HERC3
chr4	88697383	88697403	-	GCCAAGATCCAAGAGCTCAC	0.5255	0.5968	0.7308	0.3868	0.3987	0.5817	0.5824	0.5515	0.9331	0.6409	NAP1L5
chr4	88697528	88697548	-	TATCGAGAGCCTGCCTAATT	0.3899	0.2504	0.8061	0.5501	0.2115	0.26	0.1265	-1.0157	0.4744	0.1317	NAP1L5
chr4	88697615	88697635	-	GGCTGGTGACCCTGACAGCG	0.326	0.6546	0.5942	0.5528	0.6422	0.6265	0.685	0.8432	-0.113	0.5122	NAP1L5
chr4	88697636	88697656	-	GGGTGGAGACTGTGACAGCG	0.3769	0.7133	0.6131	0.6359	0.6392	0.7183	0.7449	0.9623	0.0161	0.6667	NAP1L5
chr4	88697708	88697728	-	TGCGGAGCCTAGCCAGGCGG	0.2897	0.4092	0.785	0.8152	0.598	0.5877	0.6107	1.1003	0.2935	0.5114	NAP1L5
chr4	88750509	88750529	-	GCGACCCCATGCTCTCTCCT	0.3525	0.5653	0.6799	0.4319	0.4588	0.5205	0.4001	-0.2136	0.1946	0.5798	FAM13A
chr4	88790591	88790611	-	GTCAGCAATGTGTCTGCAAC	0.4641	0.4466	0.7544	0.5865	0.2389	0.5298	0.1824	-0.8523	-0.815	0.1479	FAM13A
chr4	89020575	89020595	-	AGTGGAGTGCCCGTGGAGCT	0.3957	0.4578	0.7573	0.5793	0.5622	0.537	0.3901	-0.3291	-0.4471	0.0535	FAM13A
chr4	89113071	89113091	-	TTCACCAATTCCGTACACCA	0.679	0.7175	0.57	0.3562	0.5332	0.6941	0.7935	0.8687	0.4298	0.5077	TIGD2
chr4	89113269	89113289	-	TTGTTTTGCACAAATCGTTC	0.2039	0.4073	0.6456	0.3366	0.0	0.3033	0.0428	-1.7938	-1.5932	0.1738	TIGD2
chr4	89248608	89248628	-	TTTGCAGAGAAAACGACAAA	0.2298	0.4672	0.6937	0.5175	0.0	0.4146	0.2103	-0.6702	-0.5153	0.3657	GPRIN3
chr4	89249287	89249307	-	CCCCCTCACTAGCGAACCTT	0.9993	0.4637	0.5605	0.5433	0.4439	0.4813	0.4161	-0.4786	-0.2293	0.0769	GPRIN3
chr4	89912034	89912054	-	GTACCTCTTAGTTGACATTT	0.2369	0.3359	0.4991	0.2377	0.2826	0.3708	0.1924	-0.9479	-0.4115	0.0743	MMRN1
chr4	90309298	90309318	-	TGATTAGCAGCAGAGGTTTC	0.3256	0.2365	0.6739	0.4636	0.162	0.3632	0.2471	-0.7831	0.2349	0.057	CCSER1
chr4	90468240	90468260	-	CAGAGTGATATGAGTCCTCC	0.3542	0.5549	0.6694	0.578	0.5652	0.6336	0.4804	0.118	0.2415	0.1459	CCSER1
chr4	90468275	90468295	-	CATAGGAGTAAGAACTACTG	0.4727	0.6889	0.8756	0.4875	0.6129	0.7321	0.7426	1.4219	1.1717	0.5377	CCSER1
chr4	93422899	93422919	-	GGGCTTCCGTATTTGTGATC	1.0	0.4547	0.7072	0.5264	0.4237	0.4663	0.1839	-0.2945	0.1312	0.1722	GRID2
chr4	93455668	93455688	-	TAAAGCAGAAATCCCTATGT	0.2536	0.5635	0.7214	0.4059	0.1718	0.5355	0.6106	0.3565	0.9158	0.0724	GRID2
chr4	93490652	93490672	-	CGGGTAGCCAGAGTCGTGTA	1.0	0.5944	0.6868	0.6462	0.5901	0.6458	0.6254	0.4023	0.5594	0.0612	GRID2
chr4	93490672	93490692	-	ACCAAGCCCCCATCATCATT	0.3866	0.3219	0.6917	0.2987	0.0255	0.2742	0.1088	-1.2279	-0.2539	0.1739	GRID2
chr4	93829068	93829088	-	GGACAGCTCAGGCGGGTAGA	0.2486	0.3851	0.7496	0.4951	0.4564	0.5853	0.3974	-0.1738	0.1406	0.1512	ATOH1
chr4	93829284	93829304	-	TTCCCGCACTTTCACCGGCC	0.8203	0.3294	0.6405	0.592	0.4442	0.5177	0.2987	-0.2696	-0.5694	0.0357	ATOH1
chr4	93829289	93829309	-	AGCTGTTCCCGCACTTTCAC	0.5142	0.4383	0.7023	0.4043	0.4072	0.5111	0.25	-0.703	-0.2648	0.1611	ATOH1
chr4	93829487	93829507	-	TTCTTGTCGTTGTTGAACGA	0.3338	0.5817	0.7163	0.3677	0.0257	0.5693	0.4269	-0.3356	-0.6556	0.4659	ATOH1
chr4	93829563	93829583	-	GCTGGGCGTTTGTAGCAGCT	0.3477	0.5877	0.7855	0.5451	0.4894	0.5381	0.547	0.2471	0.1753	0.6293	ATOH1
chr4	94276371	94276391	-	TCAGCCGTCGAAACAGACTA	1.0	0.7259	0.5983	0.5924	0.5407	0.6523	0.6404	0.7283	0.5525	0.7978	SMARCAD1
chr4	94277032	94277052	-	GTGTGCCTGTGAGCAGCAAA	0.296	0.5504	0.6207	0.6662	0.5441	0.6676	0.4382	-0.1331	0.0069	0.5819	SMARCAD1
chr4	94573378	94573398	-	CACACCTTTTGAACAGGAAC	0.6516	0.4324	0.5558	0.276	0.3706	0.5987	0.1169	-0.9548	-1.0494	0.0873	PDLIM5
chr4	94585705	94585725	-	CAGTGATCTGGGCAAGGATT	0.3159	0.4288	0.6395	0.6805	0.469	0.474	0.3176	-0.4558	0.0724	0.224	PDLIM5
chr4	95104501	95104521	-	TACAACGCAAGACCTTTGGA	0.312	0.5891	0.6868	0.1557	0.5008	0.6875	0.6027	0.4037	0.3243	0.2784	BMPR1B
chr4	95250622	95250642	-	TAATTGATCCCGTTGAAGAT	0.9439	0.5216	0.6817	0.3412	0.0141	0.4088	0.4452	-0.0675	0.2757	0.5047	UNC5C
chr4	95278357	95278377	-	ACTTTTACGTTCCAGATCTA	0.6479	0.48	0.7019	0.5145	0.0581	0.4002	0.3732	-0.9666	-0.7479	0.2728	UNC5C
chr4	95301630	95301650	-	CCGCGGGTACCACAAAGAGC	0.4488	0.5945	0.6917	0.5111	0.4407	0.6392	0.587	0.5567	0.4364	0.5794	UNC5C
chr4	95301738	95301758	-	TCTTGTCAGGTCTCATTGTC	0.5111	0.3672	0.5999	0.5552	0.3482	0.4199	0.1608	-1.3226	-1.0707	0.0654	UNC5C
chr4	95840227	95840247	-	TAGCGTCATTTGAGGAGTTA	0.5671	0.3787	0.6835	0.6329	0.3417	0.4764	0.1475	-1.2887	-0.8928	0.0869	PDHA2
chr4	95840463	95840483	-	GTGATCCGAGGGGTTTATGC	0.5927	0.5597	0.7828	0.4312	0.3813	0.5645	0.5379	0.5511	1.0883	0.1628	PDHA2
chr4	95840539	95840559	-	TCAGCTCTGCGAGAATGGAT	0.5185	0.5593	0.5495	0.5897	0.5158	0.7024	0.5965	0.7861	0.9858	0.5936	PDHA2
chr4	95840760	95840780	-	AGCTGCCATATTGAAAGCTT	0.3323	0.4198	0.5781	0.5212	0.457	0.5889	0.4477	-0.2246	0.1928	0.1369	PDHA2
chr4	97972326	97972346	-	TGTTCCTCGGACTTTCTTCT	0.2008	0.3399	0.6604	0.3261	0.3036	0.371	0.1413	-0.9448	-0.4245	0.3402	STPG2
chr4	97981290	97981310	-	ACCTATGAAATCAATCACCC	0.4216	0.5901	0.6314	0.1264	0.4838	0.6748	0.7265	0.979	0.9221	0.4356	STPG2
chr4	98132570	98132590	-	GAGGCCATAGTCTACAAAAC	0.4269	0.4492	0.6516	0.5959	0.4702	0.6115	0.4704	-0.3384	0.1423	0.259	STPG2
chr4	98379103	98379123	-	AGTCAAGAGCTTCTCATTGG	0.3491	0.5496	0.8332	0.4972	0.5549	0.6608	0.6277	0.3436	0.321	0.1171	RAP1GDS1
chr4	98482052	98482072	-	ACAACAACATCAGAGCATAT	0.2156	0.537	0.6374	0.258	0.0	0.3383	0.2115	-0.4701	0.3282	0.2316	TSPAN5
chr4	98486764	98486784	-	CAGGGTGCATTGGAGCGCTA	0.5899	0.5416	0.7686	0.6598	0.6646	0.6533	0.4094	-0.3361	-0.0637	0.1805	TSPAN5
chr4	98486846	98486866	-	TCTTCCATCACCGATCTCGG	0.5527	0.7263	0.7301	0.4084	0.3701	0.6665	0.7203	1.206	0.4113	0.8571	TSPAN5
chr4	98486849	98486869	-	ATCTCTTCCATCACCGATCT	1.0	0.4629	0.6041	0.3503	0.2325	0.417	0.3224	-0.6596	-0.3372	0.0144	TSPAN5
chr4	98928933	98928953	-	GCGGACAAGTGGGGACGTCC	0.6325	0.5517	0.6303	0.6836	0.5939	0.6821	0.5033	-0.1008	0.0615	0.0421	EIF4E
chr4	99041073	99041093	-	TACACCTGGTTTAATCATGC	0.4432	0.5426	0.6374	0.2664	0.3658	0.5833	0.5849	0.3649	0.5549	0.0904	METAP1
chr4	99082103	99082123	-	CTGATAGATCATTGCCACTG	0.3641	0.6434	0.6918	0.6356	0.5369	0.6527	0.6541	0.3189	-0.1704	0.0468	ADH5
chr4	99213736	99213756	-	TCCATACAGGTTGTGGCCAC	0.5692	0.5328	0.7072	0.8147	0.5969	0.6264	0.5408	0.4335	0.0731	0.0579	ADH6
chr4	99539204	99539224	-	ATGAGTTAACAGGTTTATCT	0.3566	0.4709	0.7402	0.5128	0.1532	0.3958	0.2515	-0.373	0.3398	0.0185	C4orf17
chr4	99556203	99556223	-	CAGTTTTACTTGACAAGCCA	0.4635	0.5814	0.597	0.5435	0.3225	0.596	0.1933	-1.0633	-1.2799	0.3829	TRMT10A
chr4	99557365	99557385	-	GATGTTACGCAGAAAACCGA	0.9356	0.663	0.715	0.3378	0.1959	0.6505	0.5864	0.7096	0.3738	0.6095	TRMT10A
chr4	99651487	99651507	-	TTGCTCACGCCCAAGCTGGC	1.0	0.5198	0.701	0.3025	0.1605	0.3918	0.3674	-0.0765	-0.161	0.2458	C4orf54
chr4	99651555	99651575	-	AGGCTCCCGAAATCAAGATC	0.3962	0.5384	0.654	0.6254	0.4607	0.654	0.5109	0.6648	1.3117	0.3467	C4orf54
chr4	99651721	99651741	-	GGCGACTGGCGGGCTGATCT	0.5843	0.3209	0.8111	0.4079	0.4107	0.4678	0.2717	-0.1883	-0.0965	0.0029	C4orf54
chr4	99651732	99651752	-	TGCCCAAAGGAGGCGACTGG	0.4567	0.5798	0.7826	0.4641	0.6156	0.6393	0.3626	-0.0914	-0.3779	0.1491	C4orf54
chr4	99651816	99651836	-	GTAGTCAGAACAGTGCGTTC	0.9646	0.5663	0.7214	0.4647	0.4255	0.5848	0.6297	0.241	0.9694	0.6239	C4orf54
chr4	99651915	99651935	-	AGCGCAACGCAGGCCCTGGC	0.455	0.3802	0.6784	0.5454	0.4354	0.4822	0.4313	-0.7523	-0.7972	0.0821	C4orf54
chr4	99651994	99652014	-	GTCAGCATGTCCGACGCGGG	0.7519	0.5518	0.7565	0.7605	0.6011	0.6677	0.4174	0.3336	-0.4645	0.0994	C4orf54
chr4	99651998	99652018	-	AGTGGTCAGCATGTCCGACG	0.8904	0.7007	0.8474	0.6899	0.5855	0.6841	0.6591	0.9935	0.5396	0.3277	C4orf54
chr4	99652291	99652311	-	GGGTCGGCATACACGGACGA	1.0	0.7107	0.6418	0.6061	0.5909	0.6798	0.6121	0.6888	0.0895	0.4645	C4orf54
chr4	99652298	99652318	-	GGGTCCCGGGTCGGCATACA	1.0	0.5061	0.5899	0.7093	0.5874	0.5895	0.3032	0.1963	0.4307	0.0407	C4orf54
chr4	99652307	99652327	-	CCCCGGCAAGGGTCCCGGGT	0.2125	0.5388	0.7717	0.7616	0.5655	0.4869	0.2675	-0.0027	-0.0418	0.0576	C4orf54
chr4	99652312	99652332	-	AAAGGCCCCGGCAAGGGTCC	0.2523	0.3554	0.7781	0.4204	0.384	0.3985	0.412	-0.8183	-0.7733	0.0168	C4orf54
chr4	99652358	99652378	-	CAGTGAGAGCAAAGCCAGCT	0.209	0.562	0.5543	0.5446	0.4992	0.5637	0.306	-0.1786	-0.0896	0.1676	C4orf54
chr4	99652710	99652730	-	AGGCTCTGAACATCAGCTCC	0.3982	0.5041	0.6398	0.507	0.5633	0.6298	0.5198	0.2837	0.4228	0.0828	C4orf54
chr4	99652764	99652784	-	AGGTGCGTAACCTGACCTCC	0.4121	0.4938	0.5356	0.3506	0.6074	0.633	0.3439	0.0489	0.248	0.0435	C4orf54
chr4	99652793	99652813	-	CGTGAGCGAACTGGACGATG	0.8686	0.73	0.7326	0.5835	0.7013	0.7377	0.6735	0.8324	0.0722	0.1672	C4orf54
chr4	99652857	99652877	-	AAACCAGGTGCGGGGCCATC	0.4339	0.3629	0.6704	0.5528	0.3072	0.2071	0.1817	-0.8771	-0.1814	0.0432	C4orf54
chr4	99652867	99652887	-	GCTCGCCTGCAAACCAGGTG	0.3422	0.4866	0.8128	0.5422	0.5494	0.6368	0.4513	0.5044	0.1102	0.355	C4orf54
chr4	99653067	99653087	-	TATCAATCAAACCGGCTTCC	0.6033	0.3695	0.6927	0.2621	0.1936	0.4127	0.246	-0.9873	-0.1834	0.047	C4orf54
chr4	99653075	99653095	-	GATCCTCCTATCAATCAAAC	0.5848	0.5958	0.6937	0.2484	0.1539	0.4564	0.3788	-0.2296	0.4041	0.6633	C4orf54
chr4	99654173	99654193	-	GAATTCGAAAGCAAGACAGG	0.5477	0.7367	0.7294	0.4269	0.2553	0.6602	0.5986	0.9504	0.4556	0.4489	C4orf54
chr4	99654318	99654338	-	AGATACGTGGGACCCTGCTT	0.51	0.3843	0.7023	0.4287	0.343	0.5052	0.476	0.2734	0.7439	0.1245	C4orf54
chr4	99946440	99946460	-	TACCCACTGCCCTCGGCCCG	0.2714	0.5656	0.7638	0.6878	0.5302	0.5026	0.59	0.8209	-0.0086	0.3546	DNAJB14
chr4	100187966	100187986	-	TGTCCTGCGGCTTTCCTCAA	0.3127	0.5611	0.7221	0.5628	0.5424	0.5403	0.4067	-0.587	-0.3578	0.3307	DDIT4L
chr4	100189949	100189969	-	CAGTTTGAGCAGCAAGAACC	0.2914	0.5565	0.6254	0.591	0.4793	0.7434	0.6503	0.5958	0.6628	0.27	DDIT4L
chr4	102315704	102315724	-	ACTTTCACCCATGTGAGGAT	0.301	0.55	0.6673	0.3853	0.0417	0.4995	0.427	-0.0303	0.2891	0.4322	SLC39A8
chr4	102344472	102344492	-	CGCCTCCCGCGTGGGCGTCC	0.2755	0.3684	0.7072	0.4894	0.3836	0.3878	0.2308	-0.5085	-0.5899	0.0143	SLC39A8
chr4	102344529	102344549	-	CGCGAATCTGAGCCTGTCGG	1.0	0.5532	0.8383	0.6604	0.5815	0.6764	0.5381	1.0384	0.214	0.5157	SLC39A8
chr4	102344532	102344552	-	CGGCGCGAATCTGAGCCTGT	0.6002	0.6444	0.7356	0.5962	0.5275	0.5259	0.3129	0.3742	0.4074	0.0944	SLC39A8
chr4	102537874	102537894	-	ATGGGCCTTCACATACATAA	0.4738	0.5403	0.654	0.5889	0.3798	0.5976	0.348	-0.1201	0.5779	0.228	NFKB1
chr4	102579012	102579032	-	ATAGATGGCGTCTGATACCA	0.4458	0.4162	0.5973	0.6097	0.613	0.6984	0.6636	0.8141	0.8224	0.3191	NFKB1
chr4	102606584	102606604	-	GCAAAACAGAGTTACCCAAG	0.2522	0.7658	0.7627	0.4862	0.5503	0.6855	0.5311	0.7763	0.5126	0.7654	NFKB1
chr4	102671349	102671369	-	ATGCTAATATGAATACTCTT	0.2241	0.3855	0.5973	0.4461	0.2897	0.4274	0.2803	-0.448	0.2074	0.2828	MANBA
chr4	102671394	102671414	-	AAAATGTCTTCTACAGGTTA	0.2271	0.426	0.6492	0.4618	0.0	0.3533	0.2266	-0.7944	-0.0039	0.116	MANBA
chr4	102722876	102722896	-	AATGCCATGTCAACTTTGTT	0.4218	0.3928	0.6591	0.467	0.179	0.3163	0.3556	-0.5921	-0.0469	0.2096	MANBA
chr4	102722980	102723000	-	TGAGCTGCGTTTCCAGTCAG	0.3679	0.6002	0.668	0.8322	0.6196	0.6591	0.6118	0.7555	0.2154	0.5844	MANBA
chr4	102869169	102869189	-	ACCTGTGAGCCTAGCGAACC	0.9904	0.522	0.6172	0.5475	0.5541	0.6487	0.4612	0.6627	0.6397	0.0621	CISD2
chr4	103719137	103719157	-	CTACTCCATGACGGCCATTG	0.4294	0.6015	0.7485	0.7643	0.5695	0.5637	0.6092	0.2141	-0.1181	0.2574	TACR3
chr4	103719581	103719601	-	CGCCTCGCTAGCTGCCGGGG	0.3473	0.5793	0.6998	0.763	0.5666	0.5699	0.371	-0.1814	-0.7283	0.0207	TACR3
chr4	104491084	104491104	-	GGGGACTTTTTCCGCTATCC	0.9352	0.4259	0.6505	0.3529	0.3219	0.3828	0.2735	-0.7304	-0.5497	0.0177	CXXC4
chr4	104491174	104491194	-	TGAACACTGCAGACCTTTGG	0.3415	0.4244	0.7684	0.5566	0.4635	0.6762	0.4967	0.107	-0.0354	0.3052	CXXC4
chr4	104491329	104491349	-	ATCCTCCCCGCCGGCGGTGG	0.8333	0.4007	0.7911	0.8009	0.5789	0.5436	0.3736	0.0718	-0.7337	0.0355	CXXC4
chr4	104491335	104491355	-	TCGGCGATCCTCCCCGCCGG	1.0	0.6369	0.7873	0.9478	0.6365	0.5501	0.6046	0.4413	-0.3624	0.2363	CXXC4
chr4	104491338	104491358	-	TCCTCGGCGATCCTCCCCGC	0.7503	0.5484	0.656	0.6867	0.5834	0.6363	0.6368	0.5635	0.4709	0.2246	CXXC4
chr4	104491522	104491542	-	CCCCTGGAACTGCGACAACG	0.7086	0.7075	0.7235	0.4722	0.5939	0.7189	0.6617	0.5779	-0.2369	0.2465	CXXC4
chr4	104491644	104491664	-	ACCTCCTTCTACAAGACCAA	0.3361	0.6407	0.5899	0.3426	0.4512	0.6521	0.582	0.4344	0.1666	0.4358	CXXC4
chr4	104491693	104491713	-	CAGCCTTGTGGATTACAACT	0.4369	0.6093	0.57	0.627	0.5345	0.5736	0.4829	0.0042	0.3597	0.3646	CXXC4
chr4	105146531	105146551	-	GCGTCCAGCACAAAGGCCGG	0.6539	0.5823	0.6738	0.6994	0.5237	0.6567	0.6313	0.9959	0.1671	0.5908	LOC124900868
chr4	105146554	105146574	-	AGGGAATTAGCCCCCCGCAC	1.0	0.4715	0.7356	0.6398	0.5797	0.5556	0.5213	0.2504	0.4786	0.1353	LOC124900868
chr4	105146747	105146767	-	ACTTGCATGCGAGCGGGACC	1.0	0.4413	0.7444	0.3576	0.2744	0.5487	0.3706	0.0172	-0.0691	0.037	LOC124900868
chr4	105146754	105146774	-	GGACGTGACTTGCATGCGAG	0.5679	0.6335	0.7895	0.502	0.3543	0.6355	0.3536	0.4312	-0.2345	0.4368	LOC124900868
chr4	105146797	105146817	-	ACTCAGCGGGGCCGGCGTCT	0.727	0.3423	0.7871	0.5044	0.1897	0.3932	0.2048	-0.5226	-0.097	0.0064	LOC124900868
chr4	105146811	105146831	-	CGTCTGTTCTCATCACTCAG	0.2203	0.7071	0.7752	0.3294	0.4575	0.6685	0.4296	0.0515	-0.4306	0.7619	LOC124900868
chr4	105146935	105146955	-	AGCAATCCAGCAGTTGCAGT	0.5003	0.5538	0.7214	0.3357	0.1009	0.5092	0.2237	-0.4551	-0.4765	0.1636	LOC124900868
chr4	105235364	105235384	-	TGAGGCCTTTCAGAAAGCAT	0.3082	0.6295	0.654	0.5765	0.4617	0.6755	0.5706	0.1738	0.0922	0.6517	TET2
chr4	105243723	105243743	-	GCCGTATTTCCTCAGCGTCT	0.8969	0.5684	0.7072	0.4003	0.1037	0.3976	0.2983	-0.3199	-0.1348	0.1434	TET2
chr4	105613429	105613449	-	CTTGGCTGATATCTGATGCA	0.3729	0.6647	0.7148	0.5098	0.5052	0.6514	0.7143	0.8623	0.5949	0.4984	ARHGEF38
chr4	105613491	105613511	-	ATACCAATTACTTGCATGGC	0.3969	0.5087	0.5177	0.2378	0.1946	0.491	0.432	-0.2111	-0.0612	0.076	ARHGEF38
chr4	105699885	105699905	-	TGCTTGATGAATCTTTGGCT	0.4265	0.4331	0.6203	0.3417	0.2292	0.5606	0.3591	-0.2525	-0.3563	0.0485	INTS12
chr4	106331741	106331761	-	AACCAATTCGAAGATCCAGA	0.3987	0.6699	0.7072	0.2532	0.3132	0.613	0.3114	-0.2066	-0.3306	0.8603	AIMP1
chr4	106367136	106367156	-	GAGGCTCTGGCACATCACTT	0.7513	0.5438	0.6799	0.4407	0.5333	0.5719	0.5018	-0.033	0.3997	0.1569	GIMD1
chr4	106924618	106924638	-	CGGCACAGAGATCGAAACCA	0.5859	0.7464	0.5831	0.5395	0.5907	0.7111	0.7809	0.9295	0.5216	0.8015	DKK2
chr4	106924638	106924658	-	TCCCGGCTCTGGATGGTACT	0.4873	0.501	0.8063	0.5064	0.4991	0.4952	0.5115	-0.064	0.3295	0.2539	DKK2
chr4	106924655	106924675	-	CATCTTAACCCCTCACATCC	0.4397	0.5475	0.6961	0.1801	0.3503	0.4727	0.3831	0.1348	0.3249	0.0779	DKK2
chr4	106925862	106925882	-	CATCGGCCTGCATGGTGTGT	0.4694	0.5359	0.7588	0.6246	0.4149	0.5231	0.4926	0.2283	0.4184	0.0657	DKK2
chr4	106925879	106925899	-	CAGTCCCCACCAAGGATCAT	0.4926	0.5283	0.5616	0.5859	0.3709	0.4294	0.3842	-0.3212	0.3536	0.4261	DKK2
chr4	107035400	107035420	-	TACCAAGGACTGGCATTCGG	0.3948	0.6613	0.7708	0.7038	0.6438	0.6905	0.7325	1.1008	0.5655	0.642	DKK2
chr4	107035403	107035423	-	ATGTACCAAGGACTGGCATT	0.5503	0.4798	0.6739	0.4993	0.3349	0.4613	0.467	-0.1509	0.5336	0.0649	DKK2
chr4	107035428	107035448	-	TCAGGCCGCCAATCGATCTG	0.9637	0.5867	0.8336	0.4443	0.5765	0.6555	0.6367	0.4381	0.0056	0.3706	DKK2
chr4	107035498	107035518	-	GCTCACAGATCGGCAGTTCG	1.0	0.5984	0.813	0.3488	0.4872	0.5952	0.5309	0.4218	-0.1511	0.3525	DKK2
chr4	107687057	107687077	-	AAGGACTCTACAAAAAAGCC	0.2772	0.581	0.5768	0.2981	0.3625	0.6205	0.5803	-0.1439	-0.3659	0.2589	PAPSS1
chr4	107693994	107694014	-	AATTTTAGGCTTGTCTGGAG	0.3083	0.5664	0.7228	0.5988	0.0	0.5066	0.1504	-0.8979	-0.8879	0.0514	PAPSS1
chr4	107931978	107931998	-	TGAAGATGCTGCCGTACACG	0.5498	0.6084	0.7485	0.3415	0.3956	0.6257	0.4865	0.4722	-0.2305	0.5974	CYP2U1
chr4	107932076	107932096	-	CGGGCGGTCGCTGAAGACCT	0.7387	0.5954	0.6361	0.7554	0.6182	0.5896	0.4937	-0.0598	-0.0743	0.1801	CYP2U1
chr4	107932092	107932112	-	AGATGAGCGGCACCCGCGGG	0.5076	0.6084	0.7373	0.8164	0.5356	0.5395	0.4567	0.8534	0.2176	0.3838	CYP2U1
chr4	107932096	107932116	-	ATGGAGATGAGCGGCACCCG	0.6026	0.5932	0.7721	0.673	0.6636	0.7146	0.5565	0.4477	0.0588	0.3124	CYP2U1
chr4	107932105	107932125	-	TTGGTCACGATGGAGATGAG	0.2009	0.6945	0.7895	0.7102	0.5832	0.6571	0.7486	1.3648	1.1299	0.5923	CYP2U1
chr4	107932172	107932192	-	CGCACCTGGAGACTCATCCG	0.5651	0.6925	0.7354	0.5281	0.6219	0.6751	0.7232	1.1449	0.4778	0.3215	CYP2U1
chr4	107989984	107990004	-	CTTCTTGGCCGAGGCCGAGG	0.3881	0.5508	0.8049	0.8004	0.3071	0.531	0.5115	0.1382	-0.2175	0.2041	HADH
chr4	108014434	108014454	-	CTTCTCCACAAATTCATCGC	0.313	0.6156	0.7494	0.2751	0.2493	0.4834	0.4231	-0.0638	-0.0279	0.2329	HADH
chr4	108019614	108019634	-	AGAAATGGAGGCCAGCGAAT	0.3683	0.5874	0.7356	0.4607	0.1304	0.4462	0.3125	0.1362	0.7866	0.5671	HADH
chr4	108079593	108079613	-	TTTTCCCATCATATGATTCC	0.386	0.3548	0.6321	0.2085	0.0	0.2651	0.3114	-1.6213	-1.2721	0.079	LEF1
chr4	108089223	108089243	-	CGTGGTGCAGCCATCCCATG	0.5356	0.6808	0.8616	0.727	0.6868	0.6472	0.5061	0.6265	0.2828	0.3574	LEF1
chr4	108163646	108163666	-	CCCTCCTACTCGAGTTATTC	0.6558	0.1987	0.5804	0.2104	0.1158	0.2607	0.1311	-1.437	-0.6141	0.0174	LEF1
chr4	108165098	108165118	-	GCCAGAGAACACCCCGATGA	0.6261	0.5682	0.7356	0.4712	0.5793	0.6744	0.6813	0.9333	0.5454	0.1617	LEF1
chr4	108167564	108167584	-	GAAATCATCCCGGCCAGCAA	0.4057	0.5995	0.7828	0.4494	0.4701	0.6752	0.5639	0.5146	0.4644	0.5884	LEF1
chr4	108168718	108168738	-	AGGCGTGCAGAGCGGCGAGC	0.5231	0.4041	0.7261	0.6593	0.4359	0.5756	0.3741	0.0547	0.1447	0.2289	LOC124900752
chr4	108168811	108168831	-	GCCTCGCACGCGGCCAAGCT	0.6153	0.35	0.6686	0.4482	0.3956	0.3776	0.1627	-0.4191	-0.4973	0.0258	LOC124900752
chr4	108168821	108168841	-	CGCGCCCGGAGCCTCGCACG	0.9215	0.4591	0.7779	0.6216	0.6199	0.6771	0.6158	0.6163	0.0545	0.0575	LOC124900752
chr4	108168835	108168855	-	CCGAGGAACCAGGACGCGCC	0.4749	0.4524	0.7434	0.6879	0.4958	0.5883	0.5319	0.0558	-0.2987	0.0787	LOC124900752
chr4	108168859	108168879	-	GGACCCGGGCTGCGCGCTCT	0.4179	0.2568	0.6846	0.4423	0.4974	0.4612	0.1781	-0.8084	-0.7753	0.0014	LOC124900752
chr4	108169210	108169230	-	GGTGGGTTATAAGCAGCGCC	0.584	0.5878	0.6567	0.4883	0.4706	0.612	0.463	0.483	0.2177	0.7042	LOC124900752
chr4	108169231	108169251	-	CGCGGGCAAAGCGTGCCTTT	1.0	0.3928	0.7733	0.5095	0.3627	0.2209	0.1106	-1.2131	-0.4699	0.1196	LOC124900752
chr4	108169275	108169295	-	ATGATGAAGTCAAGCCACTG	0.4891	0.769	0.7296	0.7353	0.5476	0.6975	0.6958	0.7616	0.3558	0.2662	LOC124900752
chr4	108749311	108749331	-	ACCGATGGGCAACGGCCACC	0.4772	0.5035	0.6789	0.5254	0.4604	0.5771	0.3909	0.0934	0.178	0.0758	ETNPPL
chr4	108749319	108749339	-	ATGGGAAAACCGATGGGCAA	0.3486	0.6015	0.7544	0.5953	0.5239	0.6413	0.5561	0.1516	0.0154	0.3257	ETNPPL
chr4	108750980	108751000	-	GAATCCATGCAGAGTTGTGG	0.2597	0.6829	0.6501	0.532	0.4194	0.6722	0.6803	1.0305	0.5712	0.3938	ETNPPL
chr4	108756458	108756478	-	ACTTAGCCTTACGCCTGGCT	0.4476	0.6399	0.705	0.5141	0.1695	0.4904	0.5087	0.1697	0.1131	0.2518	ETNPPL
chr4	108759785	108759805	-	ACGCCTTTCAGCAACTCTGC	0.4078	0.5944	0.6516	0.2458	0.2383	0.4773	0.4398	-0.0831	0.1256	0.2486	ETNPPL
chr4	108852903	108852923	-	GATTACCACCTTAACTGTCA	0.5816	0.6989	0.7019	0.3152	0.2925	0.5998	0.5282	0.1868	0.3054	0.1113	COL25A1
chr4	108859680	108859700	-	ACTGAGATCATAGACTACAA	0.4286	0.64	0.7729	0.5388	0.4204	0.6459	0.726	0.9072	1.1054	0.7535	COL25A1
chr4	108863381	108863401	-	GCAATTTGTGACAGGGTGAA	0.4334	0.5389	0.5876	0.6165	0.4406	0.5598	0.2596	-0.4098	-0.4897	0.3988	COL25A1
chr4	108920588	108920608	-	TTAGGGTCCTCTAGGGCCTC	0.363	0.4035	0.7024	0.713	0.4342	0.3026	0.3491	-0.4818	-0.3786	0.0602	COL25A1
chr4	109463341	109463361	-	ATATGAAACACTAGGATACG	0.5985	0.7141	0.6585	0.3847	0.4508	0.622	0.6895	1.0013	0.5199	0.6789	SEC24B
chr4	109463418	109463438	-	TCTTTAACTGGCCTAACAGT	0.4993	0.5704	0.6345	0.422	0.0	0.4886	0.446	0.3365	0.4153	0.6387	SEC24B
chr4	109494826	109494846	-	TGCTGGAATCCAGAATATAC	0.2522	0.4679	0.6159	0.2118	0.2661	0.4592	0.2499	-0.3061	0.3194	0.0627	SEC24B
chr4	109511997	109512017	-	TAATATACGTTCGACAGGAT	0.6579	0.5811	0.611	0.5375	0.3234	0.5437	0.3214	0.302	0.5525	0.1076	SEC24B
chr4	109513780	109513800	-	TATGAGGCTCTCCATAAGAT	0.3662	0.5248	0.7667	0.3642	0.3626	0.5497	0.4547	0.0627	0.3582	0.2129	SEC24B
chr4	109521136	109521156	-	AGATTCACAAGTAAACTATC	0.3518	0.51	0.564	0.3233	0.1561	0.4606	0.3427	-0.5106	1.0046	0.1776	SEC24B
chr4	109560424	109560444	-	GCTCTTACCTGGGGCGGAGG	0.2464	0.5246	0.8237	0.7184	0.4454	0.5671	0.4721	-0.2304	-0.5456	0.4141	MCUB
chr4	109560430	109560450	-	GCACCCGCTCTTACCTGGGG	0.3236	0.6405	0.7008	0.6553	0.5874	0.6189	0.4593	0.6728	0.1732	0.3601	MCUB
chr4	109691003	109691023	-	TCCTTGTCTTGTAGGCATGT	0.2722	0.4983	0.6124	0.3427	0.2893	0.5111	0.3649	-0.0574	-0.0824	0.1101	CASP6
chr4	109945108	109945128	-	TCCATGTTGAATAGAAGATA	0.2037	0.5626	0.5641	0.4394	0.3914	0.6095	0.4796	0.2328	0.6779	0.1097	EGF
chr4	109963187	109963207	-	CTGGCTACATCCACCATTAT	0.5571	0.2951	0.6657	0.4977	0.3115	0.3396	0.1275	-1.195	-0.2859	0.0507	EGF
chr4	109969095	109969115	-	TGTCTGTCCAATAGAATCTA	0.2842	0.5156	0.6346	0.3889	0.3213	0.5348	0.5079	0.4205	0.8047	0.2384	EGF
chr4	110105576	110105596	-	CTGCCTTTATATTCGGTGGT	0.6087	0.5194	0.5744	0.4657	0.4397	0.5302	0.2462	-0.2829	-0.3469	0.2613	ELOVL6
chr4	110476696	110476716	-	TGGACTGGGTTGACGAAGTC	0.946	0.4991	0.65	0.8269	0.5626	0.602	0.5259	-0.8125	-0.5838	0.0551	ENPEP
chr4	110618611	110618631	-	GAGCTATGCAAGAATGGCTT	0.346	0.3875	0.7402	0.4594	0.4131	0.5677	0.4323	-0.1413	-0.1439	0.2192	PITX2
chr4	110621166	110621186	-	ACCTTACGGAAGCCCGAGTC	1.0	0.4371	0.6724	0.6354	0.3982	0.4783	0.4216	-0.2844	-0.1127	0.0084	PITX2
chr4	110621180	110621200	-	CGCTGTGTGGACCAACCTTA	0.9351	0.4099	0.6065	0.5072	0.4974	0.4906	0.1983	-0.8514	-0.2605	0.5219	PITX2
chr4	110621304	110621324	-	AGGACCCGTCTAAGAAGAAG	0.3949	0.5987	0.5829	0.6012	0.5256	0.6924	0.6733	0.7543	0.2258	0.6664	PITX2
chr4	110622338	110622358	-	ATGGCTTCGGTTCTGGCTCC	0.3154	0.4342	0.6657	0.6548	0.5229	0.5787	0.5484	-0.0492	-0.1318	0.0132	PITX2
chr4	110622402	110622422	-	AGCAGCGGGGACCAAGCTGT	0.3811	0.6293	0.6823	0.6472	0.6105	0.6052	0.5411	0.4225	0.4768	0.1282	PITX2
chr4	110622417	110622437	-	TCACTTGGAGCACCGAGCAG	0.3949	0.6238	0.8194	0.6241	0.4639	0.5893	0.6133	0.7547	0.3437	0.5595	PITX2
chr4	112145686	112145706	-	GCGCCGCCGCGGGCTCGCCC	0.251	0.2847	0.7932	0.5693	0.4154	0.5499	0.2847	-0.6221	-0.6647	0.2144	FAM241A
chr4	112278060	112278080	-	TACAGGTGCATGGTCAGATT	0.4095	0.4078	0.7922	0.6325	0.3658	0.4308	0.4119	-0.156	0.5521	0.1211	TIFA
chr4	112382535	112382555	-	TACCAGTAACTGCTGCAACC	0.3836	0.6513	0.778	0.3553	0.4201	0.631	0.7515	0.7003	0.7989	0.3096	ALPK1
chr4	112411897	112411917	-	CGTCGAGCCCATACAGGAAC	1.0	0.5249	0.7103	0.4283	0.4611	0.6513	0.3252	-0.0603	0.0236	0.2209	ALPK1
chr4	112411985	112412005	-	GCTTGGCGAATAACCACCTG	0.9278	0.6359	0.8093	0.5662	0.6072	0.69	0.537	0.9104	0.3546	0.4846	ALPK1
chr4	112412008	112412028	-	TACCTGAGTTCACGGAGATT	0.4934	0.3306	0.6882	0.2798	0.2917	0.4184	0.2749	-0.6312	0.0225	0.0551	ALPK1
chr4	112430455	112430475	-	AGGACAATAAACACGTGCCA	0.347	0.638	0.6232	0.426	0.4686	0.6584	0.5333	0.2129	0.1336	0.7352	ALPK1
chr4	112514948	112514968	-	CTGGCGGATCACTGCGGGGG	0.4874	0.3829	0.6535	0.9859	0.606	0.5423	0.4568	-0.611	-0.9128	0.015	NEUROG2
chr4	112515171	112515191	-	CGTCTCCCGAGGCGCCAAGA	0.6817	0.5053	0.7824	0.597	0.453	0.5245	0.5541	0.2541	0.4805	0.263	NEUROG2
chr4	112515196	112515216	-	AACGGCGCCCTTCCCGGGCG	0.704	0.2597	0.799	0.6393	0.5567	0.3799	0.2197	-0.8714	-1.4153	0.0905	NEUROG2
chr4	112515202	112515222	-	ATTGCAAACGGCGCCCTTCC	0.3962	0.4678	0.7363	0.4411	0.3058	0.3905	0.236	-1.103	-0.2623	0.0268	NEUROG2
chr4	112515214	112515234	-	GTCTGGTACACGATTGCAAA	0.6132	0.5283	0.7305	0.3994	0.1368	0.4408	0.2794	-0.1567	-0.1989	0.4197	NEUROG2
chr4	112515244	112515264	-	CGGAGGGCTGCCGGCCCGCA	0.4734	0.3348	0.682	1.0144	0.6623	0.3818	0.3718	-0.1421	-0.2706	0.1134	NEUROG2
chr4	112515329	112515349	-	GAGGAGCCGGGCGCGTCAGG	0.3302	0.2868	0.8855	0.778	0.7309	0.6791	0.461	0.5617	0.2062	0.0783	NEUROG2
chr4	112515411	112515431	-	CGTGTTAGTGCTGCTCGGAT	0.9301	0.5351	0.729	0.5802	0.546	0.6145	0.3785	-0.1478	0.0082	0.1914	NEUROG2
chr4	112587395	112587415	-	GGATTTTAGCAGTCAAGATT	0.2582	0.4257	0.6112	0.4444	0.0707	0.4421	0.1618	-0.7276	-0.48	0.2152	ZGRF1
chr4	112618077	112618097	-	AAGTGGACTGATGCTGTATA	0.4792	0.483	0.7117	0.7321	0.5012	0.5586	0.4465	-0.0831	0.517	0.2626	ZGRF1
chr4	112646613	112646633	-	CCCCCAGAGGTTTTTTCCTC	0.2972	0.3494	0.6516	0.3953	0.4719	0.3987	0.0723	-2.2525	-1.9132	0.0645	LARP7
chr4	113255917	113255937	-	TTTACCAGGGCTCTGGCGTT	0.5064	0.3723	0.6733	0.5773	0.0765	0.3238	0.3036	-0.6297	-0.472	0.0173	ANK2
chr4	113264933	113264953	-	TCGGACCACTTCCACCTGCC	0.3621	0.5627	0.6868	0.5809	0.515	0.4425	0.5948	-0.0838	-0.2322	0.0932	ANK2
chr4	113274483	113274503	-	CAATTTCTGTCTTACCCAGG	0.3406	0.6668	0.7152	0.6584	0.3072	0.5486	0.372	0.0126	-0.1235	0.4042	ANK2
chr4	113277910	113277930	-	CTGCAGAATCTGCGGCAGCA	0.2245	0.6054	0.6725	0.5731	0.3197	0.3993	0.5751	-0.1281	-0.2903	0.3042	ANK2
chr4	113293488	113293508	-	AACCTTCAGGGTGTCGACCA	0.8999	0.6474	0.7356	0.6285	0.5522	0.6461	0.6466	0.9812	0.7395	0.1566	ANK2
chr4	113317774	113317794	-	CACAACTGAGTCATCCATCA	0.5917	0.6546	0.7072	0.3808	0.4376	0.5597	0.4831	0.2209	0.3019	0.0871	ANK2
chr4	113323761	113323781	-	GTTCAAGACATGGAGAGGCG	0.2317	0.7022	0.8175	0.5902	0.5423	0.6635	0.5582	1.0818	0.4104	0.7868	ANK2
chr4	113330365	113330385	-	GTCTGTGGCGCTTGACCAGT	1.0	0.4618	0.5498	0.6475	0.509	0.5587	0.2427	-0.0626	0.0724	0.3017	ANK2
chr4	113335888	113335908	-	GGAAGTCTCGGGTGATGATG	0.2679	0.6424	0.7	0.7508	0.6533	0.705	0.5938	0.7212	0.1386	0.1835	ANK2
chr4	113354396	113354416	-	GTTCTCCCAGGCGATACTGG	0.5666	0.6082	0.8758	0.5079	0.552	0.683	0.5985	0.7923	0.4297	0.601	ANK2
chr4	113354445	113354465	-	TTGGTGCTTGTCCGTTCTTC	0.461	0.3088	0.7024	0.5701	0.3757	0.382	0.1979	-0.561	-0.4075	0.0231	ANK2
chr4	113354789	113354809	-	GATTCTGCTGTGCCCGTTAC	1.0	0.263	0.7077	0.5662	0.3883	0.4694	0.1544	-0.5142	0.0049	0.1441	ANK2
chr4	113355252	113355272	-	CAGGCTGCCACACGGAGAGC	0.3275	0.4897	0.6232	0.5005	0.4168	0.604	0.5	0.1833	0.1134	0.068	ANK2
chr4	113547655	113547675	-	ATCAGATGGGCGTGGTCCAT	0.5061	0.3784	0.7119	0.7542	0.4904	0.4288	0.2127	-0.2939	0.0778	0.0074	CAMK2D
chr4	113903552	113903572	-	GGATATTCAACGCATATGGT	0.5914	0.5826	0.644	0.249	0.4059	0.6832	0.5923	0.6541	0.6972	0.4026	ARSJ
chr4	113903660	113903680	-	TTAAGGTATCAGATACACAC	0.4163	0.6591	0.6822	0.5531	0.4017	0.7096	0.7231	1.3845	1.5251	0.6807	ARSJ
chr4	115076764	115076784	-	GAGAGCCAATACTCTCAACT	0.5859	0.6689	0.7214	0.4835	0.4746	0.57	0.5781	0.1812	0.539	0.2101	NDST4
chr4	115076810	115076830	-	ACCTATTGACACATCCAAAA	0.5622	0.3971	0.6456	0.4698	0.1303	0.4187	0.2001	-0.9783	-0.4953	0.2679	NDST4
chr4	117085149	117085169	-	TGGTGTCAAAGATTTGGCCA	0.4259	0.5886	0.6456	0.5462	0.3393	0.5826	0.421	-0.3142	-0.5835	0.6548	TRAM1L1
chr4	118138211	118138231	-	TTTTGTGGATAAAACCCCTC	0.4263	0.5647	0.6877	0.7002	0.0714	0.374	0.2217	-0.646	-0.4666	0.5011	NDST3
chr4	118224534	118224554	-	CAAATGTATATAATCCCAGT	0.3839	0.6554	0.6882	0.4089	0.1891	0.5112	0.3193	0.2535	0.5986	0.2415	NDST3
chr4	118338295	118338315	-	GGATCAGTACGACTTCGTGG	0.7268	0.706	0.6738	0.6048	0.5061	0.7131	0.7596	1.3234	0.7286	0.938	PRSS12
chr4	118352220	118352240	-	GGCTACTGCGACTGCAGACA	0.4287	0.6227	0.6172	0.4344	0.5039	0.6449	0.6128	0.5752	0.4002	0.2442	PRSS12
chr4	118352268	118352288	-	GGCAGACCCTGGTGTTTCTA	0.3376	0.4219	0.7119	0.4468	0.4677	0.4582	0.2106	-0.596	-0.0137	0.1159	PRSS12
chr4	118352290	118352310	-	TTGTCGGAGCCCCGACGGCG	0.8054	0.5679	0.5528	0.647	0.5366	0.5983	0.4958	0.0435	-0.8695	0.2277	PRSS12
chr4	118352295	118352315	-	AACTTTTGTCGGAGCCCCGA	0.4427	0.549	0.6361	0.6371	0.2828	0.5291	0.3818	-0.1638	-0.1921	0.4001	PRSS12
chr4	118352306	118352326	-	GACAGCGCCACAACTTTTGT	1.0	0.4238	0.7497	0.3032	0.186	0.3372	0.1345	-1.3837	-0.9459	0.2783	PRSS12
chr4	118352390	118352410	-	ACTTCGGCGCCCCGTGTCTG	0.3327	0.5756	0.7395	0.6262	0.3918	0.5733	0.4549	0.579	-0.2509	0.2093	PRSS12
chr4	118352413	118352433	-	CGAGCCATGGGTCAGCGTGA	0.6936	0.6069	0.6799	0.5555	0.4957	0.6603	0.5489	0.4096	0.3679	0.3871	PRSS12
chr4	118352462	118352482	-	TCCAGGCCGGGCACACGCCC	0.2107	0.3331	0.72	0.6222	0.5719	0.6161	0.508	0.1669	0.139	0.2522	PRSS12
chr4	118352567	118352587	-	ATTACCTTCCCACCCAGCAG	0.2063	0.6306	0.7918	0.3564	0.2644	0.6247	0.5918	0.5824	0.42	0.8371	PRSS12
chr4	118687941	118687961	-	TAACACGGCACCAATGCTGT	0.7913	0.6483	0.7497	0.2701	0.2547	0.5235	0.4173	0.6783	0.5984	0.2667	METTL14
chr4	118697195	118697215	-	GATGTCAAAGGCTTCTATAT	0.3913	0.4078	0.7636	0.4374	0.2265	0.316	0.2465	-0.251	0.9387	0.2572	METTL14
chr4	118768288	118768308	-	CCCCTTTACTTGGTAAATCA	0.4413	0.4927	0.6586	0.2083	0.3535	0.4872	0.435	-0.3817	-0.4563	0.1137	SEC24D
chr4	119026855	119026875	-	TGGGGAGCCCTTTGGTAGCT	0.4313	0.3558	0.6301	0.3874	0.3967	0.3057	0.1182	-1.2919	-1.2022	0.0272	SYNPO2
chr4	119027217	119027237	-	AGTCGAGGATCACTTCCACC	0.4784	0.5719	0.7777	0.2846	0.5592	0.665	0.5478	0.5483	0.6384	0.6684	SYNPO2
chr4	119027424	119027444	-	ACTTACGTGCATGCCGCGCT	0.6593	0.5637	0.6815	0.5524	0.1874	0.4637	0.4674	0.5624	0.4564	0.267	SYNPO2
chr4	119030784	119030804	-	GCACTGAGATCCTCTCATCT	0.3757	0.5502	0.7591	0.2563	0.3052	0.4418	0.3395	-0.2166	0.1843	0.1942	SYNPO2
chr4	119030963	119030983	-	GAGGTAGTCTTCTTCCGGTC	0.7501	0.5431	0.6584	0.8402	0.5924	0.6528	0.5455	0.09	0.2367	0.1209	SYNPO2
chr4	119030968	119030988	-	AAGCTGAGGTAGTCTTCTTC	0.2212	0.4281	0.7922	0.4737	0.4277	0.41	0.2896	-0.7298	0.3242	0.0337	SYNPO2
chr4	119031225	119031245	-	CGTTCAAAGTACTTGCAGGC	0.503	0.5409	0.5691	0.2974	0.2439	0.5592	0.3779	-0.5795	-0.7843	0.2532	SYNPO2
chr4	119245362	119245382	-	TCAAAACCCGCAAGCTTCGT	0.7345	0.5487	0.6647	0.4337	0.0	0.3716	0.2645	-0.7479	-0.4782	0.2872	USP53
chr4	119260591	119260611	-	TTCGGTCAAGTCAGAATGCT	0.3315	0.5589	0.5343	0.6112	0.4553	0.4895	0.4864	-0.5866	-0.5986	0.1457	USP53
chr4	119271419	119271439	-	CTCGACTCTGAGGTACAACT	0.9679	0.6529	0.687	0.463	0.4712	0.5734	0.5779	0.2217	0.3288	0.5036	USP53
chr4	119271599	119271619	-	TAGGTTTCCAACCTCGGTTC	0.7207	0.3827	0.7214	0.7271	0.4862	0.5758	0.5795	-0.1319	0.2121	0.0859	USP53
chr4	119271605	119271625	-	CTCTCATAGGTTTCCAACCT	0.3548	0.422	0.5899	0.4302	0.478	0.5092	0.3236	-0.5518	-0.4727	0.1282	USP53
chr4	119300571	119300591	-	TCCGGGAACTTAAGCATTTT	0.408	0.1769	0.6741	0.4514	0.2507	0.2081	0.0654	-1.9711	-1.4925	0.0412	C4orf3
chr4	119300589	119300609	-	GTGCGGCGAACACCAAAGTC	0.5738	0.474	0.6571	0.6402	0.5891	0.6436	0.5154	0.1072	0.3065	0.1917	C4orf3
chr4	119300606	119300626	-	ACTCCGCTCAGTTTCCGGTG	0.6583	0.6951	0.7524	0.6508	0.5668	0.6555	0.6064	0.6035	0.2182	0.4112	C4orf3
chr4	119300633	119300653	-	GGCGCGGCGCACTGCGCAGG	0.4097	0.3927	0.7306	0.8357	0.3972	0.6065	0.5664	0.6902	-0.1221	0.0818	C4orf3
chr4	119300649	119300669	-	GCATTCCGGAACCCGGGGCG	0.8967	0.4982	0.7232	0.5805	0.3954	0.3515	0.3343	-0.8629	-1.3703	0.2205	C4orf3
chr4	119300656	119300676	-	TCAGAGTGCATTCCGGAACC	0.9048	0.4819	0.7591	0.4761	0.5105	0.6234	0.6081	0.2236	0.1296	0.0793	C4orf3
chr4	119300727	119300747	-	GCGCTTCATGCCAGCGGTCA	0.7168	0.5189	0.6647	0.7455	0.4763	0.5628	0.3309	-0.243	-0.3999	0.0319	C4orf3
chr4	119538961	119538981	-	AAGAGAGCTACAGTCGTTAG	0.6599	0.5594	0.7911	0.7089	0.5282	0.6366	0.5548	0.3907	0.3064	0.3189	PDE5A
chr4	119596606	119596626	-	TTTTTCCATACTAGGATCCT	0.337	0.5524	0.631	0.4023	0.0	0.2089	0.2152	-1.2736	-1.0805	0.1758	PDE5A
chr4	120853489	120853509	-	TTTTGGATGCTACCAACCCA	0.5907	0.6725	0.6722	0.4931	0.0192	0.3874	0.6112	0.2253	0.017	0.7946	PRDM5
chr4	121037399	121037419	-	GACCTCACTGGGGCGCACCA	0.6231	0.5992	0.797	0.4805	0.5785	0.6778	0.6216	0.8121	0.688	0.5568	NDNF
chr4	121037542	121037562	-	ATATCGTCTAGTTCCCCATC	0.5946	0.4761	0.6277	0.5092	0.3046	0.4688	0.3681	-0.0853	1.1657	0.4558	NDNF
chr4	121157111	121157131	-	AGCGCGACCTGACCCGGGAC	0.8045	0.5016	0.6689	0.6449	0.6056	0.6388	0.5395	-0.0109	-0.1168	0.0649	TNIP3
chr4	121157117	121157137	-	ACAGGCAGCGCGACCTGACC	0.6189	0.4711	0.8111	0.4274	0.5136	0.6016	0.3553	0.0414	0.2179	0.0487	TNIP3
chr4	121157192	121157212	-	CGGAAAGATTCCTCAGCACG	0.4979	0.5935	0.6953	0.5247	0.4324	0.641	0.5579	0.1574	-0.5133	0.5694	TNIP3
chr4	121157212	121157232	-	GAAGACGAAACTGGACGCCG	0.6501	0.6414	0.6527	0.5568	0.586	0.7192	0.7067	0.7357	-0.4573	0.5898	TNIP3
chr4	121164073	121164093	-	GATTGCCGCAGAAAGTTCTA	0.359	0.5423	0.7303	0.3012	0.2852	0.4602	0.4037	-0.2182	0.4554	0.583	TNIP3
chr4	121182726	121182746	-	ATGCGTCTCCTCATCCAAAA	0.6058	0.491	0.7356	0.7596	0.2103	0.3726	0.1392	-1.2523	-0.838	0.5451	TNIP3
chr4	121380495	121380515	-	AAGCTGGCCCTCGTGCTCAC	0.3809	0.5595	0.7875	0.7756	0.4223	0.5191	0.4481	0.266	0.6599	0.2515	QRFPR
chr4	121380560	121380580	-	AGCAGTTCATCGCTCTGTAC	0.6718	0.5657	0.7544	0.6551	0.3597	0.5713	0.3871	-0.3079	0.3468	0.1936	QRFPR
chr4	121678438	121678458	-	ACACTTCAGGGTACTACCAG	0.4517	0.727	0.8052	0.6949	0.5424	0.6651	0.5664	0.8911	0.4757	0.595	ANXA5
chr4	121683402	121683422	-	TGGCTCTGATGAAACCCTCT	0.6167	0.6289	0.7072	0.4553	0.4813	0.5003	0.4139	0.0086	0.5094	0.2619	ANXA5
chr4	121686309	121686329	-	GGGCTGATGCAGAAACTCTT	0.3176	0.4896	0.6964	0.4902	0.3323	0.4246	0.3327	-0.4941	0.1941	0.6003	ANXA5
chr4	121764986	121765006	-	AACTCCGTGGCCAACACGGC	0.9277	0.43	0.5837	0.3132	0.5003	0.5083	0.3748	-0.2014	-0.4196	0.0472	SMIM43
chr4	121823454	121823474	-	TACTGAAGTCCGGGAACCCG	0.4159	0.573	0.6525	0.6653	0.6092	0.6886	0.6607	0.7666	0.0003	0.4993	CCNA2
chr4	121823464	121823484	-	GCGCTGGCGGTACTGAAGTC	0.7376	0.4107	0.7245	0.7247	0.5527	0.6033	0.505	-0.2653	-0.1549	0.1439	CCNA2
chr4	121823490	121823510	-	CCGTCCAACAACCGCGGACC	0.9796	0.403	0.5474	0.4996	0.521	0.6251	0.4037	-0.1563	-0.4	0.0124	CCNA2
chr4	121823496	121823516	-	CAGCGCCCGTCCAACAACCG	1.0	0.6264	0.8336	0.4979	0.6244	0.6969	0.6542	1.1584	0.1285	0.7322	CCNA2
chr4	121823558	121823578	-	GCTGCTAGCATTGCAGCAGA	0.4833	0.5326	0.6263	0.6077	0.0218	0.4795	0.5548	0.7186	0.5389	0.5685	CCNA2
chr4	121855490	121855510	-	GCACTACACAATGGAAATGG	0.2319	0.7177	0.6386	0.6514	0.4739	0.6751	0.7669	1.299	0.6587	0.5755	BBS7
chr4	121861659	121861679	-	GCAGTGTTCAAGACTTTACC	0.4147	0.5003	0.778	0.244	0.4096	0.6341	0.4512	-0.2802	0.1245	0.4388	BBS7
chr4	121932329	121932349	-	CAGCGAGGACCCGGTGCTTA	0.257	0.4078	0.7072	0.5978	0.5199	0.4213	0.1841	-0.6389	-0.1578	0.0207	TRPC3
chr4	121932451	121932471	-	CACGACTATTTCTGCAAGTG	0.7067	0.584	0.6572	0.542	0.3682	0.5551	0.323	-0.4104	-0.8565	0.0261	TRPC3
chr4	121932477	121932497	-	TGAAGGGTGCCAGGATCGAG	0.62	0.68	0.6559	0.6888	0.568	0.6483	0.6849	1.0065	0.5986	0.7773	TRPC3
chr4	121932563	121932583	-	GGACGGCACGCGCTTCTCGC	0.8445	0.5092	0.8347	0.3943	0.4583	0.6203	0.3423	0.0964	0.1308	0.2411	TRPC3
chr4	121932656	121932676	-	CCTCAACCACCCTGGCTTCG	0.2762	0.5701	0.7907	0.3446	0.2632	0.4035	0.4715	-0.4182	-0.7798	0.1152	TRPC3
chr4	121932892	121932912	-	TTCCTCGACGCCGCCGAGTA	1.0	0.439	0.7293	0.6808	0.5162	0.4609	0.4045	-0.2429	-0.2595	0.0259	TRPC3
chr4	121932999	121933019	-	TGAGACGCATGACAGTGATG	0.4266	0.6783	0.8052	0.3766	0.5586	0.7065	0.596	0.8784	0.5449	0.435	TRPC3
chr4	121951504	121951524	-	CCCTCGCAGCGGGAGCCGCA	0.3179	0.4533	0.6544	0.5119	0.4056	0.4969	0.4576	0.2171	0.0416	0.4162	TRPC3
chr4	121951515	121951535	-	CGCGCTCGGCGCCCTCGCAG	0.9084	0.4187	0.7921	0.5633	0.5394	0.6244	0.5009	0.3758	0.0489	0.0953	TRPC3
chr4	122190006	122190026	-	AAACCTTCTCCCATTAATCT	0.505	0.5611	0.6657	0.1875	0.0	0.2509	0.3371	-0.4005	0.1448	0.0693	KIAA1109
chr4	122192369	122192389	-	ACTCAAGTACCTCTGCCTAT	0.4194	0.5805	0.7636	0.2609	0.1268	0.3549	0.2855	-0.6756	0.201	0.6919	KIAA1109
chr4	122201050	122201070	-	AATTCACACTGCCATGTCTG	0.3234	0.6567	0.7301	0.4902	0.4441	0.64	0.6536	0.8483	0.2765	0.3884	KIAA1109
chr4	122239632	122239652	-	GACTCTTAGTACTTCCAAGA	0.4581	0.5894	0.5758	0.6138	0.4265	0.6378	0.5187	0.0671	0.2086	0.21	KIAA1109
chr4	122240167	122240187	-	CAATTCATCACGGGTTGTTG	0.7062	0.5254	0.7199	0.4981	0.3143	0.524	0.3776	-0.1978	-0.3876	0.1307	KIAA1109
chr4	122240177	122240197	-	AGTCTGATAACAATTCATCA	0.4156	0.6605	0.7588	0.1049	0.1661	0.5815	0.5722	-0.0607	0.185	0.2028	KIAA1109
chr4	122250475	122250495	-	ATCAGTATTATAGCCACTGC	0.3373	0.5803	0.693	0.4506	0.4508	0.6537	0.4319	0.1571	0.3155	0.0573	KIAA1109
chr4	122271109	122271129	-	AGAGTTCTGAGGGGTGCACA	0.4602	0.677	0.7119	0.5434	0.5068	0.6149	0.6353	0.755	0.6687	0.3318	KIAA1109
chr4	122271392	122271412	-	TAAGACTTCCTCTAGAACTG	0.2666	0.7048	0.7911	0.3188	0.4016	0.6589	0.8073	1.1873	0.6336	0.5128	KIAA1109
chr4	122742995	122743015	-	ACTTATTAAATCCCAGGTGG	0.3062	0.5943	0.6758	0.6489	0.2982	0.6015	0.4839	0.4803	0.349	0.4461	BBS12
chr4	122743150	122743170	-	ACATTTTTCAATTAAGCGTT	0.3568	0.401	0.4868	0.3378	0.0	0.3177	0.0741	-1.901	-1.7199	0.2548	BBS12
chr4	122826824	122826844	-	TCCGCTAATCTGGCACCCGC	0.6303	0.3969	0.6172	0.3904	0.5385	0.6501	0.3772	0.2051	-0.0624	0.1475	FGF2
chr4	122826855	122826875	-	CCGGGATCCCGTTGCAACCG	1.0	0.5301	0.7485	0.5561	0.6239	0.6786	0.6223	0.5554	-0.3349	0.1257	FGF2
chr4	122826953	122826973	-	CCTGGTGCGCGGCGAGCCGG	0.4448	0.4128	0.7847	0.9329	0.608	0.6535	0.5873	0.529	-0.1113	0.2701	FGF2
chr4	122826964	122826984	-	GTCCGCCGGCCCCTGGTGCG	0.5175	0.4268	0.8132	0.5416	0.5895	0.5058	0.5798	0.6457	-0.1792	0.1187	FGF2
chr4	122826978	122826998	-	TCGGCCGCTCTTCTGTCCGC	0.6571	0.5636	0.6799	0.5452	0.2979	0.4838	0.3551	0.3188	0.0974	0.1547	FGF2
chr4	122827074	122827094	-	CTCCGACCCGCTCCGGGGCA	0.3167	0.3678	0.7293	0.5324	0.5019	0.4159	0.1522	-0.9832	-1.1971	0.0184	FGF2
chr4	122827110	122827130	-	CGCGGGGAGCCGCCGTCCCC	0.4077	0.3023	0.8489	0.6213	0.5437	0.3479	0.2357	-0.6354	-0.5639	0.0579	FGF2
chr4	122827205	122827225	-	GCCGCCATCCTCGGGCAAGG	0.5899	0.5401	0.6929	0.5045	0.573	0.6648	0.6115	0.1041	-0.4886	0.2877	FGF2
chr4	122827240	122827260	-	GGGTCCTTGAAGTGGCCGGG	0.2818	0.5981	0.5871	0.676	0.579	0.6424	0.4071	0.0711	-0.4098	0.41	FGF2
chr4	122827310	122827330	-	GACCCCGTCAACTCGGCCGT	0.6166	0.4521	0.6799	0.6152	0.4928	0.6376	0.4489	0.3822	-0.054	0.1442	FGF2
chr4	122893154	122893174	-	TCAGGTCCGTCCTGAGTATT	0.9043	0.3719	0.6114	0.709	0.3778	0.27	0.1758	-0.829	-0.1633	0.0976	NUDT6
chr4	122893216	122893236	-	TTTTTACGTAGGAGACACAG	0.3588	0.7543	0.6663	0.605	0.0	0.355	0.5181	-0.0326	-0.1137	0.8254	NUDT6
chr4	122917584	122917604	-	CTGCTTTCACCACGCAGAAT	0.6961	0.3277	0.6647	0.5451	0.0907	0.2845	0.1176	-1.0616	-0.567	0.23	NUDT6
chr4	122922389	122922409	-	GCATCTCGGTGCGCCTGGCG	0.5408	0.5126	0.6675	0.5969	0.5123	0.5913	0.4081	0.6301	-0.4117	0.1619	NUDT6
chr4	122922414	122922434	-	CAGGGCGAGCTGGACAGATT	0.5024	0.3894	0.797	0.6575	0.5437	0.4261	0.2337	-0.3591	0.1608	0.0164	NUDT6
chr4	122922464	122922484	-	CGGGCGCACAGGGTTACGTG	0.9438	0.6851	0.7716	0.735	0.6272	0.6798	0.6626	0.5801	0.0142	0.2113	NUDT6
chr4	122922502	122922522	-	CTACGGCCCCGGGCCTTCGG	0.3552	0.5414	0.9327	0.583	0.6181	0.65	0.5287	0.1863	-0.3432	0.2283	NUDT6
chr4	122922505	122922525	-	AACCTACGGCCCCGGGCCTT	0.7424	0.3672	0.7072	0.6851	0.2143	0.1372	0.1979	-0.6456	-0.4853	0.0069	NUDT6
chr4	122922519	122922539	-	GCGATGCTTGCCCGAACCTA	1.0	0.4357	0.6208	0.7572	0.4786	0.597	0.4738	0.1092	0.0168	0.1546	NUDT6
chr4	122947303	122947323	-	TATCAAATCGCCCAGGTCTT	0.6116	0.423	0.7777	0.5138	0.0678	0.2613	0.0757	-0.7862	-0.2646	0.1732	SPATA5
chr4	124671523	124671543	-	ACATACACCACTCACTCTAG	0.4602	0.6476	0.7436	0.3441	0.2369	0.5944	0.6044	0.2002	0.1685	0.4889	ANKRD50
chr4	124672177	124672197	-	CTGCCGACCTTTGACCATAA	0.6124	0.5032	0.6893	0.6949	0.3346	0.3832	0.1742	-0.9995	-0.5709	0.2646	ANKRD50
chr4	125317268	125317288	-	CCTCGTCCTGCAGGCGATAG	0.8401	0.4944	0.8049	0.7366	0.4325	0.4599	0.5375	0.0082	-0.2788	0.2175	FAT4
chr4	125317423	125317443	-	CAGCAGCTGAATCAGCGCCT	0.3003	0.552	0.7449	0.6029	0.3706	0.4684	0.5487	-0.0028	0.1838	0.206	FAT4
chr4	125317464	125317484	-	AAGTAGCGGAACTTCACTAC	0.9049	0.5646	0.6975	0.4987	0.5367	0.6525	0.5445	0.046	0.7791	0.0216	FAT4
chr4	125317488	125317508	-	GAGGCGTAGCGCGAGGTGGC	0.5079	0.4234	0.6689	0.5736	0.5694	0.6187	0.4603	-0.365	-0.4216	0.0244	FAT4
chr4	125317576	125317596	-	GGAGATGTTCCCGTTGGCCG	0.5442	0.4964	0.8052	0.4715	0.4439	0.6368	0.573	0.3515	-0.4629	0.6113	FAT4
chr4	125317597	125317617	-	ATTGCCCCCGAGAATTTGCA	0.6957	0.6417	0.7205	0.3033	0.1562	0.492	0.5651	0.02	0.3019	0.867	FAT4
chr4	125317729	125317749	-	CGCCCCGTAGTTATCAGAGA	0.848	0.5337	0.6516	0.469	0.4901	0.6458	0.3495	-0.2873	-0.3661	0.3419	FAT4
chr4	125317881	125317901	-	ATCCCACTCACATAGCTTCC	0.3897	0.457	0.6516	0.2867	0.3283	0.4609	0.4441	-0.6294	0.2672	0.0953	FAT4
chr4	125318297	125318317	-	GATCCAGACGGAAGGACCTC	0.9391	0.5115	0.6512	0.5169	0.5614	0.6384	0.5335	0.431	0.6143	0.1686	FAT4
chr4	125320438	125320458	-	ATCAGCATTGTCACCTGAAT	0.4475	0.3482	0.7214	0.5146	0.3651	0.3686	0.0497	-1.5997	-0.9827	0.0456	FAT4
chr4	125321047	125321067	-	AGCCATAATTGTTGTCAGAA	0.326	0.616	0.5734	0.2111	0.2415	0.4229	0.1378	-0.8676	-0.7035	0.1042	FAT4
chr4	125406952	125406972	-	CCTGGTTGCTATCAGATCTC	0.4509	0.4928	0.7636	0.5586	0.4012	0.4378	0.2634	-0.1088	0.3115	0.322	FAT4
chr4	125448589	125448609	-	AGCTCCGTTTAGTGGTCCGG	0.7975	0.6809	0.6359	0.7066	0.3929	0.6286	0.5706	0.5428	-0.0743	0.1472	FAT4
chr4	125449394	125449414	-	CTTCATCAGAAGTTGTGACA	0.3591	0.6368	0.7824	0.3517	0.356	0.5903	0.3602	-0.4781	-0.4589	0.2008	FAT4
chr4	125449535	125449555	-	CGGAAACTCGAATTCTGTAA	0.5644	0.5515	0.693	0.6158	0.2561	0.5009	0.1612	-0.6174	-0.4296	0.4714	FAT4
chr4	125449555	125449575	-	AGTCCACCCAGAATCATGTG	0.3141	0.7527	0.7288	0.508	0.5475	0.6711	0.7019	1.027	0.6135	0.4806	FAT4
chr4	127687839	127687859	-	CCAGTGGAAGTGTGAGCCAC	0.2306	0.5858	0.6397	0.8733	0.6261	0.6712	0.5288	0.4148	0.3395	0.085	INTU
chr4	127704231	127704251	-	CCTCATGTCATAGTAATCCT	0.5805	0.5729	0.6678	0.3222	0.3746	0.5414	0.6312	-0.0755	0.047	0.6447	INTU
chr4	127705642	127705662	-	GCAATAGTGGCGACAGTATA	0.6573	0.3723	0.687	0.6624	0.441	0.4901	0.3518	-0.2212	0.4711	0.2685	INTU
chr4	127730624	127730644	-	CACAGCTGCCGCGACTCCGC	0.5539	0.4979	0.7639	0.5792	0.4307	0.5632	0.3691	0.1782	0.1023	0.0644	SLC25A31
chr4	127730723	127730743	-	CATGCCTTTGTACCGCGCCT	0.4958	0.4862	0.7079	0.3331	0.2949	0.4494	0.3182	-0.6639	-0.8177	0.1784	SLC25A31
chr4	127764331	127764351	-	TATCGACACCTAATCGGGTT	1.0	0.421	0.7148	0.5618	0.3933	0.5104	0.3019	-0.3467	-0.2228	0.0537	SLC25A31
chr4	127764337	127764357	-	TTCCAATATCGACACCTAAT	0.5257	0.3706	0.7072	0.3835	0.056	0.2669	0.0927	-1.5541	-0.6254	0.1131	SLC25A31
chr4	127809345	127809365	-	TGCTGGGCTGCAATATACTG	0.5239	0.6214	0.6997	0.5053	0.6028	0.712	0.6692	0.5979	0.1673	0.5865	LOC112268470
chr4	127885774	127885794	-	GGTTAGAAAGTGTGAGGTCC	0.3748	0.547	0.606	0.5675	0.4696	0.6755	0.5516	0.2285	0.1678	0.0567	PLK4
chr4	127890185	127890205	-	TTTAACCTGTGAGCAACCAA	0.4268	0.6689	0.6961	0.6202	0.0	0.49	0.4021	0.2055	-0.0875	0.6288	PLK4
chr4	128009138	128009158	-	GGGCTTCTTTAATCATAGGA	0.2253	0.4781	0.5626	0.4531	0.3329	0.6269	0.2396	-0.5026	-0.5753	0.3245	ABHD18
chr4	128062026	128062046	-	AGCAACGGCGGCAACGGCGA	0.2913	0.3648	0.7497	0.5237	0.5517	0.6579	0.4821	0.7851	0.3307	0.2396	LARP1B
chr4	128062038	128062058	-	GGCGGATCCCGCAGCAACGG	0.7879	0.4549	0.7627	0.7465	0.6583	0.7431	0.7394	1.2006	0.1544	0.3405	LARP1B
chr4	128062041	128062061	-	GCCGGCGGATCCCGCAGCAA	0.5862	0.5016	0.7072	0.824	0.6359	0.6228	0.5913	0.1078	-0.133	0.3151	LARP1B
chr4	128062056	128062076	-	TCCCGGGCGTCCTCGGCCGG	0.4375	0.5189	0.8713	0.8812	0.5785	0.3861	0.5431	-0.363	-0.8548	0.1559	LARP1B
chr4	128062059	128062079	-	TCTTCCCGGGCGTCCTCGGC	0.9157	0.4755	0.6872	0.4887	0.1433	0.4152	0.3586	-0.2539	-0.471	0.0251	LARP1B
chr4	128062063	128062083	-	CACCTCTTCCCGGGCGTCCT	0.3844	0.4291	0.7261	0.4039	0.3166	0.2547	0.2567	-0.8733	-0.6199	0.078	LARP1B
chr4	128062125	128062145	-	GTCCAGGGATTTCCCTTAGG	0.4043	0.5858	0.8288	0.7839	0.6268	0.5745	0.6432	0.1138	0.0746	0.4731	LARP1B
chr4	128091076	128091096	-	CTCGACCTCTAAAGGAACCT	0.6018	0.5933	0.6505	0.466	0.5137	0.6322	0.6176	0.2625	0.2279	0.5407	LARP1B
chr4	128287375	128287395	-	AGGCAGCAAGTTCTACGGCC	0.3034	0.499	0.6146	0.655	0.5409	0.6522	0.5829	0.3496	0.2773	0.1208	PGRMC2
chr4	128287426	128287446	-	CAACCCGCGCATCCTGCTCG	0.975	0.6191	0.7779	0.3761	0.3412	0.6027	0.5946	0.3897	-0.437	0.1632	PGRMC2
chr4	128287455	128287475	-	GAGCAGCTGCGCCAGTACGA	0.8084	0.6355	0.7875	0.6094	0.5035	0.686	0.6894	1.2151	1.1556	0.7341	PGRMC2
chr4	128287490	128287510	-	CTCTGCCTCGCATGAAGAAG	0.2265	0.4864	0.6195	0.4578	0.4555	0.6324	0.2685	-0.4169	-0.8473	0.1593	PGRMC2
chr4	128287645	128287665	-	GGCGGCGTTGGCGCTTCTGA	0.7234	0.3941	0.7781	0.4647	0.5723	0.6169	0.3499	-0.3521	-0.7535	0.0401	PGRMC2
chr4	128287687	128287707	-	AGGCGACGCGGGAGCGGCAG	0.2255	0.4033	0.8099	0.9333	0.6994	0.6274	0.4822	-0.1314	-0.3236	0.3657	PGRMC2
chr4	128287693	128287713	-	GAGTCCAGGCGACGCGGGAG	0.5458	0.4525	0.5966	0.8413	0.6121	0.6498	0.5237	-0.086	-0.407	0.0867	PGRMC2
chr4	128287722	128287742	-	AGCGAGAGCAGCAACGACGG	0.9081	0.5869	0.8288	0.7153	0.6161	0.7348	0.7406	1.3153	0.424	0.4753	PGRMC2
chr4	128846434	128846454	-	GCCAACACATAGTACTCATC	0.6188	0.4992	0.7261	0.27	0.3948	0.4994	0.3204	-0.3608	0.603	0.2344	JADE1
chr4	128849078	128849098	-	ACACGCTGTCAGCCAGCGTC	0.5931	0.5143	0.6666	0.6959	0.4321	0.4705	0.5021	0.3192	0.5013	0.1949	JADE1
chr4	128855676	128855696	-	GAACCCCCAGGGCACATGTC	0.215	0.4772	0.6925	0.5837	0.4294	0.4511	0.4763	-0.0558	0.4248	0.0884	JADE1
chr4	128855719	128855739	-	TTCATAGCTCCACCCTTCTT	0.6654	0.3539	0.7356	0.3026	0.2006	0.3201	0.1923	-1.0526	-0.1111	0.0937	JADE1
chr4	128855748	128855768	-	GGACCCACTTGGTTCCGCTA	0.6942	0.5115	0.6988	0.548	0.5416	0.6583	0.6063	-0.3936	-0.13	0.4592	JADE1
chr4	128861957	128861977	-	TCTGCTTACGGACACTCACC	0.5184	0.621	0.7079	0.4335	0.4588	0.6027	0.6396	0.9283	1.0208	0.3306	JADE1
chr4	128867884	128867904	-	ACCGTTTAATCTTTTCCCTG	0.4183	0.5974	0.7485	0.3528	0.3455	0.5278	0.3521	-1.0845	-1.2222	0.2512	JADE1
chr4	129102665	129102685	-	TGGATTCAGCCTGATAAATA	0.3211	0.3229	0.7214	0.3746	0.3983	0.4643	0.214	-1.0708	-0.2687	0.0814	C4orf33
chr4	133150676	133150696	-	CCAGCACCAGCTCAGCGAAT	0.5845	0.5465	0.6799	0.6407	0.1516	0.3978	0.2766	-0.1996	0.3384	0.4588	PCDH10
chr4	133150712	133150732	-	GGTGCACCGCTTGCTGCTCT	0.2743	0.4675	0.7363	0.4751	0.3036	0.4348	0.3222	-0.5502	-0.6259	0.0597	PCDH10
chr4	133150733	133150753	-	CCACCGCGGTCAGCACGTAG	0.849	0.66	0.7199	0.6327	0.4851	0.6251	0.5322	0.7144	0.2165	0.3129	PCDH10
chr4	133150834	133150854	-	GATGGTGAGTAGGGCCGTGC	0.46	0.498	0.7541	0.7943	0.5297	0.6036	0.5261	0.611	0.6455	0.197	PCDH10
chr4	133150885	133150905	-	GTAGACGGGTTGGTCGAAAG	0.7742	0.6648	0.8524	0.6724	0.7156	0.7313	0.5912	0.5708	0.1565	0.236	PCDH10
chr4	133150966	133150986	-	GTTCTGGCCCTCGTCCGGGT	0.4988	0.5756	0.7809	0.6485	0.539	0.7367	0.565	0.6801	0.5009	0.2976	PCDH10
chr4	133150971	133150991	-	TCACCGTTCTGGCCCTCGTC	0.5317	0.3887	0.7019	0.3982	0.4074	0.4302	0.3608	-0.3354	-0.1533	0.1569	PCDH10
chr4	133151027	133151047	-	GTCCGAAAAGCTCCCGCGCC	1.0	0.3951	0.6868	0.4798	0.5078	0.5648	0.2852	-0.5864	-0.8296	0.0219	PCDH10
chr4	133151055	133151075	-	ACCTCCAGTCTGCCAGTGCG	0.54	0.5946	0.6048	0.432	0.5575	0.6314	0.7249	1.2813	0.4537	0.6312	PCDH10
chr4	133151152	133151172	-	CACCTTGCAGTGCGCAGGCA	0.4182	0.4356	0.6631	0.5916	0.3496	0.4864	0.2132	-0.5522	-0.9387	0.1048	PCDH10
chr4	133151227	133151247	-	CTCACTCACCGCTTCCTTCA	0.216	0.3885	0.6657	0.4349	0.3891	0.4058	0.3205	-0.7969	-0.3295	0.0661	PCDH10
chr4	133151294	133151314	-	GCCCATTCTCCTCTGAGTCG	0.3507	0.5809	0.7911	0.3446	0.4432	0.6394	0.6499	0.6557	-0.1048	0.6561	PCDH10
chr4	133151453	133151473	-	TGGAGAGCGCAGGCTCGCCC	0.542	0.4645	0.797	0.5881	0.5676	0.6541	0.5959	-0.6617	-0.6751	0.3779	PCDH10
chr4	133151523	133151543	-	TAGACCGGCTGGCTGAAACG	0.6046	0.6887	0.7968	0.6138	0.6923	0.75	0.8483	1.5613	0.8077	0.857	PCDH10
chr4	133151538	133151558	-	GTCACATACACGTCGTAGAC	1.0	0.4954	0.6358	0.4685	0.3225	0.5	0.4966	-0.1308	0.1907	0.373	PCDH10
chr4	133151605	133151625	-	GTTGGCGCCCTCATCCCGGT	0.6173	0.6264	0.7573	0.6977	0.5606	0.7225	0.4995	0.5571	0.4543	0.6097	PCDH10
chr4	133151609	133151629	-	GGGCGTTGGCGCCCTCATCC	0.813	0.4708	0.7781	0.5469	0.5387	0.4086	0.3609	-0.724	-0.6336	0.0289	PCDH10
chr4	133151915	133151935	-	GGTAACCCGGCTCCGCCGAG	0.7998	0.4598	0.827	0.5262	0.5758	0.6635	0.5844	0.5391	-0.0685	0.4093	PCDH10
chr4	133151928	133151948	-	ACGCGGGTGAGCAGGTAACC	0.705	0.5372	0.7166	0.6256	0.548	0.5697	0.5298	0.6679	0.9792	0.1892	PCDH10
chr4	133151945	133151965	-	CCGCGTCCACGGCGGCCACG	0.2517	0.5281	0.8099	0.7084	0.6234	0.5213	0.4734	0.1448	-0.3818	0.6018	PCDH10
chr4	133151953	133151973	-	GCCGTCGTCCGCGTCCACGG	0.8709	0.6557	0.8336	0.6929	0.7047	0.7611	0.7293	1.4349	0.4069	0.6023	PCDH10
chr4	133151956	133151976	-	CTCGCCGTCGTCCGCGTCCA	0.7218	0.4456	0.6374	0.6532	0.5613	0.567	0.3985	-0.1791	-0.3478	0.0442	PCDH10
chr4	133151984	133152004	-	GCACGATGCTGTAAGTGAGC	0.4263	0.5609	0.7214	0.172	0.2837	0.5747	0.3502	0.2182	0.3539	0.2352	PCDH10
chr4	133152068	133152088	-	GGTCGCGCTTGGCCGGGACT	0.4747	0.3846	0.8533	0.5482	0.4804	0.5033	0.2062	-0.7774	-0.7709	0.08	PCDH10
chr4	133152075	133152095	-	CGCTGGGGGTCGCGCTTGGC	0.7508	0.3209	0.6676	0.5803	0.3322	0.24	0.0658	-1.4695	-1.4456	0.0038	PCDH10
chr4	133152154	133152174	-	CAGCTGAACCACCAGGGTGG	0.3118	0.6082	0.8288	0.8146	0.5666	0.6367	0.5715	0.4339	0.2521	0.137	PCDH10
chr4	134201105	134201125	-	CGAGGCCTCCACACTTGAAC	0.3277	0.4156	0.7639	0.3899	0.4394	0.5837	0.3037	-0.5534	-0.2515	0.1572	PABPC4L
chr4	137531277	137531297	-	GCTCTTAGATCTGAATGCCA	0.2582	0.6004	0.6678	0.3525	0.4251	0.6728	0.6256	0.3406	0.1777	0.7992	PCDH18
chr4	137531310	137531330	-	ACAACTCTTAGAAAACTCCC	0.2969	0.641	0.5416	0.3618	0.4335	0.6785	0.6493	0.9544	1.0801	0.5656	PCDH18
chr4	137531473	137531493	-	TAGTGGTCAGAGAGTTAGAT	0.3694	0.4272	0.625	0.4991	0.365	0.4429	0.5457	-0.3111	0.147	0.523	PCDH18
chr4	138219312	138219332	-	GAAGAGATTCAAGTATTACG	0.6251	0.7406	0.7188	0.5195	0.4028	0.7066	0.7259	0.9938	0.7777	0.7544	SLC7A11
chr4	138236326	138236346	-	GGGTGGAACTCCTCATAATA	0.6416	0.4131	0.6301	0.4511	0.4085	0.5099	0.3378	-0.1001	0.7139	0.3966	SLC7A11
chr4	138241852	138241872	-	TAAGGGCGTGCTCCAGAACA	0.7303	0.5837	0.72	0.6503	0.5955	0.668	0.7001	0.8782	0.8174	0.1252	SLC7A11
chr4	138242007	138242027	-	TACCTGCAGGGAAATGTTAA	0.2966	0.475	0.7591	0.2831	0.31	0.3946	0.1743	-0.8303	-0.4101	0.1209	SLC7A11
chr4	139016070	139016090	-	CAGCCGGCGGGGACAACGGG	0.8275	0.419	0.7183	0.9121	0.6153	0.661	0.4803	0.3818	-0.0182	0.3874	NOCT
chr4	139016150	139016170	-	TGTTCGGGAACACGACCTCG	0.7165	0.7373	0.6154	0.4683	0.6178	0.7207	0.6159	0.9171	0.0533	0.739	NOCT
chr4	139016166	139016186	-	CTGGGGTGCACTCACCTGTT	0.3256	0.4163	0.7245	0.8017	0.4503	0.2523	0.2	-0.7686	-0.3042	0.0238	NOCT
chr4	139043070	139043090	-	GGTTCCCATGGAACACACTA	0.4704	0.5475	0.5788	0.4357	0.4852	0.658	0.6525	0.5977	0.6447	0.7356	NOCT
chr4	139043091	139043111	-	ACTATAGAGTCTGCTTGTAC	0.8621	0.58	0.7636	0.4918	0.3587	0.5902	0.5177	-0.0594	0.6876	0.1501	NOCT
chr4	139043254	139043274	-	CCACAAAATCCCTCTGGAAC	0.341	0.385	0.7214	0.264	0.1367	0.4638	0.2302	-0.4772	-0.5043	0.0515	NOCT
chr4	139044909	139044929	-	CACTGTTGACTAGCTTGAAT	0.5139	0.3675	0.6739	0.3748	0.1546	0.271	0.1259	-1.112	-0.7218	0.1927	NOCT
chr4	139275381	139275401	-	TTTTCCTAGCATCTCTGCGC	0.3208	0.4926	0.6463	0.4644	0.0	0.3612	0.4111	-0.2871	-0.2918	0.3835	MGARP
chr4	139295765	139295785	-	CCTTGCTGCGTCCCCTTTCC	0.2377	0.3149	0.7586	0.448	0.3921	0.3781	0.1937	-0.7912	-0.0937	0.0813	NDUFC1
chr4	139453645	139453665	-	CTCCGGCGTCGGGTCGGTTC	1.0	0.3164	0.8347	0.7102	0.4619	0.3772	0.4384	-0.362	-0.2375	0.0264	RAB33B
chr4	139453651	139453671	-	CGACGGCTCCGGCGTCGGGT	0.7011	0.5254	0.7292	0.461	0.5381	0.6171	0.461	-0.1309	-0.186	0.3713	RAB33B
chr4	139453656	139453676	-	GGAGCCGACGGCTCCGGCGT	0.5997	0.4559	0.7083	0.565	0.6694	0.5176	0.4932	-0.8719	-1.1034	0.0578	RAB33B
chr4	139453662	139453682	-	AAGGACGGAGCCGACGGCTC	0.7525	0.4975	0.7639	0.8611	0.6248	0.5884	0.6052	0.1955	0.0903	0.0241	RAB33B
chr4	139453686	139453706	-	GGCGTGTACCTGGAGAGCAA	0.2965	0.6579	0.7922	0.5413	0.6347	0.682	0.6424	1.1099	0.9509	0.5254	RAB33B
chr4	139454290	139454310	-	TCACGATTATCTTGAAGATG	0.3115	0.6005	0.6244	0.2617	0.2179	0.5402	0.4136	-0.3172	-0.6026	0.1773	RAB33B
chr4	139454350	139454370	-	GGAAGCGGCCAGCGCAGAAG	0.3683	0.5339	0.8099	0.6902	0.5661	0.712	0.6317	1.0524	0.5195	0.5242	RAB33B
chr4	139454373	139454393	-	TATCGTGGCCTCGGTGCGGT	1.0	0.4526	0.7006	0.6066	0.4154	0.6077	0.2779	-0.0104	-0.403	0.2024	RAB33B
chr4	139454382	139454402	-	ATCCACCCCTATCGTGGCCT	0.5701	0.4122	0.6789	0.4024	0.1924	0.3628	0.3339	-0.5982	-0.8417	0.1204	RAB33B
chr4	139454407	139454427	-	CAATCTCCACCGCTCGTTCT	0.9903	0.388	0.6655	0.422	0.1871	0.3563	0.3013	-0.7435	-0.1764	0.0225	RAB33B
chr4	139533261	139533281	-	TATGTAGACGGAGAGCTGAA	0.2873	0.6916	0.729	0.4095	0.5165	0.6382	0.7423	1.1154	1.1038	0.6889	SETD7
chr4	139533273	139533293	-	CTCCAGGGCACGTATGTAGA	0.3622	0.4875	0.8063	0.5302	0.3929	0.5276	0.3324	-0.2164	-0.0539	0.2044	SETD7
chr4	139546948	139546968	-	TTCACGGAGAAAAGAACGGA	0.2169	0.6079	0.4739	0.504	0.4989	0.6707	0.4568	0.4199	-0.0269	0.288	SETD7
chr4	139546964	139546984	-	TTTGAGGGGAACTTTGTTCA	0.2616	0.5159	0.8013	0.559	0.3352	0.4186	0.3536	-0.4815	-0.4417	0.0546	SETD7
chr4	139547021	139547041	-	GACGATGACGGATTACCGCA	1.0	0.6124	0.591	0.4253	0.5903	0.7011	0.6288	1.0854	0.7472	0.7247	SETD7
chr4	139703494	139703514	-	ATCCCCAGAAGTATAGGTGA	0.2117	0.6434	0.57	0.4206	0.5788	0.6731	0.6315	0.9433	0.9412	0.313	MGST2
chr4	139889363	139889383	-	TACGCTGCACTTCCATCCCA	0.3366	0.5749	0.5983	0.5222	0.5949	0.6987	0.641	1.2267	1.1108	0.4678	MAML3
chr4	139890111	139890131	-	AAATGGTTATCTCCTGAATC	0.2668	0.5335	0.6975	0.3409	0.226	0.4371	0.5099	-0.2898	0.4722	0.1242	MAML3
chr4	140152888	140152908	-	AGATGCGGAGGCTGCCTCGG	0.3668	0.5671	0.7152	0.8737	0.7345	0.6353	0.6203	0.9004	0.2937	0.1895	MAML3
chr4	140152891	140152911	-	GCAAGATGCGGAGGCTGCCT	0.2469	0.4861	0.6789	0.5639	0.1961	0.4167	0.3894	-0.4326	-0.2995	0.3186	MAML3
chr4	140152941	140152961	-	AAGAAATCGGGCGCCGGCAC	0.9153	0.3808	0.7497	0.8904	0.5125	0.64	0.4577	0.165	0.1469	0.0975	MAML3
chr4	140152947	140152967	-	AGGGCCAAGAAATCGGGCGC	0.5752	0.4737	0.6516	0.5834	0.5162	0.571	0.4346	-0.114	-0.1865	0.0751	MAML3
chr4	140153072	140153092	-	AGCGCATCGAGGGCTGCCGT	0.504	0.4794	0.7271	0.7184	0.5611	0.6301	0.5613	0.6678	0.5144	0.1516	MAML3
chr4	140373667	140373687	-	ATCCGGCCGACACCTCAGGC	0.827	0.4725	0.7529	0.2831	0.4719	0.5074	0.5004	0.0719	0.0001	0.1408	SCOC
chr4	140373701	140373721	-	TCACCTTCCGCTTGAGGCGC	0.7987	0.3599	0.5274	0.3351	0.3178	0.5014	0.4345	-0.1607	-0.5575	0.083	SCOC
chr4	140395914	140395934	-	AGATTCTTAATCCAGCATGT	0.2223	0.6506	0.6456	0.214	0.0766	0.523	0.5343	0.2859	0.7297	0.5303	CLGN
chr4	140563332	140563352	-	AGCAACAACCGAAGGCTTGA	0.5799	0.5004	0.6505	0.1263	0.1987	0.4373	0.2045	-0.4314	-0.0369	0.1217	UCP1
chr4	140563380	140563400	-	CGGAATCAAACCTCGCTACA	0.6148	0.5482	0.7072	0.377	0.3431	0.5224	0.4517	-0.4992	-0.4701	0.2741	UCP1
chr4	140567811	140567831	-	CAGGATCGGCCTCTACGACA	0.6282	0.6919	0.6681	0.5663	0.6212	0.6999	0.7067	0.8812	0.8283	0.1182	UCP1
chr4	140567825	140567845	-	AGCTCCGCCTCTCTCAGGAT	0.4378	0.5809	0.5837	0.4543	0.5518	0.646	0.4019	0.0128	0.2747	0.1449	UCP1
chr4	140567865	140567885	-	ACTCTACAGCGGGCTGCCTG	0.3771	0.5429	0.9088	0.5614	0.447	0.6395	0.5138	0.5776	-0.0957	0.0786	UCP1
chr4	140567876	140567896	-	GGGCGGATGAAACTCTACAG	0.8523	0.7039	0.8146	0.6429	0.6376	0.7214	0.6769	0.8394	0.3849	0.5279	UCP1
chr4	140568650	140568670	-	TGGAATAGCGGCGTGCTTGG	0.7322	0.5708	0.8052	0.5833	0.5643	0.6625	0.6443	0.6398	0.2195	0.4838	UCP1
chr4	140639413	140639433	-	TACAGAAATTCGGAACTATC	0.3938	0.3518	0.6586	0.4048	0.1724	0.3605	0.0687	-1.1066	-0.1217	0.0369	TBC1D9
chr4	140639423	140639443	-	ATTGCTCCTTTACAGAAATT	0.3758	0.453	0.6937	0.3961	0.01	0.3393	0.1866	-0.8427	-0.3033	0.2752	TBC1D9
chr4	140662026	140662046	-	GGGGAAGTATAATCTCGCCA	0.4763	0.6741	0.693	0.4579	0.5486	0.6908	0.6091	0.6087	0.4162	0.8042	TBC1D9
chr4	140668955	140668975	-	GCTGGTGTTGAAGGGCATCC	0.2381	0.5052	0.7069	0.611	0.5186	0.5417	0.4997	0.551	0.8073	0.1757	TBC1D9
chr4	140668980	140669000	-	TGTACCGCACAGAGAAAACG	0.3564	0.711	0.6723	0.3973	0.4521	0.7299	0.779	0.9397	0.1779	0.8365	TBC1D9
chr4	140669663	140669683	-	TGATGACCATGTATCGGCGG	0.7359	0.6055	0.7294	0.6779	0.4748	0.6458	0.5068	0.6743	-0.2821	0.6806	TBC1D9
chr4	140669666	140669686	-	CCCTGATGACCATGTATCGG	0.7712	0.6593	0.6727	0.4652	0.5187	0.6382	0.656	0.9668	0.2304	0.2459	TBC1D9
chr4	140677055	140677075	-	AGAGATACCGTGCACTTTTC	0.6421	0.2171	0.7686	0.4788	0.2069	0.3308	0.1109	-1.5423	-0.4844	0.0772	TBC1D9
chr4	140967766	140967786	-	TGTACATCACCATCGGAACC	0.9328	0.6093	0.6937	0.3505	0.3814	0.6331	0.6384	0.5778	0.4413	0.2319	RNF150
chr4	140967773	140967793	-	GTGACAATGTACATCACCAT	0.5627	0.667	0.6232	0.6897	0.5123	0.6508	0.5897	0.2688	0.349	0.4758	RNF150
chr4	141132327	141132347	-	GACCATCACCATGCCCCACG	0.471	0.6622	0.8052	0.577	0.5587	0.6445	0.634	0.8059	0.1496	0.5249	RNF150
chr4	141132412	141132432	-	GCACGTACAGGGATAAGATC	0.7059	0.5621	0.687	0.3986	0.421	0.62	0.5269	0.5563	1.1363	0.5257	RNF150
chr4	141132470	141132490	-	AAGTTCGCCGCCCCGACCCG	0.8106	0.5723	0.8003	0.7419	0.5873	0.6554	0.6205	0.7926	0.0684	0.5579	RNF150
chr4	141132548	141132568	-	TCGCCCAAGCAGGACGCCCG	0.7413	0.5275	0.7826	0.7183	0.6023	0.691	0.6186	0.6767	-0.2189	0.2048	RNF150
chr4	141132578	141132598	-	AAGACGGAGTGCGGGCGCTA	1.0	0.5043	0.6468	0.7432	0.6074	0.6472	0.6041	-0.0314	0.07	0.1034	RNF150
chr4	141222415	141222435	-	GTTGTTTTTCACGTTCTCGG	0.6243	0.6653	0.819	0.5112	0.0411	0.5847	0.5278	-0.7634	-1.1332	0.7783	ZNF330
chr4	141231478	141231498	-	CGCATTGGTATACCTTACAA	0.6396	0.5713	0.7072	0.4366	0.5685	0.6431	0.5867	0.1516	0.2281	0.5	ZNF330
chr4	142193124	142193144	-	GATTTAAGAATGGTGGTCTT	0.2796	0.4763	0.7208	0.5158	0.2721	0.3575	0.3746	-0.4149	-0.1421	0.2078	INPP4B
chr4	142260523	142260543	-	ACAGCCCCGGAAAGTGTGAG	0.513	0.6831	0.6441	0.5725	0.5948	0.6635	0.6518	0.7166	0.2294	0.7143	INPP4B
chr4	142260536	142260556	-	GGTATGTGAATGTACAGCCC	0.5427	0.6253	0.7918	0.4438	0.5517	0.707	0.6951	0.7702	0.7513	0.6559	INPP4B
chr4	143185668	143185688	-	AGAAGGACTCGAACTCTGGC	0.4495	0.5825	0.7103	0.334	0.3733	0.6483	0.5975	0.5414	0.4399	0.5846	USP38
chr4	143185804	143185824	-	CTAAAGAGATCCAGCACCGA	0.9363	0.6215	0.6741	0.4606	0.419	0.6584	0.6296	0.5245	0.2903	0.6007	USP38
chr4	143185887	143185907	-	CGGTCAGAAGGTCGCTCAGT	0.4398	0.5011	0.5474	0.4461	0.4282	0.4873	0.2458	-0.3573	-0.0989	0.0474	USP38
chr4	143185907	143185927	-	GGGGATGCATTGCACAAAGT	0.4759	0.5972	0.7544	0.6448	0.3939	0.6272	0.4371	0.4421	0.576	0.4255	USP38
chr4	143213930	143213950	-	TACTGGTTCTTCTGAAGGAC	0.2995	0.4899	0.4962	0.3369	0.3747	0.6297	0.3828	-0.7276	-1.0371	0.0474	USP38
chr4	143415514	143415534	-	CATCTGGATCTCCAGTTAAA	0.247	0.3351	0.8013	0.3231	0.1673	0.2987	0.1645	-0.869	-0.1254	0.3517	GAB1
chr4	143415679	143415699	-	CTGCTACCAAGTAGAAAATC	0.3238	0.515	0.5689	0.6457	0.2939	0.4314	0.3806	-0.653	0.0127	0.1047	GAB1
chr4	143438443	143438463	-	TCATGAGCTGGATGTGGTTT	0.2484	0.4359	0.6172	0.6102	0.3446	0.4168	0.344	-0.701	-0.4558	0.1132	GAB1
chr4	143438466	143438486	-	TACACGTTTCCACAGGAGAT	0.5958	0.5806	0.6263	0.3164	0.3808	0.5255	0.4391	-0.0197	0.1627	0.1303	GAB1
chr4	143521439	143521459	-	AATACTCGAATCTATTTGCC	0.4959	0.5896	0.6308	0.2372	0.2304	0.4925	0.5	0.0451	0.273	0.3863	SMARCA5
chr4	143521588	143521608	-	AACTATTACTCACTCGCCAA	0.9457	0.5715	0.6456	0.6302	0.3633	0.6212	0.4257	0.391	0.1891	0.2668	SMARCA5
chr4	143524372	143524392	-	CTTGCTCTGTTCTACGGTGT	0.8814	0.5337	0.6937	0.696	0.4161	0.573	0.5804	0.3275	0.0176	0.4456	SMARCA5
chr4	143696694	143696714	-	ACTCTGAGATCATCACAAAT	0.3504	0.5082	0.7055	0.3674	0.0851	0.3551	0.1898	-1.0605	-0.2122	0.4253	FREM3
chr4	143697454	143697474	-	GTGGGACCCAAGGTCTTCGT	0.7138	0.5759	0.7828	0.5708	0.5558	0.6322	0.4288	-0.0495	0.193	0.1302	FREM3
chr4	143699107	143699127	-	ATCATCTTCCGGATGGAGGA	0.2849	0.5341	0.7056	0.2743	0.4633	0.6535	0.4557	-0.0196	-0.3918	0.2259	FREM3
chr4	143699606	143699626	-	CACTCACCCACCAGGGCACC	0.2569	0.3511	0.5616	0.4256	0.4677	0.481	0.4602	-0.2945	-0.3436	0.0243	FREM3
chr4	143699681	143699701	-	GACGCCTGACGCACTGGCCG	0.5105	0.52	0.7638	0.498	0.5332	0.5712	0.5624	0.2194	-0.9927	0.6296	FREM3
chr4	143699782	143699802	-	CTGCTCGTGAGGATCCGCGG	0.7298	0.7032	0.8383	0.9196	0.6261	0.6992	0.618	1.1007	0.4278	0.4736	FREM3
chr4	143699990	143700010	-	GTACGGGCGCTTGGTGGACG	0.6574	0.5246	0.8004	0.6563	0.6221	0.6658	0.5795	0.6185	-0.0393	0.5587	FREM3
chr4	143700007	143700027	-	GACGGCCCCCTGCCCAAGTA	0.5495	0.3978	0.7765	0.5696	0.5505	0.5174	0.422	-0.4241	-0.257	0.0604	FREM3
chr4	143700025	143700045	-	ACCCCACTTCCTCACGAGGA	0.4218	0.6432	0.617	0.4931	0.5307	0.6543	0.5652	0.4557	-0.0333	0.145	FREM3
chr4	143700051	143700071	-	CCACGGCCACCCGCAGGTGC	0.2746	0.4288	0.7342	0.4861	0.462	0.5602	0.5095	0.0302	-0.3335	0.083	FREM3
chr4	143700200	143700220	-	GGTGCTGCCCTTCACGCTGG	0.2933	0.5565	0.7918	0.7249	0.345	0.611	0.6554	0.7429	-0.1096	0.3513	FREM3
chr4	143700289	143700309	-	CAAGTCCAGTACACTCACTT	0.5258	0.6896	0.7356	0.4905	0.3846	0.5015	0.5407	0.0043	0.3217	0.2352	FREM3
chr4	144116875	144116895	-	ACGATCCTCTTAATTTCTTA	0.4517	0.3578	0.693	0.3669	0.0628	0.2109	0.0589	-1.2579	-0.6204	0.3619	GYPA
chr4	144646810	144646830	-	TCTCTCCTTTTCAGGCGCTT	0.5953	0.3311	0.6927	0.4091	0.0289	0.3119	0.1738	-1.3262	-1.5319	0.135	HHIP
chr4	145146369	145146389	-	AGTCGAGAATCTAACTATTT	0.6939	0.2923	0.7494	0.1475	0.1587	0.2445	0.0897	-1.639	-0.1113	0.065	OTUD4
chr4	145514882	145514902	-	GATCGGGCCAGCGCCACACA	0.5518	0.6195	0.858	0.6786	0.4893	0.6451	0.6118	0.8222	0.6787	0.3609	SMAD1
chr4	145542646	145542666	-	GCCATCATGTTTGTGTCCAT	0.2598	0.4861	0.693	0.695	0.3726	0.4174	0.3554	-0.0612	0.0705	0.5058	SMAD1
chr4	145642359	145642379	-	AGGGGGCCCAGACAATCCTA	0.4618	0.5477	0.7059	0.7863	0.5863	0.6778	0.6689	0.1973	0.4874	0.3956	MMAA
chr4	145646010	145646030	-	CTCTTGATAACTCAGTCATT	0.4569	0.2781	0.6691	0.3363	0.0115	0.2566	0.0866	-1.4986	-0.6149	0.0899	MMAA
chr4	145849469	145849489	-	ATGTCTCGATATCACCCAGC	0.417	0.5943	0.5899	0.5709	0.4477	0.6137	0.469	0.4333	0.7608	0.5038	ZNF827
chr4	145870370	145870390	-	GTCCAGCTATGTGTTCAGCC	0.4856	0.615	0.6962	0.3561	0.3645	0.568	0.4985	-0.4837	-0.694	0.6007	ZNF827
chr4	145870392	145870412	-	CCCTAAGCACGACTTTGCCT	0.762	0.5489	0.6739	0.1368	0.1299	0.4744	0.2851	-0.181	-0.2556	0.4158	ZNF827
chr4	145886140	145886160	-	AGGTTCATCAGCACCAGGAT	0.7658	0.5261	0.6251	0.4993	0.556	0.6231	0.3888	0.0602	0.3543	0.1096	ZNF827
chr4	145902438	145902458	-	TGGTCAGGAGCACCCTCCAC	0.4257	0.6027	0.6325	0.7663	0.5914	0.5568	0.6023	0.3545	0.7593	0.1403	ZNF827
chr4	145902843	145902863	-	CAAACTCGATGCTGCAGCCA	0.6461	0.5986	0.5949	0.4665	0.1923	0.4953	0.5275	0.1687	0.0306	0.1844	ZNF827
chr4	145902951	145902971	-	GTGTCAAGATCACCTTTCCC	0.2535	0.5494	0.6041	0.3569	0.5458	0.6536	0.6547	0.2184	0.355	0.3941	ZNF827
chr4	146222416	146222436	-	AGTGCCAGCGATTTGATGAT	0.3232	0.5474	0.6591	0.3562	0.3918	0.4714	0.4857	-0.2705	0.2956	0.5697	REELD1
chr4	146639907	146639927	-	CGGCTGCCAGAGCCTCGGCG	0.2432	0.5018	0.8414	0.5763	0.5587	0.6483	0.5344	0.4524	-0.3106	0.6203	POU4F2
chr4	146640025	146640045	-	GAAGAGGCGGCCGACGTGCA	0.8601	0.4731	0.7529	0.6215	0.6034	0.7032	0.6063	0.3148	0.0689	0.0285	POU4F2
chr4	146640074	146640094	-	GTGGTGCGTGCCCGCCAACG	0.5663	0.6209	0.8004	0.8779	0.7047	0.6386	0.6615	0.9125	0.1364	0.1776	POU4F2
chr4	146640203	146640223	-	CGTGGACACCACAGCGCCGT	0.6375	0.4461	0.721	0.6754	0.5453	0.6311	0.4274	0.2641	-0.0374	0.061	POU4F2
chr4	146640226	146640246	-	GCCATGTGCGGCGCGTGAGC	0.5322	0.347	0.7875	0.4688	0.004	0.394	0.3582	-0.1766	-0.2118	0.0451	POU4F2
chr4	146640238	146640258	-	GGGTTCATGGTGGCCATGTG	0.2744	0.5988	0.742	0.6626	0.6839	0.6643	0.389	0.6464	0.3343	0.2043	POU4F2
chr4	146640343	146640363	-	GCGAATGCCTCCAGGTCCCG	0.7101	0.6115	0.7344	0.5278	0.5733	0.6384	0.5802	0.6328	-0.0707	0.6607	POU4F2
chr4	146874872	146874892	-	TCCATCAATTGACACAGGGG	0.5854	0.6757	0.7139	0.5895	0.5266	0.6298	0.5146	0.5835	0.1138	0.3503	TTC29
chr4	147864871	147864891	-	ACAGTTCATAGAAGTGTTGC	0.245	0.4299	0.6363	0.3255	0.2668	0.493	0.4212	-0.2412	-0.0148	0.101	ARHGAP10
chr4	147875123	147875143	-	CTGGACATACAGGTAGCCTT	0.4997	0.511	0.6728	0.8096	0.5312	0.5799	0.6258	0.3211	0.4862	0.396	ARHGAP10
chr4	147913127	147913147	-	CATATTACCTCGTGTTTCAA	0.5	0.4687	0.7257	0.4032	0.1611	0.3943	0.2128	-0.4602	-0.2022	0.1823	ARHGAP10
chr4	148435137	148435157	-	TAGAAGAAGTGATGGGTATC	0.313	0.4908	0.6599	0.4831	0.3599	0.4249	0.2871	-0.49	0.3847	0.006	NR3C2
chr4	148435172	148435192	-	GTGGAGTCATGGAAATCACA	0.3328	0.6964	0.6964	0.4038	0.4672	0.6887	0.6291	0.9158	0.9557	0.6459	NR3C2
chr4	148435248	148435268	-	TACAATATCTTTATCACGAT	0.4035	0.5104	0.6159	0.365	0.0914	0.3427	0.0666	-1.0661	-0.7222	0.3061	NR3C2
chr4	148435427	148435447	-	ATTTTAGGACCACCTGTGCC	0.428	0.5337	0.6815	0.4014	0.0	0.2566	0.4694	-0.4268	-0.6366	0.3605	NR3C2
chr4	148435887	148435907	-	CAGATCCACGCTTTCCAGTC	0.661	0.4706	0.6726	0.7706	0.5053	0.4338	0.3939	-0.0424	0.432	0.0451	NR3C2
chr4	148436705	148436725	-	GTCAACGTAAGCTGTGTTTC	0.9756	0.3182	0.6505	0.2954	0.2694	0.3426	0.1053	-1.1434	-0.6348	0.049	NR3C2
chr4	149563721	149563741	-	ATGTCAGGGGATGGCTTGAA	0.4147	0.503	0.5128	0.8688	0.5169	0.4904	0.3961	-0.5528	-0.0318	0.0802	IQCM
chr4	149733388	149733408	-	GTGATGTGGTGCAAGAACAT	0.4655	0.5827	0.7449	0.5495	0.5737	0.6732	0.6078	0.2935	0.4294	0.146	IQCM
chr4	150079272	150079292	-	ACACCAGGCCCTTGAAGTAG	0.4048	0.5599	0.6113	0.548	0.4235	0.6315	0.5091	0.2825	-0.0492	0.3622	DCLK2
chr4	150079311	150079331	-	GCGCATCGAAGGACCGGAAG	0.8109	0.5529	0.8383	0.7435	0.6062	0.6687	0.4694	0.6514	0.028	0.4403	DCLK2
chr4	150079317	150079337	-	TGAGGAGCGCATCGAAGGAC	0.4296	0.5191	0.5627	0.6615	0.5284	0.6861	0.5726	0.7648	0.7527	0.3306	DCLK2
chr4	150079350	150079370	-	TCACGTTGTCCGACAGGGAG	0.7608	0.5083	0.7221	0.6299	0.5154	0.6163	0.3821	-0.3777	-0.749	0.4459	DCLK2
chr4	150079389	150079409	-	CGTCGATGGTGTAGATAGTG	0.522	0.6006	0.6461	0.5652	0.5963	0.6534	0.6077	-0.1153	-0.6127	0.1091	DCLK2
chr4	150102690	150102710	-	TTTATTCAGAAGGATCCGCA	0.4992	0.6582	0.7336	0.4123	0.0427	0.5265	0.4119	0.1807	0.1504	0.8378	DCLK2
chr4	150102753	150102773	-	TGAGTCTAGTTTAATGGCTT	0.3284	0.4671	0.693	0.3948	0.3741	0.4906	0.3697	-0.2174	-0.3202	0.2609	DCLK2
chr4	150220761	150220781	-	TACCTTCAGGACTTATGCAA	0.3158	0.6388	0.6398	0.4583	0.4855	0.6638	0.5905	0.698	0.7499	0.4713	DCLK2
chr4	150583124	150583144	-	AGACCACCTTACAGACCTCT	0.3645	0.6084	0.5133	0.4283	0.367	0.5329	0.4242	-0.1134	0.4699	0.4169	MAB21L2
chr4	150583214	150583234	-	TGACCTCGAGCCCCTCGTAG	0.6981	0.6388	0.7779	0.3748	0.5274	0.6438	0.4945	0.735	0.5036	0.2623	MAB21L2
chr4	150583246	150583266	-	GTAGAGCACCACCTCAAATT	0.3704	0.4341	0.7733	0.4917	0.2732	0.431	0.3543	-0.019	0.836	0.3297	MAB21L2
chr4	150583315	150583335	-	CAGTTTGAGCACTGCGCAGC	0.3542	0.354	0.603	0.5138	0.0562	0.4455	0.1729	-0.8436	-0.8713	0.0116	MAB21L2
chr4	150583415	150583435	-	CCAGCGTCTGGAAACGCGAG	0.8873	0.644	0.7102	0.6682	0.6124	0.6859	0.5247	0.7951	0.0189	0.689	MAB21L2
chr4	150583545	150583565	-	ATCCCGGTGCACTTGAACGC	0.6253	0.5225	0.7035	0.4815	0.474	0.6781	0.6896	1.1954	0.9197	0.3755	MAB21L2
chr4	150583561	150583581	-	CGCGCTGCGAGGCCAGATCC	0.6214	0.4213	0.6597	0.568	0.4948	0.5782	0.5159	0.3571	0.4732	0.031	MAB21L2
chr4	150583615	150583635	-	CTCGGCCACCCGATTGGGGC	0.9297	0.3564	0.7482	0.3742	0.4649	0.5816	0.185	-0.8855	-1.3285	0.0143	MAB21L2
chr4	150583645	150583665	-	CGAGAGCAAGTTGAACCCTT	0.5357	0.5662	0.6633	0.6565	0.5282	0.543	0.3327	-0.77	-0.2781	0.4096	MAB21L2
chr4	150828588	150828608	-	AGCATTCAGCACTTTAACTA	0.6101	0.5517	0.7072	0.3251	0.3439	0.5184	0.53	-0.215	-0.008	0.2637	LRBA
chr4	150844184	150844204	-	CCAGTGGACATTGTGACTGG	0.4202	0.727	0.8146	0.6689	0.6434	0.6835	0.682	0.6658	0.3878	0.4649	LRBA
chr4	150893053	150893073	-	TTGACCAAAGGAATGGGTTA	0.4902	0.4505	0.6374	0.581	0.3463	0.4972	0.3647	-0.433	-0.1158	0.1684	LRBA
chr4	150900148	150900168	-	TCAACATATATAACACCATT	0.5778	0.5012	0.5274	0.2861	0.2078	0.3931	0.2143	-1.004	0.0045	0.3071	LRBA
chr4	150900186	150900206	-	GCTCTATACTTATCTGTCCA	0.2884	0.6244	0.7352	0.3933	0.4547	0.6149	0.4792	0.6976	0.4212	0.4561	LRBA
chr4	150908749	150908769	-	TTGCATTCACGTACAATCCA	0.7821	0.588	0.6398	0.451	0.4606	0.6365	0.4995	-0.1724	-0.3465	0.3442	LRBA
chr4	151577534	151577554	-	GTGTTCTACGTAATTCTGCA	0.68	0.6869	0.5968	0.3854	0.2639	0.5986	0.669	0.6411	0.4338	0.6138	FHIP1A
chr4	151577605	151577625	-	GAGACCACAAATTCCAGAAT	0.3271	0.4336	0.6374	0.3764	0.333	0.5388	0.2943	-0.1827	0.2506	0.2236	FHIP1A
chr4	151629765	151629785	-	GATCTCAAGTAGTGCTGGCT	0.2513	0.5751	0.6769	0.4391	0.2708	0.484	0.4071	-0.1986	-0.1132	0.0392	FHIP1A
chr4	151629793	151629813	-	GCTGGTGCAATAGGATAAAA	0.4734	0.3538	0.6252	0.5615	0.2966	0.4399	0.3097	-0.6773	-0.1091	0.6662	FHIP1A
chr4	151629863	151629883	-	GGCGCTCTCCTTACCCGAAA	0.391	0.3388	0.6657	0.6341	0.4283	0.5438	0.2455	-0.8258	-0.6118	0.2361	FHIP1A
chr4	151649482	151649502	-	GGCTGACTCGGAGAACGCTT	0.6119	0.3906	0.6065	0.4498	0.4639	0.6205	0.5316	0.1135	0.0758	0.3844	FHIP1A
chr4	151649608	151649628	-	GGAGTCGCCATCATACAGGG	0.5264	0.7744	0.6748	0.5442	0.601	0.7255	0.7296	1.2379	0.5078	0.7564	FHIP1A
chr4	151708035	151708055	-	GGAGCCTTTGGGCGTTCGAA	0.6087	0.5288	0.6075	0.5275	0.4804	0.501	0.4225	-0.0412	-0.1062	0.6183	GATB
chr4	151719513	151719533	-	CAACAGGAGGTGTGTAGAAG	0.288	0.5634	0.8051	0.5316	0.4851	0.6277	0.4757	0.4325	0.0843	0.0816	GATB
chr4	151758773	151758793	-	ATCTCTACCTGGAACTTTGC	0.213	0.4092	0.6371	0.194	0.1553	0.3921	0.2252	-0.3546	0.2995	0.1683	GATB
chr4	152352548	152352568	-	CTGCCAAGCAGCCGGACACA	0.3573	0.4833	0.6232	0.516	0.4511	0.5663	0.4253	0.0314	0.0071	0.152	FBXW7
chr4	152352713	152352733	-	TGTATGTGTGTCCCGAGAAG	0.3858	0.5821	0.8709	0.6093	0.604	0.6576	0.5009	0.5655	0.2204	0.4665	FBXW7
chr4	152382191	152382211	-	GCCTCCCTTTTTGTCGAAGA	0.9137	0.4291	0.5899	0.5172	0.1781	0.4639	0.1374	-1.2672	-1.5841	0.129	FBXW7
chr4	152679873	152679893	-	TCGCGCTCGTTCCCGTCGGC	0.8296	0.4024	0.7151	0.5853	0.4197	0.413	0.3137	-0.3274	-0.5501	0.1532	TMEM154
chr4	152679877	152679897	-	GTGATCGCGCTCGTTCCCGT	1.0	0.6123	0.7497	0.5471	0.5064	0.6926	0.5159	0.7431	0.4692	0.771	TMEM154
chr4	152943375	152943395	-	TTGCCTCGAACTTGCTCCTC	0.5825	0.3857	0.5949	0.6333	0.4038	0.3954	0.2715	-0.3124	-0.0108	0.0131	FHDC1
chr4	152974937	152974957	-	CCAAGAAGGTCAGCAGCTCC	0.2054	0.534	0.654	0.5579	0.4537	0.59	0.5093	0.3816	0.5179	0.0316	FHDC1
chr4	152975030	152975050	-	CCAGGCAGGCTATCGTGGGC	0.4473	0.3885	0.701	0.3811	0.4919	0.5083	0.3297	-0.384	-0.4539	0.0211	FHDC1
chr4	152975228	152975248	-	CCGGCTCACTGTACCTCTTT	0.5676	0.3425	0.6657	0.5953	0.4299	0.3647	0.1756	-1.2163	-0.4269	0.0295	FHDC1
chr4	152975400	152975420	-	CCCACAGACTCTAGCTCCAT	0.5722	0.4443	0.5807	0.5785	0.498	0.5195	0.2922	-0.5052	-0.1317	0.0456	FHDC1
chr4	153275969	153275989	-	GAGCGCGGCCACCCCTTTCT	0.6167	0.2692	0.7923	0.5121	0.4201	0.3366	0.0336	-1.066	-0.0571	0.0196	TRIM2
chr4	153275984	153276004	-	GAAGAAATTGTTCTGGAGCG	0.4128	0.6505	0.7139	0.6117	0.3552	0.545	0.3797	0.3267	-0.2981	0.2381	TRIM2
chr4	153276160	153276180	-	GGCCACAGTAGTCATGCTCC	0.352	0.4898	0.7214	0.261	0.4698	0.6103	0.5685	0.2077	0.2291	0.0186	TRIM2
chr4	153295309	153295329	-	AGCTGCGACTGGAGGACCTG	0.2738	0.6064	0.7341	0.5341	0.6465	0.6766	0.5792	0.2141	-0.1271	0.0935	TRIM2
chr4	153295412	153295432	-	CTTCTTCACCAGTAGGACCT	0.2158	0.6519	0.7966	0.4206	0.2365	0.4969	0.6006	0.0635	0.1747	0.3412	TRIM2
chr4	153295463	153295483	-	GTGCAAGGGGAAGTCCTGGT	0.3878	0.6537	0.6868	0.8517	0.6099	0.6818	0.5543	0.6134	0.738	0.2019	TRIM2
chr4	153295486	153295506	-	TCCAGCTGGTCGTTCTCCCG	0.5354	0.5377	0.8383	0.7205	0.6635	0.6845	0.6091	0.7924	0.1097	0.1831	TRIM2
chr4	153295706	153295726	-	GTCGGGGGTGCTCAGTTCGG	0.7395	0.6229	0.8571	0.8895	0.6858	0.665	0.5925	0.3997	-0.0542	0.4192	TRIM2
chr4	153295709	153295729	-	CCCGTCGGGGGTGCTCAGTT	0.9906	0.4319	0.7293	0.7681	0.4547	0.3026	0.3427	-0.6799	-0.4482	0.0129	TRIM2
chr4	153295724	153295744	-	CCCGTCTGCCACGCTCCCGT	1.0	0.4544	0.7639	0.463	0.4513	0.6287	0.3436	0.2991	0.1442	0.1972	TRIM2
chr4	153295845	153295865	-	TCAGCTTAAACGGGCTGCCT	0.5466	0.5366	0.6279	0.5398	0.3748	0.3828	0.3542	-0.8786	-0.7928	0.2315	TRIM2
chr4	153295855	153295875	-	CGGATCACTTTCAGCTTAAA	0.557	0.2041	0.6363	0.3963	0.147	0.2294	0.0324	-1.7859	-1.4977	0.0674	TRIM2
chr4	153295875	153295895	-	TGGGAGACACATCAGCGGAT	0.4539	0.6409	0.6962	0.593	0.4253	0.6444	0.5129	0.498	0.7342	0.2925	TRIM2
chr4	153295930	153295950	-	TGCTTGACGTGGCCGCTCCC	0.6915	0.3619	0.7589	0.3734	0.442	0.5662	0.3251	-0.1863	-0.1113	0.0929	TRIM2
chr4	153467221	153467241	-	AGCTCCACCACGTTCGGCAA	0.9027	0.5926	0.6513	0.5502	0.522	0.6457	0.5487	0.5333	0.2832	0.3044	TMEM131L
chr4	153467227	153467247	-	TGCCACAGCTCCACCACGTT	0.6969	0.4472	0.701	0.5844	0.4596	0.4529	0.3964	-0.6352	-0.1504	0.1251	TMEM131L
chr4	153585541	153585561	-	CACTACGGTCAAAATGGTTG	0.4702	0.5766	0.7294	0.4226	0.3745	0.5845	0.4611	0.4461	-0.1807	0.3242	TMEM131L
chr4	153593854	153593874	-	TACCAGGTAAGGGCAAGCTT	0.6091	0.5364	0.7247	0.5355	0.3972	0.5504	0.5928	0.2866	0.5401	0.5858	TMEM131L
chr4	153598691	153598711	-	TGGACTCGGGCACCTTAAAT	0.5892	0.3674	0.6941	0.562	0.3787	0.415	0.1847	-0.8611	0.1077	0.0948	TMEM131L
chr4	153598705	153598725	-	GCAGTCCATCAGCGTGGACT	0.6411	0.4576	0.7119	0.3429	0.3946	0.5374	0.3277	-0.3177	-0.324	0.1201	TMEM131L
chr4	153598727	153598747	-	CACATATGAACTCACGTCTA	0.9118	0.5037	0.693	0.5867	0.4146	0.4742	0.5054	0.4388	0.6334	0.1526	TMEM131L
chr4	153602323	153602343	-	CTTACACAATGCTGATATCG	0.6006	0.6417	0.6109	0.2763	0.3242	0.6019	0.4001	0.0277	-0.2548	0.0803	TMEM131L
chr4	153602597	153602617	-	GCGAAATTCTAGGTCCGCTG	1.0	0.6727	0.7957	0.6838	0.4341	0.642	0.5637	0.5462	-0.2107	0.6531	TMEM131L
chr4	153704123	153704143	-	CAGAGTGAGCAAAGTCTCTC	0.2594	0.4902	0.6505	0.5637	0.4277	0.4694	0.2565	-0.7581	-0.2497	0.2191	TLR2
chr4	153728208	153728228	-	CCCTCTCAGGAAGGACACCA	0.2618	0.7105	0.4658	0.4711	0.6063	0.6895	0.6568	0.5111	0.4435	0.5314	RNF175
chr4	153728298	153728318	-	CGATAAAATTATACTGGTGG	0.6792	0.4996	0.6869	0.5303	0.2392	0.5585	0.1959	-0.4287	-0.9074	0.3935	RNF175
chr4	153748755	153748775	-	AGAGGATGTACAAGATGCAC	0.3756	0.5587	0.5689	0.4959	0.547	0.6941	0.6683	1.0756	1.1176	0.3374	RNF175
chr4	153788440	153788460	-	GCCCCGGTCATGTCCGCCTT	0.8574	0.5067	0.7365	0.7009	0.5367	0.466	0.3576	-0.2946	-0.3772	0.1561	SFRP2
chr4	153788570	153788590	-	GGTCATGAAGCAGTGCCACC	0.2559	0.6092	0.7636	0.3679	0.3821	0.5994	0.6452	0.5362	0.5183	0.4439	SFRP2
chr4	153788661	153788681	-	GCATCGAATACCAGAACATG	0.5865	0.7045	0.5448	0.4181	0.4093	0.6686	0.6813	1.1069	0.5498	0.6505	SFRP2
chr4	154540596	154540616	-	GTAGTCGAGATTCAACTGCA	0.5376	0.6602	0.591	0.4703	0.5414	0.7116	0.7271	0.807	0.5979	0.6991	PLRG1
chr4	154540874	154540894	-	CTGGGCATATTAGTACTGTG	0.7183	0.6713	0.6465	0.5919	0.6065	0.6894	0.6906	0.7843	0.3527	0.3867	PLRG1
chr4	154547749	154547769	-	GAAGGGTCCTCAGAATGCAA	0.2883	0.6874	0.6917	0.5228	0.4875	0.7024	0.6201	0.7922	0.6775	0.7202	PLRG1
chr4	154565885	154565905	-	TAGCCACCTCCACTGATGGG	0.8033	0.6955	0.7008	0.6797	0.5879	0.6656	0.731	1.4306	0.9304	0.7016	FGB
chr4	154586592	154586612	-	GGCTCCACCTCTTATGGAAC	0.7899	0.4428	0.6041	0.2602	0.4338	0.6051	0.3683	-0.3284	-0.3921	0.1402	FGA
chr4	154609726	154609746	-	AATAAGGGAGCTAAACAGAG	0.3076	0.6411	0.7264	0.4803	0.6248	0.7353	0.6219	0.8323	0.5289	0.3813	FGG
chr4	154611806	154611826	-	TAACACATGACTCAAGTATT	0.3166	0.4119	0.6398	0.4794	0.1642	0.321	0.1834	-0.697	0.3635	0.1128	FGG
chr4	154744414	154744434	-	CCTCCCTTTGTCTTCGCCCG	0.4736	0.598	0.7634	0.5967	0.3992	0.5889	0.5179	0.1454	-0.6899	0.3167	LRAT
chr4	154744490	154744510	-	CATAGTGGGTCAGGTGGGTC	0.3993	0.3553	0.6723	0.7844	0.4367	0.456	0.3372	-0.7904	-0.9001	0.0082	LRAT
chr4	154744652	154744672	-	AGTCCTCCACTGTGTCCACG	0.3482	0.7389	0.7539	0.4507	0.4613	0.6558	0.6098	0.9552	0.2878	0.8794	LRAT
chr4	154799248	154799268	-	GTGCATCTTTCAACTTCAGG	0.3015	0.6361	0.7769	0.5046	0.2108	0.5958	0.2394	-0.3089	-0.8359	0.4969	RBM46
chr4	155214382	155214402	-	GGTAGACGATGCACCTGTGC	0.5465	0.5708	0.7777	0.4945	0.5164	0.6623	0.5875	0.73	0.6469	0.1919	NPY2R
chr4	155214499	155214519	-	TCTCAATCAGCGAATACTCC	0.8916	0.5499	0.7966	0.1277	0.3387	0.6178	0.5204	0.3809	0.4792	0.1924	NPY2R
chr4	155214527	155214547	-	CAGGCCACAATCTCAAAGTC	0.5675	0.475	0.5354	0.5602	0.4821	0.6169	0.4064	-0.2794	-0.1658	0.0305	NPY2R
chr4	155697070	155697090	-	CCAAAGTGTGAAGATAGACT	0.2807	0.6423	0.7308	0.3447	0.1049	0.5459	0.3865	0.422	0.5628	0.5716	GUCY1A1
chr4	155794034	155794054	-	ACTGAGTGACCACTAGGTCC	0.4907	0.6474	0.7197	0.4982	0.419	0.6065	0.7195	1.2482	1.2691	0.2255	GUCY1B1
chr4	156850323	156850343	-	TCATACTTATCCAAGAAATA	0.28	0.4429	0.6456	0.0834	0.0325	0.4249	0.3322	-0.8331	0.1322	0.5504	PDGFC
chr4	157120582	157120602	-	TAGTGGAGTTGGCAGGTACT	0.3396	0.4104	0.7447	0.5285	0.4718	0.5309	0.5342	0.0579	0.6484	0.1021	GLRB
chr4	157143931	157143951	-	ACTCTGGCAGCACTCGCGTC	0.9687	0.3977	0.7667	0.638	0.3977	0.5813	0.521	0.0331	0.0938	0.0511	GLRB
chr4	157312787	157312807	-	CCAGATCTTGAAAAAGTGAT	0.272	0.5957	0.5626	0.4358	0.2884	0.5031	0.2764	-0.2534	-0.1767	0.6935	GRIA2
chr4	157333349	157333369	-	ATCACTAAGGATTTACCTTC	0.5673	0.3378	0.5416	0.2877	0.4399	0.4301	0.1534	-1.033	-0.2481	0.0609	GRIA2
chr4	158170650	158170670	-	CGGCCTGTGTCCTCTAGGAG	0.3943	0.6324	0.7008	0.6705	0.6376	0.6619	0.5045	0.3878	-0.0855	0.3489	GASK1B
chr4	158170693	158170713	-	CCGAAGAATGCGACTCTTGG	0.6978	0.5324	0.8476	0.5622	0.4313	0.653	0.4671	0.0828	-0.2015	0.2264	GASK1B
chr4	158170966	158170986	-	GAAAAAGCATGCAGTGGCAT	0.2876	0.5354	0.6505	0.5437	0.2579	0.572	0.313	-0.0229	-0.2471	0.354	GASK1B
chr4	158171273	158171293	-	GCAGCCGGCGTCCAAGGACC	0.3269	0.4992	0.6267	0.6542	0.5747	0.686	0.6241	0.7946	0.5384	0.282	GASK1B
chr4	158219352	158219372	-	GCTCCAATGTAATTTAGCAG	0.6176	0.6641	0.735	0.4321	0.0869	0.5543	0.3717	0.2443	-0.2339	0.9346	TMEM144
chr4	158235499	158235519	-	TAACCTCTCCTTACACTATG	0.5522	0.6185	0.6538	0.4472	0.3805	0.5298	0.5389	0.3915	0.0905	0.2826	TMEM144
chr4	158721435	158721455	-	AGATATCGTACCCAAAACTG	0.2917	0.7536	0.662	0.4279	0.4073	0.6768	0.787	1.2403	0.7591	0.6874	PPID
chr4	158723217	158723237	-	GTCTTCTTTGACGTGGACAT	0.3717	0.6189	0.6597	0.579	0.4983	0.6206	0.3974	0.0963	-0.1224	0.3254	PPID
chr4	158831879	158831899	-	TTCCCCTAACATGTTGACAT	0.4004	0.6505	0.6516	0.4876	0.302	0.4763	0.459	0.1288	0.1406	0.2795	FNIP2
chr4	158833861	158833881	-	AAGAAGCACTCCGGGTGAGC	0.3628	0.5036	0.7024	0.394	0.2582	0.5325	0.4146	0.1534	0.3064	0.0616	FNIP2
chr4	158833870	158833890	-	CTGCAAAGAAAGAAGCACTC	0.2832	0.556	0.7261	0.4281	0.3769	0.6427	0.5557	-0.003	0.2897	0.2149	FNIP2
chr4	158859618	158859638	-	GGCTGACATAAAACTGGACT	0.3425	0.5191	0.6456	0.2942	0.3017	0.5463	0.2911	-0.4903	-0.6952	0.1145	FNIP2
chr4	158868365	158868385	-	TAGGATGGGGGGTACAAGAG	0.2575	0.4991	0.8037	0.7834	0.6531	0.6695	0.5556	0.3728	0.3426	0.0589	FNIP2
chr4	158868421	158868441	-	GGGCACTCAGGAAACCCTGT	0.2739	0.6965	0.7214	0.4491	0.5756	0.6516	0.546	0.4985	0.7665	0.5942	FNIP2
chr4	159314654	159314674	-	TTCTTCATCGTCGTCGTCTT	0.8826	0.3795	0.6739	0.594	0.1748	0.3305	0.0554	-1.4184	-1.1685	0.0569	RAPGEF2
chr4	159314751	159314771	-	TACCAATGTCATCATCTGTC	0.5075	0.5206	0.6584	0.3416	0.1825	0.3958	0.4634	-0.1827	0.085	0.1603	RAPGEF2
chr4	159329964	159329984	-	TTCCAGTTCGATCAAGTTCT	0.3325	0.3449	0.6633	0.4091	0.1685	0.382	0.1651	-1.1236	-0.5706	0.1999	RAPGEF2
chr4	159330483	159330503	-	CCAACCTTATCCCTGAGGCT	0.2746	0.4979	0.6028	0.2443	0.3843	0.4993	0.4617	-0.1983	-0.208	0.3828	RAPGEF2
chr4	159339162	159339182	-	CCTTACTGATCATGATGTAG	0.6033	0.5629	0.6191	0.4327	0.2165	0.5857	0.49	0.0218	-0.2162	0.3496	RAPGEF2
chr4	159339244	159339264	-	TCACATAGTGAATATTGATC	0.334	0.4731	0.693	0.2685	0.2773	0.4527	0.2823	-0.186	0.6417	0.159	RAPGEF2
chr4	161542679	161542699	-	CTTTAGTTCCTCCAGTCATC	0.482	0.3539	0.7396	0.2832	0.0	0.3012	0.1301	-0.6801	-0.173	0.2564	FSTL5
chr4	161775961	161775981	-	CTAATGGCGACGACATATCT	0.7534	0.4304	0.7247	0.3796	0.2576	0.4835	0.3092	-0.2272	0.3809	0.3312	FSTL5
chr4	161920501	161920521	-	AAACCTGTGTGTGGATCTGA	0.2314	0.6214	0.5274	0.4831	0.4073	0.5718	0.4699	0.4116	0.4459	0.1479	FSTL5
chr4	163140338	163140358	-	CACATCCATTTTATGTGTTA	0.2468	0.3041	0.6789	0.4619	0.1265	0.2569	0.0133	-1.7838	-1.4841	0.0823	NAF1
chr4	163166360	163166380	-	GGATTCGGACTCGGACAGGT	0.9268	0.6135	0.501	0.5457	0.5945	0.7165	0.5507	0.3956	0.3583	0.3852	NAF1
chr4	163166375	163166395	-	GGAGACCTCGGACTCGGATT	0.4754	0.4202	0.7497	0.53	0.5038	0.6044	0.4085	0.1524	0.4886	0.2755	NAF1
chr4	163166381	163166401	-	CTCCTTGGAGACCTCGGACT	0.5687	0.554	0.7356	0.5464	0.4994	0.5767	0.4048	0.0662	0.0225	0.1306	NAF1
chr4	163166387	163166407	-	GCCGGACTCCTTGGAGACCT	0.4201	0.4701	0.5973	0.6257	0.5937	0.6074	0.4841	0.0097	-0.3729	0.262	NAF1
chr4	163166452	163166472	-	CCGGCTGAATCGCCGGCCTG	0.4798	0.5475	0.7826	0.801	0.5627	0.3366	0.5057	-0.3256	-0.8746	0.0509	NAF1
chr4	163166459	163166479	-	ACAGCCACCGGCTGAATCGC	0.7452	0.5027	0.5558	0.3765	0.4199	0.5612	0.5284	-0.1962	-0.0159	0.1334	NAF1
chr4	163166492	163166512	-	CGCCGTCGCGGCCGGGACCC	0.415	0.3255	0.7214	0.6347	0.5488	0.3938	0.2936	-0.5421	-0.7438	0.0212	NAF1
chr4	163166500	163166520	-	GTTCTGAACGCCGTCGCGGC	1.0	0.4043	0.7667	0.493	0.3061	0.613	0.2784	-0.3771	-0.8363	0.0661	NAF1
chr4	163166504	163166524	-	GCCCGTTCTGAACGCCGTCG	0.8544	0.607	0.7344	0.7288	0.545	0.6553	0.5864	0.6537	-0.1941	0.6044	NAF1
chr4	163166576	163166596	-	ACAGTCGTTTGAGGGGTCCC	0.8188	0.6088	0.6647	0.4944	0.5066	0.5316	0.6486	0.4914	0.4322	0.1091	NAF1
chr4	163166633	163166653	-	AGGTCCGGCGGCTCCGTCTC	0.7893	0.3079	0.6608	0.6938	0.5859	0.5163	0.2583	-0.8487	-0.5079	0.0127	NAF1
chr4	163473290	163473310	-	ACCTTGACAAGGCCAGCTAC	0.5099	0.5417	0.6631	0.3903	0.3831	0.5999	0.527	-0.0253	0.4087	0.132	TKTL2
chr4	163473524	163473544	-	CAGAACACCCGGACAACGAC	0.8544	0.5026	0.6524	0.4753	0.4154	0.6595	0.5198	0.0962	0.0116	0.5046	TKTL2
chr4	163473598	163473618	-	CACGTCGTGCTGCAGTGCAG	0.366	0.6036	0.8524	0.6417	0.5189	0.6445	0.59	0.7333	0.3819	0.4128	TKTL2
chr4	163612666	163612686	-	GCTGGGTCTTCCACTCCTAA	0.4174	0.5225	0.8155	0.4075	0.4378	0.5538	0.2732	-0.2454	0.1303	0.863	MARCHF1
chr4	165040287	165040307	-	TAGCAATTTCAGTCAAATTA	0.2968	0.3648	0.6586	0.3811	0.1088	0.3717	0.094	-1.2408	-0.7393	0.042	TRIM60
chr4	165059734	165059754	-	AGAGAACTGCCTGTTGCTCA	0.2225	0.6255	0.7356	0.5117	0.3662	0.5947	0.5434	0.2528	0.0191	0.2307	TRIM75
chr4	165297673	165297693	-	ACCGTACATGTTCCATCAGT	0.7297	0.5118	0.6398	0.5372	0.369	0.5289	0.3358	-0.4296	-0.2857	0.0599	KLHL2
chr4	165299628	165299648	-	GGTTCATGGGTGTCCTCAGC	0.3932	0.4361	0.6935	0.4043	0.443	0.5467	0.2855	-0.5127	-0.2895	0.0211	KLHL2
chr4	165305648	165305668	-	AGTCATAGCATTCCACACTC	0.308	0.6203	0.6819	0.4405	0.5089	0.6234	0.5094	0.5425	0.8335	0.2918	KLHL2
chr4	165379343	165379363	-	CGTCCTCTTGCTGCAGCCGC	0.2483	0.4726	0.6405	0.6516	0.4312	0.6134	0.4543	-0.1808	-0.5744	0.06	CPE
chr4	165379385	165379405	-	CCTCGCGCAGCTCGGGGTAG	0.5546	0.4366	0.8191	0.6925	0.3977	0.3998	0.2781	-0.6992	-0.8437	0.0822	CPE
chr4	165379393	165379413	-	CACGAGCGCCTCGCGCAGCT	0.4558	0.418	0.7529	0.5135	0.3168	0.3192	0.2113	-0.45	-0.5101	0.0458	CPE
chr4	165379417	165379437	-	GGCGGTGCACTGCAGCCACA	0.2659	0.5982	0.7828	0.4907	0.4836	0.5841	0.443	0.5682	0.5548	0.5001	CPE
chr4	165379504	165379524	-	CTCATGGACGCCAGGGTTGT	0.4406	0.4666	0.7024	0.4618	0.3753	0.3901	0.2121	-0.5225	-0.3989	0.0165	CPE
chr4	165467749	165467769	-	TATCCAGGTCTGGAAAGTTC	0.3786	0.5091	0.6735	0.5892	0.37	0.4653	0.4674	-0.0638	0.4883	0.3682	CPE
chr4	165484501	165484521	-	CGATTGGGGTCAGACATGGC	0.4584	0.5151	0.6629	0.5495	0.4224	0.5645	0.5301	-0.1362	-0.1643	0.0344	CPE
chr4	165874063	165874083	-	AGCCACTTACCGGCTTTACA	0.567	0.4313	0.7828	0.094	0.3927	0.4077	0.4063	-0.8681	-0.4834	0.3043	TLL1
chr4	165994464	165994484	-	TCTTTCCGTTCTTGATGTAG	0.3735	0.4864	0.6333	0.435	0.0	0.4369	0.3361	-0.595	-0.7009	0.2139	TLL1
chr4	166014468	166014488	-	GACGTATGCCATTATCATCA	0.3322	0.6192	0.7072	0.2115	0.3363	0.5365	0.5216	0.1016	0.2662	0.1513	TLL1
chr4	166014510	166014530	-	CGATATCTCCTTTGCTTAGA	0.4326	0.3472	0.5889	0.308	0.0613	0.2411	0.0403	-1.9112	-1.616	0.0501	TLL1
chr4	167000365	167000385	-	CTGCAGTCTGCATTAGTCAC	0.5352	0.6033	0.6633	0.7309	0.5418	0.6183	0.6038	0.0858	0.0733	0.2474	SPOCK3
chr4	167234009	167234029	-	TCTCAGTATGACAAGGAAGT	0.2276	0.6445	0.7729	0.329	0.3136	0.583	0.4571	0.3544	0.4104	0.3728	SPOCK3
chr4	167234072	167234092	-	GCAGCCGGGGGGCGGTCGGA	0.2571	0.3573	0.65	0.7971	0.5061	0.502	0.3612	-0.3172	-0.1918	0.1174	SPOCK3
chr4	167234100	167234120	-	GTCTCTCGCAGCTGCCGCGG	0.301	0.547	0.6312	0.8017	0.5416	0.6757	0.6432	1.0213	0.1008	0.1908	SPOCK3
chr4	168267893	168267913	-	AGACATGTGGGTCGTCAGGC	0.7252	0.5035	0.6301	0.3364	0.379	0.5168	0.3754	0.0472	0.2213	0.2133	DDX60
chr4	168273964	168273984	-	GTGCTGAAGGAGAGCGACGA	0.4545	0.6578	0.7213	0.7128	0.672	0.7438	0.5158	0.5425	0.2595	0.2403	DDX60
chr4	168404078	168404098	-	AGTACTGAAGAACCTTAGTC	0.5619	0.4737	0.645	0.3295	0.3543	0.4581	0.5768	-0.0623	0.5182	0.2586	DDX60L
chr4	168419381	168419401	-	GTAGGTACTTATTACAGTGC	0.5521	0.4874	0.693	0.4273	0.4643	0.6849	0.5168	0.5905	0.7575	0.5099	DDX60L
chr4	168420321	168420341	-	TTTACTAAAACGTTGCCTGC	0.4904	0.5681	0.6984	0.3	0.0	0.3429	0.3269	-0.6256	-0.6776	0.504	DDX60L
chr4	168421790	168421810	-	GTGCTGAGGGAGAGCGATGT	0.336	0.5203	0.7355	0.6914	0.6078	0.6839	0.4286	0.0593	0.1855	0.0227	DDX60L
chr4	168422619	168422639	-	CGATTGACATTGGACCAGCT	0.6372	0.6041	0.6676	0.5369	0.3938	0.4664	0.3753	-0.0569	-0.1136	0.4153	DDX60L
chr4	168456106	168456126	-	GCACCTATGGTCAGAAGGAT	0.3444	0.5581	0.4645	0.4987	0.5001	0.5965	0.5257	-0.0303	0.3204	0.5535	DDX60L
chr4	168461943	168461963	-	TACTAACATTGATGTGCAAA	0.2839	0.4834	0.5747	0.4625	0.0	0.2867	0.0934	-1.4805	-1.5399	0.0599	DDX60L
chr4	168511644	168511664	-	CGGAGTCGGCTATGGCTCTC	1.0	0.4002	0.6647	0.6386	0.5356	0.3931	0.1754	-1.0435	-0.584	0.0051	PALLD
chr4	168511664	168511684	-	CGAGTCAAAATCTTCTGTTT	0.6698	0.4045	0.693	0.5216	0.2079	0.2791	0.1455	-1.4962	-0.9024	0.064	PALLD
chr4	168511908	168511928	-	TTTCAGCCTTTCGGAGGCTC	0.2649	0.4636	0.663	0.5895	0.1986	0.418	0.2709	-0.6364	-0.6922	0.2332	PALLD
chr4	168511917	168511937	-	CACCACGCTTTTCAGCCTTT	0.2361	0.307	0.7214	0.383	0.0	0.0869	0.0189	-2.0927	-1.601	0.1989	PALLD
chr4	168690655	168690675	-	GAGGGGGTGCCCCACGGACC	0.2676	0.4967	0.8017	0.8572	0.5988	0.5485	0.4323	-0.0964	-0.1366	0.0511	PALLD
chr4	168877840	168877860	-	GCGAGCTCGGGGAAGGCGGG	0.2442	0.2382	0.8037	0.8589	0.6452	0.587	0.344	0.3522	0.033	0.3093	PALLD
chr4	168877844	168877864	-	GGCCGCGAGCTCGGGGAAGG	0.288	0.4078	0.7769	0.669	0.6479	0.6504	0.4009	-0.2664	-0.6112	0.0418	PALLD
chr4	168877853	168877873	-	CGGCGTGCAGGCCGCGAGCT	0.4819	0.2049	0.6584	0.7346	0.4947	0.2684	0.0234	-1.1592	-1.1425	0.0184	PALLD
chr4	168877877	168877897	-	GCTCATGGGCTCCGGGGACG	0.2473	0.3124	0.8049	0.5913	0.5231	0.5595	0.3529	-0.271	-0.6014	0.0912	PALLD
chr4	168877885	168877905	-	GCCAGCGCGCTCATGGGCTC	0.5106	0.3093	0.7497	0.5142	0.5508	0.6216	0.4204	-0.0985	-0.2806	0.0303	PALLD
chr4	168877937	168877957	-	GCGCGCGTAGTTGAAGGAGC	0.5553	0.5678	0.654	0.7541	0.555	0.6594	0.4823	0.3935	0.0958	0.2811	PALLD
chr4	168877976	168877996	-	CGCGGGCCCGAGGTTCTGCG	0.9628	0.6141	0.8556	0.5157	0.6353	0.6457	0.7099	0.9472	0.0201	0.7862	PALLD
chr4	168877994	168878014	-	CGGCGTGCCGTGGCCCGACG	1.0	0.3593	0.8808	0.7428	0.6685	0.6088	0.2359	-0.8718	-1.1968	0.1031	PALLD
chr4	168878059	168878079	-	CGGCCGAACTGCCTCGGCGT	1.0	0.3724	0.7035	0.5815	0.6218	0.5601	0.5387	0.2899	0.0517	0.0743	PALLD
chr4	168878087	168878107	-	GGGCTGCGCGAAGGGCGGCA	0.3261	0.3878	0.6678	0.6569	0.5936	0.604	0.3945	-0.5522	-0.8168	0.1535	PALLD
chr4	168878092	168878112	-	CCGAAGGGCTGCGCGAAGGG	0.5661	0.4856	0.8084	0.8789	0.571	0.6354	0.6932	0.6817	0.0141	0.3496	PALLD
chr4	168878200	168878220	-	AGTGGGAACACGTCGGGCAC	0.8271	0.416	0.8485	0.5844	0.5803	0.6277	0.4416	0.0544	-0.0492	0.0607	PALLD
chr4	168878251	168878271	-	GAGCAGTGGGACGCCTGTCC	0.4745	0.3252	0.7875	0.6085	0.5684	0.635	0.4408	-0.1731	0.1109	0.0031	PALLD
chr4	168878344	168878364	-	GCGTTGACGGCCGCCGGCGG	0.7602	0.3377	0.8097	0.902	0.5784	0.6275	0.4328	0.7871	-0.1072	0.2517	PALLD
chr4	168878350	168878370	-	CCCAGGGCGTTGACGGCCGC	1.0	0.4041	0.8063	0.6558	0.5615	0.5768	0.4388	0.0776	-0.2331	0.0379	PALLD
chr4	169009952	169009972	-	AAAGCCGCCGCCGGTGACCT	0.8997	0.4362	0.6658	0.4765	0.4207	0.4979	0.5167	0.0948	-0.1634	0.048	CBR4
chr4	169010001	169010021	-	CCGGAAAGGCTACCGACTGG	0.6707	0.6965	0.8052	0.658	0.6401	0.6627	0.6537	0.906	0.4298	0.079	CBR4
chr4	169117567	169117587	-	TAAGGTCTTGTTGCACATGA	0.8001	0.596	0.654	0.7302	0.4221	0.6573	0.4339	-0.1559	-0.3477	0.0576	SH3RF1
chr4	169117696	169117716	-	GACCATGGTCAGTCCTTCCA	0.3634	0.6039	0.7686	0.4516	0.5446	0.6393	0.6778	0.5918	0.7643	0.5198	SH3RF1
chr4	169117724	169117744	-	CTACAGCTGGCCAGACAAGT	0.3088	0.5372	0.635	0.4712	0.3734	0.5487	0.402	-0.4153	-0.1069	0.2919	SH3RF1
chr4	169122122	169122142	-	CTGACCAGATTGCACATTTA	0.6357	0.1704	0.6846	0.395	0.2573	0.3159	0.1645	-1.2435	-0.3729	0.1923	SH3RF1
chr4	169130139	169130159	-	CAGGTTCATATAAGTACCAC	0.4053	0.5731	0.6222	0.6175	0.4966	0.6275	0.4932	0.2849	0.3779	0.0716	SH3RF1
chr4	169477476	169477496	-	ACAGTAGTTTAACTGATACC	0.6117	0.6158	0.693	0.3323	0.4425	0.6333	0.5403	0.1156	0.4488	0.2278	NEK1
chr4	169689054	169689074	-	GGCAGCAATGTCTATTAATC	0.447	0.4181	0.7072	0.3318	0.335	0.3579	0.1288	-1.1366	-0.0177	0.0847	CLCN3
chr4	169689075	169689095	-	CTTTAGGTCAGTCATCCAAT	0.4724	0.6179	0.7396	0.5041	0.0	0.2252	0.3106	-0.2531	0.3652	0.8533	CLCN3
chr4	169992198	169992218	-	CTACGGCACCGTGAACAACA	1.0	0.6774	0.7059	0.4815	0.4945	0.6645	0.7029	0.9068	0.754	0.6846	MFAP3L
chr4	169992287	169992307	-	AAATGGCAAATGCACGACAG	0.4928	0.7296	0.8002	0.6172	0.3489	0.6284	0.6145	0.6993	0.1482	0.3209	MFAP3L
chr4	170089615	170089635	-	TCCGGACCATGAGTGAGAAA	0.3373	0.4184	0.7356	0.5589	0.4783	0.6407	0.4395	-0.2561	-0.3286	0.4144	AADAT
chr4	170089633	170089653	-	CCAGAAACCCTTCTCCCATC	0.3585	0.4968	0.7214	0.4999	0.3315	0.3965	0.2281	-0.518	0.1765	0.201	AADAT
chr4	170089668	170089688	-	GAATTACGCACGGTTCATCA	0.916	0.6604	0.7211	0.4028	0.2619	0.6023	0.6994	0.8452	0.8817	0.2859	AADAT
chr4	170089678	170089698	-	CAGAAGACATGAATTACGCA	0.5238	0.6704	0.6678	0.351	0.0747	0.4969	0.4486	0.5455	0.1383	0.7585	AADAT
chr4	172052466	172052486	-	ATTCCTCTGGTGGCCAGCTC	0.306	0.5096	0.7693	0.5445	0.3468	0.4403	0.2943	-0.1227	0.1032	0.1372	GALNTL6
chr4	172697680	172697700	-	CAAGCATCGTATTCCATTCT	0.515	0.2998	0.6516	0.3443	0.2648	0.3161	0.1336	-1.0275	-0.1614	0.0218	GALNTL6
chr4	172809448	172809468	-	ATGCCCCCAGGAGACGGGTC	0.4421	0.5422	0.6453	0.8953	0.5178	0.5297	0.3074	-0.2135	-0.1867	0.0569	GALNTL6
chr4	173248014	173248034	-	GAGCTAGTCCATTGCCGCCT	0.5833	0.4527	0.6505	0.6871	0.4395	0.518	0.4269	-0.1319	-0.026	0.2518	GALNT7
chr4	173248413	173248433	-	GGCGTAAGTCATTGACGCTG	0.8767	0.5962	0.6244	0.4152	0.4362	0.6399	0.6311	0.5346	-0.1797	0.264	GALNT7
chr4	173298133	173298153	-	CCATTTATGACATCTATAAG	0.3858	0.5664	0.7152	0.3621	0.1573	0.4868	0.5035	0.5424	0.402	0.5892	GALNT7
chr4	173298207	173298227	-	TACTCCAATCCCATGCTCCT	0.3627	0.5193	0.6041	0.2157	0.3059	0.4221	0.472	-0.5047	-0.255	0.1319	GALNT7
chr4	173298292	173298312	-	TGATTTAGTGATTACCGATA	0.5191	0.5179	0.6314	0.4628	0.3354	0.4985	0.3381	0.0158	0.4811	0.2683	GALNT7
chr4	173371270	173371290	-	GGTCCCGTTCCCCGCCGAGG	0.3693	0.5903	0.7492	0.6814	0.6273	0.6978	0.5665	0.8621	0.0212	0.1017	SAP30
chr4	173371303	173371323	-	CGCGCCCGGCACCTCAGCCC	0.3355	0.3962	0.7083	0.5626	0.5464	0.5445	0.5749	0.5967	0.4306	0.0421	SAP30
chr4	173371415	173371435	-	AGCTGGCGTTGCCTGCCGCC	0.454	0.4224	0.6771	0.5229	0.4533	0.4423	0.4448	-0.3763	-0.598	0.4768	SAP30
chr4	173391290	173391310	-	TCACAACTGTCACAACCTTC	0.3611	0.455	0.6398	0.3175	0.1713	0.3988	0.2894	-0.6181	0.0842	0.5996	SCRG1
chr4	173528965	173528985	-	GCACCGCCAACCGCAAGGAG	0.4953	0.4969	0.6711	0.5049	0.5858	0.6783	0.5791	1.1283	0.466	0.4999	HAND2
chr4	173529036	173529056	-	CCATTACGGGGGGGTGCCGC	1.0	0.3575	0.6786	0.6034	0.1909	0.4491	0.3098	-0.0189	-0.3041	0.0138	HAND2
chr4	173529050	173529070	-	GGCCTGGACCACTCCCATTA	0.4748	0.3351	0.7733	0.4555	0.4346	0.4328	0.3164	-0.7571	0.0196	0.0261	HAND2
chr4	173529071	173529091	-	GAGTATGCCAGCGGCGCCGC	0.7936	0.4097	0.6314	0.6508	0.5241	0.656	0.5667	0.5814	0.2063	0.0707	HAND2
chr4	173529080	173529100	-	TACAGCCCCGAGTATGCCAG	0.43	0.6448	0.8524	0.7388	0.5732	0.6855	0.6107	1.1928	0.4383	0.7262	HAND2
chr4	174256104	174256124	-	AAAGGACACCGTTCATGTCA	0.3074	0.6172	0.6681	0.4306	0.3285	0.5521	0.5673	0.1602	0.177	0.097	FBXO8
chr4	174495549	174495569	-	TGGATTCACACGCTCAGCAG	0.6187	0.6497	0.8241	0.6346	0.5709	0.6812	0.6527	1.0662	0.5896	0.6407	HPGD
chr4	174976364	174976384	-	GTGAGGTGTCATGTTGCATC	0.6339	0.4604	0.7449	0.6421	0.2396	0.429	0.386	-0.0832	0.0955	0.0568	ADAM29
chr4	174976457	174976477	-	AAGTAACAATTGCACAACTA	0.2	0.5831	0.6786	0.6244	0.4193	0.625	0.6223	0.6485	0.878	0.2723	ADAM29
chr4	174977027	174977047	-	TCCTCCTACACTGTTCATTG	0.5053	0.6513	0.6738	0.2931	0.4506	0.5886	0.5603	0.422	-0.0051	0.1628	ADAM29
chr4	175673809	175673829	-	ATCTTTAAGTATGTGATCTA	0.2967	0.4595	0.6314	0.5134	0.2873	0.4767	0.2999	-0.3062	0.1547	0.046	GPM6A
chr4	176002392	176002412	-	GGGCGCGAGGAGCCTCAGCG	0.4826	0.6113	0.832	0.6498	0.6831	0.6462	0.586	0.9355	-0.0248	0.8006	GPM6A
chr4	176135236	176135256	-	TAAATAACACCTTCATTACC	0.2652	0.4807	0.6256	0.133	0.1401	0.4132	0.2974	-0.3591	-0.0702	0.0405	WDR17
chr4	176148137	176148157	-	AGTATAATCCCAGATTCGAA	0.5734	0.6996	0.7006	0.3311	0.1978	0.5202	0.5515	0.4331	0.8687	0.8397	WDR17
chr4	176149855	176149875	-	AGAGTCTCACTGTAGAGTCA	0.2123	0.6368	0.7544	0.4411	0.4761	0.6392	0.6594	0.4879	0.509	0.3916	WDR17
chr4	176320190	176320210	-	CGCGAGACGTGCAGCCGCAC	1.0	0.4533	0.7024	0.6453	0.5929	0.6406	0.2893	-0.0391	-0.1627	0.0457	SPCS3
chr4	176327215	176327235	-	ATATCTTTCAGCAGCAGCTT	0.2829	0.4185	0.5332	0.3183	0.0484	0.4831	0.3301	-0.6467	-0.3289	0.4687	SPCS3
chr4	176727779	176727799	-	CACGAGCTACCTCAGCAAGA	0.5174	0.6505	0.7591	0.5346	0.3376	0.6046	0.5832	0.1941	0.2321	0.5276	VEGFC
chr4	176727930	176727950	-	GAAAGACTCAATGCATGCCA	0.2409	0.6079	0.6398	0.5285	0.4383	0.6815	0.5541	0.4006	0.2444	0.4641	VEGFC
chr4	176792166	176792186	-	GCCCGACGCGGGCGAGGCCA	0.3707	0.4194	0.6728	0.6556	0.4914	0.4376	0.4901	-0.3896	-0.6088	0.4563	VEGFC
chr4	176792178	176792198	-	CTCGGACGCGGAGCCCGACG	0.6594	0.5264	0.8478	0.6825	0.6036	0.6463	0.6084	0.6399	-0.0956	0.2427	VEGFC
chr4	176792190	176792210	-	CGGACTCGACCTCTCGGACG	0.6436	0.6195	0.7354	0.6128	0.6266	0.6914	0.6382	0.9259	0.0467	0.163	VEGFC
chr4	176792196	176792216	-	CGAGTCCGGACTCGACCTCT	0.4409	0.5424	0.6114	0.5009	0.5259	0.4433	0.2417	-0.5205	-0.1855	0.0373	VEGFC
chr4	177310066	177310086	-	AGGCTGCGAGCCGCAAGGCG	0.4349	0.4496	0.7409	0.6991	0.6017	0.6593	0.4743	0.5489	-0.352	0.3902	NEIL3
chr4	177336218	177336238	-	TTAGCACATCACCTAGCATC	0.205	0.5424	0.5841	0.4196	0.3266	0.56	0.5685	0.3132	1.0658	0.3314	NEIL3
chr4	177341480	177341500	-	AGAGAGCAAGTCCTGCTTTA	0.2953	0.3003	0.7591	0.5086	0.4004	0.3985	0.3044	-1.1516	0.1968	0.1921	NEIL3
chr4	177437490	177437510	-	CCAGATCCCTCAAAATACTG	0.5629	0.6797	0.7094	0.2663	0.3255	0.6457	0.5768	0.4295	-0.0842	0.7794	AGA
chr4	177438771	177438791	-	TTCATTCAGATTGGCTTGCT	0.4787	0.3986	0.5876	0.5668	0.288	0.3166	0.2491	-0.9643	-0.9256	0.0392	AGA
chr4	177442245	177442265	-	GAATGCAACCGAAGCAGGTG	0.2992	0.5479	0.6381	0.4702	0.5253	0.6515	0.531	0.0471	-0.3562	0.0552	AGA
chr4	182600970	182600990	-	GAGTGCTGCTTATGGGAAGG	0.2777	0.6481	0.6727	0.8079	0.5842	0.6451	0.6012	0.427	-0.2453	0.2286	TENM3
chr4	182601066	182601086	-	TCGGCGGGCAAAGCAGCCGG	0.7271	0.3639	0.7057	0.9679	0.6082	0.6656	0.6396	0.5841	-0.1242	0.2221	TENM3
chr4	182601069	182601089	-	AGCTCGGCGGGCAAAGCAGC	0.4744	0.3327	0.5886	0.4272	0.383	0.5975	0.4644	0.1553	0.182	0.112	TENM3
chr4	182601082	182601102	-	GGGTGTGGTTTGCAGCTCGG	0.3648	0.62	0.7766	0.731	0.7681	0.7321	0.5653	0.7064	0.1455	0.4557	TENM3
chr4	182601085	182601105	-	CTCGGGTGTGGTTTGCAGCT	0.3153	0.4593	0.7103	0.5705	0.5058	0.3823	0.3832	-0.3888	-0.4717	0.1369	TENM3
chr4	182601103	182601123	-	GTCCTGCAGCTGGACGGACT	0.3754	0.422	0.8063	0.5629	0.4903	0.589	0.4511	-0.1567	-0.1618	0.0424	TENM3
chr4	182673049	182673069	-	TCGGCCAATATCAAGTTCTC	0.6319	0.5133	0.6374	0.4278	0.3985	0.4425	0.2501	-0.0433	0.4977	0.1223	TENM3
chr4	182673068	182673088	-	GAATCTCTTGAATTGCTCTT	0.2642	0.4246	0.5758	0.4741	0.1705	0.3717	0.2368	-0.7302	-0.2079	0.1788	TENM3
chr4	182673191	182673211	-	GGGAAGGCGGTAAGCCTTTC	0.5203	0.2619	0.6882	0.6336	0.4398	0.3392	0.1375	-1.8467	-0.4047	0.035	TENM3
chr4	182679744	182679764	-	GACGGATCTCGCCTGCCGCC	0.9027	0.4707	0.701	0.5152	0.3868	0.5574	0.4113	-0.227	-0.6056	0.4652	TENM3
chr4	182680269	182680289	-	CTCCATTTCCATGGCAATTT	0.3144	0.129	0.6505	0.2388	0.1712	0.2814	0.0757	-2.0783	-1.4162	0.0232	TENM3
chr4	182680545	182680565	-	ACTACATAACACTGGACAGG	0.5109	0.7296	0.6783	0.5614	0.2519	0.6169	0.7129	1.0596	0.5635	0.3905	TENM3
chr4	182680623	182680643	-	GGTAGTCGGCACATCACACT	0.5693	0.6155	0.7777	0.6	0.3777	0.6092	0.4837	0.297	0.4885	0.2077	TENM3
chr4	182680637	182680657	-	GGGTCAATACACTGGGTAGT	0.7418	0.5579	0.5191	0.5752	0.399	0.5316	0.4114	0.0728	0.3548	0.2055	TENM3
chr4	182681939	182681959	-	TTGAAGATACGTTCCGTGGC	1.0	0.4621	0.682	0.3917	0.2837	0.5458	0.4153	-0.2442	-0.4729	0.2432	TENM3
chr4	182688282	182688302	-	ATCCTTGCAGGTCCCGTGCT	0.8196	0.4585	0.701	0.5766	0.428	0.4258	0.2979	0.0316	0.1703	0.0679	TENM3
chr4	182730307	182730327	-	TAACTCACATTCCGTCCTGG	0.5782	0.6641	0.7344	0.4011	0.3926	0.592	0.5534	0.2527	-0.2138	0.2766	TENM3
chr4	182751877	182751897	-	ACTTTGGGCGATAAATTCTG	0.2544	0.6778	0.7277	0.5291	0.3591	0.5852	0.4293	0.141	-0.1355	0.4659	TENM3
chr4	182751968	182751988	-	CCACATCTCGCCTCGTCAAA	1.0	0.4028	0.7497	0.5098	0.0	0.2315	0.1414	-1.1404	-0.905	0.6873	TENM3
chr4	182752005	182752025	-	ACTCATGAGTGTGGCTTCCA	0.2763	0.5526	0.7069	0.4938	0.5394	0.6315	0.3567	-0.1823	0.0891	0.2035	TENM3
chr4	182754529	182754549	-	CCCCACAGGATATTCCACTC	0.4847	0.5547	0.7072	0.4842	0.5552	0.5849	0.4557	0.0432	0.4754	0.0321	TENM3
chr4	182754650	182754670	-	CTGTTGTGACCTGCCTTATC	0.3918	0.3668	0.7117	0.6085	0.3012	0.3245	0.1627	-0.837	-0.0139	0.0608	TENM3
chr4	182754694	182754714	-	GTCACACTCTGAAGGTATTC	0.5223	0.3598	0.5807	0.3649	0.2522	0.3989	0.2665	-0.5905	0.443	0.1259	TENM3
chr4	182754848	182754868	-	TCTTTGACACAGCCCGGATC	0.8384	0.4357	0.7869	0.446	0.0	0.3655	0.293	0.0371	0.4878	0.0682	TENM3
chr4	182775028	182775048	-	TTTGGCAACCGTCGGATTAG	1.0	0.4887	0.8049	0.4166	0.0	0.3204	0.2394	-0.564	-0.4439	0.4524	TENM3
chr4	182775036	182775056	-	ATGTTTCTTTTGGCAACCGT	0.4578	0.5807	0.6112	0.6578	0.0424	0.5323	0.1483	-1.2927	-1.5032	0.1353	TENM3
chr4	182914924	182914944	-	CTGGACACCAAATACCCGTA	0.6246	0.6566	0.6584	0.7302	0.5278	0.6371	0.6224	0.6605	0.8522	0.6073	DCTD
chr4	182915544	182915564	-	GTGAAGTTTCCTGCAAGAAA	0.2695	0.3894	0.6633	0.4126	0.2473	0.5927	0.2005	-0.9288	-1.0194	0.1535	DCTD
chr4	183248855	183248875	-	GCACAGATAACTTACATCTC	0.3327	0.5239	0.7166	0.303	0.4449	0.5096	0.4469	0.1412	0.8913	0.4256	WWC2
chr4	183261025	183261045	-	TTGACTGCTGTAATAGAGTT	0.5032	0.4808	0.507	0.7008	0.3655	0.5258	0.3438	-0.3902	-0.129	0.3029	WWC2
chr4	183261243	183261263	-	GACAGGGAGGCCACAGACTT	0.276	0.418	0.7059	0.6366	0.544	0.524	0.4287	-0.3029	-0.1525	0.0301	WWC2
chr4	183444901	183444921	-	TGCGAAGCAAAAAATCCCGG	0.8229	0.7366	0.7627	0.5545	0.5288	0.7045	0.595	1.1015	0.369	0.9047	CDKN2AIP
chr4	183444904	183444924	-	CGTTGCGAAGCAAAAAATCC	0.8571	0.5476	0.6345	0.1995	0.3429	0.6079	0.4818	-0.094	-0.1643	0.0831	CDKN2AIP
chr4	183444942	183444962	-	AGCGGAGGCAGCGCCGCCAG	0.2844	0.4208	0.8478	1.0451	0.6457	0.5852	0.5181	0.3585	-0.0107	0.0522	CDKN2AIP
chr4	183444960	183444980	-	GGCAGCTTCATCCGTGCTAG	0.781	0.6281	0.7344	0.3544	0.33	0.5551	0.2886	-0.0602	-0.6279	0.1259	CDKN2AIP
chr4	183444981	183445001	-	TCGGGTCCCGCTCTCGGCGT	0.81	0.4833	0.7639	0.8952	0.6274	0.6597	0.5372	0.6829	0.3863	0.0637	CDKN2AIP
chr4	183444987	183445007	-	CCGGTTTCGGGTCCCGCTCT	0.6335	0.4608	0.7497	0.7623	0.4927	0.4202	0.1663	-0.4661	-0.2104	0.0082	CDKN2AIP
chr4	183505235	183505255	-	CCGCTCCCCGGTCAGGAGCG	0.4032	0.552	0.7848	0.6933	0.4582	0.3238	0.5754	-0.1468	-0.7723	0.3929	ING2
chr4	183506299	183506319	-	CGCGGAGCCAGGATCCGCGA	0.7523	0.6291	0.7828	0.6291	0.618	0.6415	0.5442	-0.0956	-0.1981	0.3776	ING2
chr4	183510567	183510587	-	TTTCACTGGTCCGCTGCCTG	0.3701	0.5416	0.8758	0.6109	0.2522	0.5316	0.397	-0.0579	-0.9365	0.0338	ING2
chr4	183679408	183679428	-	TACACAAGTCGATGTGTTTT	0.2354	0.223	0.5807	0.3319	0.075	0.1757	0.0905	-2.1365	-1.644	0.0296	TRAPPC11
chr4	183684204	183684224	-	CTTAGGTGACTTTTCATTCG	0.5324	0.4847	0.8426	0.2778	0.4968	0.467	0.2221	-1.4985	-1.4849	0.169	TRAPPC11
chr4	184009357	184009377	-	GGCGTGATGGTCCCGGGTTG	0.6453	0.4398	0.843	0.6663	0.6104	0.5893	0.2859	-0.6197	-1.0368	0.0384	STOX2
chr4	184009416	184009436	-	GGCAAGAGTCGCAGTGGTTT	0.271	0.2158	0.6882	0.3524	0.3292	0.4047	0.1693	-0.7873	-0.4376	0.0615	STOX2
chr4	184009808	184009828	-	GTGCCGCATGACATTTTCCA	0.3856	0.644	0.6893	0.5308	0.5415	0.6629	0.5455	-0.4579	-0.4377	0.7504	STOX2
chr4	184009832	184009852	-	TTCCAGTTTCTTCATGAGCG	0.3812	0.5649	0.7517	0.4169	0.19	0.5231	0.3285	-0.5218	-1.0715	0.5522	STOX2
chr4	184009991	184010011	-	GATATCCAGATGTGAACCGT	0.5527	0.6893	0.6441	0.6267	0.4993	0.6785	0.695	0.9896	0.8265	0.3958	STOX2
chr4	184010268	184010288	-	ATCTCTCATTCCTGGACCTC	0.2908	0.4808	0.5332	0.5033	0.4343	0.5515	0.4542	-0.1121	0.0906	0.0369	STOX2
chr4	184010365	184010385	-	CAGCCTTCAGCAAGGTCTTC	0.2726	0.356	0.5949	0.5658	0.3135	0.3115	0.1685	-1.2023	-0.3816	0.0602	STOX2
chr4	184116901	184116921	-	CTGCAGCAAGTGAAGGACCG	0.4796	0.6499	0.8476	0.5087	0.6071	0.6865	0.5681	0.3909	0.0261	0.2698	ENPP6
chr4	184116988	184117008	-	GTCATTATTTTCTCGGATCA	0.6387	0.5105	0.6789	0.316	0.1989	0.46	0.1706	-1.5298	-1.6965	0.0171	ENPP6
chr4	184116995	184117015	-	CCTGAACGTCATTATTTTCT	0.2195	0.2772	0.7494	0.1732	0.0545	0.2458	0.0001	-1.8942	-1.3585	0.1055	ENPP6
chr4	184117837	184117857	-	GACGTGGAAGGCCACCACTA	0.8789	0.479	0.7733	0.5697	0.5925	0.5822	0.5675	0.2857	0.5158	0.1404	ENPP6
chr4	184398971	184398991	-	CACTGAGAGCGACGAGCAGC	0.7991	0.5517	0.5498	0.4968	0.3148	0.5557	0.2457	-0.1835	-0.3763	0.0575	IRF2
chr4	184418547	184418567	-	GAATGCTGCCCCTATCAGAA	0.4	0.7282	0.6535	0.2677	0.4537	0.6319	0.4488	0.2133	0.321	0.6797	IRF2
chr4	184429000	184429020	-	GATAAACTCCAACACGATCC	0.6202	0.5524	0.7494	0.3124	0.2799	0.6539	0.6185	0.5038	0.4897	0.1144	IRF2
chr4	184733378	184733398	-	GGGTCTCGGCTTGCTGCAGA	0.397	0.5241	0.6325	0.7467	0.4302	0.6146	0.3829	0.4212	0.0606	0.0705	CENPU
chr4	184733392	184733412	-	GGATCTGGCGGGAAGGGTCT	0.2198	0.3562	0.6655	0.5569	0.4263	0.5361	0.3441	-0.2821	0.1329	0.1255	CENPU
chr4	184766676	184766696	-	AAAGAAGCAGAGCTTCGCAG	0.2971	0.6866	0.8383	0.5649	0.3831	0.6732	0.7285	1.3149	0.876	0.9084	ACSL1
chr4	184766751	184766771	-	GTCTTGCCTCATTAGATTTT	0.2988	0.1569	0.6833	0.2334	0.1575	0.2766	0.0513	-2.1464	-1.5909	0.0748	ACSL1
chr4	185019015	185019035	-	GGTCCACCCAAGTGGCGGGT	0.3546	0.6031	0.6355	0.4684	0.5481	0.6618	0.4977	0.1181	0.0035	0.2128	HELT
chr4	185019020	185019040	-	CCATCGGTCCACCCAAGTGG	0.3858	0.5418	0.6583	0.6015	0.4525	0.6504	0.6493	0.9516	0.5511	0.587	HELT
chr4	185019442	185019462	-	TGCCCAGCTCGTTCAAGCAG	0.5596	0.5405	0.668	0.5261	0.4275	0.6409	0.5665	0.8903	0.379	0.7691	HELT
chr4	185019789	185019809	-	CAGTGCTCTCAGGTACTGAA	0.4569	0.6721	0.5908	0.4972	0.4872	0.5903	0.7243	0.588	0.6151	0.4584	HELT
chr4	185020423	185020443	-	AGGCGGGCTCCGCGCCCAGG	0.347	0.3054	0.8477	0.8293	0.6642	0.4999	0.3438	-0.2003	-0.383	0.1184	HELT
chr4	185020440	185020460	-	CGAACCCAGCGGCGGAAAGG	0.4865	0.4568	0.7401	0.5449	0.5633	0.6816	0.6206	0.0819	-0.2816	0.1183	HELT
chr4	185020448	185020468	-	TCCGGGAGCGAACCCAGCGG	0.3347	0.5633	0.8571	0.7322	0.5974	0.6709	0.6959	1.0703	0.1986	0.5761	HELT
chr4	185020451	185020471	-	GGCTCCGGGAGCGAACCCAG	0.4899	0.6841	0.6347	0.8724	0.6934	0.7474	0.679	1.1283	0.4824	0.2898	HELT
chr4	185143427	185143447	-	CGCGGTCTTGGAGACGGCAG	0.342	0.492	0.8052	0.8308	0.6483	0.5806	0.4487	0.2858	-0.2673	0.1378	SLC25A4
chr4	185143433	185143453	-	GGCGACCGCGGTCTTGGAGA	0.4376	0.5019	0.7639	0.5838	0.5032	0.6538	0.5921	0.7387	0.2917	0.2617	SLC25A4
chr4	185143445	185143465	-	CCTCTCGATGGGGGCGACCG	0.8057	0.6247	0.8379	0.6647	0.5222	0.566	0.4442	0.1877	-0.6504	0.295	SLC25A4
chr4	185210242	185210262	-	TACTTACCCCCGGCGGGCGG	0.834	0.3416	0.8192	0.5952	0.3114	0.4853	0.4102	-0.3224	-0.8217	0.1186	SNX25
chr4	185210245	185210265	-	GGGTACTTACCCCCGGCGGG	0.6513	0.5851	0.709	0.629	0.559	0.528	0.3421	-0.0477	-0.7445	0.2033	SNX25
chr4	185210249	185210269	-	AGTCGGGTACTTACCCCCGG	1.0	0.7036	0.8709	0.7562	0.6406	0.6095	0.5208	1.0936	0.7032	0.7236	SNX25
chr4	185372979	185372999	-	ACAAGGCATCCGGCAGGATA	0.5433	0.4559	0.7389	0.5785	0.4142	0.5434	0.5368	0.4149	0.8187	0.262	LRP2BP
chr4	185372989	185373009	-	ACTTGTATGGACAAGGCATC	0.6123	0.5501	0.7019	0.5474	0.4063	0.4848	0.5007	0.1315	0.8864	0.2914	LRP2BP
chr4	185374177	185374197	-	GTGAAGGCTCAAAGTATGCT	0.8236	0.5589	0.6253	0.2883	0.3529	0.6132	0.4786	-0.0464	-0.0539	0.2305	LRP2BP
chr4	185374375	185374395	-	TTTGCAGCTGCTTACAACCT	0.4413	0.5528	0.7079	0.465	0.2208	0.4767	0.586	0.0825	-0.0012	0.3655	LRP2BP
chr4	185397203	185397223	-	GGCGACTGCTTGCAGGGATC	0.4006	0.305	0.7686	0.4586	0.5278	0.5462	0.319	-0.4306	-0.188	0.019	ANKRD37
chr4	185397237	185397257	-	GCAAGCAAGGCCGCTTCCTG	0.3167	0.5541	0.8336	0.5414	0.6167	0.68	0.489	0.1928	-0.1402	0.1691	ANKRD37
chr4	185415787	185415807	-	CCCATCATTGAAAGGGAAAG	0.2606	0.6454	0.6918	0.5526	0.4911	0.6195	0.3425	-0.1394	-0.6033	0.2965	UFSP2
chr4	185508544	185508564	-	AGTGGATGCAGCACTCCCTC	0.4997	0.4907	0.7919	0.5345	0.5599	0.6135	0.5356	0.3859	0.8305	0.2253	PDLIM3
chr4	185514282	185514302	-	GCCCAAACCTTTCGTGATCC	0.6768	0.3646	0.6505	0.3057	0.1849	0.3672	0.1903	-0.8433	-1.1665	0.027	PDLIM3
chr4	185514304	185514324	-	TTGAACACAAGCATAATATT	0.2528	0.3592	0.6256	0.3807	0.1044	0.3669	0.1021	-1.0637	-0.0312	0.1996	PDLIM3
chr4	185514731	185514751	-	ATGCGCTTCACGGACAGCTG	0.8966	0.628	0.8524	0.5593	0.5797	0.6521	0.5338	0.3692	0.0072	0.2835	PDLIM3
chr4	185514741	185514761	-	AATATACAAGATGCGCTTCA	0.4357	0.5883	0.7494	0.3649	0.2402	0.4524	0.4797	-0.4523	0.3876	0.1501	PDLIM3
chr4	185525152	185525172	-	GATTACACCAGGAAGCAAGG	0.2184	0.7923	0.8188	0.4638	0.4501	0.7372	0.7863	1.5415	1.068	0.9161	PDLIM3
chr4	185624118	185624138	-	GTCCCGGAGGTTCGCAGTAA	0.6285	0.4479	0.6468	0.7673	0.53	0.5622	0.481	-0.4383	0.0215	0.1075	SORBS2
chr4	185624134	185624154	-	GTGGGGGTCCCCCTACGTCC	0.7871	0.5011	0.72	0.732	0.6163	0.5953	0.5696	-0.9857	-1.0568	0.0792	SORBS2
chr4	185624212	185624232	-	CCCGGACCCGAAAGTCAAGT	0.7665	0.6774	0.6789	0.5786	0.4514	0.5752	0.2804	-0.2418	-0.1747	0.6194	SORBS2
chr4	185624230	185624250	-	CGACGACTGCGATAGCTTCC	1.0	0.4661	0.7356	0.293	0.4023	0.4786	0.3244	-0.8369	-0.1355	0.1091	SORBS2
chr4	185624349	185624369	-	AGAGCCATTAGTTTCAAGAA	0.2988	0.5705	0.5886	0.5124	0.4041	0.6355	0.5475	0.2469	0.2883	0.4362	SORBS2
chr4	185638896	185638916	-	CACACCAAGCTCGCGCGCCC	1.0	0.4318	0.6799	0.3592	0.4352	0.6212	0.4854	0.0577	-0.1388	0.1151	SORBS2
chr4	185638990	185639010	-	CTGTTCCAAGGGAACCTGGC	0.2927	0.5995	0.6582	0.5328	0.474	0.5646	0.5177	-0.3047	-0.2403	0.163	SORBS2
chr4	185649483	185649503	-	CGCCGCTTCGACCAAGAGAT	0.7267	0.5119	0.6194	0.4719	0.5137	0.5107	0.2379	-0.3216	-0.2141	0.6627	SORBS2
chr4	185652664	185652684	-	AATTCACATGGTGCACAAGC	0.4742	0.4915	0.5788	0.46	0.2933	0.5922	0.5011	-0.0502	0.0447	0.1532	SORBS2
chr4	185652719	185652739	-	CTTCATTACAGACAGTCGAC	0.754	0.6478	0.7006	0.2867	0.208	0.4874	0.2956	-0.5288	-0.1798	0.4965	SORBS2
chr4	185657448	185657468	-	ATCGGGCCCGTGGATGAATC	1.0	0.4663	0.8347	0.6164	0.473	0.4859	0.2367	-0.4253	-0.072	0.0743	SORBS2
chr4	185662105	185662125	-	ATGCAGCACGGCACATCCCT	0.4884	0.5749	0.7059	0.7548	0.4669	0.5563	0.4947	-0.0608	0.3721	0.1431	SORBS2
chr4	185662166	185662186	-	TCAGAGGCCGTTTTCCCCCT	0.4567	0.5234	0.7591	0.7279	0.5406	0.5721	0.4359	-0.6513	-0.5409	0.5211	SORBS2
chr4	185665881	185665901	-	GGCCGAGCACTCCTCCCGCT	0.843	0.5081	0.701	0.5452	0.5858	0.5682	0.3517	0.068	0.0681	0.4017	SORBS2
chr4	185677379	185677399	-	ACTACCAGCAGCTTCCAGCA	0.2447	0.6892	0.6591	0.4843	0.4746	0.6268	0.7244	0.9019	0.8725	0.6341	SORBS2
chr4	186076758	186076778	-	TATGTTTGTGGGTAGATCAT	0.3023	0.4494	0.7966	0.6402	0.4287	0.5169	0.492	0.0245	0.6241	0.3722	TLR3
chr4	186105217	186105237	-	AGGGTCGGGGCGGTACCCAA	0.9231	0.5093	0.7295	0.9723	0.7026	0.692	0.5391	0.4089	0.4179	0.0683	FAM149A
chr4	186105256	186105276	-	CGCGAGGCGGAGGGGGAGTC	0.2734	0.3511	0.715	0.7453	0.3572	0.1312	0.2158	-1.3682	-1.1705	0.0172	FAM149A
chr4	186105326	186105346	-	TGCTCCCGCGGCGCGGCTGG	0.3022	0.4238	0.7447	0.6871	0.4994	0.5782	0.4853	0.0072	-0.5131	0.0309	FAM149A
chr4	186105333	186105353	-	TCCCCACTGCTCCCGCGGCG	0.2645	0.6084	0.715	0.5702	0.5002	0.5537	0.4445	0.7925	-0.2717	0.4775	FAM149A
chr4	186105476	186105496	-	GAGCGCGGCCCAGACCCCGC	0.3113	0.3022	0.7781	0.7826	0.588	0.6189	0.4057	-0.1508	-0.2753	0.1733	FAM149A
chr4	186105524	186105544	-	GGCGCCGAGCTCTCGCTCTC	0.9566	0.334	0.6941	0.4166	0.4188	0.4332	0.2276	-1.06	-0.6217	0.025	FAM149A
chr4	186105629	186105649	-	TACTCACGCTTCGCCATCCC	1.0	0.4823	0.6325	0.5501	0.5561	0.614	0.6575	0.596	0.6807	0.1169	FAM149A
chr4	186152008	186152028	-	TCTTGTCCACTCCCCGCATT	0.541	0.4517	0.7444	0.5511	0.2204	0.3752	0.191	-0.6878	-0.1672	0.1746	FAM149A
chr4	186153735	186153755	-	CTGTGTCCGCAGGCACTGAG	0.2171	0.6106	0.6888	0.7326	0.6071	0.6559	0.6617	0.6565	0.2337	0.28	FAM149A
chr4	186156037	186156057	-	GAGTTTGCGCCATTTCCTAC	0.6101	0.4558	0.6739	0.2836	0.2378	0.4703	0.0547	-0.6319	-0.2169	0.5592	FAM149A
chr4	186156078	186156098	-	GCATCTTTGACACAGTCACG	0.3776	0.725	0.6596	0.1676	0.3761	0.6453	0.5737	0.7421	0.1569	0.9334	FAM149A
chr4	186156100	186156120	-	ATCAAACACTTCTGCTGCCA	0.2497	0.609	0.6363	0.3894	0.2994	0.5749	0.3498	-0.2026	-0.2891	0.0383	FAM149A
chr4	186157614	186157634	-	GCGTGTGGAACGAGGACGTG	0.6677	0.6395	0.6711	0.857	0.6978	0.682	0.5426	0.8293	0.1203	0.5153	FAM149A
chr4	186191987	186192007	-	GGCCCACCAGTGGGTAGGCG	0.2848	0.4933	0.6771	0.4343	0.5511	0.497	0.2878	-0.872	-1.3731	0.2451	CYP4V2
chr4	186192027	186192047	-	CGGCCCTTACCTCGCCCGTC	0.5278	0.5115	0.5603	0.6923	0.4588	0.2615	0.1452	-0.8258	-0.5224	0.1409	CYP4V2
chr4	186194539	186194559	-	GCTTCAGCAGCGGCATGTGG	0.3298	0.6161	0.7099	0.6461	0.5223	0.694	0.6805	1.0832	0.6607	0.6019	CYP4V2
chr4	186238284	186238304	-	TATAGCGGTAGGTGTTCCTC	1.0	0.4566	0.7541	0.6109	0.5222	0.629	0.4845	0.4018	0.8181	0.0627	KLKB1
chr4	186238299	186238319	-	GTTACTCAGCACCTTTATAG	0.4713	0.5929	0.7776	0.3554	0.2935	0.643	0.6728	0.4811	0.6419	0.6001	KLKB1
chr4	186276299	186276319	-	TCGGCCACAGACAAAAGCAT	0.798	0.6237	0.5841	0.5337	0.4568	0.6699	0.6462	0.4057	0.2121	0.6395	F11
chr4	186276318	186276338	-	CGGGATGATGAGTGCAGATT	0.5981	0.4168	0.6835	0.6015	0.4863	0.46	0.3202	-0.3366	0.1644	0.0211	F11
chr4	186280330	186280350	-	GGTAAAAAACTGGCAGCGGA	0.2871	0.609	0.652	0.4235	0.3483	0.6427	0.385	0.3292	-0.0069	0.6385	F11
chr4	186280334	186280354	-	TATAGGTAAAAAACTGGCAG	0.2334	0.5622	0.8284	0.5856	0.2346	0.6272	0.4409	0.6319	0.0975	0.6214	F11
chr4	186534385	186534405	-	GGCTCCATATTCAACATCAC	0.4942	0.5938	0.5758	0.3106	0.4498	0.6162	0.5117	0.3055	0.3582	0.4124	MTNR1A
chr4	186555206	186555226	-	TGGTCATCCTGTCGGTGTAT	0.9364	0.4785	0.5474	0.5526	0.3584	0.4418	0.2172	-0.3894	0.1806	0.2521	MTNR1A
chr4	186555302	186555322	-	TGCTCCGCGGGGACGGCGCG	0.3238	0.3244	0.7147	0.6155	0.5356	0.4924	0.1426	-1.1448	-1.4376	0.2839	MTNR1A
chr4	186555309	186555329	-	CAGCCCGTGCTCCGCGGGGA	0.3037	0.4158	0.5886	0.7555	0.5969	0.5357	0.3788	-0.4293	-0.6605	0.0803	MTNR1A
chr4	186617090	186617110	-	CAATTACCTTCTTACTATCA	0.4481	0.4277	0.6456	0.2899	0.0532	0.3678	0.46	-0.1816	0.0631	0.0344	FAT1
chr4	186617758	186617778	-	GATTGCCATCTTAAGTACCA	0.6677	0.6409	0.7019	0.3264	0.3437	0.6399	0.6805	0.5317	0.4649	0.7463	FAT1
chr4	186617830	186617850	-	CGATAGTCCACCACGATTCA	1.0	0.4697	0.7117	0.278	0.2155	0.4828	0.3983	-0.5552	-0.0681	0.239	FAT1
chr4	186618063	186618083	-	GATGCTGACTCAGGAACCAA	0.2431	0.6965	0.5696	0.5792	0.4868	0.6749	0.7493	0.9704	0.7281	0.6659	FAT1
chr4	186618630	186618650	-	TTGGAAATTAACAAACTGTC	0.2693	0.4975	0.5485	0.4669	0.228	0.4833	0.2651	-0.5276	-0.3624	0.048	FAT1
chr4	186618910	186618930	-	AAAACTTGATCGAGAAACCC	0.5845	0.6526	0.5321	0.443	0.1007	0.5007	0.6754	1.2283	0.97	0.225	FAT1
chr4	186619526	186619546	-	CCCTGGATTACGAGCAGTCC	0.7418	0.4973	0.6596	0.5676	0.4942	0.6257	0.6248	0.211	0.193	0.0187	FAT1
chr4	186620089	186620109	-	AGGGAACCCGGCCTTTTCAG	0.2979	0.6302	0.8336	0.7286	0.6796	0.7048	0.6576	-0.2206	-0.2742	0.6024	FAT1
chr4	186620350	186620370	-	AGACCAAAATGATAATGCGC	0.4788	0.5785	0.5416	0.269	0.1554	0.6282	0.5895	0.654	0.5766	0.5438	FAT1
chr4	186620629	186620649	-	TACCCAGGATGTCTACTCTG	0.2845	0.7294	0.6538	0.6098	0.64	0.6977	0.7559	1.2985	0.8143	0.377	FAT1
chr4	186620706	186620726	-	GCTTCCGATGGCAGATTTGC	0.5157	0.3885	0.5221	0.2519	0.2008	0.3929	0.1901	-0.6214	-0.0603	0.2686	FAT1
chr4	186620817	186620837	-	TCCATCACCGAAGGCAACAT	0.6296	0.5449	0.6647	0.5338	0.4075	0.5996	0.5801	0.4498	0.5003	0.3545	FAT1
chr4	186621337	186621357	-	TGGTTTGTCCACTAATACAA	0.402	0.5268	0.5781	0.5495	0.3735	0.6357	0.6293	0.4508	0.4403	0.7844	FAT1
chr4	186621694	186621714	-	ATTAGATCGAAGTAACCAAG	0.742	0.7387	0.7705	0.6009	0.4189	0.7086	0.61	0.9442	0.7076	0.8702	FAT1
chr4	186628256	186628276	-	CCGCTTCCTCCTACAAAGGG	0.5681	0.5565	0.6748	0.6348	0.5477	0.6499	0.5841	0.2673	-0.225	0.4459	FAT1
chr4	186628495	186628515	-	TGTTCACCAGCACACCCTCA	0.3975	0.6764	0.6604	0.3984	0.4385	0.6226	0.6236	0.4239	0.6476	0.3505	FAT1
chr4	186628554	186628574	-	TTTCGTCTTGATCCTGCAAC	0.6459	0.5046	0.7777	0.5391	0.0	0.4171	0.2007	-0.8653	-1.0374	0.2658	FAT1
chr4	186636678	186636698	-	ATCTCCTACAGCATCGAAGA	0.4771	0.5384	0.6041	0.3848	0.3314	0.6422	0.4787	0.0221	-0.0015	0.0779	FAT1
chr4	186706921	186706941	-	AGATACAGCCTTCTGGACCA	0.2525	0.6953	0.6739	0.4041	0.5737	0.6632	0.7523	1.2549	0.9546	0.3842	FAT1
chr4	186707207	186707227	-	ATTTTCAATTGACAGCGTGA	0.7568	0.6213	0.6877	0.3919	0.0	0.4196	0.2581	-1.0769	-1.1209	0.3762	FAT1
chr4	186707266	186707286	-	GATAAAGACCTGGGGCCCAA	0.2407	0.6275	0.7399	0.4835	0.5546	0.6874	0.5694	0.193	0.0854	0.6872	FAT1
chr4	186707966	186707986	-	CTTTAGTTTAAACCCCAACT	0.4003	0.545	0.7113	0.325	0.0	0.3841	0.2597	-0.6696	-0.3945	0.0701	FAT1
chr4	186708183	186708203	-	ACTGGGGCTTGCCGTACCGC	0.7519	0.4547	0.7729	0.5471	0.4885	0.6382	0.4675	0.2138	0.0611	0.1168	FAT1
chr4	186708234	186708254	-	TGGACTACGAACTGATGCCT	0.5503	0.5954	0.4991	0.437	0.4696	0.6082	0.5658	-0.0575	-0.1987	0.1221	FAT1
chr4	186708742	186708762	-	ACTTCTCCACAGTTCAAAGC	0.2109	0.5475	0.6793	0.2532	0.0427	0.5325	0.3648	-0.132	-0.0506	0.1213	FAT1
chr4	186708838	186708858	-	GATTGGGACAGTCATCCTTT	0.304	0.4167	0.7538	0.3451	0.3221	0.346	0.2877	-1.0617	-0.0725	0.4481	FAT1
chr4	186709064	186709084	-	ACAGGCCAATGAATGTGCTC	0.3214	0.5705	0.7214	0.5177	0.4546	0.6688	0.6155	0.768	0.9472	0.4193	FAT1
chr4	188139646	188139666	-	ACAAAAGCTGTGCCCACACT	0.2384	0.5717	0.7686	0.5931	0.1412	0.3904	0.4218	-0.0687	0.2415	0.2999	TRIML1
chr4	188139747	188139767	-	CGCTCGTTTGACTGGAAATG	0.771	0.5215	0.6264	0.3372	0.512	0.6343	0.4345	-0.6656	-1.2443	0.0724	TRIML1
chr4	188139877	188139897	-	GCTTCCACCCTGCTCGTCAT	0.6736	0.548	0.7077	0.5005	0.4057	0.4847	0.5031	0.165	0.4076	0.4372	TRIML1
chr4	188144095	188144115	-	TCTCCTTCATTCCCGTGATG	0.428	0.6186	0.7776	0.428	0.4252	0.5724	0.5854	0.4119	0.0535	0.316	TRIML1
chr4	444278	444298	-	AACGTGTGTAAAGTGCAGAA	0.2546	0.6797	0.682	0.573	0.492	0.6631	0.6103	0.9332	0.9278	0.5791	ZNF721
chr4	500514	500534	-	TCCACAAGGTAAGTTGTGTA	0.4243	0.5452	0.5886	0.5869	0.5038	0.5857	0.5749	0.1065	0.058	0.0744	PIGG
chr4	508849	508869	-	CCACAAAGAACCAGCAAATT	0.3018	0.3479	0.6505	0.4337	0.0803	0.2255	0.1463	-0.9507	-0.205	0.1187	PIGG
chr4	516081	516101	-	TTGGTCTTCCTTCCACAACT	0.2313	0.5655	0.654	0.4579	0.4205	0.4613	0.4548	0.0683	0.2101	0.2509	PIGG
chr4	521226	521246	-	CATCGAATAGATGTCGTACT	1.0	0.5341	0.7494	0.5012	0.2351	0.4082	0.4189	-0.2872	0.3074	0.224	PIGG
chr4	521688	521708	-	CCTTTCTGCGCAGTGCCTGT	0.3249	0.5202	0.7303	0.3295	0.0202	0.3804	0.3602	0.1727	0.1515	0.3598	PIGG
chr4	521933	521953	-	AGCCGTACGTACCTTCCTTG	1.0	0.6796	0.8052	0.4091	0.6398	0.7014	0.5493	0.8225	0.6725	0.484	PIGG
chr4	521934	521954	-	CAGCCGTACGTACCTTCCTT	1.0	0.3093	0.7035	0.5664	0.5595	0.5515	0.4167	-0.308	0.2477	0.0647	PIGG
chr4	523473	523493	-	AGCTCTGACCACCTTGAGCT	0.395	0.553	0.5695	0.4231	0.4855	0.5784	0.583	0.556	0.2176	0.1773	PIGG
chr4	575370	575390	-	AACTCGCTTGAGTGCCTGCT	0.7428	0.4357	0.5552	0.606	0.3747	0.4039	0.3531	-0.6772	-0.8365	0.0387	TMEM271
chr4	575581	575601	-	GCACTACTGCCTGCCCCCGC	0.3621	0.4245	0.7497	0.6088	0.3839	0.4434	0.4646	0.4261	0.3201	0.2515	TMEM271
chr4	575652	575672	-	GGGGTCCTCAGCGCATTCGC	0.505	0.4852	0.6823	0.5556	0.4382	0.6114	0.4435	0.191	0.3015	0.1558	TMEM271
chr4	575671	575691	-	CGTCCTGGTCTTCATGCTCG	0.6694	0.6289	0.7776	0.4736	0.3325	0.5762	0.5308	0.2781	-0.4507	0.2708	TMEM271
chr4	575747	575767	-	AGGCCACGCCGGGCGAGTCG	1.0	0.4408	0.8252	0.6411	0.6349	0.6621	0.495	0.2321	-0.3544	0.1152	TMEM271
chr4	575798	575818	-	CGGAACCGGGCCCGGGTTTG	0.5029	0.2785	0.7769	0.6383	0.6175	0.341	0.281	-1.1222	-1.1538	0.0007	TMEM271
chr4	575799	575819	-	TCGGAACCGGGCCCGGGTTT	0.9079	0.1509	0.7781	0.8202	0.2946	0.2325	0.1494	-0.8829	-0.5295	0.0059	TMEM271
chr4	575811	575831	-	CCCCTCGCGGGGTCGGAACC	0.797	0.3626	0.8111	0.4848	0.4044	0.3191	0.1958	-0.6981	-0.7009	0.0155	TMEM271
chr4	575822	575842	-	CCCGGGACGCGCCCCTCGCG	0.3071	0.5368	0.8367	0.6805	0.6152	0.5396	0.3256	0.3494	-0.2739	0.2009	TMEM271
chr4	575823	575843	-	CCCCGGGACGCGCCCCTCGC	0.4473	0.3444	0.8489	0.5573	0.4721	0.3452	0.0994	-0.5773	-0.4424	0.0049	TMEM271
chr4	575927	575947	-	GCGGGGAGCCGTTCCGCCTG	0.3856	0.4503	0.8571	0.7245	0.5799	0.5799	0.4417	0.4216	-0.184	0.0244	TMEM271
chr4	575928	575948	-	CGCGGGGAGCCGTTCCGCCT	0.6067	0.2665	0.8205	0.6643	0.5131	0.3281	0.2313	-0.7185	-0.7564	0.0308	TMEM271
chr4	575945	575965	-	CGTTGGGCTCGGAGCTGCGC	0.8096	0.3885	0.7443	0.4325	0.3828	0.6627	0.3892	0.0849	0.0905	0.0747	TMEM271
chr4	575961	575981	-	GGCCTCAAGTGCTTCTCGTT	0.6732	0.4577	0.6726	0.4995	0.4798	0.4776	0.1691	-0.6219	-0.1288	0.0405	TMEM271
chr4	626002	626022	-	GAAGACGATCTCGGAGTCGG	0.7328	0.6018	0.6669	0.6858	0.666	0.7173	0.6439	0.4436	-0.2467	0.0743	PDE6B
chr4	626003	626023	-	GGAAGACGATCTCGGAGTCG	0.6508	0.57	0.7344	0.5627	0.5767	0.6686	0.5764	0.7271	-0.0384	0.1088	PDE6B
chr4	626004	626024	-	GGGAAGACGATCTCGGAGTC	0.6729	0.3805	0.6962	0.615	0.5529	0.6137	0.4112	-0.4492	-0.4326	0.015	PDE6B
chr4	626024	626044	-	CCACGACCCCGATGTCCAGT	0.6091	0.5934	0.693	0.4208	0.2893	0.4831	0.368	0.2578	0.3113	0.3774	PDE6B
chr4	634745	634765	-	ACGTCTTTGCCATTCATGAT	0.7571	0.531	0.5411	0.4477	0.2359	0.3944	0.253	-0.5182	-0.0031	0.3924	PDE6B
chr4	634804	634824	-	CGTCTTCGCTGGTGAAGAAT	1.0	0.4173	0.6725	0.4903	0.2741	0.4072	0.2255	-0.5798	-0.186	0.1841	PDE6B
chr4	654119	654139	-	GCGTGGGCCCGAGTACGGCT	0.6176	0.5227	0.6096	0.6007	0.619	0.6824	0.5717	0.8693	0.6653	0.2514	PDE6B
chr4	654135	654155	-	CCCGGCCATCAGGCGTGCGT	0.7695	0.5111	0.797	0.4165	0.5547	0.6286	0.4138	0.3126	0.2318	0.0865	PDE6B
chr4	656883	656903	-	GAGCCACCCGGAGTCGTCCA	0.9765	0.5656	0.6941	0.6673	0.5987	0.6893	0.7014	0.8604	0.7469	0.2403	PDE6B
chr4	656927	656947	-	TCCTCCTTCTTGTTGACGAT	0.3461	0.4972	0.5742	0.3877	0.3345	0.5005	0.3109	-0.3717	-0.5253	0.5184	PDE6B
chr4	656993	657013	-	ACCTCGTCCTGTTCGTCAAA	1.0	0.4405	0.6418	0.2761	0.1093	0.3639	0.2522	-0.6904	-0.3385	0.4795	PDE6B
chr4	660487	660507	-	TCGTAGATGTCAAATGTGGT	0.3261	0.601	0.6203	0.2848	0.4448	0.6389	0.4404	0.238	-0.0737	0.242	PDE6B
chr4	662218	662238	-	GAGCAGCGTGAACATCGTCT	0.4024	0.6317	0.7591	0.5856	0.5273	0.6548	0.6052	0.5152	0.8147	0.3239	PDE6B
chr4	663104	663124	-	GAGCTTAGCCAAGGGGTTCT	0.3547	0.4223	0.6647	0.4526	0.3603	0.3633	0.3303	-0.5261	0.1133	0.0079	PDE6B
chr4	663111	663131	-	AGCCGTGGAGCTTAGCCAAG	0.3141	0.7059	0.8052	0.5226	0.5618	0.6394	0.5971	0.7292	0.4042	0.4873	PDE6B
chr4	678703	678723	-	GACATTGGATGAGGCTCTCT	0.3381	0.4072	0.6505	0.3767	0.4888	0.4869	0.2345	-0.273	0.2986	0.0149	MYL5
chr4	685830	685850	-	GGACATTCCGTTAATGGTGA	0.408	0.5781	0.7072	0.2792	0.438	0.6584	0.3384	-0.0429	-0.4748	0.4612	SLC49A3
chr4	685856	685876	-	TCCCCTGTGCTGGTCAAGAA	0.4581	0.5255	0.6642	0.5336	0.4803	0.5413	0.4315	0.1752	0.1034	0.4974	SLC49A3
chr4	685901	685921	-	GCCCACCCAGCGAACCCTCT	0.5458	0.5325	0.7828	0.4013	0.4221	0.4139	0.3158	-0.2874	0.4067	0.061	SLC49A3
chr4	686236	686256	-	TGGTGCCCTGCATGGTTGTT	0.566	0.3689	0.5826	0.6899	0.4693	0.3953	0.2603	-0.936	-0.535	0.0321	SLC49A3
chr4	686272	686292	-	GTGCGTGGCTGAACTTTGCC	0.4744	0.4949	0.701	0.6599	0.4141	0.5371	0.3329	-0.3638	-0.3806	0.2932	SLC49A3
chr4	686294	686314	-	CCCTCCTCGCAGACCATCCT	0.3107	0.4111	0.6655	0.396	0.3982	0.4716	0.3402	-0.26	0.0095	0.1182	SLC49A3
chr4	686546	686566	-	TCTGGATCCTGGACTCCGTC	0.4067	0.4977	0.7762	0.5949	0.5558	0.6187	0.4739	-0.023	0.0045	0.4909	SLC49A3
chr4	687713	687733	-	CAAGGGGGCGAGCGCAGGCA	0.3119	0.5109	0.7292	0.8037	0.5859	0.5839	0.4541	-0.0393	-0.2031	0.3117	SLC49A3
chr4	687926	687946	-	AGTCGTCATGGTCTCTGCCT	0.5022	0.549	0.7777	0.5758	0.4487	0.5588	0.5002	-0.4668	-0.3602	0.127	SLC49A3
chr4	688030	688050	-	GGCGTTCCTTGGACAGTCAA	0.4707	0.5625	0.687	0.5921	0.5973	0.6617	0.44	-0.0471	-0.0864	0.4877	SLC49A3
chr4	688052	688072	-	TCAGTGGGTGTCGTAGGTGT	0.6426	0.5027	0.6917	0.8028	0.6372	0.6581	0.648	0.5601	0.3897	0.1717	SLC49A3
chr4	688067	688087	-	TTCATGGTCCAAGAGTCAGT	0.37	0.6403	0.7449	0.4794	0.186	0.4763	0.4355	0.2425	0.3634	0.459	SLC49A3
chr4	688936	688956	-	CTCAGTCCCTCGGACCAGCC	0.4337	0.5066	0.734	0.6244	0.3943	0.3231	0.2383	-1.1493	-1.2018	0.093	SLC49A3
chr4	688988	689008	-	CTGCTCCAACGCCACGGTAG	0.4573	0.5834	0.8194	0.7819	0.5354	0.6197	0.5643	0.4666	0.1589	0.1398	SLC49A3
chr4	688989	689009	-	ACTGCTCCAACGCCACGGTA	0.9728	0.5232	0.6389	0.5526	0.4801	0.6293	0.5848	0.3646	0.5989	0.2536	SLC49A3
chr4	689039	689059	-	CCGCACCTACGCGCGCCGCT	0.6984	0.3557	0.7151	0.7025	0.184	0.2549	0.3268	-0.4326	-0.5615	0.4475	SLC49A3
chr4	689100	689120	-	GGCCGACGGAGGCCGAGACG	0.7043	0.6281	0.8808	0.6916	0.6289	0.6144	0.503	0.6334	0.0903	0.1886	SLC49A3
chr4	689121	689141	-	GGAGGCCGCCGACGATGGCG	0.4071	0.5325	0.6607	0.5924	0.633	0.6947	0.6504	0.6668	-0.4899	0.55	SLC49A3
chr4	690790	690810	-	CCCAAGAGTTCCGACATGTA	0.9919	0.4597	0.6962	0.4763	0.5032	0.5382	0.5127	0.3001	0.4764	0.1174	SLC49A3
chr4	720134	720154	-	ATGAGGCGACAGCACGTCCA	0.7967	0.608	0.8063	0.8146	0.6145	0.6775	0.7335	1.2068	1.3069	0.4833	LOC124900172
chr4	720173	720193	-	CTTGGCATACTCCGGCAGCA	0.8847	0.6297	0.6723	0.4241	0.4879	0.5493	0.495	0.1915	-0.0801	0.3923	LOC124900172
chr4	734979	734999	-	GGATCACAATCCTGCAGGTG	0.3356	0.6151	0.5541	0.7006	0.5838	0.6678	0.6044	0.8464	0.2295	0.0576	PCGF3
chr4	735013	735033	-	ACTCACCCGATGTACTGCAG	0.685	0.6919	0.8804	0.6024	0.5575	0.6874	0.6167	1.245	0.9935	0.3988	PCGF3
chr4	735014	735034	-	CACTCACCCGATGTACTGCA	0.5682	0.5957	0.4879	0.4809	0.5151	0.6976	0.7158	0.5963	0.4349	0.5446	PCGF3
chr4	743575	743595	-	AGGGCACTCACCATTCCGAT	0.9732	0.6161	0.617	0.6027	0.5343	0.6184	0.4333	-0.0272	0.3554	0.718	PCGF3
chr4	759951	759971	-	GAACTCGGGAGAGAGGCCGT	0.3709	0.5937	0.7497	0.6926	0.6292	0.6869	0.5853	0.7868	0.6069	0.0264	LOC124900163
chr4	867151	867171	-	TGCACTCCGAGGTGGGCGCA	0.4945	0.4894	0.5933	0.5985	0.5206	0.4702	0.5251	-0.1127	-0.3821	0.0597	GAK
chr4	867189	867209	-	GCCTGTGCCACAGGAAGACG	0.3873	0.6438	0.6195	0.4541	0.5926	0.6547	0.6976	1.1506	0.308	0.6839	GAK
chr4	867311	867331	-	GGATCCCCGATCTCCAGCGA	0.8667	0.6305	0.6325	0.454	0.5875	0.6933	0.6165	0.981	0.6987	0.5055	GAK
chr4	868634	868654	-	CACGGCTCAGTATGATGCTG	0.5461	0.6083	0.6527	0.6494	0.6011	0.6784	0.6337	0.8989	0.41	0.148	GAK
chr4	868635	868655	-	CCACGGCTCAGTATGATGCT	0.9423	0.5015	0.7103	0.3403	0.5264	0.6197	0.6435	0.3995	0.3698	0.2185	GAK
chr4	870774	870794	-	GGGAGAACTCGAGCATGAGG	0.2425	0.6475	0.7236	0.7547	0.5738	0.7121	0.5811	1.3551	0.7197	0.391	GAK
chr4	870775	870795	-	TGGGAGAACTCGAGCATGAG	0.3332	0.5988	0.7422	0.6147	0.6378	0.7133	0.5877	0.565	0.3152	0.0751	GAK
chr4	870776	870796	-	ATGGGAGAACTCGAGCATGA	0.453	0.6476	0.7356	0.4716	0.5161	0.7037	0.6064	0.6874	0.7345	0.1756	GAK
chr4	876570	876590	-	TCCAGATTCAGTTCCACACG	0.3246	0.661	0.7769	0.3605	0.5608	0.663	0.5691	0.4163	-0.2479	0.6643	GAK
chr4	877111	877131	-	TATCACGCCCGGTCCACTCT	0.6281	0.4742	0.8533	0.3077	0.2752	0.4798	0.4133	-0.0873	0.5024	0.0326	GAK
chr4	877168	877188	-	GGCAAAGCGGTGATTCCCCT	0.5368	0.5685	0.7544	0.5097	0.5661	0.6526	0.5335	-0.2766	-0.2995	0.3155	GAK
chr4	877660	877680	-	CTTCTGCGAGGTCTACGTGG	0.4714	0.6836	0.8035	0.6946	0.5395	0.6821	0.6488	1.3083	0.8158	0.5379	GAK
chr4	877661	877681	-	CCTTCTGCGAGGTCTACGTG	0.7829	0.5786	0.7285	0.475	0.496	0.6583	0.5652	0.7918	0.3735	0.1796	GAK
chr4	877662	877682	-	CCCTTCTGCGAGGTCTACGT	0.6783	0.536	0.7211	0.4127	0.379	0.5681	0.5029	0.2941	0.2271	0.282	GAK
chr4	882803	882823	-	ACAGGTCTCCGAGTGTGGCT	0.2737	0.5174	0.701	0.6195	0.5121	0.6308	0.6021	0.4962	0.3288	0.4314	GAK
chr4	888911	888931	-	TCCTGGACATTCTGCGGGGT	0.7785	0.4747	0.5778	0.5066	0.6123	0.6236	0.407	0.0183	-0.4612	0.0186	GAK
chr4	888915	888935	-	GGCTTCCTGGACATTCTGCG	0.5052	0.6293	0.6948	0.4911	0.6066	0.7074	0.7121	1.0803	0.3706	0.77	GAK
chr4	890560	890580	-	CGAGGGCCACCCCCTCCCGT	0.3292	0.5379	0.8158	0.5234	0.6081	0.4187	0.4231	0.3945	0.4045	0.3976	GAK
chr4	890577	890597	-	GGAGCGCCACACTGTCCCGA	0.4522	0.6214	0.6468	0.4493	0.5883	0.7263	0.5513	1.0922	0.8057	0.6194	GAK
chr4	893931	893951	-	CGAAACTTCGAATAGTCAAT	0.8951	0.4669	0.693	0.2749	0.1508	0.3859	0.2419	-0.9773	-0.5105	0.6761	GAK
chr4	896461	896481	-	CGGCGAGAAGCAGGATATCT	0.9512	0.4349	0.5973	0.5358	0.4654	0.4401	0.2372	-0.5356	0.1629	0.0124	GAK
chr4	898131	898151	-	ACTTGTTGCTTAGTAACCAA	0.3062	0.6855	0.6203	0.5501	0.3362	0.627	0.5627	0.2873	0.3461	0.7225	GAK
chr4	947839	947859	-	ACTGAAGCTGAGCATGCGTT	0.7727	0.5144	0.762	0.663	0.3936	0.6155	0.5687	0.2206	0.2235	0.3047	TMEM175
chr4	948111	948131	-	GGGTCACAGGCAGGATCTGA	0.2613	0.45	0.48	0.5667	0.5572	0.6918	0.5034	0.59	0.6487	0.0984	TMEM175
chr4	953256	953276	-	TCGTCGGTACAGAGCCCTGT	0.9192	0.5978	0.604	0.6935	0.5972	0.6174	0.6595	0.8639	1.0343	0.2641	TMEM175
chr4	955439	955459	-	CGGTGACCTTGCTGACATAG	0.7897	0.6019	0.6053	0.5916	0.5685	0.6618	0.3997	0.128	-0.1852	0.0999	TMEM175
chr4	955440	955460	-	CCGGTGACCTTGCTGACATA	0.5025	0.4459	0.7922	0.5245	0.41	0.5027	0.3385	-0.0303	0.3801	0.1961	TMEM175
chr4	955768	955788	-	ACTTCCACTGGGTGAGCCGA	0.391	0.5624	0.5552	0.6203	0.4818	0.6684	0.5693	0.5397	0.1485	0.2844	TMEM175
chr4	955779	955799	-	CAAACGAGAAGACTTCCACT	0.4316	0.6931	0.6751	0.2675	0.3946	0.6284	0.6254	0.4945	0.7086	0.4657	TMEM175
chr4	957845	957865	-	AACCTCTCCTTCACATCCTT	0.2487	0.2858	0.654	0.4315	0.3385	0.3864	0.3073	-0.8167	-0.32	0.0818	TMEM175
chr4	957888	957908	-	GCGCGGCCCGGTCGCACTCA	0.9427	0.4481	0.745	0.726	0.4724	0.507	0.3729	-0.0291	0.0725	0.0309	TMEM175
chr4	966029	966049	-	GTTCTACGTGGCAGAGAGCA	0.2787	0.5821	0.5906	0.6327	0.5839	0.6345	0.5618	0.5842	0.2247	0.672	DGKQ
chr4	966251	966271	-	TCCTCGAGGGGAACGGACAG	0.8438	0.6425	0.7257	0.7291	0.5554	0.6565	0.447	0.3635	-0.0513	0.1268	DGKQ
chr4	966252	966272	-	GTCCTCGAGGGGAACGGACA	0.5272	0.5858	0.7828	0.3943	0.5973	0.6562	0.3903	0.1026	0.0715	0.0422	DGKQ
chr4	966263	966283	-	ATCTCCCCGAGGTCCTCGAG	0.358	0.6505	0.7006	0.6641	0.4861	0.6088	0.5262	0.6747	0.5655	0.2198	DGKQ
chr4	967168	967188	-	GGTCATCCGGGCTCTGCCGC	0.542	0.4225	0.8061	0.4589	0.4968	0.6636	0.4003	0.2076	-0.2957	0.1011	DGKQ
chr4	967765	967785	-	GCCGACGGGAGCGCTGCCGT	0.8575	0.5399	0.7781	0.6991	0.5501	0.6506	0.6029	0.623	0.1469	0.0237	DGKQ
chr4	967779	967799	-	AGGGGGGCGACGGCGCCGAC	0.7866	0.3639	0.8001	0.8768	0.6308	0.4661	0.3172	-0.7838	-0.7228	0.1312	DGKQ
chr4	967795	967815	-	GCCCGACCCGCAGGCGAGGG	0.3254	0.5125	0.7281	0.7362	0.6297	0.5411	0.4857	0.7913	-0.1856	0.0799	DGKQ
chr4	967796	967816	-	TGCCCGACCCGCAGGCGAGG	0.44	0.5097	0.7306	0.4995	0.5124	0.646	0.5402	0.5584	0.0312	0.0328	DGKQ
chr4	967797	967817	-	GTGCCCGACCCGCAGGCGAG	0.4337	0.5069	0.7622	0.6523	0.5439	0.6303	0.5737	0.579	-0.0335	0.1003	DGKQ
chr4	967881	967901	-	ATCGTGGAGGCCGCGGAGCC	0.3366	0.413	0.7529	0.6973	0.3587	0.1764	0.2921	-1.5037	-1.6987	0.0082	DGKQ
chr4	968289	968309	-	CGTGCGCTGCGAGTGGTGCG	1.0	0.6033	0.7807	0.549	0.5841	0.6315	0.6621	1.1223	0.2448	0.4245	DGKQ
chr4	968290	968310	-	GCGTGCGCTGCGAGTGGTGC	0.687	0.2342	0.6786	0.5819	0.4939	0.6509	0.3866	-0.3169	-0.7591	0.0441	DGKQ
chr4	968385	968405	-	CACCCATCACCACCACTGGC	0.2053	0.5533	0.5495	0.2613	0.4602	0.5323	0.486	-0.0739	-0.2025	0.0976	DGKQ
chr4	968493	968513	-	GCCGCCAGTGCCACCAGGAT	0.267	0.4524	0.6453	0.5874	0.6097	0.5875	0.3922	0.1768	0.2982	0.0975	DGKQ
chr4	968880	968900	-	CCCACTGCTTCGGCCCCCGG	0.4846	0.5882	0.7826	0.8257	0.6777	0.622	0.548	0.6975	0.0464	0.1782	DGKQ
chr4	973236	973256	-	TCTGCTCCGACTTCATCTGG	0.3865	0.6058	0.7101	0.5209	0.5099	0.6676	0.669	1.2273	0.8121	0.5648	DGKQ
chr4	987196	987216	-	CCGCAGGGGCCACAGCGCGC	0.2465	0.3559	0.7875	0.5998	0.092	0.4386	0.4654	0.5306	0.4815	0.0667	IDUA
chr4	987210	987230	-	CTCCTCCAGAAGCGCCGCAG	0.5043	0.5405	0.7816	0.6908	0.6269	0.6986	0.5514	0.0976	-0.2568	0.051	IDUA
chr4	987211	987231	-	GCTCCTCCAGAAGCGCCGCA	0.5903	0.4916	0.6733	0.4185	0.3938	0.6227	0.5824	0.3639	0.1706	0.8862	IDUA
chr4	987892	987912	-	CCTGCTTGATGCCGCGGTGA	0.2375	0.5393	0.6512	0.6609	0.5272	0.6084	0.5254	0.1227	-0.246	0.2177	IDUA
chr4	989585	989605	-	TCATCGTGGTCAGCCTGCGG	0.68	0.5518	0.7257	0.5785	0.4558	0.6454	0.5556	0.9453	0.4525	0.0602	SLC26A1
chr4	989586	989606	-	GTCATCGTGGTCAGCCTGCG	0.7293	0.5264	0.6856	0.5674	0.6423	0.6408	0.5924	0.592	0.0101	0.1565	SLC26A1
chr4	989587	989607	-	CGTCATCGTGGTCAGCCTGC	0.5972	0.4344	0.7777	0.3588	0.357	0.5702	0.2937	-0.3299	-0.3553	0.1142	SLC26A1
chr4	990014	990034	-	CCACACTCGTGTCGCACTTC	0.3615	0.2722	0.6789	0.4999	0.2221	0.2558	0.2035	-0.6623	-0.2462	0.0389	SLC26A1
chr4	990218	990238	-	TGCGGATCCCGCGGCACCAG	0.8672	0.5237	0.7769	0.7389	0.6911	0.6727	0.5209	0.6913	0.0825	0.0844	SLC26A1
chr4	990219	990239	-	GTGCGGATCCCGCGGCACCA	0.8308	0.4469	0.7638	0.4946	0.6326	0.6573	0.5789	0.4749	0.2955	0.3708	SLC26A1
chr4	990286	990306	-	GCTCGATGGCTTTGCCATGG	0.5477	0.5739	0.7765	0.5469	0.4984	0.5528	0.6116	0.1516	-0.0815	0.0424	SLC26A1
chr4	990288	990308	-	CTGCTCGATGGCTTTGCCAT	0.474	0.377	0.7356	0.8015	0.3851	0.4241	0.4243	-0.5846	-0.5671	0.1162	SLC26A1
chr4	990339	990359	-	CTCATGGGCGTCCTCCGGCT	0.7288	0.3971	0.7245	0.7412	0.5488	0.5887	0.3634	-0.2455	-0.2925	0.0197	SLC26A1
chr4	990354	990374	-	CTCCGTCCACAGGTCCTCAT	0.3914	0.4763	0.7828	0.7577	0.4414	0.4553	0.4005	-0.5734	-0.0431	0.1399	SLC26A1
chr4	991139	991159	-	CCGCCCTCACGCTGATGACC	0.5305	0.4808	0.5416	0.5304	0.3483	0.5766	0.4156	0.2018	0.2025	0.0288	SLC26A1
chr4	991335	991355	-	ACCTCACGGCATGTCTCCGT	0.4891	0.5424	0.6183	0.6897	0.4706	0.6441	0.6661	0.8099	0.7405	0.0278	SLC26A1
chr4	991421	991441	-	TCGCCTACTCATTGCTGGCC	0.5923	0.3973	0.5319	0.5427	0.0	0.2057	0.2795	-0.5237	-0.799	0.0337	SLC26A1
chr4	991478	991498	-	TGGCAGGCGACGTCATGTCT	0.7829	0.5228	0.7389	0.7176	0.4618	0.5407	0.48	0.2534	0.6608	0.0933	SLC26A1
chr4	991507	991527	-	GCTGCGTCAGTACCGCCCGC	0.5264	0.5081	0.7456	0.5888	0.4415	0.6303	0.5185	0.5181	0.3453	0.566	SLC26A1
chr4	991564	991584	-	GTGCAGTGTGCTGTGCGTCC	0.2349	0.4829	0.7591	0.7606	0.5362	0.6212	0.5184	0.416	0.3287	0.0385	SLC26A1
chr4	991765	991785	-	TCGTTTGGCCCTGGATCCGG	0.817	0.5863	0.6195	0.9081	0.6262	0.6857	0.6417	0.6909	-0.0284	0.3009	IDUA
chr4	991766	991786	-	GTCGTTTGGCCCTGGATCCG	1.0	0.4725	0.7485	0.4445	0.6543	0.6633	0.5607	0.562	-0.121	0.0366	IDUA
chr4	991767	991787	-	TGTCGTTTGGCCCTGGATCC	0.618	0.3469	0.7919	0.3632	0.5264	0.5474	0.3173	-0.3135	-0.2989	0.0083	IDUA
chr4	991794	991814	-	CAAGGGGCCCGTTGCTGCCG	0.3468	0.4894	0.8004	0.5296	0.5396	0.6438	0.4505	0.0647	-0.5423	0.0799	IDUA
chr4	991810	991830	-	GGCGAGGGGTCCGCCCCAAG	0.7596	0.4733	0.8713	0.8134	0.6849	0.4354	0.4336	0.5265	0.3036	0.0263	IDUA
chr4	991811	991831	-	GGGCGAGGGGTCCGCCCCAA	0.4615	0.3449	0.7072	1.0392	0.6599	0.2797	0.2118	-0.635	-0.5382	0.0331	IDUA
chr4	991831	991851	-	ACCAATCCCCGGCCCTGGGT	0.3971	0.4912	0.7482	0.4144	0.3657	0.5768	0.5671	0.2292	0.2586	0.0525	IDUA
chr4	991835	991855	-	CAGCACCAATCCCCGGCCCT	0.2793	0.4562	0.7497	0.7351	0.5565	0.4022	0.5596	-0.3183	-0.1982	0.0231	IDUA
chr4	991886	991906	-	GTCCATCCATACCGGGCAGG	0.6653	0.5581	0.7344	0.6418	0.5692	0.5737	0.5548	0.5328	-0.0755	0.164	IDUA
chr4	991887	991907	-	CGTCCATCCATACCGGGCAG	1.0	0.4807	0.7776	0.439	0.5821	0.5705	0.348	0.0495	-0.1791	0.1521	IDUA
chr4	991888	991908	-	GCGTCCATCCATACCGGGCA	1.0	0.4795	0.5553	0.4978	0.5875	0.6526	0.4043	0.2192	-0.1586	0.3103	IDUA
chr4	991893	991913	-	GCCCAGCGTCCATCCATACC	0.5102	0.5605	0.7733	0.4259	0.4557	0.5148	0.5401	0.6994	1.1229	0.2361	IDUA
chr4	991915	991935	-	GATGGATTCTGGATCCAGCA	0.3442	0.672	0.7478	0.4836	0.5381	0.6225	0.5711	0.6918	0.5173	0.7369	IDUA
chr4	998432	998452	-	GTGCCGCATCTGCAGTGGTG	0.3982	0.5611	0.7574	0.6385	0.6117	0.6567	0.4961	0.3283	0.1323	0.0675	LOC124900646
chr4	998433	998453	-	TGTGCCGCATCTGCAGTGGT	0.6412	0.5342	0.6059	0.5697	0.5182	0.6574	0.6142	0.437	0.1849	0.1266	LOC124900646
chr4	998483	998503	-	GGTGAGCACAGCTGCCCGTG	0.362	0.6203	0.7655	0.8668	0.6775	0.6791	0.6182	1.0247	0.5572	0.1639	LOC124900646
chr4	998642	998662	-	GTGAGGAGATTGGTGTGCAA	0.2395	0.6524	0.778	0.6845	0.6275	0.6938	0.5624	0.6389	0.5066	0.7341	LOC124900646
chr4	998746	998766	-	GCAACTGTGGATTTCAGCTT	0.2767	0.4608	0.6374	0.51	0.5058	0.6008	0.6244	0.2371	0.3507	0.5755	LOC124900646
chr4	1000649	1000669	-	GTCCAGGTACCCGTCCAGGT	0.2682	0.6175	0.7245	0.5131	0.5766	0.6576	0.5887	0.7435	0.7362	0.2698	IDUA
chr4	1001676	1001696	-	CGTAGTAGTTCAGGAAGCCT	0.4808	0.5781	0.6111	0.5285	0.3279	0.4735	0.5605	-0.4415	-0.4814	0.3774	IDUA
chr4	1001771	1001791	-	GCTCAGCGGGGATCGCGGTG	0.5441	0.5904	0.8505	0.7567	0.6093	0.6469	0.4981	0.4933	0.0586	0.1083	IDUA
chr4	1001772	1001792	-	AGCTCAGCGGGGATCGCGGT	0.8647	0.3427	0.6167	0.6796	0.6203	0.6825	0.4617	0.1856	0.0664	0.093	IDUA
chr4	1001977	1001997	-	TGGAGCTGCGCGCACCCTGC	0.3372	0.4128	0.797	0.619	0.5303	0.5286	0.4355	-0.0475	0.0969	0.0655	IDUA
chr4	1002052	1002072	-	TGGGGGTGTCCGCGAACTTG	0.9522	0.5087	0.7519	0.6563	0.6433	0.671	0.562	0.3597	-0.0676	0.0895	IDUA
chr4	1002053	1002073	-	ATGGGGGTGTCCGCGAACTT	0.7496	0.4342	0.8017	0.7232	0.5633	0.5466	0.3756	-0.632	-0.4437	0.0502	IDUA
chr4	1002069	1002089	-	CGCCTCGTCGTTGTAAATGG	1.0	0.5865	0.7236	0.722	0.5899	0.6946	0.6456	0.5583	-0.1225	0.2193	IDUA
chr4	1002070	1002090	-	CCGCCTCGTCGTTGTAAATG	0.7994	0.5019	0.6787	0.5001	0.4536	0.5533	0.3918	-0.0887	-0.5439	0.0472	IDUA
chr4	1002071	1002091	-	TCCGCCTCGTCGTTGTAAAT	0.8537	0.2962	0.713	0.5099	0.2736	0.311	0.1306	-0.7327	-0.3215	0.1853	IDUA
chr4	1002111	1002131	-	CGCCCTCCACGGCTGTGGCA	0.3765	0.5253	0.6784	0.3775	0.5432	0.5831	0.3452	-0.3283	-0.5248	0.0748	IDUA
chr4	1002264	1002284	-	GATGCTGCGCGATGACCTGC	0.8763	0.4539	0.5838	0.5144	0.2022	0.6082	0.4931	0.456	0.3618	0.2996	IDUA
chr4	1002321	1002341	-	CGTTGCTCAGGAGCGCGTAG	1.0	0.6466	0.8141	0.5788	0.5188	0.6757	0.4369	0.5505	0.2527	0.5404	IDUA
chr4	1002322	1002342	-	TCGTTGCTCAGGAGCGCGTA	0.9727	0.5377	0.625	0.7563	0.4732	0.5915	0.3929	-0.2226	-0.1516	0.1641	IDUA
chr4	1002372	1002392	-	TGAGCGTGCGCTGCGCGAAG	0.795	0.5278	0.8015	0.6612	0.4434	0.6319	0.5502	0.6864	0.0159	0.2028	IDUA
chr4	1002373	1002393	-	GTGAGCGTGCGCTGCGCGAA	0.6866	0.4002	0.6443	0.873	0.5497	0.6049	0.294	-0.0081	-0.21	0.103	IDUA
chr4	1002822	1002842	-	AGGCGTCGGCCGGGCCCTGG	0.2988	0.4028	0.8241	0.9993	0.894	0.5431	0.4957	0.3017	0.0068	0.0204	IDUA
chr4	1022198	1022218	-	GCCATCTTTGGGGGGCCTGC	0.2587	0.4327	0.6977	0.3957	0.2929	0.2485	0.2055	-0.5904	-0.5705	0.0937	FGFRL1
chr4	1022206	1022226	-	CCTTGTCCGCCATCTTTGGG	0.4118	0.6015	0.7653	0.4802	0.4767	0.6187	0.5588	0.0506	-0.3143	0.5547	FGFRL1
chr4	1022209	1022229	-	CCACCTTGTCCGCCATCTTT	0.4798	0.1654	0.6455	0.29	0.1956	0.1856	0.096	-1.0832	-0.3618	0.0498	FGFRL1
chr4	1022278	1022298	-	GCGGCGGGTCCCCCTCCACT	0.3853	0.49	0.746	0.6749	0.5626	0.3434	0.326	-0.3042	-0.0804	0.2712	FGFRL1
chr4	1022293	1022313	-	TCCACATGGTCAGCGGCGGC	0.408	0.4673	0.617	0.5134	0.3613	0.4986	0.3526	0.1723	-0.2521	0.0172	FGFRL1
chr4	1022463	1022483	-	CGACTAACCCAGCACGACGA	1.0	0.6944	0.7686	0.5823	0.4184	0.7051	0.7185	0.7453	0.1601	0.6011	FGFRL1
chr4	1023812	1023832	-	GTGAAGCGCGGTCGTGCTGC	0.6021	0.3405	0.7166	0.4929	0.2853	0.5651	0.4154	-0.1885	-0.4156	0.0353	FGFRL1
chr4	1023839	1023859	-	ACCCGGCGCCTCATCTTGGA	0.753	0.5355	0.7387	0.4418	0.5139	0.6132	0.4686	0.6296	0.6153	0.4293	FGFRL1
chr4	1023872	1023892	-	AGCCGCACGGAGCTACCCAC	0.6123	0.5655	0.7154	0.6463	0.6272	0.6759	0.6251	0.9355	0.9389	0.5213	FGFRL1
chr4	1024306	1024326	-	TTGGAACGGGTCCGCTCTGT	0.9319	0.4471	0.693	0.6748	0.5623	0.5183	0.4812	0.1567	0.2984	0.0058	FGFRL1
chr4	1024319	1024339	-	TGTGAGCACGGGCTTGGAAC	0.22	0.4299	0.8627	0.5506	0.4918	0.6792	0.4067	0.3393	0.4945	0.111	FGFRL1
chr4	1024350	1024370	-	AGTCCACCGTCGTGTTCACG	0.8235	0.6769	0.7681	0.4402	0.4708	0.6578	0.616	0.9151	0.2734	0.5227	FGFRL1
chr4	1024351	1024371	-	AAGTCCACCGTCGTGTTCAC	0.7367	0.4638	0.6325	0.6122	0.3402	0.4873	0.3642	-0.0286	0.2758	0.2118	FGFRL1
chr4	1024513	1024533	-	CGCGACCACACGTCACCCGT	1.0	0.6096	0.7012	0.6626	0.5853	0.6373	0.5218	0.6416	0.4718	0.2316	FGFRL1
chr4	1024537	1024557	-	TTATTGAGGTAGGAGCCGTC	0.8622	0.6043	0.6817	0.5699	0.0952	0.443	0.459	0.0314	0.4603	0.3101	FGFRL1
chr4	1093552	1093572	-	GCCTCTCAGGCTTCCGGCAT	0.4404	0.3488	0.6183	0.5661	0.6384	0.5873	0.3142	-0.116	-0.292	0.0662	RNF212
chr4	1093675	1093695	-	GCCACAGGCCGTGCGCTCCA	0.515	0.5567	0.6941	0.562	0.4073	0.5541	0.6249	0.4446	0.5211	0.3546	RNF212
chr4	1093748	1093768	-	ATTCACACCAAGTCCCCTTG	0.5431	0.6948	0.8804	0.504	0.4278	0.5627	0.4777	0.2904	0.252	0.3074	RNF212
chr4	1093749	1093769	-	CATTCACACCAAGTCCCCTT	0.4338	0.3714	0.6463	0.4925	0.3248	0.4237	0.3989	-0.4588	0.0698	0.1808	RNF212
chr4	1093893	1093913	-	CAGAGATCCCCAAGAACACT	0.3421	0.5931	0.5831	0.5308	0.2715	0.5224	0.4408	0.1032	0.2545	0.279	RNF212
chr4	1094188	1094208	-	GGCCACCCCACCTGCCTTGT	0.3047	0.3724	0.693	0.4625	0.3958	0.3786	0.2355	-0.7395	-0.3406	0.005	RNF212
chr4	1094301	1094321	-	AGCTGCAGTCCACCAGTCTG	0.5201	0.5271	0.6903	0.4318	0.6018	0.6204	0.5938	0.5989	0.351	0.0586	RNF212
chr4	1171067	1171087	-	ACCTGTACCCCTACGACGCC	0.9257	0.518	0.6393	0.4466	0.3112	0.502	0.3559	-0.2142	-0.607	0.1956	SPON2
chr4	1171105	1171125	-	GTGCGACGGGGACCGTTGGC	1.0	0.4822	0.7293	0.5857	0.531	0.4905	0.4383	-0.51	-0.5982	0.0408	SPON2
chr4	1171118	1171138	-	ACAGCCTGGACCTGTGCGAC	0.5769	0.4727	0.5744	0.5419	0.5185	0.6065	0.3701	0.1876	0.0836	0.0101	SPON2
chr4	1171367	1171387	-	TGAAGGAGATCGAGGCGGCG	0.6007	0.575	0.7422	0.5819	0.5322	0.6594	0.5321	0.4773	-0.3375	0.4834	SPON2
chr4	1171396	1171416	-	TGCGGAGCGCGGCGAGGCCT	0.3387	0.2838	0.6728	0.6711	0.3615	0.2919	0.2999	-0.5247	-0.6324	0.08	SPON2
chr4	1171430	1171450	-	AGAACCAGTACGTCAGTAAC	0.7868	0.4731	0.6172	0.5094	0.4279	0.5873	0.5778	0.1086	0.8873	0.2664	SPON2
chr4	1171853	1171873	-	GCGCAGTGGTCTTCGCTGCT	0.394	0.4515	0.7103	0.5854	0.3323	0.2353	0.5304	-0.4876	-0.5815	0.0861	SPON2
chr4	1171982	1172002	-	GCCGCCGGCCAGCCTCTTGG	0.3193	0.6078	0.8252	0.5898	0.6027	0.6876	0.6942	0.9986	0.4844	0.2452	SPON2
chr4	1171983	1172003	-	CGCCGCCGGCCAGCCTCTTG	0.4026	0.4244	0.8619	0.4592	0.5655	0.4688	0.3076	-0.1545	-0.5179	0.006	SPON2
chr4	1193979	1193999	-	GCAGCCTCGTCCAAAGAAGA	0.2125	0.6111	0.5983	0.4166	0.4006	0.6714	0.5782	0.4478	0.2629	0.7919	LOC124900647
chr4	1194055	1194075	-	CTTCAAAGCTTGTGGCTGCA	0.2632	0.5605	0.6769	0.4405	0.1749	0.3572	0.4235	-0.5482	-0.9215	0.5091	LOC124900647
chr4	1194094	1194114	-	GCTCCCCGGAGACGTCCTGT	0.485	0.5204	0.6796	0.2752	0.5229	0.5993	0.4513	0.2971	0.3647	0.106	LOC124900647
chr4	1194188	1194208	-	ATTTGCCGTCGTGGGGCTGG	0.4238	0.5258	0.7574	0.7419	0.0	0.3599	0.5159	0.1348	-0.367	0.0846	LOC124900647
chr4	1194189	1194209	-	CATTTGCCGTCGTGGGGCTG	0.4344	0.3952	0.7998	0.6158	0.0593	0.2885	0.3947	-0.2886	-0.7771	0.0353	LOC124900647
chr4	1194190	1194210	-	CCATTTGCCGTCGTGGGGCT	0.6533	0.2673	0.6393	0.5424	0.2041	0.2991	0.1969	-1.1549	-1.5591	0.031	LOC124900647
chr4	1194195	1194215	-	GGAGCCCATTTGCCGTCGTG	0.4729	0.599	0.7338	0.7042	0.5452	0.6634	0.5326	0.5093	0.0437	0.3362	LOC124900647
chr4	1194196	1194216	-	AGGAGCCCATTTGCCGTCGT	0.9431	0.4255	0.7356	0.7368	0.5654	0.5988	0.4093	-0.3454	-0.3781	0.0412	LOC124900647
chr4	1194319	1194339	-	GTCCCTCTATCGGGACCTGC	0.5513	0.4826	0.5605	0.3426	0.4125	0.4067	0.3322	-0.4497	-0.5537	0.1605	LOC124900647
chr4	1194328	1194348	-	TCTGAAGTGGTCCCTCTATC	0.6455	0.426	0.7919	0.45	0.3925	0.3892	0.2894	-0.5382	0.3879	0.1236	LOC124900647
chr4	1194396	1194416	-	GGGCCGTCGCTGTCCCCCGG	0.4333	0.5562	0.8204	1.0392	0.723	0.642	0.5111	1.1449	0.3979	0.4755	LOC124900647
chr4	1194416	1194436	-	CATCCGGTCCTCCAGGCCTG	0.2019	0.5563	0.8295	0.6746	0.604	0.6016	0.5673	0.6999	0.3976	0.2049	LOC124900647
chr4	1194605	1194625	-	GAGCAGGGGGACTCTTCCCG	0.5972	0.5882	0.8571	0.8022	0.6747	0.6516	0.6041	0.6589	0.1782	0.3784	LOC124900647
chr4	1194618	1194638	-	GTCCCGCGGGCCAGAGCAGG	0.2825	0.4617	0.6632	0.7439	0.6331	0.6586	0.5122	0.7514	0.1377	0.0122	LOC124900647
chr4	1200994	1201014	-	GGGAACAGTCCACACGGGAG	0.639	0.5547	0.7423	0.658	0.6911	0.6913	0.4923	0.4019	0.0257	0.2184	LOC124900164
chr4	1200995	1201015	-	TGGGAACAGTCCACACGGGA	0.5547	0.5815	0.6052	0.5779	0.6268	0.6919	0.4068	0.1125	-0.1595	0.1365	LOC124900164
chr4	1200999	1201019	-	ATGGTGGGAACAGTCCACAC	0.2108	0.7364	0.7591	0.9509	0.6392	0.6867	0.7389	0.8882	0.9601	0.1526	LOC124900164
chr4	1201014	1201034	-	CAGCCCAGACCAGGTATGGT	0.389	0.5976	0.5744	0.4794	0.6504	0.6778	0.7216	0.6234	0.7923	0.2296	LOC124900164
chr4	1201055	1201075	-	CCAACCTCGTCAGGGTGGGA	0.3904	0.507	0.5603	0.3899	0.3404	0.4816	0.3764	-0.4721	-0.6309	0.1878	LOC124900164
chr4	1201059	1201079	-	CAGGCCAACCTCGTCAGGGT	0.6366	0.5812	0.6311	0.628	0.6378	0.681	0.6163	0.4679	0.4037	0.0368	LOC124900164
chr4	1201063	1201083	-	GCCCCAGGCCAACCTCGTCA	0.4544	0.5947	0.6941	0.4357	0.4619	0.6302	0.6467	0.6243	0.5434	0.3137	LOC124900164
chr4	1201087	1201107	-	TGTGGGCAGGGTGCATCCAT	0.2532	0.4287	0.7622	0.8625	0.6109	0.6054	0.595	0.4371	0.8333	0.2065	LOC124900164
chr4	1201104	1201124	-	GTGACCGCAGAGGGCCATGT	0.3007	0.6405	0.6563	0.7523	0.5261	0.5799	0.6475	0.5679	0.8237	0.2481	LOC124900164
chr4	1201113	1201133	-	TGGCTGTGGGTGACCGCAGA	0.2861	0.5574	0.8063	0.7583	0.737	0.6668	0.3853	-0.2602	-0.1871	0.0506	LOC124900164
chr4	1201192	1201212	-	CACTGCCCACATACTGCGGG	0.712	0.6222	0.709	0.6314	0.4974	0.6178	0.3867	0.1277	-0.6032	0.2013	LOC124900164
chr4	1201194	1201214	-	GTCACTGCCCACATACTGCG	0.9102	0.5904	0.605	0.3147	0.5224	0.7293	0.7118	1.1475	0.3515	0.6019	LOC124900164
chr4	1216115	1216135	-	CTTGTCGGATGGCGTGGAGC	0.5191	0.5023	0.7682	0.5217	0.3637	0.5391	0.405	0.1816	0.0646	0.0736	CTBP1
chr4	1216197	1216217	-	TGACGCCACCAGGTCGCGTG	1.0	0.6052	0.8178	0.7871	0.57	0.6381	0.6339	0.7779	0.1486	0.2209	CTBP1
chr4	1216198	1216218	-	TTGACGCCACCAGGTCGCGT	1.0	0.492	0.6468	0.4272	0.2792	0.591	0.5654	0.29	0.113	0.0868	CTBP1
chr4	1225376	1225396	-	AGGATCCGCGGGGAGACCTT	0.5232	0.4111	0.797	0.7796	0.6633	0.6165	0.6174	-0.3926	0.1272	0.1304	CTBP1
chr4	1225386	1225406	-	CGGCGCTGCCAGGATCCGCG	0.3957	0.6901	0.8178	0.5755	0.6792	0.6641	0.6379	1.1401	0.1307	0.6169	CTBP1
chr4	1225387	1225407	-	CCGGCGCTGCCAGGATCCGC	0.2954	0.4385	0.5794	0.7023	0.4348	0.5147	0.3884	0.4446	0.376	0.0505	CTBP1
chr4	1225482	1225502	-	CATCCTGAACCTGTACCGGC	0.7781	0.613	0.5775	0.3764	0.5021	0.6721	0.5111	0.4635	0.3067	0.4002	CTBP1
chr4	1228207	1228227	-	CATCGACATCAAGTCGGCCG	0.9755	0.6288	0.8332	0.4661	0.4094	0.5953	0.4803	0.5501	-0.1478	0.5348	CTBP1
chr4	1228208	1228228	-	ACATCGACATCAAGTCGGCC	0.6952	0.539	0.508	0.2747	0.0447	0.4223	0.3121	-0.4085	-0.666	0.2254	CTBP1
chr4	1238314	1238334	-	TCCGACCTCCGATCATGAAC	0.9627	0.4826	0.6681	0.359	0.3212	0.5531	0.4171	-0.1406	0.1442	0.1706	CTBP1
chr4	1311984	1312004	-	CGTTTGTTCAGCGTCTCGTA	0.5296	0.5962	0.6909	0.4792	0.2817	0.5517	0.3786	-0.1857	-0.0177	0.4533	MAEA
chr4	1312094	1312114	-	TGACCACGGAGTCCACGGCG	0.4769	0.7001	0.6334	0.6464	0.6238	0.698	0.6424	1.3024	0.2435	0.2228	MAEA
chr4	1312095	1312115	-	CTGACCACGGAGTCCACGGC	0.675	0.4758	0.6642	0.5155	0.5293	0.5701	0.4482	0.1387	-0.0946	0.0832	MAEA
chr4	1315486	1315506	-	TTCCACACGCTGGCCGCCGC	0.8004	0.3912	0.797	0.6075	0.3864	0.5337	0.4938	0.7189	0.2694	0.0495	MAEA
chr4	1322432	1322452	-	GGCCGTCTCACGCCTCTCCA	0.4829	0.5132	0.797	0.3696	0.5818	0.5978	0.5981	0.2699	0.3092	0.5265	MAEA
chr4	1332841	1332861	-	TACGGGGAGATGTGCGTGTC	0.6022	0.4476	0.6867	0.9031	0.5505	0.4807	0.4057	0.0455	0.2639	0.0042	MAEA
chr4	1332857	1332877	-	CGCACGCCCTACCTTGTACG	1.0	0.6197	0.7731	0.4216	0.6034	0.6925	0.7251	0.9713	0.4305	0.3712	MAEA
chr4	1332858	1332878	-	ACGCACGCCCTACCTTGTAC	0.5204	0.5555	0.7639	0.4523	0.3397	0.5886	0.4142	-0.0312	0.5043	0.1062	MAEA
chr4	1349768	1349788	-	ATTCCACCCTTCCACGGCCC	0.3028	0.4882	0.7221	0.5541	0.4822	0.5823	0.527	0.4067	0.3133	0.1735	UVSSA
chr4	1352336	1352356	-	TCTGTCAGGAGAAGGATCTG	0.2073	0.6869	0.7765	0.5516	0.61	0.695	0.6586	1.1599	0.7373	0.1361	UVSSA
chr4	1353108	1353128	-	GGGATTCCGTCTCCGGGTTC	0.7072	0.3701	0.7356	0.6719	0.5044	0.4866	0.3862	-0.9459	-0.7498	0.0192	UVSSA
chr4	1353158	1353178	-	GCCCGCGCAGGAGGAGCGAA	0.5575	0.5572	0.5768	0.6736	0.6072	0.6208	0.4994	0.9696	0.881	0.4682	UVSSA
chr4	1353207	1353227	-	GCTCCCCGTCCCGGGGGTCA	0.3586	0.3921	0.6937	0.6338	0.4214	0.3618	0.4334	-0.9421	-1.1886	0.0592	UVSSA
chr4	1353213	1353233	-	AGGGCTGCTCCCCGTCCCGG	0.2279	0.6647	0.7071	0.7308	0.7615	0.7058	0.6038	1.1019	0.4292	0.3353	UVSSA
chr4	1353318	1353338	-	TGTCCTCGTCCTCATCTGAG	0.2022	0.6778	0.743	0.3646	0.5547	0.6841	0.7382	1.2634	0.7913	0.6564	UVSSA
chr4	1353319	1353339	-	CTGTCCTCGTCCTCATCTGA	0.4548	0.4415	0.5509	0.4403	0.4535	0.6235	0.4228	-0.2223	-0.1852	0.2952	UVSSA
chr4	1354788	1354808	-	GATGAGCTTGAGTGTGTCGC	0.843	0.5394	0.7634	0.5436	0.3714	0.6091	0.534	0.282	0.0417	0.1228	UVSSA
chr4	1355126	1355146	-	TCCACCGTGGGTCCCGACGC	0.8974	0.5568	0.6941	0.5282	0.5621	0.5924	0.5226	0.6903	0.1606	0.0684	UVSSA
chr4	1355138	1355158	-	ACGCTTTAAACATCCACCGT	0.6341	0.7017	0.693	0.6404	0.4527	0.6085	0.5358	0.1061	-0.0179	0.167	UVSSA
chr4	1355620	1355640	-	GCCGTCTGAGGGTTTGCCGA	0.5764	0.5647	0.7686	0.6109	0.4905	0.6491	0.5108	0.7556	0.2108	0.5905	UVSSA
chr4	1355669	1355689	-	CCCAAGTCTTCACCCCAAGT	0.2821	0.6431	0.7449	0.4832	0.4017	0.4779	0.6134	0.1626	0.2911	0.1499	UVSSA
chr4	1356118	1356138	-	GTCCGAGCTCAGGGGTGTTG	0.2342	0.4257	0.7957	0.5768	0.6024	0.6576	0.4925	0.5294	0.1193	0.0851	UVSSA
chr4	1356119	1356139	-	GGTCCGAGCTCAGGGGTGTT	0.4853	0.3032	0.6402	0.4685	0.529	0.4886	0.3826	-0.4221	-0.1483	0.0325	UVSSA
chr4	1356332	1356352	-	GACGCGGGGCCACTGACCTG	0.5262	0.4816	0.8015	0.7832	0.6396	0.6946	0.6297	0.9744	0.5021	0.0591	UVSSA
chr4	1356346	1356366	-	ACCACCACGTTGGGGACGCG	0.844	0.5904	0.663	0.5261	0.5859	0.5655	0.5278	0.2061	-0.6357	0.3349	UVSSA
chr4	1356354	1356374	-	GGCTGCACACCACCACGTTG	0.4205	0.5743	0.6903	0.408	0.5206	0.6835	0.5875	0.9245	0.2823	0.2578	UVSSA
chr4	1356461	1356481	-	ACACCAGCGGCGAGGCCAGT	0.6852	0.5467	0.6704	0.5468	0.3598	0.4647	0.3972	0.1573	0.4425	0.1801	UVSSA
chr4	1403399	1403419	-	CGGGGTCCGACTCCAAGTCC	0.4886	0.534	0.6823	0.8085	0.6193	0.584	0.5143	0.2016	0.2046	0.0339	NKX1-1
chr4	1403417	1403437	-	AGCCCAAGCGGAAGCGCACG	0.5521	0.582	0.6787	0.5521	0.5529	0.6703	0.595	0.525	-0.1673	0.3031	NKX1-1
chr4	1403418	1403438	-	AAGCCCAAGCGGAAGCGCAC	0.6773	0.4393	0.713	0.4636	0.4195	0.6769	0.529	0.4147	0.5354	0.1349	NKX1-1
chr4	1403508	1403528	-	GAGAACTCGCCCGTTGCCCA	0.42	0.5708	0.7497	0.5363	0.5031	0.6706	0.6107	0.7737	0.3813	0.4273	NKX1-1
chr4	1403595	1403615	-	GCCCGCGGGTCGGGTTGCCA	0.5558	0.5171	0.7544	0.5058	0.5983	0.5484	0.4092	0.1319	-0.1778	0.0763	NKX1-1
chr4	1403719	1403739	-	CAGCCCGAGCGCGGACAGCG	0.3062	0.566	0.5909	0.6911	0.6975	0.6813	0.6455	0.7812	-0.1635	0.345	NKX1-1
chr4	1403792	1403812	-	CCGGCGACCCCTTCAAGGCA	0.4967	0.5679	0.5873	0.4432	0.4889	0.6367	0.4997	0.3517	-0.1088	0.2042	NKX1-1
chr4	1406134	1406154	-	AGGCGTCGTTGCGTGCTGCT	1.0	0.4983	0.701	0.5839	0.5775	0.5538	0.4578	-0.4943	-0.5472	0.1535	NKX1-1
chr4	1406243	1406263	-	TGTGCCTGCGGCGCCCGAGG	0.9152	0.5632	0.8343	0.8531	0.5282	0.6086	0.5019	0.7937	0.1374	0.1461	NKX1-1
chr4	1406244	1406264	-	CTGTGCCTGCGGCGCCCGAG	0.4774	0.5291	0.7137	0.7302	0.5938	0.4972	0.464	-0.0651	-0.502	0.1818	NKX1-1
chr4	1406245	1406265	-	ACTGTGCCTGCGGCGCCCGA	0.4597	0.4234	0.8769	0.6945	0.4251	0.5645	0.5477	0.5011	0.2733	0.2418	NKX1-1
chr4	1406373	1406393	-	CGCCTCCCCAGCCAGGTTCG	0.3496	0.5767	0.8336	0.453	0.5052	0.5046	0.5539	-0.166	-0.4825	0.0408	NKX1-1
chr4	1699610	1699630	-	GACAGAAGCAGATCAACTAT	0.4612	0.5326	0.6398	0.4641	0.4106	0.5932	0.4715	-0.1067	0.5058	0.2815	SLBP
chr4	1703653	1703673	-	CCGTTCCAGATGCTCTGACT	0.7374	0.5662	0.707	0.5544	0.4583	0.5935	0.5609	0.0902	0.2924	0.0622	SLBP
chr4	1711871	1711891	-	CGAGCGCAGACCCGAGAGGT	0.9735	0.5884	0.5306	0.6599	0.6486	0.6519	0.5801	0.461	0.2875	0.0959	SLBP
chr4	1711963	1711983	-	TCCCCCGCGCGATGGAGCCT	0.5213	0.4705	0.6374	0.5045	0.3197	0.4472	0.3103	-0.3302	-0.4966	0.1079	SLBP
chr4	1717655	1717675	-	GCTGAACTCCACTGAGTACG	0.5792	0.6685	0.6949	0.5876	0.5134	0.6691	0.7271	1.0394	0.2333	0.6434	TMEM129
chr4	1717656	1717676	-	GGCTGAACTCCACTGAGTAC	0.4132	0.4843	0.6739	0.3889	0.4895	0.6618	0.4176	0.1136	0.1408	0.2248	TMEM129
chr4	1718476	1718496	-	CTACTGGTCCCGTGACCGGT	0.8125	0.5222	0.6192	0.5099	0.5342	0.6106	0.5593	-0.2011	-0.2517	0.5991	TMEM129
chr4	1720715	1720735	-	AACCTGCTGTCGGGCTGGCT	0.4247	0.3771	0.7009	0.6779	0.2775	0.2908	0.3238	-0.9033	-1.0445	0.0263	TMEM129
chr4	1720750	1720770	-	CCAACGAGTTCCACGCGGCG	0.7265	0.6409	0.7102	0.4734	0.5033	0.6319	0.531	0.4663	-0.5401	0.5197	TMEM129
chr4	1720751	1720771	-	CCCAACGAGTTCCACGCGGC	0.8734	0.4586	0.6726	0.3782	0.4617	0.5631	0.3723	-0.0267	-0.4669	0.0254	TMEM129
chr4	1727803	1727823	-	AGCTGCCACTCCCAAAGGCT	0.2656	0.4666	0.5719	0.4842	0.5934	0.6344	0.5516	0.1198	0.1179	0.1072	TACC3
chr4	1727847	1727867	-	TGAGCAGTCCAGGTCAGCCA	0.2438	0.5768	0.713	0.5327	0.531	0.6614	0.7649	1.1221	0.9487	0.7588	TACC3
chr4	1728006	1728026	-	TGTCCTGCAAGGGTCTTCTA	0.5173	0.5043	0.7551	0.3837	0.4328	0.5038	0.2988	-0.0447	0.5155	0.395	TACC3
chr4	1728033	1728053	-	CGGAGTCTCCGCTTTGTGCT	0.7567	0.4596	0.6868	0.5695	0.4012	0.4336	0.358	-0.771	-0.9524	0.084	TACC3
chr4	1728134	1728154	-	GGCGAAGTGGCCACTGCTGC	0.2755	0.4192	0.7497	0.4723	0.549	0.618	0.4963	-0.1661	-0.5713	0.0195	TACC3
chr4	1728169	1728189	-	CTCCTCCGCAGGCTTCCTTA	0.4258	0.4272	0.797	0.368	0.4064	0.381	0.2222	-0.5865	-0.1262	0.225	TACC3
chr4	1728458	1728478	-	TCTCCCAGTCTCCTTGGTGG	0.2268	0.4968	0.7918	0.5526	0.6006	0.6487	0.6414	1.16	0.3183	0.5224	TACC3
chr4	1728652	1728672	-	ACTTGGTGTCACCTCCGAAC	0.5281	0.4954	0.7538	0.6019	0.4032	0.5979	0.5895	0.6025	1.0622	0.2172	TACC3
chr4	1731293	1731313	-	CAGGCAACGTACCCTCAGCG	0.8596	0.685	0.7008	0.5388	0.6515	0.6803	0.7177	1.2858	0.5272	0.5329	TACC3
chr4	1731294	1731314	-	CCAGGCAACGTACCCTCAGC	0.5514	0.4828	0.7497	0.3848	0.465	0.4743	0.3686	-0.2735	-0.0982	0.0273	TACC3
chr4	1735727	1735747	-	AAGGCCGACTCCTTAAACTG	0.6667	0.649	0.668	0.5916	0.631	0.7287	0.7899	1.3471	0.7701	0.298	TACC3
chr4	1799330	1799350	-	ATGGGACCACCCCCGGGCGG	1.0	0.4583	0.8478	0.8154	0.5729	0.3722	0.3398	-0.4862	-0.7778	0.0979	FGFR3
chr4	1799393	1799413	-	CCCACCAGGACACGCTCCGA	0.5388	0.5621	0.609	0.5599	0.6003	0.6465	0.6344	0.5824	0.3541	0.0439	FGFR3
chr4	1799445	1799465	-	GTAGGCCCCGGAGTCCTCGT	0.8333	0.566	0.7781	0.6991	0.6249	0.7071	0.695	0.6998	0.8629	0.4198	FGFR3
chr4	1801372	1801392	-	CTCGGGCCGTGTCCAGTAAG	0.4853	0.5306	0.7897	0.6881	0.6602	0.637	0.5499	0.2062	-0.0158	0.1871	FGFR3
chr4	1801389	1801409	-	AGCTTCTTGTCCATCCGCTC	0.7298	0.4785	0.6597	0.3706	0.4159	0.6093	0.4538	-0.0598	0.1874	0.1147	FGFR3
chr4	1801473	1801493	-	TTCTTCAGCCAGGAGATGGA	0.2384	0.6024	0.6724	0.4801	0.2253	0.6197	0.7151	0.706	0.6099	0.6217	FGFR3
chr4	1801994	1802014	-	TAACGTAGGGTGTGCCGTCC	0.9233	0.4766	0.7119	0.6783	0.3766	0.4463	0.2588	0.0251	0.2594	0.0014	FGFR3
chr4	1802007	1802027	-	ACCTTGAGCACGGTAACGTA	0.88	0.5942	0.6143	0.6895	0.4362	0.6276	0.6586	0.5476	0.8865	0.5984	FGFR3
chr4	1802909	1802929	-	TCTCACTGATCCAGGACTGC	0.303	0.4678	0.7069	0.1786	0.3754	0.567	0.5286	0.1768	0.0913	0.0627	FGFR3
chr4	1803057	1803077	-	ACAGAGTCGTTACCTGCTCG	0.5008	0.6318	0.8288	0.3948	0.5776	0.6823	0.5988	0.8772	0.1853	0.3053	FGFR3
chr4	1803058	1803078	-	GACAGAGTCGTTACCTGCTC	0.6739	0.418	0.7214	0.4803	0.5581	0.6521	0.3707	-0.3111	-0.1628	0.0407	FGFR3
chr4	1804479	1804499	-	GGAGATCTTGTGCACGGTGG	0.2967	0.4725	0.8241	0.8871	0.6349	0.7021	0.4634	0.4812	-0.0848	0.2736	FGFR3
chr4	1804480	1804500	-	GGGAGATCTTGTGCACGGTG	0.4006	0.5763	0.6607	0.7642	0.6213	0.7103	0.5228	0.5415	0.0586	0.1337	FGFR3
chr4	1804500	1804520	-	CTGTCGCTTGAGCGGGAAGC	0.475	0.5039	0.6182	0.6875	0.3219	0.4555	0.3497	-0.4889	-0.6007	0.0356	FGFR3
chr4	1804507	1804527	-	CTGTTACCTGTCGCTTGAGC	0.7364	0.4685	0.6881	0.5154	0.1955	0.5185	0.379	-0.1698	-0.2469	0.1023	FGFR3
chr4	1804830	1804850	-	CATGGACGCGTTGGACTCCA	0.5882	0.6088	0.6536	0.6749	0.6729	0.6566	0.4102	0.3662	0.2599	0.3863	FGFR3
chr4	1804903	1804923	-	CGGAGACATTGGCCAGCGTG	0.6983	0.5965	0.7079	0.8324	0.7174	0.6792	0.4696	0.5505	0.0904	0.1157	FGFR3
chr4	1804904	1804924	-	TCGGAGACATTGGCCAGCGT	0.5616	0.5114	0.7922	0.498	0.6398	0.6927	0.5358	0.3369	0.1541	0.0783	FGFR3
chr4	1804945	1804965	-	CCCGAGACAGCTCCCATTTG	0.5348	0.5902	0.843	0.558	0.5348	0.5316	0.437	-0.253	0.0823	0.0354	FGFR3
chr4	1825579	1825599	-	GTCACGGAAGACCGCCTGAG	0.6125	0.689	0.6535	0.6839	0.6389	0.669	0.6985	1.0986	0.6837	0.1928	LETM1
chr4	1825580	1825600	-	CGTCACGGAAGACCGCCTGA	0.636	0.6401	0.7919	0.3804	0.5682	0.6788	0.4504	0.4672	0.3614	0.4317	LETM1
chr4	1832935	1832955	-	TTCCGCAGATCCGGGAAACA	0.774	0.4799	0.693	0.3564	0.5257	0.5453	0.5532	-0.0771	-0.2121	0.2019	LETM1
chr4	1832943	1832963	-	GTGACCACTTCCGCAGATCC	0.5478	0.5507	0.5983	0.4635	0.5041	0.6676	0.5818	0.5515	0.5754	0.0405	LETM1
chr4	1836424	1836444	-	GACTCAGTCACTCAAGGTAA	0.2551	0.5735	0.5225	0.6273	0.4281	0.6344	0.5647	0.2916	0.3002	0.6953	LETM1
chr4	1841723	1841743	-	AGGCGATCACCTCGGCTGTT	0.3685	0.3902	0.6301	0.6273	0.2905	0.2723	0.2378	-1.0453	-0.32	0.0573	LETM1
chr4	1849166	1849186	-	CTCAGCTGTGCCAGCACCCT	0.2991	0.2794	0.6789	0.5911	0.5772	0.3997	0.4135	-0.6272	-0.3299	0.0118	LETM1
chr4	1900865	1900885	-	GTCGGCTGGAATAAAGGGCA	0.4624	0.5735	0.591	0.6315	0.632	0.6746	0.4701	0.6729	0.1878	0.1639	NSD2
chr4	1900870	1900890	-	AGCTTGTCGGCTGGAATAAA	0.4762	0.278	0.5734	0.6724	0.4109	0.4754	0.2811	-0.4351	0.2922	0.2138	NSD2
chr4	1900907	1900927	-	GGGTTCTCCATTAAACACCC	0.3485	0.7024	0.564	0.4747	0.5286	0.7291	0.6794	0.9061	0.5988	0.6033	NSD2
chr4	1900927	1900947	-	AGTTTGGCATCGTGTGCGCC	0.8631	0.5148	0.6672	0.5653	0.0	0.3113	0.233	-0.6453	-0.9478	0.1135	NSD2
chr4	1900987	1901007	-	TTGATAGGGGTAGTGTTAGG	0.5951	0.5412	0.7911	0.917	0.5098	0.5945	0.4598	0.4429	0.5573	0.2005	NSD2
chr4	1900988	1901008	-	TTTGATAGGGGTAGTGTTAG	0.2427	0.5119	0.7765	0.5106	0.0751	0.3552	0.2153	-0.3414	-0.2726	0.0269	NSD2
chr4	1901000	1901020	-	TGGAGAGCCATTTTTGATAG	0.2483	0.5327	0.7769	0.5838	0.3169	0.4903	0.0999	-1.0216	-0.9596	0.3465	NSD2
chr4	1918138	1918158	-	TGAAATTGGTTTCAATAGCT	0.3026	0.4826	0.5626	0.4759	0.1369	0.4024	0.155	-0.8405	-0.7169	0.0666	NSD2
chr4	1918283	1918303	-	CAGCCTCCTTGGCTACTTGA	0.2618	0.425	0.6314	0.6563	0.5385	0.5502	0.5843	0.1566	0.6037	0.6563	NSD2
chr4	1918373	1918393	-	ACTCTTCTCTCACAGACTTG	0.2389	0.5467	0.8332	0.3965	0.3609	0.5905	0.5832	0.1296	-0.0536	0.5634	NSD2
chr4	1918447	1918467	-	TATGTCGGGGTGACTCTCCA	0.3689	0.5755	0.8391	0.5604	0.6533	0.6857	0.64	0.7325	0.753	0.3737	NSD2
chr4	1918460	1918480	-	GAGTACTCTTCCCTATGTCG	0.7887	0.652	0.662	0.5306	0.5741	0.7166	0.7197	1.4593	0.8836	0.4375	NSD2
chr4	1918461	1918481	-	GGAGTACTCTTCCCTATGTC	0.8542	0.4387	0.6868	0.5266	0.547	0.6273	0.5532	0.0587	0.1596	0.219	NSD2
chr4	1930642	1930662	-	TCTCCTCACCTGAAGCATCT	0.2421	0.5185	0.7409	0.2613	0.1058	0.3699	0.4371	-0.1057	0.3321	0.1009	NSD2
chr4	1935223	1935243	-	TCCGTCCTGAGTCTTTTCCT	0.3415	0.4556	0.7356	0.5128	0.53	0.5365	0.4904	-0.4882	-0.3287	0.2594	NSD2
chr4	1942353	1942373	-	AAATCCAACTTGACTGGTGT	0.3165	0.5301	0.6371	0.4166	0.3366	0.5954	0.3164	-0.0812	-0.1615	0.0838	NSD2
chr4	1942379	1942399	-	AAGTGCAGTACAGAGCAGCT	0.2228	0.6899	0.6251	0.5544	0.5755	0.6041	0.7225	0.8846	0.9382	0.4665	NSD2
chr4	1951085	1951105	-	ACTCCGAGGGCTCGTCTCCC	0.7015	0.4077	0.7031	0.5111	0.5677	0.5298	0.3415	-0.1068	0.1928	0.0223	NSD2
chr4	1951098	1951118	-	CTTTCGTATGGGGACTCCGA	0.3956	0.5547	0.717	0.637	0.2101	0.5864	0.4987	0.3809	0.2868	0.4083	NSD2
chr4	1951108	1951128	-	TTCGTCTGCACTTTCGTATG	1.0	0.4847	0.7911	0.4818	0.4521	0.4578	0.4	-0.107	-0.3242	0.0816	NSD2
chr4	1951109	1951129	-	TTTCGTCTGCACTTTCGTAT	0.7132	0.4536	0.7777	0.4896	0.0	0.3	0.094	-1.2955	-1.0533	0.1636	NSD2
chr4	1953429	1953449	-	GGCTCTCAAATACAGTCAGA	0.2498	0.5854	0.5758	0.33	0.2866	0.6351	0.5373	0.6928	0.5981	0.6073	NSD2
chr4	1953501	1953521	-	TTGACGGCCTTGGGTTTGAA	0.3377	0.4786	0.631	0.7198	0.3867	0.4738	0.3365	-0.3925	-0.4475	0.617	NSD2
chr4	1953510	1953530	-	CTGTACCTTTTGACGGCCTT	0.8067	0.3794	0.6928	0.7609	0.3739	0.4273	0.0783	-1.8648	-1.9637	0.0346	NSD2
chr4	1955304	1955324	-	GCACCAGCTCACGTTGACGT	0.7925	0.7053	0.6799	0.4644	0.2243	0.6409	0.6527	1.089	0.5432	0.4765	NSD2
chr4	1955723	1955743	-	AGTCAGGGTGGAAGGCCGCT	0.2693	0.5294	0.6958	0.7554	0.5889	0.5719	0.5321	0.2285	0.2439	0.5027	NSD2
chr4	1955738	1955758	-	TCTCGATGTTCAGGCAGTCA	0.6481	0.6041	0.7069	0.5101	0.3153	0.5532	0.5696	0.3082	0.3298	0.2466	NSD2
chr4	1985772	1985792	-	GCCTGGTGTCCACGCAGGTA	0.4672	0.4785	0.6062	0.5891	0.596	0.5903	0.5308	0.2069	0.2955	0.2003	NELFA
chr4	1986109	1986129	-	AGAAGGAAGACTCTCGGTGG	0.3019	0.5838	0.8146	0.9161	0.6131	0.6827	0.6044	0.8619	0.3222	0.3753	NELFA
chr4	1986110	1986130	-	GAGAAGGAAGACTCTCGGTG	0.3791	0.6461	0.7658	0.5792	0.6412	0.6996	0.6088	0.9442	0.5878	0.2313	NELFA
chr4	1986111	1986131	-	GGAGAAGGAAGACTCTCGGT	0.3607	0.6239	0.6726	0.5858	0.6376	0.6935	0.6526	0.9023	0.8725	0.3832	NELFA
chr4	1987945	1987965	-	CCTTCCACGCCAAGGGCCGG	0.5102	0.564	0.6734	0.716	0.422	0.5945	0.5501	0.332	-0.3892	0.2456	NELFA
chr4	1987946	1987966	-	CCCTTCCACGCCAAGGGCCG	0.5283	0.3284	0.7578	0.2935	0.5484	0.515	0.3581	-0.8163	-1.1798	0.0329	NELFA
chr4	1987952	1987972	-	GGGGTGCCCTTCCACGCCAA	0.9375	0.5788	0.7733	0.8698	0.6346	0.6258	0.5859	0.0434	-0.2639	0.2646	NELFA
chr4	1987971	1987991	-	GCAGTTGAAGCGGAGCGCCG	0.6591	0.6598	0.8383	0.5538	0.6477	0.7402	0.6344	0.9038	0.0657	0.7964	NELFA
chr4	1987972	1987992	-	AGCAGTTGAAGCGGAGCGCC	0.734	0.4415	0.5343	0.7688	0.4881	0.503	0.3336	-0.063	-0.1652	0.07	NELFA
chr4	1989728	1989748	-	ACCCAAGAGCGCCACGCTGC	0.7237	0.4142	0.7497	0.3705	0.3046	0.5552	0.6003	0.5452	0.2567	0.0106	NELFA
chr4	1989793	1989813	-	AACGCCCTGACGACCCTCGC	0.6944	0.5005	0.7271	0.5415	0.4955	0.5495	0.3244	0.0043	0.2133	0.0504	NELFA
chr4	1991563	1991583	-	CCCAACGTTCAGGATATTTT	0.6235	0.2475	0.7544	0.2182	0.1634	0.2646	0.0625	-1.9097	-1.368	0.0278	NELFA
chr4	2007973	2007993	-	TTTGCGTCATTCCAATAAGT	0.5012	0.4894	0.6499	0.513	0.0	0.3655	0.4304	-0.605	-0.3436	0.4686	NELFA
chr4	2008785	2008805	-	TGAAGCTCAAGTTGCTACTC	0.5158	0.4621	0.6505	0.4407	0.3637	0.4759	0.4223	0.0247	0.4961	0.0409	NELFA
chr4	2009408	2009428	-	AAAGCGAAGAGCGGACAGCG	0.4232	0.6242	0.5861	0.6092	0.6054	0.6692	0.7124	0.8872	0.0115	0.3046	LOC124900839
chr4	2009409	2009429	-	AAAAGCGAAGAGCGGACAGC	0.793	0.4023	0.7119	0.3858	0.0231	0.3953	0.3062	-0.1577	-0.1521	0.0652	LOC124900839
chr4	2009434	2009454	-	GTCCGCGCCGAGACCCAAGC	0.64	0.5425	0.8111	0.5059	0.4944	0.6059	0.2631	-0.5693	-0.5373	0.116	LOC124900839
chr4	2009511	2009531	-	TCCCGCAGGCTCGCTCCGCA	0.5653	0.5081	0.7293	0.4076	0.5394	0.6031	0.4651	0.4843	0.3118	0.2679	LOC124900839
chr4	2009561	2009581	-	CGGGCAGAGCGGGCTCAGCG	0.3508	0.5393	0.7622	0.5702	0.7659	0.6958	0.5629	0.6749	-0.1402	0.1819	LOC124900839
chr4	2009571	2009591	-	CGGCGCGCCACGGGCAGAGC	0.4681	0.2934	0.7544	0.5905	0.46	0.4969	0.2465	-0.1797	-0.1909	0.0204	LOC124900839
chr4	2009580	2009600	-	CCCCGTCGGCGGCGCGCCAC	0.9803	0.2198	0.7544	0.9497	0.5521	0.4396	0.3631	0.0224	-0.2296	0.0043	LOC124900839
chr4	2009677	2009697	-	TCCAGCCCGACTGGGGGCCG	0.2763	0.3689	0.7627	0.6542	0.4768	0.2314	0.4025	-1.3245	-1.8016	0.0957	LOC124900839
chr4	2009683	2009703	-	GGCGGCTCCAGCCCGACTGG	0.6199	0.5268	0.8478	0.6175	0.6678	0.6841	0.5751	0.7841	0.3435	0.2287	LOC124900839
chr4	2009684	2009704	-	TGGCGGCTCCAGCCCGACTG	0.6793	0.4582	0.9044	0.7161	0.6406	0.6824	0.563	0.8651	0.1789	0.0876	LOC124900839
chr4	2009685	2009705	-	CTGGCGGCTCCAGCCCGACT	0.4943	0.3604	0.7318	0.6644	0.5148	0.5112	0.3459	0.1335	0.4048	0.0147	LOC124900839
chr4	2036630	2036650	-	CTTCTCCACGCTGTCCTCGA	0.4581	0.5098	0.7919	0.5909	0.4148	0.5535	0.4466	0.151	0.1629	0.2532	C4orf48
chr4	2040876	2040896	-	CCCCTGCCCCGGCCGGACGC	0.3656	0.4239	0.8489	0.5595	0.3185	0.5179	0.4869	0.2853	-0.1217	0.0546	C4orf48
chr4	2042362	2042382	-	TCGGGGACCGGCACGCGGGC	0.5009	0.3064	0.7529	0.5771	0.5032	0.5829	0.1844	-0.3835	-0.5366	0.0213	C4orf48
chr4	2042366	2042386	-	GACATCGGGGACCGGCACGC	0.6836	0.5676	0.693	0.5404	0.5662	0.6462	0.6116	0.6767	0.4072	0.0345	C4orf48
chr4	2059686	2059706	-	GCCGTGAGGCTGAGCCACCG	0.4338	0.6385	0.8051	0.7515	0.6759	0.708	0.752	1.3141	0.5795	0.3277	NAT8L
chr4	2059687	2059707	-	CGCCGTGAGGCTGAGCCACC	0.5461	0.3814	0.7497	0.5309	0.5669	0.4722	0.3021	-0.5076	-0.3689	0.0199	NAT8L
chr4	2059822	2059842	-	GGCCGCGGAAGGCCGTGTTA	0.5651	0.5379	0.8111	0.6272	0.4935	0.2773	0.3276	-0.4968	-0.096	0.1936	NAT8L
chr4	2059855	2059875	-	CGTAGAGCAGCTGCGCGCGC	0.6763	0.4399	0.7919	0.5177	0.1756	0.5467	0.4733	0.1076	-0.032	0.0934	NAT8L
chr4	2059878	2059898	-	GGCGCACTGACCCGCCAGCA	0.6981	0.4874	0.5744	0.7377	0.5392	0.3274	0.5024	0.3255	0.1849	0.2094	NAT8L
chr4	2060994	2061014	-	CACGGCGAAGCACAGCGCTG	0.5515	0.5526	0.8194	0.4085	0.5758	0.6585	0.611	0.8265	0.207	0.0556	NAT8L
chr4	2060995	2061015	-	TCACGGCGAAGCACAGCGCT	0.6446	0.4141	0.6571	0.5365	0.5365	0.6023	0.519	0.3492	0.1809	0.1229	NAT8L
chr4	2170714	2170734	-	GGAACAGTCTCCCCAGAACG	0.5806	0.6993	0.668	0.4821	0.6054	0.7194	0.7479	1.312	0.4433	0.8543	POLN
chr4	2170715	2170735	-	AGGAACAGTCTCCCCAGAAC	0.2481	0.4211	0.7356	0.5008	0.5703	0.6498	0.4711	0.1921	0.6618	0.0362	POLN
chr4	2173956	2173976	-	GAAGACGTCAGCACTTCTTG	0.2236	0.6592	0.8194	0.3645	0.5155	0.7077	0.5618	0.3705	0.1784	0.2595	POLN
chr4	2208139	2208159	-	CCGAAGGCTACCTAAATTCT	0.8525	0.3875	0.6633	0.4742	0.2639	0.4006	0.3285	-0.8544	-0.0394	0.0867	POLN
chr4	2240072	2240092	-	CATGAAGTCAAGTATAAAAT	0.2372	0.4101	0.7824	0.4783	0.1418	0.4085	0.3566	-0.335	0.1699	0.3509	HAUS3
chr4	2240385	2240405	-	GACATTCTAATTTAGGTCAA	0.4512	0.4514	0.6647	0.4781	0.2422	0.4284	0.229	-0.3078	-0.2041	0.3308	HAUS3
chr4	2240726	2240746	-	AGGCAAGCCTATTCTAGAAG	0.4289	0.5821	0.7911	0.4058	0.4757	0.6478	0.4215	0.5786	0.3558	0.2434	HAUS3
chr4	2240727	2240747	-	CAGGCAAGCCTATTCTAGAA	0.446	0.4841	0.6028	0.5176	0.4634	0.5402	0.2134	-0.3388	0.0466	0.2532	HAUS3
chr4	2261773	2261793	-	CTTCGACGGCGACTTCGCCA	0.8357	0.6287	0.8061	0.4342	0.4327	0.6327	0.5418	0.5217	0.3261	0.472	MXD4
chr4	2261925	2261945	-	GGCCGAGTACCTGGAGCGCA	0.3239	0.5812	0.5485	0.5387	0.6884	0.6592	0.5394	0.9682	0.5265	0.3547	MXD4
chr4	2304710	2304730	-	CCTCGGAGCCCGTGGCCGAG	0.4498	0.6374	0.8269	0.6843	0.4532	0.5599	0.55	0.7442	0.333	0.4798	ZFYVE28
chr4	2304711	2304731	-	GCCTCGGAGCCCGTGGCCGA	0.5709	0.4308	0.6702	0.5972	0.6391	0.6675	0.4781	-0.201	-0.684	0.0729	ZFYVE28
chr4	2304813	2304833	-	ATGATCGCCCACCGGACAGG	0.7802	0.5993	0.7627	0.7566	0.399	0.6255	0.6487	0.9771	0.4445	0.2096	ZFYVE28
chr4	2304814	2304834	-	GATGATCGCCCACCGGACAG	1.0	0.6076	0.8758	0.5376	0.5701	0.6465	0.6648	0.8077	0.3115	0.324	ZFYVE28
chr4	2304815	2304835	-	AGATGATCGCCCACCGGACA	0.8802	0.5223	0.7023	0.468	0.4828	0.6339	0.396	0.4522	0.4446	0.1768	ZFYVE28
chr4	2304868	2304888	-	GCGGCTGCACCTGGACGGCT	0.366	0.4586	0.4928	0.6848	0.632	0.6247	0.3332	0.2266	-0.0188	0.0438	ZFYVE28
chr4	2304932	2304952	-	TCGAGGCCGAGGGCACAGAT	0.4915	0.4916	0.7043	0.6474	0.5457	0.4946	0.4332	0.0552	0.4143	0.1363	ZFYVE28
chr4	2304942	2304962	-	AACAACAATCTCGAGGCCGA	0.6431	0.6363	0.7072	0.4816	0.2866	0.5755	0.411	0.6982	0.3347	0.2066	ZFYVE28
chr4	2305031	2305051	-	GGGCCGACCCCCAGGAGAAA	0.3323	0.3833	0.661	0.5923	0.4373	0.5787	0.5712	0.3143	0.524	0.4555	ZFYVE28
chr4	2305437	2305457	-	CCCATCCGCGCAGACGTGCA	0.6449	0.5508	0.701	0.4546	0.5404	0.5772	0.6735	0.6904	0.5234	0.1197	ZFYVE28
chr4	2320166	2320186	-	TTGCTGCGGAAAATAAGGTG	0.3639	0.6883	0.6842	0.7911	0.5546	0.6719	0.5567	0.9111	0.4538	0.2181	ZFYVE28
chr4	2320167	2320187	-	GTTGCTGCGGAAAATAAGGT	0.8093	0.5933	0.6591	0.3068	0.5066	0.6787	0.6027	0.6623	0.5024	0.5023	ZFYVE28
chr4	2330965	2330985	-	GGTTGCCGGATCCTCTTCAG	0.3888	0.6504	0.8141	0.6429	0.7186	0.7201	0.6539	0.9294	0.5164	0.0996	ZFYVE28
chr4	2330966	2330986	-	TGGTTGCCGGATCCTCTTCA	0.4624	0.4838	0.7258	0.379	0.4975	0.6056	0.4777	-0.3587	-0.0292	0.1355	ZFYVE28
chr4	2337461	2337481	-	GGTGCCTGTGAAGTCCCCCA	0.4121	0.6201	0.7079	0.7938	0.6467	0.686	0.6824	1.1749	1.0624	0.8714	ZFYVE28
chr4	2339531	2339551	-	CCTCCGTGACCAGGCGCTGC	0.5865	0.4506	0.6889	0.3535	0.3436	0.5173	0.416	-0.0805	-0.2189	0.0286	ZFYVE28
chr4	2339557	2339577	-	CGCAGCCTGGAGGACGTGCG	0.8146	0.5194	0.8037	0.6714	0.6329	0.5926	0.5443	0.5511	-0.2986	0.3664	ZFYVE28
chr4	2339558	2339578	-	GCGCAGCCTGGAGGACGTGC	0.2739	0.4549	0.635	0.6513	0.5069	0.5972	0.5607	0.5635	0.4919	0.0738	ZFYVE28
chr4	2438141	2438161	-	GCACATCTTATCCACGGGCT	0.8815	0.557	0.6584	0.4955	0.4574	0.5567	0.3293	-0.1623	-0.2286	0.1208	CFAP99
chr4	2443154	2443174	-	GATCCATGAGCACAGGTGCA	0.2081	0.58	0.6591	0.4657	0.4975	0.6051	0.6244	0.5499	0.4302	0.3144	CFAP99
chr4	2443233	2443253	-	ATCCAGCCTACCTCATCAGG	0.597	0.6412	0.7614	0.5634	0.5602	0.6882	0.6228	1.1036	0.7089	0.5484	CFAP99
chr4	2445227	2445247	-	GCAGTCAGGTTGAATTCCTT	0.3467	0.4361	0.7544	0.3939	0.4765	0.4978	0.3895	-0.4614	-0.0417	0.1265	CFAP99
chr4	2445251	2445271	-	GCTGGAATGGTGCGGGGCCT	0.3079	0.1781	0.7541	0.6099	0.3707	0.213	0.1294	-1.3556	-1.573	0.0468	CFAP99
chr4	2445257	2445277	-	TCGGGCGCTGGAATGGTGCG	0.5607	0.5766	0.7706	0.7191	0.6537	0.6277	0.5905	0.713	-0.1434	0.2769	CFAP99
chr4	2445258	2445278	-	TTCGGGCGCTGGAATGGTGC	0.6756	0.3673	0.8205	0.3601	0.5606	0.6364	0.5196	-0.2151	-0.476	0.0552	CFAP99
chr4	2445275	2445295	-	GCCACGACCGGGACTGGTTC	0.5913	0.3427	0.7507	0.4554	0.4837	0.5452	0.4293	-0.5103	-0.5308	0.0609	CFAP99
chr4	2445286	2445306	-	GTCTCGGCTTGGCCACGACC	0.5746	0.5259	0.6216	0.4476	0.5121	0.6721	0.4904	0.2574	0.3571	0.1018	CFAP99
chr4	2449674	2449694	-	GTGGCTGGTAGGTGCTCTGG	0.2038	0.4959	0.7117	0.8173	0.8269	0.7354	0.6069	1.117	0.6401	0.0478	CFAP99
chr4	2449675	2449695	-	GGTGGCTGGTAGGTGCTCTG	0.2075	0.4108	0.8946	0.5936	0.7648	0.7362	0.5877	0.746	0.2812	0.0702	CFAP99
chr4	2450978	2450998	-	GAGTCTTTCGGATTCGGGGT	1.0	0.4576	0.5411	0.5615	0.5906	0.648	0.4052	0.278	0.0363	0.3848	CFAP99
chr4	2450983	2451003	-	CTTCGGAGTCTTTCGGATTC	0.6299	0.2582	0.8013	0.3826	0.2427	0.2805	0.086	-1.1744	-0.7515	0.0143	CFAP99
chr4	2452139	2452159	-	TCCACGAGCTTATCAACCCT	0.4922	0.6231	0.5935	0.4965	0.5832	0.6431	0.6322	0.4887	0.3606	0.3706	CFAP99
chr4	2458831	2458851	-	GCCCTTCGCGAGCTTCGTCT	0.8235	0.483	0.7828	0.4389	0.2473	0.4579	0.3833	-0.1265	-0.0428	0.3905	CFAP99
chr4	2459102	2459122	-	TCGATCGCCTCCTGAACTTG	1.0	0.5037	0.6669	0.4254	0.3769	0.5467	0.4603	0.268	-0.2645	0.0409	CFAP99
chr4	2459103	2459123	-	CTCGATCGCCTCCTGAACTT	0.7583	0.351	0.7497	0.451	0.4518	0.5263	0.4202	-0.3494	-0.2223	0.1116	CFAP99
chr4	2512554	2512574	-	CCTGGCGTTTCTGGGAGTAT	0.3724	0.617	0.721	0.7369	0.5507	0.47	0.4083	-0.1209	0.1666	0.1908	RNF4
chr4	2537153	2537173	-	TACCTCGAAGTAGCCTCCGG	0.5814	0.6707	0.8052	0.6524	0.6421	0.7032	0.584	1.0085	0.4834	0.1424	FAM193A
chr4	2537154	2537174	-	TTACCTCGAAGTAGCCTCCG	1.0	0.6307	0.6645	0.5575	0.5761	0.6668	0.6587	0.8372	0.4033	0.588	FAM193A
chr4	2537155	2537175	-	CTTACCTCGAAGTAGCCTCC	0.8586	0.4691	0.7268	0.3323	0.3142	0.5934	0.4969	0.0178	0.2219	0.1312	FAM193A
chr4	2596122	2596142	-	CAATAATCCCCAGCAGGGTA	0.2368	0.5277	0.5577	0.5342	0.2098	0.5176	0.4781	0.0051	-0.0418	0.1732	FAM193A
chr4	2596127	2596147	-	GAAGACAATAATCCCCAGCA	0.3293	0.6951	0.6584	0.5063	0.5633	0.6626	0.7032	1.1338	1.0658	0.4417	FAM193A
chr4	2596216	2596236	-	GCCCTTGGGAGCCATGGAAA	0.2772	0.5557	0.7497	0.5181	0.5026	0.5833	0.5526	-0.0343	0.0859	0.0598	FAM193A
chr4	2626510	2626530	-	GTCCTGGTCATCTGCCAGCG	0.4997	0.6362	0.7091	0.6519	0.5847	0.5777	0.631	0.643	-0.1428	0.3468	FAM193A
chr4	2630953	2630973	-	AGACGCTGGTACAGCTGGTA	0.4522	0.3925	0.6301	0.5877	0.5657	0.5932	0.4212	-0.0633	0.3577	0.0203	FAM193A
chr4	2631075	2631095	-	TGAACTGGTGCGCTTGCGGC	0.7823	0.4519	0.6642	0.4719	0.2501	0.5738	0.3691	0.0194	-0.329	0.1711	FAM193A
chr4	2631101	2631121	-	GCCGTACTCCTCAAGCAGGA	0.6913	0.6546	0.6726	0.3358	0.4948	0.6665	0.6088	0.9699	0.6076	0.7141	FAM193A
chr4	2639839	2639859	-	CTGATCTGTGACACCAGTGC	0.5223	0.6361	0.7214	0.6631	0.6136	0.6632	0.5377	0.3425	0.2254	0.1623	FAM193A
chr4	2655100	2655120	-	TCGAAGCCAGGACTGGACAA	0.2995	0.7194	0.7591	0.6568	0.576	0.668	0.7095	1.3119	0.9469	0.7124	FAM193A
chr4	2659641	2659661	-	TAGTTGCAGTTGGGGCAGTC	0.586	0.4813	0.625	0.7773	0.3924	0.4455	0.4976	-0.5635	-0.2812	0.0475	FAM193A
chr4	2659650	2659670	-	CTTCTCCTGTAGTTGCAGTT	0.2487	0.3381	0.7478	0.476	0.2731	0.3667	0.2727	-0.7822	-0.5036	0.0932	FAM193A
chr4	2659868	2659888	-	GGATGTCATCAGTGACGGGG	0.2821	0.6732	0.5754	0.6656	0.5442	0.6863	0.5336	0.4282	-0.1058	0.2369	FAM193A
chr4	2659904	2659924	-	GAGCAGGATCCACTTGAAGT	0.5513	0.6203	0.7591	0.5322	0.4661	0.6547	0.6642	0.8316	0.644	0.2963	FAM193A
chr4	2659949	2659969	-	TTGCAGATGACACACTGGGC	0.285	0.5378	0.6962	0.4883	0.4087	0.5239	0.4203	0.2201	0.1989	0.118	FAM193A
chr4	2662980	2663000	-	TGTCCATACCTCATCCTTCA	0.4322	0.5229	0.6937	0.3548	0.2934	0.433	0.337	-0.6107	-0.0254	0.1693	FAM193A
chr4	2663189	2663209	-	TCTTCCTTCGGGGCCCCTGG	0.2032	0.5448	0.7915	0.6041	0.276	0.5287	0.3236	0.2832	-0.0776	0.5412	FAM193A
chr4	2663191	2663211	-	CATCTTCCTTCGGGGCCCCT	0.3379	0.3581	0.7541	0.4849	0.2071	0.2442	0.295	-0.6364	-0.6447	0.1437	FAM193A
chr4	2663268	2663288	-	CTGCTGTGTTGGGTAGGATG	0.2002	0.4676	0.7802	0.7832	0.6714	0.6514	0.5525	0.2517	-0.0444	0.09	FAM193A
chr4	2663269	2663289	-	CCTGCTGTGTTGGGTAGGAT	0.2127	0.351	0.6355	0.5909	0.5598	0.4894	0.3988	-0.7178	-0.8279	0.1171	FAM193A
chr4	2663278	2663298	-	AAAGTCCTACCTGCTGTGTT	0.42	0.5396	0.701	0.5618	0.4262	0.4548	0.6275	0.3002	0.446	0.1441	FAM193A
chr4	2672272	2672292	-	GCACATGTCCATGGATGTGA	0.2137	0.6152	0.5831	0.4508	0.4362	0.6389	0.6651	0.79	0.7295	0.7105	FAM193A
chr4	2672335	2672355	-	GGGGCGTTGCATACAAGGTG	0.724	0.4523	0.6286	0.6784	0.6282	0.7092	0.5458	0.8589	0.3626	0.158	FAM193A
chr4	2672336	2672356	-	GGGGGCGTTGCATACAAGGT	0.5075	0.5678	0.6868	0.6945	0.7065	0.6793	0.5484	0.1307	-0.0318	0.0586	FAM193A
chr4	2672355	2672375	-	TACCTTACTGTGTGTGAAGG	0.284	0.5499	0.7532	0.5448	0.4558	0.6074	0.3673	-0.0636	-0.785	0.0984	FAM193A
chr4	2693633	2693653	-	GCTATTCCTCGGGGCGGCTG	0.6597	0.41	0.8237	0.6154	0.5955	0.6317	0.4716	-0.2041	-0.6867	0.1958	FAM193A
chr4	2693634	2693654	-	GGCTATTCCTCGGGGCGGCT	0.823	0.3237	0.6015	0.349	0.4388	0.531	0.2027	-1.1723	-1.4255	0.0279	FAM193A
chr4	2693642	2693662	-	GCCCGTGGGGCTATTCCTCG	0.2471	0.6155	0.8194	0.5121	0.685	0.6606	0.518	0.3441	-0.4142	0.0621	FAM193A
chr4	2693672	2693692	-	AGCAGGCGAGAGCGCTGGGA	0.3019	0.4201	0.7009	0.7668	0.656	0.632	0.4898	0.3673	0.3699	0.0815	FAM193A
chr4	2693676	2693696	-	GCGCAGCAGGCGAGAGCGCT	0.5086	0.4245	0.6192	0.7515	0.6527	0.6142	0.4786	0.0764	-0.0653	0.0581	FAM193A
chr4	2744902	2744922	-	GCAGCGCTACAACGCCAGCA	0.6138	0.6599	0.5838	0.5767	0.4991	0.6261	0.5879	0.5921	0.3628	0.6451	TNIP2
chr4	2745520	2745540	-	TGCAGTCGGAACACACAGAT	0.3078	0.5643	0.6052	0.7006	0.5397	0.6222	0.4965	-0.2067	-0.001	0.1247	TNIP2
chr4	2756120	2756140	-	CCGCCTGGCCGCGCTGGAGG	0.2176	0.3358	0.7921	0.8673	0.5203	0.632	0.5511	-0.0605	-0.6036	0.102	TNIP2
chr4	2818312	2818332	-	GCGAGCACCGGCACGGCCCC	0.4076	0.3385	0.7639	0.7283	0.6299	0.6147	0.4947	-0.2564	-0.5883	0.1007	SH3BP2
chr4	2818356	2818376	-	GGGCATGGCCGGCTTCCCCG	0.2666	0.5417	0.8666	0.6932	0.7148	0.7317	0.7012	1.6097	0.8114	0.7972	SH3BP2
chr4	2818357	2818377	-	CGGGCATGGCCGGCTTCCCC	0.3643	0.2873	0.7413	0.6222	0.6272	0.5342	0.3504	-0.3817	-0.3385	0.0076	SH3BP2
chr4	2818376	2818396	-	ACTCACGGCGTCCACGCGGC	0.5403	0.4967	0.7573	0.6427	0.361	0.5464	0.5269	0.5055	0.2191	0.1188	SH3BP2
chr4	2820649	2820669	-	GGGCACCAATGGCCTTCATA	0.2671	0.4831	0.7828	0.4268	0.5124	0.4692	0.2968	-0.6238	0.4508	0.3103	SH3BP2
chr4	2822930	2822950	-	ACAAAGCGCAGGGGCCCTGT	0.2882	0.5672	0.7496	0.5627	0.3253	0.4034	0.5557	0.0002	0.2814	0.1595	SH3BP2
chr4	2822940	2822960	-	GTGGATGATGACAAAGCGCA	0.5669	0.5912	0.5768	0.5034	0.5581	0.6889	0.546	0.5991	0.2812	0.564	SH3BP2
chr4	2823021	2823041	-	TTACCGGTTATAGCCACTCA	1.0	0.6605	0.6893	0.4026	0.4883	0.6018	0.5699	0.8837	0.9824	0.1789	SH3BP2
chr4	2824610	2824630	-	TCAGCCGCCCGCATCACCCT	0.8142	0.3799	0.7083	0.5312	0.5241	0.6385	0.6003	0.3224	0.3969	0.1272	SH3BP2
chr4	2824658	2824678	-	CTGATATGGATGATCTTGAA	0.3604	0.4866	0.6773	0.5713	0.4179	0.5497	0.2866	-0.5469	-0.3076	0.0619	SH3BP2
chr4	2825185	2825205	-	CGGGCTCACCTGGTGTCCAA	0.3986	0.5877	0.713	0.8009	0.6249	0.5864	0.5446	0.3388	0.1784	0.3112	SH3BP2
chr4	2827297	2827317	-	TTCATTGTCCGTGGGGTACG	0.5871	0.6075	0.7344	0.5234	0.454	0.5715	0.6327	0.2491	-0.1478	0.2846	SH3BP2
chr4	2827298	2827318	-	CTTCATTGTCCGTGGGGTAC	0.5148	0.3978	0.7399	0.5021	0.2429	0.3951	0.1379	-0.8939	-0.7654	0.0111	SH3BP2
chr4	2827305	2827325	-	ACCTCACCTTCATTGTCCGT	0.6623	0.5945	0.5899	0.3899	0.2121	0.5463	0.4834	0.0806	-0.0232	0.2317	SH3BP2
chr4	2827653	2827673	-	CTCAAGCCTTCCGGGCTCCG	0.3861	0.6068	0.7721	0.4683	0.6505	0.6562	0.6552	0.1234	-0.6251	0.3048	SH3BP2
chr4	2827661	2827681	-	CACCTACCCTCAAGCCTTCC	0.3247	0.3188	0.6647	0.4495	0.2202	0.3097	0.1326	-1.004	-0.1114	0.0193	SH3BP2
chr4	2829498	2829518	-	GTAAGCCGGTGGGTGCATCA	0.8158	0.6256	0.797	0.5718	0.5814	0.644	0.7369	0.9207	0.9938	0.2087	SH3BP2
chr4	2829536	2829556	-	AAGGCTGGCTTCCTGGGCGT	0.3028	0.4831	0.6799	0.7909	0.6976	0.648	0.6069	0.6496	0.4615	0.0746	SH3BP2
chr4	2829576	2829596	-	GCCCTTGGAGGTAAAGGAGT	0.3112	0.5528	0.6398	0.4374	0.5997	0.6596	0.5323	0.4109	0.2338	0.2072	SH3BP2
chr4	2829619	2829639	-	GGAGGCCGTGCTTAGGGGGC	0.2239	0.2867	0.701	0.6218	0.6589	0.4391	0.2945	-0.8083	-1.0068	0.0203	SH3BP2
chr4	2829623	2829643	-	TCTGGGAGGCCGTGCTTAGG	0.3594	0.5589	0.8756	0.7296	0.5827	0.5943	0.5537	0.5512	0.5409	0.0348	SH3BP2
chr4	2829624	2829644	-	ATCTGGGAGGCCGTGCTTAG	0.337	0.5283	0.8097	0.4504	0.459	0.4694	0.3483	-0.0168	0.1933	0.0338	SH3BP2
chr4	2829625	2829645	-	CATCTGGGAGGCCGTGCTTA	0.4982	0.3258	0.7729	0.5065	0.3074	0.3315	0.2434	-0.7007	-0.3178	0.0528	SH3BP2
chr4	2829679	2829699	-	CAGCCCGCCTCGGGCACAGT	0.3639	0.4912	0.6846	0.6342	0.4045	0.4073	0.3672	-0.2741	-0.1153	0.0691	SH3BP2
chr4	2829710	2829730	-	CGGGGGGTAGCAGGTACCCT	0.4722	0.4289	0.7166	0.6747	0.5334	0.3068	0.3959	-0.3077	-0.1022	0.0379	SH3BP2
chr4	2829726	2829746	-	GGGATCGCTCATCCTTCGGG	1.0	0.5494	0.7565	0.6017	0.5423	0.6821	0.6403	1.2875	0.6939	0.6411	SH3BP2
chr4	2829727	2829747	-	GGGGATCGCTCATCCTTCGG	1.0	0.4649	0.8052	0.763	0.6743	0.6946	0.5932	0.3461	-0.0011	0.0969	SH3BP2
chr4	2829728	2829748	-	GGGGGATCGCTCATCCTTCG	1.0	0.4454	0.8052	0.6813	0.5897	0.5886	0.4462	0.0713	-0.2648	0.0933	SH3BP2
chr4	2829748	2829768	-	CGGTGGGCATGGTGCTCAGA	0.2788	0.457	0.688	0.6265	0.6189	0.5224	0.3366	-0.1758	-0.0486	0.03	SH3BP2
chr4	2829773	2829793	-	CAAGGGGGTTTCCGGAGGCC	0.2373	0.4628	0.6678	0.7152	0.4389	0.3474	0.2774	-0.8284	-1.0588	0.038	SH3BP2
chr4	2829788	2829808	-	GCACTCTCCCGGAAGCAAGG	0.2288	0.6826	0.8524	0.4365	0.485	0.7137	0.7352	1.2069	0.7876	0.7948	SH3BP2
chr4	2829789	2829809	-	GGCACTCTCCCGGAAGCAAG	0.3275	0.5208	0.701	0.4571	0.4979	0.6905	0.6537	0.7424	0.1543	0.3109	SH3BP2
chr4	2829790	2829810	-	TGGCACTCTCCCGGAAGCAA	0.3104	0.4788	0.6114	0.6566	0.5906	0.715	0.5828	0.5045	0.2772	0.2956	SH3BP2
chr4	2881956	2881976	-	GTAATGCCAATAGGCCTGTG	0.4264	0.6891	0.695	0.6863	0.6071	0.6675	0.7127	1.1177	0.6923	0.4898	ADD1
chr4	2881957	2881977	-	TGTAATGCCAATAGGCCTGT	0.3751	0.5284	0.6785	0.2748	0.2784	0.6245	0.4528	0.1433	0.271	0.204	ADD1
chr4	2894008	2894028	-	CGGAGTTCACTCTGGTCTGT	0.5485	0.4293	0.6505	0.5456	0.4372	0.4408	0.2383	-0.5242	-0.4462	0.0282	ADD1
chr4	2894053	2894073	-	CACTGTAAAGAAGCCCAAAA	0.3042	0.4749	0.6597	0.5447	0.3909	0.4687	0.2501	-0.8314	-0.4785	0.3546	ADD1
chr4	2898220	2898240	-	TCCAAGGGAAAGCGCCTCCG	0.3006	0.5791	0.7909	0.7058	0.6677	0.6845	0.6932	0.9883	0.3321	0.3444	ADD1
chr4	2898428	2898448	-	TCCGGAGAATAAGAACCTGA	0.4108	0.6399	0.6256	0.4745	0.5398	0.7053	0.4772	0.4368	0.1809	0.4003	ADD1
chr4	2899340	2899360	-	TTCCCCTACCGGAGACCCTG	0.6627	0.6231	0.6443	0.5532	0.5876	0.6582	0.6121	0.7556	0.2318	0.1883	ADD1
chr4	2899341	2899361	-	CTTCCCCTACCGGAGACCCT	0.4747	0.5026	0.7693	0.4426	0.4805	0.5411	0.4715	-0.4828	-0.3553	0.2347	ADD1
chr4	2899412	2899432	-	ATTATCGAGCATCCGCATGA	0.5226	0.6705	0.7777	0.4176	0.1041	0.5198	0.6636	0.5734	0.7331	0.3052	ADD1
chr4	2904760	2904780	-	TAGCCAGTTCTGTAGCCCTA	0.5917	0.5876	0.6846	0.6329	0.522	0.6271	0.5708	0.435	0.757	0.508	ADD1
chr4	2907786	2907806	-	TCAATGGAACAAACAGGTTA	0.3989	0.5321	0.6492	0.5411	0.2975	0.5411	0.3876	-0.2016	0.0181	0.269	ADD1
chr4	2931609	2931629	-	CTCACCATGGCCACCATCCA	0.2419	0.5386	0.6799	0.5066	0.5363	0.5314	0.5311	0.1019	0.1629	0.1231	MFSD10
chr4	2931822	2931842	-	GCGCTTCCAGTTCAGTAGGT	0.5142	0.5488	0.6726	0.6692	0.4716	0.5795	0.5524	-0.0789	0.0295	0.5464	MFSD10
chr4	2932135	2932155	-	AGGCGCCCTCTATCGCCCTG	0.7964	0.6796	0.8194	0.7128	0.6086	0.5687	0.5126	0.4505	0.0584	0.3738	MFSD10
chr4	2932136	2932156	-	CAGGCGCCCTCTATCGCCCT	0.5228	0.4012	0.7035	0.7364	0.599	0.5742	0.5375	-0.1119	0.0086	0.0274	MFSD10
chr4	2932347	2932367	-	TGCCCCTGGAGAAACGGGTA	0.5271	0.5377	0.617	0.6053	0.6315	0.6536	0.3739	0.2422	0.1625	0.0525	MFSD10
chr4	2932352	2932372	-	GACGCTGCCCCTGGAGAAAC	0.2721	0.4064	0.5558	0.5983	0.4237	0.5773	0.4018	-0.1103	0.0504	0.1234	MFSD10
chr4	2932502	2932522	-	TTTTCCCTAGGCGGTCATTG	0.3779	0.6126	0.6876	0.4392	0.0	0.2879	0.4046	-0.8755	-0.9001	0.1797	MFSD10
chr4	2932503	2932523	-	CTTTTCCCTAGGCGGTCATT	0.5107	0.3262	0.7066	0.4755	0.0	0.1952	0.091	-0.8699	-0.3402	0.1002	MFSD10
chr4	2932630	2932650	-	ACGGCCATCGTTGCTGACCT	0.7	0.5228	0.6799	0.6594	0.5602	0.5587	0.5353	0.1823	-0.0489	0.1949	MFSD10
chr4	2932668	2932688	-	TGATTGGGGGCATCAGCAAA	0.3724	0.5682	0.6442	0.6974	0.3873	0.5936	0.3545	-0.3089	0.0416	0.1422	MFSD10
chr4	2933135	2933155	-	GGGCCACCTCTGACTGCTTG	0.2233	0.4717	0.7826	0.5864	0.5007	0.6766	0.466	0.498	-0.2481	0.1038	MFSD10
chr4	2933156	2933176	-	TTCTGTGTGCGCCACTCACT	0.4235	0.3453	0.7023	0.3866	0.2511	0.3491	0.1288	-0.6319	-0.332	0.0626	MFSD10
chr4	2933609	2933629	-	ACTGGTTTGCCACCGCCATC	0.7125	0.4858	0.7919	0.5707	0.2393	0.2734	0.2547	-0.2865	0.3427	0.4151	MFSD10
chr4	2946423	2946443	-	AAGGCCGGGCGGCATTGCCA	0.4552	0.5964	0.7555	0.7341	0.6304	0.7313	0.6397	0.3296	0.435	0.2741	NOP14
chr4	2949931	2949951	-	TGCCCTACACGTTCGCAGGT	0.7717	0.5734	0.617	0.2807	0.3855	0.5374	0.4849	0.4812	0.3655	0.1663	NOP14
chr4	2954528	2954548	-	CCCACTTTGGAGGAGGCGGT	0.4354	0.5122	0.6358	0.5447	0.6123	0.5647	0.4081	-0.0591	-0.2374	0.1728	NOP14
chr4	2963138	2963158	-	GCCCGGGGTGTCTCGCGCAC	1.0	0.4881	0.7875	0.725	0.5153	0.5427	0.4012	-0.0872	-0.2135	0.1994	NOP14
chr4	2963153	2963173	-	CCACGACGTGGGACTGCCCG	0.8258	0.5971	0.8666	0.7419	0.6512	0.6507	0.5692	0.7407	-0.1545	0.5796	NOP14
chr4	2963154	2963174	-	GCCACGACGTGGGACTGCCC	0.9822	0.5023	0.7365	0.5187	0.5743	0.6621	0.5116	0.1798	0.1072	0.0929	NOP14
chr4	2963164	2963184	-	CGGAAGACGCGCCACGACGT	0.9811	0.5819	0.7733	0.5909	0.5139	0.6937	0.6465	0.6949	0.3633	0.117	NOP14
chr4	3004304	3004324	-	CCTCAAAGGCTTTTTTGGAA	0.2218	0.5328	0.7006	0.3108	0.1359	0.3419	0.0102	-1.757	-1.816	0.1607	GRK4
chr4	3007743	3007763	-	TTCCCCTCTTAGGTAGTTAT	0.3836	0.3663	0.6172	0.4805	0.308	0.3439	0.3255	-0.5648	0.142	0.1352	GRK4
chr4	3105366	3105386	-	GGCAGCACGCAAACTCCGAG	0.9355	0.6475	0.7565	0.5362	0.5538	0.6868	0.57	0.8288	0.1046	0.7498	HTT
chr4	3105367	3105387	-	GGGCAGCACGCAAACTCCGA	0.7003	0.5712	0.7591	0.5263	0.4902	0.6763	0.4782	0.4133	0.3432	0.2264	HTT
chr4	3105387	3105407	-	CAGCTCAGCAAACCTCCACA	0.402	0.6654	0.7356	0.4411	0.5775	0.6682	0.7045	1.1309	1.1009	0.8722	HTT
chr4	3107336	3107356	-	GTCTCCTGGACTGATTCTTC	0.434	0.3689	0.6183	0.2762	0.392	0.3792	0.1818	-0.7366	-0.1237	0.0112	HTT
chr4	3115346	3115366	-	CGCTGTCCGCCGAATGGTGG	1.0	0.4129	0.805	0.5637	0.6227	0.6515	0.4457	0.0716	-0.5922	0.2112	HTT
chr4	3115347	3115367	-	CCGCTGTCCGCCGAATGGTG	0.6115	0.5205	0.7268	0.7405	0.5918	0.6467	0.5576	0.319	-0.1252	0.0379	HTT
chr4	3115348	3115368	-	GCCGCTGTCCGCCGAATGGT	1.0	0.4157	0.507	0.4315	0.5526	0.696	0.6063	0.3746	0.2314	0.2224	HTT
chr4	3116080	3116100	-	ACAGGAACGAGTAAGCCTGT	0.8195	0.6408	0.7214	0.4169	0.6147	0.7137	0.5984	0.774	0.8795	0.4514	HTT
chr4	3116164	3116184	-	TTGACCTGCTGCTGCAGCAA	0.395	0.4787	0.609	0.7502	0.448	0.5897	0.6048	0.0516	-0.0911	0.2876	HTT
chr4	3121342	3121362	-	AATGCCCCCGACTGCGGTCA	1.0	0.5288	0.6796	0.7668	0.3457	0.5319	0.5754	0.1192	0.0372	0.1467	HTT
chr4	3127483	3127503	-	GGTCCATGGCAGGGTCAGAT	0.5289	0.5073	0.6496	0.4697	0.4269	0.4492	0.3617	-0.1389	0.4157	0.1936	HTT
chr4	3127492	3127512	-	CATCATTCAGGTCCATGGCA	0.339	0.6405	0.6473	0.4006	0.4448	0.6361	0.4589	0.2168	-0.0119	0.4994	HTT
chr4	3127532	3127552	-	GTCTGGGAGCTGTCGCTGAT	0.3533	0.4372	0.7101	0.5025	0.4461	0.429	0.3968	-0.6022	-0.3225	0.0803	HTT
chr4	3127548	3127568	-	AGGCCCTTCGGTGGTGGTCT	0.2715	0.3959	0.6232	0.577	0.4914	0.3974	0.2256	-1.164	-1.1193	0.0292	HTT
chr4	3131712	3131732	-	GAAGAAAGATTCCGGGTGGA	0.2116	0.6096	0.6017	0.4792	0.5632	0.6296	0.5326	-0.1734	-0.6022	0.1763	HTT
chr4	3132675	3132695	-	CCAATCTCCCACGTGGAAGC	0.4808	0.4989	0.7356	0.2905	0.1652	0.5059	0.4964	0.0	-0.0719	0.0764	HTT
chr4	3132714	3132734	-	AAACTGGCCGTTACCTGTGA	0.829	0.6012	0.7733	0.6677	0.3824	0.5614	0.5088	0.2324	0.2517	0.1781	HTT
chr4	3136290	3136310	-	CGGCAACATGTCGCACCCTG	0.554	0.658	0.7236	0.8882	0.6378	0.6179	0.4346	0.5112	0.0209	0.2506	HTT
chr4	3136291	3136311	-	GCGGCAACATGTCGCACCCT	1.0	0.4449	0.5949	0.6244	0.2937	0.174	0.3989	-0.6518	-0.7006	0.0386	HTT
chr4	3146892	3146912	-	GATGGGCTGAGAGATCCAAT	0.3989	0.6491	0.8155	0.5994	0.5885	0.6353	0.6025	0.3719	1.1324	0.8423	HTT
chr4	3146909	3146929	-	CAAAATCAAAGCATCTTGAT	0.2214	0.5257	0.6443	0.4267	0.0717	0.3237	0.0859	-1.1014	-0.6546	0.0603	HTT
chr4	3148059	3148079	-	CCTCTTGCTTGGTGGCTGCT	0.256	0.4057	0.6911	0.5385	0.2751	0.2904	0.4119	-0.6446	-0.9104	0.1857	HTT
chr4	3148094	3148114	-	CACCAGGGCCCGGTCCCCCA	0.2037	0.5232	0.8347	0.8562	0.5778	0.5154	0.5639	0.6556	0.7076	0.3918	HTT
chr4	3148117	3148137	-	GAGAAGAGCTGCTCCACCAT	0.7425	0.5963	0.7591	0.7401	0.6703	0.6563	0.6387	0.3939	0.6816	0.2694	HTT
chr4	3148198	3148218	-	TGGGACATTACCTTTATTGC	0.8726	0.4153	0.7072	0.2554	0.3337	0.4858	0.3489	-0.4735	-0.255	0.0408	HTT
chr4	3154320	3154340	-	TCGGATGGGACTTAGAGAAG	0.2856	0.589	0.7911	0.6746	0.6649	0.6842	0.5432	0.8343	0.6275	0.063	HTT
chr4	3154321	3154341	-	GTCGGATGGGACTTAGAGAA	0.305	0.5327	0.6052	0.6778	0.6746	0.6936	0.4734	0.1648	-0.057	0.1593	HTT
chr4	3154334	3154354	-	TCCTTCCCCTTTCGTCGGAT	0.6849	0.4355	0.5684	0.4217	0.3453	0.4552	0.093	-0.7188	-0.7857	0.1313	HTT
chr4	3160278	3160298	-	TGAAGATCCAGCGTGACCTT	0.5713	0.5273	0.7356	0.6284	0.4629	0.6029	0.6201	0.2336	0.5228	0.3467	HTT
chr4	3172944	3172964	-	GGAAGATAAGCCATCAAACT	0.4278	0.5481	0.7072	0.5103	0.3194	0.591	0.4325	0.1681	0.2848	0.0397	HTT
chr4	3173049	3173069	-	CTGGGTGAAGTGGGTGTACG	0.4357	0.4841	0.7816	0.6928	0.7388	0.6839	0.5513	0.3914	-0.1192	0.114	HTT
chr4	3180510	3180530	-	TGCAGAGCCGGTATGGCTGT	0.2271	0.429	0.7356	0.5542	0.6219	0.6491	0.4965	0.0337	-0.1069	0.023	HTT
chr4	3180534	3180554	-	ACAAAGAGGTCGTGGACTAT	0.7579	0.468	0.7213	0.4202	0.2204	0.3766	0.294	-0.0768	0.6412	0.0328	HTT
chr4	3182451	3182471	-	CCTGCTGTTTGGCTAACATT	0.3783	0.4445	0.6593	0.4407	0.412	0.4518	0.4233	-0.0775	0.2207	0.1207	HTT
chr4	3186621	3186641	-	TAATGTATTTAACACTCCAA	0.2854	0.6153	0.6314	0.5404	0.3664	0.6374	0.2638	0.0959	0.2114	0.1649	HTT
chr4	3186657	3186677	-	TACCGGACGGAGGGAGGAAG	0.2131	0.4843	0.7519	0.7248	0.6106	0.6289	0.4022	-0.2487	-0.4728	0.0774	HTT
chr4	3186666	3186686	-	AAGCATGTCTACCGGACGGA	1.0	0.6197	0.6159	0.6406	0.597	0.6378	0.5213	0.76	0.5846	0.5502	HTT
chr4	3187717	3187737	-	AACAATATCTTCAGTTGACT	0.3161	0.5396	0.6222	0.2426	0.1834	0.4104	0.1134	-0.9567	-0.6659	0.0396	HTT
chr4	3199806	3199826	-	CCGCAAGTTCAAGCTGTCCA	0.9714	0.6226	0.7214	0.5676	0.5117	0.6481	0.6281	0.3496	0.0534	0.3818	HTT
chr4	3199935	3199955	-	GGCATTATGAACCTACTTCG	0.419	0.6408	0.6811	0.3555	0.5176	0.6809	0.675	0.7301	0.4552	0.4135	HTT
chr4	3206571	3206591	-	GTCCTGTACTGGAGGCTCGT	0.5158	0.5786	0.7213	0.4428	0.5726	0.6156	0.4912	0.3596	0.4048	0.0901	HTT
chr4	3206906	3206926	-	GCGAGCCAGCACACGGAAAG	0.9576	0.5429	0.8194	0.7698	0.5368	0.6723	0.5822	0.5641	-0.0445	0.2154	HTT
chr4	3206907	3206927	-	TGCGAGCCAGCACACGGAAA	0.3434	0.4906	0.7733	0.6275	0.506	0.6429	0.467	0.3231	0.2181	0.1655	HTT
chr4	3249249	3249269	-	TGAGAGAGCGCGCTCAGCGA	0.6469	0.5511	0.8205	0.4688	0.586	0.7016	0.6482	1.0266	1.015	0.4232	MSANTD1
chr4	3249272	3249292	-	CCATGCCGGAGGCGCCTGTG	0.3587	0.6124	0.7137	0.7974	0.6748	0.5897	0.5579	0.6001	0.2851	0.0348	MSANTD1
chr4	3249273	3249293	-	GCCATGCCGGAGGCGCCTGT	0.8966	0.4236	0.8205	0.5268	0.4981	0.57	0.4439	0.4387	0.5266	0.2629	MSANTD1
chr4	3249309	3249329	-	TGGGGAGACACGAGGTAGCC	0.4573	0.5586	0.6631	0.5518	0.3374	0.2437	0.2063	-1.1154	-1.063	0.0414	MSANTD1
chr4	3249327	3249347	-	CGCCGGTGCTTCTCCGCCTG	0.4322	0.5404	0.843	0.7095	0.6465	0.5936	0.4667	0.1754	-0.6052	0.0351	MSANTD1
chr4	3249352	3249372	-	CTCGGCGTCCGTCCAGTTGC	0.9887	0.4267	0.6965	0.4218	0.409	0.4763	0.3306	-0.6836	-0.699	0.0348	MSANTD1
chr4	3253241	3253261	-	GTAATAGGGCCAGTCGGGCG	0.8086	0.517	0.7565	0.6884	0.5066	0.6182	0.4548	0.3739	-0.1425	0.2392	MSANTD1
chr4	3253242	3253262	-	GGTAATAGGGCCAGTCGGGC	0.8802	0.3453	0.6581	0.363	0.496	0.6599	0.235	-0.2433	-0.2168	0.0156	MSANTD1
chr4	3253246	3253266	-	GCTAGGTAATAGGGCCAGTC	0.7759	0.4949	0.7005	0.6898	0.4809	0.4144	0.3936	-0.2828	0.1546	0.0611	MSANTD1
chr4	3253255	3253275	-	CCATCAATGGCTAGGTAATA	0.9588	0.3372	0.5332	0.3653	0.1807	0.2786	0.1956	-0.7862	0.0652	0.0992	MSANTD1
chr4	3253293	3253313	-	GTTTGCCATCACAGGACTCG	0.6164	0.6571	0.7291	0.3084	0.3148	0.6288	0.6002	0.585	-0.1093	0.2512	MSANTD1
chr4	3253294	3253314	-	AGTTTGCCATCACAGGACTC	0.2785	0.5438	0.7396	0.4077	0.1547	0.5419	0.593	-0.1446	-0.0099	0.0817	MSANTD1
chr4	3253339	3253359	-	GCCTCGGTCTGGGACGTGGA	0.2521	0.5516	0.6403	0.5613	0.6186	0.6874	0.6288	0.4221	0.0032	0.255	MSANTD1
chr4	3253349	3253369	-	CGACAGGGACGCCTCGGTCT	0.4438	0.4837	0.7875	0.6437	0.4851	0.496	0.5341	0.2223	0.3701	0.0417	MSANTD1
chr4	3253364	3253384	-	GGACTTAGCGGGCGGCGACA	1.0	0.6028	0.7261	0.4532	0.5201	0.6555	0.564	0.3724	0.4135	0.4115	MSANTD1
chr4	3253375	3253395	-	TACAGAGGGGTGGACTTAGC	0.4194	0.555	0.7828	0.6041	0.2695	0.1858	0.2218	-0.4898	0.1953	0.0114	MSANTD1
chr4	3253389	3253409	-	GGTTATACGGGAAGTACAGA	0.3274	0.6428	0.6452	0.3486	0.489	0.7285	0.4452	0.7046	0.6601	0.6264	MSANTD1
chr4	3253401	3253421	-	CGTAGGAGCACTGGTTATAC	0.9362	0.4298	0.7446	0.4666	0.4306	0.4981	0.2617	-0.4407	0.42	0.138	MSANTD1
chr4	3316536	3316556	-	AGTGCTTTAGAATCCAGCTT	0.4465	0.4657	0.6796	0.3588	0.4934	0.6804	0.5591	0.149	0.5055	0.6224	RGS12
chr4	3316631	3316651	-	AATTGCTCGCACAAAGGCTC	0.7529	0.4508	0.6487	0.4319	0.2416	0.6132	0.4682	0.5364	0.5361	0.3603	RGS12
chr4	3316681	3316701	-	AGTTGCGGCCGACTCTGAAA	0.7636	0.52	0.7586	0.4882	0.405	0.625	0.4915	-0.0299	0.2924	0.5347	RGS12
chr4	3317087	3317107	-	CGAAAAATCGCCGGTCGTCC	0.9677	0.4862	0.6647	0.3881	0.1624	0.4971	0.156	-0.8767	-0.8576	0.0694	RGS12
chr4	3317201	3317221	-	TCTTGTGATTAAACAAGTCT	0.2622	0.5383	0.6061	0.4216	0.2245	0.5234	0.2302	-0.6375	-0.6486	0.0764	RGS12
chr4	3317270	3317290	-	CCAGACAGCCATTGGTGTCT	0.2233	0.5113	0.6647	0.3004	0.2627	0.422	0.3661	-0.2206	0.0456	0.0337	RGS12
chr4	3317308	3317328	-	GATGAACTGCAGGACGGGGA	0.2891	0.5858	0.762	0.6633	0.5701	0.642	0.497	0.5033	0.1112	0.3698	RGS12
chr4	3317312	3317332	-	CAGAGATGAACTGCAGGACG	0.2921	0.5796	0.7094	0.7353	0.6345	0.6739	0.6262	0.8476	0.0401	0.2594	RGS12
chr4	3317377	3317397	-	GTCCCCGTCCAGAAAGGCGC	0.4239	0.5061	0.6314	0.2938	0.4665	0.6811	0.5707	0.6847	0.2696	0.2588	RGS12
chr4	3317525	3317545	-	CGTCCCACGCGCTGCCTCCG	0.6394	0.5359	0.7492	0.5552	0.5948	0.6453	0.4402	0.6707	-0.0371	0.1415	RGS12
chr4	3317595	3317615	-	CCTTCGGGGTCCGGACAGAA	0.7394	0.5293	0.5253	0.6483	0.5022	0.5088	0.3019	-0.332	-0.3283	0.1306	RGS12
chr4	3317609	3317629	-	CAAATGGGGGGCTCCCTTCG	0.63	0.5674	0.8571	0.7788	0.5498	0.3881	0.4129	-0.2334	-0.2715	0.0181	RGS12
chr4	3317610	3317630	-	TCAAATGGGGGGCTCCCTTC	0.3768	0.195	0.7828	0.5686	0.2459	0.2197	0.1803	-0.8821	-0.3073	0.0118	RGS12
chr4	3317621	3317641	-	GATGAGCGGCCTCAAATGGG	0.8287	0.6206	0.7689	0.6744	0.617	0.7109	0.7105	1.187	0.7309	0.3353	RGS12
chr4	3317622	3317642	-	TGATGAGCGGCCTCAAATGG	0.5698	0.5726	0.7045	0.5524	0.6065	0.7096	0.6035	0.7319	0.4385	0.0575	RGS12
chr4	3317623	3317643	-	CTGATGAGCGGCCTCAAATG	0.703	0.5189	0.843	0.5287	0.6394	0.6894	0.6392	0.6858	0.4067	0.1113	RGS12
chr4	3317624	3317644	-	TCTGATGAGCGGCCTCAAAT	0.8764	0.3636	0.8391	0.4216	0.281	0.4036	0.2546	-0.5512	0.0355	0.1839	RGS12
chr4	3317729	3317749	-	CGGTGCCCCTCTTGGAAGGG	0.4624	0.5431	0.6523	0.5713	0.5949	0.5651	0.4954	-0.2704	-0.8495	0.1044	RGS12
chr4	3317730	3317750	-	ACGGTGCCCCTCTTGGAAGG	0.606	0.5584	0.843	0.7333	0.5719	0.6299	0.5785	0.4407	0.0608	0.0971	RGS12
chr4	3317889	3317909	-	GGGATCTTGCTCATAGGAGG	0.325	0.559	0.6953	0.7134	0.5554	0.6582	0.5815	0.8498	0.3869	0.5437	RGS12
chr4	3317891	3317911	-	CGGGGATCTTGCTCATAGGA	0.566	0.4052	0.6052	0.5494	0.5771	0.658	0.489	0.1668	0.0915	0.2711	RGS12
chr4	3317949	3317969	-	CTCTTCGGGGCATTCAGCGG	0.7299	0.5335	0.7578	0.806	0.514	0.6329	0.5432	0.4282	0.0749	0.0905	RGS12
chr4	3317951	3317971	-	CCCTCTTCGGGGCATTCAGC	0.417	0.3042	0.6655	0.2335	0.0719	0.2607	0.1939	-1.1324	-0.9052	0.0739	RGS12
chr4	3318016	3318036	-	AGTCTTTCGAACATTTCGAT	0.543	0.5838	0.7006	0.4044	0.0633	0.3857	0.1204	-1.0891	-0.6904	0.3178	RGS12
chr4	3414067	3414087	-	TCGGCGCCCGTCAACTCTGC	0.7184	0.515	0.7177	0.3461	0.374	0.531	0.3784	0.0104	0.0527	0.0472	RGS12
chr4	3414138	3414158	-	GCCGGCAGCTCTGCACGCTG	0.4928	0.5023	0.752	0.6129	0.606	0.6929	0.6695	1.0979	0.3035	0.1448	RGS12
chr4	3414139	3414159	-	CGCCGGCAGCTCTGCACGCT	0.4868	0.3358	0.6678	0.5184	0.499	0.427	0.318	-0.5632	-0.5765	0.0101	RGS12
chr4	3414219	3414239	-	AGAAGTAGCGGACACCGACG	1.0	0.6996	0.8052	0.6445	0.6156	0.704	0.6643	1.1373	0.3038	0.6128	RGS12
chr4	3414220	3414240	-	GAGAAGTAGCGGACACCGAC	0.754	0.5332	0.6618	0.5011	0.5468	0.7003	0.512	0.1488	0.1471	0.3426	RGS12
chr4	3416035	3416055	-	CTGGCTGTCGATGTTGACCG	0.8615	0.6848	0.7354	0.7308	0.6049	0.7053	0.742	1.3479	0.3154	0.7221	RGS12
chr4	3416059	3416079	-	GAGGACGTCGTCTGCTAGCT	0.7778	0.4487	0.6301	0.5678	0.4135	0.3517	0.208	-0.2832	-0.0692	0.042	RGS12
chr4	3416961	3416981	-	GATGCATTCCTGGTACAGCG	0.6911	0.7415	0.6802	0.4211	0.5735	0.702	0.7635	1.2639	0.3334	0.871	RGS12
chr4	3417010	3417030	-	TGGGGACCTGCTGCGAGTCC	0.4799	0.4148	0.7639	0.9359	0.6439	0.6199	0.4324	-0.07	-0.1181	0.0113	RGS12
chr4	3442747	3442767	-	CGCTGTGGCATTAGGTTCTG	0.4089	0.5023	0.6727	0.6246	0.6138	0.5969	0.2046	-0.7013	-1.0428	0.0759	HGFAC
chr4	3442772	3442792	-	CCAGGATAGTGGGGATCGCA	0.7887	0.5623	0.5815	0.5986	0.6399	0.6061	0.4903	0.0658	-0.0057	0.3713	HGFAC
chr4	3442887	3442907	-	GCCTGGGGGCTACTGCTCGA	0.4262	0.5644	0.7258	0.595	0.5756	0.6139	0.6033	0.6252	0.6564	0.3114	HGFAC
chr4	3443045	3443065	-	CCGTCCTCGGTGAGTGCTGT	0.4674	0.3958	0.5946	0.5056	0.6427	0.6391	0.4101	-0.0802	-0.2796	0.0444	HGFAC
chr4	3443072	3443092	-	TAGCGGAAGGGGAACCTGCA	0.4861	0.6054	0.7576	0.6166	0.6369	0.6691	0.4896	0.709	0.7468	0.3245	HGFAC
chr4	3443083	3443103	-	TGCGGCCCCCGTAGCGGAAG	0.5209	0.4816	0.7769	0.6366	0.606	0.6462	0.4506	0.6287	-0.0184	0.0453	HGFAC
chr4	3443084	3443104	-	ATGCGGCCCCCGTAGCGGAA	0.6706	0.5497	0.7859	0.6318	0.4254	0.5973	0.4723	0.221	0.3147	0.2653	HGFAC
chr4	3443336	3443356	-	GTGAGTTGTGGCACACCTGG	0.5712	0.6201	0.7236	0.8294	0.7795	0.72	0.4928	0.8592	0.4582	0.2905	HGFAC
chr4	3444044	3444064	-	GCCGGAGGCACAGGGATCCA	0.3039	0.5144	0.693	0.653	0.6185	0.6079	0.6022	1.0529	0.9792	0.4917	HGFAC
chr4	3444129	3444149	-	CCTTGCCGGTGAAGGCCCGG	0.5529	0.6423	0.7432	0.7863	0.5662	0.6581	0.6302	0.5735	-0.0918	0.3335	HGFAC
chr4	3444131	3444151	-	GTCCTTGCCGGTGAAGGCCC	0.2927	0.3794	0.6681	0.4762	0.6188	0.6773	0.5246	0.1378	-0.2173	0.0795	HGFAC
chr4	3444331	3444351	-	CCCCTCCAGGTACTCGTAGC	0.8029	0.4818	0.7356	0.4269	0.4067	0.4753	0.4924	-0.3571	-0.0403	0.0357	HGFAC
chr4	3444367	3444387	-	CACGTGGCCCTGGCGCACGC	0.4474	0.5053	0.8347	0.4562	0.3701	0.5308	0.4201	0.1579	0.0323	0.0878	HGFAC
chr4	3444433	3444453	-	CCGTGGCGCACCTGTATGTC	0.6758	0.4415	0.6204	0.5792	0.5254	0.5342	0.2971	-0.2228	-0.0247	0.0281	HGFAC
chr4	3444701	3444721	-	GCCGTCCAGCGAAGCCTGGT	0.511	0.5596	0.6301	0.7016	0.5923	0.6418	0.6694	0.7715	0.8818	0.1744	HGFAC
chr4	3444979	3444999	-	GCTGACCGGCAGTAGGCATG	0.4544	0.5073	0.8946	0.5348	0.5613	0.6402	0.6635	0.9078	0.7067	0.0294	HGFAC
chr4	3444980	3445000	-	TGCTGACCGGCAGTAGGCAT	0.6582	0.3452	0.6207	0.6462	0.5366	0.6193	0.49	0.4852	0.3715	0.108	HGFAC
chr4	3445289	3445309	-	TCCTTCACCACGTAGCACCA	0.2979	0.6979	0.707	0.2999	0.4696	0.6998	0.7794	1.0684	0.7661	0.7087	HGFAC
chr4	3446198	3446218	-	TGTAGATGGCGGCCAGCCAG	0.5025	0.5846	0.8272	0.8358	0.7471	0.7111	0.596	1.1248	0.663	0.2003	HGFAC
chr4	3473515	3473535	-	GTGTGGACCAGGCCCTCGTA	0.5794	0.578	0.7243	0.7154	0.6002	0.648	0.5552	0.4365	0.9649	0.3611	DOK7
chr4	3473558	3473578	-	AAAGCCCAGCATGATGGCCT	0.2901	0.5267	0.6799	0.4902	0.3154	0.4639	0.5609	-0.5668	-0.7044	0.0385	DOK7
chr4	3473612	3473632	-	GCCGAGCGCATAGCGGATCC	0.866	0.4929	0.7733	0.5452	0.5026	0.581	0.6287	0.3449	0.4316	0.0174	DOK7
chr4	3476337	3476357	-	ACATGGAACCTATGCACTGC	0.6015	0.5838	0.6266	0.3695	0.3179	0.5877	0.612	0.4256	0.4546	0.0292	DOK7
chr4	3482790	3482810	-	GACCCCCAGTGCTCGGCCTT	0.3694	0.368	0.6941	0.7446	0.5189	0.4508	0.3432	-0.6329	-0.5015	0.016	LOC105374355
chr4	3482864	3482884	-	GGCTGAGCACCTTGCCGGCA	0.5942	0.4019	0.5684	0.5807	0.5413	0.5867	0.3146	-0.1115	-0.5318	0.081	LOC105374355
chr4	3482919	3482939	-	TCTCACGGACGCCTCCTCTG	0.5443	0.6487	0.8758	0.6465	0.6729	0.7094	0.66	1.0894	0.6472	0.2836	LOC105374355
chr4	3482920	3482940	-	CTCTCACGGACGCCTCCTCT	0.5561	0.3431	0.6797	0.2623	0.4693	0.4673	0.2788	-0.571	-0.2503	0.0036	LOC105374355
chr4	3483319	3483339	-	ACCCAGCCCCCCCCGGTCTT	0.6296	0.3432	0.8158	0.4679	0.2133	0.2536	0.3136	-0.7162	-0.2872	0.0245	LOC105374355
chr4	3483374	3483394	-	CGCACGACTAGGCTCTCGCT	0.8526	0.5905	0.6736	0.3964	0.5065	0.5847	0.4619	0.2228	0.3244	0.0738	LOC105374355
chr4	3484887	3484907	-	CTTCCTTCCCCCGGGCTGTT	0.3388	0.3618	0.6308	0.4591	0.235	0.2812	0.1743	-1.131	-0.8857	0.0691	DOK7
chr4	3484987	3485007	-	CATCAAGTAGGGTCCCCTCA	0.4961	0.6775	0.8108	0.511	0.419	0.3837	0.4615	-0.0658	0.1821	0.4896	DOK7
chr4	3485039	3485059	-	TGCCCCCACAGCCGTCTTGA	0.4775	0.4909	0.6374	0.368	0.3595	0.445	0.4272	-0.0274	0.2983	0.1894	DOK7
chr4	3485132	3485152	-	CGGGCTTGCTTGGGGGGATG	0.3479	0.2631	0.7117	0.663	0.6826	0.6123	0.2034	-0.9784	-1.2094	0.0071	DOK7
chr4	3485133	3485153	-	CCGGGCTTGCTTGGGGGGAT	0.4545	0.2429	0.6301	0.7929	0.6752	0.4946	0.1631	-1.3279	-1.3723	0.0061	DOK7
chr4	3485138	3485158	-	GCCTTCCGGGCTTGCTTGGG	0.2261	0.4123	0.6523	0.6923	0.6025	0.6111	0.5439	0.1951	-0.1401	0.0156	DOK7
chr4	3485621	3485641	-	AGCCCAAAGGGGCCCTTGGT	0.2273	0.437	0.6784	0.4278	0.5295	0.3829	0.2082	-1.162	-0.8786	0.0257	DOK7
chr4	3485632	3485652	-	GAACCGGCCGCAGCCCAAAG	0.5078	0.5971	0.8157	0.6145	0.5752	0.6463	0.63	0.6671	0.2149	0.0623	DOK7
chr4	3485633	3485653	-	AGAACCGGCCGCAGCCCAAA	0.5738	0.4946	0.6374	0.5733	0.4093	0.4823	0.2661	-0.5684	-0.1222	0.3021	DOK7
chr4	3489680	3489700	-	TCGAGGGTCCCGGGGGACTT	0.5423	0.4567	0.7638	0.7684	0.4651	0.3094	0.377	-0.6994	-0.4899	0.0617	DOK7
chr4	3489687	3489707	-	TCCACAGTCGAGGGTCCCGG	0.3531	0.6619	0.7117	0.6701	0.6629	0.6637	0.6277	1.036	0.3041	0.7557	DOK7
chr4	3489688	3489708	-	CTCCACAGTCGAGGGTCCCG	0.2728	0.5348	0.7485	0.436	0.6071	0.6412	0.5407	0.5956	0.056	0.2238	DOK7
chr4	3489696	3489716	-	ACACGCTCCTCCACAGTCGA	0.7712	0.6591	0.6823	0.4441	0.4483	0.6366	0.5597	0.3939	0.0871	0.5688	DOK7
chr4	3489739	3489759	-	CAGCCGCTTCTCCAGCTGTA	0.2391	0.5053	0.6547	0.6803	0.4209	0.4434	0.4865	-0.0844	0.2643	0.2339	DOK7
chr4	3492899	3492919	-	CATGGCTTCCCCGGCGGCCT	0.4862	0.3055	0.7494	0.5795	0.286	0.2428	0.3283	-1.1718	-1.3339	0.0926	DOK7
chr4	3492940	3492960	-	CGCGGACGCAGCGGCTTGGG	0.5301	0.569	0.7281	0.841	0.6937	0.6428	0.5439	0.4352	-0.0444	0.0538	DOK7
chr4	3492941	3492961	-	CCGCGGACGCAGCGGCTTGG	0.4673	0.4324	0.8335	0.813	0.6191	0.6167	0.5476	0.2672	0.0718	0.1056	DOK7
chr4	3492942	3492962	-	GCCGCGGACGCAGCGGCTTG	0.6177	0.3598	0.8015	0.5914	0.5287	0.5125	0.5163	0.2095	-0.2706	0.0084	DOK7
chr4	3493156	3493176	-	ACCTGGTACTCGACTGTCCC	0.7188	0.4975	0.7447	0.4948	0.5485	0.6389	0.6308	0.4447	0.0935	0.0815	DOK7
chr4	3493187	3493207	-	TGTGTCATAGTGGGCCCGCA	0.5866	0.5806	0.6911	0.6717	0.6116	0.5754	0.3727	0.2946	0.1069	0.7364	DOK7
chr4	3493249	3493269	-	TTGCCGGGGCTGCCCTGTGA	0.41	0.4098	0.779	0.8261	0.4685	0.503	0.4915	0.1383	0.2055	0.0228	DOK7
chr4	3518086	3518106	-	AAGCTGCGCAGCATCAACCA	0.5038	0.6769	0.7733	0.5943	0.5919	0.6989	0.7182	1.1727	1.0211	0.5151	LRPAP1
chr4	3518146	3518166	-	TCGGACCTGAGCGACATCAA	0.8427	0.5945	0.7497	0.8388	0.6177	0.6793	0.7119	0.7994	0.7709	0.4793	LRPAP1
chr4	3518942	3518962	-	AGAACTGGACAAGCTCTGGC	0.366	0.5548	0.617	0.4277	0.4742	0.6653	0.6765	0.4415	0.3373	0.4143	LRPAP1
chr4	3524942	3524962	-	TGACGGCTTGGACGAAGATG	0.925	0.5916	0.7047	0.5899	0.6274	0.7082	0.5639	0.8746	0.0893	0.1833	LRPAP1
chr4	3524943	3524963	-	TTGACGGCTTGGACGAAGAT	0.5855	0.4612	0.6877	0.5415	0.4658	0.597	0.371	-0.493	-0.3456	0.2993	LRPAP1
chr4	3532225	3532245	-	GGAGAAGTTGAACCAGCTGT	0.4809	0.6708	0.6398	0.564	0.6433	0.7018	0.585	0.7558	0.4983	0.3972	LRPAP1
chr4	3532303	3532323	-	CCACGGCGGCAAGTACTCGC	1.0	0.5776	0.7059	0.4325	0.4463	0.6114	0.5763	0.3324	0.4415	0.0579	LRPAP1
chr4	3766660	3766680	-	TCGCCCGCGCCGCTCGCATT	1.0	0.2597	0.7555	0.6268	0.1356	0.2672	0.1471	-0.5848	-0.22	0.0241	ADRA2C
chr4	3767160	3767180	-	GGTAGAGCGAGACCAGCGGC	0.4566	0.5842	0.6615	0.5856	0.632	0.7013	0.5803	1.1909	0.7773	0.3486	ADRA2C
chr4	3767188	3767208	-	TGCGGGTAGGCGGCGCCGTC	0.5553	0.3225	0.7859	0.8642	0.578	0.3923	0.1419	-0.3339	-0.1284	0.0234	ADRA2C
chr4	3767205	3767225	-	CGTCGTTGAGGCCGCACTGC	0.8839	0.4521	0.7352	0.511	0.4434	0.5411	0.4598	0.0305	0.1774	0.1008	ADRA2C
chr4	3767354	3767374	-	CGCACCGTCGGGGCCCACGG	0.9283	0.4348	0.811	0.7782	0.63	0.5498	0.4533	0.2694	-0.1163	0.1955	ADRA2C
chr4	3767355	3767375	-	ACGCACCGTCGGGGCCCACG	0.4819	0.3901	0.8099	0.7132	0.6273	0.5199	0.5662	0.2493	-0.2262	0.2863	ADRA2C
chr4	3767356	3767376	-	GACGCACCGTCGGGGCCCAC	0.8412	0.3703	0.6704	0.7164	0.5309	0.4773	0.4419	-0.0776	-0.2601	0.0594	ADRA2C
chr4	3767364	3767384	-	TAGTCGGGGACGCACCGTCG	0.9742	0.6166	0.7729	0.8977	0.6588	0.6906	0.6102	1.0213	0.3423	0.0648	ADRA2C
chr4	3767365	3767385	-	GTAGTCGGGGACGCACCGTC	1.0	0.4346	0.6477	0.7464	0.6406	0.6755	0.4091	0.1143	0.2965	0.1379	ADRA2C
chr4	3767378	3767398	-	CAGCCCGTTTTCGGTAGTCG	1.0	0.6354	0.6787	0.6081	0.5249	0.6308	0.4273	-0.1871	-0.5574	0.1327	ADRA2C
chr4	3767379	3767399	-	CCAGCCCGTTTTCGGTAGTC	1.0	0.3448	0.5603	0.6538	0.4072	0.3149	0.1218	-1.2015	-0.9576	0.0323	ADRA2C
chr4	3767440	3767460	-	GGCTCCACGTCGGCGGGCGG	0.4939	0.3733	0.7493	0.727	0.6121	0.5405	0.3349	-0.2379	-0.7641	0.1307	ADRA2C
chr4	3767441	3767461	-	CGGCTCCACGTCGGCGGGCG	0.4921	0.2925	0.7139	0.7577	0.6547	0.5137	0.157	-0.9538	-1.3758	0.0139	ADRA2C
chr4	3767446	3767466	-	TCGTCCGGCTCCACGTCGGC	0.9757	0.4716	0.5979	0.6165	0.3296	0.4637	0.3505	0.1401	-0.1236	0.1273	ADRA2C
chr4	4248107	4248127	-	CGCGAGGGTGACGCCGGGCC	0.4272	0.3499	0.7387	0.8823	0.523	0.343	0.1786	-1.0348	-1.2893	0.0185	TMEM128
chr4	4248112	4248132	-	TGGACCGCGAGGGTGACGCC	0.697	0.5695	0.6784	0.5819	0.5092	0.6194	0.5375	-0.1664	-0.4582	0.2269	TMEM128
chr4	4248122	4248142	-	GAGGCCCAGCTGGACCGCGA	0.3763	0.6548	0.7271	0.7466	0.6212	0.7091	0.6717	0.5954	0.4103	0.2957	TMEM128
chr4	4274463	4274483	-	CTGAGGCCAATGGCTCTGCA	0.2926	0.6045	0.7576	0.5974	0.6091	0.6727	0.744	0.8402	0.7404	0.6265	LYAR
chr4	4274524	4274544	-	AAGCCTAAGAAGCGCAAAAA	0.4323	0.426	0.6279	0.6311	0.3856	0.5123	0.2801	-0.7796	-0.3341	0.1727	LYAR
chr4	4274654	4274674	-	AGACGCCGTGGAACAGCAAG	0.4484	0.5544	0.752	0.6873	0.6093	0.6983	0.5196	0.5949	-0.036	0.3693	LYAR
chr4	4302261	4302281	-	TGATAACACAAGTGGCATCT	0.4628	0.4856	0.6219	0.2993	0.0709	0.4359	0.4639	0.0795	0.4036	0.0055	ZBTB49
chr4	4302296	4302316	-	ACATTCCTGCAGTAAATGAG	0.2263	0.6667	0.6462	0.5161	0.4183	0.6703	0.718	1.0138	0.7438	0.5251	ZBTB49
chr4	4302529	4302549	-	TCAACAACTCTCTCCTGACT	0.3187	0.5881	0.6516	0.2705	0.205	0.4372	0.3811	-0.19	0.1546	0.0769	ZBTB49
chr4	4302643	4302663	-	AAGTTGGAAGGTAAGTGCTC	0.2889	0.5606	0.6833	0.4024	0.5257	0.7291	0.5956	0.9766	1.2116	0.0868	ZBTB49
chr4	4302693	4302713	-	TGGCGTCTGACTCAGGGTGT	0.2442	0.4273	0.7356	0.6506	0.657	0.6383	0.4414	0.13	0.0577	0.0514	ZBTB49
chr4	4302699	4302719	-	GGCATGTGGCGTCTGACTCA	0.4685	0.5967	0.7591	0.4573	0.5039	0.6615	0.5448	0.7343	0.6968	0.0263	ZBTB49
chr4	4302869	4302889	-	TTGGCTGCTAGCTTTCTCTA	0.3005	0.4886	0.6657	0.5062	0.4556	0.5088	0.5311	-0.3911	-0.1197	0.4731	ZBTB49
chr4	4303010	4303030	-	TTCACACGCGTATTGTCTCT	0.8716	0.4811	0.6516	0.3392	0.3298	0.3975	0.1503	-0.5211	-0.2202	0.0457	ZBTB49
chr4	4387707	4387727	-	ACATCGAGGGGCGTCATCAG	1.0	0.6175	0.7399	0.676	0.5792	0.6822	0.6259	0.8372	0.5769	0.1146	NSG1
chr4	4387708	4387728	-	GACATCGAGGGGCGTCATCA	1.0	0.544	0.7261	0.3061	0.4948	0.5232	0.3508	0.3017	0.439	0.0512	NSG1
chr4	4387745	4387765	-	GGCTTACCTTATCCGGGGGC	0.6478	0.4553	0.611	0.4825	0.4466	0.5506	0.2809	-0.4651	-0.9104	0.0271	NSG1
chr4	4387749	4387769	-	GGGGGGCTTACCTTATCCGG	0.6696	0.5664	0.7472	0.9346	0.687	0.736	0.6575	0.644	0.11	0.1229	NSG1
chr4	4387750	4387770	-	GGGGGGGCTTACCTTATCCG	0.9155	0.4745	0.843	0.593	0.6656	0.6989	0.6893	0.7808	0.2865	0.5163	NSG1
chr4	4387751	4387771	-	TGGGGGGGCTTACCTTATCC	0.5336	0.4105	0.7875	0.5135	0.5001	0.4986	0.329	-0.4107	-0.155	0.0184	NSG1
chr4	4388087	4388107	-	CCCCCGATCCAGAGCCCCTG	0.3282	0.5852	0.7353	0.5992	0.6269	0.6475	0.5125	0.4621	0.0307	0.2031	NSG1
chr4	4388088	4388108	-	ACCCCCGATCCAGAGCCCCT	0.2979	0.4513	0.6799	0.3785	0.5165	0.5369	0.4301	0.2349	0.3965	0.1086	NSG1
chr4	4391537	4391557	-	ACGGTGAACTCAGCAATTTG	0.4175	0.6477	0.7472	0.5853	0.4042	0.5549	0.4212	0.0854	0.2547	0.0813	NSG1
chr4	4391538	4391558	-	GACGGTGAACTCAGCAATTT	0.2037	0.2534	0.6647	0.4977	0.3212	0.3519	0.1482	-1.0604	-0.4035	0.0188	NSG1
chr4	4541861	4541881	-	CGGCGGGGTCGATGGCAGCC	0.3649	0.4496	0.6678	0.7135	0.464	0.3011	0.2182	-0.7061	-0.8822	0.042	STX18
chr4	4860137	4860157	-	CACGCCCTCGGAGGGCGCCA	0.546	0.4329	0.6374	0.5256	0.3495	0.2433	0.3808	-0.6207	-0.7823	0.424	MSX1
chr4	4860145	4860165	-	GCCGCCTGCACGCCCTCGGA	0.569	0.4353	0.6925	0.5288	0.5254	0.5851	0.4258	0.5524	0.4608	0.4083	MSX1
chr4	4860195	4860215	-	GGGCTCCCAGCGACCCCGGC	0.3122	0.4277	0.7482	0.7432	0.5844	0.4766	0.2636	-0.7836	-0.8905	0.1941	MSX1
chr4	4860215	4860235	-	CGGCGAAGAGGGCGCGTCCG	0.4038	0.4335	0.7957	0.858	0.7004	0.6122	0.4373	0.0662	-0.5773	0.2098	MSX1
chr4	4860226	4860246	-	CCGAGCGGCCGCGGCGAAGA	0.5732	0.4242	0.7214	0.8165	0.5312	0.635	0.4883	0.1169	-0.085	0.1046	MSX1
chr4	4860319	4860339	-	TGCATCCACGGGGTCCTCTC	0.3235	0.3992	0.7828	0.5861	0.4425	0.4347	0.325	-0.2184	0.4778	0.0246	MSX1
chr4	4860329	4860349	-	GCGGGGGCTCTGCATCCACG	0.4937	0.7002	0.8902	0.5855	0.7004	0.6963	0.6353	0.6305	-0.054	0.7751	MSX1
chr4	4860330	4860350	-	AGCGGGGGCTCTGCATCCAC	0.4494	0.4603	0.72	0.7936	0.6084	0.5995	0.4718	-0.0785	0.0893	0.0489	MSX1
chr4	4860356	4860376	-	CTACTCACTGGCCGGCGGCG	0.5819	0.4817	0.7139	0.5611	0.5151	0.5525	0.3973	0.0536	-0.782	0.5644	MSX1
chr4	4860357	4860377	-	GCTACTCACTGGCCGGCGGC	0.603	0.3089	0.7063	0.4138	0.4478	0.5879	0.3788	-0.1863	-0.3867	0.0881	MSX1
chr4	4862696	4862716	-	GGGGGGCTCAGCCGCCCTGA	0.2549	0.4196	0.7308	0.8224	0.5929	0.3313	0.4382	-0.9762	-0.8787	0.2975	MSX1
chr4	4862715	4862735	-	TTTGCGGAGGGTGCAGGCTG	0.2843	0.3299	0.7621	0.8427	0.226	0.501	0.3859	0.1199	-0.252	0.0307	MSX1
chr4	4862716	4862736	-	GTTTGCGGAGGGTGCAGGCT	0.4363	0.349	0.672	0.6533	0.4015	0.4497	0.202	-0.4109	-0.4702	0.0197	MSX1
chr4	4862727	4862747	-	GTTCGTCTTGTGTTTGCGGA	0.9617	0.4895	0.7478	0.6222	0.1094	0.5657	0.2235	-0.4843	-1.1219	0.773	MSX1
chr4	5019351	5019371	-	GACCTGCTACTCCCGCATGC	0.5796	0.553	0.7733	0.256	0.3317	0.5746	0.5115	0.2834	0.4172	0.1663	CYTL1
chr4	5030367	5030387	-	AGTATCCATGCTAGGTCTGG	0.6187	0.6293	0.7623	0.5646	0.536	0.6511	0.5337	0.8038	0.4769	0.1554	STK32B
chr4	5030368	5030388	-	CAGTATCCATGCTAGGTCTG	0.6199	0.588	0.7294	0.5418	0.6097	0.6291	0.549	-0.1765	-0.3391	0.077	STK32B
chr4	5030369	5030389	-	TCAGTATCCATGCTAGGTCT	0.4504	0.445	0.6728	0.5179	0.4426	0.6169	0.5809	0.0486	0.0083	0.0596	STK32B
chr4	5051882	5051902	-	GTCAAACACGGGGGGCTTGT	0.4111	0.4506	0.7119	0.5038	0.3962	0.4496	0.2972	-0.8545	-0.467	0.0644	STK32B
chr4	5051890	5051910	-	TCATTCTCGTCAAACACGGG	0.7118	0.599	0.6806	0.4974	0.3587	0.6194	0.4777	0.6511	0.0316	0.7728	STK32B
chr4	5051891	5051911	-	CTCATTCTCGTCAAACACGG	0.5158	0.6138	0.6953	0.4127	0.4561	0.691	0.4237	-0.0286	-0.7349	0.5767	STK32B
chr4	5051892	5051912	-	CCTCATTCTCGTCAAACACG	0.8632	0.598	0.7516	0.29	0.033	0.4975	0.4904	0.0695	-0.6717	0.7067	STK32B
chr4	5416927	5416947	-	CTGGAACACTCACCCATGTA	0.3705	0.5264	0.6868	0.607	0.5116	0.5866	0.5757	0.4997	0.6898	0.0959	STK32B
chr4	5446709	5446729	-	CGACAGGGTACGAGTATCCG	0.7112	0.6728	0.8051	0.4315	0.6245	0.6777	0.67	1.0246	0.381	0.6011	STK32B
chr4	5446710	5446730	-	TCGACAGGGTACGAGTATCC	0.7957	0.4898	0.6657	0.5174	0.4126	0.502	0.3791	-0.0063	0.3591	0.0052	STK32B
chr4	5446741	5446761	-	CTCATAGGCTGTGATGCCCA	0.2242	0.6187	0.7214	0.6656	0.6347	0.6609	0.6478	0.5535	0.3964	0.2372	STK32B
chr4	5456836	5456856	-	ATGTTGAGGATTTCATCGAT	0.5824	0.5596	0.5529	0.6081	0.3903	0.496	0.3485	-0.4783	-0.0106	0.0532	STK32B
chr4	5622661	5622681	-	CACGGGCCGAGCAGCTGGAG	0.2102	0.4726	0.7517	0.7375	0.6629	0.6299	0.4892	0.5134	0.2624	0.0393	EVC2
chr4	5622678	5622698	-	CGGCAAGGAGATGGCTGCAC	0.2701	0.508	0.6647	0.8275	0.6452	0.6708	0.5674	0.2884	0.382	0.1158	EVC2
chr4	5622739	5622759	-	CCCAGGAGCTGCTCAAGCGT	0.6332	0.517	0.6917	0.5741	0.553	0.6236	0.6338	0.845	0.7112	0.2219	EVC2
chr4	5625864	5625884	-	AATGGAAATGCTATTGGAGC	0.2787	0.4897	0.7494	0.4506	0.0956	0.5578	0.3966	0.1618	-0.0998	0.0721	EVC2
chr4	5628615	5628635	-	TCATCAGAGACCCGTGTGCA	0.5424	0.572	0.5128	0.4032	0.5178	0.6195	0.6832	0.4818	0.2763	0.2514	EVC2
chr4	5640815	5640835	-	GGAGATTGCAACCCTGAATC	0.3764	0.5038	0.7356	0.517	0.4632	0.593	0.5167	0.0308	0.5215	0.0979	EVC2
chr4	5665516	5665536	-	AAACATGCTCACCAGACATC	0.5422	0.5498	0.7356	0.3242	0.0078	0.4053	0.3527	-0.0978	0.641	0.0971	EVC2
chr4	5665539	5665559	-	GTTCGCTATCAGTGTCTGAA	0.7899	0.6378	0.6911	0.3271	0.187	0.4752	0.4037	-0.1941	0.0812	0.4245	EVC2
chr4	5685371	5685391	-	CACCTTTCAGAGCTCGTCAC	0.5317	0.5623	0.7544	0.5868	0.4679	0.5767	0.5117	0.1105	0.227	0.2587	EVC2
chr4	5685419	5685439	-	GGCTGGAGACCTCGGGAACG	0.5293	0.5604	0.7246	0.4781	0.6431	0.6676	0.6277	0.7568	-0.0842	0.211	EVC2
chr4	5689209	5689229	-	CTCACCATTTGGGACTCTGT	0.2036	0.6059	0.6846	0.3344	0.4944	0.5263	0.232	-0.2582	-0.1317	0.0532	EVC2
chr4	5719299	5719319	-	TGGGGAGCCAGTTTCCGAGG	0.2679	0.6223	0.8052	0.8237	0.6848	0.6896	0.5814	0.8002	0.4754	0.1568	EVC
chr4	5719300	5719320	-	ATGGGGAGCCAGTTTCCGAG	0.5492	0.648	0.8272	0.6252	0.6162	0.6808	0.5979	0.5486	0.2167	0.6192	EVC
chr4	5729304	5729324	-	GGAAGGCGGCTCACATTCCT	0.2574	0.4667	0.7059	0.6052	0.5093	0.5531	0.4102	-0.5652	-0.2829	0.0351	EVC
chr4	5729349	5729369	-	GTAGATGACTTTGGCCTTCA	0.2977	0.4321	0.6505	0.5665	0.5186	0.5291	0.265	-0.5742	0.0618	0.1203	EVC
chr4	5729372	5729392	-	ACCCGGAACTTCTGATTGAT	0.5638	0.4165	0.5579	0.3899	0.3305	0.3558	0.1878	-0.6771	-0.1681	0.0316	EVC
chr4	5731422	5731442	-	GGAGCCATCGGCCAGAGGCT	0.3074	0.4227	0.6453	0.5821	0.5837	0.5705	0.4483	0.1548	0.0392	0.2155	EVC
chr4	5731636	5731656	-	TCTCGCAGGCCAGCACTTCA	0.3868	0.5062	0.7387	0.3441	0.3017	0.4132	0.3262	-0.1654	0.6291	0.1499	EVC
chr4	5748226	5748246	-	CAGAGTCATCATCAGCTGTC	0.2375	0.5232	0.6584	0.6599	0.2189	0.4112	0.3713	-0.2032	0.1237	0.0779	EVC
chr4	5752842	5752862	-	CCGCCCCATCGTCCTCTCCA	0.2508	0.5636	0.6941	0.5418	0.5372	0.6047	0.5642	0.3444	0.3326	0.3112	EVC
chr4	5753782	5753802	-	TGCCTCGCTGGACAAACTCT	0.6289	0.4828	0.6681	0.4131	0.4328	0.5588	0.3412	0.0072	0.4194	0.0963	EVC
chr4	5753901	5753921	-	TTCCGGGTCAGCAGTCGGCT	0.6272	0.4574	0.6678	0.4136	0.5342	0.5877	0.2868	-0.4078	-0.4801	0.1276	EVC
chr4	5753917	5753937	-	TCACCTCGAGAAACTTTTCC	0.3692	0.4586	0.6657	0.3209	0.1676	0.3643	0.1281	-1.5143	-0.9436	0.1495	EVC
chr4	5783619	5783639	-	GGGGGAGGCCAGTCATGCCA	0.2852	0.5776	0.7154	0.6988	0.6358	0.7117	0.5962	0.5219	0.3838	0.5238	EVC
chr4	5783637	5783657	-	AGTAGTCACACTCTTCCGGG	0.5897	0.7377	0.7844	0.7296	0.6051	0.7053	0.5838	1.2026	0.6465	0.7747	EVC
chr4	5783638	5783658	-	AAGTAGTCACACTCTTCCGG	0.5599	0.6695	0.7671	0.6375	0.5629	0.7047	0.604	1.2191	0.7748	0.4355	EVC
chr4	5783640	5783660	-	TCAAGTAGTCACACTCTTCC	0.3421	0.3779	0.7214	0.3392	0.2177	0.4477	0.1776	-0.5552	0.0459	0.0404	EVC
chr4	5849446	5849466	-	GAAGCCTTTACCTTCCTTAA	0.2872	0.3666	0.6516	0.3859	0.4085	0.4476	0.1765	-0.9341	-0.2301	0.1147	CRMP1
chr4	5856175	5856195	-	AAGCTGGTACGATGGCGTTC	0.9776	0.4408	0.6882	0.7006	0.3779	0.4196	0.5602	-0.273	0.4804	0.0448	CRMP1
chr4	5861065	5861085	-	CGGCTGATGACTTCTTCCAA	0.4506	0.6029	0.7449	0.5753	0.5689	0.6367	0.4536	-0.2558	-0.1755	0.4624	CRMP1
chr4	5866665	5866685	-	GGAGGATGGACTTATCAAGT	0.7856	0.6478	0.7214	0.4983	0.5795	0.6704	0.6674	0.8124	1.0207	0.3938	CRMP1
chr4	5888255	5888275	-	GAGGGGGCCATGTCGTACCA	0.6581	0.5995	0.8205	0.7986	0.6193	0.6789	0.6299	0.5125	0.4808	0.6326	CRMP1
chr4	5892602	5892622	-	CCGCGACCTGCCCCTCGGCC	0.3055	0.3895	0.7293	0.6473	0.4792	0.3786	0.3474	-0.6079	-0.9321	0.0332	CRMP1
chr4	5892741	5892761	-	CCGACGCGGTCGGGCTGCCA	0.8809	0.4653	0.694	0.6425	0.5671	0.5284	0.4428	-0.3096	-0.4452	0.0364	CRMP1
chr4	5892805	5892825	-	GACTTCGACGCCTACAGTGT	0.8082	0.6462	0.6881	0.4575	0.5916	0.6767	0.5816	0.726	0.7533	0.1091	CRMP1
chr4	5892850	5892870	-	GGCATGTTCGCCGCGGTGGA	0.4715	0.4173	0.7245	0.47	0.6176	0.6672	0.4731	0.0683	-0.2951	0.1033	CRMP1
chr4	5989096	5989116	-	GGGATAACCACAGGCTGGTA	0.296	0.4368	0.6017	0.5399	0.5749	0.6345	0.4317	-0.0612	0.159	0.0654	C4orf50
chr4	5989116	5989136	-	AAAAATATCCAGGCTCGAGC	0.5511	0.5449	0.7544	0.2117	0.0	0.4472	0.2215	0.0088	0.0775	0.1169	C4orf50
chr4	5989316	5989336	-	GCCAGCCCAAACCCTCCACA	0.2612	0.5956	0.7497	0.3015	0.5918	0.6948	0.5879	0.3822	0.2257	0.4808	C4orf50
chr4	5989360	5989380	-	GCGAAGTTCCTGGTAACCCA	0.7922	0.7127	0.6964	0.4203	0.5925	0.7152	0.7296	1.3578	1.117	0.8751	C4orf50
chr4	5989464	5989484	-	TCAGCAGGTTTGGGGAAATT	0.2052	0.2827	0.6421	0.5955	0.4606	0.376	0.2082	-0.6757	-0.2947	0.0809	C4orf50
chr4	5989472	5989492	-	GCTCACTCTCAGCAGGTTTG	0.2034	0.5829	0.8804	0.3295	0.3862	0.4936	0.5718	0.0759	0.151	0.2418	C4orf50
chr4	5989473	5989493	-	AGCTCACTCTCAGCAGGTTT	0.2244	0.2917	0.5367	0.4622	0.3378	0.452	0.3535	-0.9018	-0.4656	0.0562	C4orf50
chr4	5989542	5989562	-	GTGCTCAGCCTCTGCATGTA	0.4112	0.3893	0.6301	0.6344	0.4278	0.4644	0.3871	-0.2418	0.0678	0.0728	C4orf50
chr4	5989818	5989838	-	AGCATCCGGTCTGGGGTGCA	0.2969	0.5088	0.6301	0.6126	0.5334	0.333	0.5651	-0.7313	-0.8222	0.0156	C4orf50
chr4	5990135	5990155	-	GAGGCCTCAGTATCAAAGGA	0.3171	0.6756	0.5354	0.5547	0.5875	0.7144	0.6292	1.0029	0.6697	0.6449	C4orf50
chr4	5990157	5990177	-	TTTGATGCCTCTTCTACAGG	0.3719	0.5685	0.8474	0.444	0.0	0.4394	0.3133	0.0481	-0.4474	0.2343	C4orf50
chr4	5990158	5990178	-	TTTTGATGCCTCTTCTACAG	0.2156	0.4635	0.7858	0.4933	0.0	0.3542	0.2619	-1.4173	-1.5522	0.5284	C4orf50
chr4	5990229	5990249	-	GGACGTGCAGGATCAGAATG	0.3724	0.6919	0.7378	0.5067	0.6021	0.7436	0.6034	0.9501	0.2586	0.4535	C4orf50
chr4	5990230	5990250	-	AGGACGTGCAGGATCAGAAT	0.5434	0.3769	0.7223	0.5981	0.4894	0.6511	0.5104	-0.0267	0.5072	0.0963	C4orf50
chr4	5990643	5990663	-	GACATCCGCACTCCCTCTCT	0.2475	0.2969	0.7497	0.3119	0.4693	0.4674	0.3473	-0.1123	0.4138	0.0097	C4orf50
chr4	5994468	5994488	-	GTCTTCCTCCAGGATGCTCT	0.2224	0.4889	0.7211	0.3936	0.3413	0.5189	0.5621	-0.0082	-0.0332	0.1253	C4orf50
chr4	6008109	6008129	-	AGCTGCGCTGCTGCATCTAT	0.655	0.2359	0.6349	0.5174	0.4076	0.4149	0.2337	-1.0353	-0.2035	0.1146	C4orf50
chr4	6008142	6008162	-	CCACCGAGCGCCAGCTCCGC	0.2577	0.3471	0.661	0.5708	0.3208	0.345	0.4215	-0.1391	-0.1199	0.0463	C4orf50
chr4	6008198	6008218	-	AGAGCGCAGCGAGCGCGAGC	0.4628	0.4881	0.7318	0.4439	0.2691	0.5848	0.5454	0.7262	0.7673	0.0934	C4orf50
chr4	6008395	6008415	-	CGGACCCAGCGGCGCCAGCT	0.6861	0.4435	0.6217	0.6523	0.4579	0.3233	0.1945	-0.7741	-0.6783	0.0247	C4orf50
chr4	6008448	6008468	-	GGCGCAAGGACGAGGCACTG	0.4761	0.6771	0.7117	0.6116	0.6913	0.7455	0.6879	1.022	0.3898	0.0861	C4orf50
chr4	6008449	6008469	-	CGGCGCAAGGACGAGGCACT	0.4844	0.4728	0.7497	0.6559	0.7128	0.6362	0.4347	-0.3167	-0.1888	0.0239	C4orf50
chr4	6008528	6008548	-	CACCGCCAACTTGTAGATCC	1.0	0.5321	0.654	0.4523	0.4774	0.5854	0.4511	0.2525	0.2525	0.0116	C4orf50
chr4	6011848	6011868	-	GAGAAGCTGGCGGCGCTGCA	0.3168	0.4632	0.7717	0.5519	0.5925	0.663	0.5803	0.223	0.1159	0.115	C4orf50
chr4	6018158	6018178	-	AGTACGTGACATCGGAGTCC	1.0	0.5733	0.6606	0.4737	0.4243	0.6277	0.636	0.799	0.9034	0.125	C4orf50
chr4	6062322	6062342	-	AGGCACGCTGGACGCTGAGA	0.3003	0.5479	0.693	0.6914	0.6027	0.6842	0.5591	0.6942	0.7828	0.1167	JAKMIP1
chr4	6078962	6078982	-	TGCGCTCCAAAAGGCATCGA	0.7748	0.5945	0.5949	0.5041	0.5145	0.6654	0.6518	0.5394	0.5273	0.3324	JAKMIP1
chr4	6080245	6080265	-	GAATGACCTCAGCCTGACGA	0.5229	0.6597	0.7353	0.5311	0.502	0.7149	0.6877	1.1894	0.559	0.7031	JAKMIP1
chr4	6081625	6081645	-	GAAAATCAAGAACCTCACGC	0.4967	0.6978	0.7072	0.2205	0.3292	0.6818	0.637	1.0323	0.7056	0.495	JAKMIP1
chr4	6085415	6085435	-	GCTCATGGGCGTCCAGGTGA	0.4302	0.504	0.7245	0.6394	0.479	0.6315	0.5733	0.6883	0.4255	0.0975	JAKMIP1
chr4	6085448	6085468	-	AGAGCTCCCGCCCGGGATCG	0.7589	0.5193	0.7212	0.5335	0.5648	0.453	0.5219	-0.1066	-0.6956	0.0208	JAKMIP1
chr4	6085449	6085469	-	GAGAGCTCCCGCCCGGGATC	0.3381	0.3332	0.7781	0.546	0.5486	0.4999	0.3328	-0.7035	-0.5243	0.0082	JAKMIP1
chr4	6085455	6085475	-	CAAAGAGAGAGCTCCCGCCC	0.637	0.5836	0.7356	0.6224	0.5299	0.5508	0.501	0.248	0.3951	0.0223	JAKMIP1
chr4	6085563	6085583	-	AGGAACTTGGCGTGCAGGCT	0.376	0.4756	0.6489	0.6144	0.4956	0.5443	0.3792	-0.1973	-0.188	0.0202	JAKMIP1
chr4	6105776	6105796	-	CGCACCGCCAAGATCAAGGA	0.8596	0.5469	0.65	0.4025	0.4884	0.6614	0.5995	0.4943	0.0224	0.3875	JAKMIP1
chr4	6277610	6277630	-	CCGCTGCGTCTCTAACACCA	0.8815	0.6764	0.6775	0.5463	0.6073	0.7057	0.7228	1.1291	0.8093	0.6711	WFS1
chr4	6277651	6277671	-	TTCCCGGCTCCTGGTATGCT	0.6303	0.4452	0.6122	0.3897	0.5062	0.5387	0.4142	-0.3672	-0.3998	0.0707	WFS1
chr4	6291192	6291212	-	TTCTCGGACGTGATGCCTGA	0.825	0.5979	0.6749	0.457	0.3419	0.5395	0.309	0.133	0.0113	0.589	WFS1
chr4	6291277	6291297	-	GAGCTTCCAGTACATGACCA	0.6807	0.7477	0.7214	0.5852	0.5897	0.7214	0.7546	1.2056	0.7976	0.7507	WFS1
chr4	6291952	6291972	-	CATGCGCCTCTGCTTCTGCA	0.2599	0.5557	0.7441	0.3588	0.3972	0.6756	0.7004	0.4397	0.349	0.6286	WFS1
chr4	6300652	6300672	-	GGGGGTACTTGACCACCTGG	0.5168	0.7201	0.7236	0.7705	0.7235	0.6969	0.5818	-0.0154	-0.2881	0.5012	WFS1
chr4	6300653	6300673	-	AGGGGGTACTTGACCACCTG	0.4119	0.6059	0.8618	0.7426	0.686	0.6392	0.5155	-0.7716	-0.8436	0.0402	WFS1
chr4	6300654	6300674	-	CAGGGGGTACTTGACCACCT	0.3059	0.5697	0.7591	0.7538	0.6035	0.3606	0.4915	-0.5871	-0.4598	0.0534	WFS1
chr4	6300670	6300690	-	TCTCCATGATGGCGTGCAGG	0.5197	0.5854	0.7539	0.6154	0.3644	0.6159	0.5189	0.6649	0.0785	0.4457	WFS1
chr4	6300672	6300692	-	GATCTCCATGATGGCGTGCA	0.3707	0.5035	0.6581	0.6778	0.5167	0.6052	0.5434	0.3088	0.1954	0.25	WFS1
chr4	6300754	6300774	-	GCGCGTTGATGTGGTGCGTG	0.7445	0.637	0.6856	0.9719	0.7123	0.6662	0.5105	0.2382	-0.7294	0.2515	WFS1
chr4	6300755	6300775	-	AGCGCGTTGATGTGGTGCGT	0.8003	0.5139	0.6515	0.3994	0.5679	0.6341	0.4979	0.2335	0.1742	0.0461	WFS1
chr4	6300879	6300899	-	GCTGTCCTGGAACACCTTGA	0.3291	0.5013	0.7777	0.5932	0.5112	0.6119	0.6393	0.1644	0.5679	0.8346	WFS1
chr4	6301054	6301074	-	TGCAGTCCTTGCTGGCGATG	0.3329	0.6076	0.7344	0.625	0.5741	0.6502	0.507	0.207	-0.3575	0.0467	WFS1
chr4	6301055	6301075	-	ATGCAGTCCTTGCTGGCGAT	0.6294	0.3959	0.7434	0.6746	0.4454	0.5381	0.4021	-0.4766	-0.4338	0.1106	WFS1
chr4	6301143	6301163	-	GCGCGTGTAGGGCTCTGCAT	0.4332	0.5286	0.7828	0.8425	0.6442	0.6003	0.574	0.4848	0.6421	0.6391	WFS1
chr4	6301154	6301174	-	GCCAGGGCCCTGCGCGTGTA	0.5961	0.4487	0.715	0.7165	0.3881	0.4548	0.3202	0.1413	0.1112	0.0409	WFS1
chr4	6301170	6301190	-	GGCGGTGACCTCGGTGGCCA	0.3047	0.439	0.693	0.5035	0.6462	0.5929	0.4149	-0.2308	-0.6375	0.1342	WFS1
chr4	6301394	6301414	-	CACATGAAGCACACCAGGTA	0.668	0.4996	0.6962	0.5641	0.445	0.6101	0.4945	0.2182	0.2691	0.0679	WFS1
chr4	6301508	6301528	-	GCCAGGCCGGCCACCAGGAT	0.5241	0.3487	0.7529	0.6537	0.5937	0.5669	0.339	0.069	0.1658	0.0391	WFS1
chr4	6301530	6301550	-	GAACTGCAGCACGCCCACCA	0.4804	0.6466	0.7875	0.5412	0.5491	0.7119	0.6688	1.052	0.7914	0.2236	WFS1
chr4	6347878	6347898	-	CCTGCGGCTCTGCGACATGC	0.3102	0.4194	0.6545	0.5122	0.2031	0.5234	0.5664	0.1301	0.1274	0.1485	PPP2R2C
chr4	6381033	6381053	-	CTGCTGGCCACAGGTGACAA	0.283	0.6815	0.7166	0.7268	0.5422	0.6345	0.6682	0.3205	0.0209	0.2732	PPP2R2C
chr4	6381060	6381080	-	ACCGTTGAGTTCAACCACAC	0.6524	0.6699	0.7072	0.6066	0.5329	0.6323	0.6388	0.6465	0.8326	0.2463	PPP2R2C
chr4	6381772	6381792	-	GCATTGAAGACTCCAGGTAT	0.3512	0.4546	0.6159	0.5955	0.4305	0.611	0.4665	-0.0623	0.166	0.1813	PPP2R2C
chr4	6576574	6576594	-	TACGCCCGCATGCTTTCCTG	0.5823	0.6348	0.7968	0.5707	0.6519	0.7319	0.6279	1.0957	0.584	0.1901	MAN2B2
chr4	6576575	6576595	-	GTACGCCCGCATGCTTTCCT	0.5034	0.3932	0.7781	0.369	0.4544	0.5374	0.4065	-0.1464	0.2282	0.2529	MAN2B2
chr4	6576635	6576655	-	GAACCGGCGCTGCTGGCCGC	0.4125	0.3648	0.7649	0.5843	0.417	0.582	0.5976	0.2238	-0.2078	0.0262	MAN2B2
chr4	6587059	6587079	-	TCGTGGCAGAGGCGCCAAAC	0.6445	0.4873	0.7022	0.8022	0.4283	0.3307	0.3683	-0.266	0.5876	0.0599	MAN2B2
chr4	6587084	6587104	-	CCCGCCAGCGCAAATAGGGT	1.0	0.5795	0.6311	0.3453	0.5515	0.6603	0.5098	0.2593	-0.0059	0.1134	MAN2B2
chr4	6587088	6587108	-	GAAGCCCGCCAGCGCAAATA	0.9029	0.4091	0.6846	0.5395	0.2963	0.4921	0.297	-0.2081	0.4388	0.1555	MAN2B2
chr4	6587115	6587135	-	GTCGATCCGGGAGCCGAGGT	0.917	0.4706	0.7151	0.6885	0.6252	0.6236	0.5719	0.4833	0.268	0.033	MAN2B2
chr4	6587127	6587147	-	CTTCAGGTCGTAGTCGATCC	0.7791	0.5378	0.8013	0.4616	0.3962	0.5419	0.492	0.2377	0.2183	0.0666	MAN2B2
chr4	6589073	6589093	-	CCTGCCGCTCTGAGAGGGAT	0.5976	0.4186	0.568	0.5935	0.5247	0.5851	0.322	-0.1742	-0.2591	0.0934	MAN2B2
chr4	6589078	6589098	-	GATTTCCTGCCGCTCTGAGA	0.2403	0.5545	0.7775	0.5517	0.2381	0.6458	0.5842	0.7757	0.9546	0.4378	MAN2B2
chr4	6589148	6589168	-	GCACGTACCTGTTGGAGAAA	0.2729	0.4364	0.6647	0.3886	0.3731	0.5288	0.3551	-0.1675	0.0873	0.5147	MAN2B2
chr4	6593218	6593238	-	TTGGGGTACACCCCATCTTG	0.7668	0.5467	0.7755	0.565	0.5956	0.5558	0.4982	0.1689	0.0793	0.0649	MAN2B2
chr4	6593219	6593239	-	GTTGGGGTACACCCCATCTT	0.5485	0.3569	0.8296	0.602	0.5205	0.3155	0.3298	-0.3657	0.2961	0.1915	MAN2B2
chr4	6593236	6593256	-	GTGACAGGCTCACTCATGTT	0.3986	0.313	0.617	0.6406	0.5413	0.602	0.5717	0.3345	0.8152	0.1058	MAN2B2
chr4	6594722	6594742	-	AAGCCTGTACCTGTGGAATA	0.3529	0.5392	0.6657	0.7949	0.5444	0.5393	0.5426	0.42	0.9863	0.3422	MAN2B2
chr4	6597235	6597255	-	GGGGTCCAGATGCCCACGGG	0.4755	0.5117	0.8037	0.8843	0.6429	0.6382	0.4549	0.1834	-0.0796	0.1632	MAN2B2
chr4	6597236	6597256	-	TGGGGTCCAGATGCCCACGG	0.2188	0.5423	0.8194	0.9552	0.7324	0.6796	0.5554	0.4814	0.113	0.2037	MAN2B2
chr4	6597237	6597257	-	GTGGGGTCCAGATGCCCACG	0.4474	0.4793	0.7721	0.6884	0.6646	0.5279	0.6105	-0.074	-0.4093	0.1754	MAN2B2
chr4	6598235	6598255	-	CGTACATGTCTCTCACCTTG	0.4633	0.5571	0.6818	0.3707	0.5376	0.6639	0.4087	0.2558	-0.0668	0.2863	MAN2B2
chr4	6598236	6598256	-	GCGTACATGTCTCTCACCTT	0.6336	0.4236	0.6597	0.5791	0.5404	0.6271	0.5193	-0.1442	-0.0234	0.0589	MAN2B2
chr4	6598330	6598350	-	GCTGGCCGCCATGGGTGCCT	0.289	0.3494	0.7494	0.5035	0.3427	0.4166	0.3632	-0.7013	-0.8506	0.0679	MAN2B2
chr4	6600662	6600682	-	TGGTGACCGTCCAGGCCAGC	0.3258	0.5037	0.6314	0.6107	0.4371	0.5131	0.4887	0.1253	0.2319	0.3359	MAN2B2
chr4	6600694	6600714	-	TCCAGGGAAACCAACAGTCA	0.3651	0.6701	0.7449	0.4532	0.5556	0.6582	0.6172	0.9448	0.7668	0.1141	MAN2B2
chr4	6600743	6600763	-	TCCATACCTGCGAGGGCACT	0.5936	0.4772	0.6977	0.6513	0.3674	0.4054	0.5162	-0.0495	-0.0361	0.0117	MAN2B2
chr4	6600750	6600770	-	TTTTGTGTCCATACCTGCGA	0.3069	0.6414	0.7161	0.4798	0.0	0.4155	0.4833	-0.5481	-0.7114	0.5804	MAN2B2
chr4	6605076	6605096	-	AAGCAGGTCATACGCAGATG	0.5202	0.6245	0.7579	0.6166	0.5891	0.6699	0.5219	0.7923	0.4292	0.1855	MAN2B2
chr4	6605077	6605097	-	TAAGCAGGTCATACGCAGAT	0.8223	0.4915	0.617	0.5347	0.4228	0.5602	0.5149	0.2101	0.4711	0.0729	MAN2B2
chr4	6605113	6605133	-	AGTGCCGGTAACTGAGGCCT	0.4308	0.5137	0.5696	0.6462	0.5483	0.4997	0.5664	-0.5702	-0.699	0.134	MAN2B2
chr4	6609181	6609201	-	ACAGGTAGTTATCGGAAATG	0.4577	0.6634	0.7202	0.5327	0.5861	0.6799	0.5959	0.8856	0.6644	0.2065	MAN2B2
chr4	6609182	6609202	-	AACAGGTAGTTATCGGAAAT	0.5377	0.3426	0.7308	0.4754	0.3835	0.4292	0.1377	-0.7435	-0.2259	0.0111	MAN2B2
chr4	6640871	6640891	-	GCCAGCTCGACGATGTCCAG	0.8044	0.642	0.8383	0.6709	0.6183	0.7031	0.5845	0.953	0.5862	0.6603	MRFAP1
chr4	6640872	6640892	-	CGCCAGCTCGACGATGTCCA	0.6113	0.5466	0.7733	0.4296	0.5609	0.6501	0.5644	0.2642	0.1035	0.3669	MRFAP1
chr4	6674221	6674241	-	CGCGCCTCGTCCGCGTCCAC	0.4564	0.4234	0.7083	0.6496	0.4088	0.4034	0.3543	-0.1833	-0.2309	0.0708	LOC93622
chr4	6674284	6674304	-	AGGTTCTCGCGGCCGGCGCG	0.7234	0.4382	0.7704	0.6443	0.5544	0.5667	0.4619	0.1187	-0.5139	0.2759	LOC93622
chr4	6674285	6674305	-	CAGGTTCTCGCGGCCGGCGC	0.3642	0.2465	0.797	0.6252	0.5522	0.5244	0.3212	-0.3616	-0.5653	0.0143	LOC93622
chr4	6674437	6674457	-	TCAGCCTCCGCACGCGGGCG	0.4179	0.423	0.6583	0.6584	0.5291	0.4231	0.3369	-0.3142	-0.9806	0.2414	LOC93622
chr4	6674442	6674462	-	GCTCCTCAGCCTCCGCACGC	0.3247	0.5076	0.7363	0.3848	0.1432	0.5277	0.5063	0.535	0.3664	0.2328	LOC93622
chr4	6693981	6694001	-	GCCCTCGCTGCCCGAATATC	0.7665	0.3319	0.6256	0.5637	0.2587	0.3111	0.1482	-0.7462	0.1805	0.0444	S100P
chr4	6709487	6709507	-	TCTTATACGCGAGCACGGGC	0.976	0.5107	0.5999	0.4367	0.0795	0.5778	0.3596	0.524	0.3769	0.1255	MRFAP1L1
chr4	6709491	6709511	-	CGTCTCTTATACGCGAGCAC	1.0	0.5911	0.7636	0.4155	0.3398	0.5881	0.4039	0.5013	0.4258	0.4516	MRFAP1L1
chr4	6716543	6716563	-	CACGCCCTCGCTGACGACGT	0.8047	0.61	0.6941	0.6793	0.5593	0.6565	0.539	0.508	0.2329	0.1226	BLOC1S4
chr4	6858481	6858501	-	CACTTGATCCTTTGCTGGAG	0.2616	0.4058	0.6333	0.4635	0.329	0.5512	0.1394	-0.723	-1.0175	0.0613	KIAA0232
chr4	6858482	6858502	-	CCACTTGATCCTTTGCTGGA	0.2448	0.4828	0.6584	0.2265	0.2248	0.4314	0.3074	-0.8622	-1.0365	0.4008	KIAA0232
chr4	6861019	6861039	-	AGTATCTGTGCTAGCTGGTG	0.3415	0.5282	0.7136	0.7355	0.6283	0.6494	0.4896	1.0334	0.5571	0.0667	KIAA0232
chr4	6861020	6861040	-	AAGTATCTGTGCTAGCTGGT	0.3582	0.5311	0.611	0.4103	0.6139	0.678	0.5395	-0.1196	-0.2421	0.194	KIAA0232
chr4	6861124	6861144	-	CTCGTTTTTGCTTTTGCTCT	0.2524	0.3412	0.693	0.2915	0.0	0.1246	0.0228	-2.4002	-2.5021	0.0083	KIAA0232
chr4	6861236	6861256	-	AGCCAGAAGACCACGAGCGA	0.8612	0.5967	0.7591	0.3848	0.544	0.6754	0.5065	0.7034	0.5166	0.441	KIAA0232
chr4	6861582	6861602	-	ATTGGCTCGGTGTACCACAA	1.0	0.7216	0.8249	0.7782	0.517	0.6666	0.6601	0.9834	0.9061	0.7165	KIAA0232
chr4	6862528	6862548	-	TGAACGTGTTTCTTCTGAAT	0.3621	0.392	0.6609	0.4218	0.2208	0.391	0.1117	-0.8302	-0.5586	0.0439	KIAA0232
chr4	6862993	6863013	-	AGCCTTATCAGGCTCCTGAA	0.2665	0.6503	0.7056	0.5895	0.4927	0.4888	0.5809	0.1716	0.5304	0.5135	KIAA0232
chr4	6923600	6923620	-	CTCCGGGTTCCCGATCTCCA	0.2585	0.5847	0.7875	0.4644	0.6084	0.6166	0.6013	0.7167	0.7255	0.4628	TBC1D14
chr4	6923629	6923649	-	CTCACGTGGACCGCGCTGCA	1.0	0.5408	0.6689	0.4922	0.5562	0.6023	0.6505	0.5099	0.2774	0.0766	TBC1D14
chr4	6923680	6923700	-	GCGCTCTGGAAGGCCCGCTC	0.568	0.3754	0.7828	0.7208	0.5934	0.5999	0.2567	-0.3208	-0.1879	0.0084	TBC1D14
chr4	6923782	6923802	-	ACCGAGTCATAGCCTGTCCT	0.5197	0.5516	0.7922	0.4571	0.501	0.5845	0.6461	0.1842	0.1341	0.1432	TBC1D14
chr4	6923831	6923851	-	GACATCATCGCTGCGGGTCA	0.7928	0.5307	0.7356	0.5073	0.5093	0.5878	0.4558	0.0528	-0.0456	0.0499	TBC1D14
chr4	6923963	6923983	-	TGGGTCATCGTCATTCTCCA	0.4613	0.6332	0.7214	0.5258	0.5792	0.6754	0.5953	0.4293	0.3674	0.7743	TBC1D14
chr4	6923982	6924002	-	AGGTGACGTTGGTAAACTGT	0.3301	0.6505	0.6254	0.5641	0.7234	0.7374	0.6985	1.014	0.9744	0.3871	TBC1D14
chr4	6924023	6924043	-	GTCCTGCTGGTGTAAGCCAC	0.5118	0.5553	0.7105	0.7732	0.6501	0.7182	0.66	0.499	0.2719	0.2372	TBC1D14
chr4	6954317	6954337	-	TGTCCATGAACAGGAGCGCA	0.5996	0.5856	0.5066	0.4596	0.5391	0.6452	0.5943	0.4764	0.2922	0.5965	TBC1D14
chr4	6967398	6967418	-	TATTCTCTTTGAATCCTTCT	0.2072	0.2672	0.6179	0.4666	0.0	0.3503	0.0981	-1.0147	-0.4734	0.0317	TBC1D14
chr4	7001189	7001209	-	CTTTGCCTCTCACACTTGGA	0.209	0.5326	0.6815	0.3682	0.0	0.4987	0.4168	-0.2314	-0.146	0.759	TBC1D14
chr4	7004891	7004911	-	TTCAGAGCCTCCTGTGCTAA	0.2805	0.5544	0.6789	0.4629	0.2901	0.4503	0.1313	-1.1693	-0.9405	0.0668	TBC1D14
chr4	7041896	7041916	-	CATGGGCAGCTGTCGGATGA	0.244	0.4876	0.8627	0.5201	0.5324	0.6144	0.5812	0.275	0.2035	0.0746	CCDC96
chr4	7042156	7042176	-	GAGGCGCTGCGCAGAAAGAA	0.3249	0.4873	0.5306	0.6664	0.4966	0.6939	0.4801	0.3302	0.3109	0.3956	CCDC96
chr4	7042328	7042348	-	GGGGAAGCGCCTCTATGGAA	0.4632	0.6257	0.6194	0.5772	0.6519	0.7341	0.6349	0.8077	0.7102	0.402	CCDC96
chr4	7042441	7042461	-	GCCGAGACAGAGCGGGTGGA	0.3499	0.4558	0.6867	0.5278	0.6005	0.616	0.5019	0.3357	-0.0105	0.1408	CCDC96
chr4	7042566	7042586	-	AGGAACTAGAGGCGGAGGCG	0.4883	0.5076	0.7186	0.5065	0.5806	0.6011	0.3792	0.3177	-0.1422	0.2694	CCDC96
chr4	7042628	7042648	-	CGAAGAGCCGGCCGAGGTTG	0.4662	0.3993	0.6953	0.8015	0.5993	0.6389	0.5156	0.029	-0.5193	0.1387	CCDC96
chr4	7042629	7042649	-	CCGAAGAGCCGGCCGAGGTT	1.0	0.3246	0.7717	0.481	0.4098	0.534	0.519	-0.4097	-0.047	0.0281	CCDC96
chr4	7042765	7042785	-	GAGGAGCAAGCGGCTTCGCA	0.6322	0.5515	0.7717	0.6009	0.5933	0.6645	0.5844	0.5679	0.3648	0.1162	CCDC96
chr4	7042817	7042837	-	TCCGACCTCTCCCGAACCCG	1.0	0.5921	0.6811	0.6287	0.6286	0.6929	0.6938	1.2511	0.0921	0.6138	CCDC96
chr4	7043632	7043652	-	CGGTGCAGCGGAAGCGCAGC	0.7591	0.4085	0.6314	0.4989	0.4958	0.5215	0.4095	0.0708	-0.1087	0.0591	TADA2B
chr4	7043677	7043697	-	CGCCGGCCGAGAAGCACTCG	0.9286	0.6032	0.7863	0.5314	0.6368	0.689	0.5856	0.6889	-0.0935	0.0817	TADA2B
chr4	7043678	7043698	-	GCGCCGGCCGAGAAGCACTC	0.7058	0.5056	0.7507	0.4934	0.3609	0.5942	0.5266	0.1514	0.4208	0.3011	TADA2B
chr4	7054077	7054097	-	AGTCCGGGAAGCACCAACGT	0.4548	0.7136	0.7598	0.743	0.6155	0.6947	0.6764	1.1618	1.0123	0.4312	TADA2B
chr4	7054092	7054112	-	CATCACCTCTTGGGGAGTCC	0.3019	0.4863	0.7541	0.5398	0.3415	0.4248	0.294	-0.3906	-0.2079	0.1162	TADA2B
chr4	7054100	7054120	-	TAATGCTCCATCACCTCTTG	0.286	0.5914	0.7578	0.4274	0.4137	0.5711	0.4698	0.4567	0.0771	0.092	TADA2B
chr4	7054101	7054121	-	GTAATGCTCCATCACCTCTT	0.508	0.37	0.7449	0.5127	0.2666	0.436	0.3599	-0.6983	-0.0848	0.2993	TADA2B
chr4	7054177	7054197	-	TGTGGTCTGTCACGCGGTTG	0.684	0.452	0.7907	0.8146	0.6286	0.6384	0.5161	0.2241	-0.5233	0.1912	TADA2B
chr4	7054178	7054198	-	GTGTGGTCTGTCACGCGGTT	0.7485	0.3286	0.6629	0.674	0.5985	0.603	0.4419	-0.5485	-0.5622	0.0499	TADA2B
chr4	7054247	7054267	-	GCCACAGAGATGTCCAGCGG	0.2877	0.6318	0.7543	0.7407	0.6218	0.6873	0.6815	1.5365	0.9365	0.4891	TADA2B
chr4	7054404	7054424	-	CCGCACGTACATGTCCACGT	0.9692	0.7325	0.7214	0.7378	0.5402	0.6683	0.7283	1.0861	0.9093	0.4541	TADA2B
chr4	7054461	7054481	-	TGGCACCAGATTGTAGTCAC	0.7275	0.5769	0.6398	0.7832	0.5798	0.661	0.6769	0.6789	0.7616	0.0997	TADA2B
chr4	7067966	7067986	-	TGGCGTTGTCTCTCAGGTAA	0.7686	0.4376	0.654	0.7153	0.6316	0.629	0.1908	-0.7359	-0.7251	0.3092	GRPEL1
chr4	7192811	7192831	-	GCGTGAGGACCCAGGCGCCC	0.2305	0.483	0.6314	0.5945	0.6432	0.6095	0.3743	0.2678	0.1648	0.2137	SORCS2
chr4	7192833	7192853	-	CCGCGGCACCCGGGTCAGTT	0.7928	0.4702	0.7292	0.6775	0.4789	0.2832	0.2516	-0.7028	-0.3385	0.0433	SORCS2
chr4	7192880	7192900	-	TGCCGGTCCTCGCCGCCACC	0.2453	0.3867	0.8347	0.3968	0.4229	0.4051	0.4537	-0.4195	-0.3774	0.1377	SORCS2
chr4	7192926	7192946	-	GGGACCGGGACTCGGACCCG	0.3501	0.6142	0.6929	0.7411	0.6508	0.5261	0.5147	-0.5318	-1.1737	0.1244	SORCS2
chr4	7192946	7192966	-	TCCTCGCCGGGACCAGGAGC	0.3653	0.4151	0.6028	0.4694	0.3577	0.5442	0.4821	0.4426	0.2428	0.0574	SORCS2
chr4	7192958	7192978	-	GCGGGGGCGCCGTCCTCGCC	0.2781	0.3823	0.8001	0.7625	0.2753	0.0279	0.0979	-1.567	-1.6352	0.0625	SORCS2
chr4	7192976	7192996	-	CAGCGCCGGTAGCCCGCGGC	0.3715	0.2584	0.7624	0.7568	0.5509	0.4095	0.3548	-0.3581	-0.5841	0.0067	SORCS2
chr4	7434068	7434088	-	TCAAGTAGTGGCCATGGACG	0.5329	0.5596	0.8052	0.6354	0.5533	0.6321	0.5766	0.5728	-0.1297	0.5117	PSAPL1
chr4	7434069	7434089	-	CTCAAGTAGTGGCCATGGAC	0.5602	0.4931	0.6618	0.4319	0.4837	0.6075	0.3228	-0.2002	-0.1373	0.0297	PSAPL1
chr4	7434107	7434127	-	GGGATTCTGTGAGGAGCTAG	0.2	0.5535	0.6386	0.6768	0.6185	0.6606	0.5602	0.5126	0.0762	0.2657	PSAPL1
chr4	7434375	7434395	-	TGGCTCCGTTCATGGCCAAT	0.5904	0.4632	0.6647	0.5813	0.3037	0.2616	0.3181	-0.8736	-0.3375	0.2699	PSAPL1
chr4	7434510	7434530	-	CCATCCTGAGCATGCTCCGT	0.5749	0.4701	0.5474	0.446	0.4408	0.5616	0.4024	-0.0829	-0.0005	0.0339	PSAPL1
chr4	7434729	7434749	-	GGGCTGTGGGGTACTGCCAA	0.4293	0.4717	0.7733	0.825	0.8076	0.7582	0.4808	0.019	-0.206	0.0432	PSAPL1
chr4	7531525	7531545	-	CCCGAAATCTGATGACCTGG	0.7335	0.6836	0.6244	0.5186	0.5601	0.6775	0.3912	0.5486	-0.16	0.4015	SORCS2
chr4	7531526	7531546	-	TCCCGAAATCTGATGACCTG	0.6569	0.6382	0.8099	0.3822	0.4237	0.6466	0.4683	0.2968	-0.2705	0.1868	SORCS2
chr4	7531527	7531547	-	GTCCCGAAATCTGATGACCT	0.4394	0.6192	0.6751	0.4022	0.5311	0.6545	0.6046	0.2691	0.0378	0.0529	SORCS2
chr4	7531613	7531633	-	CTACCTTCCTCTTGTTGGTC	0.2865	0.3859	0.5461	0.4381	0.2811	0.387	0.3574	-0.3538	-0.3846	0.0379	SORCS2
chr4	7638414	7638434	-	GTTTCCACGAAGAAGGGAAT	0.4887	0.4788	0.6793	0.3963	0.3378	0.5902	0.457	0.2076	0.4018	0.3244	SORCS2
chr4	7638420	7638440	-	ATCAGAGTTTCCACGAAGAA	0.3639	0.5017	0.6726	0.4675	0.4176	0.6193	0.2983	-0.8236	-0.7916	0.233	SORCS2
chr4	7638449	7638469	-	GGACCTTGTCCTCCTCCTTA	0.3222	0.4521	0.6799	0.4013	0.4096	0.4378	0.3467	-0.4115	0.0343	0.5741	SORCS2
chr4	7661526	7661546	-	CTTCCACGTGGACCAAGTCA	0.7634	0.5941	0.6547	0.5749	0.5134	0.6384	0.5636	0.5628	0.3858	0.4133	SORCS2
chr4	7661549	7661569	-	CTTACCTCCACCGAGGTCTT	0.7742	0.3716	0.7221	0.4804	0.2435	0.3009	0.4037	-0.6615	0.0025	0.0775	SORCS2
chr4	7664409	7664429	-	GTCAATGGGGCCTGCGAATG	0.659	0.493	0.7485	0.8381	0.607	0.6493	0.4254	0.4464	-0.0658	0.0019	SORCS2
chr4	7664410	7664430	-	GGTCAATGGGGCCTGCGAAT	0.8136	0.3403	0.7919	0.4185	0.3785	0.4893	0.308	-0.1478	0.3099	0.0403	SORCS2
chr4	7664422	7664442	-	TCAGAGACCCGTGGTCAATG	0.5202	0.6659	0.7863	0.4238	0.5859	0.6936	0.6586	1.0218	0.5969	0.2659	SORCS2
chr4	7664423	7664443	-	GTCAGAGACCCGTGGTCAAT	0.6417	0.2709	0.7119	0.3692	0.3193	0.3645	0.1893	-0.5637	-0.0449	0.0409	SORCS2
chr4	7676144	7676164	-	GCGCGTAGCGCACGCCCCGT	1.0	0.5025	0.693	0.8585	0.5574	0.395	0.2531	-0.0169	-0.0537	0.2759	SORCS2
chr4	7689530	7689550	-	TGCACGGTGCCTGATACGTA	0.5914	0.5001	0.6547	0.5559	0.5507	0.6543	0.49	0.3494	0.4503	0.0933	SORCS2
chr4	7712730	7712750	-	CTGATGTGGCCAAAGACCCT	0.2974	0.6006	0.7449	0.4899	0.4532	0.5949	0.5984	0.2189	0.2725	0.0595	SORCS2
chr4	7714339	7714359	-	GTCCCGGCACTCGCACACGC	0.9238	0.6127	0.6502	0.3869	0.4265	0.6983	0.4939	0.8435	0.5212	0.2368	SORCS2
chr4	7715180	7715200	-	CGCTCAAATCCGTAGTCGCT	1.0	0.5273	0.5742	0.348	0.1559	0.4503	0.3575	-0.9109	-0.9455	0.0763	SORCS2
chr4	7715257	7715277	-	AGTCGTCAGGCGGGGACAAT	0.9618	0.3782	0.7824	0.6567	0.4619	0.4055	0.2179	-0.6888	0.1013	0.0736	SORCS2
chr4	7715265	7715285	-	CAGGGCACAGTCGTCAGGCG	0.4723	0.587	0.7706	0.6953	0.6195	0.6621	0.5105	1.0032	0.2426	0.1748	SORCS2
chr4	7715266	7715286	-	CCAGGGCACAGTCGTCAGGC	0.521	0.4677	0.6678	0.4311	0.4998	0.5726	0.3542	0.0068	-0.0611	0.0395	SORCS2
chr4	7715283	7715303	-	GCTGGTGTAGGTCTGGCCCA	0.2029	0.5439	0.7777	0.7866	0.6577	0.6505	0.6733	1.1559	0.9744	0.6649	SORCS2
chr4	7786269	7786289	-	TCTGCTAACCCATATCTAGG	0.6449	0.7113	0.7634	0.3893	0.4002	0.6669	0.7373	1.1453	0.8094	0.6958	AFAP1
chr4	7786270	7786290	-	ATCTGCTAACCCATATCTAG	0.5592	0.5401	0.662	0.2449	0.4189	0.643	0.4171	-0.0139	0.2184	0.0908	AFAP1
chr4	7786271	7786291	-	TATCTGCTAACCCATATCTA	0.3402	0.4231	0.8013	0.2943	0.4064	0.5874	0.5291	0.5021	0.8285	0.4141	AFAP1
chr4	7809707	7809727	-	GCACTGTGTCGAAAGTCACT	0.5792	0.6387	0.7449	0.2438	0.0	0.3397	0.4679	0.1902	0.5429	0.6663	AFAP1
chr4	7809729	7809749	-	AGTTCCAAATCAGAGGCCAA	0.2901	0.7011	0.6321	0.5535	0.354	0.6465	0.6356	0.6776	0.5104	0.3343	AFAP1
chr4	7816069	7816089	-	CAGAGAGACCCAGCTCAGAT	0.3626	0.4839	0.701	0.5023	0.5031	0.552	0.3684	0.0368	0.3635	0.2299	AFAP1
chr4	8029704	8029724	-	CCACTGGGTCGGTTAGCCTC	0.4742	0.5463	0.7247	0.7423	0.4944	0.5377	0.6338	0.2843	0.3494	0.1196	ABLIM2
chr4	8088179	8088199	-	AGCAGCGCGCACCTGTCCCA	0.5886	0.4944	0.7639	0.4976	0.6106	0.6739	0.616	0.8528	0.8217	0.3258	ABLIM2
chr4	8088203	8088223	-	TGTTCCCTGCCCGTATCGGT	1.0	0.5921	0.5584	0.4975	0.4424	0.6806	0.6541	0.8206	0.5903	0.5288	ABLIM2
chr4	8088247	8088267	-	GGGACCGAGTGACCTTCAAC	0.4614	0.5291	0.6799	0.5474	0.5318	0.6755	0.4698	-0.0038	0.4824	0.3113	ABLIM2
chr4	8097143	8097163	-	GGTGAGGTGGTGTCGGCGCT	0.4657	0.4029	0.7997	0.8235	0.7011	0.6093	0.4676	-0.2831	-0.5343	0.0616	ABLIM2
chr4	8097164	8097184	-	AGCTGCGACCAGTTCATTGA	0.5072	0.4174	0.7211	0.3881	0.4296	0.5401	0.5151	-0.3109	0.2137	0.2954	ABLIM2
chr4	8097239	8097259	-	GGCGGCTTCTTCGTGCGGCA	0.6477	0.5333	0.6868	0.4479	0.4464	0.5545	0.4749	-0.0373	-0.6961	0.3286	ABLIM2
chr4	8097260	8097280	-	TGTGGCTGCGACCTGGCCGA	0.2635	0.5603	0.8061	0.7262	0.7053	0.6723	0.6429	0.9489	0.4292	0.4674	ABLIM2
chr4	8212817	8212837	-	GCTACTCACCCCAAGCACGC	0.7628	0.6409	0.7079	0.1282	0.229	0.5931	0.64	1.0013	0.8169	0.4576	SH3TC1
chr4	8217037	8217057	-	TGCCCCCGAAGCCTGCCTGA	0.2516	0.5659	0.6941	0.3332	0.4808	0.6108	0.5056	0.7038	0.7415	0.378	SH3TC1
chr4	8217076	8217096	-	CGGTGAAGAGTCTGTTTCCG	0.5069	0.6594	0.6727	0.478	0.6547	0.6907	0.449	0.3408	-0.1671	0.381	SH3TC1
chr4	8217077	8217097	-	GCGGTGAAGAGTCTGTTTCC	0.4173	0.4088	0.7449	0.4043	0.4844	0.5433	0.1898	-0.6513	0.0953	0.0215	SH3TC1
chr4	8217105	8217125	-	ACCTCCTCGGAGGACACGCT	0.5963	0.4195	0.6167	0.4968	0.5091	0.4796	0.3883	-0.0461	-0.183	0.0908	SH3TC1
chr4	8217142	8217162	-	AAATGGAATCAAAGGCTCCG	0.2539	0.697	0.6821	0.3487	0.3933	0.6456	0.6219	0.8231	0.1553	0.4252	SH3TC1
chr4	8218288	8218308	-	CATCGTCGATGGGGTCCTGG	0.4582	0.645	0.8379	0.6471	0.7151	0.6355	0.4733	0.2262	-0.0881	0.4821	SH3TC1
chr4	8218297	8218317	-	CACCCATGGCATCGTCGATG	0.6758	0.6219	0.6787	0.4166	0.4611	0.6255	0.4655	0.3489	-0.1187	0.0173	SH3TC1
chr4	8218298	8218318	-	CCACCCATGGCATCGTCGAT	0.7261	0.4503	0.6311	0.4169	0.3559	0.3514	0.2901	-0.8932	-0.4805	0.1312	SH3TC1
chr4	8219381	8219401	-	CCTCGGAAGGTCATCTCTTC	0.5445	0.2999	0.8013	0.4028	0.3286	0.3357	0.1178	-1.514	-0.858	0.0346	SH3TC1
chr4	8219438	8219458	-	CCCACGCACCAGGGCAGGCT	0.2907	0.4096	0.631	0.5649	0.422	0.519	0.3339	-0.3991	-0.619	0.0165	SH3TC1
chr4	8219447	8219467	-	GCGTGTCGGCCCACGCACCA	0.5508	0.5749	0.7165	0.6826	0.6193	0.6035	0.685	0.2364	0.0206	0.4197	SH3TC1
chr4	8219521	8219541	-	CAGCCACTCACTCGGACACG	0.7831	0.6072	0.6787	0.5633	0.5478	0.6422	0.5469	0.5976	-0.0349	0.4829	SH3TC1
chr4	8219522	8219542	-	CCAGCCACTCACTCGGACAC	0.7724	0.4403	0.6799	0.4446	0.5253	0.6446	0.5775	0.5515	0.3225	0.0646	SH3TC1
chr4	8227219	8227239	-	GAAGCTGGCCTTGTACCCAG	0.2046	0.7554	0.668	0.9058	0.7288	0.7752	0.7002	1.2515	0.718	0.6754	SH3TC1
chr4	8227220	8227240	-	GGAAGCTGGCCTTGTACCCA	0.3234	0.5608	0.6789	0.3693	0.6246	0.6935	0.5837	0.304	0.0958	0.0491	SH3TC1
chr4	8227333	8227353	-	AGCTTTCTTGGCCGCCCCCC	0.4531	0.3707	0.6172	0.662	0.4259	0.3389	0.2	-0.2617	-0.2916	0.0416	SH3TC1
chr4	8227432	8227452	-	CGCTTCCTCAAAGTACACCC	0.6644	0.6542	0.5781	0.3252	0.5473	0.7149	0.7091	0.9203	0.7105	0.4152	SH3TC1
chr4	8227795	8227815	-	TGAGAGCCACGCGGCCTCTG	0.2621	0.5612	0.8004	0.6509	0.7065	0.6622	0.5742	0.4667	0.0739	0.0398	SH3TC1
chr4	8227993	8228013	-	CAGCGCTTGCCTGAGGTAGT	0.8427	0.5227	0.7497	0.6181	0.532	0.4448	0.4655	0.1643	0.5232	0.0881	SH3TC1
chr4	8228105	8228125	-	GCGTCATGAAGGTGATGGCC	0.2828	0.5376	0.4359	0.6073	0.4641	0.5418	0.4792	-0.2193	-0.3393	0.1153	SH3TC1
chr4	8270028	8270048	-	GCGGGACACGGCGCCGCAGG	0.4535	0.51	0.8478	0.9783	0.6842	0.6488	0.4857	0.5473	-0.0001	0.0653	HTRA3
chr4	8270029	8270049	-	CGCGGGACACGGCGCCGCAG	0.4951	0.4008	0.8335	0.6764	0.7438	0.6629	0.429	0.1822	-0.1798	0.0505	HTRA3
chr4	8270030	8270050	-	GCGCGGGACACGGCGCCGCA	0.3924	0.2982	0.7859	0.6431	0.576	0.5009	0.3304	0.3439	0.1244	0.4056	HTRA3
chr4	8270078	8270098	-	CGTAGCCGCCGGGGCAGCGG	0.4123	0.4094	0.8663	0.8338	0.6732	0.6346	0.6643	0.4262	0.1064	0.2438	HTRA3
chr4	8270080	8270100	-	CACGTAGCCGCCGGGGCAGC	0.8167	0.2274	0.7072	0.4708	0.2708	0.3142	0.2391	-0.651	-0.7727	0.0032	HTRA3
chr4	8270087	8270107	-	GGTCGGGCACGTAGCCGCCG	1.0	0.6318	0.8284	0.6613	0.6213	0.6412	0.5976	0.6699	0.017	0.6056	HTRA3
chr4	8270088	8270108	-	AGGTCGGGCACGTAGCCGCC	1.0	0.4401	0.6403	0.7036	0.4686	0.5152	0.3905	-0.5341	-0.6981	0.1659	HTRA3
chr4	8270151	8270171	-	GAGTCCAGAGGGCCGCCACA	0.5343	0.6274	0.6797	0.5257	0.5683	0.6214	0.6335	0.7077	0.8215	0.6215	HTRA3
chr4	8270162	8270182	-	CGCCGCAAGGCGAGTCCAGA	1.0	0.5711	0.7261	0.4276	0.494	0.47	0.1663	-0.3555	-0.2585	0.311	HTRA3
chr4	8270348	8270368	-	CCCCCGAGCGCTTACCCAAC	0.6115	0.4075	0.7035	0.5702	0.4265	0.3888	0.3663	-0.6846	-0.1339	0.1192	HTRA3
chr4	8282458	8282478	-	TGAAGTTGAACTTGTAGCGC	0.6479	0.5098	0.6363	0.412	0.0	0.3517	0.4154	0.2554	0.0978	0.1472	HTRA3
chr4	8286566	8286586	-	GCACGTTGCGGCCAAACAGC	0.4859	0.5277	0.6823	0.5204	0.0	0.431	0.3745	-0.2921	-0.3497	0.4831	HTRA3
chr4	8286588	8286608	-	AAGCCAGAACCGCTGGACAG	0.3892	0.6597	0.7826	0.7259	0.6178	0.6676	0.7296	1.053	0.663	0.3205	HTRA3
chr4	8286589	8286609	-	GAAGCCAGAACCGCTGGACA	0.5878	0.5568	0.6941	0.3789	0.5915	0.6546	0.596	0.5336	0.2008	0.0681	HTRA3
chr4	8286646	8286666	-	ACTGTTGCTGGACACCACGT	0.817	0.6912	0.7777	0.6451	0.5725	0.6857	0.738	1.1472	1.0404	0.6026	HTRA3
chr4	8291380	8291400	-	AGTGACCCAGCAACAACACA	0.2682	0.6348	0.7103	0.4259	0.3747	0.6716	0.6722	0.9749	0.8088	0.7535	HTRA3
chr4	8291447	8291467	-	ACTGTGTTCTGTAGGGCGAA	0.4187	0.6333	0.6674	0.5213	0.5459	0.6588	0.4784	0.2739	0.158	0.2804	HTRA3
chr4	8291454	8291474	-	CGTTGTCACTGTGTTCTGTA	0.722	0.5812	0.6673	0.5017	0.4729	0.5338	0.4267	-0.5343	-0.4585	0.2883	HTRA3
chr4	8294084	8294104	-	GCCAATGACCTCGCCATCCT	0.2975	0.448	0.7356	0.4375	0.4355	0.4698	0.5236	-0.2362	-0.0666	0.0718	HTRA3
chr4	8389724	8389744	-	TTTGTTGCAGTGAACCGGTT	0.4826	0.4655	0.7478	0.7645	0.2304	0.4466	0.3164	-0.5367	-0.5178	0.1373	ACOX3
chr4	8394641	8394661	-	CTCCAGCGAGGACTTGCATC	0.8991	0.5113	0.7733	0.419	0.3986	0.4981	0.4478	-0.2744	0.1739	0.0401	ACOX3
chr4	8397070	8397090	-	GGGGAGCCTGTCCTCGGGCC	0.4265	0.3977	0.7245	0.8343	0.5905	0.4539	0.4051	-0.4806	-0.8248	0.0425	ACOX3
chr4	8397075	8397095	-	TCCCTGGGGAGCCTGTCCTC	0.2479	0.51	0.7875	0.6669	0.5077	0.4827	0.4225	-0.0439	0.2061	0.0184	ACOX3
chr4	8397090	8397110	-	CAGCGCTTTGGAGCGTCCCT	0.3093	0.4108	0.7497	0.5578	0.5118	0.3204	0.3791	-0.294	-0.1682	0.0786	ACOX3
chr4	8399580	8399600	-	ATGGGAGACGTCACCCCCGA	0.5209	0.6679	0.7497	0.9751	0.6768	0.6243	0.5559	-0.0171	-0.0614	0.3379	ACOX3
chr4	8405977	8405997	-	GCGACATAGGAAAAAAACTC	0.6197	0.6362	0.5416	0.516	0.36	0.6252	0.6239	1.0724	1.036	0.5857	ACOX3
chr4	8410235	8410255	-	TGCCAGGGGACCAGTGCCAT	0.3507	0.4783	0.7166	0.8894	0.5885	0.5636	0.4101	0.3346	0.2943	0.0155	ACOX3
chr4	8410299	8410319	-	AAGTTTTGGGTTGGCAACAT	0.2939	0.4806	0.603	0.9044	0.4788	0.5356	0.414	-0.7356	-0.6496	0.0255	ACOX3
chr4	8415814	8415834	-	CCCGCCTTGATTCAGTGCCT	0.2846	0.4854	0.6516	0.4808	0.4474	0.4427	0.4381	-0.1874	-0.2474	0.0619	ACOX3
chr4	8416396	8416416	-	GCGCTGTTCACGGAAGGGGA	0.3993	0.5943	0.6618	0.6964	0.6231	0.6537	0.5001	0.9149	0.4388	0.6705	ACOX3
chr4	8416400	8416420	-	GCTGGCGCTGTTCACGGAAG	0.6819	0.4927	0.8616	0.8359	0.4391	0.6366	0.5465	0.7099	0.0405	0.2256	ACOX3
chr4	8416401	8416421	-	AGCTGGCGCTGTTCACGGAA	0.9385	0.5574	0.5954	0.4039	0.6068	0.6629	0.4943	-0.3055	-0.2224	0.281	ACOX3
chr4	8440978	8440998	-	GGGCCGCGGGCCTCCGCGCA	0.5117	0.3282	0.6972	0.9065	0.7959	0.5972	0.3133	0.0256	-0.2061	0.0416	TRMT44
chr4	8440998	8441018	-	CCGAGCCTGCGCTAGTCCCG	0.818	0.5977	0.8194	0.7387	0.6668	0.6821	0.6523	1.0334	0.2453	0.6012	TRMT44
chr4	8441044	8441064	-	CCTCCGGGGGAACCCTGGCC	0.3261	0.3928	0.7252	0.6581	0.1426	0.1346	0.094	-1.2295	-1.3241	0.0255	TRMT44
chr4	8441077	8441097	-	TCGGGTCCTGATAGCGACCT	0.5798	0.6145	0.6647	0.8423	0.6384	0.538	0.6179	0.2058	0.054	0.1229	TRMT44
chr4	8441235	8441255	-	GCGAATCCAGATCTGCGGCG	0.6791	0.6999	0.7281	0.5831	0.5596	0.6855	0.579	1.0479	-0.0354	0.8465	TRMT44
chr4	8441236	8441256	-	AGCGAATCCAGATCTGCGGC	0.6557	0.509	0.6726	0.3785	0.334	0.614	0.3521	0.3168	0.0927	0.074	TRMT44
chr4	8441273	8441293	-	ATTGCCACGGGCGAGACTTT	0.8819	0.3443	0.7504	0.4971	0.1124	0.3128	0.2642	-0.8522	0.0156	0.1183	TRMT44
chr4	8441285	8441305	-	CAGCAACTCCGAATTGCCAC	1.0	0.5627	0.7214	0.6493	0.2443	0.5429	0.421	0.5038	0.2472	0.2946	TRMT44
chr4	8441397	8441417	-	GAGTTGTAAGGGGGCAATGT	0.3236	0.5149	0.6738	0.5752	0.5437	0.6172	0.5438	0.3834	0.624	0.0933	TRMT44
chr4	8441407	8441427	-	TCCCTCCTGGGAGTTGTAAG	0.3516	0.5315	0.8194	0.4204	0.543	0.609	0.6143	0.2711	-0.1227	0.1783	TRMT44
chr4	8441419	8441439	-	TGCACGACTATTTCCCTCCT	0.8125	0.5043	0.6609	0.5123	0.4867	0.4403	0.419	-0.1561	0.1319	0.1181	TRMT44
chr4	8449729	8449749	-	TCTCCAAGCCACGTGGGTTT	0.5525	0.2933	0.7221	0.5276	0.2449	0.3828	0.387	-0.9063	-0.4003	0.1169	TRMT44
chr4	8449735	8449755	-	AACTCTTCTCCAAGCCACGT	0.4461	0.6119	0.5332	0.4149	0.3253	0.6029	0.5828	0.5198	0.4292	0.3592	TRMT44
chr4	8464015	8464035	-	CCAATCAACATCAGGGAAAA	0.2048	0.4606	0.6363	0.3921	0.2149	0.4131	0.1808	-0.7499	-0.5726	0.1467	TRMT44
chr4	8464022	8464042	-	CGATTAACCAATCAACATCA	0.6924	0.667	0.564	0.262	0.0316	0.5044	0.4018	-0.2635	-0.2847	0.179	TRMT44
chr4	8581165	8581185	-	ATCACACCGAGCAGCGTGAA	0.637	0.5815	0.5603	0.6745	0.5386	0.604	0.5724	0.4353	0.5778	0.1858	GPR78
chr4	8581210	8581230	-	CCAATGACTTGGCATGCGCC	0.5523	0.4831	0.7292	0.3934	0.1041	0.3913	0.3874	0.05	-0.3479	0.2446	GPR78
chr4	8581314	8581334	-	GGCGTCCGGCGTAGCGCAGT	0.85	0.5435	0.693	0.6673	0.5951	0.6319	0.469	0.6748	0.5809	0.0154	GPR78
chr4	8581468	8581488	-	AAGCGCGGACGCTCAGGCTC	0.3129	0.4055	0.6965	0.7351	0.6445	0.6215	0.5515	0.7197	0.6882	0.0566	GPR78
chr4	8601321	8601341	-	CCCAGCCGCCCTCACACCGG	0.3004	0.495	0.8336	0.694	0.6731	0.7007	0.6326	0.9112	0.1566	0.0648	CPZ
chr4	8601322	8601342	-	ACCCAGCCGCCCTCACACCG	0.3157	0.5453	0.7897	0.4264	0.6038	0.7172	0.6936	1.4554	0.5013	0.46	CPZ
chr4	8601352	8601372	-	CCCTCGCAGATGTGCCGGCA	0.6029	0.4778	0.5552	0.6331	0.5259	0.5908	0.3836	-0.1836	-0.5203	0.0456	CPZ
chr4	8601394	8601414	-	ATGTCAATGGCGTCGAAGGC	0.6154	0.5089	0.6025	0.6541	0.3355	0.5467	0.3949	0.1002	0.0893	0.1316	CPZ
chr4	8601424	8601444	-	CGGTGGCAGTCAAGGAAGTA	0.494	0.4953	0.592	0.6173	0.5674	0.6101	0.4613	-0.4236	-0.2893	0.1592	CPZ
chr4	8601480	8601500	-	TACCCCGAAGCTTCTCCAGC	0.4543	0.5366	0.6799	0.152	0.4011	0.5646	0.404	-0.0208	0.1592	0.1657	CPZ
chr4	8604019	8604039	-	TGGCTGAAGCGGATGAAGGT	0.448	0.5824	0.7434	0.5394	0.6279	0.7414	0.5871	0.6483	0.5639	0.2601	CPZ
chr4	8604053	8604073	-	CCTCAGCACACGCACCATCT	0.2953	0.5111	0.8485	0.5086	0.1952	0.3268	0.2937	-0.4744	0.2632	0.0439	CPZ
chr4	8604095	8604115	-	GCTGTAGGTCCTGGCCACGT	0.7306	0.577	0.721	0.7664	0.6933	0.6751	0.7014	0.9056	0.8446	0.215	CPZ
chr4	8604171	8604191	-	CACTCAGCTCGTGCTGGCCG	0.3185	0.4471	0.7021	0.4352	0.507	0.5597	0.4419	0.1176	-0.6879	0.3173	CPZ
chr4	8605985	8606005	-	CTTCACCTCGGGCTCCACTG	0.2414	0.5668	0.9088	0.5629	0.5424	0.659	0.5846	0.7621	0.3433	0.1771	CPZ
chr4	8606066	8606086	-	GTACTCAGAGCACAGGTACT	0.3644	0.51	0.7356	0.4207	0.4384	0.4961	0.6568	0.3868	0.9355	0.2613	CPZ
chr4	8606102	8606122	-	GTTGAGCAGGCGCTGGATGC	0.3754	0.344	0.8627	0.5329	0.5079	0.6173	0.5593	0.0902	0.1488	0.0114	CPZ
chr4	8606807	8606827	-	AGTACTCGGACGTCAGGTCC	0.748	0.5535	0.6735	0.5738	0.5513	0.6048	0.5759	0.5102	0.4544	0.0157	CPZ
chr4	8606845	8606865	-	GTGGTCGCTGCGTGCGCCGC	0.6386	0.4173	0.7261	0.8164	0.3997	0.4324	0.4548	0.0081	-0.6151	0.0048	CPZ
chr4	8606876	8606896	-	TACCCCACCAGTAGTGCTGG	0.3834	0.6695	0.6787	0.5554	0.5631	0.6479	0.617	0.7898	0.1687	0.1951	CPZ
chr4	8606878	8606898	-	CTTACCCCACCAGTAGTGCT	0.6154	0.5283	0.5917	0.3373	0.2602	0.5486	0.66	0.0929	0.082	0.1245	CPZ
chr4	8607364	8607384	-	GGTGCTTGGAGAAGTCGAAG	0.2517	0.6389	0.7067	0.5687	0.6086	0.7111	0.6131	1.1717	0.6732	0.3485	CPZ
chr4	8607410	8607430	-	CTCACCTTCTCGTCGGGCGT	0.9001	0.4646	0.6988	0.4571	0.4285	0.5953	0.3551	-0.1907	-0.4899	0.17	CPZ
chr4	8612067	8612087	-	CCGACCTGTCCATCATCATG	0.4568	0.6565	0.6538	0.5387	0.4857	0.6306	0.5692	0.9138	0.6157	0.3814	CPZ
chr4	8612068	8612088	-	TCCGACCTGTCCATCATCAT	0.5051	0.4639	0.7356	0.649	0.4643	0.5061	0.5459	-0.1006	0.199	0.1935	CPZ
chr4	9886782	9886802	-	GTCCAAGGTCAGACTGAGAA	0.2119	0.4707	0.7198	0.4387	0.4929	0.6402	0.3662	-0.1995	-0.3804	0.3038	SLC2A9
chr4	9887607	9887627	-	GTCCCCTACCTGAGTATCGT	1.0	0.5792	0.6421	0.3621	0.5352	0.6729	0.5345	0.5254	0.6248	0.1755	SLC2A9
chr4	9890660	9890680	-	CCCTCCTCATTGGTGGCTTT	0.3786	0.2574	0.6371	0.3539	0.3281	0.2217	0.1918	-1.4298	-1.2619	0.015	SLC2A9
chr4	9890691	9890711	-	GGTTTGGTCATTGAGCACCT	0.667	0.6687	0.7255	0.4855	0.4971	0.6689	0.6802	0.4285	0.2461	0.6318	SLC2A9
chr4	9908265	9908285	-	TACGTCACCTTGAGTACAGG	0.9123	0.6701	0.7674	0.5824	0.5182	0.6608	0.5645	0.7532	0.3103	0.4411	SLC2A9
chr4	9908266	9908286	-	ATACGTCACCTTGAGTACAG	0.6672	0.7176	0.8052	0.5521	0.5772	0.6565	0.5476	0.7068	0.4752	0.5746	SLC2A9
chr4	9908267	9908287	-	CATACGTCACCTTGAGTACA	0.7005	0.5603	0.579	0.2907	0.3469	0.5546	0.5044	0.1329	0.2015	0.1421	SLC2A9
chr4	9920556	9920576	-	GCAGCCTTCCAAACGTTCTT	0.4046	0.3302	0.6657	0.3116	0.2989	0.3981	0.2186	-0.504	0.1626	0.6718	SLC2A9
chr4	9980627	9980647	-	TCTGCATTGGCGTGTTCACT	0.645	0.5066	0.6842	0.4492	0.3388	0.4091	0.2932	0.1901	0.3552	0.0998	SLC2A9
chr4	9985768	9985788	-	ACACTTTGCTGGCCAATAAT	0.4635	0.2336	0.7012	0.4487	0.0274	0.2287	0.148	-0.7259	0.3811	0.453	SLC2A9
chr4	9996821	9996841	-	TCGCCATCGGTGGACTTGTG	0.5259	0.6298	0.7338	0.8216	0.615	0.589	0.439	0.8496	0.4988	0.1313	SLC2A9
chr4	9996822	9996842	-	TTCGCCATCGGTGGACTTGT	0.5341	0.4558	0.5416	0.4371	0.3208	0.3711	0.2394	-0.2827	-0.0327	0.08	SLC2A9
chr4	9996913	9996933	-	GGCCTTTTACAATGAGTCAT	0.4044	0.5267	0.5406	0.4865	0.2926	0.4831	0.2166	-0.7246	-0.6113	0.1592	SLC2A9
chr4	10021306	10021326	-	AGTGTGACCACCTGAGGAGT	0.2437	0.5454	0.663	0.645	0.5129	0.661	0.5744	0.8069	0.7644	0.0736	SLC2A9
chr4	10083137	10083157	-	GGGAGAACGACTCCTTCGCT	0.5349	0.5585	0.6868	0.582	0.4852	0.5608	0.4484	-0.0041	-0.0509	0.246	WDR1
chr4	10083159	10083179	-	CATTACTGGGATTCAGAGAC	0.2161	0.547	0.5857	0.486	0.495	0.6345	0.2391	-0.2431	-0.1825	0.0406	WDR1
chr4	10083172	10083192	-	TAACCCCACCCTACATTACT	0.482	0.4499	0.6125	0.2732	0.2059	0.3693	0.363	-0.3245	0.4249	0.1159	WDR1
chr4	10084464	10084484	-	GCAAGTCCTACATTTACTCT	0.2857	0.5701	0.7072	0.3572	0.264	0.4902	0.2952	-0.6852	-0.2357	0.1924	WDR1
chr4	10087836	10087856	-	GTGGTCAGCACATTTCCCAT	0.2624	0.6142	0.7214	0.6348	0.5552	0.608	0.4991	0.1559	0.3974	0.74	WDR1
chr4	10088304	10088324	-	GAAGCAAGGCCCACGACGGT	1.0	0.5407	0.6453	0.5522	0.5704	0.7132	0.5457	0.4271	0.2413	0.0738	WDR1
chr4	10088329	10088349	-	GGGGAGAAGGTGTGCGCGCT	0.4994	0.4001	0.6725	0.7429	0.7279	0.6758	0.3767	-0.309	-0.579	0.0101	WDR1
chr4	10088348	10088368	-	CATCTATGACGGGAAGACTG	0.3044	0.706	0.7988	0.4633	0.5958	0.6908	0.6405	0.9773	0.4386	0.5231	WDR1
chr4	10088349	10088369	-	ACATCTATGACGGGAAGACT	0.7203	0.4744	0.4988	0.3977	0.3782	0.5795	0.4952	0.0727	0.2214	0.1093	WDR1
chr4	10088358	10088378	-	GGAAGATATACATCTATGAC	0.3496	0.5719	0.6443	0.4069	0.3605	0.6193	0.4634	0.7583	0.8875	0.2895	WDR1
chr4	10088484	10088504	-	GTCTGCTTTTAAACCACACT	0.4474	0.5109	0.6456	0.3351	0.2704	0.543	0.2187	-1.5112	-1.5799	0.0774	WDR1
chr4	10097744	10097764	-	AACTGCGCGGCATTCTTTGA	0.5085	0.4098	0.7023	0.4003	0.3443	0.4249	0.1162	-1.0557	-0.4641	0.1178	WDR1
chr4	10097777	10097797	-	CGGCCATACCGGCTGGCCAC	0.4194	0.4591	0.713	0.7846	0.5959	0.4568	0.6121	-0.2522	-0.3311	0.0515	WDR1
chr4	10097852	10097872	-	TGGGATAGTGGCTCTTCTGT	0.2109	0.5129	0.7356	0.5157	0.7096	0.6854	0.5973	0.9262	0.9971	0.1371	WDR1
chr4	10097871	10097891	-	GTTTGGAGCAGTCTTCCTCT	0.217	0.5991	0.7538	0.2236	0.379	0.5403	0.4762	-0.1845	0.1585	0.2513	WDR1
chr4	10099007	10099027	-	TAAGAGGATCGCCGTGGTCG	0.8895	0.5005	0.7863	0.6712	0.5193	0.6411	0.6218	0.7152	-0.0602	0.1	WDR1
chr4	10099008	10099028	-	GTAAGAGGATCGCCGTGGTC	0.8204	0.4424	0.734	0.6486	0.5813	0.6343	0.4168	-0.1808	-0.159	0.1013	WDR1
chr4	10099062	10099082	-	ATGAGTACCAGCCTTTCGCT	0.9755	0.6144	0.6868	0.5455	0.3855	0.5989	0.5464	0.1903	0.4248	0.4701	WDR1
chr4	10444252	10444272	-	GTGCACATCGTCGCTCTGTA	0.9589	0.5357	0.701	0.6585	0.4388	0.5409	0.5255	0.227	0.4029	0.6366	ZNF518B
chr4	10444300	10444320	-	CTCAGTTAATTGAGTCCTGT	0.4063	0.5323	0.6552	0.4403	0.4283	0.537	0.2363	-0.8368	-0.8716	0.1726	ZNF518B
chr4	10444385	10444405	-	GGATCTGAAAATGTCCCCGA	0.856	0.6461	0.5758	0.7688	0.5137	0.7049	0.6861	1.0582	0.7448	0.7541	ZNF518B
chr4	10444494	10444514	-	AGATAGATCTCAACAGCCTG	0.2867	0.6338	0.6714	0.5027	0.4808	0.6836	0.5309	0.7002	0.129	0.5422	ZNF518B
chr4	10444495	10444515	-	AAGATAGATCTCAACAGCCT	0.5496	0.5404	0.693	0.299	0.3841	0.5756	0.468	-0.1887	-0.1955	0.0533	ZNF518B
chr4	10445101	10445121	-	CAAAGTCACTGACAGTTGAC	0.4333	0.6188	0.6726	0.4424	0.2214	0.4099	0.2183	-0.1938	-0.0926	0.1049	ZNF518B
chr4	10445202	10445222	-	TAATTGCCTTGAAGCTGGGA	0.2464	0.6045	0.5778	0.4718	0.1805	0.6022	0.3385	0.2809	-0.1082	0.1521	ZNF518B
chr4	10446094	10446114	-	AAGATTTGCAGAAGGGTACA	0.2121	0.673	0.6363	0.5817	0.3984	0.5858	0.6048	0.1833	0.368	0.329	ZNF518B
chr4	11399706	11399726	-	GAGCATTACAGCCACGGCTT	0.6227	0.4318	0.7214	0.7311	0.5327	0.5877	0.5271	0.149	0.5159	0.0957	HS3ST1
chr4	11399731	11399751	-	CGAGGTCCACTTCTTCGACT	0.8737	0.594	0.7356	0.4665	0.4073	0.4993	0.3687	0.0339	0.1418	0.126	HS3ST1
chr4	11399814	11399834	-	ATCATCATCGGCGTGCGCAA	0.8352	0.5831	0.7356	0.4988	0.3583	0.5882	0.4696	0.7008	0.5409	0.6767	HS3ST1
chr4	11399903	11399923	-	AGGAGCTTCTGCGGAAAGCG	0.7417	0.6246	0.6181	0.4616	0.6262	0.6806	0.6476	0.5053	-0.3771	0.621	HS3ST1
chr4	11399904	11399924	-	CAGGAGCTTCTGCGGAAAGC	0.3143	0.4307	0.7355	0.4786	0.412	0.581	0.3992	-0.3237	-0.33	0.0191	HS3ST1
chr4	13474368	13474388	-	TTCAAATTTGGGATATAGGA	0.2382	0.4955	0.5957	0.4948	0.2617	0.5825	0.3717	-0.3996	-0.4406	0.4586	RAB28
chr4	13474379	13474399	-	GAATGTTACCCTTCAAATTT	0.2856	0.2533	0.5923	0.2496	0.2208	0.3363	0.1117	-1.6724	-1.1341	0.0304	RAB28
chr4	13484081	13484101	-	TGCTGGGGGACGGCGCCTCC	0.3294	0.4429	0.7872	0.6316	0.5729	0.4369	0.1476	-0.6261	-0.3867	0.0131	RAB28
chr4	13484095	13484115	-	ACTGAAAATCGTCGTGCTGG	0.5462	0.5983	0.7623	0.5198	0.0	0.5103	0.4717	0.0212	-0.6775	0.2175	RAB28
chr4	13484096	13484116	-	AACTGAAAATCGTCGTGCTG	0.3925	0.6003	0.7624	0.3646	0.1205	0.5059	0.2895	-0.1609	-0.6102	0.0583	RAB28
chr4	13484097	13484117	-	CAACTGAAAATCGTCGTGCT	0.5803	0.5289	0.682	0.3546	0.2896	0.4773	0.4122	-0.2794	-0.2944	0.0191	RAB28
chr4	13542366	13542386	-	GCCACGCAAGAAGCGCTCGC	0.8258	0.5296	0.6893	0.3315	0.2833	0.5556	0.5119	0.2555	0.249	0.2615	NKX3-2
chr4	13542456	13542476	-	CGTGTCCGCGCTGTGCAGCG	0.9861	0.6479	0.827	0.5707	0.6217	0.6587	0.6744	0.7992	-0.1825	0.5209	NKX3-2
chr4	13542457	13542477	-	ACGTGTCCGCGCTGTGCAGC	0.4852	0.2888	0.6456	0.5066	0.0555	0.4676	0.1344	-0.5063	-0.6265	0.0107	NKX3-2
chr4	13544056	13544076	-	CAGCGGGGCCGGCCTTGCGG	0.2731	0.2689	0.9327	0.7793	0.6519	0.6474	0.6101	0.6401	0.3653	0.096	NKX3-2
chr4	13544057	13544077	-	CCAGCGGGGCCGGCCTTGCG	0.3809	0.3487	0.8141	0.6544	0.6556	0.5686	0.3701	0.2943	-0.1118	0.0389	NKX3-2
chr4	13544058	13544078	-	GCCAGCGGGGCCGGCCTTGC	0.2181	0.2491	0.7214	0.6929	0.4596	0.3003	0.0861	-1.2854	-0.8297	0.0007	NKX3-2
chr4	13544072	13544092	-	CGGACGCGCGGGGGGCCAGC	0.4873	0.2122	0.7082	0.5251	0.4063	0.3325	0.2138	-0.8722	-0.7327	0.0368	NKX3-2
chr4	13544080	13544100	-	GCGCTGCGCGGACGCGCGGG	0.2213	0.3924	0.7517	0.9649	0.5616	0.5808	0.4784	0.355	-0.2881	0.1869	NKX3-2
chr4	13544081	13544101	-	GGCGCTGCGCGGACGCGCGG	0.2821	0.3898	0.811	0.5736	0.6192	0.6814	0.4874	0.1685	-0.3937	0.1205	NKX3-2
chr4	13544082	13544102	-	CGGCGCTGCGCGGACGCGCG	0.3718	0.3048	0.832	0.7062	0.7264	0.5547	0.3798	-0.2593	-0.9618	0.0992	NKX3-2
chr4	13544083	13544103	-	GCGGCGCTGCGCGGACGCGC	0.2704	0.1694	0.5935	0.6983	0.3395	0.5358	0.4007	-0.6142	-0.8742	0.0297	NKX3-2
chr4	13544171	13544191	-	CCGGTACCAGAACAGCTGCG	0.5677	0.7393	0.7423	0.6219	0.661	0.7289	0.7575	1.6701	0.7904	0.7242	NKX3-2
chr4	13544223	13544243	-	AGGGACGCGGGCGCGTTGGG	0.3449	0.4098	0.8132	0.7774	0.6974	0.6463	0.3445	0.1863	-0.2122	0.0614	NKX3-2
chr4	13544224	13544244	-	GAGGGACGCGGGCGCGTTGG	0.3242	0.3755	0.8241	0.9251	0.7689	0.6414	0.5155	0.296	-0.2309	0.0244	NKX3-2
chr4	13544225	13544245	-	AGAGGGACGCGGGCGCGTTG	0.8789	0.3101	0.9185	0.641	0.7152	0.6845	0.4141	0.3243	0.0954	0.078	NKX3-2
chr4	13544226	13544246	-	GAGAGGGACGCGGGCGCGTT	0.6956	0.2644	0.715	0.9761	0.6708	0.5447	0.2471	-0.6826	-0.6358	0.0046	NKX3-2
chr4	13544235	13544255	-	CTCTTTGGGGAGAGGGACGC	0.2614	0.4896	0.6503	0.6304	0.2385	0.3893	0.2649	-0.4282	-0.4669	0.0227	NKX3-2
chr4	13544249	13544269	-	TCTGCTGTTGGCGGCTCTTT	0.6255	0.1118	0.6654	0.5889	0.3172	0.2186	0.0952	-1.0303	-0.5719	0.024	NKX3-2
chr4	13544321	13544341	-	GCGGGCTGGCCGCGCCAGAG	0.4895	0.4848	0.7753	0.878	0.7134	0.4775	0.5146	0.445	0.1665	0.0339	NKX3-2
chr4	13544322	13544342	-	GGCGGGCTGGCCGCGCCAGA	0.543	0.2734	0.8158	0.63	0.6023	0.4957	0.2869	-0.3502	-0.3321	0.1473	NKX3-2
chr4	13544339	13544359	-	ACAAGAAAGAGGAGCGCGGC	0.508	0.5182	0.6348	0.6987	0.3995	0.5799	0.4591	0.4662	0.4187	0.1683	NKX3-2
chr4	13600885	13600905	-	ATTTCCACTGGCCTGGTCGG	0.4123	0.5743	0.7443	0.7323	0.1191	0.56	0.6104	0.6742	0.1407	0.5254	BOD1L1
chr4	13600886	13600906	-	TATTTCCACTGGCCTGGTCG	0.9624	0.4674	0.8471	0.4468	0.2024	0.6201	0.498	0.4435	-0.1988	0.1278	BOD1L1
chr4	13600972	13600992	-	CCAGTTCCAGGAGGTTGTGA	0.2363	0.6504	0.6789	0.4212	0.5542	0.6686	0.6376	0.4393	0.3365	0.5177	BOD1L1
chr4	13601046	13601066	-	ATATCTGCTCCAGTGCAAAA	0.4844	0.5085	0.6183	0.4095	0.0	0.429	0.5027	-0.5529	-0.1111	0.796	BOD1L1
chr4	13601517	13601537	-	AGAGTGCAGTCACCAGCACG	0.3331	0.7186	0.7614	0.6465	0.5919	0.6801	0.7445	1.2482	0.6896	0.4386	BOD1L1
chr4	13601518	13601538	-	GAGAGTGCAGTCACCAGCAC	0.4114	0.5103	0.7356	0.7219	0.6781	0.6766	0.4853	0.1936	0.1683	0.1067	BOD1L1
chr4	13601658	13601678	-	TCTGCTCAGTAACTGGAGCA	0.2531	0.665	0.645	0.4677	0.5164	0.5974	0.666	0.492	0.1082	0.4981	BOD1L1
chr4	13602062	13602082	-	CCTCACAAGCACTAAGGAAG	0.2728	0.5483	0.7516	0.4611	0.474	0.6737	0.5305	0.7859	0.1631	0.4072	BOD1L1
chr4	13602063	13602083	-	TCCTCACAAGCACTAAGGAA	0.2178	0.5626	0.4737	0.4292	0.5756	0.6828	0.6235	0.6033	0.2932	0.2617	BOD1L1
chr4	13602106	13602126	-	GGTGGGGCTGTTGTCACAGA	0.2387	0.6218	0.8155	0.7598	0.5917	0.649	0.5347	0.5939	0.4811	0.3991	BOD1L1
chr4	13602294	13602314	-	CCTTAAGTCCAGTGAAGGCT	0.2021	0.552	0.5479	0.4261	0.2614	0.5781	0.5543	-0.2292	-0.3201	0.1928	BOD1L1
chr4	13602333	13602353	-	CTGTTGCCACTAGTACTGAA	0.4916	0.6642	0.5671	0.5508	0.2556	0.5573	0.6811	0.4674	0.4285	0.744	BOD1L1
chr4	13603022	13603042	-	AGTGACTGTTGTGCCTCTGA	0.26	0.5664	0.7777	0.4964	0.6082	0.6854	0.5748	0.6659	0.7496	0.32	BOD1L1
chr4	13603148	13603168	-	TGCCCCATCAGAAAATGATA	0.2017	0.5293	0.57	0.2411	0.1714	0.4016	0.4255	-0.1653	0.2519	0.2836	BOD1L1
chr4	13603244	13603264	-	TGTGTCCAAAATGAACCCTG	0.3712	0.8138	0.7374	0.6211	0.5969	0.7234	0.6877	1.2525	0.6156	0.4713	BOD1L1
chr4	13604903	13604923	-	TACCCCTGTTATCATGGAGG	0.4576	0.6016	0.7212	0.4825	0.5364	0.6279	0.5964	0.9103	0.2794	0.317	BOD1L1
chr4	13604904	13604924	-	CTACCCCTGTTATCATGGAG	0.4735	0.6421	0.605	0.4308	0.5606	0.6665	0.4879	0.3252	0.155	0.4379	BOD1L1
chr4	13604905	13604925	-	TCTACCCCTGTTATCATGGA	0.5878	0.5394	0.645	0.5867	0.4866	0.66	0.5785	0.518	0.2892	0.4597	BOD1L1
chr4	15435797	15435817	-	CCTTTCAACTGATTACCCCG	0.6863	0.688	0.6758	0.5357	0.5476	0.7048	0.7091	0.7873	0.2436	0.9631	C1QTNF7
chr4	15435831	15435851	-	AATGCTGCAGATATACCTGG	0.3309	0.7736	0.6818	0.5707	0.562	0.7171	0.7003	1.5215	1.1204	0.8598	C1QTNF7
chr4	15435832	15435852	-	GAATGCTGCAGATATACCTG	0.4709	0.6927	0.7436	0.4232	0.5816	0.7523	0.6673	1.0226	0.6311	0.2589	C1QTNF7
chr4	15435833	15435853	-	GGAATGCTGCAGATATACCT	0.3559	0.5402	0.6964	0.4406	0.4493	0.6879	0.6468	0.5309	0.6018	0.5591	C1QTNF7
chr4	15435879	15435899	-	AGGGGAACCATTTGCTCCAG	0.2379	0.5312	0.7202	0.7055	0.5916	0.6412	0.3569	-0.0253	-0.2302	0.0385	C1QTNF7
chr4	15435897	15435917	-	GATGCGACCATGGGGCCCAG	0.4813	0.6722	0.7916	0.7406	0.6374	0.6686	0.6498	0.6841	0.2244	0.5599	C1QTNF7
chr4	15435898	15435918	-	CGATGCGACCATGGGGCCCA	1.0	0.4706	0.6314	0.6073	0.6163	0.6308	0.5875	0.2418	-0.1305	0.0379	C1QTNF7
chr4	15435905	15435925	-	GGAAGGCCGATGCGACCATG	0.9862	0.6402	0.7377	0.6153	0.7203	0.7441	0.5837	0.816	0.3561	0.5131	C1QTNF7
chr4	15435906	15435926	-	TGGAAGGCCGATGCGACCAT	0.991	0.4225	0.7733	0.7295	0.6036	0.6692	0.5466	0.1062	0.1607	0.2297	C1QTNF7
chr4	15442244	15442264	-	TTCTCTCCCTCTGGTCCTAT	0.2534	0.3896	0.5616	0.3746	0.1802	0.3246	0.1997	-1.0471	-0.6634	0.2928	C1QTNF7
chr4	15480720	15480740	-	TTTCGGACACCATTTCCTTG	0.6368	0.6625	0.8709	0.2207	0.1008	0.4211	0.1885	-0.7263	-0.8361	0.6144	CC2D2A
chr4	15480721	15480741	-	TTTTCGGACACCATTTCCTT	0.238	0.3218	0.684	0.3936	0.0057	0.3244	0.1341	-1.7997	-1.7067	0.0535	CC2D2A
chr4	15480784	15480804	-	ATACTCAGGAGGCGGGTCTT	0.3509	0.4029	0.7261	0.5682	0.3257	0.2803	0.2784	-0.654	0.0577	0.0121	CC2D2A
chr4	15502856	15502876	-	AGCGTCTGGGCCGAGGAGTG	0.3095	0.545	0.7848	0.7508	0.6575	0.6009	0.4909	0.3062	0.0782	0.0023	CC2D2A
chr4	15502857	15502877	-	AAGCGTCTGGGCCGAGGAGT	0.5092	0.4162	0.6256	0.8065	0.6296	0.6296	0.4207	0.0187	0.1271	0.0418	CC2D2A
chr4	15502869	15502889	-	CTGGGACTTCGTAAGCGTCT	0.5544	0.5685	0.7214	0.533	0.4298	0.5605	0.4502	0.1812	0.4675	0.0373	CC2D2A
chr4	15502887	15502907	-	GTCTCCAATTCTTTCTTACT	0.2894	0.3895	0.5758	0.1974	0.2033	0.3019	0.108	-1.6584	-1.2911	0.0585	CC2D2A
chr4	15514856	15514876	-	CAAGTACCTGTCTGCCTACT	0.3815	0.3545	0.6647	0.7705	0.3274	0.2826	0.305	-0.4076	0.3071	0.0213	CC2D2A
chr4	15515871	15515891	-	CAGGAAGCTTTTTATATGTA	0.2507	0.4159	0.6443	0.4728	0.3513	0.4348	0.1358	-0.9812	-0.7328	0.1353	CC2D2A
chr4	15527554	15527574	-	ACATGCTCTCGGCTAAAACA	0.6343	0.5916	0.6537	0.3629	0.3786	0.6729	0.701	0.8439	0.7962	0.8069	CC2D2A
chr4	15527594	15527614	-	AAGGTACTGGTCATATAACT	0.3335	0.5219	0.6398	0.5921	0.4721	0.5588	0.5309	0.2919	0.9572	0.1024	CC2D2A
chr4	15533281	15533301	-	AAATCTCTGGAACTCTCGAA	0.4283	0.6278	0.5553	0.6059	0.4023	0.6395	0.4703	0.2958	0.4706	0.645	CC2D2A
chr4	15537943	15537963	-	GGCTCTGCAATCTCATCACC	0.2372	0.5691	0.5225	0.3876	0.399	0.6403	0.4457	0.4396	0.5345	0.2188	CC2D2A
chr4	15538078	15538098	-	CTTAGCTCCGGGACCAGCGT	0.2184	0.527	0.8391	0.5409	0.4761	0.6403	0.5186	0.4688	0.387	0.3046	CC2D2A
chr4	15553154	15553174	-	AAATGAGAAGGGCACTCCTG	0.2163	0.6498	0.7908	0.6495	0.6047	0.6517	0.5137	0.6836	0.514	0.1336	CC2D2A
chr4	15553155	15553175	-	CAAATGAGAAGGGCACTCCT	0.3793	0.5309	0.7105	0.4923	0.4167	0.5118	0.5602	-0.2756	0.1805	0.0922	CC2D2A
chr4	15555170	15555190	-	GGGCATTGTTGGGGTCATTT	0.2921	0.2973	0.6977	0.4818	0.4641	0.3331	0.1097	-0.8815	-0.3064	0.1515	CC2D2A
chr4	15555190	15555210	-	CGAGATAAGCTGCATCAAAG	0.4322	0.6826	0.8241	0.4486	0.562	0.722	0.6097	0.5694	0.2709	0.4837	CC2D2A
chr4	15555191	15555211	-	CCGAGATAAGCTGCATCAAA	0.6153	0.4341	0.6398	0.54	0.3056	0.416	0.2172	-0.8162	-0.5841	0.124	CC2D2A
chr4	15559225	15559245	-	CTTGGCTACTATGGCCCTAT	0.6226	0.4249	0.7069	0.7446	0.3952	0.2652	0.2952	-0.582	0.1159	0.077	CC2D2A
chr4	15560527	15560547	-	ATCACTGATTCTCTAACCTG	0.3727	0.6046	0.6255	0.5931	0.57	0.7082	0.6386	1.0552	0.6659	0.1639	CC2D2A
chr4	15630695	15630715	-	AAGTCGTGCTTTTCATGAGT	0.5068	0.5962	0.5461	0.5146	0.3812	0.5702	0.395	-0.6784	-0.5427	0.1876	FBXL5
chr4	15636537	15636557	-	TGGTCTCAGCTGACAAAAAC	0.364	0.4139	0.5697	0.5175	0.3035	0.5297	0.2347	-0.9109	-0.4968	0.1561	FBXL5
chr4	15703324	15703344	-	CGACTGCCTCACCGCTGCTC	0.4488	0.4405	0.7166	0.4005	0.2356	0.515	0.4577	0.0164	0.2169	0.0227	BST1
chr4	15705632	15705652	-	TGTGGTGTTACCTTATCTCT	0.4257	0.4742	0.6819	0.4552	0.5266	0.5831	0.4442	0.3235	0.5212	0.0449	BST1
chr4	15707565	15707585	-	GCTCAGGGGCATAAAACGAC	0.3541	0.6131	0.6709	0.5796	0.2177	0.567	0.5043	0.5298	0.4803	0.3248	BST1
chr4	15707580	15707600	-	GCCATACAGAACATCGCTCA	0.7527	0.6121	0.693	0.4455	0.4279	0.6542	0.5931	0.5681	0.3831	0.082	BST1
chr4	15711802	15711822	-	GATTGGTAATCGAGTCCTAA	0.9114	0.5051	0.7018	0.2732	0.2129	0.5319	0.3186	-0.398	0.1456	0.4064	BST1
chr4	15778456	15778476	-	CTCCTAGAGAGCCGGCAGCA	0.2886	0.5786	0.6301	0.4779	0.565	0.5719	0.6205	-0.049	-0.1965	0.2097	CD38
chr4	15778594	15778614	-	CATCGCGCCAGGACGGTCTC	0.7692	0.4407	0.8533	0.5066	0.4211	0.4259	0.2731	-0.5583	-0.0778	0.0399	CD38
chr4	15834268	15834288	-	TTTTCCAGAATACTGAAACA	0.229	0.6281	0.6321	0.3836	0.0	0.385	0.6936	-0.6947	-0.7621	0.818	CD38
chr4	15834297	15834317	-	CTACTTGGTACTTACCCTGC	0.3909	0.5	0.7072	0.4245	0.5904	0.5978	0.5398	0.2007	0.3643	0.4656	CD38
chr4	15962809	15962829	-	CGCCTTCACCATGCGTGCCA	0.5971	0.4351	0.7356	0.3254	0.4282	0.6032	0.3731	-0.5297	-0.7831	0.1134	FGFBP2
chr4	15962905	15962925	-	ACCTACTGGTGTGAGTACAG	0.5374	0.664	0.7436	0.525	0.6263	0.6908	0.6763	1.0574	0.7898	0.0874	FGFBP2
chr4	15962906	15962926	-	GACCTACTGGTGTGAGTACA	0.4039	0.5879	0.6161	0.5494	0.5412	0.589	0.58	0.1159	0.144	0.1391	FGFBP2
chr4	15962979	15962999	-	CTATGCGTCCCAGCAGCTTG	0.4615	0.5674	0.7045	0.5157	0.4717	0.6208	0.627	0.6566	0.3596	0.4092	FGFBP2
chr4	15962980	15963000	-	ACTATGCGTCCCAGCAGCTT	0.2961	0.3283	0.7446	0.4284	0.1679	0.4532	0.595	0.071	0.3476	0.077	FGFBP2
chr4	16000497	16000517	-	CACGAGCAAGGAATTATTCC	0.3871	0.4206	0.7449	0.3731	0.3129	0.431	0.2459	-0.5566	0.1331	0.0522	PROM1
chr4	16006630	16006650	-	ATCGTGATTTTTTACTACCT	0.569	0.395	0.7024	0.3806	0.3745	0.4682	0.117	-1.4325	-1.2203	0.0612	PROM1
chr4	16033468	16033488	-	ATTATTCTATGCTGTGTCCT	0.2374	0.438	0.6785	0.3176	0.1525	0.3823	0.2685	-0.6938	-0.5584	0.0343	PROM1
chr4	16033491	16033511	-	AGATTGTCTACTATGAAGCA	0.2755	0.662	0.6203	0.3503	0.3689	0.6396	0.6321	0.988	0.8	0.5832	PROM1
chr4	16191405	16191425	-	TGATGTACCACCTGATAAGG	0.5048	0.636	0.6053	0.6798	0.5161	0.6674	0.6779	0.9994	0.5351	0.4487	TAPT1
chr4	16191407	16191427	-	CATGATGTACCACCTGATAA	0.5281	0.5334	0.7777	0.2994	0.425	0.5967	0.4079	-0.0392	0.1272	0.3919	TAPT1
chr4	16226282	16226302	-	CTACGAGAGCGACCGGCGGC	0.8636	0.4626	0.7151	0.4846	0.4204	0.5576	0.4428	0.2915	-0.0358	0.1362	TAPT1
chr4	16595824	16595844	-	TAGCACTGTGTTTGAAGGAG	0.3334	0.5822	0.5898	0.7572	0.5769	0.6479	0.4685	0.317	-0.2203	0.2	LDB2
chr4	16759241	16759261	-	GGATAGTGACAACCTCTGGT	0.5114	0.6883	0.6487	0.3121	0.5388	0.6885	0.7514	1.3092	1.1302	0.698	LDB2
chr4	17492315	17492335	-	ATCGGGTACGGCATGGCCAA	0.7696	0.5661	0.7733	0.7221	0.6742	0.6638	0.5523	0.5778	0.4018	0.2486	QDPR
chr4	17492332	17492352	-	CCCATTTCCCAGGTATGATC	0.6581	0.415	0.6728	0.3742	0.25	0.4484	0.3051	-0.198	0.3846	0.0686	QDPR
chr4	17501728	17501748	-	GCGCAAAGGCTGCCCTGGAT	0.5004	0.3623	0.734	0.6924	0.5011	0.4923	0.2155	-0.2833	0.0506	0.032	QDPR
chr4	17504449	17504469	-	GCTGAGGTTGGAAAGCTCTT	0.2133	0.422	0.7871	0.4408	0.4585	0.4741	0.5771	-0.2911	0.4082	0.53	QDPR
chr4	17511951	17511971	-	GGCTTTTCGGGCCCGCAACT	1.0	0.4353	0.7023	0.5047	0.3113	0.3481	0.2351	-0.7333	-0.4609	0.1267	QDPR
chr4	17511963	17511983	-	TCGATGCGTGCAGGCTTTTC	0.7208	0.1549	0.7024	0.624	0.2563	0.2931	0.0373	-1.6776	-0.8204	0.0149	QDPR
chr4	17511989	17512009	-	TACGGCGGCAGGGGCGCTCT	0.7178	0.393	0.7544	0.7348	0.5341	0.3757	0.3284	-0.3011	-0.0347	0.003	QDPR
chr4	17511998	17512018	-	GTGCTGGTGTACGGCGGCAG	0.5896	0.4825	0.7721	0.9558	0.6731	0.6466	0.4744	0.328	-0.4455	0.2122	QDPR
chr4	17511999	17512019	-	GGTGCTGGTGTACGGCGGCA	0.7497	0.4236	0.6024	0.6316	0.7641	0.6498	0.3532	-0.211	-0.4741	0.4323	QDPR
chr4	17515348	17515368	-	CAGCCAGTGGGGCACTACCA	0.3334	0.585	0.7271	0.7138	0.5613	0.5409	0.6703	0.4194	0.7454	0.5224	CLRN2
chr4	17515360	17515380	-	GATTTTCCCACTCAGCCAGT	0.3362	0.5685	0.7161	0.3374	0.0249	0.4653	0.2786	-0.8251	-0.7392	0.4383	CLRN2
chr4	17515510	17515530	-	AATATACTCACTCGTGAATT	0.501	0.377	0.6927	0.4097	0.1265	0.3329	0.1056	-1.214	-0.3319	0.0925	CLRN2
chr4	17522990	17523010	-	GACCGCTGACTGCCCGGTAC	0.6519	0.5003	0.797	0.5477	0.6324	0.5709	0.4317	0.0086	0.1028	0.0352	CLRN2
chr4	17579821	17579841	-	GATTCCTAAAACAAGGCCCT	0.4771	0.589	0.6179	0.2678	0.4224	0.6243	0.5811	0.5666	0.4493	0.1655	LAP3
chr4	17588942	17588962	-	CCTTTCCCAACAAACACCAG	0.459	0.7065	0.7716	0.4628	0.4047	0.6495	0.5822	0.5904	0.0589	0.6465	LAP3
chr4	17588943	17588963	-	TCCTTTCCCAACAAACACCA	0.2496	0.6413	0.5781	0.2296	0.3773	0.6603	0.6726	0.2189	-0.2557	0.6659	LAP3
chr4	17595405	17595425	-	GATGGAGATACCACCACTAT	0.5869	0.5168	0.7777	0.4533	0.536	0.5651	0.4139	-0.1437	0.4304	0.0911	LAP3
chr4	17595521	17595541	-	CACTTACCTATAATATTAAT	0.2468	0.2705	0.5498	0.404	0.0218	0.2317	0.0369	-1.2361	-0.5932	0.1968	LAP3
chr4	17614713	17614733	-	CTTGGCCCGGAAGGCCCGGC	0.3524	0.3195	0.7006	0.6014	0.3124	0.3373	0.2027	-1.1079	-1.2239	0.1043	MED28
chr4	17658345	17658365	-	ACATCAGGAACTCAAGGTGA	0.3058	0.6298	0.5225	0.5987	0.4298	0.6446	0.6606	0.7899	0.3939	0.5439	FAM184B
chr4	17658516	17658536	-	GCAGTGCACCAGCAACTACA	0.4683	0.6738	0.7247	0.5	0.3938	0.6258	0.6647	0.8056	0.9786	0.7092	FAM184B
chr4	17707664	17707684	-	TGATGCTGCAGGAGTGTCGT	0.4279	0.6128	0.6644	0.4187	0.4808	0.606	0.5874	0.4401	0.2867	0.1465	FAM184B
chr4	17707714	17707734	-	AGGCACTGCAAAAAAACTTG	0.3381	0.71	0.6953	0.3628	0.3349	0.6295	0.4712	0.125	-0.2842	0.223	FAM184B
chr4	17707715	17707735	-	AAGGCACTGCAAAAAAACTT	0.2373	0.5277	0.57	0.4426	0.3635	0.5231	0.5782	-0.1631	-0.1239	0.2434	FAM184B
chr4	17709106	17709126	-	GCTGCAGGCCACCTACGAGA	0.2405	0.6475	0.6547	0.5708	0.3572	0.6721	0.7225	1.1526	1.075	0.7007	FAM184B
chr4	17709219	17709239	-	ACCAAGTCGGAGCCAGGCCA	0.4148	0.5383	0.7247	0.5127	0.4904	0.5807	0.4864	0.5862	0.4183	0.44	FAM184B
chr4	17709267	17709287	-	AGCCACGAGGCTACCCCGCA	0.6299	0.565	0.701	0.564	0.6075	0.514	0.2937	0.1307	0.1122	0.2537	FAM184B
chr4	17709340	17709360	-	GCGAGTCCTCACGCTCTCCA	0.6031	0.6134	0.7497	0.5915	0.5986	0.6889	0.6134	0.8038	0.7762	0.6821	FAM184B
chr4	17876072	17876092	-	TGAGGTTAAAAGTAGTGAAG	0.2001	0.6242	0.7957	0.5176	0.4405	0.6836	0.5451	1.0177	0.8153	0.2659	LCORL
chr4	17876652	17876672	-	AACGAAATATTGTGCCTCCA	0.5259	0.5902	0.6552	0.5915	0.4111	0.5379	0.2915	-0.0343	0.1862	0.2233	LCORL
chr4	17883782	17883802	-	AACTACGATTACCAGACACT	0.3014	0.6627	0.6597	0.3214	0.3636	0.6085	0.6127	0.4117	0.7141	0.1621	LCORL
chr4	20467784	20467804	-	CCCCACGGAAAGCTTTCCTT	0.4622	0.3737	0.7686	0.5125	0.4529	0.4514	0.3187	-0.3662	0.0459	0.1673	SLIT2
chr4	20488928	20488948	-	TACATTATGGCCTCTCAGGT	0.3136	0.5663	0.6726	0.4245	0.4892	0.5992	0.5457	0.3782	0.3851	0.0834	SLIT2
chr4	20491806	20491826	-	TGCTACAGGTACAGGCGGCA	0.3962	0.5731	0.5543	0.5397	0.5504	0.6345	0.4833	-0.0391	-0.4714	0.1219	SLIT2
chr4	20491869	20491889	-	TGGTCTCTGGAAGATTTGTG	0.2588	0.7104	0.625	0.6542	0.6444	0.7116	0.6179	0.9607	0.6084	0.4676	SLIT2
chr4	20491870	20491890	-	ATGGTCTCTGGAAGATTTGT	0.2381	0.3956	0.5831	0.5414	0.432	0.5092	0.3663	-0.1951	0.263	0.031	SLIT2
chr4	20522034	20522054	-	TTTAAATTCCCGCCTTAAGA	0.2787	0.4395	0.8108	0.1863	0.0	0.3746	0.0715	-0.9662	-0.6523	0.6729	SLIT2
chr4	20524105	20524125	-	GCGGCGGGGGCTGGTGCAAC	0.4597	0.2534	0.6751	0.9932	0.4635	0.4647	0.3196	-0.67	-0.6724	0.003	SLIT2
chr4	20524118	20524138	-	TTTTGTTTGCCAGGCGGCGG	0.356	0.4651	0.7291	0.7246	0.0	0.293	0.175	-0.6774	-1.0019	0.437	SLIT2
chr4	20524119	20524139	-	CTTTTGTTTGCCAGGCGGCG	0.3453	0.4944	0.6897	0.3699	0.0	0.3882	0.0676	-1.4647	-2.0415	0.1311	SLIT2
chr4	20524120	20524140	-	TCTTTTGTTTGCCAGGCGGC	0.3225	0.3542	0.6531	0.3761	0.0	0.311	0.079	-1.2181	-1.6382	0.0562	SLIT2
chr4	20529069	20529089	-	TGTACTGGGGAATGTGCTCC	0.302	0.438	0.637	0.5146	0.549	0.6328	0.4346	-0.084	-0.2219	0.007	SLIT2
chr4	20529082	20529102	-	TACAACTCTGCAGTGTACTG	0.3362	0.6057	0.7911	0.3914	0.5037	0.6955	0.6831	0.8317	0.3954	0.3503	SLIT2
chr4	20542518	20542538	-	CAGTAGGACAGCGAGAAAGT	0.3761	0.4996	0.7117	0.5725	0.4014	0.658	0.68	0.5017	0.5751	0.1935	SLIT2
chr4	20567298	20567318	-	TACACGGATTTGATAGGCAG	0.5016	0.507	0.682	0.6774	0.5287	0.688	0.4113	0.4473	-0.2056	0.5204	SLIT2
chr4	20567299	20567319	-	TTACACGGATTTGATAGGCA	1.0	0.6451	0.6726	0.5391	0.4095	0.6111	0.3476	-0.2229	-0.4819	0.5123	SLIT2
chr4	20567537	20567557	-	TACTGATGCAGGCATGAATT	0.2617	0.358	0.7211	0.4909	0.2214	0.3371	0.2387	-0.7847	-0.0237	0.0663	SLIT2
chr4	20704798	20704818	-	CTACCGGATTAATTGTTTTA	0.461	0.3034	0.6609	0.3451	0.1433	0.228	0.0527	-1.6037	-1.0164	0.2442	PACRGL
chr4	22392647	22392667	-	CACCCTTGCCACAGTACTAT	0.7707	0.4411	0.609	0.2977	0.1441	0.3107	0.2737	-1.0449	-0.2836	0.2083	ADGRA3
chr4	22401473	22401493	-	CTAACCTGTGTGGTCTTTGT	0.2794	0.2592	0.6988	0.5201	0.4338	0.4504	0.2599	-0.3866	0.034	0.2279	ADGRA3
chr4	22402791	22402811	-	TTTTGCCCTCAGGATTTGAC	0.2822	0.4996	0.7287	0.3612	0.0	0.1956	0.1036	-1.0544	-0.9263	0.3672	ADGRA3
chr4	22420972	22420992	-	GTACAGGACTTTCGGATTAT	0.7409	0.3365	0.6882	0.435	0.3352	0.3458	0.1658	-1.3005	-0.4405	0.1587	ADGRA3
chr4	22444968	22444988	-	GAGCTGTTGACATGCGGTAA	0.9434	0.5829	0.6741	0.7314	0.5874	0.6339	0.4634	0.033	0.2141	0.1852	ADGRA3
chr4	22447501	22447521	-	TGTCTTTCAGAAACCTTTCG	0.3255	0.6285	0.819	0.2904	0.3731	0.5784	0.1872	-0.6345	-0.6142	0.4718	ADGRA3
chr4	23814222	23814242	-	ATGTCTCCTCTGATTGGCAG	0.2755	0.5673	0.7068	0.6438	0.3287	0.6344	0.4965	0.5758	-0.0658	0.6601	PPARGC1A
chr4	23814223	23814243	-	GATGTCTCCTCTGATTGGCA	0.2973	0.6356	0.729	0.3472	0.4668	0.6515	0.5538	0.3795	0.0936	0.2802	PPARGC1A
chr4	23814551	23814571	-	CAACCAAGATAACCCTTTTA	0.6256	0.2241	0.6516	0.2552	0.2261	0.2794	0.1036	-2.0421	-1.0692	0.0751	PPARGC1A
chr4	23824344	23824364	-	ATATCTTCCAGTGACCCCAA	0.3826	0.732	0.6041	0.7997	0.5612	0.6828	0.5626	0.6825	0.8936	0.842	PPARGC1A
chr4	23888979	23888999	-	TGCTCTCGGAAGGAAAGTTT	0.3217	0.4364	0.5697	0.6138	0.4185	0.4857	0.4555	-0.5732	-0.0229	0.0228	PPARGC1A
chr4	24548975	24548995	-	AAGCGTGAAGTTGATGATTT	0.4032	0.4054	0.7214	0.6125	0.3479	0.3267	0.1101	-1.3118	-0.6422	0.0245	DHX15
chr4	24554865	24554885	-	GTCCTCTCCTAACTATTCCT	0.2844	0.5201	0.6398	0.3725	0.5129	0.6193	0.6053	0.1793	0.4311	0.4259	DHX15
chr4	24556397	24556417	-	AATATAGGTATATGACTGAT	0.3032	0.5427	0.5339	0.647	0.4751	0.5927	0.5062	0.2303	0.7957	0.1877	DHX15
chr4	24570716	24570736	-	GATGAGATGGATGTGATGTT	0.2569	0.5313	0.7383	0.6002	0.5608	0.6345	0.6347	0.5043	0.9291	0.2485	DHX15
chr4	24576263	24576283	-	TTGTACTGGTTGGTGAGACT	0.5187	0.4925	0.707	0.5216	0.4578	0.6113	0.4233	0.1219	0.0402	0.0592	DHX15
chr4	24576331	24576351	-	ACGTCTTCAGCTCCCTGTTT	0.371	0.3088	0.6183	0.6485	0.3165	0.3745	0.2272	-1.1219	-0.1951	0.0211	DHX15
chr4	24799602	24799622	-	CACTCCGCCGAGTCAGAGTT	0.583	0.4545	0.5493	0.5481	0.494	0.5274	0.2776	-0.6372	-0.4551	0.1529	SOD3
chr4	24799749	24799769	-	AGGACGACGCCGGTCACCCG	0.8784	0.6442	0.8204	0.7209	0.6473	0.7112	0.6749	1.0747	0.2119	0.4824	SOD3
chr4	24799750	24799770	-	GAGGACGACGCCGGTCACCC	0.4527	0.4812	0.7072	0.4712	0.6454	0.6812	0.5316	0.3517	0.1056	0.0152	SOD3
chr4	24799788	24799808	-	AAGGCGTCGAGCTTGGCGCG	1.0	0.5428	0.7244	0.6637	0.5771	0.472	0.5369	0.5812	-0.3121	0.273	SOD3
chr4	24799829	24799849	-	TGGAGCTGTTCGGCTCGGTC	0.5689	0.4746	0.734	0.7402	0.6565	0.6284	0.4901	-0.1004	-0.1823	0.0677	SOD3
chr4	24799911	24799931	-	ACGGCCAGCGGGTTGTAGTG	0.9055	0.5488	0.748	0.6624	0.6251	0.5889	0.6064	0.3407	0.1148	0.1328	SOD3
chr4	24799912	24799932	-	CACGGCCAGCGGGTTGTAGT	0.9067	0.3821	0.8111	0.4896	0.4621	0.4351	0.369	-0.513	-0.2172	0.0388	SOD3
chr4	24799922	24799942	-	GCGGGTGCGGCACGGCCAGC	0.3437	0.3173	0.7072	0.7451	0.4297	0.4545	0.2368	-0.0389	0.0373	0.1534	SOD3
chr4	24799940	24799960	-	CGAAGTCGCCCGGGTGCTGC	0.5506	0.4386	0.7403	0.4979	0.3674	0.5106	0.3362	-0.2142	-0.4245	0.0477	SOD3
chr4	24799949	24799969	-	CGAAGTTGCCGAAGTCGCCC	0.9385	0.5373	0.6647	0.4092	0.3198	0.6453	0.4256	0.2056	0.1051	0.4777	SOD3
chr4	24834997	24835017	-	CGGAAAAACTCGAAGGGCCA	0.4314	0.5975	0.7261	0.3266	0.4431	0.6187	0.3788	-0.1827	-0.3061	0.4236	CCDC149
chr4	24835003	24835023	-	GAGAGACGGAAAAACTCGAA	0.5227	0.6759	0.6584	0.5671	0.4227	0.637	0.3412	0.5383	0.4753	0.3725	CCDC149
chr4	24837277	24837297	-	AGCTGAACCATATCCTGAGT	0.3353	0.6351	0.6597	0.3495	0.4126	0.6286	0.5051	0.61	0.8363	0.099	CCDC149
chr4	24895002	24895022	-	CATCGCCAGAGCGGCCACTT	0.5093	0.512	0.7494	0.6557	0.4407	0.3074	0.3265	-0.7435	-0.0156	0.0478	CCDC149
chr4	25004255	25004275	-	AGCACAGGTCAGTCCATCGT	0.396	0.611	0.6988	0.6883	0.5458	0.6217	0.6538	0.825	0.9599	0.2445	LGI2
chr4	25007809	25007829	-	CTGGTGACCATGTTGCCAAA	0.4303	0.6526	0.778	0.6427	0.2026	0.3578	0.2979	-0.2035	0.035	0.7149	LGI2
chr4	25012379	25012399	-	GAACTGCATGGTGCTGGAGT	0.223	0.6053	0.7733	0.6387	0.54	0.6601	0.5293	0.5263	0.3837	0.0428	LGI2
chr4	25019203	25019223	-	CCACATAAAAGCACTACCAA	0.4869	0.6501	0.7072	0.5172	0.339	0.5897	0.4783	-0.329	-0.4976	0.5062	LGI2
chr4	25026907	25026927	-	TAACTCATTCACGATCATCC	0.5118	0.6097	0.7214	0.2394	0.1747	0.5178	0.5241	0.7287	1.0482	0.0392	LGI2
chr4	25028565	25028585	-	CCCGTAGGAGCCTGGTAAAT	0.4348	0.2495	0.6789	0.6166	0.3583	0.2724	0.1311	-0.7069	0.1723	0.0578	LGI2
chr4	25030544	25030564	-	AAGGAGTCTATCATCTGCGT	0.7551	0.6127	0.7308	0.5065	0.4527	0.6468	0.5945	0.9633	1.081	0.2146	LGI2
chr4	25155010	25155030	-	TACATCCTGTTTTGCTCCAA	0.2607	0.4559	0.6363	0.6345	0.3524	0.4571	0.2333	-1.373	-1.4369	0.0896	SEPSECS
chr4	25155062	25155082	-	AGGCTAAAGTCCAGGAACTT	0.3563	0.5541	0.6505	0.5591	0.4729	0.5611	0.4928	-0.052	0.3068	0.12	SEPSECS
chr4	25159006	25159026	-	TTCTTAGGCAATTGTGGTGT	0.392	0.4689	0.5889	0.4263	0.2792	0.5323	0.2857	-0.4969	-0.7064	0.0287	SEPSECS
chr4	25234272	25234292	-	TGGGGCGCCTCTCCGCGGGT	0.2924	0.4793	0.7293	0.6464	0.6158	0.6305	0.3384	-0.0564	-0.2529	0.0431	PI4K2B
chr4	25234290	25234310	-	CAGCCTCACGGCGCTGCCTG	0.4849	0.4871	0.7779	0.7309	0.6011	0.6437	0.4875	0.5003	-0.0147	0.0399	PI4K2B
chr4	25234291	25234311	-	GCAGCCTCACGGCGCTGCCT	0.5333	0.294	0.6704	0.4284	0.1825	0.1907	0.2762	-0.7824	-0.6409	0.1281	PI4K2B
chr4	25234358	25234378	-	CCCACGTCCCCGGGCGGGAG	0.5099	0.3942	0.7149	0.6557	0.6134	0.5543	0.4261	-0.1397	-0.7012	0.0536	PI4K2B
chr4	25234367	25234387	-	CGGGAGACCCCCACGTCCCC	0.4211	0.533	0.7875	0.5293	0.5135	0.4476	0.3849	-0.0296	-0.1234	0.0409	PI4K2B
chr4	25234386	25234406	-	CAGCTCGGCGGACGAACTCC	0.6509	0.4832	0.6256	0.6442	0.5701	0.6224	0.4071	0.1657	0.2388	0.0141	PI4K2B
chr4	25234420	25234440	-	GGGTCGCACCTGAAACCGCG	0.5347	0.6925	0.6142	0.4857	0.5591	0.7269	0.6284	1.0084	-0.2161	0.7921	PI4K2B
chr4	25234421	25234441	-	CGGGTCGCACCTGAAACCGC	0.7476	0.4681	0.6681	0.5972	0.4701	0.6522	0.4975	0.2186	-0.1256	0.0447	PI4K2B
chr4	25255088	25255108	-	CCATAAGGCTCTTCTGATTT	0.5918	0.2119	0.6739	0.4297	0.1035	0.2175	0.1023	-1.7696	-1.1315	0.0725	PI4K2B
chr4	25255156	25255176	-	AGCCTCGGCCAAAGCAGCAA	0.4811	0.4755	0.6789	0.6162	0.4334	0.6446	0.6619	0.7159	0.5999	0.4725	PI4K2B
chr4	25256667	25256687	-	CAGAGAAACTTACCTTAGGA	0.4037	0.5057	0.6584	0.4993	0.4695	0.6235	0.4689	-0.0687	-0.1231	0.3465	PI4K2B
chr4	25312921	25312941	-	CCCACCGTGAGGGCACAGCG	0.2378	0.6882	0.6664	0.5564	0.6004	0.6203	0.6594	0.8205	0.0007	0.3653	ZCCHC4
chr4	25312922	25312942	-	ACCCACCGTGAGGGCACAGC	0.3192	0.4802	0.7261	0.4769	0.3703	0.4526	0.3687	-0.2395	-0.1666	0.0716	ZCCHC4
chr4	25312931	25312951	-	CAGACTCTGACCCACCGTGA	0.4497	0.6657	0.6657	0.7864	0.6382	0.6787	0.6661	1.0448	1.1408	0.3452	ZCCHC4
chr4	25315342	25315362	-	TCTTCGGTTATGAGCTTCTC	0.536	0.4144	0.632	0.6167	0.3061	0.4398	0.3418	-0.2872	0.0707	0.0784	ZCCHC4
chr4	25315374	25315394	-	ACACACTGCGTTCGGGACAG	0.5107	0.6458	0.7485	0.6938	0.5775	0.6108	0.552	0.3322	-0.2485	0.265	ZCCHC4
chr4	25315375	25315395	-	CACACACTGCGTTCGGGACA	0.3617	0.5274	0.6657	0.4113	0.4989	0.6058	0.3978	-0.2477	-0.4303	0.0712	ZCCHC4
chr4	25315381	25315401	-	CCTTTCCACACACTGCGTTC	0.5114	0.392	0.7161	0.3799	0.1033	0.3669	0.2819	-0.6153	-0.2223	0.0549	ZCCHC4
chr4	25333310	25333330	-	TTGACTGGGCCTTCTTAACT	0.4282	0.4287	0.6799	0.4567	0.3234	0.3871	0.2615	-0.2976	0.0473	0.0309	ZCCHC4
chr4	25333324	25333344	-	AGTGGATAAAGGAGTTGACT	0.3137	0.6154	0.7257	0.3593	0.4785	0.6329	0.5255	0.5488	0.8653	0.0637	ZCCHC4
chr4	25333421	25333441	-	CAGTACTCTTCTGAATCCGA	0.7328	0.7101	0.5781	0.7093	0.4441	0.6631	0.686	0.9116	0.6992	0.6894	ZCCHC4
chr4	25351629	25351649	-	ATTCGGGATTCAAAAAAATA	0.4148	0.305	0.7055	0.2927	0.0499	0.3261	0.0967	-1.2331	-0.5549	0.1764	ZCCHC4
chr4	25405607	25405627	-	CATACTACCTTATTCAGCTC	0.398	0.53	0.6654	0.3981	0.2923	0.5915	0.5172	0.3957	0.6408	0.1152	ANAPC4
chr4	25662585	25662605	-	GGTCTCTTTGCTTTTATCAG	0.4961	0.5682	0.819	0.4191	0.2445	0.5298	0.3727	-0.6063	-0.823	0.222	SLC34A2
chr4	25662798	25662818	-	GAAGAGTGGGTAGGTTCCAG	0.3806	0.6899	0.7721	0.7142	0.6805	0.6822	0.6056	0.7896	0.5144	0.1167	SLC34A2
chr4	25662811	25662831	-	ATCCCCGAGTCCTGAAGAGT	0.3969	0.5955	0.5416	0.5105	0.4926	0.6454	0.667	0.7438	0.7494	0.0833	SLC34A2
chr4	25664294	25664314	-	GGCGCTACTAAGAATATCCA	0.9535	0.6028	0.6704	0.2867	0.5392	0.7035	0.7225	1.1092	0.9832	0.5249	SLC34A2
chr4	25666176	25666196	-	CGATCACCAGCCCCAACAAA	0.7282	0.4617	0.565	0.539	0.313	0.5747	0.5299	0.0163	0.1758	0.686	SLC34A2
chr4	25667904	25667924	-	TGTTGGCCCCCATGATAATG	0.2668	0.5682	0.6994	0.5891	0.3726	0.578	0.4937	0.4911	0.2065	0.272	SLC34A2
chr4	25667905	25667925	-	ATGTTGGCCCCCATGATAAT	0.2673	0.3718	0.7258	0.4667	0.0611	0.3077	0.1583	-1.0277	-0.0811	0.2603	SLC34A2
chr4	25669642	25669662	-	GGCTCCTGCAAAAGCTCTAT	0.536	0.3934	0.5332	0.3696	0.2235	0.3415	0.2686	-0.9436	-0.2026	0.127	SLC34A2
chr4	25669710	25669730	-	TAATGGGTGGCCACCTCCAC	0.6317	0.4951	0.74	0.7519	0.5126	0.5212	0.5527	0.1479	0.3656	0.0404	SLC34A2
chr4	25669726	25669746	-	GGTTATGATCTCGAGGTAAT	0.9863	0.4393	0.7019	0.5589	0.32	0.4362	0.3123	-0.3108	0.4997	0.1217	SLC34A2
chr4	25671646	25671666	-	ATCCGTCCAACAGAGGGAAG	0.5156	0.5362	0.8052	0.5788	0.5895	0.6093	0.4538	0.2013	-0.0495	0.1188	SLC34A2
chr4	25671647	25671667	-	CATCCGTCCAACAGAGGGAA	0.5338	0.5375	0.5444	0.5155	0.5742	0.6458	0.4317	-0.1292	-0.2711	0.3324	SLC34A2
chr4	25671652	25671672	-	GATGCCATCCGTCCAACAGA	0.5373	0.6429	0.6547	0.4208	0.2449	0.6304	0.5789	0.7859	0.6835	0.8628	SLC34A2
chr4	25673117	25673137	-	TGGTGCCCACAGCAAGATCC	0.4645	0.545	0.6537	0.4602	0.4734	0.6515	0.6014	0.6634	0.7566	0.0482	SLC34A2
chr4	25674309	25674329	-	TAGCCAGTCAACCATGCAAA	0.5849	0.5881	0.6657	0.5188	0.3069	0.6375	0.5334	0.1913	0.2122	0.6754	SLC34A2
chr4	25674403	25674423	-	GTGTAACTCACCAATCAGGG	0.438	0.7612	0.6806	0.4138	0.5653	0.6887	0.6311	1.2795	0.6765	0.8346	SLC34A2
chr4	25674404	25674424	-	GGTGTAACTCACCAATCAGG	0.7187	0.6463	0.7516	0.4546	0.4078	0.6777	0.6451	0.975	0.5701	0.5614	SLC34A2
chr4	25674405	25674425	-	GGGTGTAACTCACCAATCAG	0.7699	0.6647	0.662	0.731	0.6084	0.6925	0.6384	0.7206	0.2326	0.4629	SLC34A2
chr4	25674406	25674426	-	AGGGTGTAACTCACCAATCA	0.9783	0.499	0.7449	0.4821	0.5189	0.6381	0.542	0.3267	0.4207	0.019	SLC34A2
chr4	25674500	25674520	-	GTTATCACGCCGATTCCTGG	1.0	0.6915	0.8804	0.3936	0.517	0.7186	0.6116	0.8991	0.4946	0.8334	SLC34A2
chr4	25674501	25674521	-	GGTTATCACGCCGATTCCTG	1.0	0.6703	0.7999	0.4601	0.5924	0.7267	0.4511	0.4014	0.0686	0.096	SLC34A2
chr4	25674502	25674522	-	TGGTTATCACGCCGATTCCT	0.732	0.4012	0.5356	0.4447	0.2851	0.3955	0.1873	-0.4029	-0.0427	0.0883	SLC34A2
chr4	25788284	25788304	-	GCAATTGAGTGGTACGCCAA	1.0	0.6661	0.7402	0.7053	0.6431	0.6959	0.6174	0.6706	0.3329	0.6117	SEL1L3
chr4	25802359	25802379	-	TGACAACTACCCCCTGGACT	0.4631	0.5854	0.7497	0.3107	0.3425	0.5563	0.5647	0.3932	0.3972	0.1974	SEL1L3
chr4	25802402	25802422	-	GGCTGTCTTCAATGAATCTT	0.3294	0.3972	0.5073	0.483	0.2933	0.4286	0.2533	-0.6633	-0.4405	0.0542	SEL1L3
chr4	25802433	25802453	-	TATAGTTTGGTTGGAGGCCA	0.3452	0.4434	0.6111	0.6933	0.5245	0.5786	0.3203	-0.8932	-1.0772	0.3892	SEL1L3
chr4	25804714	25804734	-	AATCTGTATCAGAAATCGGT	0.6581	0.6141	0.6756	0.3353	0.1466	0.607	0.5847	0.7881	0.836	0.5563	SEL1L3
chr4	25818237	25818257	-	TGGACCTCCAGCGCAGGTAT	0.8287	0.497	0.6125	0.6315	0.5793	0.6525	0.5207	0.3196	0.7315	0.191	SEL1L3
chr4	25822049	25822069	-	GGTATGTGGCTGGCATTGAA	0.3264	0.5386	0.7181	0.4621	0.5732	0.6475	0.5518	0.4337	0.6192	0.4175	SEL1L3
chr4	25822076	25822096	-	CTGGGTACTTCATTATTGGA	0.2651	0.6443	0.5768	0.5718	0.4618	0.6576	0.592	0.5802	0.5275	0.4429	SEL1L3
chr4	25822094	25822114	-	TCCATTATAATGACACAGCT	0.405	0.5869	0.5815	0.3107	0.3854	0.5677	0.457	-0.136	-0.3791	0.3549	SEL1L3
chr4	25833077	25833097	-	TCAGATGCATCTTGTCAAAG	0.4236	0.6271	0.7202	0.3645	0.4629	0.6098	0.5151	0.1733	-0.2769	0.312	SEL1L3
chr4	25847329	25847349	-	GGGTTATATTTGGAACCTTC	0.3713	0.3768	0.5828	0.5494	0.3347	0.4145	0.1832	-0.8643	-0.3759	0.097	SEL1L3
chr4	25914320	25914340	-	GAGCGCGGTGCGCAGGTTCC	0.4591	0.4171	0.8111	0.6788	0.5251	0.4154	0.2127	-0.6232	-0.1955	0.0067	SMIM20
chr4	25914385	25914405	-	ATTAGGGGCCGGAAGTAGAT	0.3925	0.4731	0.8139	0.6168	0.3158	0.4942	0.3623	-0.1875	0.6465	0.5342	SMIM20
chr4	25914401	25914421	-	GTACTCCTCCAATCTCATTA	0.477	0.3776	0.7356	0.1321	0.2482	0.4401	0.2647	-0.461	0.1971	0.6513	SMIM20
chr4	26320755	26320775	-	AGCCCTCCGTGTGGTCCATG	0.4113	0.6848	0.6929	0.5425	0.7121	0.6522	0.4899	0.8746	0.4901	0.2005	RBPJ
chr4	26320756	26320776	-	GAGCCCTCCGTGTGGTCCAT	0.4098	0.3607	0.6563	0.7343	0.5181	0.4913	0.3537	-0.2818	-0.1398	0.0713	RBPJ
chr4	26320780	26320800	-	TGCGCAGGCGGCTCCTCCGC	0.4634	0.3773	0.7083	0.6534	0.5206	0.4606	0.4714	-0.1961	-0.2646	0.0435	RBPJ
chr4	26424736	26424756	-	AGTAGAGCCATACCAATCTT	0.7018	0.4853	0.6961	0.5223	0.4149	0.5851	0.5313	-0.0341	0.752	0.2154	RBPJ
chr4	26483196	26483216	-	ATCTCTTTGGAACTCTACCA	0.2511	0.5544	0.5899	0.3654	0.5136	0.6893	0.6147	0.7606	0.7904	0.7214	CCKAR
chr4	26485814	26485834	-	TTGCAAACCCTTACAGTCCC	0.254	0.5077	0.6398	0.5488	0.4364	0.554	0.3327	-0.334	-0.4636	0.124	CCKAR
chr4	26489269	26489289	-	TGCTCAAGGATTTCATCTTC	0.2523	0.2659	0.5083	0.2913	0.2881	0.3286	0.0515	-1.5522	-0.9236	0.0073	CCKAR
chr4	26489426	26489446	-	ATATTCCTGCTCAGCGTGCT	0.7997	0.536	0.5684	0.5419	0.2296	0.4487	0.4972	-0.3326	-0.3475	0.2273	CCKAR
chr4	26673831	26673851	-	AATTCAGCTCTCAGTGCCGT	0.3812	0.6057	0.5896	0.4589	0.1931	0.6097	0.3735	-0.1349	-0.3739	0.1957	TBC1D19
chr4	26717951	26717971	-	ACTCAACACAGATGTATCCC	0.4529	0.6321	0.6927	0.3199	0.4071	0.6516	0.5547	0.6633	0.9391	0.048	TBC1D19
chr4	26861332	26861352	-	CTATCGCCGGCCGCCGCGGC	0.7306	0.2768	0.6498	0.617	0.4081	0.5164	0.3744	-0.2987	-0.6691	0.0362	STIM2
chr4	26995393	26995413	-	CCACTGAAGAGTGTCTTCAA	0.282	0.58	0.7449	0.5846	0.4367	0.5706	0.4252	0.0267	0.4201	0.3035	STIM2
chr4	27002220	27002240	-	CTTTCATCCAGTTATGAGGT	0.249	0.5742	0.5833	0.2166	0.0331	0.5308	0.3782	-0.5258	-0.5594	0.168	STIM2
chr4	27008494	27008514	-	TTTGTGGTCTACCTCATCTA	0.4458	0.4652	0.8013	0.5593	0.3679	0.518	0.5615	0.2741	0.468	0.3211	STIM2
chr4	27008935	27008955	-	ACTCCTCCAGCAATTGGATA	0.4647	0.5278	0.7079	0.4344	0.2596	0.4951	0.5037	0.0121	0.3888	0.3334	STIM2
chr4	27008980	27009000	-	GGAAATTGTGACACTATTGG	0.5289	0.7975	0.7769	0.5558	0.4997	0.666	0.494	0.5677	0.215	0.7282	STIM2
chr4	30717522	30717542	-	GCCAAGCCAGCGTGGGAAAT	0.3874	0.3642	0.7355	0.5141	0.3577	0.4024	0.2395	-0.6194	-0.1453	0.028	LOC124900844
chr4	30717599	30717619	-	GTGGTTTCCTCTTTGCGAGC	0.6322	0.446	0.7072	0.3979	0.0735	0.42	0.2889	-0.2474	-0.4234	0.0812	LOC124900844
chr4	30717648	30717668	-	CATTTCTTCCCGGATGACTA	0.5753	0.5561	0.7633	0.363	0.1915	0.4628	0.4817	-0.0484	-0.0967	0.6021	LOC124900844
chr4	30717708	30717728	-	TCCAGGCGCACACTTGAGCG	0.6121	0.6001	0.7942	0.5379	0.5746	0.6822	0.6975	1.4286	0.3823	0.582	LOC124900844
chr4	30717709	30717729	-	CTCCAGGCGCACACTTGAGC	0.2856	0.4125	0.7875	0.2294	0.1914	0.5358	0.3669	-0.2113	-0.1453	0.0402	LOC124900844
chr4	30721845	30721865	-	AGCACGGGCGACGGGAAGGT	0.3061	0.5601	0.6122	0.7114	0.6037	0.6266	0.5855	0.3529	0.2698	0.0964	PCDH7
chr4	30721853	30721873	-	TGAGCGTGAGCACGGGCGAC	0.561	0.5185	0.598	0.6839	0.5513	0.5565	0.4836	0.0519	0.081	0.1093	PCDH7
chr4	30721860	30721880	-	TCCACCGTGAGCGTGAGCAC	0.2926	0.5991	0.6799	0.5475	0.6057	0.6753	0.6627	1.1939	1.017	0.2303	PCDH7
chr4	30721917	30721937	-	AAGTCGCGGTCGGTGGCTGT	0.8029	0.5358	0.7032	0.7402	0.605	0.5824	0.6243	0.8317	0.7786	0.0315	PCDH7
chr4	30722035	30722055	-	CCCGCCGCCCCCGGGGTAGG	0.213	0.4724	0.7354	0.6528	0.5188	0.4327	0.4381	-0.3699	-0.7159	0.0126	PCDH7
chr4	30722037	30722057	-	TTCCCGCCGCCCCCGGGGTA	0.4643	0.3327	0.7114	0.6295	0.3513	0.2916	0.1299	-0.4179	-0.536	0.0208	PCDH7
chr4	30722132	30722152	-	ACACGCTGCTGCGGCCGCCG	0.2149	0.5803	0.7769	0.6845	0.5634	0.516	0.5378	0.2339	-0.405	0.6013	PCDH7
chr4	30722133	30722153	-	AACACGCTGCTGCGGCCGCC	0.2546	0.3386	0.631	0.4991	0.2451	0.2929	0.2511	-1.0643	-1.2925	0.1263	PCDH7
chr4	30722176	30722196	-	CGGCTGCTTCTCGCCGTCCG	1.0	0.5771	0.843	0.8531	0.6332	0.6019	0.5818	0.3558	-0.5721	0.1618	PCDH7
chr4	30722177	30722197	-	GCGGCTGCTTCTCGCCGTCC	0.5037	0.3866	0.609	0.7958	0.3166	0.4434	0.3225	-0.467	-0.542	0.0119	PCDH7
chr4	30722254	30722274	-	GCCGCCGTCGCGCACTCGCA	0.607	0.5403	0.6925	0.5694	0.3866	0.5155	0.2919	0.192	0.1076	0.2566	PCDH7
chr4	30722279	30722299	-	TGGCCTGCGAGGAGCGAGGC	0.2659	0.5405	0.6075	0.6955	0.6062	0.531	0.3969	-0.1028	-0.3014	0.056	PCDH7
chr4	30722339	30722359	-	ACACGCTCTTCTCGAAGCGG	0.7918	0.6523	0.6669	0.6498	0.3311	0.5995	0.6096	0.976	0.2511	0.6711	PCDH7
chr4	30722340	30722360	-	TACACGCTCTTCTCGAAGCG	1.0	0.5862	0.7102	0.3464	0.4771	0.6455	0.5848	0.2726	-0.5889	0.5537	PCDH7
chr4	30722341	30722361	-	GTACACGCTCTTCTCGAAGC	0.9496	0.4447	0.7356	0.3343	0.2759	0.6301	0.4298	0.5283	0.4523	0.1916	PCDH7
chr4	30722398	30722418	-	TGCGCGCAGTTGCAGGATGG	0.3698	0.6178	0.8062	0.6737	0.6179	0.6277	0.6389	0.6512	0.3556	0.0603	PCDH7
chr4	30722399	30722419	-	CTGCGCGCAGTTGCAGGATG	0.6204	0.4186	0.752	0.7898	0.6181	0.6335	0.4111	-0.0794	-0.482	0.0377	PCDH7
chr4	30722400	30722420	-	GCTGCGCGCAGTTGCAGGAT	0.9398	0.3916	0.6402	0.6229	0.3723	0.5432	0.461	0.1286	0.2752	0.0547	PCDH7
chr4	30722584	30722604	-	GGGGGGCTGCCCGCGGTCGC	0.5698	0.3421	0.8158	0.6715	0.5091	0.4211	0.2422	-0.9233	-1.0524	0.0151	PCDH7
chr4	30722601	30722621	-	GTGGCCTTGTCGGTCTTGGG	0.4431	0.5924	0.7338	0.741	0.64	0.6807	0.5677	0.9282	0.4124	0.367	PCDH7
chr4	30722602	30722622	-	GGTGGCCTTGTCGGTCTTGG	0.3593	0.4728	0.8049	0.5937	0.6751	0.6676	0.4423	-0.0651	-0.4884	0.0774	PCDH7
chr4	30722603	30722623	-	CGGTGGCCTTGTCGGTCTTG	0.6153	0.409	0.7246	0.4983	0.6322	0.5737	0.3362	-0.2074	-0.7055	0.0407	PCDH7
chr4	30722604	30722624	-	ACGGTGGCCTTGTCGGTCTT	0.8008	0.3036	0.8063	0.6914	0.433	0.3359	0.2713	-1.0258	-0.805	0.0149	PCDH7
chr4	30722693	30722713	-	TGGCCACCCCGTCCTTGAGG	0.3455	0.5983	0.7779	0.7218	0.5715	0.6639	0.6423	1.2815	0.7971	0.2131	PCDH7
chr4	30722695	30722715	-	GTTGGCCACCCCGTCCTTGA	0.7216	0.4726	0.8203	0.4887	0.4453	0.5016	0.3345	-0.3584	0.0564	0.1167	PCDH7
chr4	30722745	30722765	-	GACACCTGCACCAGAGCGAT	0.3696	0.4745	0.4787	0.5863	0.5902	0.6685	0.4201	0.2916	0.3608	0.1556	PCDH7
chr4	30722896	30722916	-	GGTGGCCTCATAGTCCAGAG	0.2277	0.7305	0.7986	0.6994	0.62	0.6905	0.6805	1.1971	0.7197	0.8189	PCDH7
chr4	30722897	30722917	-	GGGTGGCCTCATAGTCCAGA	0.2862	0.5359	0.6408	0.4166	0.5491	0.6877	0.4035	0.3284	0.3998	0.6151	PCDH7
chr4	30722917	30722937	-	GATGACCACGTTGAACTCCC	0.6742	0.6499	0.6961	0.6109	0.5586	0.688	0.5849	0.8206	0.8087	0.1981	PCDH7
chr4	30722961	30722981	-	GAGTTGTTGCTCGAGAGGCT	0.9234	0.4436	0.6487	0.3945	0.5233	0.6273	0.445	0.0614	-0.2416	0.1098	PCDH7
chr4	30722983	30723003	-	GTCTCCCACCTTGACAATCA	0.4327	0.5488	0.6183	0.4688	0.4043	0.5553	0.5511	0.4247	0.454	0.0745	PCDH7
chr4	30723017	30723037	-	CCGACTGGCCGAACATGGGC	0.2861	0.5326	0.5495	0.6446	0.4164	0.6175	0.6089	0.3467	0.1522	0.2276	PCDH7
chr4	30723021	30723041	-	ACCACCGACTGGCCGAACAT	0.7122	0.56	0.7271	0.5185	0.5251	0.6227	0.7052	0.7337	0.9234	0.2302	PCDH7
chr4	30723056	30723076	-	CGCCCGGGATGTTGTTCTCA	1.0	0.448	0.6326	0.428	0.4772	0.4236	0.2717	-0.3789	-0.4168	0.0548	PCDH7
chr4	30723071	30723091	-	CCGTGGCCACCCTCTCGCCC	0.2373	0.5176	0.74	0.5302	0.5153	0.5724	0.4676	0.6654	0.5595	0.2352	PCDH7
chr4	30723180	30723200	-	ACCAGGATGTCCCCAGAATC	0.5079	0.4655	0.6917	0.5762	0.4512	0.4066	0.4331	-0.2558	0.349	0.0669	PCDH7
chr4	30723272	30723292	-	TAGTGCTGCCCTGCAGCACG	0.2978	0.6107	0.7045	0.7439	0.5701	0.5787	0.7407	-0.2575	-0.683	0.6038	PCDH7
chr4	30723332	30723352	-	AGACGTCCTGCATAAACTTA	0.7229	0.5109	0.654	0.472	0.2825	0.4807	0.3575	-0.6262	0.253	0.3673	PCDH7
chr4	30723642	30723662	-	TTTTTGGGAAGGGTAACTGT	0.3029	0.6653	0.7052	0.4691	0.0	0.3827	0.5941	-0.1585	-0.1603	0.3336	PCDH7
chr4	30723786	30723806	-	TCAATTTCAAACAGCTTGAA	0.2174	0.4576	0.5734	0.3728	0.0069	0.3384	0.1713	-0.8968	-0.7165	0.2674	PCDH7
chr4	30723847	30723867	-	GTGCAAGCCATAATGCTTTT	0.6012	0.3065	0.7072	0.4667	0.083	0.2776	0.0934	-2.2782	-1.408	0.2538	PCDH7
chr4	36133373	36133393	-	ACAGAACATTATACATCCAT	0.3224	0.5649	0.6114	0.6609	0.3231	0.6045	0.4555	-0.0111	0.3885	0.2308	ARAP2
chr4	36147585	36147605	-	CTTCAAATGCAAGAAGTTCA	0.2073	0.5216	0.6678	0.3079	0.1569	0.4034	0.1893	-0.8088	-0.4986	0.2101	ARAP2
chr4	36159376	36159396	-	ATCTGCTAGCCAAGAAAGCT	0.4531	0.5101	0.4868	0.4291	0.343	0.5921	0.4348	-0.0712	-0.0177	0.1675	ARAP2
chr4	36164958	36164978	-	TAAAGCCCCAGATCCTGACT	0.3856	0.6521	0.7497	0.5676	0.2196	0.5345	0.5532	0.4024	0.8873	0.074	ARAP2
chr4	36212439	36212459	-	CCCAGGGAGAAGCACTCAAA	0.4283	0.4342	0.7922	0.6479	0.5191	0.5505	0.2654	-0.5157	-0.1245	0.1984	ARAP2
chr4	36293646	36293666	-	AGGGTAATTTAAGGATATTC	0.2971	0.3619	0.5406	0.5579	0.3548	0.4383	0.1476	-0.487	0.5088	0.0135	DTHD1
chr4	36294895	36294915	-	TCTGAAAAGGATAAGTTGAT	0.2469	0.5399	0.6864	0.3753	0.3088	0.469	0.3549	-0.2633	-0.0571	0.3385	DTHD1
chr4	37439326	37439346	-	GCCCACCATATATAATAAGA	0.4752	0.5118	0.6114	0.3574	0.357	0.6094	0.572	0.3837	0.6956	0.7579	NWD2
chr4	37439364	37439384	-	TGCTACTTCAGCTAGCAGAA	0.3129	0.6434	0.611	0.3034	0.3458	0.5701	0.4628	-0.048	0.0894	0.6804	NWD2
chr4	37443328	37443348	-	GAAATCTCACGATGACTACT	0.8036	0.5357	0.5689	0.3387	0.2229	0.4492	0.341	-0.1705	0.5052	0.0979	NWD2
chr4	37443445	37443465	-	AGAGGTCATGGATCTTCTTA	0.3703	0.4361	0.7356	0.5418	0.4868	0.4384	0.3905	-0.4498	0.3401	0.2764	NWD2
chr4	37443596	37443616	-	AGGACTATCCGGACAAAGCG	0.8062	0.621	0.6381	0.5223	0.5825	0.7068	0.7248	1.0835	0.2215	0.8074	NWD2
chr4	37443597	37443617	-	AAGGACTATCCGGACAAAGC	1.0	0.5185	0.7686	0.4298	0.4653	0.6353	0.584	0.1836	0.3142	0.0319	NWD2
chr4	37443629	37443649	-	TGCAAGATCCCATGTTTGTT	0.3298	0.366	0.6253	0.3654	0.1959	0.2982	0.1986	-0.7635	-0.2607	0.0825	NWD2
chr4	37443701	37443721	-	CTGCACATCTTCCTGTCTCG	0.4221	0.6114	0.7911	0.4021	0.5004	0.6128	0.5404	0.3969	-0.0312	0.4338	NWD2
chr4	37443888	37443908	-	TTCATGAACGGTGACAGAGA	0.5685	0.5825	0.7449	0.4896	0.4673	0.6468	0.4982	0.5634	0.3956	0.1508	NWD2
chr4	37444088	37444108	-	TACAAGTAAGGTACTCTCAG	0.4267	0.6591	0.8004	0.3807	0.6326	0.7156	0.6615	0.8861	0.5382	0.2863	NWD2
chr4	37444089	37444109	-	GTACAAGTAAGGTACTCTCA	0.8198	0.609	0.7402	0.2503	0.5053	0.6728	0.6267	0.8248	1.1362	0.3594	NWD2
chr4	37444327	37444347	-	CAAGGCAGCCATTCAAGTAG	0.4662	0.5672	0.7378	0.4921	0.458	0.6488	0.4495	0.5622	0.2889	0.3728	NWD2
chr4	37444328	37444348	-	TCAAGGCAGCCATTCAAGTA	0.3853	0.4896	0.7103	0.5002	0.383	0.5372	0.3873	-0.2861	0.0475	0.1881	NWD2
chr4	37444430	37444450	-	GGATTACACTGGAAAACCCA	0.4934	0.7071	0.6112	0.4044	0.5178	0.7199	0.733	1.0677	0.8739	0.8307	NWD2
chr4	37444452	37444472	-	GAAAAAGATGTCAGGTTCCA	0.2669	0.5583	0.6363	0.3444	0.3784	0.545	0.2131	-0.7265	-0.6359	0.1113	NWD2
chr4	37444674	37444694	-	CTTGTTTTTGATGCTGCGGA	0.3607	0.5642	0.7006	0.6883	0.0	0.4376	0.152	-1.1564	-1.7486	0.4366	NWD2
chr4	37444808	37444828	-	GGTACAATGGAGCAATATTT	0.5028	0.324	0.6452	0.3014	0.3146	0.4299	0.2358	-0.804	0.4682	0.2592	NWD2
chr4	37444861	37444881	-	ATGATAAGGGAAGACGCTCT	0.4989	0.6455	0.7072	0.639	0.5361	0.6365	0.5128	0.5845	0.9432	0.0205	NWD2
chr4	37444874	37444894	-	TGCAGGTGACTGGATGATAA	0.2535	0.5573	0.7922	0.4379	0.534	0.5663	0.4509	0.2963	0.5642	0.4348	NWD2
chr4	37445013	37445033	-	CATGCCCAGGATGACAGACT	0.292	0.6038	0.7221	0.6346	0.3834	0.5699	0.4815	0.4521	0.8133	0.1692	NWD2
chr4	37445202	37445222	-	GCTGGCTTCGAGCCATGCAA	0.675	0.5803	0.7575	0.5878	0.4409	0.5526	0.591	0.4212	0.4029	0.9426	NWD2
chr4	37590521	37590541	-	GTCTCCATTTCTCATGACTT	0.359	0.5268	0.5899	0.3609	0.3042	0.5012	0.4748	-0.711	-0.796	0.0786	C4orf19
chr4	37590611	37590631	-	CCAATGCTGAAGGTAATCTG	0.294	0.679	0.766	0.6625	0.5743	0.6927	0.7536	1.3834	0.9713	0.4945	C4orf19
chr4	37590612	37590632	-	CCCAATGCTGAAGGTAATCT	0.4788	0.3883	0.6505	0.23	0.2396	0.4597	0.2169	-0.7455	-0.5294	0.0212	C4orf19
chr4	37590636	37590656	-	GATCAACGTTGTCTCCAGCT	0.4686	0.6079	0.7148	0.5575	0.486	0.5377	0.4564	0.2477	0.3485	0.2202	C4orf19
chr4	37635053	37635073	-	TGTCACCAGGGGGGACGCCA	0.2801	0.5276	0.7008	0.546	0.5071	0.6412	0.4124	-0.4322	-0.4703	0.4938	RELL1
chr4	37635065	37635085	-	GTCCTGGGCCTTTGTCACCA	0.2048	0.5199	0.7024	0.4288	0.5679	0.6586	0.4926	-0.3036	-0.4797	0.2034	RELL1
chr4	37635080	37635100	-	GGAGCCCGCCAGTGAGTCCT	0.7087	0.4438	0.5888	0.5314	0.5658	0.63	0.5854	-0.0917	-0.018	0.0579	RELL1
chr4	37649379	37649399	-	GTCCCTGTGTTCTTTATCAT	0.4834	0.4051	0.6516	0.4354	0.4629	0.4628	0.2991	-1.0177	-0.7537	0.3138	RELL1
chr4	37649435	37649455	-	CGTCGCCCAGCAACGATACT	1.0	0.4268	0.8061	0.3871	0.3263	0.3924	0.3199	-0.6225	-0.0981	0.206	RELL1
chr4	37686201	37686221	-	AGTTCGCCGCTGGTGGCTCC	0.8302	0.4365	0.7454	0.4518	0.4178	0.5902	0.5204	0.3218	0.338	0.0118	RELL1
chr4	37686234	37686254	-	CTAGCCGCTGCTGTCTTCGT	0.6112	0.5377	0.6941	0.6338	0.4891	0.593	0.5285	0.02	0.1111	0.0758	RELL1
chr4	37830042	37830062	-	AGCTGTCCCAAACTCCATTC	0.5093	0.4479	0.6739	0.4993	0.3809	0.4595	0.2574	-0.8439	0.1654	0.0501	PGM2
chr4	37837536	37837556	-	AAATGTGGTTGCAGCAAGTC	0.2954	0.4649	0.5684	0.7924	0.3706	0.4485	0.2331	-0.5443	-0.0666	0.0186	PGM2
chr4	37837605	37837625	-	ATGGCTACTTACCACAAAGG	0.385	0.6995	0.7212	0.8095	0.5889	0.7036	0.7495	1.2429	0.8804	0.3255	PGM2
chr4	37837607	37837627	-	AAATGGCTACTTACCACAAA	0.3653	0.3853	0.6975	0.4446	0.3017	0.5399	0.307	-0.4377	-0.0426	0.2348	PGM2
chr4	37844525	37844545	-	CTTTCCCCTCTTCGGGATTC	0.4667	0.2691	0.6037	0.4758	0.0	0.146	0.167	-1.476	-1.1642	0.0135	PGM2
chr4	37902305	37902325	-	GGTTCACATCTCAGTCCAGA	0.3976	0.671	0.5754	0.3226	0.2665	0.6279	0.4007	0.1724	0.2122	0.8625	TBC1D1
chr4	37902427	37902447	-	TCAGACAAGCAAAGTAACTT	0.2621	0.5097	0.6505	0.3435	0.3149	0.5482	0.4984	0.376	0.5358	0.1819	TBC1D1
chr4	37977496	37977516	-	CTGAACAATGGTGACATCGC	0.6236	0.5551	0.7072	0.5349	0.5297	0.6599	0.4746	0.2198	0.1878	0.0802	TBC1D1
chr4	38014576	38014596	-	ACGTGTCGTCGAACTCGGAC	1.0	0.5552	0.6393	0.6175	0.4485	0.6163	0.4889	0.1984	0.1489	0.2955	TBC1D1
chr4	38014665	38014685	-	CTCGATGCACTCGTCGATCA	1.0	0.5357	0.7356	0.4169	0.3565	0.5089	0.3793	0.0589	0.05	0.0819	TBC1D1
chr4	38014732	38014752	-	GCGCGGCATGGGGCGGGTTG	0.2433	0.2533	0.9044	0.9291	0.6263	0.5337	0.1841	-0.6288	-0.7112	0.0362	TBC1D1
chr4	38014733	38014753	-	GGCGCGGCATGGGGCGGGTT	0.3376	0.2806	0.6452	0.8022	0.6416	0.4631	0.1961	-1.0027	-0.9472	0.0033	TBC1D1
chr4	38014742	38014762	-	CTCCCTGTGGGCGCGGCATG	0.4724	0.4707	0.7779	0.6451	0.6561	0.5819	0.2117	-0.0514	-0.4645	0.0156	TBC1D1
chr4	38014743	38014763	-	GCTCCCTGTGGGCGCGGCAT	0.5537	0.2483	0.7126	0.6875	0.4643	0.3947	0.2419	-1.0802	-1.1408	0.1648	TBC1D1
chr4	38014803	38014823	-	CAGCGAGCGCAGGCCGGGCT	0.235	0.2821	0.7624	0.8005	0.5938	0.5004	0.2588	-0.5126	-0.6645	0.0186	TBC1D1
chr4	38014808	38014828	-	AAGGCCAGCGAGCGCAGGCC	0.4057	0.327	0.6217	0.7825	0.3227	0.204	0.3028	-0.582	-0.702	0.0901	TBC1D1
chr4	38014937	38014957	-	CGATTTTCCTCGATATCTGT	0.8001	0.4996	0.6112	0.3664	0.1067	0.4529	0.2554	-1.1312	-1.0556	0.2309	TBC1D1
chr4	38021607	38021627	-	CACCGTGAAGGCCTGTTTCA	0.2513	0.4416	0.7497	0.4422	0.4329	0.4121	0.2025	-0.5555	0.1972	0.0818	TBC1D1
chr4	38021661	38021681	-	GGGGCAGCCCTCACACAGCT	0.2062	0.4826	0.5637	0.6477	0.4988	0.6102	0.3809	0.0279	-0.0464	0.1607	TBC1D1
chr4	38044406	38044426	-	AGCCTAAATCGAGTGGCACT	0.992	0.545	0.7072	0.4638	0.2816	0.4699	0.5843	-0.0464	0.1999	0.0858	TBC1D1
chr4	38045874	38045894	-	GTTACTTAATGTACTAGACA	0.4748	0.7342	0.6654	0.2473	0.3439	0.6322	0.5304	0.5314	0.4422	0.2592	TBC1D1
chr4	38049721	38049741	-	ACAGCGGAGCTGGCTCTTCT	0.2873	0.371	0.7649	0.4136	0.4283	0.3934	0.2667	-0.8806	0.0983	0.0526	TBC1D1
chr4	38049746	38049766	-	CGCCTCCTGAAGGCCTGCTG	0.2446	0.5195	0.8524	0.5408	0.5951	0.6134	0.4578	0.2071	-0.2281	0.0666	TBC1D1
chr4	38049777	38049797	-	TTCGATGGGGAAGTGACTCA	0.397	0.6465	0.7356	0.6109	0.5672	0.6198	0.6254	0.5827	0.5614	0.1385	TBC1D1
chr4	38049790	38049810	-	GAGGTTCCTGGCATTCGATG	0.2679	0.658	0.8052	0.6699	0.6735	0.7297	0.5634	1.1912	0.8562	0.1965	TBC1D1
chr4	38049791	38049811	-	GGAGGTTCCTGGCATTCGAT	0.7622	0.5267	0.734	0.486	0.5602	0.6165	0.3755	-0.188	0.2517	0.465	TBC1D1
chr4	38049822	38049842	-	CGAAACCCCCGGGGACCCCC	0.5807	0.5101	0.6586	0.5877	0.4982	0.5886	0.6194	-0.0275	-0.0975	0.2857	TBC1D1
chr4	38049831	38049851	-	TTTCCTTTGCGAAACCCCCG	0.8651	0.6826	0.7634	0.357	0.2989	0.5877	0.3586	0.1112	-0.3829	0.852	TBC1D1
chr4	38049832	38049852	-	GTTTCCTTTGCGAAACCCCC	0.6718	0.5189	0.5977	0.3221	0.3954	0.5864	0.4152	-0.1775	-0.3722	0.2277	TBC1D1
chr4	38051980	38052000	-	AAGTTTGGCGAGGAGGCGGA	0.2405	0.6015	0.6724	0.6926	0.6451	0.6229	0.4503	-0.0843	-0.2355	0.3687	TBC1D1
chr4	38054302	38054322	-	AGAATCGCACGCCTTCTGCG	0.5956	0.6857	0.7706	0.3915	0.5134	0.6843	0.7353	1.4109	0.6063	0.7671	TBC1D1
chr4	38055920	38055940	-	TTTATTAAACACCGAAACTT	0.288	0.4203	0.5969	0.338	0.0	0.3966	0.36	-0.5545	-0.5342	0.1316	LOC124900692
chr4	38089957	38089977	-	GGTTCTAAAGGAGATCGTGG	0.319	0.7257	0.7018	0.479	0.5843	0.7349	0.6711	1.0956	0.5015	0.8197	TBC1D1
chr4	38089958	38089978	-	TGGTTCTAAAGGAGATCGTG	0.6346	0.6468	0.5612	0.5915	0.5793	0.6977	0.5943	0.5494	0.2887	0.0948	TBC1D1
chr4	38680672	38680692	-	GAAAACTTACCACTGAGACA	0.28	0.6759	0.7072	0.1237	0.3382	0.655	0.5519	0.7505	0.5465	0.706	KLF3
chr4	38688592	38688612	-	TGGATTCCATGTAATTAGAT	0.5237	0.445	0.6443	0.3404	0.3165	0.4812	0.3221	-0.2059	0.3587	0.3007	KLF3
chr4	38688675	38688695	-	TCCGTGCGACAGACCTTCTG	1.0	0.6047	0.876	0.6155	0.6111	0.7239	0.6002	0.7642	0.3746	0.121	KLF3
chr4	38688676	38688696	-	TTCCGTGCGACAGACCTTCT	0.6531	0.3738	0.7497	0.5263	0.3259	0.3142	0.062	-1.0557	-0.1882	0.0078	KLF3
chr4	38688743	38688763	-	GGCGAATTCCCAGCCGAAGG	0.8333	0.6152	0.8052	0.5618	0.5559	0.6561	0.6262	0.7485	-0.0399	0.2363	KLF3
chr4	38688744	38688764	-	GGGCGAATTCCCAGCCGAAG	0.6078	0.5844	0.7344	0.7568	0.5931	0.6652	0.4639	0.2516	-0.1908	0.0683	KLF3
chr4	38688745	38688765	-	AGGGCGAATTCCCAGCCGAA	0.6115	0.5681	0.6405	0.6341	0.5414	0.5995	0.5724	0.1958	0.3123	0.4548	KLF3
chr4	38688764	38688784	-	GACGGGAACTTCAGAGAGGA	0.2399	0.5818	0.5579	0.5805	0.5932	0.6632	0.5606	0.3298	-0.2629	0.2082	KLF3
chr4	38688832	38688852	-	GTGAGTATTTTTTTATCGGT	0.3178	0.4467	0.5343	0.7077	0.1547	0.5079	0.0333	-1.1373	-1.2171	0.264	KLF3
chr4	38688875	38688895	-	ATGGACAGCGGCACGCCGAA	0.7675	0.5634	0.7151	0.7339	0.4757	0.5954	0.5481	0.1247	0.1294	0.6417	KLF3
chr4	38688918	38688938	-	CCGTATTCCATGCCGCGAGA	1.0	0.6103	0.707	0.5608	0.2082	0.5739	0.536	0.3163	0.1913	0.4744	KLF3
chr4	38688943	38688963	-	GGATGACGGGCAGGATCCCC	0.2427	0.4513	0.564	0.6096	0.6174	0.6542	0.6349	0.7222	0.7498	0.0277	KLF3
chr4	38688956	38688976	-	ACCACCACCGGCTGGATGAC	0.7064	0.5031	0.5744	0.503	0.5023	0.5403	0.5557	0.17	0.3319	0.0562	KLF3
chr4	38688983	38689003	-	CTTGTGTACATAAAGGGGAC	0.4441	0.6099	0.71	0.5166	0.4924	0.6303	0.3974	0.0374	-0.1128	0.1325	KLF3
chr4	38775139	38775159	-	GGAAATCCTAGGTTTGAGTG	0.3486	0.7111	0.7611	0.6256	0.4719	0.6731	0.5655	0.6611	0.012	0.4496	TLR10
chr4	38775140	38775160	-	TGGAAATCCTAGGTTTGAGT	0.3159	0.5726	0.7402	0.3533	0.2067	0.5814	0.3793	-0.316	-0.3414	0.087	TLR10
chr4	38797980	38798000	-	ATTTCAAACGTGAAGCTACA	0.4069	0.6402	0.6651	0.2619	0.0	0.3922	0.36	-0.5964	-0.3899	0.6051	TLR1
chr4	38798305	38798325	-	GGTCTTAGGAGAGACTTATG	0.3637	0.6641	0.8332	0.4718	0.5616	0.633	0.4642	0.92	0.9967	0.1059	TLR1
chr4	38798306	38798326	-	TGGTCTTAGGAGAGACTTAT	0.3101	0.3604	0.4847	0.5853	0.4222	0.4318	0.0802	-1.1485	-0.0182	0.0893	TLR1
chr4	38878318	38878338	-	GTCACGTCTCCATTGAGAGG	0.3649	0.6181	0.7448	0.4411	0.5254	0.6492	0.6222	1.1389	0.6653	0.5471	FAM114A1
chr4	38878319	38878339	-	AGTCACGTCTCCATTGAGAG	0.4528	0.6413	0.7986	0.3979	0.5497	0.6731	0.4201	0.3955	-0.0529	0.4925	FAM114A1
chr4	38878320	38878340	-	CAGTCACGTCTCCATTGAGA	0.6693	0.5368	0.6183	0.4039	0.4317	0.6512	0.5208	0.2862	0.4046	0.3045	FAM114A1
chr4	38905605	38905625	-	TCCGTTTTCAGTATTTGGTT	0.5548	0.4622	0.6443	0.3626	0.4215	0.5425	0.3105	-1.0876	-1.1339	0.0411	FAM114A1
chr4	38905782	38905802	-	AAGTGGGTGGGCTTTCTGCA	0.2107	0.4993	0.6771	0.5623	0.6699	0.6616	0.6184	0.406	0.3282	0.5241	FAM114A1
chr4	38905805	38905825	-	ACCCCGAGAGGCTGATGAAG	0.2859	0.5724	0.6348	0.5686	0.5711	0.6876	0.6817	1.0825	0.5232	0.0923	FAM114A1
chr4	38905806	38905826	-	TACCCCGAGAGGCTGATGAA	0.3459	0.5688	0.6784	0.4222	0.5697	0.6707	0.6736	0.4705	0.622	0.2741	FAM114A1
chr4	38908674	38908694	-	TCTTGGTCCGCTTAAAGCCC	0.56	0.5382	0.6722	0.3249	0.447	0.698	0.6246	0.5987	0.3922	0.3662	FAM114A1
chr4	38926895	38926915	-	ATATAATCCAGTTCTCAGAG	0.2086	0.7602	0.6806	0.3974	0.3482	0.665	0.6207	1.0344	0.728	0.708	FAM114A1
chr4	39045090	39045110	-	GAAGTCGCACTTACCGCGTC	1.0	0.5279	0.6868	0.6027	0.4868	0.6203	0.2768	-0.2758	-0.1898	0.0294	KLHL5
chr4	39062620	39062640	-	CAAGTGATCGTCTAGGCAAC	0.9199	0.5165	0.7449	0.6333	0.3482	0.5456	0.4456	0.0064	0.309	0.0824	KLHL5
chr4	39062924	39062944	-	CTGCTGTAAACTCAAATGCA	0.3351	0.6499	0.6004	0.5276	0.3583	0.6283	0.658	0.4938	0.2489	0.3669	KLHL5
chr4	39076041	39076061	-	TGTTTGCTCGGCATGATTAA	0.3329	0.3763	0.7538	0.3739	0.0354	0.394	0.1633	-0.7555	-0.0951	0.5917	KLHL5
chr4	39096796	39096816	-	GTCCGAGGACTTTGTAACAT	0.7955	0.5041	0.6647	0.4836	0.4804	0.529	0.3984	-0.4066	-0.3165	0.2354	KLHL5
chr4	39215978	39215998	-	GGCTACGGTGACTTCAAGGA	0.4222	0.6507	0.6251	0.6447	0.6574	0.7011	0.6979	0.97	0.532	0.4001	WDR19
chr4	39216131	39216151	-	AGACCTACTGCCACAAAGTT	0.4582	0.3856	0.5495	0.5389	0.3659	0.5216	0.4646	-0.18	0.2982	0.1589	WDR19
chr4	39218035	39218055	-	GGCACTTATCATCCACTGCT	0.3634	0.5769	0.507	0.3255	0.3878	0.5986	0.5541	0.3539	0.3278	0.1124	WDR19
chr4	39224970	39224990	-	AATCTGGTCCCATTTGGGTC	0.4883	0.5367	0.7525	0.5143	0.3138	0.4616	0.3477	-0.0023	-0.213	0.2667	WDR19
chr4	39224975	39224995	-	AAACTAATCTGGTCCCATTT	0.5603	0.3684	0.7544	0.51	0.1217	0.1546	0.1459	-0.9186	0.4256	0.0748	WDR19
chr4	39244281	39244301	-	TCCCATTCTTATGGACATCT	0.2215	0.4438	0.5547	0.3586	0.3121	0.3864	0.1815	-0.4938	-0.1494	0.0076	WDR19
chr4	39244340	39244360	-	TCTCTTTTAAGGACCCTGCT	0.3075	0.6027	0.7336	0.4673	0.2494	0.4234	0.323	-0.5531	-0.3304	0.3898	WDR19
chr4	39311537	39311557	-	ATCAACAGGCCGCAGCCTTG	0.5339	0.5895	0.8524	0.4171	0.4274	0.5718	0.4039	0.3548	0.2888	0.0725	RFC1
chr4	39311538	39311558	-	AATCAACAGGCCGCAGCCTT	0.692	0.3734	0.7245	0.6886	0.3776	0.3812	0.2634	-0.798	-0.3443	0.0259	RFC1
chr4	39312749	39312769	-	CAGTCCAAGAGTGATAAGGT	0.5092	0.7191	0.5553	0.5498	0.626	0.6965	0.7015	0.6133	0.6284	0.1774	RFC1
chr4	39312833	39312853	-	TCTCTAATTGAACGTTATGG	0.5136	0.6071	0.7482	0.398	0.4003	0.6489	0.5145	0.1557	-0.0891	0.3352	RFC1
chr4	39312834	39312854	-	GTCTCTAATTGAACGTTATG	0.8002	0.4446	0.6454	0.2334	0.3439	0.5935	0.2983	-0.5195	-0.6702	0.0628	RFC1
chr4	39312835	39312855	-	AGTCTCTAATTGAACGTTAT	0.7011	0.3829	0.7682	0.3386	0.163	0.2993	0.0807	-1.0535	-0.0755	0.0453	RFC1
chr4	39321354	39321374	-	GCTCGAAAGGACACAGAAGC	0.3366	0.6025	0.6961	0.4246	0.4109	0.645	0.4564	0.073	-0.0902	0.3462	RFC1
chr4	39407194	39407214	-	TACCCCAGAAAAAGTTTTTA	0.2717	0.1633	0.5807	0.2157	0.0	0.1302	0.0726	-1.7622	-1.0629	0.0857	KLB
chr4	39407428	39407448	-	CAACTGTTACTATTCCATCG	0.4065	0.7213	0.7863	0.3331	0.4492	0.6354	0.6064	0.6356	0.4363	0.3189	KLB
chr4	39407429	39407449	-	GCAACTGTTACTATTCCATC	0.4445	0.4273	0.6232	0.2169	0.3706	0.525	0.2136	-0.5953	0.1997	0.2153	KLB
chr4	39407674	39407694	-	CATGCCAAGCCACTAGATAT	0.6978	0.5842	0.6405	0.4819	0.2612	0.4968	0.5286	0.0909	0.6626	0.3989	KLB
chr4	39434382	39434402	-	AGTCGCCATCCCCATGGATA	0.6334	0.5121	0.8061	0.5285	0.4862	0.5384	0.5165	0.3996	0.6975	0.2232	KLB
chr4	39434613	39434633	-	TCTCAGCAATCAAGATTCGA	0.6444	0.6144	0.6346	0.4563	0.2069	0.5177	0.5016	0.4037	0.386	0.6429	KLB
chr4	39446353	39446373	-	ATGAGGATCGCTGAACTGTG	0.2985	0.7016	0.6984	0.7156	0.622	0.7136	0.7084	1.1769	0.6331	0.2946	KLB
chr4	39446512	39446532	-	ATCCAGAGCAAACCGGTAGT	0.6681	0.5183	0.7591	0.4116	0.3254	0.5559	0.5752	0.0412	0.2322	0.2139	KLB
chr4	39446550	39446570	-	ACCGCGGACAGGTTGCCAGT	0.9453	0.6591	0.7365	0.5929	0.4561	0.5676	0.5825	0.4949	0.7148	0.406	KLB
chr4	39446584	39446604	-	CACGCACCTGTAGTACCTCA	0.6527	0.6261	0.5841	0.4458	0.5335	0.6504	0.5448	0.4169	0.4403	0.2356	KLB
chr4	39446647	39446667	-	GGCGTGGGTCGGATAATACA	0.8034	0.6039	0.7247	0.6612	0.5746	0.6564	0.6789	0.9686	1.06	0.5378	KLB
chr4	39446681	39446701	-	CGGCATGCAACAGAGGCTCG	0.4453	0.6383	0.7911	0.5788	0.6105	0.655	0.6569	0.9257	0.3553	0.0967	KLB
chr4	39446682	39446702	-	TCGGCATGCAACAGAGGCTC	0.4763	0.4405	0.5133	0.6894	0.5744	0.6434	0.5789	0.6248	0.6165	0.0588	KLB
chr4	39446717	39446737	-	GGAAGGCCTCGGCCGTCGAT	0.7994	0.4768	0.7859	0.6332	0.4974	0.5214	0.3993	-0.4734	-0.0806	0.5277	KLB
chr4	39458293	39458313	-	CTAGTCGACATTACTCTGAA	0.3582	0.6265	0.6726	0.4307	0.4932	0.6572	0.5607	0.1918	0.2008	0.7085	RPL9
chr4	39467513	39467533	-	AAGGATTTTTGGATTCCTAA	0.2358	0.5095	0.7261	0.2904	0.2916	0.5111	0.1506	-1.5402	-1.3802	0.191	LIAS
chr4	39510411	39510431	-	GTGTGCTGTATATGAGCACT	0.4313	0.5251	0.5073	0.6182	0.578	0.6281	0.5959	0.2774	0.3743	0.1671	UGDH
chr4	39510521	39510541	-	AACCCTGAGTTTCTGGCAGA	0.2481	0.5627	0.6516	0.5265	0.3555	0.5803	0.3723	0.2128	0.1102	0.2274	UGDH
chr4	39510762	39510782	-	GCATTGTGCAAAACTCAAAT	0.2641	0.4366	0.6833	0.4013	0.0	0.2645	0.2302	-0.782	-0.197	0.5572	UGDH
chr4	39510821	39510841	-	CTATGGAATGGGGAAAGGCC	0.2407	0.5418	0.6143	0.5561	0.4736	0.5756	0.5021	-0.3274	-0.5611	0.3223	UGDH
chr4	39605153	39605173	-	CAGTCAAGTAAAATCAAGCT	0.3436	0.6022	0.5128	0.5121	0.3085	0.5791	0.3978	0.1038	0.0376	0.1714	SMIM14
chr4	39745794	39745814	-	ATACCTTAGGGGGATTAAAT	0.5132	0.3364	0.713	0.3765	0.1006	0.1771	0.2829	-0.1692	0.836	0.4316	UBE2K
chr4	39745804	39745824	-	TAGGCTTACAATACCTTAGG	0.8071	0.5544	0.7071	0.7035	0.5724	0.6783	0.5526	0.5098	0.4934	0.0938	UBE2K
chr4	39745805	39745825	-	ATAGGCTTACAATACCTTAG	0.4386	0.5904	0.7769	0.4235	0.5237	0.6693	0.4983	0.4729	0.7173	0.4886	UBE2K
chr4	39745806	39745826	-	AATAGGCTTACAATACCTTA	0.3337	0.3985	0.6913	0.3697	0.3322	0.5903	0.3567	-0.2966	0.5109	0.2305	UBE2K
chr4	39866890	39866910	-	TCAGCGATGTTGGTTAGTGA	0.7327	0.5803	0.7223	0.5429	0.5271	0.6895	0.5755	0.5658	0.3709	0.7412	PDS5A
chr4	39866962	39866982	-	CTTCTGGTAAGGTGGCTGTT	0.3906	0.4937	0.7147	0.6192	0.3795	0.3713	0.445	-0.1645	0.2972	0.1382	PDS5A
chr4	39904165	39904185	-	GTAAGAAAAGAAGCTATGAT	0.2776	0.597	0.6584	0.3995	0.4096	0.6347	0.4566	0.1225	0.3933	0.6247	PDS5A
chr4	39917165	39917185	-	TTCAATCAAGTCCTGGTGCT	0.3076	0.5015	0.6584	0.4366	0.4397	0.4904	0.5449	-0.6774	-0.9061	0.07	PDS5A
chr4	40119934	40119954	-	TAATATCTTCATCGTCTCTT	0.25	0.3988	0.5889	0.4252	0.0	0.3283	0.1865	-1.2122	-0.7386	0.0452	N4BP2
chr4	40120450	40120470	-	AATTTGATAGCTCATGTCTT	0.3838	0.4679	0.7255	0.4096	0.0	0.3391	0.4414	-0.6527	-0.1665	0.0864	N4BP2
chr4	40120576	40120596	-	TAACTAATTTGTGTGACTGA	0.2281	0.6385	0.693	0.4598	0.1626	0.5526	0.2747	-0.2449	-0.2492	0.1538	N4BP2
chr4	40121430	40121450	-	CCTCTCATATAAGTCTTTCA	0.2848	0.3901	0.7352	0.2979	0.2107	0.3835	0.2179	-0.5252	0.1948	0.2913	N4BP2
chr4	40243491	40243511	-	CCTGTGTTCTCGTACACTGT	0.308	0.5813	0.8201	0.3619	0.5224	0.6493	0.6293	0.6001	0.5388	0.4029	RHOH
chr4	40243707	40243727	-	ACCACCAGCACAGGGGTACA	0.2202	0.5162	0.609	0.4432	0.4838	0.4892	0.715	0.2815	0.3106	0.1541	RHOH
chr4	40243735	40243755	-	CATCTCCCGCTGGTCAGTCT	0.5507	0.4201	0.8391	0.6233	0.2007	0.4218	0.4342	-0.2453	0.0863	0.0669	RHOH
chr4	40335940	40335960	-	CTGAGAGAGCGTAATCTGCA	0.5948	0.6462	0.6726	0.3866	0.5805	0.6963	0.6118	0.5771	0.4727	0.5027	CHRNA9
chr4	40337322	40337342	-	GCCTCCACACGAGGTCACTG	0.3069	0.656	0.6312	0.3308	0.5552	0.6869	0.6693	0.7042	0.0947	0.4505	CHRNA9
chr4	40337323	40337343	-	GGCCTCCACACGAGGTCACT	0.6068	0.4395	0.7119	0.3312	0.3934	0.2624	0.3001	-0.6431	-0.2941	0.0524	CHRNA9
chr4	40349004	40349024	-	TGCACTGCTGGTTGTCAAAA	0.3384	0.396	0.5949	0.3811	0.3101	0.3872	0.1889	-1.0046	-0.666	0.2699	CHRNA9
chr4	40349143	40349163	-	GAGATCACATTCTTCACAGC	0.3823	0.5916	0.693	0.4667	0.1011	0.5039	0.4611	0.2358	0.3152	0.1761	CHRNA9
chr4	40349207	40349227	-	GGACCTCCTCTTCAGAAGGA	0.3507	0.6118	0.617	0.405	0.4782	0.6953	0.6414	0.8964	0.5881	0.7817	CHRNA9
chr4	40349407	40349427	-	CACTTGGACTCACCTATCAG	0.5387	0.6754	0.7813	0.445	0.5906	0.6845	0.7042	0.9133	0.6418	0.3507	CHRNA9
chr4	40349408	40349428	-	ACACTTGGACTCACCTATCA	0.4169	0.4856	0.7356	0.2943	0.2717	0.4723	0.3517	-0.0762	0.3791	0.0744	CHRNA9
chr4	40436627	40436647	-	CAGGCAGCATAAGAGGCCGA	0.4346	0.582	0.6516	0.6762	0.6803	0.6654	0.6123	0.9857	0.6314	0.2135	RBM47
chr4	40437788	40437808	-	CGCGCTCATTGGGCCCAACA	1.0	0.5943	0.713	0.5912	0.5005	0.3953	0.345	-0.2086	-0.1815	0.102	RBM47
chr4	40437798	40437818	-	ACCCCTACAACGCGCTCATT	0.7967	0.3097	0.6421	0.3646	0.1915	0.2157	0.1295	-1.0181	0.1602	0.047	RBM47
chr4	40437898	40437918	-	CGCTACCAGAAGGCAGCCAG	0.294	0.5868	0.7092	0.7663	0.6408	0.6844	0.5376	0.2626	-0.1522	0.1491	RBM47
chr4	40437899	40437919	-	GCGCTACCAGAAGGCAGCCA	0.3201	0.6007	0.6647	0.5759	0.5532	0.6198	0.5313	0.3067	0.1184	0.653	RBM47
chr4	40438205	40438225	-	CCACCAGATCGCCGTGGACT	0.5796	0.4099	0.6232	0.3413	0.28	0.4303	0.3769	-0.3074	-0.1893	0.0449	RBM47
chr4	40438366	40438386	-	GAGATTGCCAAGGTCACCGA	0.3291	0.6629	0.7544	0.748	0.5565	0.69	0.707	1.0085	0.6218	0.4576	RBM47
chr4	40438425	40438445	-	ACTGCCGCCTCTTCATCGGC	0.5271	0.526	0.6059	0.3211	0.0834	0.4074	0.4309	-0.1315	-0.2387	0.3422	RBM47
chr4	40438480	40438500	-	AACAACTACGAGATCCGCCC	0.884	0.5182	0.7402	0.4552	0.5414	0.7258	0.5126	0.5558	0.5944	0.3511	RBM47
chr4	40438612	40438632	-	GTGCCCGTGTTCGAGGCCGT	0.7066	0.4915	0.6799	0.7993	0.6421	0.596	0.5382	0.683	0.2401	0.1526	RBM47
chr4	40438669	40438689	-	CGTGGCTGCGAGGTCTTCGT	0.6306	0.5861	0.8391	0.6993	0.5555	0.5538	0.4805	0.3508	0.3323	0.3203	RBM47
chr4	40438705	40438725	-	GGCCCACCGCCCGGCTGGGA	0.2144	0.422	0.6028	0.5862	0.592	0.5591	0.3691	-0.3319	-0.4715	0.0366	RBM47
chr4	40438709	40438729	-	CGGCGGCCCACCGCCCGGCT	0.4823	0.432	0.7671	0.8483	0.4947	0.2361	0.1752	-0.8305	-0.9314	0.0069	RBM47
chr4	40438768	40438788	-	CTGGCGCTGATGGAGCGCAC	0.5584	0.51	0.7365	0.723	0.5955	0.6065	0.5933	0.0132	0.0547	0.1457	RBM47
chr4	40750804	40750824	-	TCCGGATAGCCCGTTTTTTC	0.9409	0.1986	0.7497	0.4344	0.1858	0.1947	0.0482	-1.8452	-1.2244	0.0209	NSUN7
chr4	40750915	40750935	-	GACTCGGACAAGGACCGCAG	0.5651	0.7038	0.7445	0.7401	0.6413	0.7346	0.6638	0.9948	0.358	0.4254	NSUN7
chr4	40750916	40750936	-	AGACTCGGACAAGGACCGCA	0.7001	0.6218	0.5485	0.4906	0.5885	0.69	0.6469	0.7467	0.5454	0.7172	NSUN7
chr4	40760479	40760499	-	TACTTACTATTGTGGTACTT	0.3986	0.4687	0.6077	0.4822	0.1769	0.3007	0.2969	-0.5853	-0.3199	0.1084	NSUN7
chr4	40893272	40893292	-	CCGAGACACAGTCGGGATTT	0.8723	0.2271	0.6647	0.6409	0.2973	0.249	0.2463	-1.0738	-0.4547	0.0066	APBB2
chr4	40893279	40893299	-	ATGACATCCGAGACACAGTC	0.4723	0.6208	0.5684	0.5476	0.438	0.6101	0.4838	-0.3183	0.0261	0.2598	APBB2
chr4	40893386	40893406	-	TGCTGTGCGTTCTCTGGGAT	0.4376	0.4404	0.6393	0.6386	0.641	0.6478	0.2595	-0.5789	-0.8934	0.2017	APBB2
chr4	40893391	40893411	-	TGTTTTGCTGTGCGTTCTCT	0.2853	0.3811	0.6924	0.4377	0.1322	0.3819	0.1352	-1.2503	-1.2793	0.0629	APBB2
chr4	40935105	40935125	-	TGATTTTGCTGTTCTGAATG	0.2252	0.5802	0.7294	0.3302	0.224	0.5148	0.2222	-1.6423	-1.8502	0.0499	APBB2
chr4	40944909	40944929	-	ATCTCCAGGGTTCTAGGAAA	0.2117	0.5368	0.5367	0.5934	0.4897	0.618	0.5338	-0.0306	0.1733	0.0611	APBB2
chr4	41013699	41013719	-	GAAGGATCATCCGAAAACAG	0.6194	0.7315	0.7236	0.6499	0.5079	0.7145	0.7244	1.1159	0.4278	0.5449	APBB2
chr4	41013700	41013720	-	AGAAGGATCATCCGAAAACA	0.8309	0.5254	0.6066	0.4515	0.3643	0.6489	0.5469	0.3685	0.2087	0.5221	APBB2
chr4	41013814	41013834	-	GCCAGGCCTCCACCATCATT	0.3396	0.3889	0.7059	0.4089	0.3362	0.3826	0.2989	-0.4638	0.5574	0.2633	APBB2
chr4	41013836	41013856	-	GAGAAATCCCAGCCAGTCCA	0.3085	0.5931	0.687	0.4453	0.5097	0.6785	0.6865	0.9323	0.837	0.4314	APBB2
chr4	41013868	41013888	-	AGAACCGAGGCAATCACCAT	0.6004	0.6301	0.6657	0.5658	0.5438	0.6819	0.5732	0.3985	0.5801	0.1827	APBB2
chr4	41257726	41257746	-	ACGCCCTACCTGGGCCGTGA	0.4294	0.5159	0.6563	0.7432	0.5353	0.4982	0.4229	-0.3106	-0.3092	0.0903	UCHL1
chr4	41261891	41261911	-	TTCCTGTGCCACGGCATCAT	0.8161	0.3742	0.7166	0.6401	0.2881	0.3827	0.4267	-0.1587	0.351	0.1236	UCHL1
chr4	41598987	41599007	-	ATGTATCCTGGAGGTCACTC	0.45	0.591	0.6172	0.6289	0.3687	0.5999	0.6029	0.3778	0.6687	0.2544	LIMCH1
chr4	41619184	41619204	-	AGAGTCGCTTCCTCTCCCTA	0.3808	0.6463	0.7497	0.5295	0.6171	0.6568	0.5612	0.3669	0.6441	0.763	LIMCH1
chr4	41619274	41619294	-	TGCTGATTTCGGCTCACCAT	0.4954	0.5635	0.707	0.6076	0.4838	0.5552	0.4947	0.1856	0.2616	0.165	LIMCH1
chr4	41619347	41619367	-	TCTTCTTTCTCAGAGGCGCG	0.7327	0.579	0.653	0.3958	0.0801	0.507	0.5441	0.4355	-0.2381	0.8475	LIMCH1
chr4	41620561	41620581	-	CCACAGCCCCGTCTGAAGAA	0.4937	0.5442	0.7387	0.4471	0.2763	0.583	0.5793	0.4237	0.3614	0.7175	LIMCH1
chr4	41626781	41626801	-	TGAATCGTTGCCATGTTGGT	0.754	0.6282	0.6726	0.4527	0.4296	0.5964	0.5242	0.4688	0.4442	0.2079	LIMCH1
chr4	41629641	41629661	-	AGCTCGGGGGCTCGCGGTGA	0.4832	0.3952	0.6135	0.7763	0.6179	0.6264	0.3121	-0.4843	-0.5907	0.0036	LIMCH1
chr4	41629654	41629674	-	GAGAGCGTAATGAAGCTCGG	0.6338	0.7426	0.8099	0.6463	0.6163	0.7148	0.6408	1.3745	0.8047	0.7979	LIMCH1
chr4	41629655	41629675	-	GGAGAGCGTAATGAAGCTCG	0.8221	0.6398	0.733	0.5245	0.6126	0.6956	0.6543	1.2063	0.5965	0.1123	LIMCH1
chr4	41629656	41629676	-	TGGAGAGCGTAATGAAGCTC	0.371	0.4517	0.5689	0.6405	0.546	0.6694	0.4468	0.3414	0.2747	0.0634	LIMCH1
chr4	41631267	41631287	-	AGTGCACAAACTTTTGCCTG	0.3037	0.6001	0.7492	0.5956	0.1187	0.4761	0.4532	-0.559	-0.8254	0.2199	LIMCH1
chr4	41633544	41633564	-	AGGCCAGAGGACACACCCTA	0.3015	0.695	0.5983	0.8253	0.642	0.6511	0.563	0.2416	0.4678	0.5079	LIMCH1
chr4	41633705	41633725	-	GTTGGATCCAGTGTGTCTAA	0.761	0.5671	0.7777	0.4742	0.3259	0.5207	0.4774	0.0566	0.7083	0.5208	LIMCH1
chr4	41633794	41633814	-	TCTGACCTCTGATCTTTCAT	0.4543	0.4683	0.7777	0.5026	0.3423	0.4084	0.2988	0.0204	0.5124	0.6997	LIMCH1
chr4	41646676	41646696	-	GCAGGTATTTCATGGGATTG	0.2577	0.6313	0.706	0.5504	0.4979	0.6157	0.5437	-0.0512	-0.1531	0.0428	LIMCH1
chr4	41646677	41646697	-	CGCAGGTATTTCATGGGATT	0.6518	0.2026	0.7166	0.4598	0.4859	0.4465	0.1089	-0.9926	-0.8046	0.0095	LIMCH1
chr4	41646683	41646703	-	TGTTGCCGCAGGTATTTCAT	0.3387	0.5304	0.7775	0.4906	0.388	0.46	0.2731	-0.3118	0.3415	0.311	LIMCH1
chr4	41746164	41746184	-	ACTGACCCGGACAGCACTGG	0.4466	0.6466	0.8049	0.5972	0.6061	0.6462	0.6566	0.8158	0.3818	0.2671	PHOX2B
chr4	41746166	41746186	-	GCACTGACCCGGACAGCACT	0.4672	0.4868	0.7389	0.3907	0.2593	0.5772	0.6125	0.2942	0.5497	0.2221	PHOX2B
chr4	41746236	41746256	-	GCGGCCAAGAACGGCTCCTC	0.6715	0.468	0.609	0.8192	0.5586	0.4976	0.3493	-0.3475	0.0057	0.0159	PHOX2B
chr4	41747395	41747415	-	CTACCCCGACATCTACACTC	0.868	0.6382	0.5983	0.4085	0.4958	0.66	0.7214	0.7876	0.9973	0.4373	PHOX2B
chr4	41748410	41748430	-	ACGCCGGGATCCTGCAGCCT	0.4652	0.4695	0.6468	0.8252	0.4178	0.3226	0.4094	-0.4944	-0.392	0.047	PHOX2B
chr4	41748456	41748476	-	CCCGATAAGGACCACTTTTG	1.0	0.4675	0.7911	0.4041	0.4796	0.4918	0.2296	-1.2698	-0.8162	0.0702	PHOX2B
chr4	41748553	41748573	-	CCTACGAGTCCTGTATGGCT	0.7501	0.5555	0.6011	0.5475	0.5219	0.6461	0.6339	0.5268	0.3628	0.2268	PHOX2B
chr4	41935511	41935531	-	ACCACAGCGCCCGCCCCTTG	0.3745	0.5202	0.7779	0.4676	0.5436	0.5308	0.3234	0.3002	0.2003	0.0366	TMEM33
chr4	41935512	41935532	-	TACCACAGCGCCCGCCCCTT	0.7258	0.2956	0.7072	0.5737	0.4159	0.2085	0.2589	-0.4854	0.0091	0.0261	TMEM33
chr4	41939311	41939331	-	GCTGTCCTCTAACAAAGCCT	0.3153	0.5694	0.6819	0.3553	0.4214	0.6162	0.618	0.2104	0.0542	0.836	TMEM33
chr4	41981922	41981942	-	ACGCAGCTCGTTGGCTAAAC	0.9458	0.327	0.7024	0.8257	0.1963	0.1876	0.1395	-1.1343	-0.2597	0.0855	DCAF4L1
chr4	41982160	41982180	-	GGGACTTCACCTTCCGGTTG	0.614	0.4709	0.7212	0.4897	0.5605	0.6365	0.5018	0.0206	-0.3934	0.1413	DCAF4L1
chr4	41982161	41982181	-	AGGGACTTCACCTTCCGGTT	0.5308	0.3522	0.6726	0.7185	0.6243	0.6252	0.5143	0.0631	0.4772	0.0325	DCAF4L1
chr4	41982180	41982200	-	GTTCAGCGAGGCCCAGCACA	0.2713	0.6304	0.7622	0.5558	0.587	0.6876	0.6655	1.3818	1.3374	0.5437	DCAF4L1
chr4	41982271	41982291	-	CACTTAAGAACCGCGACGCT	1.0	0.5215	0.6251	0.4574	0.3291	0.4988	0.4105	-0.1105	-0.2341	0.094	DCAF4L1
chr4	41982366	41982386	-	GTGATATGCCCGGGTGTTGA	0.5824	0.5361	0.7119	0.4849	0.4731	0.554	0.508	0.0133	-0.2717	0.225	DCAF4L1
chr4	41982480	41982500	-	AGCCGTACTAGCAAACTGCT	0.6729	0.6306	0.591	0.233	0.4076	0.5947	0.5326	0.1025	0.187	0.2578	DCAF4L1
chr4	41990747	41990767	-	CACTCACCCTGGCGGTCGCT	0.6025	0.3886	0.56	0.5186	0.3132	0.357	0.236	-0.461	-0.4682	0.0744	SLC30A9
chr4	42001662	42001682	-	CCAATATATGGATGACTACA	0.2863	0.5677	0.5406	0.4526	0.3583	0.5317	0.4757	0.4173	0.5321	0.13	SLC30A9
chr4	42001687	42001707	-	GTACAACTTTACTTGACTCA	0.3477	0.6286	0.693	0.4052	0.2641	0.6018	0.4835	0.0727	0.099	0.3601	SLC30A9
chr4	42022877	42022897	-	AAAGACTCAGTATCTTCATG	0.2371	0.6535	0.7911	0.3446	0.4129	0.644	0.4585	0.7555	0.6805	0.0694	SLC30A9
chr4	42143824	42143844	-	AGCACTGTCACATTGGGAAA	0.2029	0.4865	0.6374	0.3295	0.5158	0.6299	0.3264	-0.2402	-0.2596	0.2365	BEND4
chr4	42143830	42143850	-	GACAGGAGCACTGTCACATT	0.5347	0.4151	0.7591	0.5512	0.4614	0.4416	0.3075	-0.4232	0.4467	0.0796	BEND4
chr4	42151691	42151711	-	GCCGCCGGCACCGGCGGCAC	0.341	0.2704	0.6516	0.8233	0.3388	0.18	0.4425	-0.6531	-1.0219	0.0652	BEND4
chr4	42151814	42151834	-	TGCACGCCCGCCACATCCCA	0.2993	0.5598	0.6502	0.4861	0.5531	0.662	0.5947	0.6427	0.6207	0.281	BEND4
chr4	42398109	42398129	-	CGGACTGCTGGGCGCCCGCC	0.3484	0.3009	0.6075	0.7507	0.5402	0.3583	0.0883	-1.2257	-1.3456	0.0824	SHISA3
chr4	42398190	42398210	-	CCAGCGTGTCGAAGTCCTCT	0.8466	0.5103	0.6326	0.3853	0.4429	0.5322	0.3257	-0.0636	0.3139	0.1866	SHISA3
chr4	42398319	42398339	-	ACTTACGCGCAGTGATGCCT	0.5848	0.5324	0.625	0.456	0.1163	0.5624	0.5976	0.1868	0.113	0.2056	SHISA3
chr4	42401027	42401047	-	TGGAGCCGACGATGAGAAAG	0.5844	0.6225	0.6669	0.6573	0.6271	0.7247	0.6403	0.8045	0.0886	0.2987	SHISA3
chr4	42401028	42401048	-	ATGGAGCCGACGATGAGAAA	0.5328	0.387	0.8063	0.6046	0.4461	0.6807	0.5099	-0.3209	-0.1658	0.2644	SHISA3
chr4	42401112	42401132	-	GGCTGCTGCGAGGGCTCCTT	0.3058	0.261	0.6786	0.6474	0.4937	0.3151	0.1546	-1.1657	-0.8639	0.093	SHISA3
chr4	42401198	42401218	-	ACTGCCGGGAGGGTGCCCTG	0.2193	0.7457	0.8531	0.8685	0.6188	0.5934	0.5251	1.0881	0.6997	0.2253	SHISA3
chr4	42507045	42507065	-	CAAAATCTGGATCCTTACAG	0.3271	0.6852	0.7911	0.4815	0.4356	0.6601	0.5367	0.5169	0.4029	0.3639	ATP8A1
chr4	42574620	42574640	-	CCATAGCGGGAGTTGCTTAT	0.6557	0.4171	0.7447	0.5329	0.1901	0.2771	0.2465	-1.0856	0.2525	0.1978	ATP8A1
chr4	42578261	42578281	-	CCAGGCATACTTCATAAATT	0.2679	0.3579	0.7214	0.4678	0.2857	0.3196	0.1861	-1.0283	-0.1437	0.2388	ATP8A1
chr4	42581720	42581740	-	TGTCCTAGCACCGTTCCACT	0.6509	0.5655	0.7221	0.2288	0.369	0.5501	0.5147	0.3165	0.6467	0.5639	ATP8A1
chr4	42600485	42600505	-	TGCTTGGGAAATTGTCCACT	0.2749	0.5822	0.6124	0.4054	0.3925	0.443	0.3557	-0.2978	-0.2106	0.1433	ATP8A1
chr4	44447636	44447656	-	ATGGTGGCGTGTAACTCCTC	0.378	0.5505	0.7591	0.7615	0.5929	0.6635	0.6147	0.3553	0.7419	0.0348	KCTD8
chr4	44447809	44447829	-	TGGCGCGCATCATGGTGTGC	1.0	0.5095	0.6789	0.4778	0.2747	0.488	0.4585	0.1474	0.0791	0.0206	KCTD8
chr4	44447891	44447911	-	CGCTCGGGCTTCCTCACGCT	0.7946	0.4457	0.6072	0.5688	0.6104	0.6195	0.4195	-0.1533	-0.2444	0.0759	KCTD8
chr4	44447906	44447926	-	GGCGCGCAGGACAAGCGCTC	0.9375	0.4906	0.7035	0.4359	0.5271	0.6399	0.52	0.6185	0.6739	0.0835	KCTD8
chr4	44447983	44448003	-	GCGACGCGCTGCTGCTGCGC	0.4262	0.2672	0.6468	0.5	0.0439	0.3944	0.4505	0.0097	-0.1902	0.0246	KCTD8
chr4	44448011	44448031	-	CTGGAGGACAACGTCTCGCA	0.4228	0.6644	0.7103	0.6849	0.5292	0.6651	0.6252	0.9626	0.8859	0.2389	KCTD8
chr4	44448047	44448067	-	CAGAACTCTCTCAACGACGA	1.0	0.6551	0.7072	0.5098	0.4468	0.674	0.5809	0.9045	0.4849	0.6058	KCTD8
chr4	44448183	44448203	-	GTACGTGCTGGATTATCTGC	0.5688	0.5763	0.654	0.373	0.5535	0.7212	0.5811	0.8429	0.9413	0.539	KCTD8
chr4	44448222	44448242	-	GGCGCGCTTCTTCATCGACC	1.0	0.4793	0.6893	0.4487	0.3539	0.6219	0.3857	0.2428	0.0501	0.1357	KCTD8
chr4	44678705	44678725	-	TCGGCGCGGACCGGGGCCCC	0.3016	0.2819	0.6751	0.8097	0.5731	0.3009	0.2716	-0.6929	-1.0174	0.0009	GUF1
chr4	44678713	44678733	-	CCCAAGGGTCGGCGCGGACC	0.6508	0.3036	0.7496	0.5326	0.449	0.5148	0.3009	-0.1832	-0.2535	0.0059	GUF1
chr4	44689283	44689303	-	GGTCTAGAGGATACATTCCT	0.5011	0.554	0.6819	0.407	0.5433	0.6157	0.4293	-0.2384	0.2469	0.2206	GUF1
chr4	44689838	44689858	-	TCCAAGAAATCCTAGCCTGG	0.3143	0.7241	0.7863	0.463	0.5083	0.705	0.6429	0.6876	0.0876	0.3137	GUF1
chr4	44689839	44689859	-	GTCCAAGAAATCCTAGCCTG	0.5171	0.6025	0.6953	0.5452	0.5871	0.6935	0.6493	0.7717	0.117	0.1368	GUF1
chr4	44689928	44689948	-	AGCTTTATATGGAACAGTAG	0.2764	0.5851	0.7341	0.5322	0.4861	0.6589	0.3672	0.3005	0.3013	0.4684	GUF1
chr4	44689929	44689949	-	CAGCTTTATATGGAACAGTA	0.4259	0.4833	0.5957	0.5695	0.4321	0.5681	0.3282	-0.2619	0.0226	0.0571	GUF1
chr4	44717197	44717217	-	ATAATGCACATATCCTTGAC	0.4801	0.5799	0.682	0.4254	0.322	0.5723	0.2782	0.0144	0.5819	0.2112	GNPDA2
chr4	44722097	44722117	-	CAGGACAGATATTTTACACT	0.3061	0.5307	0.693	0.3731	0.2457	0.3587	0.2623	-0.7749	-0.4296	0.1028	GNPDA2
chr4	46058218	46058238	-	GTGCCTGCAAGAACATCGTT	0.9451	0.5392	0.5354	0.6561	0.4412	0.6283	0.5336	0.2036	0.8472	0.4568	GABRG1
chr4	46097296	46097316	-	TTTAACGGTGAACAAAACCT	0.3997	0.6947	0.6819	0.4724	0.2632	0.6016	0.6874	0.695	0.4563	0.7102	GABRG1
chr4	46123818	46123838	-	TTGTTACTGACCCTGCATTT	0.3198	0.3337	0.6739	0.5083	0.2343	0.3464	0.2041	-0.6242	-0.0821	0.0958	GABRG1
chr4	46305608	46305628	-	TTAAATCAATATGACCTGCT	0.2395	0.6128	0.6301	0.4137	0.2734	0.4883	0.4482	-0.2045	-0.1809	0.1279	GABRA2
chr4	46312518	46312538	-	TGCTTCGAATTCAGGATGAT	0.3126	0.531	0.5401	0.3118	0.3685	0.437	0.2367	-0.7808	-0.5181	0.0856	GABRA2
chr4	46386078	46386098	-	AATCGGCTTAGACCAGGACT	0.4943	0.571	0.7339	0.5647	0.4427	0.6202	0.5584	0.3776	0.3932	0.0793	GABRA2
chr4	46971189	46971209	-	TTCCACCTCAGACGGAAGAT	0.5162	0.5249	0.6301	0.4138	0.3821	0.4892	0.345	-0.3561	0.0214	0.3442	GABRA4
chr4	46974233	46974253	-	GAAACCATCAAATCAATTAC	0.575	0.4955	0.5558	0.2714	0.142	0.4425	0.1086	-0.7296	0.367	0.2153	GABRA4
chr4	47031926	47031946	-	TTCACGTATGACATGTTGCT	0.5591	0.498	0.6122	0.381	0.3497	0.4796	0.5057	-0.2921	-0.2204	0.312	GABRB1
chr4	47032421	47032441	-	CGCATCCCAACGTCGACGGG	1.0	0.6484	0.7895	0.5493	0.4814	0.608	0.4588	0.4305	-0.1901	0.2642	GABRB1
chr4	47032422	47032442	-	CCGCATCCCAACGTCGACGG	0.947	0.5775	0.8052	0.7425	0.5546	0.6736	0.6543	0.8279	-0.1557	0.0959	GABRB1
chr4	47032423	47032443	-	TCCGCATCCCAACGTCGACG	1.0	0.61	0.6787	0.3289	0.5048	0.683	0.6046	0.9083	0.0013	0.3723	GABRB1
chr4	47032424	47032444	-	ATCCGCATCCCAACGTCGAC	1.0	0.5042	0.701	0.3669	0.134	0.4002	0.2522	-0.4899	-0.2795	0.1979	GABRB1
chr4	47161330	47161350	-	GTCAGCTACCCTATTGTCTA	1.0	0.5018	0.7214	0.393	0.4452	0.5158	0.4083	-0.2461	-0.1679	0.2295	GABRB1
chr4	47523095	47523115	-	AGAGTAGTACCATGTCTGCA	0.3103	0.6257	0.6017	0.3893	0.4877	0.6506	0.7149	1.0785	0.9571	0.7028	ATP10D
chr4	47536489	47536509	-	ATGATATGTCCATCAGGCTC	0.5881	0.5333	0.6256	0.541	0.3353	0.5581	0.5323	0.593	0.622	0.1004	ATP10D
chr4	47536809	47536829	-	CAGATCCTCGGCGATGTTCA	0.4592	0.4744	0.7497	0.4841	0.4277	0.5047	0.4816	-0.2452	0.0066	0.2186	ATP10D
chr4	47536869	47536889	-	AACCATCTTATTCTCAGTGA	0.2997	0.4971	0.693	0.476	0.35	0.5864	0.4347	-0.4524	-0.4819	0.1564	ATP10D
chr4	47546858	47546878	-	ATGCATTCATACTTACAATG	0.207	0.7209	0.6811	0.5318	0.4567	0.6876	0.6348	0.5556	0.431	0.1177	ATP10D
chr4	47557674	47557694	-	TGGGCAACCCCCCCAGTGAA	0.7815	0.6019	0.5779	0.6944	0.554	0.6039	0.5251	0.2709	0.267	0.2715	ATP10D
chr4	47557821	47557841	-	GTTTCATTCGACTAAAGAGA	0.5071	0.585	0.5505	0.4173	0.2631	0.6566	0.5217	0.1122	-0.0134	0.8676	ATP10D
chr4	47557887	47557907	-	CTGAGCTACTGGAGCACTGG	0.4252	0.5877	0.7674	0.7303	0.7564	0.7167	0.6152	0.7334	0.2977	0.0787	ATP10D
chr4	47557888	47557908	-	GCTGAGCTACTGGAGCACTG	0.2506	0.6862	0.904	0.4745	0.663	0.7538	0.7272	1.3329	0.9281	0.5737	ATP10D
chr4	47558022	47558042	-	ACACTAAGGCCGCTTCGTCT	0.9373	0.5202	0.7828	0.4129	0.0768	0.4704	0.5058	0.0201	0.533	0.0466	ATP10D
chr4	47558196	47558216	-	CCACAACTTGATTGGAAAGA	0.3127	0.5728	0.6363	0.4666	0.2318	0.5358	0.4011	-0.3766	-0.6305	0.4124	ATP10D
chr4	47558970	47558990	-	ATAGTCATCCAAGTGCTTCT	0.5142	0.3631	0.7214	0.3438	0.1146	0.3802	0.4059	-0.4673	0.644	0.2639	ATP10D
chr4	47560944	47560964	-	CAGTGTCACTCATGACCTAC	0.6154	0.5817	0.5214	0.5446	0.3692	0.4827	0.2032	-0.4418	0.0204	0.1555	ATP10D
chr4	47563620	47563640	-	GAAGAGCTTCTATAGATTCA	0.3723	0.4347	0.7308	0.3163	0.4131	0.6205	0.3601	-0.1182	0.563	0.1151	ATP10D
chr4	47643154	47643174	-	CTCAGACAGTTCAGATGAAT	0.3184	0.3362	0.5689	0.5109	0.2648	0.3986	0.2119	-1.2109	-0.8544	0.0418	CORIN
chr4	47645123	47645143	-	AGCACACAGTGATCTGCGAT	0.8273	0.6198	0.6028	0.5666	0.5217	0.6483	0.3675	-0.0396	0.0488	0.2812	CORIN
chr4	47661805	47661825	-	GAGTCTGTTCTTGGGATTGT	0.2876	0.4009	0.5332	0.5793	0.4999	0.5502	0.3417	-0.2958	-0.1147	0.0674	CORIN
chr4	47677965	47677985	-	GTGACGAGGACTGCAAGGAT	0.6786	0.5523	0.5731	0.7336	0.6479	0.6865	0.5566	0.6521	0.7065	0.0669	CORIN
chr4	47680194	47680214	-	GCGCTGCATCGCCATGGAGT	0.9515	0.5637	0.7733	0.6235	0.3812	0.6183	0.5756	0.917	0.817	0.218	CORIN
chr4	47680221	47680241	-	CACAACAGAGCATCGCTGCG	0.9687	0.6988	0.7423	0.3534	0.4599	0.6197	0.7253	0.7374	0.0016	0.5189	CORIN
chr4	47680222	47680242	-	CCACAACAGAGCATCGCTGC	0.7057	0.5408	0.7214	0.2833	0.3337	0.6002	0.4359	-0.0804	-0.2044	0.0308	CORIN
chr4	47744519	47744539	-	AAGGCTGTGAATCAGTCCTG	0.235	0.6995	0.7212	0.7788	0.6375	0.6699	0.6103	1.0011	0.7114	0.2724	CORIN
chr4	47786748	47786768	-	TACGGATGCTTCTCTCCCAG	0.4681	0.6881	0.8052	0.7121	0.7064	0.7145	0.6119	0.9452	0.4139	0.4599	CORIN
chr4	47786749	47786769	-	CTACGGATGCTTCTCTCCCA	0.4034	0.5321	0.7591	0.5849	0.6247	0.6616	0.6171	0.3281	0.3923	0.4711	CORIN
chr4	47786857	47786877	-	TCACTGATGGTGAAATCCAA	0.3467	0.6698	0.6964	0.5274	0.4411	0.6308	0.4782	0.429	0.3554	0.7324	CORIN
chr4	47897997	47898017	-	GTGGAGAATGTCCTCGATCT	0.51	0.4635	0.7449	0.6362	0.5248	0.6145	0.5775	0.332	0.5784	0.0184	NFXL1
chr4	47898992	47899012	-	GTGGACAGAAGTTGCTTTGT	0.2771	0.4091	0.6505	0.5114	0.4406	0.4695	0.4219	-0.2268	0.3805	0.0195	NFXL1
chr4	47903309	47903329	-	TCTTAGGTTTGGAGCTGTTC	0.3522	0.3598	0.7018	0.635	0.2168	0.4401	0.256	-0.8258	-0.5551	0.0422	NFXL1
chr4	47914023	47914043	-	TCGCGACCACGGCGGCTGCA	1.0	0.5263	0.6915	0.5679	0.4996	0.4897	0.64	0.1367	-0.1618	0.2228	NFXL1
chr4	47942115	47942135	-	GTTGTGGTTATTGATCCCTC	0.3896	0.5668	0.7729	0.6916	0.5485	0.6492	0.5587	0.3793	0.638	0.1679	CNGA1
chr4	47951370	47951390	-	AGTTATAAGTCACTCAGAAA	0.401	0.4708	0.6877	0.4121	0.2567	0.6316	0.3743	-0.3467	0.122	0.2598	CNGA1
chr4	48025103	48025123	-	TGTGATCTCACACCAAGCCT	0.3238	0.6279	0.6961	0.3965	0.4275	0.5337	0.5203	-0.0527	-0.1784	0.6206	NIPAL1
chr4	48033056	48033076	-	GAACACTCAAAGCACCCAGA	0.2881	0.6569	0.7544	0.5229	0.4811	0.6913	0.5402	0.5252	0.5751	0.672	NIPAL1
chr4	48089762	48089782	-	GTTGTTTACCAGCCACAGCT	0.3472	0.531	0.6804	0.418	0.4028	0.5852	0.5876	0.3458	0.3347	0.4033	TXK
chr4	48089787	48089807	-	CGATATCCAGTTGGGCTGAT	0.7529	0.4905	0.5543	0.6254	0.394	0.3807	0.4145	-0.7483	-0.4112	0.2785	TXK
chr4	48089795	48089815	-	CTCGTCTCCGATATCCAGTT	1.0	0.56	0.6726	0.7176	0.5383	0.5338	0.4548	-0.1212	0.2287	0.2523	TXK
chr4	48095154	48095174	-	TACACAATTTCCGTATTTAT	0.5928	0.1914	0.5558	0.2574	0.1421	0.2845	0.0669	-1.1308	-0.1793	0.0575	TXK
chr4	48112308	48112328	-	GGAAGGCAAGAGACCGTTTG	0.6499	0.7376	0.8618	0.6826	0.5737	0.6797	0.5129	-0.0776	-0.1389	0.2022	TXK
chr4	48112309	48112329	-	TGGAAGGCAAGAGACCGTTT	0.3654	0.5203	0.7449	0.6866	0.4909	0.5612	0.5312	-0.2982	0.491	0.089	TXK
chr4	48112504	48112524	-	TGGTTTTCACAGTCCAACAC	0.6332	0.5786	0.6928	0.585	0.408	0.6434	0.5543	-0.2402	-0.2959	0.247	TXK
chr4	48145533	48145553	-	CTGACCTTTATGAGGGAATT	0.2603	0.3289	0.5996	0.5191	0.3669	0.3235	0.184	-0.6861	-0.5591	0.0156	TEC
chr4	48149678	48149698	-	TGTTCTAGAGAAGGTTCATC	0.409	0.4559	0.5754	0.2845	0.3176	0.4649	0.2099	-0.6195	0.3364	0.2476	TEC
chr4	48150864	48150884	-	CCCTTTATACCAAGTTTGGA	0.2645	0.5434	0.5259	0.272	0.2673	0.5028	0.3924	-0.1615	-0.0896	0.6564	TEC
chr4	48163734	48163754	-	ATCCCAAGTAATTACGTAAC	1.0	0.4162	0.6232	0.446	0.3207	0.4536	0.323	-0.5092	0.3941	0.0404	TEC
chr4	48171397	48171417	-	TGCACCTAGTCCACAAAGCA	0.5646	0.5801	0.5354	0.3457	0.4767	0.6379	0.5141	0.0633	-0.199	0.4312	TEC
chr4	48255218	48255238	-	AAGCCGCAATACAAGAGAAT	0.411	0.4607	0.6751	0.3823	0.3465	0.5823	0.4624	-0.1558	0.2327	0.1698	TEC
chr4	48341877	48341897	-	CCGGCCCGAACCGGGCTGCC	0.3673	0.3402	0.5886	0.5081	0.3195	0.0607	0.1851	-1.3559	-1.5673	0.0225	SLAIN2
chr4	48341885	48341905	-	TGGACGCGCCGGCCCGAACC	0.5711	0.4553	0.779	0.7319	0.5114	0.6489	0.6359	0.3847	0.2555	0.0409	SLAIN2
chr4	48341987	48342007	-	CTTCGCTACTCGTCCGCCTC	0.5895	0.4872	0.8249	0.5445	0.4138	0.4735	0.298	-0.6047	-0.5937	0.0216	SLAIN2
chr4	48342081	48342101	-	GACAGGCGCTCCAGCTCGTC	0.7842	0.4198	0.6678	0.6794	0.5053	0.4692	0.2297	-0.3909	0.143	0.0558	SLAIN2
chr4	48377977	48377997	-	AATTGAAGCCACTGCTGTAT	0.4892	0.3929	0.6594	0.4851	0.0579	0.4019	0.3072	-0.6539	0.3108	0.0335	SLAIN2
chr4	48378012	48378032	-	GACTATAGGAGGTCGCACTG	0.9828	0.7351	0.7766	0.6052	0.5962	0.6819	0.6537	0.8773	0.4	0.2244	SLAIN2
chr4	48378013	48378033	-	TGACTATAGGAGGTCGCACT	0.9949	0.4771	0.7544	0.4619	0.4028	0.585	0.5466	0.1007	0.3269	0.0516	SLAIN2
chr4	48382779	48382799	-	CGTGAACGAGGTGAATTTCT	0.4373	0.4426	0.6961	0.4643	0.2657	0.3551	0.178	-0.755	0.2127	0.0484	SLAIN2
chr4	48382837	48382857	-	GCGGCTAATCATAGGCTGTG	0.8696	0.6979	0.5874	0.5822	0.6123	0.6677	0.6539	0.9751	0.4078	0.0972	SLAIN2
chr4	48382838	48382858	-	AGCGGCTAATCATAGGCTGT	0.9638	0.5557	0.7072	0.3918	0.5181	0.5623	0.5377	0.1041	0.1622	0.0187	SLAIN2
chr4	48483650	48483670	-	CGAGGGCGAGGTCCGTGCCG	0.4434	0.4339	0.8713	0.5719	0.635	0.5824	0.413	0.4349	-0.3052	0.3729	SLC10A4
chr4	48483651	48483671	-	GCGAGGGCGAGGTCCGTGCC	0.639	0.3821	0.7717	0.6867	0.4593	0.3022	0.3784	-0.5849	-0.7916	0.0289	SLC10A4
chr4	48483747	48483767	-	GTGGGCTCCGGGGTCGGAGT	0.4758	0.3878	0.8111	0.6966	0.6511	0.5977	0.3972	-0.0616	-0.1558	0.0091	SLC10A4
chr4	48483758	48483778	-	GGCCGCTGGTCGTGGGCTCC	0.2721	0.3589	0.7261	0.4891	0.542	0.334	0.2936	-0.468	-0.5063	0.0003	SLC10A4
chr4	48483765	48483785	-	CCCGCGAGGCCGCTGGTCGT	0.563	0.3846	0.7649	0.5759	0.5764	0.5569	0.4608	0.3212	0.0816	0.0159	SLC10A4
chr4	48483825	48483845	-	GGGAGCGCGTGGGGCGCCCA	0.4304	0.3621	0.7403	0.8469	0.7792	0.4526	0.394	-1.3941	-1.6031	0.1206	SLC10A4
chr4	48483834	48483854	-	TCCCAGAACGGGAGCGCGTG	1.0	0.5519	0.7563	0.7061	0.6283	0.6418	0.4514	0.3084	-0.4225	0.0208	SLC10A4
chr4	48483835	48483855	-	GTCCCAGAACGGGAGCGCGT	0.645	0.546	0.713	0.4126	0.6204	0.6727	0.5569	0.5024	0.404	0.1633	SLC10A4
chr4	48483845	48483865	-	TCAGCGGCGTGTCCCAGAAC	0.6722	0.4729	0.7318	0.6807	0.5458	0.6508	0.5861	0.2979	0.6525	0.0723	SLC10A4
chr4	48483969	48483989	-	GCTGCCAGCAGCGCGCCCAC	0.4313	0.4031	0.7504	0.6303	0.0	0.3429	0.5481	0.4114	0.3487	0.4151	SLC10A4
chr4	48484036	48484056	-	CTCGTCCAGCTTGAAGGCGA	0.6522	0.5621	0.654	0.6601	0.5568	0.6512	0.5432	0.3695	0.1425	0.2147	SLC10A4
chr4	48484095	48484115	-	AGATTGGAGAGATTGCCGCC	0.7895	0.6478	0.6345	0.4838	0.3142	0.6021	0.525	0.4213	0.2478	0.5691	SLC10A4
chr4	48484123	48484143	-	CATGTCGCCGTCAACCAGCA	1.0	0.6758	0.7431	0.4982	0.4783	0.5761	0.458	0.4222	0.3455	0.3009	SLC10A4
chr4	48484966	48484986	-	GCACAGGGGCATCAAGACGA	0.4071	0.6893	0.6917	0.6818	0.3625	0.6569	0.7176	1.0138	0.4761	0.4477	SLC10A4
chr4	48484981	48485001	-	GCTGTAGATCCACAGGCACA	0.3546	0.6378	0.7636	0.4268	0.4945	0.6477	0.6953	0.948	0.8843	0.4392	SLC10A4
chr4	48485020	48485040	-	GGGTAGTAACTGCACGATAG	0.7653	0.5982	0.786	0.6516	0.5351	0.6838	0.6262	0.9335	0.6542	0.2174	SLC10A4
chr4	48485021	48485041	-	GGGGTAGTAACTGCACGATA	0.9317	0.5387	0.6398	0.6811	0.5384	0.6645	0.5609	0.5237	0.8533	0.2861	SLC10A4
chr4	48485040	48485060	-	GTCAGGGTCACGGTCCCTAG	1.0	0.6778	0.876	0.7724	0.6592	0.609	0.5871	0.8072	0.6789	0.6272	SLC10A4
chr4	48485041	48485061	-	AGTCAGGGTCACGGTCCCTA	0.5944	0.5442	0.7588	0.5902	0.5541	0.5665	0.4322	0.0831	0.4008	0.2729	SLC10A4
chr4	48490344	48490364	-	GGTACCGGTACGAGCAGGGG	0.4918	0.5077	0.7051	0.7585	0.6592	0.6883	0.4243	0.598	0.3492	0.2595	ZAR1
chr4	48490345	48490365	-	GGGTACCGGTACGAGCAGGG	0.4328	0.5359	0.709	0.6571	0.679	0.7178	0.5709	0.9835	0.538	0.0554	ZAR1
chr4	48490346	48490366	-	TGGGTACCGGTACGAGCAGG	0.9501	0.4088	0.6669	0.8348	0.6634	0.6855	0.5158	0.8081	0.3342	0.0461	ZAR1
chr4	48490347	48490367	-	ATGGGTACCGGTACGAGCAG	0.95	0.4133	0.8194	0.7941	0.682	0.6876	0.4525	0.6328	0.3054	0.1528	ZAR1
chr4	48490348	48490368	-	TATGGGTACCGGTACGAGCA	1.0	0.5169	0.7997	0.5941	0.5906	0.6769	0.639	0.739	0.5781	0.175	ZAR1
chr4	48490365	48490385	-	CCTTGGTGGCCGCGGGGTAT	0.568	0.2874	0.7585	0.6691	0.2973	0.3279	0.272	-0.4399	-0.2112	0.0202	ZAR1
chr4	48490372	48490392	-	CCCTTGCCCTTGGTGGCCGC	0.2212	0.3427	0.7447	0.4947	0.3671	0.5062	0.3976	-0.2714	-0.8743	0.0189	ZAR1
chr4	48490626	48490646	-	GTACCGCGGCGTCGATGCGC	1.0	0.4669	0.5935	0.417	0.2493	0.5952	0.5849	0.4643	0.3429	0.1022	ZAR1
chr4	48490710	48490730	-	CCGTGGTGCCCTCGGCCCCG	0.2746	0.5398	0.7388	0.6816	0.644	0.4985	0.4636	0.5405	-0.1	0.4254	ZAR1
chr4	48490785	48490805	-	GCCGCGGGGCGCCGTTCTGG	0.5441	0.3763	0.759	0.7647	0.6436	0.6768	0.5568	0.6137	0.2874	0.0522	ZAR1
chr4	48490786	48490806	-	GGCCGCGGGGCGCCGTTCTG	0.4837	0.3116	0.9092	0.5557	0.6472	0.537	0.0893	-0.4578	-0.666	0.0047	ZAR1
chr4	48490787	48490807	-	GGGCCGCGGGGCGCCGTTCT	0.5659	0.1881	0.7602	0.7225	0.495	0.2932	0.0868	-1.046	-0.5651	0.0005	ZAR1
chr4	48490799	48490819	-	CGGGAAGCGCATGGGCCGCG	0.3994	0.456	0.6998	0.7399	0.7612	0.6842	0.5971	0.7344	-0.3549	0.3934	ZAR1
chr4	48490807	48490827	-	ACGGTGCGCGGGAAGCGCAT	0.9154	0.4045	0.8205	0.6591	0.6159	0.586	0.5618	0.4798	0.5653	0.3544	ZAR1
chr4	48490843	48490863	-	GTGAGACGGCGCAAGGCCAG	0.4667	0.5169	0.8194	0.8771	0.7411	0.6923	0.567	1.3424	0.8205	0.0688	ZAR1
chr4	48490844	48490864	-	GGTGAGACGGCGCAAGGCCA	0.5122	0.4008	0.7811	0.4962	0.584	0.6547	0.5233	0.6044	0.3262	0.3424	ZAR1
chr4	48490882	48490902	-	TGCTCGCCCGCCGCGGGCCC	0.2096	0.2266	0.6985	0.47	0.3532	0.2612	0.1887	-1.6365	-1.7823	0.0115	ZAR1
chr4	48490888	48490908	-	GACCTCTGCTCGCCCGCCGC	0.489	0.3776	0.797	0.485	0.5027	0.6607	0.4442	0.2828	-0.1816	0.0496	ZAR1
chr4	48490942	48490962	-	TCTGGGCCTTGAAGCCGCGC	0.416	0.4859	0.7446	0.625	0.488	0.6562	0.5434	0.6768	0.5661	0.1878	ZAR1
chr4	48490993	48491013	-	TCGTCGGACTGCGGCCGCCG	0.7854	0.5373	0.669	0.7504	0.6495	0.6695	0.603	0.0725	-0.7855	0.2894	ZAR1
chr4	48490994	48491014	-	GTCGTCGGACTGCGGCCGCC	0.881	0.4134	0.6773	0.5479	0.4573	0.4484	0.2133	-0.65	-1.0271	0.0552	ZAR1
chr4	48491027	48491047	-	GCTCGCTCGGACTGCGGCCT	0.7189	0.3134	0.7352	0.5472	0.3225	0.296	0.2744	-1.0957	-1.3698	0.1178	ZAR1
chr4	48491071	48491091	-	GCCTCTCGCGGCGGCAGCTC	0.4968	0.3554	0.5899	0.5414	0.4676	0.5263	0.3574	-0.0496	-0.0137	0.0306	ZAR1
chr4	48540936	48540956	-	TCATATCATGATCCTATAAT	0.4123	0.3277	0.6597	0.4385	0.1012	0.3444	0.2321	-0.9535	-0.0136	0.2713	FRYL
chr4	48543829	48543849	-	CAGACTTGTAGAAACTGTAG	0.3679	0.6193	0.6929	0.4599	0.5182	0.6809	0.4127	0.5922	0.5179	0.2895	FRYL
chr4	48543920	48543940	-	GTTCTTCTCGACACTATGCT	0.7975	0.6446	0.729	0.345	0.3698	0.5915	0.5046	0.1099	-0.0411	0.6972	FRYL
chr4	48546218	48546238	-	CCTCCCCTATGACTGACTCA	0.5327	0.6072	0.7079	0.2284	0.4572	0.6266	0.5479	0.4901	0.4013	0.5739	FRYL
chr4	48548731	48548751	-	TCATAGTGTGAAGGTGGAAT	0.2597	0.3829	0.6266	0.4964	0.3654	0.5859	0.4419	-0.1805	-0.041	0.1967	FRYL
chr4	48553286	48553306	-	GACCGATCCTGTCAGTTCAG	0.747	0.6734	0.8052	0.5041	0.4787	0.6434	0.5898	0.4294	-0.018	0.4626	FRYL
chr4	48553287	48553307	-	TGACCGATCCTGTCAGTTCA	0.3825	0.4378	0.6549	0.2937	0.3693	0.4988	0.3789	-0.197	0.0171	0.2252	FRYL
chr4	48557522	48557542	-	ACTAGTAGGCGCTGGTTACG	1.0	0.6523	0.7907	0.5634	0.5985	0.6261	0.5662	0.4458	0.1141	0.0763	FRYL
chr4	48557523	48557543	-	GACTAGTAGGCGCTGGTTAC	1.0	0.3492	0.7447	0.4628	0.4375	0.4223	0.2743	-0.4959	0.1242	0.0106	FRYL
chr4	48561503	48561523	-	GTTGTCCGAGGAACTAGCAA	0.9173	0.6321	0.7919	0.5715	0.5479	0.6765	0.6207	1.1338	0.9576	0.8935	FRYL
chr4	48563996	48564016	-	CTGCTACACGGGCTCCGGGA	0.6784	0.5278	0.734	0.8404	0.6174	0.6603	0.4841	0.6582	0.593	0.2151	FRYL
chr4	48564000	48564020	-	ACCGCTGCTACACGGGCTCC	0.6848	0.4357	0.609	0.471	0.4915	0.4971	0.4626	0.1549	0.1462	0.0069	FRYL
chr4	48580875	48580895	-	GAGCTTCATACATCTCACTG	0.3498	0.784	0.7769	0.5762	0.5785	0.7104	0.7033	1.3088	0.8485	0.6221	FRYL
chr4	48580876	48580896	-	AGAGCTTCATACATCTCACT	0.5856	0.556	0.6374	0.3224	0.3385	0.6009	0.3675	-0.1289	0.3001	0.1169	FRYL
chr4	48609048	48609068	-	GATATTCAGGAACCAACACT	0.6842	0.6661	0.6819	0.4122	0.5323	0.689	0.5531	0.6904	0.9569	0.4524	FRYL
chr4	48620640	48620660	-	GGTCTAGCACAAAGTCTAAG	0.6377	0.6179	0.7623	0.3299	0.332	0.6275	0.6083	0.8141	0.4929	0.7493	FRYL
chr4	48620641	48620661	-	CGGTCTAGCACAAAGTCTAA	0.7652	0.4476	0.5899	0.2675	0.2239	0.4397	0.2031	-0.7715	-0.4789	0.4264	FRYL
chr4	48848418	48848438	-	TTAGGGATGGAACCATATTT	0.3821	0.3482	0.6917	0.5381	0.3832	0.4058	0.2927	-0.8627	0.0529	0.4846	OCIAD1
chr4	48850030	48850050	-	TCGTAAAGCTTCTCCAAGGG	0.9824	0.6659	0.6806	0.6834	0.5714	0.6337	0.5416	0.6547	0.0753	0.4035	OCIAD1
chr4	48850031	48850051	-	ATCGTAAAGCTTCTCCAAGG	0.567	0.6352	0.7769	0.6808	0.6359	0.7014	0.6019	0.6276	0.4697	0.1175	OCIAD1
chr4	48850032	48850052	-	GATCGTAAAGCTTCTCCAAG	0.6433	0.7026	0.8332	0.2801	0.4311	0.6575	0.3819	0.1908	-0.1183	0.473	OCIAD1
chr4	48850033	48850053	-	TGATCGTAAAGCTTCTCCAA	0.3791	0.6301	0.6135	0.5712	0.4663	0.6725	0.4959	0.3958	0.345	0.2356	OCIAD1
chr4	48992013	48992033	-	ACATCTGATAACTCCAGATT	0.4451	0.3685	0.5899	0.4338	0.2657	0.461	0.405	0.0551	1.0114	0.0592	CWH43
chr4	49003829	49003849	-	ATAAGGTGTCCAAGTGTTTG	0.4515	0.6157	0.7579	0.3988	0.4191	0.5075	0.3974	-0.1188	-0.0078	0.2376	CWH43
chr4	49003830	49003850	-	AATAAGGTGTCCAAGTGTTT	0.3287	0.3214	0.7871	0.377	0.1614	0.383	0.2023	-0.8147	-0.0631	0.0263	CWH43
chr4	49003867	49003887	-	CAATGGTCATGGTTTTCCCA	0.2722	0.5477	0.7305	0.4373	0.5108	0.6747	0.5814	-0.2117	-0.213	0.5703	CWH43
chr4	49003951	49003971	-	CTCTAGCGTAGACACCTCCT	1.0	0.6525	0.6975	0.5196	0.4245	0.5318	0.6336	-0.0678	0.2346	0.141	CWH43
chr4	51863496	51863516	-	ATGACTTACCAGCTTATTAA	0.3691	0.352	0.6846	0.3896	0.1965	0.4231	0.2573	-0.3739	0.6142	0.3267	DCUN1D4
chr4	51995363	51995383	-	CCTCTCAGTGCACATTCAGT	0.3061	0.5902	0.7777	0.3588	0.1313	0.4271	0.428	-0.0117	0.1381	0.3014	LRRC66
chr4	51995535	51995555	-	ACAGTGCGGGGACAACACCG	0.7929	0.7337	0.7755	0.7082	0.6811	0.7397	0.8057	1.4141	0.7282	0.7291	LRRC66
chr4	51995536	51995556	-	GACAGTGCGGGGACAACACC	0.5327	0.4756	0.7154	0.5315	0.5921	0.6986	0.4949	0.1142	0.0814	0.0591	LRRC66
chr4	51995646	51995666	-	CGAGAACCAGACCCCTTTCT	0.3579	0.367	0.7497	0.462	0.3474	0.3925	0.1625	-1.0185	0.2469	0.0971	LRRC66
chr4	51995725	51995745	-	ACGATGACATGGAAGCTGCG	0.5177	0.7561	0.7847	0.4822	0.5332	0.7003	0.8099	1.1911	0.4917	0.81	LRRC66
chr4	51995726	51995746	-	TACGATGACATGGAAGCTGC	0.6246	0.4343	0.6728	0.3188	0.4667	0.6571	0.5824	0.3653	0.144	0.0356	LRRC66
chr4	51995753	51995773	-	GACAACGCGTATTCAAACGA	1.0	0.7102	0.6398	0.3425	0.4176	0.6865	0.6271	1.1457	0.6618	0.7089	LRRC66
chr4	51995841	51995861	-	CCTTGTCGCCTTCAGCCTGG	0.2029	0.6152	0.7999	0.6177	0.5572	0.6577	0.4268	0.0382	-0.3916	0.5511	LRRC66
chr4	51996016	51996036	-	ACACGGGCATTTCTACTCTG	0.3266	0.6972	0.7472	0.5257	0.6056	0.6843	0.602	0.9401	0.5025	0.5036	LRRC66
chr4	51996017	51996037	-	CACACGGGCATTTCTACTCT	0.4361	0.3907	0.6893	0.321	0.4184	0.442	0.1269	-1.1847	-0.8959	0.017	LRRC66
chr4	51996120	51996140	-	TCCCCAGAGCAGGATTTCCA	0.2456	0.6495	0.713	0.3633	0.5525	0.6569	0.5564	0.3483	0.4633	0.3474	LRRC66
chr4	51996146	51996166	-	GGGAGTGAGGAGGCCAACGG	0.2753	0.6661	0.8524	1.034	0.8064	0.7671	0.632	0.8375	0.3509	0.4025	LRRC66
chr4	52033508	52033528	-	AAGATCGTCTCCACAAAACA	0.585	0.6398	0.654	0.5324	0.3538	0.6433	0.6364	0.8255	0.7127	0.8095	SGCB
chr4	52060859	52060879	-	GCTGTCAACAGATTTTCCCA	0.2498	0.7259	0.7494	0.3387	0.5177	0.6921	0.6421	-0.1559	-0.1212	0.8682	SPATA18
chr4	52062252	52062272	-	ATATCCCGATCCCGAGGACT	0.7763	0.4657	0.4942	0.4861	0.4411	0.5615	0.6269	-0.1299	0.0848	0.2253	SPATA18
chr4	52076850	52076870	-	TGACCTTGACAGCGGTGGAG	0.4148	0.5416	0.663	0.5978	0.5599	0.6281	0.5451	0.5773	0.2469	0.3976	SPATA18
chr4	52076882	52076902	-	GGACAGCTTGGAGCGGTTTG	0.2449	0.5514	0.843	0.518	0.5778	0.5918	0.4999	-0.3487	-0.252	0.083	SPATA18
chr4	52076924	52076944	-	ATCGCTGAACCGGGACAAGA	0.9497	0.6199	0.5747	0.5745	0.5276	0.6675	0.6645	0.5205	0.4435	0.3411	SPATA18
chr4	52628102	52628122	-	GTACTTCTGCCGTCCATTCC	0.6757	0.3499	0.7828	0.3334	0.3738	0.441	0.2376	-0.4828	0.0536	0.1238	USP46
chr4	52744563	52744583	-	GGTCTGGGCGATGTGGACTT	0.373	0.6077	0.8155	0.7139	0.5857	0.5883	0.651	0.2108	0.3542	0.2833	ERVMER34-1
chr4	52744578	52744598	-	GGTTTCCACCTAAATGGTCT	0.3831	0.5409	0.7019	0.1773	0.2436	0.5139	0.4258	-0.5377	-0.6359	0.096	ERVMER34-1
chr4	52744599	52744619	-	GCGGCAATGGGGTGTACAAA	0.5225	0.4705	0.6421	0.7135	0.5357	0.5934	0.3883	-0.3008	0.1177	0.3242	ERVMER34-1
chr4	52744610	52744630	-	CTTTTTTTTGTGCGGCAATG	0.2741	0.5995	0.7337	0.6353	0.0231	0.3701	0.0556	-1.6099	-1.8198	0.1878	ERVMER34-1
chr4	52744611	52744631	-	TCTTTTTTTTGTGCGGCAAT	0.5236	0.3336	0.6877	0.489	0.0	0.2193	0.0088	-2.1846	-2.2085	0.0356	ERVMER34-1
chr4	52744883	52744903	-	CAATACCCAAGACTACAAAT	0.2503	0.5035	0.5923	0.4264	0.2398	0.5313	0.5693	0.1175	0.7696	0.3781	ERVMER34-1
chr4	52862548	52862568	-	CCGCGGCGTTGCCCGGCGCG	0.4584	0.4504	0.8225	0.7994	0.6445	0.3858	0.5519	-0.1729	-0.6752	0.2534	RASL11B
chr4	52864519	52864539	-	GTCTTGAACCTGAAGAGCCA	0.2074	0.6093	0.7163	0.208	0.4519	0.6654	0.527	0.2536	0.1076	0.742	RASL11B
chr4	53273863	53273883	-	ACACCCACAGACTGCCAAGT	0.3712	0.6562	0.609	0.5159	0.3826	0.5216	0.5773	0.1245	0.4965	0.1316	SCFD2
chr4	53313637	53313657	-	CTGCCAATCAAGATGAGTAT	0.236	0.6025	0.6704	0.5641	0.2935	0.5577	0.343	-0.39	0.0093	0.3855	SCFD2
chr4	53313740	53313760	-	CACCACAGCCAAAGCCCTAT	0.4929	0.4716	0.6647	0.4324	0.1965	0.268	0.214	-0.8104	0.0478	0.2679	SCFD2
chr4	53365244	53365264	-	GTGTGAACATTTAGGAGTAC	0.5467	0.5297	0.5747	0.6299	0.309	0.5812	0.2481	-0.2557	0.1623	0.1205	SCFD2
chr4	53365351	53365371	-	CGACCGGACAAGAGGAAGCT	0.8349	0.5632	0.6169	0.4941	0.5262	0.5622	0.5914	0.1647	-0.0761	0.1704	SCFD2
chr4	53365560	53365580	-	CGGCAGCGGCCGAGATGGAG	0.2868	0.4604	0.7031	0.8408	0.67	0.6938	0.6138	0.5007	0.0554	0.0534	SCFD2
chr4	53365673	53365693	-	CCGGACCGTGGAGATCCTAC	0.7114	0.6212	0.7497	0.5426	0.5915	0.5804	0.5303	0.3797	0.8151	0.2212	SCFD2
chr4	53365795	53365815	-	ACCCGTCTCCTGGAGGCGGT	0.5744	0.4044	0.734	0.5892	0.6303	0.5296	0.4379	-0.7886	-1.0164	0.0774	SCFD2
chr4	53399772	53399792	-	CTCAGCTTTTGTAGATGGAA	0.2285	0.5759	0.5059	0.4953	0.4966	0.6523	0.2244	-1.0363	-1.2799	0.1099	FIP1L1
chr4	53498746	53498766	-	AGCCTCTCTATTAGGCTGGT	0.3283	0.5847	0.5876	0.4419	0.4641	0.4923	0.4817	-0.0162	0.0127	0.0821	LNX1
chr4	53507354	53507374	-	GTTGCCAACCATGCCGACCA	1.0	0.6921	0.7221	0.6405	0.5035	0.6793	0.7626	1.2194	0.7323	0.4889	LNX1
chr4	53507987	53508007	-	GGCCGGAGCAACCGAACTAG	0.7264	0.5565	0.7047	0.4427	0.5317	0.6543	0.582	0.633	0.1483	0.3257	LNX1
chr4	53507988	53508008	-	TGGCCGGAGCAACCGAACTA	0.9012	0.474	0.7177	0.6345	0.5892	0.6887	0.6886	0.5709	0.6178	0.3571	LNX1
chr4	53557903	53557923	-	GCTAACTACATTGACAATGT	0.5486	0.6162	0.7352	0.4619	0.3595	0.5838	0.6905	0.6777	0.8606	0.1732	LNX1
chr4	53573680	53573700	-	ACTGGTGACCTGCCCATTCA	0.5446	0.4535	0.8391	0.5062	0.4702	0.4712	0.4072	-0.1106	0.5526	0.1306	LNX1
chr4	54100424	54100444	-	GGATGAAGAAATCCGGCCCG	0.4178	0.6579	0.7294	0.6002	0.5736	0.6411	0.594	0.757	-0.0892	0.5511	GSX2
chr4	54100425	54100445	-	GGGATGAAGAAATCCGGCCC	0.6007	0.5513	0.7166	0.5754	0.5875	0.6211	0.4496	0.0904	-0.0578	0.1087	GSX2
chr4	54100461	54100481	-	GACACGGACATCACCAATGG	0.5964	0.6719	0.759	0.5973	0.6131	0.6986	0.6755	1.1086	0.5498	0.1468	GSX2
chr4	54100462	54100482	-	GGACACGGACATCACCAATG	0.5673	0.6864	0.8052	0.581	0.6093	0.7609	0.6969	1.0862	0.6608	0.2148	GSX2
chr4	54100463	54100483	-	CGGACACGGACATCACCAAT	0.8855	0.4341	0.5841	0.542	0.5515	0.5821	0.3773	-0.1699	0.2683	0.0942	GSX2
chr4	54100487	54100507	-	TCTTGCGGGACGGGCAGCCG	0.3708	0.5115	0.8046	0.6808	0.5402	0.5817	0.4529	0.277	-0.5607	0.209	GSX2
chr4	54100488	54100508	-	CTCTTGCGGGACGGGCAGCC	0.3882	0.1887	0.6204	0.5061	0.2278	0.1943	0.0977	-1.805	-2.0041	0.009	GSX2
chr4	54100496	54100516	-	ACGCGCCGCTCTTGCGGGAC	0.8492	0.4537	0.6443	0.7782	0.5665	0.4988	0.3397	-0.4816	-0.6722	0.0159	GSX2
chr4	54100501	54100521	-	GCAGAACGCGCCGCTCTTGC	0.7097	0.4733	0.7781	0.3331	0.2312	0.494	0.3284	-0.6877	-0.4445	0.1236	GSX2
chr4	54100529	54100549	-	GGTGCGAAGTGACGCAGAGA	0.5766	0.5246	0.6748	0.5976	0.5732	0.7011	0.6513	0.9029	0.7628	0.3144	GSX2
chr4	54100703	54100723	-	GATGCGCATGGTTCACCCGC	0.7722	0.5045	0.664	0.6012	0.5076	0.6659	0.6122	0.5199	0.357	0.2383	GSX2
chr4	54100892	54100912	-	TGAGGCAGTGGAATCTCCGC	0.348	0.6075	0.7356	0.593	0.5972	0.6766	0.5901	0.8931	0.8979	0.3383	GSX2
chr4	54261224	54261244	-	AGCTCTCTTCTTCAGACATG	0.3056	0.6187	0.6596	0.4645	0.345	0.6154	0.4914	0.4673	0.1666	0.1706	PDGFRA
chr4	54261225	54261245	-	GAGCTCTCTTCTTCAGACAT	0.3884	0.6142	0.6398	0.5693	0.4561	0.6214	0.4954	-0.0368	0.0274	0.2999	PDGFRA
chr4	54261325	54261345	-	GCAAGTGTACAACCCTGTGT	0.3873	0.7011	0.7214	0.475	0.5745	0.6862	0.6225	0.7533	0.8917	0.6696	PDGFRA
chr4	54263764	54263784	-	TGTAAGGTTACAGGAGTCTC	0.64	0.5042	0.6346	0.5307	0.5143	0.581	0.5939	-0.0796	0.2429	0.0592	PDGFRA
chr4	54263857	54263877	-	ACGGTGGCCTCACAGATATA	0.901	0.5216	0.7733	0.5705	0.3208	0.4849	0.2872	-0.1836	0.7375	0.3993	PDGFRA
chr4	54267362	54267382	-	TGTCTTTCACCGTGGCCTCG	0.7802	0.6354	0.8096	0.3069	0.3011	0.5399	0.4733	0.0999	-0.5341	0.1843	PDGFRA
chr4	54267577	54267597	-	GCTTCCAACTGGCTGAAGGT	0.379	0.5933	0.6447	0.3579	0.5667	0.69	0.7039	0.7718	0.7561	0.6489	PDGFRA
chr4	54267655	54267675	-	TTTTTCAGCCAGGATATCCT	0.3194	0.5155	0.7633	0.3237	0.0	0.2492	0.3626	-0.8237	-0.6781	0.2482	PDGFRA
chr4	54273607	54273627	-	CTCCACGGTACTCCTGTCTC	0.3925	0.5009	0.7497	0.5774	0.5516	0.4782	0.4629	-0.1228	0.031	0.0234	PDGFRA
chr4	54274533	54274553	-	CACCGTGAGTTCAGAACGCA	0.6257	0.5757	0.5343	0.517	0.4646	0.601	0.4635	0.0503	-0.2051	0.3685	PDGFRA
chr4	54277383	54277403	-	GACCCCAAGACCCGACCTGT	0.5472	0.5952	0.5416	0.4869	0.599	0.6488	0.5327	0.4966	0.5692	0.2612	PDGFRA
chr4	54277456	54277476	-	TGCAACTTTCATGACAGGTT	0.4074	0.4384	0.6443	0.4155	0.4152	0.5705	0.2193	-0.5032	-0.4261	0.0136	PDGFRA
chr4	54278357	54278377	-	ATGATGTAAATGGGGCCTAT	0.2413	0.478	0.6929	0.5435	0.3949	0.4324	0.2912	-0.667	-0.0082	0.0357	PDGFRA
chr4	54278365	54278385	-	ACTCTGTGATGATGTAAATG	0.2021	0.6235	0.7859	0.2954	0.4564	0.6465	0.5543	0.6482	0.1673	0.0999	PDGFRA
chr4	54698368	54698388	-	GGGAATAATTGGTCACTTCT	0.3397	0.346	0.6445	0.3585	0.3639	0.4399	0.1339	-0.8854	0.0033	0.0482	KIT
chr4	54698388	54698408	-	CTTCCCCTGGCACCCCTTGA	0.3709	0.3788	0.7504	0.5158	0.3107	0.3685	0.2561	-0.7789	-0.2895	0.1762	KIT
chr4	54698443	54698463	-	TGATCATGATGCCCGCCTTG	0.4502	0.6182	0.6879	0.4187	0.4811	0.6306	0.5308	0.347	0.0056	0.416	KIT
chr4	54698444	54698464	-	TTGATCATGATGCCCGCCTT	0.64	0.3864	0.7544	0.707	0.474	0.4742	0.2996	-0.602	-0.3048	0.0484	KIT
chr4	54707195	54707215	-	CACTGCTGGTGTTCAGGTTT	0.2202	0.2405	0.6065	0.4476	0.4515	0.3392	0.2107	-1.2531	-0.9303	0.0076	KIT
chr4	54723653	54723673	-	ACCAATCTATTGTGGGCTCT	0.3578	0.4767	0.6552	0.365	0.166	0.2415	0.2332	-0.6879	-0.6589	0.0078	KIT
chr4	54727831	54727851	-	CCCGAAAGCTCCAGCACCCA	0.4928	0.5315	0.6647	0.5931	0.5692	0.6305	0.5818	0.3842	0.2056	0.264	KIT
chr4	55098262	55098282	-	TGCTTTCCAGGCCAATGGAG	0.4037	0.5762	0.6274	0.5178	0.5463	0.6581	0.4826	0.392	-0.0099	0.321	KDR
chr4	55098698	55098718	-	CATCCTACGGACCGTTAAGC	0.8955	0.551	0.6654	0.3978	0.1702	0.381	0.4309	-0.0872	0.4877	0.262	KDR
chr4	55102422	55102442	-	AAGTCTCATGCACGGCATCT	0.7539	0.477	0.5474	0.4921	0.2668	0.3892	0.3962	-0.4552	0.1262	0.0312	KDR
chr4	55102454	55102474	-	GAATCAGACGACAAGTATTG	0.4593	0.5996	0.6738	0.3656	0.3824	0.6494	0.5267	0.664	0.4913	0.189	KDR
chr4	55104639	55104659	-	GCAGCTCACAGTCCTAGGTA	0.4344	0.5376	0.6311	0.5666	0.6018	0.6756	0.61	0.9181	0.979	0.2736	KDR
chr4	55105868	55105888	-	GTGAAGCGGTCAACAAAGTC	0.938	0.4973	0.6287	0.5858	0.4374	0.6401	0.4032	-0.1134	0.0395	0.0518	KDR
chr4	55110711	55110731	-	TCTGGTGGAAGCCACGGTGG	0.2136	0.5626	0.8616	0.8923	0.6808	0.6339	0.5789	1.0385	0.5258	0.3057	KDR
chr4	55110713	55110733	-	TCTCTGGTGGAAGCCACGGT	0.3778	0.532	0.7667	0.6083	0.5887	0.6864	0.5164	0.582	0.3946	0.2242	KDR
chr4	55113346	55113366	-	ACACCTGTGCAGCATCCAGT	0.3298	0.6385	0.713	0.4011	0.2973	0.5813	0.6171	0.7946	1.0386	0.8454	KDR
chr4	55114145	55114165	-	TGTGGGGATTGACTTCAACT	0.4332	0.6639	0.8013	0.4127	0.5672	0.6558	0.5571	0.6926	0.8763	0.3463	KDR
chr4	55118645	55118665	-	AGCCTACAAGTGCTTCTACC	0.8303	0.598	0.7544	0.3473	0.4272	0.542	0.4593	0.0969	0.534	0.2273	KDR
chr4	55346458	55346478	-	CCTGGAAGATCGCGCAGCCC	0.4594	0.4627	0.7541	0.5463	0.4218	0.5573	0.5108	0.4662	0.3185	0.1105	SRD5A3
chr4	55346524	55346544	-	CAAAGGCTCGGCAGGCGGCG	0.2676	0.4832	0.7375	0.6269	0.485	0.5406	0.4113	0.2266	-0.6397	0.2631	SRD5A3
chr4	55346551	55346571	-	CGGGGCGCGGTTACCTCTTG	0.9749	0.4891	0.8336	0.779	0.7748	0.6404	0.3393	-0.1308	-0.4122	0.0102	SRD5A3
chr4	55346552	55346572	-	CCGGGGCGCGGTTACCTCTT	0.9606	0.2526	0.7875	0.7229	0.4738	0.2368	0.1769	-1.353	-0.6927	0.0159	SRD5A3
chr4	55396293	55396313	-	GGTGGCTAAGGTCTTCATCT	0.4009	0.5286	0.7777	0.3565	0.4966	0.5583	0.488	0.044	0.5966	0.1565	TMEM165
chr4	55396377	55396397	-	CCTCGACCCGGGCCGGCTCG	0.3854	0.4997	0.9371	0.4913	0.5618	0.5396	0.4852	-0.4158	-0.8365	0.0748	TMEM165
chr4	55396378	55396398	-	ACCTCGACCCGGGCCGGCTC	0.3948	0.2475	0.7174	0.4776	0.4613	0.5832	0.3423	-0.1806	-0.4038	0.0085	TMEM165
chr4	55396388	55396408	-	CGGCCCGCTCACCTCGACCC	0.6532	0.5787	0.6941	0.6208	0.6193	0.7149	0.6511	0.9035	0.6794	0.1291	TMEM165
chr4	55417102	55417122	-	CATAGTATGTATAGACCCTG	0.4837	0.7089	0.6524	0.7628	0.6071	0.7048	0.5188	0.7804	0.3884	0.4356	TMEM165
chr4	55417186	55417206	-	GTTCCTCTTGACCCTCATCA	0.4744	0.6	0.7221	0.3394	0.4619	0.6083	0.6235	0.4887	0.4159	0.5635	TMEM165
chr4	55453774	55453794	-	ATTATAGGTTCCTGACTAAG	0.5019	0.5767	0.6807	0.6397	0.5095	0.6051	0.583	0.6645	0.6534	0.1084	CLOCK
chr4	55609141	55609161	-	GAGCTTTGCTTTATGATTAT	0.2446	0.3866	0.693	0.5425	0.2387	0.3085	0.0578	-1.6658	-0.9901	0.1057	NMU
chr4	55635793	55635813	-	GCGATAGATGGAGACTGGTA	0.408	0.5312	0.6584	0.7549	0.6529	0.6671	0.5548	0.9679	1.13	0.2794	NMU
chr4	55636094	55636114	-	CTGCTGCTCGCCTGGTGCGC	0.3291	0.3468	0.7166	0.5926	0.2099	0.4536	0.3754	-0.3446	-0.4894	0.0342	NMU
chr4	55860426	55860446	-	TGACCACCTTAACCTGCACA	0.4941	0.6359	0.6657	0.4786	0.3849	0.6551	0.6556	1.118	0.5757	0.6988	EXOC1
chr4	55877970	55877990	-	CTATGAAATGGATGATGATT	0.3012	0.3448	0.5073	0.4853	0.2934	0.456	0.3159	-0.5355	-0.1601	0.0547	EXOC1
chr4	55890321	55890341	-	CATGTTTCCCATATCCAACA	0.3789	0.7029	0.7494	0.444	0.2917	0.5522	0.6628	0.4633	0.5392	0.611	EXOC1
chr4	55891347	55891367	-	TCCTGTTCTGCCAGACATAG	0.3002	0.5021	0.6053	0.4761	0.4693	0.5878	0.3897	0.0601	-0.2489	0.1616	EXOC1
chr4	55957328	55957348	-	GAAGGAGGTCTGCAATGTAA	0.254	0.5589	0.7012	0.6693	0.486	0.6281	0.4976	0.4883	0.7662	0.5547	CEP135
chr4	55981281	55981301	-	CATAAGACTAACAATATTAT	0.2701	0.2671	0.7588	0.1413	0.0665	0.3597	0.0494	-1.1072	-0.1596	0.1046	CEP135
chr4	56313205	56313225	-	TTTGGCCGAGACGGTTTAAC	0.9071	0.4155	0.7494	0.5491	0.1327	0.3149	0.1291	-0.6761	-0.0327	0.3665	CRACD
chr4	56313279	56313299	-	CCAGGCGAGCGATGGCCAGG	0.255	0.6761	0.7627	0.8228	0.6844	0.6665	0.6019	0.484	0.1797	0.3555	CRACD
chr4	56313280	56313300	-	TCCAGGCGAGCGATGGCCAG	0.3408	0.5036	0.876	0.8058	0.6759	0.6571	0.547	0.9041	0.5853	0.0691	CRACD
chr4	56314078	56314098	-	TGTCCGTTCTGGTCCAGGCA	0.2925	0.5721	0.7299	0.4392	0.5476	0.6357	0.3572	0.4791	0.2362	0.5261	CRACD
chr4	56314101	56314121	-	ACGTTGGCTTGTCCTCGCCT	0.9095	0.5322	0.7117	0.6435	0.3484	0.4567	0.539	-0.1234	-0.4332	0.3305	CRACD
chr4	56314138	56314158	-	TCCTCGGAATCCAGCGGATT	0.4656	0.2901	0.571	0.5642	0.4806	0.4468	0.3401	-0.415	-0.0551	0.0254	CRACD
chr4	56314478	56314498	-	CCTCTCCTCCGCTTGGGCCT	0.3393	0.3471	0.7919	0.4838	0.195	0.2829	0.3202	-1.2036	-1.3496	0.2148	CRACD
chr4	56314484	56314504	-	CCGCCGCCTCTCCTCCGCTT	0.3528	0.4626	0.7177	0.669	0.4526	0.499	0.4439	-0.0844	0.0288	0.0638	CRACD
chr4	56314869	56314889	-	CTCTTCGCCGCTCGGCCTCT	0.671	0.3412	0.6456	0.3892	0.1166	0.2028	0.0883	-1.5802	-1.4055	0.0167	CRACD
chr4	56315039	56315059	-	CACCTTGCGGCCTTGTTCAA	0.3376	0.3908	0.7497	0.5629	0.3711	0.4142	0.3126	-0.5009	-0.2315	0.2091	CRACD
chr4	56315104	56315124	-	ACCTGGAACGTGTAGGGCCG	0.451	0.5154	0.8002	0.531	0.5489	0.5757	0.5457	-0.1971	-0.5943	0.2275	CRACD
chr4	56315105	56315125	-	CACCTGGAACGTGTAGGGCC	0.3906	0.5115	0.6287	0.4917	0.4517	0.5141	0.4746	-0.1382	-0.4624	0.013	CRACD
chr4	56315110	56315130	-	GAGGACACCTGGAACGTGTA	0.8037	0.6183	0.7198	0.5744	0.6017	0.6807	0.5894	0.6617	0.7286	0.2852	CRACD
chr4	56315172	56315192	-	TGTCCTTTGCGGGCGTCACG	1.0	0.6289	0.839	0.3109	0.4593	0.5917	0.3872	0.3949	-0.366	0.6962	CRACD
chr4	56315173	56315193	-	GTGTCCTTTGCGGGCGTCAC	0.7358	0.3662	0.5946	0.633	0.4646	0.4296	0.2036	-0.9285	-0.9891	0.0094	CRACD
chr4	56315241	56315261	-	ACGGTAGGGCGTGCTGGACT	0.5649	0.4778	0.7639	0.7783	0.5204	0.5683	0.4806	0.1285	0.1132	0.0149	CRACD
chr4	56315255	56315275	-	AACGCTCAGGGACGACGGTA	1.0	0.5591	0.4928	0.7339	0.6021	0.6375	0.5063	0.2468	0.36	0.0889	CRACD
chr4	56315278	56315298	-	GTGACCAGAATGGCGGTGTG	0.3733	0.62	0.7197	0.6978	0.6447	0.6411	0.5858	0.5548	0.101	0.1085	CRACD
chr4	56315279	56315299	-	CGTGACCAGAATGGCGGTGT	0.9907	0.5363	0.7069	0.6967	0.63	0.6581	0.5162	0.1873	0.0634	0.0213	CRACD
chr4	56315319	56315339	-	TCTGGCTCAGGTTGACTGCC	0.323	0.4886	0.5906	0.382	0.4719	0.5117	0.4005	-0.7521	-0.8874	0.091	CRACD
chr4	56315415	56315435	-	CGTCGCCGGGGCCTCGGGGA	0.34	0.4397	0.7857	0.7474	0.6005	0.5875	0.2717	-0.3149	-0.5374	0.0469	CRACD
chr4	56315427	56315447	-	TGCCCGCCCTCGCGTCGCCG	0.902	0.456	0.7778	0.3869	0.4742	0.6393	0.5621	0.6461	-0.1788	0.4166	CRACD
chr4	56315428	56315448	-	CTGCCCGCCCTCGCGTCGCC	0.4724	0.2333	0.6737	0.5198	0.0	0.1709	0.095	-1.4403	-1.6696	0.0438	CRACD
chr4	56315479	56315499	-	GCGAGTGCGGACGCGCTGCT	0.6136	0.469	0.7151	0.7316	0.5722	0.5061	0.5604	-0.2227	-0.4243	0.2901	CRACD
chr4	56315618	56315638	-	AGTCTTCCGTTGGTTCCCGC	1.0	0.5571	0.8108	0.4935	0.3922	0.6311	0.5052	0.378	0.1521	0.5919	CRACD
chr4	56315761	56315781	-	TGGGGGGCTGTCTCTTCGCT	0.4638	0.4405	0.7387	0.6626	0.5752	0.5523	0.3678	-0.4228	-0.5516	0.105	CRACD
chr4	56349506	56349526	-	AAGAGGGGAAACCTGCGATA	0.3909	0.6019	0.7591	0.6905	0.5676	0.635	0.5562	0.6767	1.177	0.3458	AASDH
chr4	56349521	56349541	-	TTGCAAAAGTTTCTGAAGAG	0.2497	0.6241	0.7139	0.6777	0.3633	0.5813	0.312	-0.2864	-0.6515	0.1446	AASDH
chr4	56349566	56349586	-	TAAATTCTCCAGTTCTTATT	0.3225	0.2823	0.7402	0.4943	0.0	0.263	0.061	-1.3141	-0.3657	0.0926	AASDH
chr4	56349701	56349721	-	CTTTTGTTGTACTGAGCAGA	0.2296	0.5712	0.573	0.5592	0.0	0.4658	0.2116	-0.8152	-1.0801	0.2568	AASDH
chr4	56349926	56349946	-	TTGTTGGTACATCAGTACCT	0.6481	0.5941	0.6833	0.4438	0.3055	0.5313	0.6674	0.3868	0.5587	0.3986	AASDH
chr4	56351367	56351387	-	CAGTGGGAAAGAGGACCTTT	0.2246	0.4421	0.5592	0.5839	0.5337	0.4487	0.3213	-0.8069	0.0559	0.1247	AASDH
chr4	56354790	56354810	-	TGTGAATTGCCTGTACAACT	0.4225	0.695	0.6819	0.374	0.431	0.605	0.5514	0.3524	0.6144	0.2841	AASDH
chr4	56378209	56378229	-	TACATACATCAGGGACTACA	0.2582	0.6316	0.6019	0.4451	0.3899	0.5576	0.7051	0.5308	0.8907	0.2566	AASDH
chr4	56378218	56378238	-	CCTATGTTCTACATACATCA	0.4651	0.6752	0.6771	0.2121	0.3012	0.6398	0.5826	0.237	0.2306	0.3265	AASDH
chr4	56384098	56384118	-	TTGGTCTCTACTGCCAACCT	0.3222	0.6023	0.7356	0.5923	0.5651	0.506	0.5775	0.2786	0.2643	0.1016	AASDH
chr4	56406554	56406574	-	TCGTTGTTGAAACACTTCAT	0.5487	0.5083	0.6691	0.6129	0.3626	0.5402	0.4737	-0.2645	0.3449	0.4045	PPAT
chr4	56407682	56407702	-	CTGGTATTGTGACTAGTGAT	0.3293	0.633	0.5768	0.6608	0.6341	0.6531	0.5772	0.524	0.6037	0.099	PPAT
chr4	56410871	56410891	-	TGGTCTCTGGGGCTGTACTT	0.3772	0.4502	0.6655	0.6919	0.5172	0.5048	0.4107	-0.1555	0.182	0.2804	PAICS
chr4	56410882	56410902	-	TTTACCTTCAGTGGTCTCTG	0.2431	0.6407	0.7067	0.4534	0.0912	0.5315	0.4741	0.1856	-0.1827	0.4651	PAICS
chr4	56419991	56420011	-	TGTGACATGTTCTCCATCTT	0.294	0.3488	0.7636	0.5201	0.4509	0.4381	0.292	-0.9503	-0.2726	0.1003	PAICS
chr4	56435363	56435383	-	TGATCACTCTGGGACTCGTG	0.4599	0.6521	0.6722	0.6313	0.6269	0.6954	0.5526	0.9194	0.416	0.5762	PPAT
chr4	56435364	56435384	-	GTGATCACTCTGGGACTCGT	0.9084	0.4901	0.6161	0.5432	0.5526	0.689	0.4656	0.2405	0.2306	0.1241	PPAT
chr4	56435910	56435930	-	ACCAAGTCTTGACGGCCTGG	0.4403	0.6873	0.7437	0.5156	0.5785	0.6587	0.5954	0.8379	0.2741	0.5247	PAICS
chr4	56435911	56435931	-	TACCAAGTCTTGACGGCCTG	1.0	0.5247	0.8241	0.6082	0.5776	0.6351	0.3604	-0.4488	-1.0391	0.08	PAICS
chr4	56435912	56435932	-	GTACCAAGTCTTGACGGCCT	0.7152	0.4593	0.6516	0.4548	0.5423	0.562	0.4335	-0.2022	-0.464	0.2373	PAICS
chr4	56436279	56436299	-	CTGAGGGCTGCGACCGCGCC	0.4934	0.4066	0.7717	0.9618	0.5578	0.4719	0.3204	-0.4915	-0.8127	0.0408	PAICS
chr4	56484817	56484837	-	CTGCTTTTCACGGCAGAGCT	0.3873	0.4564	0.6382	0.6335	0.3981	0.3766	0.2536	-0.701	-0.8373	0.1448	SRP72
chr4	56506127	56506147	-	TCTTACCAGCGGCTCGAGCG	0.7292	0.593	0.7984	0.5178	0.3905	0.6622	0.6775	1.2181	0.2613	0.2716	ARL9
chr4	56530778	56530798	-	TCGAGAATCCTGAGCACAAT	0.5632	0.449	0.6835	0.5882	0.1913	0.3487	0.1922	-0.8194	-0.4245	0.1423	THEGL
chr4	56530832	56530852	-	TCGGGATTCTCGTGTTTCTC	0.3246	0.4163	0.6977	0.4591	0.3414	0.3438	0.1126	-0.9368	-0.544	0.0497	THEGL
chr4	56530850	56530870	-	CTGACCTCCTCGGGTTCCTC	0.3675	0.4086	0.6563	0.5615	0.4138	0.4192	0.3506	-0.6166	-0.3958	0.0455	THEGL
chr4	56530931	56530951	-	TGGGGCGCATAGGGAGCGTG	0.6315	0.6142	0.6654	0.9182	0.6847	0.6434	0.5331	0.4843	-0.012	0.1013	THEGL
chr4	56530932	56530952	-	GTGGGGCGCATAGGGAGCGT	0.4438	0.4576	0.7166	0.6402	0.6887	0.6626	0.5555	0.6772	0.6193	0.1088	THEGL
chr4	56530940	56530960	-	CGGGGCTTGTGGGGCGCATA	0.6578	0.4505	0.7261	0.7073	0.769	0.4117	0.2575	-0.6749	-0.3649	0.0435	THEGL
chr4	56530950	56530970	-	ATAGGAGTCCCGGGGCTTGT	0.4091	0.4162	0.7403	0.4817	0.523	0.493	0.4021	-0.1931	0.2639	0.2821	THEGL
chr4	56530959	56530979	-	GTAAGGTGCATAGGAGTCCC	0.4836	0.4979	0.6066	0.469	0.59	0.6344	0.6388	0.3929	0.433	0.2324	THEGL
chr4	56531004	56531024	-	ACGGGCCTTGAGGAGTTTGG	0.3832	0.5819	0.8524	0.8763	0.6674	0.666	0.5483	0.3171	0.4845	0.3669	THEGL
chr4	56531022	56531042	-	GCGGAGCTGGCGGGGTTCAC	0.4427	0.4101	0.7638	0.7637	0.53	0.4015	0.267	-0.5479	-0.0219	0.0142	THEGL
chr4	56531049	56531069	-	GCGGGACTTGCGGGGCTCAC	0.3536	0.4446	0.7261	0.9467	0.6152	0.4947	0.2761	-0.5235	-0.2479	0.0377	THEGL
chr4	56531057	56531077	-	TTGGCCTCGCGGGACTTGCG	0.4958	0.5312	0.7622	0.6114	0.5709	0.654	0.588	0.704	0.1149	0.3602	THEGL
chr4	56531067	56531087	-	CTCGGTTTCCTTGGCCTCGC	0.6344	0.354	0.6647	0.6189	0.4115	0.4198	0.1466	-1.1683	-1.1329	0.0326	THEGL
chr4	56531096	56531116	-	GAGATCATTACTGCGGCGCT	1.0	0.4682	0.6584	0.701	0.4245	0.5676	0.5301	0.3336	0.0344	0.0693	THEGL
chr4	56559488	56559508	-	TAGTGGCAGGAAACTTCCTT	0.3436	0.548	0.7117	0.6102	0.5111	0.5917	0.539	-0.1794	0.3866	0.3527	THEGL
chr4	56584500	56584520	-	CTTGCTGAGTTATCACTGAA	0.2604	0.6018	0.5633	0.4857	0.3105	0.5161	0.4896	-0.4259	-0.3054	0.6183	THEGL
chr4	56584551	56584571	-	ACTGAGAGTTGTAATATCCG	0.6486	0.6946	0.8426	0.2912	0.6255	0.7257	0.7325	1.4662	0.8774	0.7505	THEGL
chr4	56584552	56584572	-	TACTGAGAGTTGTAATATCC	0.3761	0.4363	0.6112	0.3477	0.4167	0.6027	0.2837	-0.2657	0.1946	0.0159	THEGL
chr4	56596495	56596515	-	AAATCTTGGTTTGCATCTAG	0.3046	0.5298	0.5922	0.5858	0.3603	0.5175	0.251	-0.113	-0.0232	0.0161	THEGL
chr4	56596496	56596516	-	GAAATCTTGGTTTGCATCTA	0.3858	0.3804	0.6363	0.3624	0.3741	0.4	0.1447	-0.9539	-0.7616	0.0234	THEGL
chr4	56596527	56596547	-	TGGAGTTGCAATCGCACTCA	0.9451	0.5597	0.6505	0.7368	0.4902	0.5946	0.422	0.0255	0.2178	0.2143	THEGL
chr4	56681023	56681043	-	TCGAGGGGAATTTGGAGGAA	0.2616	0.5063	0.6253	0.7733	0.623	0.6446	0.4168	-0.2061	-0.3195	0.143	HOPX
chr4	56681039	56681059	-	ACAAAACTGCATGGGGTCGA	0.5258	0.5775	0.6505	0.545	0.1545	0.5095	0.3938	-0.0175	-0.2688	0.1372	HOPX
chr4	56681047	56681067	-	CCTTACAAACAAAACTGCAT	0.2384	0.5921	0.6736	0.1504	0.0	0.3916	0.2772	-0.5733	-0.5857	0.0624	HOPX
chr4	56821560	56821580	-	GGGGACCTCCGGAGAAAAGC	0.2915	0.5677	0.6445	0.4658	0.45	0.7094	0.5881	0.3346	0.4398	0.2422	SPINK2
chr4	56821579	56821599	-	CGGAGCGGTCCTGGCGAGCG	0.7881	0.5749	0.7139	0.8602	0.8411	0.6414	0.5178	0.3823	-0.5011	0.0994	SPINK2
chr4	56821580	56821600	-	TCGGAGCGGTCCTGGCGAGC	0.5918	0.409	0.7166	0.6024	0.5031	0.5789	0.4147	-0.0754	-0.167	0.0019	SPINK2
chr4	56911063	56911083	-	CCTCCGCTCCAGGTGTTTCA	0.4678	0.3421	0.7929	0.2971	0.2337	0.3777	0.1836	-0.9637	-0.4216	0.2354	REST
chr4	56911112	56911132	-	TGGCATGGCTTACAGCGAAA	0.5888	0.5555	0.7214	0.6348	0.3693	0.5273	0.3382	-0.4535	-0.1643	0.6414	REST
chr4	56911282	56911302	-	CGCAGCGGTCACAGCGAATG	0.9831	0.5704	0.7485	0.6191	0.6022	0.6628	0.3171	0.3536	-0.2045	0.0376	REST
chr4	56911283	56911303	-	CCGCAGCGGTCACAGCGAAT	0.9405	0.4526	0.7733	0.55	0.1891	0.3631	0.2737	-0.6284	-0.2369	0.0244	REST
chr4	56930733	56930753	-	GGTGGCGGCTCCACCTGAAC	0.612	0.4262	0.8203	0.5725	0.5347	0.493	0.3575	-0.4087	-0.0952	0.0521	REST
chr4	56930785	56930805	-	GTCAGGAGCAGGCCGTATCT	0.609	0.4502	0.8205	0.5135	0.4224	0.4707	0.3533	-0.0204	0.8854	0.0408	REST
chr4	56930893	56930913	-	CATGTGAGCAAGTACAATTT	0.2996	0.4757	0.8201	0.5992	0.3274	0.4058	0.3985	-0.389	0.604	0.0752	REST
chr4	56930928	56930948	-	TCCGTCTGAGCAGTCTCCAT	0.6113	0.4975	0.7356	0.6243	0.5571	0.6109	0.6238	0.4157	0.6407	0.1403	REST
chr4	56930956	56930976	-	CATGGGAGCAGGCCCCATTT	0.4379	0.3161	0.8769	0.7089	0.358	0.1222	0.1515	-0.9525	0.403	0.065	REST
chr4	56976554	56976574	-	CGTGGGGACGTCTACTTAGT	0.828	0.5028	0.8155	0.6047	0.4784	0.3903	0.2568	-0.0227	0.4475	0.1375	NOA1
chr4	56976570	56976590	-	GCGCTCCTGGCGCTACCGTG	0.8226	0.6046	0.7362	0.8531	0.6612	0.6609	0.611	0.9371	0.2983	0.5579	NOA1
chr4	56976571	56976591	-	AGCGCTCCTGGCGCTACCGT	1.0	0.4392	0.7083	0.5975	0.6522	0.6326	0.5556	0.1607	0.0405	0.0701	NOA1
chr4	56976654	56976674	-	CTGGTCCCGCACAGTGGTCA	0.3874	0.6047	0.693	0.6134	0.5126	0.6184	0.5162	0.2366	0.0113	0.051	NOA1
chr4	56976696	56976716	-	CAAGGACGAGCCACAGGACG	0.2723	0.5317	0.752	0.6433	0.6138	0.6584	0.5441	0.5645	-0.1532	0.2085	NOA1
chr4	56976697	56976717	-	TCAAGGACGAGCCACAGGAC	0.3078	0.553	0.7245	0.6037	0.5347	0.6297	0.524	0.5273	0.3364	0.158	NOA1
chr4	56976780	56976800	-	GAGGCTGCGGGAGCGACTGT	0.5282	0.5044	0.7083	0.6602	0.7164	0.6923	0.5825	0.7704	0.8298	0.069	NOA1
chr4	56976848	56976868	-	CCCAAGCAGCTGATCGTGCT	0.5622	0.5269	0.7292	0.5142	0.4348	0.5517	0.4607	0.0212	-0.1376	0.0389	NOA1
chr4	56976872	56976892	-	CCCGACTTGCCCGCGCTGGT	0.8992	0.3847	0.7151	0.4374	0.4835	0.5072	0.3738	-0.0683	-0.1991	0.0841	NOA1
chr4	56977069	56977089	-	GCACGGCGGAGGCAGACGGC	0.429	0.5486	0.7859	0.6732	0.5589	0.6403	0.5895	1.0299	0.9887	0.2036	NOA1
chr4	56977152	56977172	-	CGTGAACTGCTCGGGCTGTG	0.584	0.5908	0.7419	0.7408	0.688	0.661	0.6597	0.6663	0.1229	0.2012	NOA1
chr4	56977153	56977173	-	GCGTGAACTGCTCGGGCTGT	0.6341	0.3608	0.6172	0.5363	0.4024	0.5022	0.3796	-0.2553	-0.4499	0.0157	NOA1
chr4	56977160	56977180	-	CCCAGCGGCGTGAACTGCTC	0.5352	0.4279	0.7828	0.6343	0.5271	0.5649	0.3461	0.1094	0.2419	0.0757	NOA1
chr4	56977204	56977224	-	CCCGGGAGCACCCGGTCGTG	0.5719	0.5479	0.7517	0.7473	0.6469	0.5068	0.3983	0.4444	0.0149	0.0656	NOA1
chr4	56977205	56977225	-	TCCCGGGAGCACCCGGTCGT	0.9626	0.4129	0.8017	0.4656	0.5299	0.4525	0.4059	0.2675	0.0713	0.0164	NOA1
chr4	56977221	56977241	-	AAACCTACGGGCCAGGTCCC	0.3565	0.4745	0.6941	0.5065	0.2653	0.2802	0.455	-0.1105	0.026	0.0373	NOA1
chr4	56977233	56977253	-	GCGGCGACAGCAAAACCTAC	0.7004	0.5794	0.6077	0.3307	0.2716	0.4712	0.3948	-0.3106	0.1784	0.264	NOA1
chr4	56977406	56977426	-	TATGACCCCGTGGACACGGA	0.7089	0.6306	0.7903	0.6042	0.5436	0.6441	0.5373	1.1384	0.8816	0.6831	NOA1
chr4	56977442	56977462	-	TTCCAGCACTCATCGAGTCT	0.5178	0.5119	0.7591	0.4043	0.2653	0.4508	0.3234	-0.3391	-0.034	0.0797	NOA1
chr4	56994452	56994472	-	AGCACCATCTCTTTCCCAAT	0.398	0.5211	0.6374	0.4105	0.3477	0.3272	0.3023	-0.5532	0.1405	0.5768	POLR2B
chr4	56995362	56995382	-	CCATATAGTACTGGTGGGTC	0.2577	0.4646	0.5401	0.5503	0.4576	0.5368	0.4368	-0.413	-0.4919	0.0366	POLR2B
chr4	56995367	56995387	-	CTAACCCATATAGTACTGGT	0.7974	0.6782	0.507	0.3512	0.5194	0.6952	0.7622	0.8006	0.838	0.6399	POLR2B
chr4	56999685	56999705	-	GCTCTGAACACAATAATGAT	0.3495	0.5762	0.6425	0.2678	0.2525	0.5454	0.5119	0.3151	0.5146	0.4829	POLR2B
chr4	57005391	57005411	-	AATCACTGACACCAACATGA	0.2411	0.6937	0.6961	0.245	0.3134	0.6503	0.6501	0.9321	0.9236	0.5535	POLR2B
chr4	57017187	57017207	-	CAGACACCAAGGATCATTGA	0.3788	0.5762	0.6846	0.59	0.4703	0.6581	0.662	0.3881	0.7409	0.4346	POLR2B
chr4	57017563	57017583	-	AGACTGGTATGTGTTTCTAG	0.3196	0.6299	0.8146	0.4235	0.5093	0.6668	0.5323	0.6279	0.7269	0.4683	POLR2B
chr4	57109874	57109894	-	AGGGCACCTGCGAGCAAGGT	0.3692	0.5149	0.6075	0.7733	0.6797	0.6543	0.6278	0.3118	0.4217	0.0506	IGFBP7
chr4	57109921	57109941	-	CCAGAGGGCCGAGAGCCGCG	0.3822	0.6634	0.8084	0.6599	0.6067	0.6792	0.7248	1.7152	0.6839	0.8146	IGFBP7
chr4	57110056	57110076	-	GAGGCGGAAGGGTAAAGCCG	0.2509	0.6363	0.7246	0.7729	0.6357	0.7343	0.7006	0.9041	0.2816	0.709	IGFBP7
chr4	57110103	57110123	-	GGCAGGGGGTACTGCGCGCC	0.5631	0.3841	0.6536	0.8881	0.5147	0.3922	0.31	-0.7925	-1.0693	0.0037	IGFBP7
chr4	57110151	57110171	-	CCTATGTGCGCCCGCGGCGA	0.5402	0.4134	0.7588	0.604	0.448	0.6149	0.5143	0.4599	0.1002	0.1644	IGFBP7
chr4	61200172	61200192	-	TTCGGCAAACGCTTGGAGGT	0.3761	0.5955	0.6868	0.5338	0.552	0.6174	0.5415	-0.101	-0.3417	0.0626	LOC124900173
chr4	61200222	61200242	-	CCCGGATATGGAGTGCTCGT	1.0	0.5957	0.7214	0.4965	0.6072	0.6171	0.5327	0.6237	0.6691	0.1533	LOC124900173
chr4	61200257	61200277	-	GGGGCTCGCGCCAGGGAAAG	0.2315	0.3836	0.7071	0.7984	0.648	0.6424	0.3633	-0.1039	-0.5549	0.0265	LOC124900173
chr4	61200258	61200278	-	GGGGGCTCGCGCCAGGGAAA	0.2436	0.4057	0.7781	0.7542	0.6161	0.6201	0.3534	-0.1882	-0.1043	0.0786	LOC124900173
chr4	61200264	61200284	-	CGGGGAGGGGGCTCGCGCCA	0.2717	0.4735	0.7781	0.7767	0.7256	0.5724	0.2393	-0.283	-0.3592	0.0481	LOC124900173
chr4	61200282	61200302	-	GGCAAGAGCTCCGAGAGCCG	0.4973	0.5657	0.8288	0.3582	0.596	0.6747	0.6458	1.1685	0.3322	0.5716	LOC124900173
chr4	61200310	61200330	-	AGAATGAGCAGCGGTCGGGC	0.4385	0.4788	0.6536	0.3403	0.3431	0.6131	0.4605	0.2892	0.3567	0.103	LOC124900173
chr4	61200314	61200334	-	GGCCAGAATGAGCAGCGGTC	0.4692	0.5183	0.7292	0.6036	0.5424	0.6414	0.5041	0.2369	0.4989	0.0597	LOC124900173
chr4	61200362	61200382	-	GACCGTGCAGCCTGCGCGCG	0.7893	0.5394	0.7139	0.7583	0.4394	0.5594	0.4833	0.3636	-0.4717	0.1071	LOC124900173
chr4	61200405	61200425	-	GGGGGCGACGCGCAGACAGC	0.991	0.4952	0.8111	0.5119	0.4559	0.6241	0.3355	-0.0409	0.0718	0.0306	LOC124900173
chr4	61200425	61200445	-	GTGCCGGGCCAGCAGGCGAG	0.3729	0.2646	0.7858	0.864	0.5733	0.6317	0.6066	0.8194	0.4225	0.1503	LOC124900173
chr4	61200440	61200460	-	GAACTGGAGCGAGCGGTGCC	0.5626	0.4753	0.7387	0.5495	0.4099	0.509	0.5076	-0.3077	-0.5073	0.028	LOC124900173
chr4	61200811	61200831	-	GAGCTTCATCGCGCGGCCCC	1.0	0.4271	0.7497	0.7055	0.5324	0.6162	0.5131	0.351	0.1634	0.0337	LOC124900173
chr4	61200851	61200871	-	ATTAGCTCGCCGGCCGGGCC	0.4002	0.4195	0.8045	0.6941	0.2235	0.2927	0.174	-1.2394	-1.501	0.0699	LOC124900173
chr4	61200856	61200876	-	GGATGATTAGCTCGCCGGCC	1.0	0.4879	0.5543	0.5137	0.3134	0.4552	0.2385	-0.8858	-1.1936	0.0913	LOC124900173
chr4	61676842	61676862	-	ACCTGCCACCACTGCACACT	0.2771	0.505	0.6314	0.3883	0.26	0.4286	0.3848	-0.247	0.0712	0.0295	ADGRL3
chr4	61732878	61732898	-	TCAGTTCTGTAGGGAGTCCA	0.3388	0.6178	0.6161	0.7282	0.5437	0.6084	0.6878	0.3892	0.1588	0.366	ADGRL3
chr4	61732887	61732907	-	GTCAGGGTATCAGTTCTGTA	0.3581	0.5813	0.6962	0.6501	0.4636	0.5678	0.7034	0.3789	0.7357	0.7107	ADGRL3
chr4	61733119	61733139	-	TTTGCCTCCCCATCGGTAAG	0.4945	0.5961	0.8059	0.4741	0.0	0.1718	0.5914	0.0423	-0.1816	0.2966	ADGRL3
chr4	61733120	61733140	-	ATTTGCCTCCCCATCGGTAA	0.4515	0.5286	0.7444	0.5794	0.0	0.3321	0.2829	-0.5839	-0.4799	0.5013	ADGRL3
chr4	61733234	61733254	-	CTTCGATCCGTAGGGTGTAA	1.0	0.4807	0.721	0.5284	0.1286	0.3123	0.1891	-0.9128	-0.4715	0.5067	ADGRL3
chr4	61733471	61733491	-	CATAAAGTAGGTTGTCCCTG	0.252	0.7418	0.7482	0.5449	0.6022	0.6886	0.544	0.4894	0.2287	0.589	ADGRL3
chr4	61733472	61733492	-	ACATAAAGTAGGTTGTCCCT	0.4756	0.5963	0.6786	0.4538	0.1514	0.5165	0.5879	0.3937	0.8165	0.1701	ADGRL3
chr4	61892709	61892729	-	GCTCAAAGTTGTGGTCCGAA	0.5616	0.645	0.6439	0.5513	0.3987	0.5547	0.3089	-0.2815	-0.2688	0.8915	ADGRL3
chr4	61892731	61892751	-	ACGGGGTGGTACTCCTTCCT	0.4704	0.4808	0.7733	0.7547	0.5543	0.3977	0.2416	-0.4825	0.0454	0.0203	ADGRL3
chr4	61892787	61892807	-	TACCTCGACAGCTGGAGATG	0.3027	0.6023	0.7485	0.4037	0.5935	0.652	0.59	0.9215	0.48	0.0299	ADGRL3
chr4	61892788	61892808	-	GTACCTCGACAGCTGGAGAT	0.5556	0.4404	0.6642	0.5078	0.6229	0.6598	0.5611	0.5656	0.7048	0.2735	ADGRL3
chr4	61892854	61892874	-	CACAGCTCTCTTCGAGAGCT	0.3062	0.4576	0.5343	0.5798	0.3073	0.258	0.1744	-0.829	-0.9007	0.089	ADGRL3
chr4	61892944	61892964	-	ACTTACCTATAGTTCCTGCA	0.4619	0.674	0.672	0.4977	0.2572	0.6157	0.725	1.0233	0.972	0.6926	ADGRL3
chr4	61895778	61895798	-	GTTGCTGAGATCTGGACCTT	0.3375	0.4066	0.637	0.5579	0.5186	0.578	0.5339	-0.047	0.23	0.0494	ADGRL3
chr4	61909731	61909751	-	CCTTACCTTGTTCAAACTCC	0.4147	0.4948	0.6203	0.5059	0.1988	0.5201	0.381	-0.3585	-0.5419	0.0641	ADGRL3
chr4	61947036	61947056	-	TATTGCTGCCGTAATAACAG	0.5751	0.7093	0.7999	0.3718	0.3242	0.7401	0.6638	1.162	0.6155	0.511	ADGRL3
chr4	61948122	61948142	-	AGCTCCAAAATGAACAGTTA	0.4683	0.5055	0.6088	0.4271	0.2323	0.5019	0.3864	-0.4537	0.0837	0.2003	ADGRL3
chr4	64305222	64305242	-	GCAGAGTTGTGCCTTTTACT	0.3438	0.3952	0.7591	0.2971	0.3887	0.414	0.1504	-1.1213	-0.6128	0.3143	TECRL
chr4	65377044	65377064	-	GTTGCTGCGAATGTGGCTGT	0.2487	0.5956	0.7079	0.633	0.4884	0.6501	0.6362	0.7938	0.4921	0.1351	EPHA5
chr4	65495532	65495552	-	TTTTGACAGTGTGCAGACCT	0.5023	0.5215	0.6487	0.6203	0.0	0.3313	0.4613	-0.6355	-0.7795	0.2358	EPHA5
chr4	65601712	65601732	-	AATGCACTGCAGCGCCGAAG	1.0	0.5668	0.7681	0.802	0.4373	0.667	0.582	0.744	0.3991	0.214	EPHA5
chr4	65601713	65601733	-	AAATGCACTGCAGCGCCGAA	0.7103	0.5335	0.6535	0.5236	0.075	0.4083	0.4047	-0.3772	-0.3104	0.6056	EPHA5
chr4	65643390	65643410	-	CGCACTGTCATGGGGGACCT	0.4161	0.5431	0.6279	0.5724	0.5007	0.4566	0.4738	-0.624	-0.7272	0.1226	EPHA5
chr4	65643399	65643419	-	TTGGATTCACGCACTGTCAT	0.7799	0.4839	0.7356	0.5603	0.3934	0.5109	0.247	-0.5121	-0.2577	0.0833	EPHA5
chr4	65669558	65669578	-	CAGCCCCAGCAACGAAGGTA	0.6363	0.5058	0.4928	0.7301	0.538	0.6562	0.5881	0.1931	0.2433	0.1345	EPHA5
chr4	67512422	67512442	-	CAGGCGTCCATCTGATTGGT	0.4273	0.54	0.5022	0.7036	0.529	0.6612	0.6123	0.4368	0.6767	0.0622	CENPC
chr4	67558841	67558861	-	TTTCCTGGAAGATCCTGCGA	0.3049	0.602	0.7079	0.3832	0.2951	0.6251	0.4902	0.1012	0.0309	0.476	STAP1
chr4	67575466	67575486	-	TTCCTCTTTCGGCAAAACAA	0.3274	0.5829	0.687	0.3885	0.3239	0.559	0.5669	-0.4053	-0.6192	0.5438	STAP1
chr4	67581316	67581336	-	GGTAGGAGTGACACGTTTTG	0.54	0.5907	0.8709	0.5491	0.5283	0.6091	0.4928	-1.013	-0.7395	0.5557	STAP1
chr4	67581317	67581337	-	AGGTAGGAGTGACACGTTTT	0.4766	0.2526	0.6975	0.6073	0.3632	0.3505	0.2368	-1.4485	-0.5484	0.0257	STAP1
chr4	67581462	67581482	-	TGTGCACTTACGCTGGCATA	0.7068	0.5448	0.7409	0.5464	0.4201	0.5412	0.5066	-0.0557	0.3313	0.1973	STAP1
chr4	67634442	67634462	-	TATTGAACATACCATACAGT	0.2185	0.6442	0.7019	0.326	0.1163	0.6205	0.5599	0.5411	0.6899	0.3288	UBA6
chr4	67635504	67635524	-	TCTGGAACAATGGGCACTAA	0.5913	0.5363	0.7399	0.5125	0.4892	0.5387	0.304	-0.5654	-0.3006	0.181	UBA6
chr4	67663140	67663160	-	ACAGTCGCAAGCCAAATGTT	0.8093	0.5393	0.6194	0.5086	0.2996	0.5697	0.5877	0.4537	1.0153	0.2974	UBA6
chr4	67682141	67682161	-	CATGTTTTCTTAAGTGGGAT	0.2745	0.4367	0.6155	0.4665	0.2408	0.4536	0.076	-1.2851	-1.3962	0.2289	UBA6
chr4	67682146	67682166	-	AGTCCCATGTTTTCTTAAGT	0.3024	0.4015	0.6937	0.3648	0.2258	0.4044	0.2419	-1.4807	-1.1629	0.368	UBA6
chr4	67754261	67754281	-	AACAGCATCCCACTGATGCA	0.4608	0.6633	0.6868	0.3723	0.4851	0.6177	0.7315	0.9303	0.8359	0.6861	GNRHR
chr4	67859610	67859630	-	ATGTTTCATTGTCGTCGCAG	0.8515	0.6336	0.6585	0.6189	0.1041	0.5518	0.4045	0.3261	-0.0091	0.5655	TMPRSS11D
chr4	67859611	67859631	-	TATGTTTCATTGTCGTCGCA	0.7192	0.5258	0.7336	0.4311	0.0	0.3734	0.2285	-0.6281	-0.8578	0.4487	TMPRSS11D
chr4	67922809	67922829	-	TGATAACATCCATCAGTGTG	0.3193	0.6719	0.599	0.4721	0.44	0.6444	0.6163	0.7731	0.2441	0.0908	TMPRSS11A
chr4	67924148	67924168	-	AGCAATGAGCTCATCAACAG	0.2491	0.7235	0.7769	0.6432	0.55	0.6902	0.6499	0.6015	0.1955	0.3688	TMPRSS11A
chr4	67924149	67924169	-	CAGCAATGAGCTCATCAACA	0.3905	0.6435	0.7214	0.5108	0.4415	0.623	0.5907	-0.2086	-0.1372	0.4254	TMPRSS11A
chr4	68068691	68068711	-	AGGCCAGCCTCCAGCTCATA	0.5768	0.441	0.6232	0.616	0.3654	0.4021	0.2079	-0.6657	0.4709	0.1264	TMPRSS11F
chr4	68229407	68229427	-	ATGAAAATTATAGCAGTCCT	0.2125	0.5256	0.5973	0.4848	0.2784	0.5095	0.3218	-0.3688	-0.1436	0.067	TMPRSS11B
chr4	68234464	68234484	-	CCTGCTTCCATTAAACTCAT	0.3129	0.475	0.5979	0.4217	0.2261	0.3602	0.3293	-0.5049	-0.071	0.2737	TMPRSS11B
chr4	69493778	69493798	-	ATGGCTTATTCGAAACTACT	0.3993	0.5127	0.5888	0.3947	0.1989	0.4145	0.3285	-0.4102	0.3005	0.0885	UGT2B4
chr4	69599331	69599351	-	TTGGTTAATCCGAACATATT	0.3911	0.2666	0.7402	0.3733	0.1949	0.3286	0.0672	-0.8292	0.1681	0.0246	UGT2A2
chr4	69599331	69599351	-	TTGGTTAATCCGAACATATT	0.3911	0.2666	0.7402	0.3733	0.1949	0.3286	0.0672	-0.8292	0.1681	0.0246	UGT2A1
chr4	69599365	69599385	-	CTACGTTATGTGAGACTATG	0.2631	0.5767	0.6716	0.5907	0.5012	0.5996	0.4198	-0.1253	-0.3852	0.3573	UGT2A2
chr4	69599365	69599385	-	CTACGTTATGTGAGACTATG	0.2631	0.5767	0.6716	0.5907	0.5012	0.5996	0.4198	-0.1253	-0.3852	0.3573	UGT2A1
chr4	69638933	69638953	-	TATATATTTCAGTCCTACTG	0.2734	0.641	0.8379	0.3559	0.3867	0.6837	0.5127	0.8271	0.3685	0.0947	UGT2A1
chr4	69638933	69638953	-	TATATATTTCAGTCCTACTG	0.2734	0.641	0.8379	0.3559	0.3867	0.6837	0.5127	0.8271	0.3685	0.0947	UGT2A2
chr4	69639300	69639320	-	ACCAACTCCTCTCACAATAT	0.4209	0.4057	0.7214	0.3228	0.0872	0.3528	0.2891	-0.5415	0.2951	0.0748	UGT2A1
chr4	69639300	69639320	-	ACCAACTCCTCTCACAATAT	0.4209	0.4057	0.7214	0.3228	0.0872	0.3528	0.2891	-0.5415	0.2951	0.0748	UGT2A2
chr4	69639553	69639573	-	TGACTGAAGTTGTTCTAAGT	0.3368	0.5131	0.7638	0.4347	0.2482	0.4816	0.3377	-0.341	0.0393	0.1762	UGT2A2
chr4	69647095	69647115	-	CAACAGTGGAAAAGCACTGT	0.2547	0.6193	0.6741	0.5168	0.4897	0.6291	0.5958	0.4042	0.5411	0.0381	UGT2A1
chr4	69734173	69734193	-	ACAGCCTTTTCCTGGTACCT	0.236	0.4935	0.5949	0.3869	0.4885	0.4624	0.5008	-0.3055	-0.2678	0.1965	SULT1B1
chr4	69847753	69847773	-	TAAACATGTAAAATCTTGGT	0.2648	0.5835	0.5603	0.3715	0.2387	0.5517	0.4903	0.1048	0.2364	0.0621	SULT1E1
chr4	69934231	69934251	-	TATTTACCTGAAGGCGTTCT	0.8305	0.3987	0.6452	0.5943	0.0	0.331	0.2931	-0.2644	0.3444	0.0353	CSN1S1
chr4	70196699	70196719	-	TGGCAGACATGAGACGCTGT	0.7266	0.6981	0.7449	0.5755	0.6531	0.7076	0.6357	0.9466	0.874	0.1389	ODAM
chr4	70197928	70197948	-	GTGGAATCCATGAATTAAGT	0.2914	0.5374	0.7402	0.3262	0.2851	0.5555	0.4055	-0.113	0.1455	0.1835	ODAM
chr4	70198045	70198065	-	CTGTTAAGGGTATCTGATTT	0.4733	0.31	0.6597	0.5147	0.3171	0.3637	0.1235	-1.0746	-0.4608	0.0077	ODAM
chr4	70198058	70198078	-	AAACTGGCCTCTCCTGTTAA	0.5847	0.4406	0.7875	0.4398	0.2249	0.3602	0.3153	-0.7462	-0.2246	0.2132	ODAM
chr4	70198092	70198112	-	GGGATCAACTTGGCCTGCCT	0.4552	0.5207	0.7544	0.4698	0.5235	0.5719	0.3472	-0.7301	-0.6537	0.0723	ODAM
chr4	70198112	70198132	-	GGCGGTGTTTGAAGCTGTAA	0.9302	0.5097	0.6505	0.6251	0.4701	0.58	0.2425	-0.546	-0.1837	0.2273	ODAM
chr4	70198150	70198170	-	AGGCCTGACTTACGTGACTG	0.6184	0.6773	0.6645	0.5017	0.5947	0.6907	0.5647	0.4533	-0.3212	0.1535	ODAM
chr4	70198151	70198171	-	GAGGCCTGACTTACGTGACT	0.7146	0.5495	0.6657	0.3983	0.5387	0.6279	0.3694	0.0492	0.1482	0.026	ODAM
chr4	70244850	70244870	-	AAAAGGCAGGGTTAATGCCA	0.2128	0.6016	0.6775	0.5198	0.307	0.5856	0.5882	0.5142	0.604	0.2842	CSN3
chr4	70247814	70247834	-	TTTTGAACCTCCACAGCCTG	0.379	0.5767	0.7183	0.6771	0.0	0.3935	0.3494	-0.6799	-1.099	0.3738	CSN3
chr4	70249161	70249181	-	CATGTGGCCTAACTACAGCT	0.4911	0.606	0.6709	0.5739	0.5614	0.6794	0.6771	0.8637	0.8871	0.5273	CSN3
chr4	70249221	70249241	-	GGCGACGTACCACAGTGGGT	0.4392	0.5998	0.6868	0.4842	0.6157	0.6796	0.5324	0.8275	0.6327	0.3248	CSN3
chr4	70249225	70249245	-	TTTGGGCGACGTACCACAGT	0.5492	0.6078	0.8296	0.5814	0.2958	0.546	0.6101	0.4677	0.5858	0.2517	CSN3
chr4	70249242	70249262	-	TAAATGATGGATGCAGGTTT	0.2746	0.4322	0.6633	0.6757	0.2764	0.4359	0.4376	-0.422	0.1524	0.0453	CSN3
chr4	70335144	70335164	-	GTAATAGTTGTTTCTGATTT	0.2065	0.2492	0.693	0.4144	0.3247	0.3591	0.0596	-1.4535	-1.1282	0.0306	CABS1
chr4	70409382	70409402	-	GAGAATCTTTGACTCTCACT	0.3984	0.5702	0.693	0.5045	0.333	0.5467	0.3695	-0.3168	0.142	0.2184	OPRPN
chr4	70409476	70409496	-	TCTTGAGTCATAGGGAGGTG	0.2078	0.5851	0.6661	0.5106	0.3854	0.5537	0.4539	0.0025	-0.3788	0.1975	OPRPN
chr4	70409477	70409497	-	GTCTTGAGTCATAGGGAGGT	0.2828	0.5107	0.5636	0.4271	0.5297	0.6732	0.4816	0.1272	-0.0902	0.04	OPRPN
chr4	70409484	70409504	-	GAATTAAGTCTTGAGTCATA	0.5882	0.5555	0.6456	0.4853	0.1393	0.3686	0.1527	-0.3736	0.4521	0.1095	OPRPN
chr4	70409528	70409548	-	AAGATGGTGGAACTCGCCCT	0.5768	0.638	0.7449	0.7192	0.6101	0.6253	0.6277	0.6198	0.5627	0.2048	OPRPN
chr4	70409651	70409671	-	CTACATAGTAAGGTCTTAGT	0.663	0.4739	0.7402	0.4059	0.2351	0.4477	0.3856	0.0018	0.4551	0.1681	OPRPN
chr4	70481052	70481072	-	GGGTTGTAGCCACTAAGGTA	0.8571	0.5235	0.5671	0.6887	0.6075	0.6879	0.6876	0.8958	1.0143	0.613	MUC7
chr4	70481143	70481163	-	GATATGGTGGTGGCATTCTG	0.2236	0.6597	0.8366	0.7378	0.6842	0.7218	0.5706	0.9123	0.6911	0.3432	MUC7
chr4	70522784	70522804	-	TGATCCGGAGCCAGTTTTGT	0.6561	0.4333	0.5758	0.3658	0.3298	0.4014	0.2589	-0.8661	-0.3711	0.1222	AMTN
chr4	70524905	70524925	-	CAGGGTCAATGGGTGGGTCT	0.3329	0.3948	0.7686	0.7827	0.6129	0.4817	0.4932	-0.3779	-0.1651	0.0141	AMTN
chr4	70524915	70524935	-	TCAACCCTCCCAGGGTCAAT	0.4233	0.3933	0.6232	0.3963	0.0129	0.1943	0.3415	-0.7048	0.0229	0.3951	AMTN
chr4	70524923	70524943	-	TTGTACATTCAACCCTCCCA	0.3919	0.6974	0.6597	0.5126	0.4891	0.6331	0.6376	0.8213	0.7795	0.4127	AMTN
chr4	70603275	70603295	-	TGGTCCGTGAGAAATCAAAC	0.2665	0.6015	0.6041	0.3877	0.3385	0.5771	0.4629	0.2334	0.8352	0.3834	AMBN
chr4	70603884	70603904	-	TCATGATGCCAAGTCTGGCA	0.2193	0.5894	0.6251	0.3211	0.2269	0.6043	0.4244	0.0446	-0.1306	0.2539	AMBN
chr4	70634394	70634414	-	TTCCGTGGATGCCATGTGTT	0.4974	0.4654	0.701	0.6416	0.488	0.3843	0.4679	-0.2344	0.0879	0.0615	ENAM
chr4	70634427	70634447	-	TCAGTCTTGTTATGACGTTT	0.5117	0.488	0.5547	0.4636	0.3024	0.4116	0.3072	-0.8385	-0.592	0.1105	ENAM
chr4	70634464	70634484	-	CTGAGTCTGGTTGGGTTTCT	0.2947	0.2286	0.6647	0.7811	0.428	0.3058	0.0783	-1.4817	-0.8135	0.0217	ENAM
chr4	70634544	70634564	-	GGGGGTTGAGCTTCCTCTTC	0.5091	0.297	0.7356	0.6465	0.5382	0.3849	0.1615	-1.2114	-0.6873	0.0177	ENAM
chr4	70634562	70634582	-	TGTGCAAGTCTCACCTGAGG	0.2729	0.5683	0.7776	0.6837	0.582	0.6548	0.5369	0.8244	0.4777	0.3724	ENAM
chr4	70634563	70634583	-	CTGTGCAAGTCTCACCTGAG	0.4303	0.5752	0.6948	0.6118	0.6551	0.6732	0.5428	0.0582	-0.1029	0.1258	ENAM
chr4	70635863	70635883	-	GCCATGGTGGTTGTTGATAG	0.3786	0.5497	0.8146	0.615	0.5925	0.6543	0.521	0.3737	0.1796	0.276	ENAM
chr4	70635864	70635884	-	TGCCATGGTGGTTGTTGATA	0.3074	0.3825	0.6647	0.2963	0.4605	0.3932	0.1304	-0.6733	-0.2558	0.0198	ENAM
chr4	70642107	70642127	-	TTAGGAGGATCTTCTTCTTT	0.3198	0.2701	0.7356	0.4167	0.3824	0.3166	0.116	-1.3163	-0.7675	0.1642	ENAM
chr4	70642152	70642172	-	GTGACTGTTGAATTAGCTGT	0.5362	0.5773	0.5416	0.5651	0.5389	0.7097	0.595	0.4576	0.236	0.4655	ENAM
chr4	70642249	70642269	-	GTTCCCAGTGTTTAGTCCTG	0.2397	0.5536	0.7634	0.5403	0.5094	0.6619	0.5778	0.5961	0.2993	0.3313	ENAM
chr4	70642250	70642270	-	TGTTCCCAGTGTTTAGTCCT	0.2824	0.4208	0.5647	0.3267	0.4163	0.5387	0.5536	-0.2608	-0.2582	0.0822	ENAM
chr4	70642274	70642294	-	CAATCCCATTTTGAGCTGGA	0.3362	0.5581	0.5411	0.5375	0.258	0.529	0.4168	-0.5311	-0.618	0.3256	ENAM
chr4	70642298	70642318	-	AAGCGTTGACTGCAGGGAGT	0.2107	0.5409	0.7686	0.6171	0.5837	0.6304	0.4997	0.4497	0.5848	0.1161	ENAM
chr4	70642304	70642324	-	GGCCTGAAGCGTTGACTGCA	0.7766	0.5072	0.5579	0.3954	0.4709	0.6493	0.5588	0.3752	0.0824	0.1819	ENAM
chr4	70642661	70642681	-	GGGCAACAGTAGTTCCTACA	0.459	0.6434	0.7402	0.8336	0.5217	0.6289	0.6407	0.3559	0.6279	0.367	ENAM
chr4	70642692	70642712	-	CGAACAACAGGGCCAGGTTT	0.4381	0.3992	0.6314	0.496	0.3699	0.4195	0.3403	-0.9723	-0.382	0.1301	ENAM
chr4	70642703	70642723	-	TTTTTTCATTGCGAACAACA	0.2202	0.6619	0.6203	0.3688	0.0	0.3194	0.149	-1.4799	-1.6287	0.3693	ENAM
chr4	70642746	70642766	-	ATTTGTTCTTTTGGACCCAG	0.3431	0.6487	0.6191	0.7432	0.0	0.4817	0.0338	-1.0918	-1.1639	0.5897	ENAM
chr4	70642796	70642816	-	ACTGTTGAGAGTTTCTCCAG	0.2309	0.6634	0.819	0.7043	0.6505	0.7035	0.6292	0.6711	0.5162	0.3961	ENAM
chr4	70642940	70642960	-	GGGTTTGTCCATCAGAATTT	0.2997	0.3181	0.6597	0.3648	0.2021	0.3667	0.1746	-1.0764	-0.3024	0.1638	ENAM
chr4	70642960	70642980	-	TTTGGGCAAATTCTGGCTTT	0.2285	0.3549	0.7871	0.5762	0.1435	0.3013	0.1655	-1.2971	-0.9802	0.0412	ENAM
chr4	70643191	70643211	-	TCTAGAACCATGGGAAGGAT	0.2445	0.4793	0.6095	0.5746	0.5447	0.6263	0.4351	-0.2367	-0.3587	0.1739	ENAM
chr4	70643250	70643270	-	AGGTATGGTGAGTTTTCCCT	0.2118	0.5991	0.6928	0.7283	0.5804	0.6422	0.534	-0.1932	0.0305	0.497	ENAM
chr4	70643342	70643362	-	TCTGGTCTGGGGTATTTATG	0.2393	0.5083	0.8946	0.6833	0.6565	0.621	0.5987	0.7503	0.7654	0.5523	ENAM
chr4	70643354	70643374	-	GGACTATCTCCTTCTGGTCT	0.3849	0.3556	0.7214	0.217	0.253	0.4267	0.353	-0.7085	-0.7803	0.0363	ENAM
chr4	70643468	70643488	-	CTTCATAGTGCCTAACTGTT	0.5399	0.4546	0.6332	0.4476	0.4113	0.4165	0.2377	-0.8392	-0.2516	0.0824	ENAM
chr4	70643529	70643549	-	GATGGATTATCTAAAGAATA	0.3309	0.4467	0.6536	0.3941	0.2181	0.4927	0.3907	-0.288	0.1395	0.5842	ENAM
chr4	70643588	70643608	-	AATTCTCATCCGGGCTCCAT	0.4968	0.4957	0.6368	0.6609	0.2965	0.4369	0.3758	-0.1588	0.0507	0.1223	ENAM
chr4	70643597	70643617	-	ATGATGGAAAATTCTCATCC	0.2192	0.5708	0.7166	0.3178	0.3043	0.5987	0.4919	-0.0454	0.3517	0.0214	ENAM
chr4	70688743	70688763	-	CCATTTTCGTCGGTGAGCGT	1.0	0.5347	0.707	0.4301	0.147	0.5471	0.3895	-0.4042	-0.546	0.546	UTP3
chr4	70688846	70688866	-	GCCCTTAGCTAAGGCGGCCC	0.8826	0.4443	0.6505	0.4706	0.4643	0.5025	0.5254	0.0796	-0.2052	0.1356	UTP3
chr4	70688930	70688950	-	GTCCTCATCGTCCATATCTA	0.7167	0.487	0.7356	0.3838	0.459	0.524	0.3869	0.0102	0.2492	0.2718	UTP3
chr4	70689197	70689217	-	ATCATCCTCTTGCAGCGCTT	0.4064	0.4696	0.7544	0.3905	0.1929	0.4446	0.3628	-0.354	0.0746	0.3071	UTP3
chr4	70689549	70689569	-	TGACAGGATGTCCATGTGCT	0.2157	0.6025	0.7103	0.4446	0.4915	0.5312	0.6406	0.627	0.4755	0.1791	UTP3
chr4	70705089	70705109	-	TCGGGCTCCGACTGCCCGGC	0.453	0.3746	0.6443	0.7015	0.4436	0.186	0.3395	-0.9529	-1.2027	0.0285	RUFY3
chr4	70722734	70722754	-	TACCTTCATGGGTAGGCTCT	0.4849	0.5375	0.7544	0.4905	0.3663	0.3318	0.5755	-0.3438	0.1164	0.0211	RUFY3
chr4	70722745	70722765	-	GGATCTGACCATACCTTCAT	0.3808	0.4901	0.6041	0.4685	0.4141	0.5411	0.4548	-0.089	0.5388	0.3827	RUFY3
chr4	70775163	70775183	-	AGTAATCTGACCGTCTCTGG	0.8505	0.6866	0.8332	0.5738	0.6268	0.7042	0.6012	1.1861	0.7655	0.4406	RUFY3
chr4	70775164	70775184	-	CAGTAATCTGACCGTCTCTG	0.629	0.6347	0.6727	0.5182	0.6496	0.687	0.5207	0.0711	-0.2172	0.2941	RUFY3
chr4	70775165	70775185	-	GCAGTAATCTGACCGTCTCT	0.5911	0.4366	0.7214	0.2295	0.4408	0.5518	0.2762	-0.1296	0.2067	0.1817	RUFY3
chr4	70831617	70831637	-	TAGAGGGAGGCGAAAAACAG	0.3773	0.7031	0.7944	0.7697	0.6387	0.7359	0.7	1.3004	0.8491	0.6232	GRSF1
chr4	70831633	70831653	-	CTTTTGTGATGGACTATAGA	0.4397	0.4799	0.7727	0.4047	0.0	0.3984	0.2755	-0.6658	-0.3806	0.4468	GRSF1
chr4	70833137	70833157	-	GAGAAGCACCGCATGTACAT	0.5955	0.5572	0.7591	0.4827	0.3842	0.6247	0.5538	0.2922	0.5929	0.5018	GRSF1
chr4	70839623	70839643	-	AGACGCGTGGCCTCCAGACC	0.3938	0.5009	0.7781	0.4657	0.5814	0.5908	0.4126	0.2584	0.5222	0.0339	GRSF1
chr4	70839696	70839716	-	TCTATCCCGTCGGGCGTCTC	1.0	0.4309	0.7682	0.6192	0.3162	0.3554	0.4826	-0.4479	-0.2703	0.0284	GRSF1
chr4	70839705	70839725	-	GCCGCTGGCTCTATCCCGTC	0.806	0.5064	0.617	0.8535	0.5829	0.5852	0.4331	0.2857	0.4019	0.1854	GRSF1
chr4	70905361	70905381	-	AGCTACTTGTAGCGGGGAGG	0.2183	0.4752	0.7057	0.5235	0.462	0.5172	0.337	-0.8117	-0.8985	0.1167	MOB1B
chr4	70905363	70905383	-	CCAGCTACTTGTAGCGGGGA	0.6393	0.5306	0.5319	0.6035	0.6928	0.629	0.3515	-0.2774	-0.7053	0.0486	MOB1B
chr4	71349966	71349986	-	AGGGACAATGTGGCCACATG	0.2931	0.6293	0.8383	0.6981	0.7466	0.6873	0.4642	0.652	0.5083	0.0727	SLC4A4
chr4	71349967	71349987	-	AAGGGACAATGTGGCCACAT	0.2835	0.6212	0.6647	0.8161	0.6622	0.6184	0.4692	0.2537	0.5601	0.0479	SLC4A4
chr4	71350061	71350081	-	CATACTTACCCACCAACTGT	0.3399	0.6193	0.6263	0.3139	0.4023	0.6304	0.5881	0.5296	0.5829	0.2049	SLC4A4
chr4	71357179	71357199	-	CCTCTGCATTACCATTATCA	0.3312	0.4661	0.7871	0.3756	0.2466	0.4977	0.5518	-0.0705	0.1323	0.3199	SLC4A4
chr4	71397583	71397603	-	GATTCCTATGGGTCATGGCT	0.3394	0.5175	0.5631	0.5131	0.4218	0.6143	0.4595	0.4859	0.4398	0.2271	SLC4A4
chr4	71440748	71440768	-	GGGCACAGGAACTTCAGTCA	0.4161	0.6984	0.7214	0.7375	0.5725	0.6876	0.6501	0.8317	0.8808	0.0906	SLC4A4
chr4	71447719	71447739	-	TCCTACCTCATCAGACATCA	0.2584	0.6367	0.5214	0.3988	0.2659	0.5667	0.4963	0.0815	0.0784	0.2292	SLC4A4
chr4	71451239	71451259	-	CCTCCGTGACCTCCATCATG	0.442	0.5978	0.7479	0.4695	0.4766	0.6149	0.5821	0.8621	0.5674	0.3231	SLC4A4
chr4	71453492	71453512	-	ATTAGTCCACCACAGAACCT	0.8988	0.6455	0.7777	0.5376	0.3517	0.6185	0.7036	0.9347	0.9611	0.6899	SLC4A4
chr4	71486983	71487003	-	CATAGTTGGCAAATACTCTG	0.3414	0.7246	0.7374	0.4821	0.5917	0.7375	0.58	0.5581	0.2372	0.1679	SLC4A4
chr4	71486984	71487004	-	ACATAGTTGGCAAATACTCT	0.5734	0.4703	0.6833	-0.0438	0.121	0.5154	0.3246	-0.5621	-0.0896	0.0175	SLC4A4
chr4	71763430	71763450	-	GCTCACAATATGCTGCTTAT	0.4167	0.3402	0.7824	0.2155	0.1063	0.3062	0.1554	-1.0019	-0.0057	0.3134	GC
chr4	71763851	71763871	-	AGAGTTATCTTTCTATGGTA	0.2274	0.4609	0.5626	0.5409	0.4034	0.6318	0.4625	0.3995	0.5652	0.3585	GC
chr4	71768330	71768350	-	CCGAAGCCTGCTGTGCGGAA	0.7575	0.4749	0.7103	0.6773	0.5063	0.6138	0.3662	-0.2112	-0.3279	0.1178	GC
chr4	72147249	72147269	-	TCCATACATGATGACAATGA	0.3052	0.6074	0.693	0.5295	0.4068	0.6176	0.7	0.7312	0.6067	0.2792	NPFFR2
chr4	72306037	72306057	-	GATGTTTGATATACCCCCTG	0.7298	0.7173	0.8049	0.7306	0.5833	0.6511	0.4927	0.8833	0.4882	0.4024	ADAMTS3
chr4	72306038	72306058	-	AGATGTTTGATATACCCCCT	0.3635	0.5562	0.6314	0.5071	0.5353	0.5591	0.438	0.0841	0.2979	0.2783	ADAMTS3
chr4	72309427	72309447	-	CCCACTGCCGAACCGTGAAG	0.6078	0.5766	0.7496	0.3709	0.4904	0.6497	0.582	0.4919	-0.0181	0.3251	ADAMTS3
chr4	72309428	72309448	-	TCCCACTGCCGAACCGTGAA	0.7303	0.5261	0.701	0.3222	0.45	0.5695	0.4507	0.1235	-0.016	0.1501	ADAMTS3
chr4	72313761	72313781	-	GCAAAAACAAGATGGCAATT	0.3019	0.3879	0.6222	0.3704	0.0376	0.3521	0.2495	-0.7688	-0.1209	0.0858	ADAMTS3
chr4	72315881	72315901	-	AAAAGGGACCTCCACTTGAT	0.6068	0.4983	0.7245	0.5575	0.2147	0.288	0.1983	-0.5001	0.0749	0.0993	ADAMTS3
chr4	72319866	72319886	-	TTTGTAGTAGCCCATGAAAC	0.4978	0.5057	0.7777	0.4891	0.1299	0.4131	0.2808	-0.4884	-0.1156	0.2099	ADAMTS3
chr4	72320812	72320832	-	CTTGGAGAATGTGTGTCGCT	0.4525	0.6167	0.7148	0.6129	0.4915	0.5794	0.4044	0.1526	-0.1121	0.1904	ADAMTS3
chr4	72323026	72323046	-	CTGGTGCGCATGATAATGCT	0.6465	0.6394	0.6618	0.5735	0.5414	0.652	0.5949	0.5307	0.3008	0.1067	ADAMTS3
chr4	72339602	72339622	-	ATGAGACGCCGCAGACACGC	0.4319	0.5698	0.6114	0.5898	0.4724	0.709	0.6448	0.9811	0.7197	0.2998	ADAMTS3
chr4	72548630	72548650	-	ATGAGACATCTCTGGTGCCT	0.2404	0.5715	0.6505	0.6279	0.2641	0.4327	0.4429	-0.7056	-0.7378	0.0438	ADAMTS3
chr4	72548668	72548688	-	CACTCAACTAGTAGCTCCTG	0.3065	0.6861	0.5887	0.5847	0.5934	0.6989	0.5107	0.5155	0.1882	0.0984	ADAMTS3
chr4	72548669	72548689	-	ACACTCAACTAGTAGCTCCT	0.5764	0.5759	0.7402	0.2494	0.3254	0.5365	0.5881	-0.0737	0.3605	0.1879	ADAMTS3
chr4	72548770	72548790	-	TCACAAAAAGAGGTCAGCGA	0.3362	0.6907	0.7402	0.4229	0.3013	0.6111	0.5927	0.3906	0.074	0.7123	ADAMTS3
chr4	73065267	73065287	-	TCTCCGGAATTTAAGCACGG	0.9235	0.7477	0.7728	0.608	0.4666	0.7041	0.7071	1.2001	0.5143	0.7742	COX18
chr4	73065268	73065288	-	CTCTCCGGAATTTAAGCACG	0.5364	0.501	0.578	0.4894	0.4517	0.6409	0.4758	0.1834	-0.424	0.3687	COX18
chr4	73065269	73065289	-	GCTCTCCGGAATTTAAGCAC	0.5548	0.509	0.6819	0.4172	0.4529	0.6576	0.4813	0.4079	0.3655	0.2013	COX18
chr4	73068051	73068071	-	CAGTTCGTGCAAATCAGTTG	0.2635	0.573	0.7294	0.6702	0.457	0.6549	0.5488	0.5111	0.2387	0.2611	COX18
chr4	73068052	73068072	-	GCAGTTCGTGCAAATCAGTT	0.6934	0.4905	0.6726	0.4367	0.3861	0.4806	0.3105	-0.2489	0.1693	0.2189	COX18
chr4	73069368	73069388	-	CTCTCCACCGTGGCCTTACG	0.88	0.554	0.7493	0.4672	0.5092	0.6131	0.3751	0.1707	-0.1209	0.3434	COX18
chr4	73069402	73069422	-	CGCCACGGGCCTGCCCTGGT	0.4035	0.4164	0.7293	0.6753	0.5635	0.3231	0.3184	-0.2853	-0.2322	0.0036	COX18
chr4	73069456	73069476	-	GGCCGCGTCTTCGCCGGTGC	1.0	0.4619	0.7639	0.5949	0.592	0.5433	0.4805	-0.0824	-0.5373	0.0998	COX18
chr4	73069528	73069548	-	GCGCCCCACTCTCCCAGTGT	0.2788	0.5988	0.6941	0.7271	0.6225	0.6643	0.5817	0.6943	0.6856	0.1269	COX18
chr4	73069677	73069697	-	TCCGCTGGATTGTGAGGCCC	0.4942	0.4591	0.5463	0.6178	0.5773	0.5925	0.5171	0.3052	-0.1375	0.0659	COX18
chr4	73098259	73098279	-	CAGCAGTACCAGCGAGAGTG	0.4541	0.5578	0.6747	0.7102	0.6083	0.6804	0.6571	0.7758	0.1891	0.052	ANKRD17
chr4	73098260	73098280	-	GCAGCAGTACCAGCGAGAGT	0.6779	0.4991	0.6799	0.3451	0.5405	0.6751	0.6296	0.832	0.8837	0.4519	ANKRD17
chr4	73113277	73113297	-	CATTCCCATCTATTCCCATG	0.3437	0.7162	0.7018	0.6211	0.4508	0.6043	0.5226	0.4939	0.3175	0.344	ANKRD17
chr4	73118819	73118839	-	TTGATGTACGTAACAAGAAG	0.5247	0.5422	0.7188	0.5069	0.4362	0.6533	0.4241	0.0994	-0.3786	0.3105	ANKRD17
chr4	73120287	73120307	-	TCTGGTGGATATGCGGAGGT	0.3929	0.5986	0.729	0.7801	0.6666	0.6189	0.5866	0.3796	0.1711	0.1601	ANKRD17
chr4	73121010	73121030	-	GTTAAGCTCCTGTTAGACAT	0.539	0.623	0.7385	0.5258	0.4569	0.6642	0.5509	0.3618	0.4	0.7031	ANKRD17
chr4	73121079	73121099	-	CCTAGAACTGGTAGCAAATT	0.369	0.3266	0.6927	0.5982	0.2497	0.3508	0.2213	-0.9347	-0.0442	0.0763	ANKRD17
chr4	73121734	73121754	-	GGAGCTATTGTTAGCTCGAG	0.8822	0.6355	0.5874	0.7761	0.5288	0.5935	0.4382	0.2503	-0.197	0.3017	ANKRD17
chr4	73121735	73121755	-	TGGAGCTATTGTTAGCTCGA	0.5346	0.5877	0.693	0.4309	0.3339	0.5213	0.4617	-0.1328	-0.1772	0.2722	ANKRD17
chr4	73125197	73125217	-	GCACCGAGACAAGAAAGGTA	0.2538	0.4988	0.5589	0.4036	0.4597	0.6696	0.6568	1.062	0.9897	0.7024	ANKRD17
chr4	73139646	73139666	-	ATAGTTGGACAGCCAGTACT	0.6763	0.5428	0.7012	0.5217	0.4389	0.5945	0.6394	0.6269	1.0928	0.2115	ANKRD17
chr4	73139702	73139722	-	CGGCAGGTCCCTTGCCTCCA	0.3634	0.4641	0.7024	0.6174	0.5274	0.2775	0.3023	-0.5091	-0.3479	0.1468	ANKRD17
chr4	73140180	73140200	-	AGCATTGTAGAAGAGGCTCA	0.4258	0.6811	0.693	0.3928	0.5521	0.6415	0.6364	0.6096	0.576	0.2167	ANKRD17
chr4	73142243	73142263	-	CCCATCCCACGATTTAAATA	0.347	0.3624	0.7214	0.3224	0.14	0.3307	0.1083	-0.7693	-0.1048	0.4255	ANKRD17
chr4	73142665	73142685	-	GGAACTACTTTTGGCTCATG	0.4773	0.5293	0.6362	0.6173	0.4906	0.6143	0.3386	-0.521	-0.7281	0.1754	ANKRD17
chr4	73146843	73146863	-	TCATGCAACAACAGCAACAG	0.3385	0.7207	0.6727	0.5056	0.4975	0.6703	0.7122	0.642	-0.0684	0.4527	ANKRD17
chr4	73147278	73147298	-	TTAATGGAAGCTGCTCAAGA	0.2795	0.6657	0.7591	0.4754	0.4042	0.6338	0.6312	0.6744	0.6411	0.5935	ANKRD17
chr4	73147313	73147333	-	CAGGAGCCGATATAGAACTA	0.6627	0.6216	0.7449	0.6794	0.5899	0.7017	0.7324	0.8052	1.0226	0.5627	ANKRD17
chr4	73148948	73148968	-	TAACTTTGGCTGCATGTGGT	0.2336	0.5564	0.7198	0.4742	0.2939	0.5208	0.5999	0.4161	0.218	0.0409	ANKRD17
chr4	73153945	73153965	-	CAGATTGCTGCTAGAAAATG	0.2082	0.5683	0.6386	0.7422	0.4632	0.6539	0.5627	0.4685	0.1051	0.1334	ANKRD17
chr4	73155743	73155763	-	CATGCAAATGTGGAAGATAG	0.2985	0.5671	0.7148	0.5875	0.4187	0.6385	0.4409	0.1646	0.0564	0.2576	ANKRD17
chr4	73155744	73155764	-	GCATGCAAATGTGGAAGATA	0.2075	0.498	0.5214	0.4154	0.4243	0.5969	0.379	-0.4417	-0.2035	0.0961	ANKRD17
chr4	73156102	73156122	-	TGCGAAAGTTACTCATTGAA	0.6765	0.562	0.5768	0.4493	0.336	0.5297	0.4422	-0.4798	-0.3814	0.4009	ANKRD17
chr4	73405113	73405133	-	GAGCAACCTCACTCTTGTCT	0.2514	0.5801	0.7356	0.5407	0.2405	0.5248	0.4312	0.0608	0.4365	0.0493	ALB
chr4	73408724	73408744	-	TCACCAATCGGGGGAGGTTT	0.8852	0.2932	0.5747	0.7645	0.288	0.2851	0.3236	-1.3995	-0.8099	0.1382	ALB
chr4	73408733	73408753	-	CCTCTGGTCTCACCAATCGG	0.7488	0.6785	0.8035	0.625	0.5903	0.7007	0.7216	1.1775	0.5923	0.6002	ALB
chr4	73408734	73408754	-	ACCTCTGGTCTCACCAATCG	0.7783	0.5548	0.6879	0.4373	0.5553	0.6626	0.6069	0.791	0.2506	0.1621	ALB
chr4	73408735	73408755	-	AACCTCTGGTCTCACCAATC	0.6343	0.3955	0.7356	0.4787	0.334	0.2607	0.1878	-0.4194	0.3538	0.0069	ALB
chr4	73412026	73412046	-	ACTTCTGCAAACTCAGCTTT	0.2739	0.4434	0.5647	0.4327	0.1052	0.3878	0.2795	-1.1555	-0.5595	0.0635	ALB
chr4	73413510	73413530	-	TTCCACTTCGGCAATGCAGT	0.4466	0.546	0.7356	0.1526	0.1813	0.4903	0.1755	-0.4972	-0.5879	0.3801	ALB
chr4	73438193	73438213	-	AGTGGCTTCTTGAACAAACT	0.3567	0.5508	0.7966	0.4335	0.389	0.5494	0.343	0.0525	0.1758	0.1841	AFP
chr4	73438267	73438287	-	GAAGACTGTTCATCTCCAGT	0.3702	0.5979	0.7214	0.3663	0.4668	0.6504	0.4502	0.4243	0.5743	0.703	AFP
chr4	73440724	73440744	-	AGTGGGATCGATGCTGGAGT	0.425	0.6079	0.8155	0.5431	0.6139	0.6622	0.5483	0.6586	0.5125	0.3471	AFP
chr4	73442326	73442346	-	ATTGTAGGTGCATACAGGAA	0.2555	0.5899	0.7148	0.7857	0.6374	0.6753	0.5575	0.8175	0.9132	0.5099	AFP
chr4	73445069	73445089	-	GCAACAGTGCTCATGTACAT	0.3721	0.5822	0.6516	0.4634	0.3917	0.5417	0.6012	0.2847	0.5504	0.7682	AFP
chr4	73484371	73484391	-	CAGGTAATTTTGAACACTCT	0.3138	0.4703	0.7119	0.3875	0.3146	0.468	0.154	-1.4053	-1.2593	0.0112	AFM
chr4	73486010	73486030	-	TCTCTTCGGGATCCAGGGTA	0.4518	0.5647	0.6615	0.6743	0.4481	0.5816	0.3962	0.1161	0.0714	0.1271	AFM
chr4	73486996	73487016	-	GTGTAGGGGCGAAGACAAAT	0.484	0.426	0.5734	0.7148	0.298	0.4295	0.3729	-0.1273	0.6677	0.1283	AFM
chr4	73487010	73487030	-	AGCAACAGTTAGAAGTGTAG	0.2537	0.6101	0.7957	0.2786	0.4233	0.6514	0.3629	0.5029	0.4658	0.2528	AFM
chr4	73487011	73487031	-	CAGCAACAGTTAGAAGTGTA	0.3336	0.5387	0.5768	0.6465	0.4914	0.588	0.4536	-0.2089	-0.0334	0.0904	AFM
chr4	73488659	73488679	-	GCTCCTTAAATTCAATCTTG	0.3114	0.5973	0.6534	0.3317	0.164	0.3962	0.3747	-0.2086	-0.4076	0.1979	AFM
chr4	73587920	73587940	-	TCTCAGAATGACACGCTGGG	0.3892	0.799	0.808	0.5332	0.5445	0.6499	0.5892	0.4592	-0.1288	0.7121	RASSF6
chr4	73587922	73587942	-	CTTCTCAGAATGACACGCTG	0.7553	0.6187	0.7846	0.3801	0.505	0.6935	0.4561	0.1062	-0.398	0.383	RASSF6
chr4	73837033	73837053	-	GCAGTTTACCAATCGTTTTG	0.8371	0.5797	0.7769	0.3661	0.2767	0.3916	0.205	-1.0913	-0.9714	0.3816	CXCL6
chr4	73837034	73837054	-	TGCAGTTTACCAATCGTTTT	0.8276	0.1586	0.693	0.311	0.1012	0.2232	0.0014	-2.4665	-2.1128	0.0419	CXCL6
chr4	73837063	73837083	-	TGGAGCACTGCGGGCCTGCG	0.2997	0.5479	0.747	0.8502	0.731	0.6346	0.6306	0.3029	-0.4118	0.2101	CXCL6
chr4	73837064	73837084	-	TTGGAGCACTGCGGGCCTGC	0.367	0.4135	0.7166	0.4544	0.4899	0.5537	0.3327	-0.5758	-0.5454	0.0249	CXCL6
chr4	73869469	73869489	-	AGAGAGCAGCGCGGGCCATG	0.2245	0.635	0.8004	0.6026	0.7335	0.7192	0.5855	0.7706	0.448	0.2046	CXCL1
chr4	73981674	73981694	-	TTAGAACAACTTCTGTCTGG	0.346	0.6923	0.7769	0.5494	0.3826	0.6204	0.6066	0.6302	0.3378	0.3974	PF4
chr4	73981675	73981695	-	GTTAGAACAACTTCTGTCTG	0.5747	0.595	0.819	0.3815	0.424	0.6465	0.5066	0.363	-0.1331	0.1739	PF4
chr4	73981903	73981923	-	CGCCCCGGGCTGCTGTTCCT	0.2802	0.2943	0.7413	0.4354	0.4804	0.2773	0.2191	-1.1105	-0.8436	0.0153	PF4
chr4	73981917	73981937	-	GGTTCTGCGCCTCACGCCCC	0.6591	0.4558	0.6746	0.6841	0.5547	0.6978	0.5849	0.6572	0.2333	0.1863	PF4
chr4	74157938	74157958	-	GACAGAGTGCCGGGTCCGCA	0.4424	0.5075	0.6773	0.4374	0.6295	0.6441	0.4564	0.4357	0.2033	0.5418	MTHFD2L
chr4	74157947	74157967	-	GACGGAACTGACAGAGTGCC	0.3067	0.4998	0.5343	0.6722	0.5394	0.5627	0.5273	-0.2541	-0.5005	0.1972	MTHFD2L
chr4	74157969	74157989	-	AAGAGCGGTTCCCAGGACCG	0.4891	0.6944	0.8194	0.8012	0.6531	0.5928	0.6869	1.1009	0.566	0.4037	MTHFD2L
chr4	74157994	74158014	-	TCCGGCAGACACGCAGAGTG	0.6465	0.5978	0.7032	0.7024	0.6278	0.6871	0.7257	1.2901	0.57	0.1268	MTHFD2L
chr4	74157995	74158015	-	TTCCGGCAGACACGCAGAGT	0.5005	0.4804	0.7166	0.3783	0.5065	0.6282	0.544	0.6487	0.7858	0.0317	MTHFD2L
chr4	74158111	74158131	-	GATCCCCGGCTTCCGGACTG	0.6348	0.6036	0.8201	0.5851	0.5668	0.5258	0.5869	0.3453	-0.3002	0.0433	MTHFD2L
chr4	74158112	74158132	-	GGATCCCCGGCTTCCGGACT	1.0	0.2519	0.6466	0.4314	0.5714	0.5622	0.3206	-0.5981	-0.5627	0.0106	MTHFD2L
chr4	74158219	74158239	-	TCTCCCGGTGCCCTTACGGA	0.8831	0.5268	0.7017	0.5876	0.5587	0.6538	0.6475	0.9959	0.666	0.5901	MTHFD2L
chr4	74158243	74158263	-	AAGCCCCGGAACGCACTCCC	0.5786	0.5315	0.6267	0.6606	0.6167	0.648	0.5487	0.431	0.577	0.0399	MTHFD2L
chr4	74309149	74309169	-	AACTGTCCAGTTACCTTGCT	0.2547	0.4225	0.6251	0.6108	0.4767	0.5068	0.2846	-0.9129	-0.7397	0.0533	EPGN
chr4	74379502	74379522	-	AGTTATCACTGGACTCTCCT	0.8168	0.6174	0.7491	0.334	0.4691	0.629	0.5909	-0.2252	0.0002	0.2757	EREG
chr4	74446666	74446686	-	TAGAAGGCATTTCACTCACA	0.2384	0.6334	0.7308	0.507	0.3689	0.5706	0.4429	-0.275	-0.1459	0.1859	AREG
chr4	74449066	74449086	-	CTTTCCGTCTTGTTTTGGGG	0.2238	0.5711	0.7002	0.5333	0.0	0.5367	0.244	-0.7263	-1.0342	0.627	AREG
chr4	74770124	74770144	-	TTCACTGTGTGGTGGCAGAT	0.2554	0.5192	0.5791	0.5532	0.3737	0.3325	0.3413	-0.4796	-0.1233	0.1244	BTC
chr4	75012547	75012567	-	GTTGTGAGTGCCGTTGGATG	0.6643	0.5325	0.8851	0.6058	0.6004	0.6617	0.5737	1.0643	0.5494	0.0545	PARM1
chr4	75012581	75012601	-	TTGGGGCTGATGCTGTAACT	0.6569	0.5049	0.8063	0.6094	0.5368	0.466	0.5392	-0.0438	0.3513	0.2302	PARM1
chr4	75012659	75012679	-	TGCCTTCCCAATTCGAACCT	0.3424	0.4822	0.7214	0.3625	0.3926	0.5523	0.5854	0.2029	0.1218	0.3673	PARM1
chr4	75012692	75012712	-	ACGAGAACCCAGAAGGTGAG	0.2141	0.6776	0.7753	0.5334	0.5823	0.6445	0.6217	0.9493	0.4493	0.3771	PARM1
chr4	75514233	75514253	-	GGTCAAGAGCGAGGTCAGCG	0.713	0.7136	0.7419	0.3833	0.6006	0.6996	0.7357	1.2215	0.3668	0.7447	RCHY1
chr4	75514234	75514254	-	CGGTCAAGAGCGAGGTCAGC	0.5658	0.4506	0.5804	0.4001	0.3264	0.4704	0.2671	-0.4453	-0.2759	0.0234	RCHY1
chr4	75564206	75564226	-	CCTTGTGACCGGACTCCTCG	0.6522	0.6365	0.8471	0.4111	0.6425	0.7156	0.6416	0.6984	-0.0272	0.4916	ODAPH
chr4	75564230	75564250	-	GGGTGTCTTTGTGATGGGCT	0.2078	0.3799	0.611	0.6518	0.5905	0.6457	0.3513	-0.6152	-0.9459	0.0803	ODAPH
chr4	75564235	75564255	-	CACCTGGGTGTCTTTGTGAT	0.3291	0.4715	0.7103	0.7198	0.4542	0.3844	0.3008	-0.6276	-0.4356	0.2265	ODAPH
chr4	75564321	75564341	-	AACGGTGGTTACACCTTGAA	0.8313	0.4808	0.6868	0.7398	0.5889	0.553	0.4351	-0.221	0.1052	0.2751	ODAPH
chr4	75607262	75607282	-	CGCGAACATTGGCAGCTCCT	0.3785	0.4299	0.7544	0.4118	0.4526	0.4618	0.2843	-0.625	-0.2793	0.0873	CDKL2
chr4	75782677	75782697	-	AATCTTCAACTACTATACCT	0.3856	0.5316	0.6678	0.2451	0.4127	0.6177	0.5809	0.3439	0.5783	0.1747	USO1
chr4	75787085	75787105	-	GTAGCACCAGGAGGGTTGGT	0.4808	0.5991	0.5744	0.5299	0.5662	0.6338	0.5982	0.6016	0.7747	0.5354	USO1
chr4	75793779	75793799	-	TTCTTGCAACGCATGGGCAA	0.4681	0.5411	0.6975	0.3994	0.0692	0.5209	0.2594	-0.1857	-0.3547	0.3124	USO1
chr4	75793785	75793805	-	GGCATTTTCTTGCAACGCAT	0.7712	0.475	0.6445	0.4391	0.2011	0.4851	0.1819	-0.9114	-1.1223	0.594	USO1
chr4	75799687	75799707	-	AGAAAATGCGTTACTGCAAT	0.4619	0.4721	0.7072	0.4225	0.0633	0.4207	0.1598	-1.5181	-1.1586	0.1787	USO1
chr4	75873274	75873294	-	AGTGATCCCATGGCTCAAGA	0.3022	0.6779	0.8249	0.5576	0.4919	0.6793	0.6769	0.557	0.5529	0.8123	PPEF2
chr4	75876456	75876476	-	CAGCGGTTCCCTGGACGGGC	0.326	0.4436	0.5862	0.5903	0.6149	0.6316	0.4217	-0.2024	-0.287	0.0755	PPEF2
chr4	75882978	75882998	-	AGTTCTAATTCTTCATGGTG	0.4777	0.5667	0.5572	0.448	0.3245	0.6347	0.4686	0.2075	-0.0931	0.064	PPEF2
chr4	75883069	75883089	-	ATCATTTTTTCCAGGTACAC	0.3156	0.5511	0.6222	0.4289	0.1307	0.4274	0.1786	-1.0707	-1.0207	0.0916	PPEF2
chr4	75888252	75888272	-	ACAGCTGCCAAACATCAACC	0.2722	0.6666	0.6657	0.3909	0.3778	0.6884	0.7217	0.8262	0.8283	0.582	PPEF2
chr4	75890028	75890048	-	AGGTACCCGACAGTTACACG	1.0	0.747	0.7578	0.4297	0.5435	0.6905	0.7289	1.2869	0.7891	0.6839	PPEF2
chr4	75890029	75890049	-	GAGGTACCCGACAGTTACAC	0.9217	0.6306	0.6789	0.5375	0.5585	0.6952	0.5289	0.589	0.7196	0.2359	PPEF2
chr4	75921018	75921038	-	GTGGCACGTCCCCCCGGGAG	0.4102	0.4277	0.7292	0.852	0.6766	0.5805	0.2529	-0.0687	-0.3642	0.0537	NAAA
chr4	75921019	75921039	-	GGTGGCACGTCCCCCCGGGA	0.453	0.4692	0.7715	0.7651	0.659	0.6036	0.2282	-0.3002	-0.5	0.0769	NAAA
chr4	75921023	75921043	-	TGTTGGTGGCACGTCCCCCC	0.7281	0.5264	0.768	0.719	0.5683	0.6563	0.5027	0.7105	0.6652	0.0471	NAAA
chr4	75940148	75940168	-	TAGGGACAGAGTCCCCAAGT	0.2288	0.7239	0.7497	0.8575	0.5711	0.4117	0.6543	0.6695	0.9753	0.0919	NAAA
chr4	75940745	75940765	-	CCGCGATGGCGCAAGTCATC	1.0	0.4057	0.7497	0.5253	0.0585	0.1223	0.1176	-0.6562	0.1334	0.0263	NAAA
chr4	75971354	75971374	-	GCAATGAAAGTGCTCAAGGT	0.4311	0.6122	0.715	0.3403	0.5417	0.663	0.6185	0.5131	0.4339	0.3054	SDAD1
chr4	75990691	75990711	-	GATGGTTGAGACGCCGGTGC	0.6708	0.5136	0.7919	0.7727	0.634	0.6395	0.5484	0.4104	0.1514	0.0941	SDAD1
chr4	76006224	76006244	-	CCTGCATCAGCACCAACCAA	0.547	0.6947	0.6405	0.5847	0.5105	0.6442	0.6432	0.4254	0.2946	0.3951	CXCL9
chr4	76006255	76006275	-	GGAACCCCAGTAGTGAGAAA	0.3892	0.5253	0.6657	0.4296	0.4187	0.6884	0.6003	0.3424	0.4288	0.8541	CXCL9
chr4	76082046	76082066	-	TTCGGAAATATATGCCATCA	0.3786	0.6322	0.6222	0.4545	0.3464	0.496	0.3444	-0.123	0.0331	0.0191	ART3
chr4	76082190	76082210	-	AGGTTTTCTCAGCAACTGCA	0.2648	0.6105	0.5624	0.3846	0.2576	0.6422	0.6257	-0.2058	-0.247	0.7394	ART3
chr4	76098968	76098988	-	CCAGGGTTGTAGACATAGAT	0.6742	0.4946	0.6618	0.6481	0.5112	0.5475	0.452	-0.0711	0.223	0.6661	ART3
chr4	76103956	76103976	-	GTCTTACCAGGTATTTGGGT	0.7973	0.5185	0.611	0.3998	0.5382	0.6675	0.5584	0.1097	0.0939	0.2005	ART3
chr4	76130728	76130748	-	TTAATTCCTGTACCAATGGT	0.3649	0.5534	0.591	0.5045	0.3776	0.6212	0.6514	0.2881	0.3185	0.6557	NUP54
chr4	76144201	76144221	-	ACTGGTTTAGGTACTGGTTT	0.3039	0.4373	0.7636	0.5023	0.4758	0.4853	0.4742	-0.5721	-0.039	0.2006	NUP54
chr4	76144456	76144476	-	TAGGTGGGTTTGGAGGATTT	0.22	0.4366	0.7922	0.7918	0.5364	0.4223	0.4152	-0.4193	0.2086	0.0179	NUP54
chr4	76179595	76179615	-	ACAGTTGACGAATTGCTCTG	0.4998	0.7494	0.7769	0.5565	0.5021	0.6788	0.6713	0.9644	0.6291	0.5234	SCARB2
chr4	76179596	76179616	-	CACAGTTGACGAATTGCTCT	0.5213	0.4892	0.7072	0.3349	0.0027	0.3075	0.1727	-1.0457	-0.9313	0.025	SCARB2
chr4	76213464	76213484	-	CGTCACGCTGCTGGTGGCCC	0.2641	0.4504	0.7352	0.5115	0.4373	0.4501	0.3249	-0.5273	-0.8077	0.038	SCARB2
chr4	76251789	76251809	-	GTTCACGCCCTCGCGCACCG	0.8087	0.6645	0.8899	0.4042	0.4945	0.7314	0.702	1.1669	0.121	0.7043	FAM47E
chr4	76251789	76251809	-	GTTCACGCCCTCGCGCACCG	0.8087	0.6645	0.8899	0.4042	0.4945	0.7314	0.702	1.1669	0.121	0.7043	FAM47E-STBD1
chr4	76251790	76251810	-	AGTTCACGCCCTCGCGCACC	0.9958	0.3587	0.6179	0.451	0.199	0.535	0.4109	-0.2125	-0.2594	0.0219	FAM47E
chr4	76251790	76251810	-	AGTTCACGCCCTCGCGCACC	0.9958	0.3587	0.6179	0.451	0.199	0.535	0.4109	-0.2125	-0.2594	0.0219	FAM47E-STBD1
chr4	76256214	76256234	-	TGCCGGCTGTGCAGAGAGGT	0.2814	0.4856	0.5862	0.5445	0.6262	0.6346	0.4701	-0.2298	-0.358	0.0451	FAM47E-STBD1
chr4	76256214	76256234	-	TGCCGGCTGTGCAGAGAGGT	0.2814	0.4856	0.5862	0.5445	0.6262	0.6346	0.4701	-0.2298	-0.358	0.0451	FAM47E
chr4	76256331	76256351	-	GGAGCTCTGTGATAAATCTG	0.3545	0.7159	0.6396	0.6842	0.5831	0.7355	0.7174	1.4372	0.8999	0.7097	FAM47E-STBD1
chr4	76256331	76256351	-	GGAGCTCTGTGATAAATCTG	0.3545	0.7159	0.6396	0.6842	0.5831	0.7355	0.7174	1.4372	0.8999	0.7097	FAM47E
chr4	76256425	76256445	-	GAATGCCTTCCGAGCCTGCT	0.4446	0.4413	0.6157	0.6052	0.3909	0.5196	0.5564	-0.2588	-0.4174	0.0536	FAM47E-STBD1
chr4	76256425	76256445	-	GAATGCCTTCCGAGCCTGCT	0.4446	0.4413	0.6157	0.6052	0.3909	0.5196	0.5564	-0.2588	-0.4174	0.0536	FAM47E
chr4	76256473	76256493	-	GTAGAGCGCTAAGGGATGTG	0.5361	0.6805	0.7233	0.6098	0.6531	0.7058	0.7705	1.3969	0.9257	0.5012	FAM47E-STBD1
chr4	76256473	76256493	-	GTAGAGCGCTAAGGGATGTG	0.5361	0.6805	0.7233	0.6098	0.6531	0.7058	0.7705	1.3969	0.9257	0.5012	FAM47E
chr4	76256474	76256494	-	GGTAGAGCGCTAAGGGATGT	1.0	0.5301	0.7069	0.4397	0.5691	0.6794	0.5875	0.3471	0.3341	0.1029	FAM47E-STBD1
chr4	76256474	76256494	-	GGTAGAGCGCTAAGGGATGT	1.0	0.5301	0.7069	0.4397	0.5691	0.6794	0.5875	0.3471	0.3341	0.1029	FAM47E
chr4	76256481	76256501	-	AGATTCAGGTAGAGCGCTAA	0.6677	0.6035	0.6361	0.5964	0.3803	0.5884	0.3876	-0.1687	0.3427	0.1228	FAM47E-STBD1
chr4	76256481	76256501	-	AGATTCAGGTAGAGCGCTAA	0.6677	0.6035	0.6361	0.5964	0.3803	0.5884	0.3876	-0.1687	0.3427	0.1228	FAM47E
chr4	76256517	76256537	-	CTAGGACACATCACCTCTAT	0.7258	0.4816	0.7356	0.4821	0.447	0.4375	0.3763	-0.5493	0.2179	0.2135	FAM47E-STBD1
chr4	76256517	76256537	-	CTAGGACACATCACCTCTAT	0.7258	0.4816	0.7356	0.4821	0.447	0.4375	0.3763	-0.5493	0.2179	0.2135	FAM47E
chr4	76263827	76263847	-	TCACGGTCCCAGGTAGACTT	0.2833	0.6394	0.7389	0.569	0.4362	0.5443	0.7529	0.7984	0.9627	0.4478	FAM47E-STBD1
chr4	76263827	76263847	-	TCACGGTCCCAGGTAGACTT	0.2833	0.6394	0.7389	0.569	0.4362	0.5443	0.7529	0.7984	0.9627	0.4478	FAM47E
chr4	76306849	76306869	-	CGTCCTTCCCGGTGTCGCCA	0.5019	0.5437	0.6984	0.3278	0.4338	0.6401	0.4617	-0.2096	-0.3871	0.4976	STBD1
chr4	76306897	76306917	-	GAATCGCAGCTCCCCCAAGA	0.2503	0.5848	0.6702	0.5442	0.4897	0.6646	0.616	0.4257	0.6415	0.2028	STBD1
chr4	76367550	76367570	-	GATCACAAAGCTCCGCTCCC	0.5958	0.5593	0.7777	0.3554	0.4624	0.6171	0.5641	0.0805	0.337	0.1104	CCDC158
chr4	76369444	76369464	-	GCCTTGAAGAGCGAGTGTCA	0.6189	0.6708	0.6975	0.3855	0.4909	0.6611	0.5195	0.5885	0.7066	0.1343	CCDC158
chr4	76369517	76369537	-	CACCATTGACCACCTGCGGC	0.3479	0.5059	0.6868	0.339	0.2071	0.526	0.3349	-0.0597	-0.367	0.1012	CCDC158
chr4	76369607	76369627	-	TTAGGCTGATCTACACAAAA	0.5045	0.3806	0.654	0.5056	0.3976	0.5751	0.3505	-0.6829	-0.2756	0.7458	CCDC158
chr4	76384160	76384180	-	ACTCTGCACTTCCGCAGCTT	0.3875	0.3906	0.7446	0.473	0.2636	0.4027	0.5427	-0.5364	-0.0844	0.1288	CCDC158
chr4	76384552	76384572	-	GCTATGGCTGACATCAGGTT	0.2881	0.5271	0.7383	0.6887	0.5386	0.6491	0.6008	0.3451	0.6193	0.3274	CCDC158
chr4	76555744	76555764	-	CCTGCGCACTACCAGCCTGA	0.384	0.6149	0.7456	0.413	0.4439	0.628	0.4664	0.6656	0.6223	0.6074	SHROOM3
chr4	76710235	76710255	-	CCACGCTGCTTTCCTGTGCT	0.3086	0.3989	0.701	0.3503	0.4804	0.4571	0.4117	-0.4886	-0.6749	0.0735	SHROOM3
chr4	76730800	76730820	-	CTGCAGGCTCACTGCGCCTG	0.3589	0.5078	0.7721	0.8473	0.5183	0.5898	0.5068	-0.2384	-0.6745	0.0177	SHROOM3
chr4	76730908	76730928	-	GGTAGCTTTGGTGCCAAGGA	0.4116	0.5568	0.729	0.5331	0.6598	0.6636	0.4675	0.2949	0.0336	0.3376	SHROOM3
chr4	76738857	76738877	-	CAGGGTGGGTATGCCCCACT	0.3434	0.5133	0.7497	0.9536	0.5791	0.1722	0.3775	-0.2892	0.2143	0.0215	SHROOM3
chr4	76739249	76739269	-	GGCACTGCTGGCTCCAGGAT	0.5283	0.2805	0.6311	0.65	0.7339	0.6912	0.3491	-0.1381	0.0064	0.0539	SHROOM3
chr4	76739505	76739525	-	TTATGCTTGGGCTTCACTGG	0.411	0.459	0.7578	0.4214	0.3931	0.6388	0.5136	0.2944	0.0217	0.2634	SHROOM3
chr4	76739517	76739537	-	TTCTGGGTATAGTTATGCTT	0.2868	0.3921	0.6347	0.4791	0.4263	0.5407	0.5287	0.001	0.3173	0.2316	SHROOM3
chr4	76739542	76739562	-	CAGCAGAGGTTGGCCAGGTT	0.2017	0.3956	0.7576	0.7495	0.602	0.5266	0.3233	-0.8809	-0.4362	0.0092	SHROOM3
chr4	76739683	76739703	-	CTTGTTGCATGCTCCCTGAG	0.294	0.6292	0.7986	0.6484	0.4907	0.5851	0.6358	0.5563	0.3837	0.2934	SHROOM3
chr4	76740048	76740068	-	TCCTGGAAATCGCCCTCCCA	0.481	0.5173	0.7447	0.4875	0.5994	0.5993	0.6026	0.3897	0.3869	0.2917	SHROOM3
chr4	76740226	76740246	-	GCCCCCGGGGTAACCCTCCT	0.5404	0.4328	0.6941	0.6801	0.5314	0.3232	0.1422	-0.7387	-0.2709	0.0408	SHROOM3
chr4	76740239	76740259	-	CACAGGTGGGCCTGCCCCCG	0.2149	0.5344	0.7863	0.912	0.5594	0.269	0.4398	0.2158	-0.1339	0.0257	SHROOM3
chr4	76740252	76740272	-	TTGGTGTTGACTGCACAGGT	0.2286	0.5557	0.6287	0.6191	0.5945	0.6595	0.6078	0.7469	0.6598	0.1611	SHROOM3
chr4	76740284	76740304	-	CAGGAGCGGCTTTCCTCCCA	0.2481	0.5251	0.7733	0.6838	0.675	0.6062	0.5303	0.376	0.5807	0.0409	SHROOM3
chr4	76740341	76740361	-	CGGTCCTCCCCTCGGGCCGC	0.4853	0.3951	0.5758	0.7292	0.28	0.2138	0.273	-0.8566	-1.216	0.0209	SHROOM3
chr4	76740392	76740412	-	CAGGCGGCTCTTCGGGACTT	0.9117	0.5132	0.6468	0.7455	0.4631	0.4319	0.3514	-0.6958	-0.4181	0.0208	SHROOM3
chr4	76740417	76740437	-	CTGGATGTGTGCGGGTGCGA	0.2848	0.4538	0.6789	0.575	0.6991	0.6761	0.4996	0.2726	0.0819	0.1208	SHROOM3
chr4	76740425	76740445	-	GGCCCAGACTGGATGTGTGC	0.3545	0.5649	0.6988	0.3514	0.5458	0.6731	0.6115	0.6252	0.6261	0.1293	SHROOM3
chr4	76740461	76740481	-	GAAGAGCCGAGGCGCTGCCT	0.2156	0.4322	0.7638	0.5741	0.422	0.4973	0.5442	-0.737	-0.5494	0.0946	SHROOM3
chr4	76740505	76740525	-	CTTCTCCAGCACCGAGCAGT	0.4891	0.4844	0.6536	0.4197	0.2535	0.5029	0.3225	-0.4717	-0.3872	0.037	SHROOM3
chr4	76740606	76740626	-	GAAGTTGAGACGGTCCTGTG	0.6353	0.6558	0.7895	0.7181	0.6976	0.729	0.6528	0.9291	0.5806	0.1058	SHROOM3
chr4	76740607	76740627	-	GGAAGTTGAGACGGTCCTGT	0.4147	0.5426	0.6647	0.3849	0.7285	0.7252	0.4017	-0.0157	-0.0494	0.511	SHROOM3
chr4	76740693	76740713	-	TGCTGCTCCCCGTTGCCTAG	0.5588	0.6117	0.805	0.3579	0.331	0.4796	0.3689	0.0906	-0.2376	0.4381	SHROOM3
chr4	76740808	76740828	-	GAGCCGAGCGTCCGGCCTCT	0.3893	0.3198	0.661	0.5219	0.4674	0.312	0.234	-0.6754	-0.3862	0.0161	SHROOM3
chr4	76740897	76740917	-	AGGGGCGATTCGGGCGAGCC	0.7914	0.4647	0.6773	0.6596	0.472	0.2962	0.1694	-1.7313	-1.8611	0.0108	SHROOM3
chr4	76740915	76740935	-	CTGAAGGGGGCATCCAGCAG	0.2096	0.5779	0.843	0.8415	0.5802	0.5811	0.512	0.4867	0.4294	0.0593	SHROOM3
chr4	76740928	76740948	-	CCGGTAGGCGCGGCTGAAGG	0.3668	0.5569	0.8808	1.0094	0.6158	0.6592	0.6151	0.5812	-0.0033	0.0344	SHROOM3
chr4	76740929	76740949	-	TCCGGTAGGCGCGGCTGAAG	0.4421	0.4962	0.7769	0.6473	0.6846	0.675	0.3682	0.601	0.3075	0.0057	SHROOM3
chr4	76740930	76740950	-	TTCCGGTAGGCGCGGCTGAA	1.0	0.4289	0.715	0.5231	0.4509	0.3949	0.2182	-0.4332	-0.257	0.0571	SHROOM3
chr4	76740973	76740993	-	GGAGGTGGCCCCCAAGACAC	0.2487	0.5615	0.6965	0.7129	0.6572	0.6876	0.5826	0.3254	0.1486	0.2927	SHROOM3
chr4	76741026	76741046	-	CGCCAGGACCTCGACGCCAC	0.9733	0.4718	0.7733	0.7215	0.5564	0.6	0.489	0.5211	0.1921	0.017	SHROOM3
chr4	76741066	76741086	-	GGGGCTCCGCAGCCCCACGT	0.3526	0.5308	0.7413	0.7668	0.5617	0.3322	0.5061	-0.7838	-0.7923	0.1885	SHROOM3
chr4	76741085	76741105	-	AGGCGGAGGCCGACGCCTCG	1.0	0.4392	0.9044	0.5422	0.6802	0.6008	0.5153	0.4019	-0.2107	0.074	SHROOM3
chr4	76741086	76741106	-	GAGGCGGAGGCCGACGCCTC	0.6036	0.3023	0.7318	0.8698	0.6273	0.4363	0.4283	-0.7213	-0.747	0.0017	SHROOM3
chr4	76741108	76741128	-	CCGCTCCCGGGGCGTGTGCG	0.4996	0.4337	0.7753	0.7413	0.5977	0.4993	0.4233	-0.1407	-0.7677	0.0652	SHROOM3
chr4	76741119	76741139	-	GTCACGCTGTGCCGCTCCCG	0.4711	0.5664	0.7164	0.6767	0.6335	0.6495	0.5761	1.0068	0.2041	0.2365	SHROOM3
chr4	76741120	76741140	-	GGTCACGCTGTGCCGCTCCC	0.4495	0.4443	0.8391	0.3896	0.4955	0.5887	0.4239	0.0511	0.1394	0.1535	SHROOM3
chr4	76741141	76741161	-	GGCCAGGTCGCCCTCAGCAG	0.2057	0.5524	0.8571	0.6294	0.6438	0.6731	0.6429	1.1084	0.5816	0.3899	SHROOM3
chr4	76741173	76741193	-	GCACCTCTCCGGGCGGCAGG	0.2608	0.5108	0.811	0.7244	0.5352	0.5925	0.4878	0.3973	-0.0701	0.3571	SHROOM3
chr4	76741174	76741194	-	AGCACCTCTCCGGGCGGCAG	0.2921	0.3425	0.7259	0.5667	0.639	0.6072	0.4391	-0.1029	-0.4831	0.0472	SHROOM3
chr4	76741175	76741195	-	GAGCACCTCTCCGGGCGGCA	0.4877	0.4188	0.6443	0.5705	0.5716	0.5991	0.4323	-0.2142	-0.6056	0.1605	SHROOM3
chr4	76741212	76741232	-	TAGGAGCGCTTCTTCTGCTC	0.5855	0.5027	0.7591	0.6794	0.4804	0.6219	0.5649	0.2311	0.4763	0.0329	SHROOM3
chr4	76741290	76741310	-	CCATTTCTCTGCGGGCCCAG	0.2353	0.6656	0.6869	0.661	0.5205	0.5679	0.4827	0.2264	-0.3242	0.6766	SHROOM3
chr4	76741291	76741311	-	CCCATTTCTCTGCGGGCCCA	0.3214	0.4455	0.6835	0.6105	0.4474	0.4993	0.4742	-0.3935	-0.7593	0.081	SHROOM3
chr4	76741298	76741318	-	AACGCATCCCATTTCTCTGC	0.3349	0.4818	0.6516	0.168	0.1606	0.4463	0.3062	-0.5689	-0.3814	0.0622	SHROOM3
chr4	76741322	76741342	-	GGTCGGCCACGCTGCTCTCC	0.239	0.4482	0.7729	0.3725	0.3845	0.5064	0.2195	-0.4456	-0.2012	0.0083	SHROOM3
chr4	76741429	76741449	-	GCGCTGGATGTAGTCCGCCA	1.0	0.5683	0.7449	0.7649	0.6243	0.6821	0.6079	0.9898	0.8942	0.6362	SHROOM3
chr4	76741500	76741520	-	GCGCGCTCACGCAGTGGCCC	0.8048	0.389	0.693	0.5184	0.5064	0.5415	0.3995	-0.0106	-0.3692	0.1536	SHROOM3
chr4	76741522	76741542	-	GGGCTGGAGGTAGGCACTCT	0.2759	0.4068	0.7024	0.6316	0.6658	0.6096	0.3193	-0.1339	0.4581	0.0103	SHROOM3
chr4	76741542	76741562	-	CCTTCGAGCGCCGCGGGGCC	0.4911	0.2641	0.6778	0.6028	0.2014	0.2558	0.1403	-1.4389	-1.8508	0.0117	SHROOM3
chr4	76741547	76741567	-	CGGAGCCTTCGAGCGCCGCG	0.5999	0.5368	0.7706	0.6457	0.5988	0.5778	0.5975	0.2548	-0.5601	0.5571	SHROOM3
chr4	76741548	76741568	-	CCGGAGCCTTCGAGCGCCGC	0.5275	0.2992	0.7355	0.6101	0.5145	0.5575	0.3717	-0.401	-0.7182	0.0102	SHROOM3
chr4	76741663	76741683	-	GCGATCTCGGGGAGCCTGCT	0.5025	0.3764	0.6631	0.7128	0.5622	0.4888	0.391	0.0821	0.234	0.1125	SHROOM3
chr4	76741674	76741694	-	AAGGAGCTGCTGCGATCTCG	0.5919	0.554	0.7377	0.6009	0.6688	0.7137	0.6335	0.9329	0.325	0.1654	SHROOM3
chr4	76741905	76741925	-	TGGCGCTTGTCTGCGGTGGC	0.7434	0.41	0.701	0.5577	0.5761	0.4762	0.3416	-0.8933	-1.2878	0.0369	SHROOM3
chr4	76754373	76754393	-	AGCCTGAACCACCCCAACGA	0.79	0.625	0.7733	0.4396	0.5585	0.6964	0.7315	0.9497	0.606	0.2772	SHROOM3
chr4	76896506	76896526	-	CTTTCTGTATCTCGGAAGGA	0.3011	0.5629	0.5266	0.4786	0.1597	0.535	0.5419	0.3066	0.0353	0.642	SOWAHB
chr4	76896586	76896606	-	CCCCGGGGGCTTCTGAAGAG	0.2331	0.5289	0.8084	0.6985	0.627	0.6524	0.6759	0.5815	0.2361	0.1325	SOWAHB
chr4	76896601	76896621	-	GTGGGCCCAAAGACTCCCCG	0.3967	0.6015	0.8524	0.5817	0.6573	0.714	0.6054	1.0638	0.387	0.6158	SOWAHB
chr4	76896602	76896622	-	AGTGGGCCCAAAGACTCCCC	0.3755	0.524	0.8155	0.5227	0.6192	0.7044	0.6072	0.8165	0.9967	0.1313	SOWAHB
chr4	76896727	76896747	-	AGTCCTGGGAATCCTGGGCG	0.2221	0.5435	0.743	0.598	0.5982	0.566	0.3378	-0.1273	-0.612	0.1611	SOWAHB
chr4	76896741	76896761	-	TGTTGTTCCGGATGAGTCCT	0.8063	0.494	0.5778	0.5646	0.4694	0.5882	0.4591	-0.2199	-0.1907	0.1644	SOWAHB
chr4	76896884	76896904	-	GTGCCCGAGGCCCGTGATCA	0.6992	0.4488	0.6516	0.5733	0.5653	0.6047	0.3135	-0.004	-0.1243	0.0151	SOWAHB
chr4	76896924	76896944	-	GCAGCAGCGCACTCGAGAGT	0.5027	0.5109	0.6941	0.5852	0.3443	0.6544	0.6234	0.8965	0.9456	0.3372	SOWAHB
chr4	76897044	76897064	-	CGTCGAGGCTGCGACAAGCA	1.0	0.6316	0.7573	0.5679	0.5674	0.606	0.4146	0.7374	0.5444	0.3359	SOWAHB
chr4	76897134	76897154	-	GGATGACCGCGGGGCTTCCA	0.6288	0.524	0.6928	0.5377	0.5738	0.5837	0.5155	-0.0173	0.1648	0.3893	SOWAHB
chr4	76897143	76897163	-	GCCTGCCCAGGATGACCGCG	0.5353	0.5929	0.5707	0.568	0.6207	0.6729	0.6388	0.9966	-0.0039	0.7453	SOWAHB
chr4	76897223	76897243	-	AACAACCTGGCTGTACTGCC	0.5369	0.5335	0.6052	0.5022	0.4865	0.5491	0.5933	0.2942	0.1763	0.0638	SOWAHB
chr4	76897271	76897291	-	TGCGCGGCGGCGAAGACGCA	0.6864	0.4051	0.7161	0.4658	0.6249	0.7066	0.5279	0.8502	0.5438	0.3405	SOWAHB
chr4	76897358	76897378	-	GGGAAGGGCGGCGGATCGAA	0.6642	0.5188	0.6004	0.8945	0.6728	0.68	0.5451	0.3595	0.5188	0.603	SOWAHB
chr4	76897373	76897393	-	TCCCGTAGGGCGCCCGGGAA	0.4656	0.4433	0.7624	0.7588	0.6343	0.535	0.115	-0.6456	-0.8106	0.0049	SOWAHB
chr4	76897378	76897398	-	GCGACTCCCGTAGGGCGCCC	0.792	0.5436	0.609	0.58	0.5061	0.5531	0.4806	-0.0918	-0.2094	0.2917	SOWAHB
chr4	76897386	76897406	-	CCCGGGCAGCGACTCCCGTA	0.7864	0.5634	0.7387	0.7487	0.6106	0.581	0.5312	0.4108	0.6102	0.3187	SOWAHB
chr4	76897403	76897423	-	GCAGCTTGCAATGGACTCCC	0.5083	0.5517	0.5133	0.6	0.5683	0.6549	0.6225	0.256	0.449	0.2418	SOWAHB
chr4	76897513	76897533	-	CCCCGCGAGGCGCGCGCCGG	0.4838	0.31	0.8241	0.9095	0.6644	0.6209	0.3637	-0.0418	-0.6321	0.0084	SOWAHB
chr4	76897551	76897571	-	CGCGGCCGCCCCCAGTGCAG	0.239	0.4916	0.8619	0.5678	0.6031	0.6486	0.513	0.3995	0.0956	0.1352	SOWAHB
chr4	77005667	77005687	-	CTGGTTCATTGTGAGTAGCT	0.4315	0.5469	0.6584	0.5645	0.5034	0.5129	0.3969	0.0049	0.1802	0.0527	SEPTIN11
chr4	77011766	77011786	-	TTGCAGGTAGGCCTCGAACT	0.9409	0.5932	0.7733	0.8293	0.4256	0.4795	0.6265	0.595	0.9336	0.2203	SEPTIN11
chr4	77011862	77011882	-	CTTTAGTGAATGTCCAGTAG	0.2322	0.6192	0.8282	0.6716	0.0438	0.5219	0.4822	0.4283	0.3194	0.267	SEPTIN11
chr4	77011863	77011883	-	ACTTTAGTGAATGTCCAGTA	0.2852	0.533	0.639	0.6909	0.3274	0.5625	0.535	0.1985	0.568	0.1045	SEPTIN11
chr4	77066350	77066370	-	AGGATATCATGAAGTTTCCA	0.2427	0.6201	0.6222	0.3231	0.4462	0.6432	0.4159	0.4033	0.564	0.3466	CCNI
chr4	77158665	77158685	-	TTTCTGCCAACTTACCTCCG	0.2731	0.633	0.8568	0.5276	0.2715	0.5609	0.6188	0.5158	0.0784	0.8438	CCNG2
chr4	77607769	77607789	-	TTCGATCAATGAAGCGTCTA	1.0	0.4487	0.6363	0.5364	0.3408	0.4447	0.2301	-0.6439	-0.4887	0.0428	CXCL13
chr4	77801163	77801183	-	CTGGTTTTTGCTTTCACGTA	0.6291	0.4117	0.6443	0.5857	0.2467	0.372	0.1666	-1.3659	-1.5135	0.0661	CNOT6L
chr4	77801242	77801262	-	AAAGACTCTGCTACCTTTGT	0.3527	0.2886	0.7356	0.4544	0.321	0.4084	0.359	-0.4944	0.1711	0.0151	CNOT6L
chr4	77883326	77883346	-	TCAGGTTCGCCTTCCATATA	0.5856	0.3308	0.7497	0.5243	0.4505	0.3936	0.1923	-0.7832	0.1263	0.2876	MRPL1
chr4	77883376	77883396	-	CCACCTCATATATCTGTCTC	0.5037	0.4807	0.6374	0.3619	0.3917	0.4693	0.3621	-0.1533	-0.0056	0.1147	MRPL1
chr4	78265047	78265067	-	ACTGCGGGCAACATTTTCCA	0.3551	0.6079	0.7456	0.4284	0.4877	0.6485	0.5269	-0.4308	-0.3349	0.7428	FRAS1
chr4	78265062	78265082	-	AGGATCTTGCAGAGCACTGC	0.3509	0.5003	0.6835	0.3941	0.4378	0.6498	0.611	0.2655	0.3949	0.0778	FRAS1
chr4	78266920	78266940	-	AATACCTTTCCGCATCTCAG	0.4485	0.6908	0.8106	0.468	0.4746	0.7621	0.693	0.9865	0.5307	0.7288	FRAS1
chr4	78266921	78266941	-	AAATACCTTTCCGCATCTCA	0.503	0.5414	0.6065	0.2441	0.2287	0.5251	0.2435	-0.4815	-0.5213	0.0283	FRAS1
chr4	78282902	78282922	-	GTGTGCCCACTGGACATGGT	0.5784	0.631	0.6865	0.6215	0.6135	0.6834	0.6703	1.0228	0.9675	0.2915	FRAS1
chr4	78286416	78286436	-	ACTGGTACACGTGGAGCACT	0.3421	0.4487	0.6394	0.5871	0.5127	0.6016	0.4703	0.3278	0.5098	0.0797	FRAS1
chr4	78286466	78286486	-	TGCCCGTGCCGCATCAGCAG	0.414	0.5756	0.7873	0.5786	0.5347	0.6645	0.6403	1.1236	0.5539	0.2045	FRAS1
chr4	78286467	78286487	-	CTGCCCGTGCCGCATCAGCA	0.2861	0.5968	0.6925	0.4774	0.4238	0.5305	0.4845	-0.3755	-0.4933	0.5484	FRAS1
chr4	78308099	78308119	-	CCAAGCAGTGCTTCTCCGTT	0.4744	0.4069	0.6868	0.4158	0.508	0.4556	0.3196	-0.9985	-0.5923	0.2963	FRAS1
chr4	78308133	78308153	-	CCATCTCTCAGCACGTGGAG	0.2351	0.6091	0.6392	0.5432	0.4702	0.6114	0.4159	0.0059	-0.298	0.4793	FRAS1
chr4	78308134	78308154	-	GCCATCTCTCAGCACGTGGA	0.2941	0.5686	0.7056	0.4071	0.5459	0.6966	0.629	1.0116	0.6496	0.2676	FRAS1
chr4	78315633	78315653	-	CAGTACAGGTAAGACACCTG	0.2277	0.712	0.7294	0.6754	0.6546	0.7089	0.5971	1.0731	0.7467	0.1024	FRAS1
chr4	78315634	78315654	-	TCAGTACAGGTAAGACACCT	0.3435	0.6298	0.5689	0.4351	0.5766	0.6641	0.6336	0.5514	0.5545	0.1707	FRAS1
chr4	78315696	78315716	-	CATCAGCATAGTACCCGCCA	0.5995	0.6607	0.7871	0.6213	0.5606	0.6746	0.5435	0.8987	0.9882	0.4612	FRAS1
chr4	78317402	78317422	-	GCTGTACAGTGAGAGGGTGT	0.256	0.6006	0.7636	0.6235	0.588	0.6492	0.5287	0.8027	0.6706	0.1953	FRAS1
chr4	78317431	78317451	-	CTTGACGCAGAGCCTTGGGG	0.3255	0.5918	0.86	0.6777	0.4808	0.6109	0.516	1.0458	0.7997	0.4663	FRAS1
chr4	78317433	78317453	-	GCCTTGACGCAGAGCCTTGG	0.3449	0.5074	0.7435	0.6103	0.5542	0.6958	0.6182	0.3263	0.2789	0.0505	FRAS1
chr4	78317434	78317454	-	GGCCTTGACGCAGAGCCTTG	0.332	0.555	0.8052	0.2927	0.5532	0.6193	0.3844	0.1743	-0.1035	0.0631	FRAS1
chr4	78317435	78317455	-	TGGCCTTGACGCAGAGCCTT	0.5858	0.2905	0.5274	0.7434	0.5719	0.5027	0.3544	-0.6354	-0.2977	0.0275	FRAS1
chr4	78317466	78317486	-	GTAGAAACCCTCTCCACAGC	0.3299	0.5391	0.7356	0.2342	0.3341	0.6239	0.3983	-0.0095	0.0246	0.2209	FRAS1
chr4	78318850	78318870	-	TTACACCCAGTACAGTGAGA	0.2406	0.6633	0.7356	0.3379	0.3025	0.6246	0.5719	0.7167	0.8591	0.7915	FRAS1
chr4	78318921	78318941	-	GGGCTAGACACTCGCCAGAG	0.7778	0.6828	0.6856	0.8212	0.649	0.6625	0.6182	0.6749	0.2018	0.238	FRAS1
chr4	78318922	78318942	-	TGGGCTAGACACTCGCCAGA	0.6367	0.6189	0.6657	0.5058	0.4596	0.6061	0.3954	0.493	0.5014	0.3284	FRAS1
chr4	78318941	78318961	-	GTAAAAATGGGCTCTACACT	0.4044	0.5515	0.7214	0.3511	0.3219	0.6075	0.3587	-0.1077	0.2307	0.312	FRAS1
chr4	78333268	78333288	-	ACAGGACTGGTGGCAAGCTG	0.2968	0.5552	0.785	0.7071	0.6539	0.6958	0.5606	0.5525	0.2126	0.1523	FRAS1
chr4	78333269	78333289	-	AACAGGACTGGTGGCAAGCT	0.3443	0.3983	0.6536	0.6036	0.5349	0.5182	0.3293	-0.1987	-0.2123	0.03	FRAS1
chr4	78333311	78333331	-	CACAGTCTGTGCAGTTATGT	0.4307	0.4137	0.6647	0.4606	0.4184	0.5117	0.3376	-0.8052	-0.5199	0.0829	FRAS1
chr4	78333370	78333390	-	AAAGTAGCCATCTGGGCACT	0.2473	0.5592	0.6647	0.5308	0.2761	0.3638	0.5349	-0.0889	0.1755	0.0095	FRAS1
chr4	78333377	78333397	-	CCTGGTGAAAGTAGCCATCT	0.2663	0.5265	0.6927	0.6536	0.4711	0.4114	0.3912	0.0217	0.591	0.0225	FRAS1
chr4	78337683	78337703	-	CATGACACTGCCTGCAGGTT	0.6965	0.3434	0.6723	0.7061	0.4122	0.4534	0.4774	-0.3277	0.0305	0.0173	FRAS1
chr4	78337737	78337757	-	CATTGGTAAGAGAGATGTGA	0.3483	0.621	0.6202	0.5038	0.4844	0.6822	0.6079	0.7906	0.7834	0.4857	FRAS1
chr4	78363630	78363650	-	TCTCTGCATAGTATCCTGAA	0.4102	0.7118	0.7242	0.6821	0.4144	0.5869	0.6638	0.9906	1.1088	0.4931	FRAS1
chr4	78369945	78369965	-	GAAGTCAAGATAGTACTGTG	0.3451	0.7539	0.6465	0.5041	0.62	0.7344	0.8038	1.4341	1.0399	0.1872	FRAS1
chr4	78369946	78369966	-	AGAAGTCAAGATAGTACTGT	0.2769	0.6247	0.6363	0.3671	0.5287	0.7176	0.5313	0.1967	0.2828	0.1312	FRAS1
chr4	78374145	78374165	-	TTGCAGCGGGTACACTCATG	0.7091	0.636	0.843	0.6401	0.5835	0.6104	0.5269	0.6642	0.377	0.0636	FRAS1
chr4	78374146	78374166	-	TTTGCAGCGGGTACACTCAT	0.5669	0.4439	0.6547	0.6381	0.157	0.4181	0.4479	-0.4672	0.0169	0.2498	FRAS1
chr4	78374158	78374178	-	GAGAAATGGCCCTTTGCAGC	0.2143	0.5164	0.7214	0.4596	0.0	0.453	0.3016	-0.0502	-0.2624	0.048	FRAS1
chr4	78379740	78379760	-	ACCATTCACATGAAGACTAG	0.345	0.6397	0.7957	0.4083	0.4109	0.6219	0.4802	0.2398	0.1808	0.2478	FRAS1
chr4	78379741	78379761	-	AACCATTCACATGAAGACTA	0.4249	0.5314	0.6256	0.4873	0.396	0.6029	0.5422	0.3193	0.2383	0.188	FRAS1
chr4	78379774	78379794	-	GTGGCTTTATTGAACCAATT	0.4748	0.3696	0.6563	0.5034	0.3496	0.3782	0.1928	-0.5062	-0.1944	0.1457	FRAS1
chr4	78379871	78379891	-	AGCACTAGCTGACCATTGGT	0.4588	0.6241	0.5354	0.4524	0.5734	0.645	0.7135	0.7331	0.8897	0.2425	FRAS1
chr4	78387379	78387399	-	CTTCATTTCTCAGCACATAG	0.2769	0.6035	0.7516	0.1447	0.2493	0.4907	0.1176	-0.6975	-0.7686	0.2225	FRAS1
chr4	78387380	78387400	-	ACTTCATTTCTCAGCACATA	0.4044	0.4115	0.5612	0.2243	0.0	0.3514	0.1016	-1.1587	-0.9336	0.0677	FRAS1
chr4	78387441	78387461	-	ATCTCGGATGTCAAGCATCT	0.5959	0.5048	0.6277	0.329	0.2394	0.3786	0.4352	-0.3731	0.1574	0.0312	FRAS1
chr4	78387472	78387492	-	TTTCAATGACCACATCCTGT	0.2922	0.5859	0.7636	0.3585	0.0823	0.4458	0.4508	0.0365	0.2121	0.7757	FRAS1
chr4	78387540	78387560	-	TTGATAGATAGGGGTTGCCG	0.5581	0.6404	0.7532	0.5364	0.5577	0.6636	0.5139	0.6327	0.114	0.3266	FRAS1
chr4	78387541	78387561	-	ATTGATAGATAGGGGTTGCC	0.5112	0.4978	0.6769	0.3776	0.1162	0.298	0.3037	-0.1379	-0.104	0.0864	FRAS1
chr4	78387550	78387570	-	CCAGCTGGAATTGATAGATA	0.3805	0.5549	0.6516	0.5105	0.5009	0.6014	0.4621	0.0086	0.5503	0.1121	FRAS1
chr4	78407818	78407838	-	GAAGCGGAAGGAGTCGCTCT	0.7331	0.5383	0.7035	0.6194	0.5723	0.6156	0.6078	0.4347	0.7996	0.0236	FRAS1
chr4	78412990	78413010	-	GTGGCTCTCCAGGCGGGTCT	0.3987	0.3394	0.7271	0.7132	0.517	0.5746	0.3422	-0.4353	-0.4657	0.0163	FRAS1
chr4	78412996	78413016	-	GAACATGTGGCTCTCCAGGC	0.2097	0.5231	0.6868	0.4996	0.5649	0.6208	0.5194	0.3071	0.3873	0.0249	FRAS1
chr4	78421860	78421880	-	CCCGGTGCTCGATGATACCT	0.9357	0.4904	0.5973	0.5169	0.4607	0.5116	0.4337	-0.064	0.0996	0.0802	FRAS1
chr4	78429150	78429170	-	ACTGGCAGTTGCTGATCACT	0.3622	0.5963	0.6394	0.5443	0.4019	0.4766	0.4289	0.0323	0.4972	0.1634	FRAS1
chr4	78432500	78432520	-	AGGCCCTCGGTCTTCTGACA	0.4744	0.6067	0.6799	0.5974	0.564	0.6248	0.4912	0.1348	0.337	0.2129	FRAS1
chr4	78438584	78438604	-	TGAATCCAGATCTCTGGGTC	0.3536	0.4169	0.6726	0.4931	0.544	0.5956	0.3486	-0.4548	-0.5918	0.0176	FRAS1
chr4	78438620	78438640	-	CTTAAGAGAGTACCATATGA	0.5835	0.5669	0.7055	0.3501	0.3749	0.6521	0.6826	0.8259	1.0343	0.5964	FRAS1
chr4	78445537	78445557	-	CTAGGTCACTGGCAGTTTCA	0.3206	0.3842	0.7828	0.5307	0.4774	0.4657	0.2544	-0.6419	0.0943	0.4124	FRAS1
chr4	78448176	78448196	-	ACTCATCCACGACCATGCCA	0.3619	0.6953	0.7103	0.3495	0.4243	0.6719	0.6177	0.8056	0.6251	0.7132	FRAS1
chr4	78448208	78448228	-	CACGTGGAGGCCATCAGTGA	0.4734	0.6102	0.7733	0.7037	0.5889	0.671	0.563	0.7508	0.7717	0.0462	FRAS1
chr4	78450304	78450324	-	CCTGGGTGAAACTTCGGATG	0.6209	0.5344	0.8568	0.6582	0.6176	0.6589	0.5197	0.722	0.4686	0.1363	FRAS1
chr4	78450305	78450325	-	GCCTGGGTGAAACTTCGGAT	0.6702	0.4409	0.6487	0.4308	0.5773	0.6427	0.5179	0.2023	0.2003	0.3924	FRAS1
chr4	78464474	78464494	-	CGGGCAGCGAATCATCGACA	1.0	0.7082	0.6657	0.533	0.5149	0.6918	0.6346	0.3905	0.2289	0.4402	FRAS1
chr4	78464493	78464513	-	ATTCCTAAGTTCTGTACGAC	0.5769	0.5695	0.5741	0.5056	0.0354	0.4063	0.3866	-0.4193	-0.2149	0.1062	FRAS1
chr4	78466361	78466381	-	GAAGGTGAACCGGTCCTTGA	0.6978	0.5518	0.7828	0.6619	0.6073	0.6391	0.5281	-0.1579	0.2505	0.2215	FRAS1
chr4	78470021	78470041	-	TAGGCGTGCCATCATCTACC	0.5237	0.5726	0.7035	0.5019	0.3964	0.5721	0.5584	0.5919	0.9815	0.1621	FRAS1
chr4	78472223	78472243	-	GCTGCGCGTCCTCGGTGTCT	0.4824	0.4597	0.7031	0.5165	0.2262	0.3836	0.2948	-0.2631	-0.1437	0.0423	FRAS1
chr4	78472268	78472288	-	TCTCCACAAAGCCATGCTTA	0.3322	0.5821	0.7079	0.2658	0.1721	0.3858	0.3593	-0.6725	-0.2467	0.1934	FRAS1
chr4	78473535	78473555	-	ACATTGTCGCTGACCACATT	0.8393	0.413	0.7447	0.4564	0.1422	0.3795	0.1979	-0.7443	0.0402	0.1637	FRAS1
chr4	78582237	78582257	-	GACTGCTGGTGGAGTCACTA	0.4289	0.5406	0.6644	0.4513	0.5403	0.5675	0.5501	0.0758	0.2006	0.1349	ANXA3
chr4	78847213	78847233	-	ATAAAGGTTGATCATTTCAG	0.2745	0.6616	0.8004	0.5336	0.4884	0.6967	0.5514	0.443	0.3083	0.6873	BMP2K
chr4	78847214	78847234	-	CATAAAGGTTGATCATTTCA	0.3036	0.4052	0.6678	0.2766	0.279	0.4354	0.0847	-1.1706	-0.6088	0.0969	BMP2K
chr4	78851015	78851035	-	GGGAGTAACGAGAATTGTCT	0.3218	0.6487	0.7402	0.5309	0.4112	0.6316	0.3635	0.0824	0.3304	0.1445	BMP2K
chr4	78851035	78851055	-	TATTAAGCAATGTATGTTAC	0.2781	0.4019	0.7208	0.3924	0.0891	0.4551	0.1466	-0.7631	0.0681	0.107	BMP2K
chr4	78865641	78865661	-	CTTTGAATGGTCAGCACACT	0.6431	0.501	0.6452	0.5458	0.0028	0.3391	0.1647	-0.832	-0.6312	0.0566	BMP2K
chr4	78872708	78872728	-	AGGCTGGTGAGAACTCTTGA	0.2694	0.5524	0.7591	0.5734	0.5231	0.6707	0.6069	0.2534	0.6502	0.5761	BMP2K
chr4	78930215	78930235	-	GGAATTTCTATTGGAATACT	0.3141	0.4409	0.5406	0.5974	0.2715	0.4403	0.2376	-0.4891	-0.0546	0.1743	PAQR3
chr4	78930305	78930325	-	GTCTGTATGCTTTGCTCTGT	0.297	0.3978	0.5889	0.4511	0.3167	0.4213	0.2874	-0.6689	-0.55	0.0246	PAQR3
chr4	78939073	78939093	-	GTACATCACCGACGGCTACC	1.0	0.6045	0.6789	0.2931	0.3241	0.5481	0.4772	0.0923	0.4941	0.3415	PAQR3
chr4	78939113	78939133	-	ACACCTACGAGCAGATCCCC	0.4077	0.6287	0.5274	0.4499	0.5369	0.6165	0.6459	0.9735	1.1399	0.2872	PAQR3
chr4	79325432	79325452	-	AGATGCTTATGCTATGAAGC	0.3874	0.581	0.6597	0.2348	0.2245	0.5684	0.4437	-0.119	-0.1478	0.3129	NAA11
chr4	79325719	79325739	-	GATGAGGACGGGAAGATTGT	0.4083	0.5207	0.8485	0.3788	0.5212	0.6111	0.6361	0.1686	0.6281	0.2475	NAA11
chr4	79325730	79325750	-	ACATCGCTGAGGATGAGGAC	0.3544	0.6269	0.6261	0.5959	0.4327	0.6221	0.57	0.6276	0.8039	0.4341	NAA11
chr4	80008566	80008586	-	TTGGTGTTACTGCTACTCCT	0.2268	0.4902	0.6964	0.3377	0.5654	0.6171	0.4959	0.1391	0.1624	0.2418	ANTXR2
chr4	80033530	80033550	-	AGTGGAAGAGGATTCATGCT	0.2832	0.6331	0.7148	0.5674	0.5977	0.6325	0.6468	0.9093	1.0371	0.3987	ANTXR2
chr4	80035975	80035995	-	AGCCCTCAAGTGTCTGTGTG	0.3308	0.5696	0.7197	0.5362	0.6268	0.6712	0.5081	0.2331	-0.1298	0.0466	ANTXR2
chr4	80055197	80055217	-	CAAAGATATCCAGGTCACTT	0.3626	0.563	0.6505	0.2673	0.1065	0.3152	0.3582	-0.5115	-0.0181	0.0466	ANTXR2
chr4	80072476	80072496	-	TGGTGCTCAGCGGTCCCGGG	0.5991	0.6176	0.7562	0.9341	0.6711	0.6687	0.5006	1.0106	0.3997	0.47	ANTXR2
chr4	80072477	80072497	-	TTGGTGCTCAGCGGTCCCGG	0.6241	0.5631	0.7863	0.8261	0.6895	0.6959	0.5569	0.8617	0.2818	0.3014	ANTXR2
chr4	80072479	80072499	-	TGTTGGTGCTCAGCGGTCCC	0.558	0.3582	0.768	0.4818	0.5	0.5825	0.5349	-0.1733	-0.3478	0.0283	ANTXR2
chr4	80200187	80200207	-	GACCAAATATAGCATTCTCA	0.3299	0.6189	0.7261	0.2259	0.3034	0.5868	0.3958	-0.1004	0.0358	0.437	PRDM8
chr4	80200209	80200229	-	GAAGTATGGCTCAGGACACA	0.2112	0.6603	0.6647	0.4704	0.5315	0.6584	0.6406	0.7119	0.6931	0.1567	PRDM8
chr4	80200231	80200251	-	GAAAGCTATGCTGTCATATA	0.36	0.356	0.7214	0.6604	0.4006	0.4359	0.2159	-0.1776	0.6878	0.057	PRDM8
chr4	80201495	80201515	-	TTTTGTTGTGGGATCTAGAG	0.2357	0.5292	0.77	0.72	0.0056	0.3821	0.3736	-0.4488	-0.4348	0.6376	PRDM8
chr4	80201922	80201942	-	GCATTCCAGGCATGTGTAAG	0.3253	0.5934	0.6869	0.519	0.4467	0.5909	0.5885	0.3939	0.0844	0.1947	PRDM8
chr4	80201968	80201988	-	AACGCAGATGCGCCACATAG	0.9081	0.5736	0.7152	0.6337	0.5202	0.6028	0.5582	0.7021	0.6391	0.1258	PRDM8
chr4	80201969	80201989	-	AAACGCAGATGCGCCACATA	0.7306	0.4259	0.7639	0.4491	0.2729	0.3325	0.237	-0.6012	0.0413	0.094	PRDM8
chr4	80201998	80202018	-	CAGCGCTGTGAAGTCTCTTG	0.3205	0.6613	0.8052	0.7291	0.6796	0.6814	0.5638	0.8373	0.667	0.308	PRDM8
chr4	80201999	80202019	-	TCAGCGCTGTGAAGTCTCTT	0.2769	0.4083	0.6326	0.3988	0.4271	0.4874	0.2969	-0.9518	-0.2828	0.1945	PRDM8
chr4	80202029	80202049	-	CCGCCGCCTTGTTCGTCTTG	0.5736	0.4954	0.7731	0.4356	0.3528	0.4318	0.3106	-0.5763	-1.0239	0.0996	PRDM8
chr4	80202030	80202050	-	GCCGCCGCCTTGTTCGTCTT	0.6948	0.3649	0.713	0.5625	0.3723	0.3723	0.239	-0.9304	-0.7406	0.0339	PRDM8
chr4	80202137	80202157	-	GGGCCGGCTTTGCAAAACTT	0.6594	0.5461	0.6549	0.583	0.3094	0.5331	0.5314	-0.7951	-0.7598	0.4242	PRDM8
chr4	80202172	80202192	-	TGCTTTCCGGGGAGGGGGAT	0.2019	0.3842	0.6157	0.7033	0.2548	0.394	0.0812	-0.7066	-0.6297	0.0509	PRDM8
chr4	80202179	80202199	-	GGGTTGCTGCTTTCCGGGGA	0.3407	0.385	0.6487	0.6113	0.6356	0.644	0.3124	-0.2002	-0.6347	0.0661	PRDM8
chr4	80202183	80202203	-	GGATGGGTTGCTGCTTTCCG	0.3606	0.5798	0.7955	0.5363	0.6656	0.6749	0.6376	0.5025	-0.1003	0.3103	PRDM8
chr4	80202199	80202219	-	TGCCGCCGGCGGCAGCGGAT	0.5415	0.4141	0.7765	0.6806	0.5045	0.4448	0.3868	0.1209	0.3402	0.05	PRDM8
chr4	80202303	80202323	-	GCTACCGCTGCTGAGGCTCT	0.4032	0.3831	0.7221	0.5824	0.3991	0.5239	0.5525	0.0847	0.2364	0.0266	PRDM8
chr4	80202368	80202388	-	CCGCCCGTGGCGATGCCGTC	0.8961	0.3954	0.6784	0.7449	0.3913	0.2823	0.1851	-0.7209	-0.6582	0.087	PRDM8
chr4	80202590	80202610	-	CGCTTCGCCTCGCCCGTCTC	0.5505	0.3852	0.7495	0.5007	0.4055	0.4013	0.2238	-0.8048	-0.5259	0.012	PRDM8
chr4	80202737	80202757	-	CCCACCGGTGACGCGGCCGC	0.8718	0.3312	0.6941	0.7835	0.5798	0.5351	0.477	0.5624	-0.0348	0.0388	PRDM8
chr4	80202800	80202820	-	CTGCCGCCCTCGAGCCGGCT	0.5712	0.4052	0.6452	0.8315	0.3859	0.4282	0.3093	-0.5162	-0.7539	0.0371	PRDM8
chr4	80266906	80266926	-	GGGTCCGGGTTGCCCTTTGG	0.3553	0.6293	0.7493	0.7241	0.6887	0.6706	0.5666	0.3118	0.3519	0.0438	FGF5
chr4	80266907	80266927	-	CGGGTCCGGGTTGCCCTTTG	0.3296	0.4823	0.8336	0.9059	0.6484	0.4013	0.2828	-0.8256	-0.5286	0.0018	FGF5
chr4	80266908	80266928	-	GCGGGTCCGGGTTGCCCTTT	1.0	0.1431	0.693	0.6903	0.4824	0.1912	0.0564	-1.2288	-0.4575	0.0084	FGF5
chr4	80266946	80266966	-	GTCTGCTGCTGGAGCCTCTA	0.2179	0.3934	0.6644	0.6635	0.5661	0.5372	0.3367	-0.5051	0.0198	0.2365	FGF5
chr4	80267012	80267032	-	GGCTGCCCAGAGAAGCTGCG	0.2059	0.5592	0.742	0.3167	0.6031	0.7144	0.6861	0.6036	-0.071	0.7548	FGF5
chr4	80267072	80267092	-	TGCCGGTCCGGCGCCCCGAG	0.5041	0.5392	0.8367	0.7358	0.6438	0.5186	0.4438	0.4014	-0.0467	0.1858	FGF5
chr4	80267073	80267093	-	CTGCCGGTCCGGCGCCCCGA	0.8468	0.3617	0.7082	0.8508	0.5871	0.5176	0.3904	-0.369	-0.4769	0.2231	FGF5
chr4	80267161	80267181	-	ACTTAACATATTGGCTTCGT	0.5136	0.5562	0.6169	0.5452	0.2301	0.4252	0.2695	-0.2775	0.0125	0.0748	FGF5
chr4	80566485	80566505	-	CCTGGAAACTGTGGTAAAAT	0.5715	0.2802	0.7069	0.4308	0.2366	0.3138	0.2196	-0.8307	-0.4975	0.0686	CFAP299
chr4	80790386	80790406	-	TCCATAGCATGATTCAAGAT	0.3992	0.5685	0.6443	0.4188	0.3933	0.5568	0.2648	-0.4878	-0.2272	0.2582	CFAP299
chr4	81031539	81031559	-	CGCAGGAGCCGAGGGCGCCA	0.2385	0.4226	0.7166	0.5592	0.5849	0.5737	0.5702	0.4851	0.3444	0.4303	BMP3
chr4	81031547	81031567	-	TGCCTTCGCGCAGGAGCCGA	0.6476	0.4454	0.6114	0.6255	0.5455	0.6131	0.5702	0.7991	0.4126	0.1935	BMP3
chr4	81046234	81046254	-	CTGATGTGGCTATCCCATTT	0.4286	0.3671	0.7449	0.5837	0.3806	0.3382	0.2037	-0.8395	0.213	0.0146	BMP3
chr4	81046262	81046282	-	CTTCCTCCGCTCAATGGAAA	0.6121	0.523	0.7221	0.3897	0.1429	0.4372	0.3211	-0.2608	-0.2566	0.6308	BMP3
chr4	81142789	81142809	-	CGGAAGAGTTGAGCTTGTAA	0.3385	0.467	0.7449	0.4315	0.5113	0.6355	0.3045	-0.2295	0.039	0.1232	PRKG2
chr4	81142814	81142834	-	TTGCAACACTGGGCGTTGGT	0.5583	0.5668	0.734	0.6115	0.4462	0.5155	0.4531	-0.1695	-0.1424	0.2206	PRKG2
chr4	81142824	81142844	-	CTTGAGATTATTGCAACACT	0.4458	0.5796	0.6913	0.5193	0.2818	0.5118	0.3169	-0.4025	-0.4025	0.0646	PRKG2
chr4	81153686	81153706	-	GGAGATTACATCATTAGAGA	0.2787	0.5659	0.693	0.2319	0.1855	0.56	0.4718	0.347	0.2841	0.4053	PRKG2
chr4	81171738	81171758	-	CCCTATGTGGACCACATTTG	0.3979	0.535	0.7436	0.475	0.501	0.5138	0.466	-0.4049	-0.1627	0.1298	PRKG2
chr4	81171739	81171759	-	TCCCTATGTGGACCACATTT	0.3351	0.2447	0.654	0.4258	0.3269	0.3169	0.249	-0.788	0.1	0.1154	PRKG2
chr4	81171780	81171800	-	TCGACTAGAGGTGTTCCAAG	0.8629	0.7329	0.7212	0.5809	0.6885	0.7026	0.6744	1.2049	0.6449	0.7203	PRKG2
chr4	81171781	81171801	-	GTCGACTAGAGGTGTTCCAA	0.7467	0.593	0.6977	0.6151	0.5985	0.6711	0.5921	0.6852	0.6761	0.1839	PRKG2
chr4	81204781	81204801	-	CAGGATGTGGTGCATATGCA	0.2762	0.6606	0.7198	0.5812	0.6316	0.6656	0.6679	0.8891	0.7352	0.3683	PRKG2
chr4	81204884	81204904	-	GTACCATTTGAAGGAGCTGC	0.2877	0.5698	0.4991	0.3151	0.4546	0.6548	0.5354	0.4057	0.163	0.3569	PRKG2
chr4	81445573	81445593	-	GTATTTCATTGACGTAGCTC	0.7518	0.4792	0.5889	0.3776	0.1828	0.5843	0.4168	-0.0018	0.1357	0.2713	RASGEF1B
chr4	81448133	81448153	-	CAAGCCACAGTCTATACAAA	0.4412	0.5425	0.6657	0.4486	0.3551	0.6061	0.3314	-0.4515	-0.2029	0.2733	RASGEF1B
chr4	82359516	82359536	-	CCTATCACAGGGCGATCAAG	0.4864	0.5955	0.7421	0.4847	0.532	0.6644	0.5511	0.5246	0.1631	0.4343	HNRNPD
chr4	82359517	82359537	-	TCCTATCACAGGGCGATCAA	0.9481	0.4941	0.7211	0.3891	0.4292	0.5975	0.6325	0.0055	0.0775	0.2487	HNRNPD
chr4	82359613	82359633	-	GTTTATAGGAGGCCTTAGCT	0.6043	0.5626	0.7145	0.2965	0.183	0.4787	0.2974	0.1963	0.6208	0.0674	HNRNPD
chr4	82373506	82373526	-	CGCGTCTGGAGGCACCGAAG	0.5687	0.6186	0.8524	0.6211	0.6969	0.6865	0.5153	0.6762	0.3843	0.0111	HNRNPD
chr4	82373573	82373593	-	CCATGGTGGCGGCGACACAG	0.3689	0.5996	0.7044	0.6127	0.7529	0.717	0.7049	0.81	0.3249	0.0638	HNRNPD
chr4	82428375	82428395	-	AGAGTACTTGTCTCGATTTG	0.3563	0.5455	0.7911	0.6112	0.4545	0.5223	0.4339	-0.2539	0.039	0.0838	HNRNPDL
chr4	82428376	82428396	-	CAGAGTACTTGTCTCGATTT	0.9524	0.2692	0.7072	0.6286	0.357	0.3689	0.1639	-1.2024	-0.5769	0.0167	HNRNPDL
chr4	82429459	82429479	-	GCGGGGCGGCTATAAAGGGA	0.7156	0.5554	0.6429	0.7502	0.6436	0.6858	0.6391	1.1122	0.9964	0.2861	HNRNPDL
chr4	82429463	82429483	-	GCGGGCGGGGCGGCTATAAA	0.4676	0.2959	0.8395	0.8374	0.6188	0.4519	0.1301	-0.7528	-0.0918	0.0481	HNRNPDL
chr4	82429477	82429497	-	AGCCCTCCCGATTGGCGGGC	0.4621	0.4185	0.5603	0.2989	0.4505	0.479	0.2761	-1.2882	-1.4865	0.0234	HNRNPDL
chr4	82429481	82429501	-	CAGCAGCCCTCCCGATTGGC	0.4689	0.474	0.6004	0.5349	0.4048	0.5444	0.4892	-0.1938	0.0498	0.0601	HNRNPDL
chr4	82430849	82430869	-	GGATCACGGTGACTTCGGCG	0.9016	0.6941	0.6392	0.4627	0.5924	0.7114	0.6612	1.2442	0.1983	0.5491	ENOPH1
chr4	82430850	82430870	-	AGGATCACGGTGACTTCGGC	0.6781	0.4897	0.7198	0.3923	0.5103	0.6426	0.3612	-0.0745	0.0408	0.0812	ENOPH1
chr4	82430896	82430916	-	CACCTTCACGAAAGCAATCG	0.9341	0.6367	0.7202	0.4555	0.4337	0.6344	0.5715	0.1453	-0.4313	0.4079	ENOPH1
chr4	82430897	82430917	-	TCACCTTCACGAAAGCAATC	0.6598	0.4773	0.6516	0.1518	0.0	0.3178	0.2159	-0.6338	0.2339	0.1813	ENOPH1
chr4	82451163	82451183	-	TGCAGTGGTCTTTCGATCCA	0.5767	0.5276	0.7214	0.5557	0.5652	0.5961	0.423	-0.0542	-0.1102	0.2852	ENOPH1
chr4	82661001	82661021	-	TGCTTCGTGAATGGCATCAA	0.4186	0.5163	0.603	0.6775	0.5242	0.6253	0.6529	0.2655	0.438	0.2155	SCD5
chr4	82680766	82680786	-	CATCGAGATGTTATTGAGAA	0.3878	0.5184	0.7006	0.5417	0.2356	0.5105	0.1157	-1.0983	-1.1634	0.227	SCD5
chr4	82680830	82680850	-	TGACCCCCACAATGCCCGCC	0.3301	0.4759	0.5603	0.434	0.2602	0.4346	0.3018	-0.2569	-0.4277	0.0799	SCD5
chr4	82798362	82798382	-	GATGAGCTTGCTCCACTTGG	0.2344	0.5568	0.8035	0.6666	0.5632	0.6807	0.5724	0.4412	0.1737	0.3153	SCD5
chr4	82798364	82798384	-	CTGATGAGCTTGCTCCACTT	0.3462	0.4625	0.778	0.5882	0.4956	0.5226	0.5385	-0.1996	0.2142	0.0547	SCD5
chr4	82798454	82798474	-	GCCGGGCTCGAAAGCTCTGA	0.7672	0.549	0.7024	0.545	0.503	0.6145	0.5288	0.3036	0.3111	0.5704	SCD5
chr4	82798471	82798491	-	CCAAGGAAGAAATCCGTGCC	0.444	0.5552	0.682	0.5175	0.43	0.5031	0.4922	-0.1921	-0.4441	0.1363	SCD5
chr4	82853708	82853728	-	CTCTTACTTACAGATCTTTT	0.2362	0.1738	0.6456	0.2519	0.0879	0.2437	0.0135	-2.1585	-1.6526	0.0353	SEC31A
chr4	82856953	82856973	-	ATCCCAAAGCAAAATTACCA	0.2967	0.6109	0.6374	0.0899	0.3562	0.6508	0.5397	0.316	0.311	0.5916	SEC31A
chr4	82867223	82867243	-	TATCAGCTGCTTCGTTTGAT	0.6349	0.4128	0.6958	0.4815	0.2219	0.3259	0.1684	-1.1832	-0.6508	0.2476	SEC31A
chr4	82875776	82875796	-	TGAATCTGAAATCTACATAT	0.2092	0.4503	0.6114	0.4038	0.2308	0.5234	0.3606	0.0235	0.7431	0.1613	SEC31A
chr4	82878909	82878929	-	GGTACCACAAGTTGATTTGG	0.7929	0.6456	0.6109	0.362	0.4404	0.7008	0.5239	0.2362	0.2512	0.0867	SEC31A
chr4	82878910	82878930	-	AGGTACCACAAGTTGATTTG	0.4179	0.559	0.7624	0.4434	0.45	0.5744	0.4926	-0.2953	0.0622	0.066	SEC31A
chr4	82878911	82878931	-	TAGGTACCACAAGTTGATTT	0.7494	0.3697	0.7214	0.4393	0.2535	0.3548	0.2975	-0.8811	-0.2299	0.0268	SEC31A
chr4	82916965	82916985	-	TTGCTGTTGAAACCTGGACT	0.2832	0.5477	0.7449	0.5879	0.4319	0.6142	0.5114	0.2444	0.0774	0.249	THAP9
chr4	82917650	82917670	-	TACACTCTCACTAAAGAGTT	0.5732	0.4725	0.507	0.5063	0.4674	0.5518	0.4569	-0.3212	-0.1939	0.0875	THAP9
chr4	82939575	82939595	-	GCTCCGGGAACAGGGAATGT	0.4534	0.601	0.6889	0.5126	0.5581	0.5986	0.6058	0.8592	1.0206	0.4473	LIN54
chr4	82984277	82984297	-	TTAAAGTAGTTACCATTGGA	0.2736	0.5959	0.6004	0.3989	0.2419	0.6015	0.5863	0.515	0.5436	0.5256	LIN54
chr4	83049947	83049967	-	AGGAATTCCCACCAACACTT	0.351	0.5666	0.6398	0.5181	0.2796	0.56	0.5819	0.325	0.83	0.4017	COPS4
chr4	83269947	83269967	-	CTTGGATGGTCTGCTATCAA	0.7479	0.4788	0.7919	0.6442	0.6109	0.6159	0.5551	0.0426	0.0263	0.2154	COQ2
chr4	83269977	83269997	-	GTAGGCTTGACATTTAATTG	0.3841	0.6229	0.7911	0.2787	0.5276	0.6876	0.5184	0.2967	0.314	0.5316	COQ2
chr4	83273525	83273545	-	GGACAGCTAACCCTGGCACT	0.4302	0.4864	0.7591	0.5524	0.5398	0.5961	0.6382	0.5008	0.7071	0.2884	COQ2
chr4	83278970	83278990	-	CTGTACTATTAATGACATGT	0.3568	0.6728	0.4789	0.3308	0.2816	0.5575	0.4616	0.0135	0.1461	0.0369	COQ2
chr4	83284732	83284752	-	CGAGCCGCGGGGTTCGCGCG	0.6716	0.4196	0.7622	0.6934	0.6345	0.563	0.4853	-0.2022	-0.5464	0.3649	COQ2
chr4	83284733	83284753	-	GCGAGCCGCGGGGTTCGCGC	0.7763	0.3095	0.8111	0.5021	0.2971	0.4174	0.4479	-0.7968	-1.0061	0.1782	COQ2
chr4	83284744	83284764	-	ATGCTGGGCTCGCGAGCCGC	0.6032	0.3113	0.6822	0.8373	0.326	0.5244	0.4326	-0.09	-0.3951	0.0383	COQ2
chr4	83284808	83284828	-	TGCCACTGCGCATGCCTGCC	0.2708	0.3479	0.6301	0.4768	0.2473	0.2227	0.1376	-1.2386	-1.297	0.0067	COQ2
chr4	83284831	83284851	-	AGACTAGGATTGCATCCTGC	0.4801	0.5524	0.7544	0.3653	0.4821	0.6148	0.5423	0.5771	0.7305	0.5379	COQ2
chr4	83313128	83313148	-	CAAGGGGTATAACATTTCTT	0.2618	0.3543	0.7449	0.4267	0.3844	0.3445	0.2562	-0.5385	0.3152	0.1961	HPSE
chr4	83313144	83313164	-	TGGACTACTGCTCTTCCAAG	0.3298	0.6332	0.7212	0.5645	0.6743	0.725	0.6824	1.0389	0.579	0.7417	HPSE
chr4	83313145	83313165	-	CTGGACTACTGCTCTTCCAA	0.2405	0.529	0.7356	0.6833	0.6073	0.654	0.5267	0.1778	0.1126	0.1742	HPSE
chr4	83322220	83322240	-	TGGCAATCTCAAGTCAACCA	0.3897	0.7264	0.7072	0.5826	0.4828	0.6609	0.724	1.1306	0.7921	0.6819	HPSE
chr4	83334557	83334577	-	CGCGGTTCCTCATCCTCCTG	0.2605	0.5889	0.8052	0.6777	0.6421	0.6418	0.4178	0.2224	-0.2588	0.1509	HPSE
chr4	83334558	83334578	-	CCGCGGTTCCTCATCCTCCT	0.2708	0.4031	0.7591	0.5252	0.5287	0.4451	0.3559	-0.6225	-0.3027	0.0618	HPSE
chr4	83453250	83453270	-	GACCTTTATGCCCAATTCAA	0.5326	0.4377	0.6398	0.4437	0.2301	0.4093	0.265	-0.1911	0.0988	0.3508	HELQ
chr4	83455410	83455430	-	TCACATGCCCACTGACAGAG	0.2697	0.7285	0.6181	0.4331	0.4361	0.6314	0.7029	1.012	0.3501	0.4061	HELQ
chr4	83456164	83456184	-	ACTTTACCCGTGTGAGTCCC	0.4776	0.525	0.6108	0.6302	0.2884	0.5339	0.5308	0.092	-0.0889	0.0944	MRPS18C
chr4	83458342	83458362	-	TTTTCCATTGAAATGGGCTA	0.229	0.5476	0.6179	0.5399	0.0	0.2926	0.2711	-1.2649	-1.4841	0.3711	MRPS18C
chr4	83535814	83535834	-	GTAAAACGAACTCTTGGAAA	0.3109	0.5285	0.7072	0.4102	0.3423	0.6208	0.3845	0.047	0.0228	0.5489	GPAT3
chr4	83535838	83535858	-	GCTTGAGGTCTTGTTTGTGT	0.3194	0.5628	0.7161	0.7126	0.4006	0.5215	0.5386	0.0345	-0.044	0.297	GPAT3
chr4	83535863	83535883	-	AATGAACTGCTGACGTATCT	0.7013	0.4151	0.8108	0.4217	0.1566	0.4027	0.3386	-0.3837	0.076	0.0692	GPAT3
chr4	83536543	83536563	-	CTGTCCCCAGGCAGTCCCGC	0.2288	0.4913	0.5758	0.5576	0.4041	0.5547	0.5038	0.1821	0.2115	0.2358	GPAT3
chr4	83536585	83536605	-	CAGGAGAGGTCCGCAGTGGA	0.365	0.5574	0.6571	0.6553	0.6349	0.652	0.641	0.6984	0.4899	0.0864	GPAT3
chr4	83544566	83544586	-	TTTAAGAATCGACTCCTTTG	0.4232	0.5503	0.8426	0.3984	0.119	0.4274	0.3386	-0.6155	-0.3362	0.0694	GPAT3
chr4	83544567	83544587	-	TTTTAAGAATCGACTCCTTT	0.3399	0.2796	0.7349	0.1791	0.0	0.2452	0.0108	-2.2966	-2.0821	0.0879	GPAT3
chr4	83588271	83588291	-	ATAATGAATGGTACCAGAGA	0.2081	0.5257	0.7308	0.4694	0.5059	0.6688	0.4732	0.8303	0.9587	0.3623	GPAT3
chr4	83590248	83590268	-	CAAGATTAAAACATCAATGG	0.3931	0.672	0.7485	0.5435	0.304	0.6049	0.6564	0.9845	0.7483	0.1204	GPAT3
chr4	83590250	83590270	-	GTCAAGATTAAAACATCAAT	0.2649	0.2804	0.6208	0.2427	0.0701	0.3528	0.0757	-1.3548	-1.0644	0.0388	GPAT3
chr4	84495815	84495835	-	CCATTTTGTTGGACAAAGAC	0.2478	0.5161	0.5624	0.4778	0.2815	0.5247	0.1495	-0.8724	-0.9848	0.2644	NKX6-1
chr4	84497585	84497605	-	GATGCAGAGCCCGCCCTGGA	0.4468	0.588	0.7017	0.6102	0.584	0.6362	0.6473	0.6223	0.6083	0.3475	NKX6-1
chr4	84497994	84498014	-	TGAAGCCCCCGGCCACGGGG	0.4182	0.5047	0.7646	0.7392	0.5321	0.5839	0.4845	-0.295	-0.5201	0.2995	NKX6-1
chr4	84497995	84498015	-	CTGAAGCCCCCGGCCACGGG	0.584	0.4607	0.8556	0.6625	0.5489	0.5994	0.4657	0.5007	0.0287	0.0655	NKX6-1
chr4	84497996	84498016	-	CCTGAAGCCCCCGGCCACGG	0.3541	0.4363	0.8191	0.7611	0.6454	0.7005	0.6286	0.6449	-0.0034	0.1439	NKX6-1
chr4	84498037	84498057	-	TCGTCGCCCTCCCCGCCTCT	0.5018	0.4315	0.6844	0.5841	0.2829	0.368	0.4054	0.0249	0.2963	0.0681	NKX6-1
chr4	84740289	84740309	-	AGCTCTGCTTGATTCACTCA	0.4033	0.6285	0.5899	0.3004	0.4748	0.6557	0.4576	-0.035	-0.0744	0.1951	WDFY3
chr4	84751615	84751635	-	CAATCAGAGTACTGCAATGT	0.3544	0.5716	0.5332	0.5155	0.3106	0.5568	0.6622	0.4034	0.5442	0.013	WDFY3
chr4	84756935	84756955	-	ATCAGCTGCCGGAGTAAGCA	0.6569	0.6001	0.6773	0.5899	0.4804	0.6411	0.4873	0.3009	0.2382	0.3495	WDFY3
chr4	84757135	84757155	-	ACGTGGGCAGAAGTGCTGGT	0.3059	0.6755	0.6629	0.5927	0.6043	0.6558	0.6937	0.9404	0.9386	0.6443	WDFY3
chr4	84765805	84765825	-	ATTGGAACTGTATTAGGTAT	0.2499	0.5072	0.6678	0.5872	0.3871	0.581	0.394	-0.0002	0.5511	0.2367	WDFY3
chr4	84782964	84782984	-	GCCGCTCTGATTGGATACTT	0.9557	0.476	0.5133	0.6858	0.4985	0.5098	0.4456	-0.1264	0.3412	0.2384	WDFY3
chr4	84782986	84783006	-	TGGATCTGCACGGACAATTG	0.6977	0.5734	0.8383	0.5377	0.5947	0.6908	0.6019	1.0655	0.7441	0.1519	WDFY3
chr4	84782987	84783007	-	ATGGATCTGCACGGACAATT	0.4764	0.3102	0.5973	0.5902	0.3546	0.4473	0.1507	-0.5617	0.1564	0.0362	WDFY3
chr4	84786118	84786138	-	TAAAGATGCAAAATCCGAAG	0.4631	0.674	0.7627	0.6126	0.2148	0.6016	0.4512	0.8934	0.4209	0.2471	WDFY3
chr4	84787688	84787708	-	TTATGTCCACAGTACTCCAG	0.5441	0.677	0.7766	0.5863	0.3932	0.658	0.5999	0.6715	0.3669	0.6222	WDFY3
chr4	84794906	84794926	-	TCACAACAGGTCTTATTGAT	0.3297	0.4743	0.591	0.3693	0.3573	0.4076	0.2745	-0.6203	0.0074	0.138	WDFY3
chr4	84796522	84796542	-	ACACATCACTTGAAGGGTTT	0.6546	0.3617	0.7402	0.4806	0.2081	0.3594	0.2286	-1.0548	-0.4182	0.0865	WDFY3
chr4	84796724	84796744	-	ATCACATCTCTGGAAGGTCT	0.2424	0.5042	0.603	0.4689	0.3434	0.5536	0.4682	-0.1824	-0.0283	0.0741	WDFY3
chr4	84817448	84817468	-	ATGACATGGGCACTCTCCTG	0.7369	0.6519	0.7354	0.6526	0.6535	0.694	0.6175	0.9267	0.6559	0.0464	WDFY3
chr4	84817461	84817481	-	CCAAATGGGGACGATGACAT	0.3608	0.6549	0.7356	0.706	0.4279	0.5984	0.6047	0.3481	0.3024	0.2838	WDFY3
chr4	84817474	84817494	-	GCTGGTGCTCTCCCCAAATG	0.5457	0.5979	0.8758	0.573	0.6098	0.671	0.5592	0.939	0.6198	0.4344	WDFY3
chr4	84817475	84817495	-	AGCTGGTGCTCTCCCCAAAT	0.3705	0.301	0.7258	0.5171	0.4544	0.291	0.1717	-0.8072	-0.0399	0.0483	WDFY3
chr4	84821173	84821193	-	CATATTTAAAGACGTGTTCA	0.356	0.5518	0.6643	0.2915	0.1932	0.4235	0.2088	-0.7664	-0.5341	0.0483	WDFY3
chr4	84826865	84826885	-	ACCAGCTGGTATTACCACAG	0.2312	0.7851	0.7769	0.7001	0.6963	0.7122	0.6871	1.2543	0.8707	0.1559	WDFY3
chr4	84826866	84826886	-	AACCAGCTGGTATTACCACA	0.3768	0.6478	0.6633	0.3845	0.6047	0.7002	0.5958	0.4443	0.5244	0.5193	WDFY3
chr4	84829107	84829127	-	AAATTGTCGAAATGTTTGCT	0.3711	0.5605	0.5636	0.3207	0.0744	0.3951	0.3513	-0.244	0.012	0.0303	WDFY3
chr4	85721943	85721963	-	CTTCAAAAAGGAACTTCCCT	0.2561	0.5695	0.7494	0.3186	0.3678	0.5275	0.4127	-0.7223	-0.5201	0.2538	ARHGAP24
chr4	85994644	85994664	-	CTTTGTAGTTCTGCATCTTT	0.2041	0.2522	0.6345	0.409	0.2128	0.3217	0.0561	-1.7082	-1.1319	0.0646	ARHGAP24
chr4	85994671	85994691	-	TTGTTGCTCACTCCATCTTG	0.2996	0.5253	0.6997	0.5196	0.3353	0.5604	0.47	-0.0341	-0.2119	0.2487	ARHGAP24
chr4	85994862	85994882	-	GCTTGTGAACACTGTTCTTT	0.3261	0.3253	0.6452	0.3688	0.2222	0.3201	0.1117	-1.3053	-0.8556	0.068	ARHGAP24
chr4	85995011	85995031	-	GGCCTGTAGGCTCCCATTGG	0.3914	0.5225	0.843	0.6511	0.6359	0.6584	0.4337	0.4315	0.2513	0.0417	ARHGAP24
chr4	85995012	85995032	-	TGGCCTGTAGGCTCCCATTG	0.5045	0.5397	0.7496	0.757	0.6651	0.5696	0.3943	0.4426	0.4759	0.1274	ARHGAP24
chr4	86101048	86101068	-	GGGCTACAAGGAGAACGGTA	0.3787	0.6527	0.591	0.7576	0.6587	0.7265	0.627	1.0293	1.0003	0.3311	MAPK10
chr4	86107260	86107280	-	ACATGCCAAGAGAGCGTACC	0.7485	0.5148	0.6503	0.4863	0.4429	0.5685	0.5722	0.2385	0.4961	0.1208	MAPK10
chr4	86159316	86159336	-	TCTAAAGCCTATTGGCTCTG	0.4879	0.6393	0.7482	0.3385	0.4128	0.5809	0.5492	0.0631	-0.5108	0.0821	MAPK10
chr4	86159317	86159337	-	ATCTAAAGCCTATTGGCTCT	0.453	0.4587	0.6456	0.1481	0.225	0.3731	0.2301	-0.95	-0.768	0.0096	MAPK10
chr4	86159375	86159395	-	CAGTTCTACAGTGTGGAAGT	0.2472	0.67	0.6597	0.5288	0.5455	0.6456	0.6413	0.4562	0.5254	0.0473	MAPK10
chr4	86689110	86689130	-	ACAATTGCTATTCCTAATGT	0.297	0.5898	0.7072	0.334	0.2556	0.5815	0.6283	-0.0543	0.2885	0.1442	PTPN13
chr4	86701427	86701447	-	CACTAGTTTTGAACTGGTAA	0.3327	0.4636	0.6691	0.3295	0.2612	0.5614	0.0256	-1.6348	-1.77	0.1113	PTPN13
chr4	86701469	86701489	-	TAGAAAGCACATCAATGCCA	0.2394	0.6321	0.6256	0.4885	0.2419	0.6892	0.6028	0.779	0.6731	0.7472	PTPN13
chr4	86701583	86701603	-	TCCGCACTGTTACTGCCTCA	0.4595	0.6174	0.6516	0.4556	0.4678	0.5996	0.5708	0.367	0.2954	0.4525	PTPN13
chr4	86717072	86717092	-	TTAAGGTTTCATCTACCCCT	0.3984	0.626	0.6492	0.5292	0.4585	0.6815	0.6223	0.5535	0.5342	0.4086	PTPN13
chr4	86722230	86722250	-	TTAATTAAGTTGCCTTCAAA	0.2521	0.4438	0.7402	0.4164	0.1242	0.4214	0.0647	-1.2339	-0.9325	0.59	PTPN13
chr4	86722312	86722332	-	GCTCAACCGAGACTGTCTAA	1.0	0.6462	0.7777	0.3274	0.3865	0.5657	0.4658	0.0357	0.5109	0.7492	PTPN13
chr4	86745119	86745139	-	CTTCTCCTTACCAATATCTT	0.2144	0.4067	0.7636	0.2689	0.276	0.3406	0.2922	-0.6983	-0.0988	0.1046	PTPN13
chr4	86750568	86750588	-	TCGAACAGCAAGTTTGTTGA	1.0	0.4997	0.7402	0.3895	0.1019	0.4376	0.3655	-0.2741	-0.2941	0.4574	PTPN13
chr4	86750792	86750812	-	TCTGCAACGGTTTGTGGTGG	0.3298	0.4375	0.7067	0.6796	0.4522	0.5682	0.494	-0.173	-0.825	0.1145	PTPN13
chr4	86750793	86750813	-	CTCTGCAACGGTTTGTGGTG	0.337	0.479	0.6948	0.4683	0.5804	0.6307	0.4111	-0.4483	-0.8615	0.0242	PTPN13
chr4	86750794	86750814	-	ACTCTGCAACGGTTTGTGGT	0.5583	0.5439	0.7855	0.447	0.3922	0.5952	0.6176	0.1096	-0.1306	0.2318	PTPN13
chr4	86751104	86751124	-	CTAGAACATATGCTTGCCCA	0.4015	0.6908	0.7402	0.5694	0.5255	0.6868	0.642	1.0465	0.7609	0.5381	PTPN13
chr4	86758747	86758767	-	CCAAGTCAGCTGGTCCTCCA	0.2733	0.563	0.7686	0.6384	0.6111	0.6255	0.5727	-0.3538	-0.2554	0.1757	PTPN13
chr4	86762846	86762866	-	GTTCTCCGAGATGTGCCTCA	0.3339	0.6743	0.7777	0.4623	0.4242	0.5828	0.6693	0.8075	0.8609	0.7031	PTPN13
chr4	86763023	86763043	-	GGCTTTGGATATTACAGATG	0.2579	0.533	0.7011	0.4798	0.5566	0.6839	0.5262	0.5009	0.1934	0.124	PTPN13
chr4	86763024	86763044	-	TGGCTTTGGATATTACAGAT	0.4848	0.5104	0.5626	0.5686	0.5413	0.6333	0.3281	-0.5127	-0.2384	0.0748	PTPN13
chr4	86767872	86767892	-	GGGTACACTGTGGGGTTACC	0.4852	0.462	0.6503	0.4853	0.5139	0.4671	0.2214	-0.2554	0.2855	0.096	PTPN13
chr4	86767880	86767900	-	ATCTGAAAGGGTACACTGTG	0.3888	0.626	0.6132	0.6094	0.6124	0.6868	0.5815	0.4543	0.0759	0.1291	PTPN13
chr4	86767892	86767912	-	TTGGGCATTCTGATCTGAAA	0.2381	0.4915	0.7544	0.5666	0.2245	0.4542	0.1921	-0.5863	-0.386	0.1665	PTPN13
chr4	86828034	86828054	-	CCTTTGATTGGCCATGTCAC	0.6337	0.4449	0.7396	0.5947	0.2032	0.4579	0.4087	-0.307	-0.3269	0.2138	SLC10A6
chr4	86828150	86828170	-	AGATTGGGGCCGTTGTTGGT	0.4452	0.4435	0.7101	0.5347	0.4783	0.5943	0.5953	0.1612	0.2824	0.0804	SLC10A6
chr4	86833388	86833408	-	TGTTCCACCGTGGCCGCCCT	0.527	0.4898	0.7218	0.5849	0.5059	0.5914	0.4611	-0.0891	-0.2722	0.0952	SLC10A6
chr4	86848792	86848812	-	ATCATGGGCTGCTGCCCGGG	0.2882	0.5461	0.7233	0.9813	0.617	0.548	0.5734	0.3225	-0.0565	0.1601	SLC10A6
chr4	86848906	86848926	-	AGACCCTGGGGCATTGCTGT	0.2786	0.5049	0.6941	0.3662	0.4852	0.6626	0.509	0.4794	0.5469	0.0423	SLC10A6
chr4	86848969	86848989	-	GGGCTGCTCATGTTCTCTTT	0.2326	0.3045	0.778	0.6079	0.3806	0.3664	0.1657	-1.5342	-0.8759	0.2612	SLC10A6
chr4	86848990	86849010	-	GTGGTGTCCACTGTGATGAT	0.3801	0.5246	0.7103	0.5372	0.5717	0.6523	0.5819	0.2512	0.4802	0.1562	SLC10A6
chr4	86888264	86888284	-	TTGCCCCAGACAGGAACCTT	0.3632	0.475	0.5416	0.7129	0.4473	0.4834	0.5062	-0.3125	0.191	0.1171	C4orf36
chr4	87047014	87047034	-	TCAGGTGCTGGCTGTCCGGT	0.6326	0.5343	0.6443	0.6772	0.7449	0.6742	0.5488	0.6309	0.5546	0.3962	AFF1
chr4	87047183	87047203	-	GAATGTATAGGTGACAAAGG	0.5165	0.7335	0.7294	0.7068	0.5934	0.6952	0.6283	1.202	0.8516	0.4155	AFF1
chr4	87047223	87047243	-	CTTGCTGCTTCCTTGCGTCC	0.4199	0.3961	0.7079	0.3821	0.0412	0.4154	0.2921	-0.5294	-0.7746	0.0377	AFF1
chr4	87047281	87047301	-	GGTCCTTGGGAGATTTGGCT	0.3435	0.545	0.6922	0.4793	0.4758	0.6416	0.3654	0.1443	0.105	0.1281	AFF1
chr4	87047294	87047314	-	ACTTTCACTGCTAGGTCCTT	0.2807	0.4299	0.6452	0.5402	0.1848	0.3293	0.3338	-0.2181	0.0847	0.0997	AFF1
chr4	87047331	87047351	-	GGCCACCAAACTGTCTTGAG	0.4559	0.6675	0.7423	0.3864	0.5375	0.6561	0.6474	0.7607	0.2854	0.2135	AFF1
chr4	87047391	87047411	-	TGCAACACTTTTTGAGGGGA	0.2187	0.4513	0.4918	0.4583	0.3539	0.5634	-0.0097	-1.2573	-1.7887	0.0636	AFF1
chr4	87047395	87047415	-	GCATTGCAACACTTTTTGAG	0.4203	0.6539	0.7042	0.3506	0.3	0.5898	0.536	-0.9018	-0.8945	0.5141	AFF1
chr4	87047426	87047446	-	ATGGGCCGGACATAAGCCGT	0.8414	0.6438	0.6681	0.8279	0.6586	0.6507	0.656	0.8783	0.6984	0.0876	AFF1
chr4	87047478	87047498	-	CGGCAGTGGTTTCAGTTCAG	0.5261	0.6037	0.8146	0.7377	0.6463	0.6456	0.4249	-0.0571	-0.2709	0.1329	AFF1
chr4	87047479	87047499	-	CCGGCAGTGGTTTCAGTTCA	0.6721	0.4679	0.5841	0.6275	0.5359	0.475	0.2804	-1.1243	-0.8516	0.0379	AFF1
chr4	87089993	87090013	-	CAAAGGAGGCGGCCATGAAT	0.3147	0.397	0.7531	0.5431	0.2368	0.3916	0.3038	0.108	0.809	0.0319	AFF1
chr4	87094910	87094930	-	GATGTATCATATTGTTCTGT	0.2454	0.5511	0.6643	0.1747	0.1358	0.4224	0.3563	-0.1564	0.0354	0.0202	AFF1
chr4	87108172	87108192	-	TGATGCCACTGGTTCTGGAA	0.2682	0.6174	0.6724	0.49	0.4957	0.6333	0.4332	-0.0146	0.0308	0.3074	AFF1
chr4	87108294	87108314	-	TCCGGAGCTGGGGTTTCTAG	0.3579	0.5501	0.8666	0.4777	0.736	0.7009	0.4871	0.351	0.2519	0.3125	AFF1
chr4	87108304	87108324	-	ACACGGTACCTCCGGAGCTG	0.734	0.5812	0.7863	0.4805	0.5737	0.6305	0.6463	0.9608	0.4798	0.2198	AFF1
chr4	87108305	87108325	-	AACACGGTACCTCCGGAGCT	0.4987	0.4032	0.6547	0.4541	0.4713	0.3999	0.441	0.0303	-0.1125	0.0359	AFF1
chr4	87114466	87114486	-	ACTCTCTGGGTGCCGCCGTG	0.911	0.5282	0.86	0.5661	0.6059	0.6092	0.4102	0.5509	0.1482	0.0732	AFF1
chr4	87114467	87114487	-	TACTCTCTGGGTGCCGCCGT	0.7372	0.3322	0.6325	0.7617	0.626	0.6556	0.4608	0.4473	0.0513	0.0283	AFF1
chr4	87114543	87114563	-	GCTTTGCTGGAGCTTTTAGG	0.4153	0.4513	0.8565	0.6076	0.448	0.6645	0.5615	-0.5245	-0.2905	0.7865	AFF1
chr4	87114587	87114607	-	AGCTCCTCTTTCCGGGGTGG	0.2266	0.3298	0.6171	0.625	0.5569	0.5101	0.3703	-0.4022	-0.8837	0.019	AFF1
chr4	87114588	87114608	-	CAGCTCCTCTTTCCGGGGTG	0.3154	0.3901	0.7565	0.7967	0.6025	0.4845	0.3147	-0.4973	-0.8933	0.0333	AFF1
chr4	87114589	87114609	-	ACAGCTCCTCTTTCCGGGGT	0.4237	0.3436	0.617	0.5479	0.6103	0.6146	0.3134	0.0644	-0.1007	0.0474	AFF1
chr4	87114636	87114656	-	CCAACGGTTTGCCTTTGTGG	0.7333	0.5831	0.759	0.5661	0.5837	0.6847	0.6312	0.705	0.3127	0.1718	AFF1
chr4	87114637	87114657	-	TCCAACGGTTTGCCTTTGTG	0.8539	0.5284	0.7895	0.4485	0.6276	0.6857	0.5544	0.3322	-0.0609	0.0946	AFF1
chr4	87114757	87114777	-	GTCTTTGGAAGTCTGGTCTC	0.3679	0.473	0.6597	0.5846	0.5305	0.5478	0.4297	-0.1269	0.0916	0.0451	AFF1
chr4	87114783	87114803	-	CGTCCTTTCGTCTTCACCTT	0.4727	0.3398	0.6937	0.4338	0.3648	0.3858	0.3335	-1.1413	-1.0913	0.2087	AFF1
chr4	87114807	87114827	-	TCGTTGCTTGCTGCGGCCCG	0.6849	0.5383	0.7813	0.8861	0.5443	0.5476	0.531	0.0526	-0.7818	0.0954	AFF1
chr4	87114808	87114828	-	TTCGTTGCTTGCTGCGGCCC	0.7995	0.3145	0.6647	0.5293	0.3568	0.3209	0.2407	-0.4231	-0.9105	0.0088	AFF1
chr4	87114831	87114851	-	GAGGGGGGCACTGCTGGCTT	0.2111	0.2845	0.8017	0.8913	0.5903	0.5183	0.3891	-0.3158	-0.3661	0.0748	AFF1
chr4	87114884	87114904	-	AGAGAGCCTTAGAGGGGGCA	0.2245	0.5507	0.6725	0.5845	0.5034	0.4934	0.4296	-0.0591	-0.405	0.2011	AFF1
chr4	87114911	87114931	-	CATTGTCCTTCGCGGGTTCT	0.5807	0.2679	0.7066	0.4338	0.185	0.2674	0.1127	-1.3788	-1.0025	0.0177	AFF1
chr4	87114918	87114938	-	TCCTCCACATTGTCCTTCGC	0.4119	0.4595	0.6371	0.3111	0.243	0.474	0.3416	-0.3953	-0.4178	0.1427	AFF1
chr4	87115125	87115145	-	TTCACCATCAAGCTTTGTGG	0.3838	0.6199	0.7543	0.4368	0.4212	0.6476	0.6012	0.623	0.2199	0.3846	AFF1
chr4	87115127	87115147	-	TCTTCACCATCAAGCTTTGT	0.2684	0.3543	0.5754	0.279	0.0	0.3249	0.1097	-1.1695	-0.7789	0.0906	AFF1
chr4	87178474	87178494	-	GTGTAATCTCTGTGGAAGGT	0.2871	0.5415	0.5731	0.5133	0.5252	0.7045	0.5561	0.5196	0.4794	0.1742	KLHL8
chr4	87178496	87178516	-	AATAGTCGAAGGCGACATGT	1.0	0.6315	0.6725	0.6116	0.5634	0.6571	0.6293	0.7354	0.9424	0.3275	KLHL8
chr4	87183354	87183374	-	TTGCCGGTTGATTTTCTTAT	0.3715	0.3345	0.6751	0.6081	0.2025	0.2419	0.0579	-1.8637	-1.3096	0.2968	KLHL8
chr4	87315518	87315538	-	CTTCAGTGTGCGGCCACGAA	0.8713	0.5502	0.8139	0.6619	0.5425	0.5831	0.2917	-0.3104	-0.1602	0.3684	HSD17B13
chr4	87322709	87322729	-	TTGTTCTCATTACTGGAGCT	0.2603	0.561	0.5968	0.4663	0.2421	0.4649	0.5628	0.3804	0.1672	0.1325	HSD17B13
chr4	87374700	87374720	-	TAATGTACTTGCACATTTCT	0.3004	0.2933	0.5923	0.3507	0.1399	0.3389	0.0304	-1.5753	-0.8544	0.0296	HSD17B11
chr4	87390938	87390958	-	TCGTGCTGATTACAGGAGCT	0.5468	0.598	0.611	0.5124	0.5826	0.5642	0.6227	0.3122	-0.004	0.1546	HSD17B11
chr4	87434977	87434997	-	AAGATGAAAACGAGTTTCTG	0.2593	0.6207	0.7626	0.4593	0.4204	0.6695	0.4512	0.1593	-0.0237	0.0607	NUDT9
chr4	87441885	87441905	-	TGGGATCTGCAGCGTGATTT	0.5069	0.3117	0.7119	0.5575	0.3998	0.4101	0.1598	-1.0078	-0.5172	0.0268	NUDT9
chr4	87441904	87441924	-	GGTTCTTACCTGGTTATAAT	0.3516	0.2605	0.6793	0.2517	0.1947	0.3678	0.2132	-0.675	0.0411	0.2891	NUDT9
chr4	87491632	87491652	-	GTCAAGTGAAGGCAACATGA	0.3224	0.6779	0.6964	0.2993	0.4713	0.6996	0.6949	1.1667	1.184	0.5136	SPARCL1
chr4	87494243	87494263	-	TAAACATAGCCAAGGCCTAA	0.4058	0.5067	0.5807	0.3009	0.0	0.2623	0.3035	-0.252	0.3506	0.2992	SPARCL1
chr4	87494515	87494535	-	AAGAGTTCTAGCCAAGAGCT	0.2541	0.6357	0.591	0.7367	0.5376	0.6005	0.4968	0.2535	0.197	0.1801	SPARCL1
chr4	87494539	87494559	-	CATGAACAGTCAGCAGAACA	0.2965	0.6687	0.6961	0.4833	0.3688	0.6487	0.722	0.6623	0.459	0.4643	SPARCL1
chr4	87612403	87612423	-	TTCTCCCTTGTGACCATCTT	0.3271	0.3235	0.6513	0.5849	0.2717	0.3352	0.1572	-1.2645	-1.0205	0.0633	DSPP
chr4	87613126	87613146	-	GTCTCCATCAACTTCATTAT	0.3444	0.1719	0.5899	0.2599	0.2624	0.3541	0.1294	-1.2572	-0.2251	0.0941	DSPP
chr4	87613219	87613239	-	TTCTCTATGGTTGAGCTTCT	0.2639	0.2294	0.5899	0.5778	0.2118	0.3033	0.0876	-1.1245	-0.5147	0.0234	DSPP
chr4	87656488	87656508	-	GGATGCTGATCTTCATAGTT	0.4492	0.41	0.5435	0.4712	0.4086	0.4802	0.3752	-0.5906	0.0023	0.2343	DMP1
chr4	87661975	87661995	-	CTGACTGAGTGCTGTCACTG	0.2427	0.6343	0.6645	0.6203	0.7033	0.7146	0.6797	0.5783	0.0212	0.1684	DMP1
chr4	87662232	87662252	-	GGCACTGTCTTGCCCTTGTG	0.2723	0.4986	0.7197	0.5924	0.5761	0.6061	0.6087	0.3078	0.0071	0.209	DMP1
chr4	87662253	87662273	-	GCTCTCACTGGTGGTATCTT	0.315	0.3635	0.721	0.5381	0.4156	0.3936	0.363	-0.1502	0.5083	0.2615	DMP1
chr4	87845731	87845751	-	GAGTACTCTCAGCTTCACTT	0.3012	0.6554	0.707	0.4168	0.4244	0.6169	0.6982	0.5846	0.929	0.3338	MEPE
chr4	87980062	87980082	-	GCCATGTGGCCACAGCATCT	0.363	0.4987	0.7591	0.3209	0.159	0.3611	0.4797	-0.1475	0.6204	0.0362	SPP1
chr4	87981478	87981498	-	TTCGTTGGACTTACTTGGAA	0.3739	0.4785	0.6726	0.5925	0.4803	0.5771	0.2635	-0.597	-0.6359	0.2166	SPP1
chr4	87981669	87981689	-	TCGGTTGCTGGCAGGTCCGT	0.484	0.5664	0.6789	0.7519	0.6279	0.605	0.543	0.1354	-0.0471	0.1659	SPP1
chr4	87981710	87981730	-	CATCATATGTGTCTACTGTG	0.3404	0.719	0.6887	0.4837	0.6268	0.7011	0.6196	0.7707	0.3162	0.2211	SPP1
chr4	88007860	88007880	-	CTGCTCGCAGAGGCCGCCCG	0.3834	0.5416	0.8666	0.8485	0.6579	0.6834	0.5149	0.8797	0.0932	0.3681	PKD2
chr4	88007861	88007881	-	GCTGCTCGCAGAGGCCGCCC	0.2175	0.3373	0.6654	0.5703	0.3946	0.5007	0.4831	0.2202	0.2142	0.1576	PKD2
chr4	88007956	88007976	-	CGACGAGAGCGGAGGAGAAG	0.2506	0.3882	0.7957	0.536	0.6285	0.6894	0.5865	0.5756	0.1718	0.1489	PKD2
chr4	88007957	88007977	-	ACGACGAGAGCGGAGGAGAA	0.3188	0.4994	0.6877	0.5927	0.6128	0.6415	0.6177	0.4445	0.4189	0.1686	PKD2
chr4	88007983	88008003	-	ATCGCGGCTCCACGCCTGCC	0.4268	0.4418	0.6122	0.5799	0.3401	0.2965	0.2831	-0.8184	-0.8328	0.0225	PKD2
chr4	88008008	88008028	-	CCTCCTCGGCCTCGAAGCCG	0.3367	0.5538	0.6676	0.556	0.4763	0.5808	0.6179	0.2413	-0.6441	0.348	PKD2
chr4	88008228	88008248	-	TCCCCGCCGCCGACTGGGCT	0.3852	0.2246	0.7303	0.4361	0.4281	0.5013	0.3153	-0.3443	-0.7475	0.016	PKD2
chr4	88008270	88008290	-	CGGGGCGGCTGCCCTTCCAG	0.2473	0.5771	0.8619	0.7864	0.7141	0.4711	0.571	0.224	-0.1431	0.1418	PKD2
chr4	88008271	88008291	-	TCGGGGCGGCTGCCCTTCCA	0.4826	0.412	0.8489	0.6582	0.6019	0.3876	0.3461	-0.2385	0.0395	0.019	PKD2
chr4	88008288	88008308	-	CTCTCCGCCCAGGCCACTCG	0.7283	0.5233	0.7635	0.3767	0.5024	0.6605	0.5792	0.6357	-0.0063	0.0493	PKD2
chr4	88036292	88036312	-	TTTTCTCCGTTTTGGACACG	0.305	0.5674	0.6451	0.4706	0.0	0.2778	0.2452	-1.0056	-1.2518	0.2976	PKD2
chr4	88038478	88038498	-	GTTCCATTTCGGGGCCCAAA	0.6541	0.5275	0.6842	0.4955	0.2457	0.2249	0.2387	-0.8647	-0.7728	0.5056	PKD2
chr4	88038487	88038507	-	ACTTACGCGGTTCCATTTCG	0.896	0.687	0.7325	0.4548	0.4523	0.5795	0.4263	-0.2503	-0.2589	0.1861	PKD2
chr4	88038488	88038508	-	CACTTACGCGGTTCCATTTC	0.9416	0.1642	0.6881	0.3332	0.2143	0.2156	0.0423	-1.7498	-1.0884	0.0093	PKD2
chr4	88046659	88046679	-	GAATCACACCACCTGTTGCT	0.4303	0.5666	0.5695	0.3369	0.3771	0.5698	0.6032	0.416	0.3941	0.1876	PKD2
chr4	88052079	88052099	-	ATGCCAGATGCTCAAAGTTG	0.2589	0.6	0.6538	0.7196	0.3951	0.6506	0.5901	0.2806	0.062	0.1045	PKD2
chr4	88052080	88052100	-	TATGCCAGATGCTCAAAGTT	0.4482	0.4054	0.5917	0.4971	0.3852	0.5192	0.5222	-0.0742	0.2393	0.0908	PKD2
chr4	88107246	88107266	-	ATCATTGTCACAGTCGTACT	0.9947	0.567	0.7072	0.3396	0.2704	0.4598	0.4888	-0.2508	0.1814	0.0882	ABCG2
chr4	88113330	88113350	-	CGTTCATTCAAAAACTTGCT	0.3158	0.5336	0.555	0.1254	0.1301	0.3962	0.2124	-0.6422	-0.6928	0.2958	ABCG2
chr4	88113361	88113381	-	CTTCTGTCATCAACTCAGAT	0.4077	0.4784	0.7383	0.3836	0.1286	0.411	0.1859	-0.8111	-0.5757	0.5215	ABCG2
chr4	88113435	88113455	-	GAATTACATCAACTTTCCGG	0.4409	0.702	0.7152	0.5771	0.2708	0.6615	0.6601	1.1393	0.7162	0.4867	ABCG2
chr4	88113436	88113456	-	TGAATTACATCAACTTTCCG	0.2811	0.5666	0.7627	0.2294	0.3384	0.6311	0.5047	0.068	-0.4078	0.6558	ABCG2
chr4	88118148	88118168	-	CAGGAAGACTTATGTTCCAC	0.5191	0.5703	0.6363	0.6314	0.5029	0.6156	0.4058	-0.11	0.1272	0.0397	ABCG2
chr4	88118248	88118268	-	TAACTTAGGATGTCTAAGCA	0.4778	0.636	0.7056	0.3796	0.3264	0.5355	0.4097	0.753	0.6801	0.1423	ABCG2
chr4	88131104	88131124	-	AAAAAACGAACGGATTAACA	0.41	0.6384	0.7544	0.2956	0.0	0.4275	0.4583	0.0482	0.117	0.3704	ABCG2
chr4	88131199	88131219	-	CTTAAGGATGATGTTGTGAT	0.2548	0.5913	0.7242	0.6282	0.3733	0.5061	0.4712	-0.039	0.2156	0.2138	ABCG2
chr4	88132602	88132622	-	CCTGGTCTCAACGCCATCCT	0.3208	0.5028	0.7919	0.5535	0.5118	0.4372	0.3156	-0.4017	-0.2205	0.1432	ABCG2
chr4	88158922	88158942	-	TGGGGAAACCCGGGGCGCTG	0.3502	0.3984	0.7957	0.6557	0.7418	0.7168	0.5083	-0.1244	-0.6805	0.0545	LOC124900867
chr4	88158930	88158950	-	CCCCGACCTGGGGAAACCCG	0.6204	0.5648	0.785	0.6665	0.6401	0.6534	0.6676	0.4152	-0.3938	0.3925	LOC124900867
chr4	88158940	88158960	-	CGCCCGCGAACCCCGACCTG	0.7614	0.5883	0.8015	0.6284	0.6439	0.6722	0.4206	0.8199	0.0968	0.0918	LOC124900867
chr4	88158941	88158961	-	CCGCCCGCGAACCCCGACCT	0.8507	0.4347	0.7083	0.6899	0.5456	0.4884	0.3966	-0.1744	-0.3642	0.0447	LOC124900867
chr4	88158977	88158997	-	TTATCGCGGCCCGGCAGTCG	0.829	0.5151	0.6973	0.5874	0.3644	0.6171	0.6016	0.8185	0.1364	0.0675	LOC124900867
chr4	88158978	88158998	-	CTTATCGCGGCCCGGCAGTC	1.0	0.3229	0.7006	0.5204	0.2287	0.2977	0.1212	-0.8245	-0.5063	0.0094	LOC124900867
chr4	88159003	88159023	-	GCGCTTTCAGCCGGGTCGCA	0.9253	0.4612	0.6301	0.6574	0.3939	0.4408	0.3202	-0.4672	-0.6235	0.3972	LOC124900867
chr4	88159011	88159031	-	ACACGTGTGCGCTTTCAGCC	0.6592	0.5774	0.701	0.3415	0.2748	0.4057	0.2271	-0.3203	-0.3661	0.5455	LOC124900867
chr4	88159072	88159092	-	GTGACCCTAGCCCCGAGGGA	0.4864	0.5569	0.6453	0.5646	0.5808	0.5898	0.365	0.5969	0.3383	0.3573	LOC124900867
chr4	88268889	88268909	-	TAGCAACTCTTCTGACCTCT	0.2105	0.5416	0.5689	0.5072	0.3386	0.4149	0.1815	-0.5808	-0.06	0.0645	PPM1K
chr4	88271135	88271155	-	GCCCGTGGACACTATATGCG	1.0	0.6392	0.7565	0.4425	0.6171	0.685	0.7298	1.6366	0.7649	0.7116	PPM1K
chr4	88271136	88271156	-	AGCCCGTGGACACTATATGC	0.9842	0.5131	0.6219	0.276	0.5115	0.6312	0.6279	0.695	1.1666	0.0252	PPM1K
chr4	88276742	88276762	-	AAGTGCTGAAATACACTACA	0.2566	0.6361	0.5781	0.5042	0.4839	0.6684	0.7153	0.5781	0.8851	0.5682	PPM1K
chr4	88278391	88278411	-	CAGCTACCTGGGACAATTTT	0.2717	0.1943	0.7012	0.611	0.339	0.3528	0.0628	-1.8231	-0.92	0.0435	PPM1K
chr4	88278402	88278422	-	TAGTGGGAGTCCAGCTACCT	0.5327	0.5372	0.655	0.6194	0.5308	0.5374	0.5546	0.2576	0.6346	0.1122	PPM1K
chr4	88383216	88383236	-	AATGCCTGAATTGGTTCTTT	0.2557	0.3529	0.637	0.4849	0.2192	0.2851	0.1876	-1.0898	-0.4339	0.0518	HERC6
chr4	88383244	88383264	-	GCTCACGAGATCAACAATTA	0.8058	0.3783	0.7636	0.3465	0.1928	0.3863	0.3665	-0.5115	0.3087	0.3133	HERC6
chr4	88390801	88390821	-	CGAAGTCCCACAGAGAGACA	0.3353	0.6933	0.7356	0.4709	0.5179	0.653	0.5877	0.8088	0.5883	0.5452	HERC6
chr4	88390858	88390878	-	TGGGACATTACGCCCACTGA	0.823	0.655	0.7686	0.4613	0.6513	0.6188	0.559	0.4551	0.532	0.1326	HERC6
chr4	88396071	88396091	-	GGACCTCTCTTCTCAGGAGT	0.5397	0.4464	0.5841	0.4457	0.5167	0.675	0.4102	0.129	-0.0613	0.2327	HERC6
chr4	88396861	88396881	-	AGTGGTGTGCACATATGCCA	0.3779	0.7117	0.6961	0.5966	0.6035	0.7164	0.6512	0.9835	0.8699	0.8652	HERC6
chr4	88404899	88404919	-	ATTTCTGGCAGGGTTTTCCC	0.2719	0.5482	0.7077	0.468	0.0476	0.4779	0.4375	-0.5519	-0.3378	0.3679	HERC6
chr4	88404909	88404929	-	AATTCGGCTTATTTCTGGCA	0.4841	0.4693	0.6069	0.4386	0.2479	0.6316	0.2236	-0.0962	-0.2382	0.3724	HERC6
chr4	88417420	88417440	-	AATGCCCAACACTTCTCTGG	0.4246	0.6906	0.7776	0.6359	0.3597	0.6533	0.6401	0.9652	0.6299	0.317	HERC6
chr4	88424611	88424631	-	CACTGAAAATAACAGGACTG	0.3493	0.6347	0.7011	0.3309	0.4736	0.6285	0.472	-0.1106	-0.6101	0.0526	HERC6
chr4	88457525	88457545	-	GCCCCACTCACTCGGCGTCC	0.4901	0.5338	0.609	0.4591	0.331	0.4903	0.3625	-0.0739	-0.0666	0.0631	HERC5
chr4	88462272	88462292	-	CATGGATAAGGCCATGCTGT	0.4518	0.6134	0.7777	0.3738	0.4333	0.574	0.6092	0.6105	0.6011	0.1818	HERC5
chr4	88463549	88463569	-	ATTGTCTAGTCCTTCAATAA	0.5877	0.4226	0.7636	0.5485	0.2383	0.4794	0.3727	-0.1512	0.5852	0.3069	HERC5
chr4	88463612	88463632	-	TACACCCACCTGTGTGAGTA	0.338	0.5009	0.5933	0.5243	0.4801	0.5449	0.4791	0.0356	-0.0128	0.0488	HERC5
chr4	88472479	88472499	-	GTTAGTAATCCAGTCCTTTT	0.786	0.2146	0.7494	0.5461	0.2502	0.3355	0.1194	-1.9858	-1.2474	0.0663	HERC5
chr4	88523584	88523604	-	TCGCGGCCTTTGGCCGACCG	0.8623	0.6271	0.8902	0.9	0.6148	0.5572	0.628	0.4164	-0.4707	0.3797	PYURF
chr4	88523585	88523605	-	GTCGCGGCCTTTGGCCGACC	0.9473	0.31	0.6468	0.6655	0.4997	0.5379	0.3331	-0.3213	-0.4319	0.0079	PYURF
chr4	88655885	88655905	-	AGAAGAAGGCACGAAGGCTA	0.2666	0.5802	0.654	0.5811	0.5125	0.6659	0.5767	0.9718	0.9503	0.3092	HERC3
chr4	88655979	88655999	-	AGTAACCCTTGACAGGAGAT	0.4856	0.5569	0.7148	0.5497	0.5069	0.6793	0.5662	0.4974	0.7653	0.3212	HERC3
chr4	88656008	88656028	-	GGCTGAAAGCTGGCCACTGT	0.419	0.5055	0.7211	0.5133	0.6875	0.6912	0.5233	-0.0017	0.0027	0.109	HERC3
chr4	88656029	88656049	-	ACAATCATTCTTACCAGCTC	0.3278	0.5147	0.693	0.5271	0.3672	0.584	0.4234	0.0698	0.2818	0.0538	HERC3
chr4	88667412	88667432	-	TTGAGTTCAGGTCAATCCCA	0.2695	0.6339	0.6398	0.7123	0.5171	0.6738	0.5863	0.3564	0.3282	0.567	HERC3
chr4	88667924	88667944	-	GGTGGTGAGCTTGACAACTG	0.2408	0.7243	0.8474	0.7243	0.7045	0.7695	0.7204	1.207	0.597	0.3639	HERC3
chr4	88667925	88667945	-	TGGTGGTGAGCTTGACAACT	0.4277	0.5465	0.5592	0.487	0.5761	0.5896	0.3733	-0.312	-0.0404	0.0282	HERC3
chr4	88667991	88668011	-	ATACTTGGAATCCTGGAGTA	0.2043	0.4674	0.6726	0.5581	0.5795	0.5972	0.5303	0.0941	0.3558	0.2374	HERC3
chr4	88668032	88668052	-	CGAAGAATGGCCATAGCCAA	0.4018	0.6007	0.6398	0.7237	0.5696	0.6726	0.4416	0.1598	0.0409	0.4757	HERC3
chr4	88668068	88668088	-	AATTCACCTAGTACTTTGCT	0.2175	0.5506	0.5975	0.2498	0.3196	0.6077	0.55	-0.3062	-0.0483	0.0902	HERC3
chr4	88669966	88669986	-	ATATAATTGTTAAACAGTAC	0.3681	0.5552	0.6172	0.3251	0.1703	0.5479	0.1132	-0.7485	-0.1219	0.1275	HERC3
chr4	88697656	88697676	-	ATGGCGGAAGGCGGTGCGCA	0.6741	0.5265	0.6122	0.7727	0.6433	0.636	0.5151	0.4901	0.2957	0.0569	NAP1L5
chr4	88750494	88750514	-	CTCCTCGGTTCTACGCTTAT	0.9222	0.3124	0.7356	0.5293	0.2235	0.2341	0.1328	-1.3126	-0.5417	0.2043	FAM13A
chr4	88787763	88787783	-	AGCAGGATGAAGTTCGACAT	0.6568	0.6622	0.7638	0.6905	0.5664	0.6487	0.6166	0.6374	0.6718	0.2763	FAM13A
chr4	88990989	88991009	-	ACAATCTCGCCACTGTATTT	0.6577	0.3147	0.7356	0.27	0.0529	0.2843	0.1211	-1.0607	0.279	0.1713	FAM13A
chr4	89020461	89020481	-	CGATTCATTCAACTCTTTCA	0.3014	0.2982	0.6456	0.319	0.1894	0.4174	0.2192	-0.9968	-0.6196	0.1684	FAM13A
chr4	89020574	89020594	-	GTGGAGTGCCCGTGGAGCTC	0.3677	0.4553	0.7496	0.6251	0.5837	0.6622	0.6063	0.7592	0.8695	0.042	FAM13A
chr4	89113676	89113696	-	TCAGTGCCTTTGAATGCTCG	0.3218	0.6029	0.8476	0.2597	0.386	0.6447	0.4752	0.3888	-0.3332	0.4877	TIGD2
chr4	89113855	89113875	-	CTTCATTTGGACGTGCTGGG	0.7894	0.654	0.7844	0.5441	0.4884	0.6223	0.4079	0.0891	-0.3128	0.6542	TIGD2
chr4	89113858	89113878	-	TTTCTTCATTTGGACGTGCT	0.6799	0.4651	0.7336	0.4867	0.1385	0.3437	0.1204	-1.2631	-1.5064	0.0407	TIGD2
chr4	89248655	89248675	-	CTGAAACAAGTTATGGATTG	0.3203	0.5982	0.7485	0.5077	0.4471	0.6072	0.462	-0.2298	-0.5238	0.022	GPRIN3
chr4	89248799	89248819	-	AGCATACGTGTAAAGAAGAT	0.4735	0.5461	0.6443	0.5023	0.4882	0.6142	0.4179	-0.1865	0.0545	0.2642	GPRIN3
chr4	89248864	89248884	-	ACTTGCGAGCCTACCAGGTG	0.621	0.6133	0.7653	0.6482	0.6004	0.6563	0.4271	0.6963	0.3916	0.0826	GPRIN3
chr4	89248865	89248885	-	AACTTGCGAGCCTACCAGGT	0.4612	0.598	0.6629	0.527	0.583	0.6041	0.5482	0.4481	0.5634	0.0729	GPRIN3
chr4	89248894	89248914	-	TGAGTCTACAGCTTTCCAAC	0.444	0.5929	0.7214	0.3881	0.3787	0.5642	0.4255	-0.018	0.484	0.4836	GPRIN3
chr4	89249015	89249035	-	GTGTCATTTGCCACAGCAGT	0.293	0.5576	0.5225	0.574	0.3207	0.6276	0.4072	-0.2035	-0.4124	0.1479	GPRIN3
chr4	89249449	89249469	-	TCCTGTAGGTGGACCTGAAG	0.4093	0.5382	0.7908	0.6029	0.6544	0.6544	0.344	0.3513	0.0185	0.0397	GPRIN3
chr4	89249523	89249543	-	CCTTCTCCAGAAACAATCCA	0.5274	0.6797	0.5647	0.3412	0.42	0.6764	0.693	0.4723	0.3044	0.8815	GPRIN3
chr4	89249755	89249775	-	CCCGAGTTCTGCAGCAGGAA	0.4154	0.5103	0.6395	0.5022	0.5829	0.6372	0.3685	0.0917	-0.0579	0.2414	GPRIN3
chr4	89540956	89540976	-	GACTGGAATGTAAGAGGCTG	0.2475	0.5406	0.6005	0.6236	0.5528	0.6472	0.5267	0.3744	-0.3558	0.1958	LOC124900855
chr4	89540957	89540977	-	CGACTGGAATGTAAGAGGCT	0.3606	0.5865	0.682	0.2251	0.5776	0.6985	0.5759	0.1776	-0.0357	0.0993	LOC124900855
chr4	89551056	89551076	-	CAGTTAGAATTACAGAGGTA	0.2521	0.4779	0.5826	0.5464	0.4625	0.6259	0.5057	0.0555	0.2955	0.199	LOC124900855
chr4	89551088	89551108	-	CGCTCAGGAGCTCAAGAAGA	0.2833	0.5117	0.5367	0.56	0.3897	0.6266	0.439	-0.2502	-0.3828	0.181	LOC124900855
chr4	89822252	89822272	-	TTTGTCAAAAAGGACCAGTT	0.4889	0.5436	0.7336	0.6946	0.303	0.3743	0.377	-0.4728	-0.1591	0.0612	SNCA
chr4	89828168	89828188	-	GTAGGCTCCAAAACCAAGGA	0.2645	0.5786	0.6868	0.5321	0.6202	0.7206	0.5595	0.7152	0.4201	0.8647	SNCA
chr4	89895320	89895340	-	GATGCTAGCGTTGGTTGGGA	0.5578	0.6045	0.6024	0.6013	0.5689	0.6418	0.557	0.692	0.4164	0.4097	MMRN1
chr4	89895324	89895344	-	ACTTGATGCTAGCGTTGGTT	0.8889	0.4684	0.6436	0.555	0.3874	0.5372	0.4613	-0.1141	0.1657	0.0748	MMRN1
chr4	89895506	89895526	-	GCTGAGGTATGTTTCCCGTG	0.3973	0.6786	0.7938	0.7101	0.6504	0.7016	0.6265	1.1135	0.7036	0.8378	MMRN1
chr4	89895507	89895527	-	GGCTGAGGTATGTTTCCCGT	0.2958	0.4517	0.6928	0.5203	0.6441	0.6911	0.4832	0.1322	-0.0053	0.4785	MMRN1
chr4	89909312	89909332	-	TGGTTGTCCAATATCACTGT	0.7514	0.6424	0.6691	0.4618	0.4109	0.6472	0.626	0.5566	0.5711	0.1579	MMRN1
chr4	89935033	89935053	-	TCCACTATATCAGTCAAAGT	0.3216	0.59	0.6232	0.2933	0.3046	0.5753	0.6383	0.3154	0.3055	0.3669	MMRN1
chr4	90309131	90309151	-	GTGGCCAAAGTTGTCACAGT	0.549	0.6772	0.6516	0.7641	0.4908	0.6377	0.5138	0.3321	0.3517	0.1835	CCSER1
chr4	90628077	90628097	-	GTTGGGCATTCGGCTGATGT	0.702	0.6258	0.8627	0.4925	0.5555	0.6462	0.5943	0.7287	0.4983	0.182	CCSER1
chr4	90628094	90628114	-	CAATCCGCAGATGGACTGTT	0.5627	0.5099	0.4312	0.6423	0.4622	0.4828	0.4506	-0.4682	0.1216	0.0984	CCSER1
chr4	92822789	92822809	-	CATCATGTGGACATTGAACA	0.2943	0.695	0.7636	0.4725	0.4331	0.6467	0.5123	0.3444	0.079	0.6579	GRID2
chr4	93085027	93085047	-	GCAGCCAATGGAGCTGACCA	0.3413	0.6597	0.6799	0.4609	0.6112	0.6886	0.7305	1.1754	0.7944	0.7092	GRID2
chr4	93085063	93085083	-	GGCGTCTGCCAAAGACTGGA	0.3775	0.594	0.5343	0.4544	0.5337	0.6956	0.6425	0.811	0.5031	0.5015	GRID2
chr4	93085095	93085115	-	GAGCGCTGAATGAAGAGGTG	0.2613	0.6456	0.7753	0.5722	0.6118	0.6884	0.5117	0.53	0.3232	0.1022	GRID2
chr4	93085193	93085213	-	CATCATGCAAGTAGACAGGT	0.3908	0.6455	0.5623	0.3912	0.4982	0.6575	0.5966	0.0867	0.1366	0.2425	GRID2
chr4	93216821	93216841	-	CACCGCTGACTTATGTTCTG	0.5713	0.5838	0.7911	0.3863	0.4999	0.5742	0.406	0.034	-0.2454	0.1814	GRID2
chr4	93455893	93455913	-	TGATCCCATTTGTAATCGTG	0.3586	0.55	0.5622	0.5586	0.3664	0.6664	0.3859	0.2033	-0.1846	0.2002	GRID2
chr4	93455894	93455914	-	TTGATCCCATTTGTAATCGT	0.292	0.5491	0.6256	0.6096	0.2866	0.5109	0.4905	-0.1619	-0.1972	0.169	GRID2
chr4	93490651	93490671	-	GGGTAGCCAGAGTCGTGTAC	0.8435	0.6089	0.7447	0.6112	0.5546	0.673	0.4137	0.2314	0.7429	0.2518	GRID2
chr4	93515251	93515271	-	AGTCTAGGACTGTGCCATAA	0.3174	0.4826	0.7399	0.6461	0.4359	0.4729	0.3219	-0.2014	0.5379	0.1425	GRID2
chr4	93828995	93829015	-	TGCGGGAGATGATGCGGCTG	0.5136	0.4966	0.7579	0.7174	0.6679	0.6449	0.5504	0.258	-0.2563	0.0562	ATOH1
chr4	93828996	93829016	-	TTGCGGGAGATGATGCGGCT	1.0	0.4331	0.7434	0.6681	0.5836	0.6211	0.3709	-0.4323	-0.6312	0.0681	ATOH1
chr4	93829067	93829087	-	GACAGCTCAGGCGGGTAGAC	0.5301	0.4339	0.6443	0.5799	0.4673	0.395	0.3471	-0.4704	-0.0789	0.1326	ATOH1
chr4	93829127	93829147	-	GTGCAGATGCCCTGCAAAGT	0.3338	0.5224	0.7024	0.6075	0.3842	0.4355	0.576	0.2068	0.5567	0.0802	ATOH1
chr4	93829161	93829181	-	CGGGGAATGTAGCAAATACT	0.7682	0.4867	0.6728	0.6588	0.4522	0.5693	0.395	-0.1017	0.3374	0.1481	ATOH1
chr4	93829211	93829231	-	CGGCCGTCCACCTCGTCCCG	0.4993	0.5705	0.7873	0.6539	0.6223	0.6246	0.5206	0.6574	-0.2465	0.434	ATOH1
chr4	93829282	93829302	-	CCCGCACTTTCACCGGCCCG	0.9917	0.573	0.7354	0.6123	0.5895	0.5805	0.6359	0.4191	-0.4852	0.0727	ATOH1
chr4	93829283	93829303	-	TCCCGCACTTTCACCGGCCC	0.9529	0.3181	0.7356	0.3713	0.6111	0.5687	0.315	-0.3612	-0.718	0.0358	ATOH1
chr4	93829369	93829389	-	CATTCACCTGTTTGCTGGAA	0.2396	0.4188	0.5266	0.4586	0.2015	0.4193	0.0479	-1.2397	-1.3088	0.0477	ATOH1
chr4	93829486	93829506	-	TCTTGTCGTTGTTGAACGAC	0.9584	0.5105	0.5148	0.6062	0.1544	0.4972	0.1915	-0.5234	-0.6827	0.1552	ATOH1
chr4	93829527	93829547	-	GTAGATTTGGGCCATCTGCA	0.3663	0.6016	0.6868	0.3217	0.5763	0.6686	0.6263	0.897	0.8385	0.8232	ATOH1
chr4	93829539	93829559	-	CAAGGCGTTGATGTAGATTT	0.5025	0.3498	0.654	0.6533	0.4613	0.4169	0.3603	-0.9159	-0.2753	0.0309	ATOH1
chr4	94226239	94226259	-	GAACTGTATTGGAGCAATTT	0.3358	0.2586	0.7071	0.3859	0.3258	0.3752	0.1212	-1.0109	-0.1794	0.0098	SMARCAD1
chr4	94233982	94234002	-	TGCCATGGTAGGAAGGCCTT	0.2075	0.4987	0.7544	0.4917	0.5877	0.5201	0.3749	-0.3308	0.0568	0.0753	SMARCAD1
chr4	94456498	94456518	-	AGCAAAGTATAAAACAGTGT	0.2027	0.6231	0.6647	0.2251	0.3477	0.6334	0.4095	0.2889	0.3753	0.2083	PDLIM5
chr4	94573366	94573386	-	ACAGGAACCGGCTCAGGCTT	0.3048	0.4279	0.6823	0.6391	0.5158	0.5675	0.574	0.2943	0.2984	0.2889	PDLIM5
chr4	94575648	94575668	-	GACACAGCAGGAGATGTAAT	0.3152	0.4425	0.6657	0.4825	0.3834	0.4956	0.4658	-0.0363	0.6379	0.2936	PDLIM5
chr4	94575779	94575799	-	ATGAGGTGGTCGCATGGGCT	0.4722	0.29	0.7576	0.7384	0.4965	0.5551	0.4534	-0.4532	-0.555	0.0105	PDLIM5
chr4	94575784	94575804	-	ATGTGATGAGGTGGTCGCAT	0.3132	0.6006	0.6172	0.6917	0.6137	0.6274	0.5612	0.0642	0.1204	0.4349	PDLIM5
chr4	94575840	94575860	-	AGTCCAGATGCAGCGAACAG	0.7424	0.6801	0.7918	0.5947	0.5755	0.7091	0.7034	1.1309	0.6734	0.4154	PDLIM5
chr4	94582722	94582742	-	TAAGTACTTACACAGTGCCA	0.2277	0.6635	0.7072	0.4482	0.4088	0.6254	0.6282	0.8705	0.8432	0.4235	PDLIM5
chr4	94584994	94585014	-	AGAAAGATTACCGTTTAGGT	0.5378	0.4682	0.682	0.2329	0.2244	0.6069	0.4847	-0.0487	0.214	0.1434	PDLIM5
chr4	94585716	94585736	-	ATGTTCAGTCCCAGTGATCT	0.4669	0.4724	0.6172	0.425	0.2074	0.4514	0.4522	0.0284	0.3476	0.0328	PDLIM5
chr4	94587001	94587021	-	TTGGGACTAAAGACGTGAAG	0.4244	0.58	0.8241	0.6529	0.5528	0.6885	0.3568	0.6631	0.2746	0.3475	PDLIM5
chr4	94587002	94587022	-	TTTGGGACTAAAGACGTGAA	0.9338	0.5804	0.7383	0.5811	0.4095	0.5751	0.4231	0.2095	0.098	0.1705	PDLIM5
chr4	95104491	95104511	-	GACCTTTGGACGGGGGGTGG	0.265	0.3843	0.7816	0.8855	0.5442	0.4458	0.2082	-0.4576	-0.7585	0.0218	BMPR1B
chr4	95104497	95104517	-	ACGCAAGACCTTTGGACGGG	0.8864	0.63	0.6714	0.7032	0.5	0.5994	0.5719	0.177	-0.3921	0.1745	BMPR1B
chr4	95104498	95104518	-	AACGCAAGACCTTTGGACGG	0.6363	0.6353	0.7212	0.5872	0.5533	0.6532	0.5891	0.5383	0.0226	0.1854	BMPR1B
chr4	95104499	95104519	-	CAACGCAAGACCTTTGGACG	0.8026	0.5116	0.8052	0.4276	0.499	0.6186	0.3402	0.2469	-0.4639	0.1686	BMPR1B
chr4	95104500	95104520	-	ACAACGCAAGACCTTTGGAC	0.4924	0.512	0.6405	0.3757	0.4581	0.6587	0.4469	0.3892	0.4518	0.1493	BMPR1B
chr4	95115693	95115713	-	GATCTTCTTTGATGAGGAAT	0.2482	0.4174	0.5969	0.5267	0.2197	0.44	0.1863	-0.8153	-0.771	0.0711	BMPR1B
chr4	95131256	95131276	-	GTCTGTGATTAGGTACAACT	0.5723	0.6315	0.6112	0.3971	0.5079	0.6482	0.566	0.2794	0.49	0.1939	BMPR1B
chr4	95131295	95131315	-	GGACTTCAGATAATCATAAA	0.2726	0.3692	0.693	0.424	0.2405	0.4776	0.3275	-0.7263	-0.1117	0.4286	BMPR1B
chr4	95131322	95131342	-	CAGCATTGATTTAGCGTCTA	0.5189	0.4327	0.6222	0.7436	0.3885	0.4035	0.1875	-1.2327	-1.012	0.0762	BMPR1B
chr4	95216173	95216193	-	CCGCTGGGGCCATTCCCCAA	0.707	0.6218	0.7733	1.0279	0.5851	0.4326	0.4373	0.1536	0.2018	0.2735	UNC5C
chr4	95216187	95216207	-	CAGCTTGCTGATTCCCGCTG	0.4246	0.6054	0.7911	0.6699	0.6488	0.6751	0.5077	0.2387	0.0096	0.288	UNC5C
chr4	95216188	95216208	-	TCAGCTTGCTGATTCCCGCT	0.5121	0.4314	0.6028	0.5131	0.5995	0.6413	0.4471	-0.1152	-0.189	0.2802	UNC5C
chr4	95218997	95219017	-	TTTGGCAGCTTCAACTCGCT	0.6775	0.4787	0.729	0.5091	0.2003	0.402	0.287	-0.6071	-0.5956	0.2813	UNC5C
chr4	95220022	95220042	-	GACTCTTCGGCACTCAATGG	0.9096	0.5456	0.6879	0.5574	0.5754	0.6905	0.6773	1.1371	0.7323	0.1978	UNC5C
chr4	95220023	95220043	-	TGACTCTTCGGCACTCAATG	0.9018	0.547	0.8194	0.2187	0.5246	0.6781	0.4495	0.408	0.0007	0.3337	UNC5C
chr4	95220024	95220044	-	TTGACTCTTCGGCACTCAAT	0.7604	0.2708	0.6988	0.495	0.0956	0.271	0.1794	-0.6484	-0.0238	0.0963	UNC5C
chr4	95220141	95220161	-	ATGATGTTGCTCTCTATGTT	0.234	0.4268	0.6962	0.4493	0.3894	0.4957	0.4543	-0.4793	0.0625	0.0716	UNC5C
chr4	95242444	95242464	-	AATCCAAGAACTGCACTGAT	0.2362	0.5598	0.5775	0.4502	0.4037	0.5098	0.5923	-0.2442	0.1987	0.2765	UNC5C
chr4	95245019	95245039	-	ATGGGGGTGCCTTCTGTGAA	0.3046	0.5302	0.7387	0.7219	0.6273	0.6169	0.6071	0.0136	-0.0445	0.4015	UNC5C
chr4	95245035	95245055	-	AACCCGGCACCACTCAATGG	0.4727	0.6613	0.7873	0.4957	0.5928	0.717	0.7692	1.2498	0.7867	0.3467	UNC5C
chr4	95245036	95245056	-	CAACCCGGCACCACTCAATG	0.9146	0.5887	0.7779	0.504	0.5688	0.6607	0.5486	0.8327	0.5444	0.1102	UNC5C
chr4	95245037	95245057	-	CCAACCCGGCACCACTCAAT	0.6101	0.29	0.6941	0.5333	0.1752	0.3385	0.2406	-0.5061	0.1725	0.019	UNC5C
chr4	95245085	95245105	-	GTAACAGCCGCTGTGGACGA	0.6661	0.6807	0.6799	0.5744	0.6481	0.7446	0.7345	0.9797	0.5339	0.6649	UNC5C
chr4	95278276	95278296	-	TCCAGTGTCGACCACCTGAA	0.7004	0.6477	0.6868	0.7663	0.5661	0.5652	0.5623	0.4571	0.5052	0.6549	UNC5C
chr4	95301737	95301757	-	CTTGTCAGGTCTCATTGTCC	0.3891	0.499	0.7777	0.4668	0.3463	0.5344	0.3959	0.1371	0.1782	0.0342	UNC5C
chr4	95335460	95335480	-	TTTCAAGTGTAATAGTGAAT	0.3084	0.4074	0.7352	0.3722	0.0486	0.3841	0.1065	-0.7042	-0.0548	0.2492	UNC5C
chr4	95840193	95840213	-	CACTCTGCGAGCTGATTTCT	0.401	0.2509	0.48	0.4523	0.2168	0.2784	0.0364	-1.249	-0.3281	0.0102	PDHA2
chr4	95840226	95840246	-	AGCGTCATTTGAGGAGTTAC	0.5367	0.4276	0.5689	0.6255	0.4472	0.4788	0.181	-0.5807	0.003	0.0564	PDHA2
chr4	95840473	95840493	-	ATGTAATGACGTGATCCGAG	1.0	0.7158	0.6806	0.5632	0.6169	0.7055	0.6281	1.1053	0.6704	0.8154	PDHA2
chr4	95840474	95840494	-	GATGTAATGACGTGATCCGA	1.0	0.656	0.6441	0.5947	0.4637	0.6812	0.564	0.6826	0.6111	0.2793	PDHA2
chr4	95840863	95840883	-	TGCCCCTCTTGTAGTAATCA	0.5422	0.5319	0.5949	0.2839	0.3624	0.5279	0.427	0.0438	0.1478	0.1129	PDHA2
chr4	95840893	95840913	-	TTCCATCGACCTTTAGCCCA	0.3832	0.5515	0.6398	0.4998	0.492	0.5983	0.6261	0.1355	-0.1051	0.5606	PDHA2
chr4	97986984	97987004	-	TTGTGATTTAGGGAGTACCA	0.2661	0.5939	0.6928	0.4027	0.4439	0.6243	0.4729	0.3683	0.4388	0.5242	STPG2
chr4	98132569	98132589	-	AGGCCATAGTCTACAAAACC	0.4327	0.5849	0.57	0.5125	0.5232	0.6795	0.5948	0.3504	0.4218	0.1593	STPG2
chr4	98379102	98379122	-	GTCAAGAGCTTCTCATTGGC	0.2314	0.528	0.6146	0.242	0.4256	0.6038	0.4796	-0.3658	-0.2139	0.2716	RAP1GDS1
chr4	98478798	98478818	-	TGCTCTAGTGGCAGTGCTGT	0.2663	0.3263	0.5474	0.3827	0.5946	0.6431	0.3062	-0.3812	-0.4683	0.0161	TSPAN5
chr4	98486763	98486783	-	AGGGTGCATTGGAGCGCTAC	0.9121	0.5622	0.7213	0.7749	0.6876	0.6338	0.4088	-0.3514	0.3309	0.0163	TSPAN5
chr4	98486792	98486812	-	GGAGGAGTGATGTTCATTTT	0.3775	0.1874	0.7544	0.531	0.4618	0.371	0.1544	-1.3014	-0.8183	0.0536	TSPAN5
chr4	98486813	98486833	-	GTTTGGCTCTTCCTTGTGGT	0.3646	0.4668	0.705	0.4436	0.4833	0.6673	0.6285	0.2236	-0.1654	0.5425	TSPAN5
chr4	98507694	98507714	-	ATTTCTTGGAATTGGACTGT	0.2646	0.5569	0.5612	0.3409	0.0	0.4505	0.4453	-0.0848	-0.0473	0.0103	TSPAN5
chr4	98928890	98928910	-	TAGCGCACACTTTCTGGTGG	0.396	0.5168	0.8052	0.5536	0.4501	0.5657	0.3269	0.3387	-0.3211	0.1292	EIF4E
chr4	98928891	98928911	-	GTAGCGCACACTTTCTGGTG	0.7543	0.5372	0.7102	0.5149	0.6179	0.6882	0.476	0.5225	0.0853	0.1084	EIF4E
chr4	98928942	98928962	-	TGACCTCCCGCGGACAAGTG	0.4425	0.642	0.7622	0.5827	0.6024	0.6368	0.5992	0.897	0.334	0.192	EIF4E
chr4	98928943	98928963	-	CTGACCTCCCGCGGACAAGT	0.7202	0.5441	0.5558	0.4814	0.3984	0.5648	0.4199	-0.05	-0.0544	0.0458	EIF4E
chr4	98995822	98995842	-	ATGCCCAGCTTGATGCAAGT	0.3713	0.699	0.6988	0.5202	0.2143	0.4739	0.4696	0.0458	0.3929	0.4349	METAP1
chr4	99019603	99019623	-	AGATTTTGACCAGTGTCCAG	0.2816	0.6791	0.7294	0.4971	0.3173	0.6113	0.598	0.1644	0.0039	0.7304	METAP1
chr4	99034293	99034313	-	TATATCGATAACCTGCCCAT	1.0	0.6719	0.7494	0.6003	0.4682	0.6615	0.669	0.8572	1.1948	0.4709	METAP1
chr4	99035456	99035476	-	ACATAGCAGAGCTTACCTAA	0.5387	0.6093	0.6159	0.4637	0.4201	0.6467	0.5742	0.3586	1.1542	0.7951	METAP1
chr4	99043362	99043382	-	ACAATGTCACCTTCTTGTAA	0.2637	0.4945	0.7449	0.2264	0.0784	0.4369	0.2441	-0.5433	0.0359	0.345	METAP1
chr4	99131624	99131644	-	TTTGTGAAGGCTAAAGCCCT	0.2146	0.61	0.7055	0.4854	0.3203	0.5325	0.5521	0.0378	-0.1311	0.078	ADH4
chr4	99131702	99131722	-	GTGGGTCTTTCTGCTGTAAT	0.3744	0.3724	0.7356	0.8882	0.4129	0.4204	0.2774	-0.6128	-0.4309	0.0984	ADH4
chr4	99136488	99136508	-	TGGGTTTTCAACTGGCTATG	0.4409	0.5588	0.706	0.6145	0.4624	0.5508	0.6008	-0.2666	-0.1992	0.1412	ADH4
chr4	99210111	99210131	-	TTAGCTGTGGCTTTTCCACT	0.2255	0.4587	0.6657	0.341	0.4898	0.4676	0.3705	-0.9368	-0.7374	0.5327	ADH6
chr4	99213667	99213687	-	CTCTTGTATCCCACCATCTT	0.3242	0.3655	0.6975	0.3714	0.2826	0.3045	0.2212	-1.0061	-0.3377	0.0167	ADH6
chr4	99282527	99282547	-	TATGGGCTGTAAAGCAGCTG	0.33	0.617	0.8001	0.7981	0.6249	0.7131	0.5783	0.8003	0.2973	0.4516	ADH1A
chr4	99284602	99284622	-	CCAGTGTAAGCAATCCTCAG	0.3877	0.7303	0.8004	0.6322	0.6321	0.7044	0.6463	1.0214	0.6299	0.3601	ADH1A
chr4	99343046	99343066	-	TGAAAACATAGGTCACCCCA	0.2653	0.7471	0.6586	0.4865	0.4386	0.6582	0.5727	0.8413	0.7771	0.7752	ADH1C
chr4	99420697	99420717	-	CTGGTGCATCTAGGATCATT	0.7439	0.4409	0.6066	0.5853	0.4158	0.398	0.1918	-0.6019	0.2561	0.0403	ADH7
chr4	99420731	99420751	-	GTTGGCCTGTCAGTCATCAT	0.5752	0.564	0.7919	0.7589	0.4988	0.57	0.5947	0.2848	0.6864	0.5235	ADH7
chr4	99427814	99427834	-	AAGTCTGTTTAATTGGCTGT	0.2019	0.551	0.5616	0.4755	0.2721	0.5531	0.3237	-0.1589	-0.3001	0.0849	ADH7
chr4	99428537	99428557	-	TTGTGGGACATGAGGCAACT	0.4071	0.6577	0.6738	0.6257	0.4522	0.5162	0.4576	0.0737	0.2515	0.1533	ADH7
chr4	99522650	99522670	-	CTGGCGACATTCCTCTTACA	0.3674	0.537	0.6893	0.5177	0.4494	0.5899	0.5092	0.2359	0.5857	0.2919	C4orf17
chr4	99522673	99522693	-	AGGCACTTTGGCACCGTTTG	0.5404	0.5104	0.8052	0.699	0.5518	0.5466	0.3289	-0.5302	-0.3825	0.0645	C4orf17
chr4	99522674	99522694	-	GAGGCACTTTGGCACCGTTT	0.8604	0.2832	0.6988	0.6921	0.4342	0.392	0.2964	-0.4907	0.2922	0.0116	C4orf17
chr4	99557364	99557384	-	ATGTTACGCAGAAAACCGAC	0.8434	0.6516	0.5294	0.5013	0.234	0.6114	0.5386	0.5475	0.5731	0.7251	TRMT10A
chr4	99591344	99591364	-	ACATCTATCATACCTGATTT	0.2058	0.2446	0.5899	0.2671	0.2078	0.3987	0.2521	-0.8506	-0.1118	0.029	MTTP
chr4	99594838	99594858	-	TGGAAGACCTGCCCCACAAT	0.3011	0.3964	0.7733	0.5501	0.4032	0.5377	0.4161	-0.2467	0.4693	0.1918	MTTP
chr4	99606900	99606920	-	GTGGTAGCCAGGTGGCTGAT	0.3156	0.4702	0.6631	0.6095	0.5962	0.5194	0.5019	0.0732	0.7401	0.0687	MTTP
chr4	99651286	99651306	-	TCAGGGGATAGTAGTGACAA	0.472	0.6414	0.6882	0.7461	0.6379	0.7031	0.7396	1.1097	0.8762	0.5323	C4orf54
chr4	99651416	99651436	-	ACAGCAGAAACTCTTCCGCG	0.6283	0.7294	0.6725	0.4359	0.5159	0.7024	0.6831	1.3798	0.5602	0.8572	C4orf54
chr4	99651549	99651569	-	CCGAAATCAAGATCCGGCTG	0.9167	0.6196	0.7627	0.6867	0.549	0.6334	0.4456	0.3965	-0.1613	0.21	C4orf54
chr4	99651550	99651570	-	CCCGAAATCAAGATCCGGCT	1.0	0.496	0.6773	0.5517	0.4548	0.6079	0.3776	-0.3118	-0.5723	0.1282	C4orf54
chr4	99651719	99651739	-	CGACTGGCGGGCTGATCTCG	0.7967	0.4929	0.7188	0.4943	0.6471	0.6942	0.5697	0.4759	-0.1897	0.0791	C4orf54
chr4	99651720	99651740	-	GCGACTGGCGGGCTGATCTC	0.9694	0.3114	0.7271	0.66	0.5016	0.5023	0.4198	-0.4375	-0.0396	0.0755	C4orf54
chr4	99651765	99651785	-	GGGAGGAACAAGCCCCTATA	0.4692	0.4133	0.7922	0.6955	0.5302	0.4238	0.2993	-0.0755	0.7912	0.2926	C4orf54
chr4	99651850	99651870	-	AGTGCCTCAGAGACCGTCAA	0.3894	0.7064	0.7551	0.6617	0.5781	0.6821	0.6117	0.3596	0.3798	0.5985	C4orf54
chr4	99651987	99652007	-	TGTCCGACGCGGGCGGGGAG	0.2966	0.4757	0.8421	0.6255	0.545	0.5437	0.2288	-0.7117	-0.8843	0.1035	C4orf54
chr4	99651992	99652012	-	CAGCATGTCCGACGCGGGCG	0.4863	0.4238	0.6998	0.7539	0.5586	0.5611	0.4091	-0.369	-0.9666	0.1851	C4orf54
chr4	99651993	99652013	-	TCAGCATGTCCGACGCGGGC	0.6265	0.419	0.6642	0.4445	0.3464	0.5949	0.4217	-0.0696	-0.2812	0.1402	C4orf54
chr4	99651997	99652017	-	GTGGTCAGCATGTCCGACGC	0.8401	0.6398	0.7686	0.6126	0.6083	0.669	0.6393	0.8311	0.4469	0.0997	C4orf54
chr4	99652156	99652176	-	CACGAGTTCAAAATGGAGAG	0.3184	0.6642	0.7375	0.4274	0.5583	0.6479	0.4561	0.6022	-0.0369	0.276	C4orf54
chr4	99652157	99652177	-	ACACGAGTTCAAAATGGAGA	0.34	0.5823	0.7072	0.1734	0.2301	0.6039	0.3674	0.2058	-0.1855	0.3444	C4orf54
