## Supplemental_Tables for "CRISPRware: an efficient method for contextual gRNA library design": Sup1_hg38_Cas9_Scored.tsv (part 37 of 141)

#chr	start	stop	strand	sequence	specificity_hg38_index	Azimuth_score	CRISPRater_score	CRISPRscan_score	DeepHF_T7_score	DeepHF_U6_score	DeepSpCas9_score	RS3_Hsu2013_score	RS3_Chen2013_score	RuleSet1_score	target_id
chr4	99652273	99652293	-	GACGGCTCCGAGACCTCCGA	0.5458	0.6993	0.797	0.7915	0.6331	0.6999	0.6257	0.5111	0.3042	0.4762	C4orf54
chr4	99652311	99652331	-	AAGGCCCCGGCAAGGGTCCC	0.3739	0.48	0.6374	0.7795	0.4169	0.1938	0.2941	-0.8307	-0.7513	0.0257	C4orf54
chr4	99652318	99652338	-	GCCACCAAAGGCCCCGGCAA	0.4678	0.5171	0.6799	0.4903	0.6613	0.6457	0.4151	0.1077	-0.1725	0.2974	C4orf54
chr4	99652420	99652440	-	TTCCAGAAGCAGGTCCAGAC	0.2735	0.5631	0.7434	0.5528	0.43	0.5338	0.2844	-0.0917	0.1702	0.0953	C4orf54
chr4	99652472	99652492	-	CGTGGTCAGCAAAGTCGAGG	0.8641	0.6708	0.7765	0.6848	0.5772	0.6896	0.5017	0.8531	0.3306	0.2056	C4orf54
chr4	99652474	99652494	-	TTCGTGGTCAGCAAAGTCGA	0.8719	0.6216	0.6775	0.4733	0.4174	0.6193	0.5426	0.4034	0.0727	0.3698	C4orf54
chr4	99652674	99652694	-	CGCTCTCCGAAGTGGGCTTT	0.7446	0.276	0.5804	0.5068	0.3818	0.2596	0.215	-1.5017	-1.0347	0.0082	C4orf54
chr4	99652681	99652701	-	TCCACCACGCTCTCCGAAGT	0.5429	0.5033	0.6799	0.4496	0.4422	0.5828	0.5274	0.5734	0.4532	0.1091	C4orf54
chr4	99652763	99652783	-	GGTGCGTAACCTGACCTCCC	0.2808	0.5806	0.7315	0.5073	0.6397	0.6717	0.4676	0.445	0.545	0.102	C4orf54
chr4	99652865	99652885	-	TCGCCTGCAAACCAGGTGCG	1.0	0.5874	0.6866	0.6005	0.5799	0.5637	0.6448	0.8382	0.1685	0.3702	C4orf54
chr4	99652866	99652886	-	CTCGCCTGCAAACCAGGTGC	0.6261	0.3585	0.5983	0.408	0.4614	0.5889	0.4906	-0.0656	-0.3403	0.0521	C4orf54
chr4	99653066	99653086	-	ATCAATCAAACCGGCTTCCC	0.6409	0.4527	0.6505	0.4435	0.5226	0.5405	0.3773	-0.368	0.1002	0.0524	C4orf54
chr4	99653112	99653132	-	CCGCCGCCGCAAGCAGCTGT	0.4365	0.4946	0.6502	0.7995	0.3638	0.5853	0.5399	0.4478	0.3323	0.0874	C4orf54
chr4	99653399	99653419	-	TGGCAGCGACGAGACCCCAG	0.3	0.7102	0.843	0.9572	0.7013	0.7332	0.6672	1.4639	0.9763	0.5129	C4orf54
chr4	99653491	99653511	-	CAGGACATGGATTTCGACGT	0.9677	0.7018	0.7072	0.5522	0.5948	0.6752	0.6257	0.7884	0.6003	0.1564	C4orf54
chr4	99653695	99653715	-	AGTGAAGGTTGCCAGGCCGT	0.3708	0.5954	0.7777	0.7708	0.6558	0.6494	0.6026	0.501	0.3489	0.1002	C4orf54
chr4	99653991	99654011	-	TTACCCTGGGGCACTGCCCT	0.2512	0.2701	0.7083	0.5256	0.4084	0.3666	0.3919	-0.4743	-0.4899	0.0241	C4orf54
chr4	99654003	99654023	-	AGACCATGAAACTTACCCTG	0.3638	0.7761	0.6255	0.5548	0.5996	0.7278	0.7239	1.6106	1.1334	0.7039	C4orf54
chr4	99654035	99654055	-	TGCTTCAGCTGAAGTCCAGA	0.2034	0.6273	0.603	0.3202	0.3576	0.5906	0.3033	0.1261	0.1171	0.5981	C4orf54
chr4	99654166	99654186	-	AAAGCAAGACAGGCGGAGGT	0.3153	0.4769	0.6642	0.5004	0.4187	0.5461	0.5052	-0.0573	-0.171	0.0569	C4orf54
chr4	99654295	99654315	-	GCAACTCTGCAGCCCCTCCG	0.2666	0.5925	0.7826	0.5431	0.5219	0.5828	0.6204	1.0984	0.5543	0.679	C4orf54
chr4	99654317	99654337	-	GATACGTGGGACCCTGCTTC	0.8861	0.4098	0.7598	0.5224	0.5273	0.5761	0.5214	0.0372	0.4083	0.0308	C4orf54
chr4	99654330	99654350	-	TGGGGCCAGTCCAGATACGT	0.5509	0.6952	0.6114	0.6703	0.6241	0.6721	0.6598	0.6965	0.7281	0.1988	C4orf54
chr4	99654348	99654368	-	CAGCAGTGCCTACAGCCTTG	0.3219	0.6257	0.8288	0.4645	0.6227	0.6678	0.5732	0.5263	0.3744	0.363	C4orf54
chr4	99654402	99654422	-	TTGCTGCGGCCCCGCCACAG	0.36	0.4953	0.8146	0.9644	0.5226	0.5162	0.6743	0.1836	-0.0256	0.0725	C4orf54
chr4	99853248	99853268	-	AGGGTTCTTCCACTTTTCTT	0.2414	0.4295	0.7214	0.5061	0.3491	0.3522	0.2058	-1.0486	-0.8138	0.1462	DAPP1
chr4	99853336	99853356	-	TCACTTACAGAAGGTGCTGT	0.291	0.652	0.6505	0.3146	0.3606	0.5612	0.5574	0.376	0.2418	0.3568	DAPP1
chr4	100188155	100188175	-	TCTTACAGATTTTGACTACT	0.2538	0.4554	0.5352	0.2494	0.0723	0.3102	0.0933	-1.939	-1.6814	0.0686	DDIT4L
chr4	101108971	101108991	-	TAGGGGACTATGTTGACAGA	0.3619	0.6483	0.778	0.6322	0.5189	0.6836	0.535	1.1811	1.2427	0.6466	PPP3CA
chr4	101108988	101109008	-	CACTCGCTACCTCTTCTTAG	0.348	0.5549	0.7115	0.2902	0.3911	0.4962	0.3625	-0.3871	-0.3543	0.4078	PPP3CA
chr4	101108989	101109009	-	ACACTCGCTACCTCTTCTTA	0.2892	0.3881	0.7497	0.258	0.2822	0.4006	0.2377	-0.7713	0.1662	0.2117	PPP3CA
chr4	101109024	101109044	-	GATGAAGCTCTTTGAAGTCG	0.448	0.6229	0.6807	0.4229	0.3127	0.6108	0.3713	-0.0847	-0.6105	0.1688	PPP3CA
chr4	101196016	101196036	-	AAGGCGCATCTTATGAAGGA	0.4294	0.6082	0.6263	0.6415	0.5644	0.6765	0.6001	0.9146	0.6975	0.4821	PPP3CA
chr4	101855171	101855191	-	ACCTCACATGGAATTTCAGT	0.2719	0.6278	0.5899	0.4059	0.1636	0.4537	0.3951	0.0989	0.306	0.3503	BANK1
chr4	101918128	101918148	-	GCCTTTCAGCAATATGTGCG	0.4177	0.6435	0.6665	0.3983	0.4896	0.6644	0.6961	0.6072	-0.3497	0.6838	BANK1
chr4	101918129	101918149	-	TGCCTTTCAGCAATATGTGC	0.2772	0.4991	0.6256	0.2694	0.2033	0.5801	0.3983	-0.6375	-0.6537	0.0939	BANK1
chr4	102267952	102267972	-	CATCGATGGCCTGGCGATTG	0.4939	0.4521	0.8049	0.6359	0.5738	0.5338	0.4329	-0.0715	-0.4028	0.0097	SLC39A8
chr4	102307601	102307621	-	TCCCTCTGACCCACAGTTTG	0.2534	0.462	0.7378	0.4215	0.476	0.4655	0.4982	-0.0964	-0.2102	0.1187	SLC39A8
chr4	102344480	102344500	-	ATGGGAGCCGCCTCCCGCGT	0.6396	0.5175	0.7781	0.8922	0.6288	0.4469	0.4643	0.2964	0.2026	0.0506	SLC39A8
chr4	102533854	102533874	-	GCTCTAATATTTGAAGGTAT	0.2726	0.5029	0.6394	0.556	0.2776	0.452	0.207	-0.2334	0.1969	0.2445	NFKB1
chr4	102537892	102537912	-	CAGGTAGTCCACCATGGGAT	0.742	0.5532	0.6868	0.6785	0.6212	0.6436	0.5319	0.3341	0.3307	0.1231	NFKB1
chr4	102537897	102537917	-	GGCACCAGGTAGTCCACCAT	0.8351	0.6093	0.6988	0.7088	0.6187	0.6393	0.5919	0.5171	0.6697	0.0776	NFKB1
chr4	102567118	102567138	-	TACCCGACCACCATGTCCTT	0.5812	0.4333	0.7035	0.3922	0.3794	0.4324	0.4961	-0.2503	0.0981	0.2078	NFKB1
chr4	102578877	102578897	-	TAGCTCTTTTTCCCGATCTA	0.4947	0.4326	0.7214	0.4191	0.4159	0.4704	0.364	-1.3452	-1.2531	0.0965	NFKB1
chr4	102579011	102579031	-	TAGATGGCGTCTGATACCAC	0.5979	0.603	0.7591	0.7884	0.6449	0.7277	0.7247	1.0647	1.0253	0.3441	NFKB1
chr4	102580541	102580561	-	TTTTCAAGTTGGATGCATTG	0.2467	0.6114	0.7348	0.3246	0.0	0.4294	0.3244	-1.2329	-1.3013	0.0984	NFKB1
chr4	102582938	102582958	-	CTTGTCTATGAACATCTGTG	0.3268	0.6353	0.7703	0.5313	0.5598	0.6862	0.6472	0.7458	0.4365	0.4065	NFKB1
chr4	102593465	102593485	-	CCGAAACTATCCGAAAAATT	0.8241	0.4114	0.6256	0.5106	0.0206	0.2582	0.1675	-1.0492	-0.4233	0.2711	NFKB1
chr4	102594904	102594924	-	AAGTAGGAAATCCATAGTGT	0.3489	0.6123	0.6833	0.5883	0.511	0.6901	0.7363	1.0788	1.2064	0.191	NFKB1
chr4	102596253	102596273	-	TTCCCAACGGTGGCCTCGCT	0.4493	0.4247	0.6784	0.5299	0.4219	0.3972	0.1724	-0.7463	-0.7367	0.0812	NFKB1
chr4	102597573	102597593	-	TGTCACCGCGTAGTCGAAAA	1.0	0.5204	0.7919	0.5527	0.2629	0.4978	0.3534	-0.2742	-0.0618	0.6201	NFKB1
chr4	102657833	102657853	-	TGAAACTGTTGCAGAAGCCT	0.2361	0.5508	0.5689	0.3548	0.2855	0.5566	0.4055	-0.3316	-0.557	0.3081	MANBA
chr4	102657857	102657877	-	TACGTCCAGTCCTACAAATG	0.4422	0.6109	0.8052	0.6955	0.6204	0.7048	0.6581	1.0608	0.765	0.1243	MANBA
chr4	102657858	102657878	-	TTACGTCCAGTCCTACAAAT	0.4991	0.3683	0.6681	0.4977	0.319	0.4455	0.2469	-0.5528	-0.0081	0.4518	MANBA
chr4	102671341	102671361	-	ATGAATACTCTTCGGGTTTG	0.371	0.4897	0.706	0.4819	0.269	0.3582	0.2188	-0.9691	-0.7738	0.0162	MANBA
chr4	102671342	102671362	-	TATGAATACTCTTCGGGTTT	0.6489	0.2616	0.7494	0.4072	0.1236	0.3005	0.2584	-1.1399	-0.7272	0.0144	MANBA
chr4	102714534	102714554	-	GTTCCTTTAGTTGGGACTGG	0.3142	0.5555	0.6925	0.46	0.5178	0.6029	0.3966	-0.1726	-0.28	0.42	MANBA
chr4	102714542	102714562	-	GGAGCAATGTTCCTTTAGTT	0.2894	0.3671	0.6028	0.4464	0.4158	0.4268	0.377	-0.7171	-0.4401	0.2178	MANBA
chr4	102723891	102723911	-	TGTTCAATGAAGTCACTATT	0.4131	0.3162	0.5835	0.4734	0.2719	0.4117	0.119	-1.1962	-0.1427	0.0965	MANBA
chr4	102726646	102726666	-	TAATGACCTTAACTACAGAT	0.3424	0.5345	0.5294	0.3634	0.3748	0.6206	0.4178	0.4836	0.8053	0.3195	MANBA
chr4	102760730	102760750	-	CACAGCGCCTTGTTCCAGCA	0.3595	0.6162	0.7198	0.5669	0.5627	0.6287	0.3452	-0.069	-0.1715	0.1733	MANBA
chr4	102869106	102869126	-	GAGCTGCACCTTCACGATAC	0.4361	0.5456	0.7591	0.575	0.3628	0.5105	0.4197	-0.2119	0.3523	0.051	CISD2
chr4	102869128	102869148	-	GGAGCCGCTTCAGATATGCA	0.7085	0.7134	0.6311	0.3076	0.5244	0.7144	0.7363	1.3834	1.0488	0.789	CISD2
chr4	102869149	102869169	-	CGGTAATGCTTTCAGGGACT	0.7655	0.5111	0.6456	0.5227	0.3894	0.5094	0.4338	-0.4273	-0.3674	0.0679	CISD2
chr4	102869155	102869175	-	CGAACCCGGTAATGCTTTCA	1.0	0.3689	0.5949	0.3428	0.3497	0.41	0.1508	-1.102	-0.4205	0.0136	CISD2
chr4	102949350	102949370	-	TCCCTGGTGGAAATTTATTT	0.2367	0.2645	0.7449	0.4777	0.0829	0.1553	0.0934	-1.2819	-0.4063	0.2475	SLC9B1
chr4	103047169	103047189	-	CCTTCAATGCTCCTTTTGCA	0.3501	0.5134	0.5975	0.2598	0.3214	0.5189	0.4975	-0.9153	-0.9606	0.3691	SLC9B2
chr4	103048894	103048914	-	GGCAATGGGGATTTATACTG	0.379	0.601	0.6953	0.5221	0.6502	0.7147	0.6215	0.8806	0.5813	0.2179	SLC9B2
chr4	103048907	103048927	-	CTGGGTTTACCATGGCAATG	0.3292	0.6544	0.7202	0.5797	0.5987	0.6479	0.6087	0.2073	-0.192	0.1687	SLC9B2
chr4	103048925	103048945	-	CTTCTTGCCCATTACCTGCT	0.4727	0.3807	0.7148	0.4155	0.2198	0.423	0.2641	-0.4674	-0.4277	0.2429	SLC9B2
chr4	103048979	103048999	-	GTTTGTGTAAGACTGTCCAT	0.4121	0.6149	0.7019	0.5736	0.5187	0.6523	0.5782	0.5033	0.7259	0.6726	SLC9B2
chr4	103057846	103057866	-	TCATTGGTGGTAAACTTTTG	0.2361	0.4861	0.753	0.3766	0.3255	0.3954	0.2589	-1.0988	-0.997	0.1846	SLC9B2
chr4	103057950	103057970	-	TACCATCATTGTTCTTCTGT	0.2037	0.4172	0.7072	0.1545	0.2608	0.4439	0.3173	-0.6248	-0.599	0.0821	SLC9B2
chr4	103086414	103086434	-	TCATTAAGAGCTCTGCGTTT	0.5587	0.3973	0.6597	0.4285	0.0297	0.3444	0.4309	-0.8963	-0.3859	0.1413	BDH2
chr4	103158765	103158785	-	TACGCTGCAAACTGTAGAAA	0.6291	0.4167	0.5949	0.4839	0.2296	0.5766	0.4398	-0.3293	-0.0326	0.1267	CENPE
chr4	103180453	103180473	-	ATAGGTTTCTTTAGAGACGC	0.8151	0.5132	0.5547	0.503	0.2893	0.5734	0.2856	-0.0731	-0.0258	0.5775	CENPE
chr4	103183202	103183222	-	AACTTAGTGATGGACAAGTT	0.4353	0.4489	0.644	0.5798	0.4967	0.4512	0.4533	-0.1485	0.3655	0.08	CENPE
chr4	103183239	103183259	-	AATCGAAGCTTATTTATTTT	0.2363	0.1898	0.7494	0.1853	0.0555	0.2013	0.0221	-2.3797	-1.7207	0.0854	CENPE
chr4	103656257	103656277	-	ATTGTTGGAATTACTCTCTG	0.244	0.6595	0.819	0.5633	0.5542	0.6877	0.6357	0.5873	0.297	0.2569	TACR3
chr4	103656258	103656278	-	CATTGTTGGAATTACTCTCT	0.2111	0.4482	0.6877	0.3088	0.385	0.4942	0.2541	-0.4663	-0.0047	0.0037	TACR3
chr4	103719558	103719578	-	CCACGGGGGCAGTTGAGACT	0.6346	0.4611	0.8205	0.6317	0.4179	0.5564	0.4603	-0.2554	-0.0149	0.0554	TACR3
chr4	103719573	103719593	-	TAGCTGCCGGGGCGGCCACG	0.331	0.4073	0.8477	0.6873	0.6749	0.6132	0.5331	0.4548	-0.0595	0.3019	TACR3
chr4	103719574	103719594	-	CTAGCTGCCGGGGCGGCCAC	0.4111	0.2039	0.7555	0.732	0.6471	0.5356	0.4382	-0.2879	-0.3014	0.0582	TACR3
chr4	103719584	103719604	-	GACCGCCTCGCTAGCTGCCG	0.814	0.5637	0.7627	0.5592	0.5513	0.6506	0.4266	0.4855	-0.373	0.2477	TACR3
chr4	104491074	104491094	-	TCCGCTATCCCGGCTTTAGG	1.0	0.5567	0.7968	0.541	0.4946	0.6391	0.6002	0.5448	0.2744	0.4296	CXXC4
chr4	104491075	104491095	-	TTCCGCTATCCCGGCTTTAG	1.0	0.4366	0.7627	0.3261	0.3912	0.3304	0.0915	-1.0895	-0.8384	0.0288	CXXC4
chr4	104491076	104491096	-	TTTCCGCTATCCCGGCTTTA	0.75	0.2626	0.6889	0.3201	0.0491	0.2042	0.0442	-1.4078	-0.6496	0.2607	CXXC4
chr4	104491103	104491123	-	TGAATCTCCCCGAGCGCGTG	0.9873	0.567	0.7328	0.6069	0.5127	0.6304	0.464	0.7973	0.0328	0.102	CXXC4
chr4	104491104	104491124	-	ATGAATCTCCCCGAGCGCGT	1.0	0.5837	0.7356	0.3702	0.2595	0.6167	0.43	0.3453	0.2818	0.3554	CXXC4
chr4	104491171	104491191	-	ACACTGCAGACCTTTGGCGG	0.6941	0.6397	0.8288	0.6821	0.5254	0.6276	0.5449	0.9182	0.1957	0.5158	CXXC4
chr4	104491172	104491192	-	AACACTGCAGACCTTTGGCG	0.7816	0.584	0.6866	0.3683	0.5591	0.6968	0.5564	0.7967	0.1631	0.5197	CXXC4
chr4	104491265	104491285	-	GAAACGACTCCCAGAGGCTG	0.382	0.575	0.6207	0.4829	0.5299	0.6748	0.5638	0.647	-0.0827	0.2171	CXXC4
chr4	104491266	104491286	-	CGAAACGACTCCCAGAGGCT	0.6357	0.5486	0.6868	0.3356	0.418	0.5805	0.4822	0.0794	0.0192	0.0512	CXXC4
chr4	104491641	104491661	-	TCCTTCTACAAGACCAACGG	0.8387	0.6951	0.7624	0.4682	0.6011	0.7226	0.6893	1.2068	0.3977	0.4488	CXXC4
chr4	104491642	104491662	-	CTCCTTCTACAAGACCAACG	0.5922	0.687	0.7769	0.4493	0.5763	0.7179	0.686	0.7254	0.1261	0.571	CXXC4
chr4	104491725	104491745	-	AAGGAAAGCCACTTGCCCGA	0.2589	0.6106	0.7214	0.6279	0.4058	0.639	0.5375	0.4692	0.3273	0.5956	CXXC4
chr4	105146553	105146573	-	GGGAATTAGCCCCCCGCACC	0.6296	0.4988	0.7356	0.6597	0.612	0.6458	0.5297	0.0918	0.1295	0.0579	LOC124900868
chr4	105146746	105146766	-	CTTGCATGCGAGCGGGACCC	0.6278	0.4085	0.6984	0.6058	0.2906	0.3571	0.5038	0.1364	-0.0628	0.1925	LOC124900868
chr4	105146753	105146773	-	GACGTGACTTGCATGCGAGC	0.8408	0.5939	0.7449	0.3057	0.1575	0.59	0.3669	-0.046	-0.1456	0.1404	LOC124900868
chr4	105146795	105146815	-	TCAGCGGGGCCGGCGTCTCG	0.3882	0.5748	0.8629	0.6693	0.6817	0.6427	0.5718	0.7894	0.1267	0.0274	LOC124900868
chr4	105146796	105146816	-	CTCAGCGGGGCCGGCGTCTC	0.3479	0.2918	0.7214	0.7983	0.5447	0.3555	0.0971	-1.1387	-0.7266	0.0004	LOC124900868
chr4	105146809	105146829	-	TCTGTTCTCATCACTCAGCG	0.2427	0.707	0.7844	0.3746	0.4869	0.6356	0.6118	0.978	0.1348	0.9377	LOC124900868
chr4	105235323	105235343	-	TGTAGATGGATTAGGACTCT	0.3153	0.5409	0.6785	0.4911	0.5418	0.6239	0.491	0.3452	0.7681	0.0143	TET2
chr4	105235489	105235509	-	CACTGCTACCAAAAATTGGT	0.2704	0.6101	0.5294	0.1773	0.2767	0.4702	0.426	-0.2986	-0.3109	0.2864	TET2
chr4	105235651	105235671	-	ATTCCGCTTGGTGAAAACGA	0.4744	0.6582	0.664	0.5149	0.4434	0.7127	0.621	0.5011	0.14	0.4309	TET2
chr4	105235674	105235694	-	TGCCTCATTACGTTTTAGAT	0.7976	0.417	0.6915	0.3142	0.2356	0.3062	0.0876	-1.6263	-1.3688	0.1407	TET2
chr4	105235872	105235892	-	ATGTTGGTCCACTGTACCTT	0.3934	0.4333	0.6408	0.6014	0.3924	0.5207	0.5638	-0.2932	0.1451	0.0477	TET2
chr4	105236394	105236414	-	TTTCATGGTCTGACTATAAG	0.4886	0.4829	0.8804	0.4358	0.2481	0.4757	0.3475	-0.1214	-0.3093	0.4824	TET2
chr4	105236520	105236540	-	TTGCATGTGATGCAAGTTTT	0.3655	0.3344	0.6728	0.5665	0.2202	0.2695	0.0793	-2.0246	-1.6609	0.0815	TET2
chr4	105236847	105236867	-	ACTATGGCAAGACTCAGTTT	0.3529	0.4041	0.7871	0.4856	0.3267	0.5654	0.5716	-0.2332	0.5918	0.1126	TET2
chr4	105237177	105237197	-	TGTTTGCTGCTCTAAAGCTG	0.3104	0.6286	0.7277	0.5511	0.3265	0.6712	0.5955	0.6276	-0.0395	0.6403	TET2
chr4	105237334	105237354	-	TACCTACACATCTGCAAGAT	0.6644	0.5017	0.6017	0.4863	0.3387	0.4156	0.2137	-0.4723	0.029	0.0351	TET2
chr4	105241377	105241397	-	ATTAGGACCTGCTCCTAGAT	0.5888	0.4805	0.7667	0.6056	0.3336	0.3885	0.4241	-0.1045	0.7149	0.2273	TET2
chr4	105243685	105243705	-	GTTTGTCAGCCAGAGACAGC	0.4154	0.5433	0.7303	0.3617	0.1024	0.5469	0.3354	0.2619	0.4423	0.3585	TET2
chr4	105446416	105446436	-	GCGAATATCTTCCCTTACAA	0.3949	0.5455	0.7072	0.4981	0.4555	0.6331	0.5709	0.0681	0.1555	0.737	PPA2
chr4	105473978	105473998	-	TGCGGTTGGGGACCAGTGCA	0.2438	0.5327	0.6335	0.6669	0.6439	0.5746	0.5488	0.0948	-0.1426	0.0713	PPA2
chr4	105473990	105474010	-	CCGCTGCGTGCCTGCGGTTG	0.2922	0.3705	0.7863	0.9068	0.6414	0.5668	0.4795	-0.3719	-1.1415	0.0065	PPA2
chr4	105589296	105589316	-	TCATATGATGCTCTTCCTCT	0.3716	0.411	0.6597	0.222	0.2474	0.4872	0.3891	-0.5519	-0.2752	0.0545	ARHGEF38
chr4	105645256	105645276	-	GAAGTTCGCACAGTAATAGG	0.4202	0.6731	0.7236	0.6319	0.5789	0.6965	0.7503	1.2693	0.9847	0.6562	ARHGEF38
chr4	105645258	105645278	-	CCGAAGTTCGCACAGTAATA	1.0	0.3715	0.7449	0.3173	0.2093	0.391	0.1483	-1.0438	-0.2596	0.2984	ARHGEF38
chr4	105645301	105645321	-	CGTCCAGTGCTCTGTAATCT	0.4964	0.4809	0.6512	0.3252	0.3075	0.3797	0.2819	-1.0073	-0.5596	0.0238	ARHGEF38
chr4	105683244	105683264	-	AACTAGTGGCTTAACTGGAT	0.7329	0.4907	0.6345	0.4437	0.5331	0.5852	0.5028	0.0451	0.407	0.0275	INTS12
chr4	105719140	105719160	-	ATTTCTACAGGTATAGTTGG	0.2331	0.6069	0.6202	0.5553	0.0	0.538	0.5425	0.6516	0.6726	0.4141	GSTCD
chr4	105726763	105726783	-	CGCTTTGCTCTTCTACACCT	0.362	0.5657	0.5781	0.4176	0.4371	0.5905	0.4984	-0.3041	-0.4012	0.1968	GSTCD
chr4	105729436	105729456	-	AGTCCAAGTAGGGCAAGGGT	0.2959	0.5239	0.6247	0.5183	0.6239	0.6448	0.4305	0.294	0.2929	0.2146	GSTCD
chr4	105897907	105897927	-	ATCGATGACACTATTTGCCT	0.8297	0.5695	0.7072	0.3068	0.3555	0.5722	0.3516	-0.1229	-0.0721	0.1135	NPNT
chr4	105932626	105932646	-	TGCCTTGGTCAAGAGGAGCT	0.3729	0.6028	0.6726	0.5505	0.5409	0.5411	0.6241	0.5533	0.3558	0.1075	NPNT
chr4	105932670	105932690	-	ACTTGTGGCTTGGTGATCCA	0.3802	0.4901	0.7633	0.5652	0.6145	0.6961	0.5722	0.2138	0.175	0.5309	NPNT
chr4	105937034	105937054	-	CACCTGTGCTTACAGGGCCG	0.3733	0.5126	0.8146	0.3867	0.4982	0.4215	0.521	-0.2912	-0.6839	0.4882	NPNT
chr4	105937040	105937060	-	TTCATGCACCTGTGCTTACA	0.4399	0.552	0.7213	0.3999	0.1815	0.3431	0.2654	-0.0309	0.1695	0.0489	NPNT
chr4	105938306	105938326	-	GTTTGCCATGGAGCAGGTCA	0.26	0.5971	0.6628	0.5976	0.3503	0.6199	0.5934	0.5102	0.3541	0.3568	NPNT
chr4	105940111	105940131	-	TGACACATTGCCTAAATCTA	0.2853	0.5319	0.6398	0.4782	0.3488	0.5116	0.5428	0.3337	0.5156	0.2857	NPNT
chr4	105942543	105942563	-	TGTTCTGAGCTCTGTTGGCA	0.2654	0.498	0.5408	0.3665	0.3651	0.6294	0.4412	0.096	-0.365	0.1255	NPNT
chr4	105942582	105942602	-	TCCGGTGGTTGGCCTTTCTG	0.3636	0.5833	0.8666	0.7349	0.785	0.756	0.5426	0.6369	0.171	0.2476	NPNT
chr4	106232973	106232993	-	TAGGCGTGTATTAAAAGCCT	0.6303	0.5747	0.5793	0.5065	0.5621	0.5882	0.6078	0.4666	0.4222	0.3953	TBCK
chr4	106260438	106260458	-	ATGATGTTGATTTCCCAATA	0.3547	0.4374	0.7166	0.588	0.4672	0.4648	0.3515	-0.3234	0.2159	0.0667	TBCK
chr4	106262135	106262155	-	CAAACATGGTATAGTACACA	0.2609	0.667	0.5665	0.4293	0.3239	0.5846	0.5225	0.3196	0.381	0.037	TBCK
chr4	106331836	106331856	-	GCCACTGACAACTGTCCTTG	0.3724	0.6547	0.6504	0.3225	0.5302	0.6417	0.5422	0.5903	0.0804	0.1199	AIMP1
chr4	106367078	106367098	-	GAGCAGATGTGCCTTTCTGT	0.5331	0.6119	0.7591	0.5472	0.5219	0.6149	0.6376	0.6851	0.9146	0.4418	GIMD1
chr4	106367127	106367147	-	GCACATCACTTCGGGCAAGG	0.483	0.6317	0.7344	0.5815	0.559	0.6479	0.6005	0.2546	-0.3072	0.4562	GIMD1
chr4	106367128	106367148	-	GGCACATCACTTCGGGCAAG	0.6984	0.4596	0.6504	0.4645	0.212	0.5113	0.3781	0.0557	-0.5578	0.0747	GIMD1
chr4	106367129	106367149	-	TGGCACATCACTTCGGGCAA	0.6754	0.4637	0.7214	0.6184	0.5232	0.6233	0.2384	-0.2719	-0.587	0.2894	GIMD1
chr4	106367249	106367269	-	ACAGCTTCATGCGTCGAGGT	1.0	0.5792	0.617	0.539	0.5976	0.6823	0.608	0.6611	0.4776	0.2646	GIMD1
chr4	106367289	106367309	-	GTGACCACATGTTGTAGCCT	0.4372	0.5706	0.5807	0.2751	0.2041	0.4667	0.4459	-0.2258	-0.394	0.2071	GIMD1
chr4	107035388	107035408	-	GCATTCGGCGGCAGTAAGAA	0.789	0.5173	0.5968	0.6036	0.391	0.6063	0.3802	0.177	0.356	0.7359	DKK2
chr4	107035427	107035447	-	CAGGCCGCCAATCGATCTGC	1.0	0.5374	0.5416	0.5764	0.139	0.5057	0.4291	-0.0505	-0.0003	0.0342	DKK2
chr4	107035461	107035481	-	CATCAAGTCCTCTCTGGGCG	0.3715	0.5363	0.7986	0.4452	0.4566	0.5643	0.4043	-0.2346	-0.8063	0.5855	DKK2
chr4	107035462	107035482	-	CCATCAAGTCCTCTCTGGGC	0.2861	0.4803	0.5553	0.3248	0.3219	0.5602	0.5194	-0.1783	-0.3099	0.0775	DKK2
chr4	107035497	107035517	-	CTCACAGATCGGCAGTTCGC	0.7545	0.5316	0.6988	0.2607	0.228	0.4882	0.2454	-0.223	0.0131	0.0538	DKK2
chr4	107656994	107657014	-	TTACTAGGTGGATATGCAGT	0.2982	0.6241	0.7214	0.5454	0.4528	0.6344	0.5076	0.7224	0.7042	0.5786	PAPSS1
chr4	107895604	107895624	-	TAAGTGTTCGTAGGATCACT	0.3358	0.6034	0.6066	0.494	0.4131	0.534	0.5261	0.059	0.4562	0.2958	SGMS2
chr4	107895723	107895743	-	TAGCAATTTGGATATAGTCC	0.5319	0.5942	0.693	0.4751	0.391	0.6375	0.5211	0.4809	0.8351	0.0688	SGMS2
chr4	107895871	107895891	-	AGTGGAGGGCTAAGCTCCTT	0.5964	0.2715	0.721	0.8148	0.6114	0.4435	0.3844	-0.4437	0.0869	0.0226	SGMS2
chr4	107931738	107931758	-	GCAGCAGCGCGCCCCCGCTG	0.5255	0.5199	0.7921	0.65	0.5567	0.5485	0.5077	0.515	0.0719	0.2725	CYP2U1
chr4	107931880	107931900	-	CAGCTCCGCCGCCGGAGGAA	0.3368	0.4641	0.6726	0.6543	0.5772	0.601	0.5304	-0.0824	-0.1183	0.1472	CYP2U1
chr4	107931937	107931957	-	ACCTGCGGGCCTATGACCGA	0.8667	0.6191	0.7023	0.605	0.6132	0.6788	0.6094	0.9234	0.6634	0.16	CYP2U1
chr4	107931977	107931997	-	GAAGATGCTGCCGTACACGC	0.9286	0.6067	0.6681	0.4559	0.5085	0.7489	0.7069	0.9169	0.6323	0.2207	CYP2U1
chr4	107932095	107932115	-	TGGAGATGAGCGGCACCCGC	0.5381	0.5442	0.7012	0.7467	0.677	0.6615	0.5639	0.6607	0.5191	0.1557	CYP2U1
chr4	108004844	108004864	-	CAACCCTTAACATCTCCGCA	0.4299	0.6612	0.6028	0.2166	0.3294	0.5813	0.523	0.562	0.3893	0.9203	HADH
chr4	108019641	108019661	-	CAAGTTTCATGACAGGCACT	0.2294	0.6358	0.7072	0.5045	0.2549	0.4906	0.5356	0.2069	0.4339	0.1841	HADH
chr4	108163645	108163665	-	CCTCCTACTCGAGTTATTCC	0.7352	0.4234	0.7079	0.2268	0.1329	0.3785	0.272	-0.6189	-0.0654	0.0832	LEF1
chr4	108168629	108168649	-	AGCTCCGGGCAGAGGCATTT	0.3219	0.2994	0.6088	0.4068	0.2648	0.2684	0.1166	-1.2918	-0.027	0.0135	LOC124900752
chr4	108168678	108168698	-	CTCGAGCCGGGAACAAAGAG	0.6839	0.5919	0.7268	0.5635	0.5931	0.6852	0.5842	0.7621	0.1779	0.4141	LOC124900752
chr4	108168679	108168699	-	ACTCGAGCCGGGAACAAAGA	0.362	0.5166	0.8391	0.368	0.3442	0.6227	0.5551	0.0975	0.0575	0.3728	LOC124900752
chr4	108168775	108168795	-	CTCGGCCGGGCGAACTCAAG	0.823	0.5173	0.8808	0.5785	0.6729	0.6525	0.4159	0.6107	0.247	0.0285	LOC124900752
chr4	108168776	108168796	-	CCTCGGCCGGGCGAACTCAA	0.7759	0.4105	0.7764	0.5833	0.5207	0.5638	0.4419	0.0233	0.1426	0.413	LOC124900752
chr4	108168809	108168829	-	CTCGCACGCGGCCAAGCTCG	0.6539	0.4778	0.6963	0.6102	0.5359	0.648	0.6203	0.9154	0.194	0.1176	LOC124900752
chr4	108168810	108168830	-	CCTCGCACGCGGCCAAGCTC	0.8845	0.3368	0.7859	0.4169	0.3816	0.6101	0.4671	0.1445	0.2001	0.0553	LOC124900752
chr4	108169107	108169127	-	AGACTCGTCCTACAGGATCT	0.3516	0.5293	0.7356	0.3427	0.3516	0.5055	0.6111	0.294	0.7415	0.1222	LOC124900752
chr4	108169227	108169247	-	GGCAAAGCGTGCCTTTCGGT	0.6156	0.5313	0.6868	0.4988	0.4596	0.6	0.4715	0.2062	0.1616	0.4144	LOC124900752
chr4	108749325	108749345	-	GTCACAATGGGAAAACCGAT	0.458	0.5975	0.507	0.3848	0.487	0.629	0.4161	0.0874	0.2	0.6756	ETNPPL
chr4	108749447	108749467	-	TCAGATATGTACACGGTGCA	0.8049	0.5395	0.6584	0.5034	0.5149	0.6102	0.4934	-0.17	-0.4105	0.2683	ETNPPL
chr4	108859714	108859734	-	GGGTCCACCTGGTCAAAAAG	0.4576	0.5932	0.6536	0.4525	0.5445	0.7325	0.614	0.3836	-0.1424	0.6087	COL25A1
chr4	108859715	108859735	-	AGGGTCCACCTGGTCAAAAA	0.4348	0.4197	0.7828	0.6311	0.4409	0.4942	0.2772	-0.7911	-0.4591	0.1419	COL25A1
chr4	108863345	108863365	-	CTCCTGGAAGAGGTGAGCGA	0.2135	0.6099	0.7922	0.4928	0.6146	0.6875	0.5761	0.2731	0.0143	0.3896	COL25A1
chr4	108863377	108863397	-	TTTGTGACAGGGTGAACGGG	0.4077	0.6317	0.7169	0.7876	0.1008	0.5218	0.5741	0.68	0.0756	0.4627	COL25A1
chr4	108863378	108863398	-	ATTTGTGACAGGGTGAACGG	0.7091	0.719	0.833	0.7024	0.1297	0.603	0.6431	0.7323	0.2389	0.5172	COL25A1
chr4	108863379	108863399	-	AATTTGTGACAGGGTGAACG	0.4856	0.6295	0.7856	0.4074	0.2679	0.6501	0.5997	0.3996	-0.2776	0.3992	COL25A1
chr4	108884213	108884233	-	TTCCTGTGTAGGGTGAACCA	0.3934	0.6481	0.7922	0.4075	0.5641	0.6694	0.732	1.1461	0.8608	0.7223	COL25A1
chr4	108889229	108889249	-	CTGGGGAATCTGGTCGTCCA	0.5339	0.5874	0.7922	0.6372	0.6672	0.6862	0.5807	0.5084	0.3826	0.1001	COL25A1
chr4	108920595	108920615	-	TTCTTTTTTAGGGTCCTCTA	0.2379	0.4611	0.6786	0.4391	0.0	0.3148	0.029	-1.7371	-1.6094	0.08	COL25A1
chr4	108974368	108974388	-	ACAAGGTGATCAGGGACCTA	0.2834	0.5492	0.6882	0.5711	0.5824	0.6177	0.6083	0.6825	1.0111	0.5416	COL25A1
chr4	109301808	109301828	-	CGCTCTCGAATCCGCCAAAG	1.0	0.6267	0.6171	0.5432	0.6313	0.635	0.4845	0.0797	-0.3301	0.1229	COL25A1
chr4	109301809	109301829	-	CCGCTCTCGAATCCGCCAAA	0.6977	0.5183	0.7356	0.5184	0.1363	0.3253	0.2494	-0.6772	-0.4662	0.4853	COL25A1
chr4	109462968	109462988	-	CCTTGAGAGTAATGTCCTGA	0.2259	0.6432	0.631	0.3472	0.4634	0.6396	0.387	-0.2277	-0.4003	0.4138	SEC24B
chr4	109463023	109463043	-	AGAGTAGTAATCACCACACT	0.6394	0.6621	0.7072	0.4663	0.5153	0.6421	0.582	0.4209	0.8294	0.3308	SEC24B
chr4	109463137	109463157	-	AGTGGATCCCACAATATGAG	0.4187	0.6883	0.7986	0.379	0.5343	0.6784	0.7377	1.1624	0.8325	0.6703	SEC24B
chr4	109463138	109463158	-	GAGTGGATCCCACAATATGA	0.5091	0.5406	0.6301	0.3272	0.3716	0.65	0.6015	0.6527	0.8459	0.6175	SEC24B
chr4	109463194	109463214	-	GGAGGCACTCGTATGCAAAT	0.8812	0.4858	0.7356	0.5273	0.2976	0.4702	0.3634	-0.3457	0.2978	0.6544	SEC24B
chr4	109463215	109463235	-	CACAAAAGAGGAGTATGGTT	0.2766	0.4861	0.5768	0.4562	0.4963	0.6232	0.5278	-0.0446	0.0799	0.0569	SEC24B
chr4	109463298	109463318	-	GCATAATGACCACAAGTAGA	0.5828	0.5397	0.5781	0.3363	0.0977	0.5716	0.5008	0.6351	0.6205	0.8118	SEC24B
chr4	109463364	109463384	-	GTATCACCAGCAGGCAGAGA	0.3995	0.5256	0.5616	0.5084	0.4783	0.6669	0.6562	0.7041	0.759	0.4174	SEC24B
chr4	109463611	109463631	-	GTTGTTGTTCGCTACAGCCA	0.5179	0.5665	0.7636	0.4322	0.5363	0.6559	0.6021	0.5751	0.4224	0.6719	SEC24B
chr4	109473050	109473070	-	GATACCACTGGGCTGGACTT	0.3384	0.5329	0.7551	0.5717	0.5058	0.557	0.6362	0.3382	0.4846	0.0964	SEC24B
chr4	109481729	109481749	-	TCATCGGAAGTTGATGACAA	1.0	0.6922	0.6277	0.7249	0.5511	0.6823	0.6127	0.8808	0.4854	0.597	SEC24B
chr4	109491370	109491390	-	TCCAGGGCATCATAACTGTT	0.6229	0.5154	0.6146	0.6109	0.4048	0.4729	0.4957	-0.2495	0.2179	0.2764	SEC24B
chr4	109491386	109491406	-	TGGGTAACTGCCTCCTTCCA	0.4307	0.5688	0.7356	0.6569	0.6069	0.5954	0.5829	0.1513	0.3981	0.207	SEC24B
chr4	109494817	109494837	-	CCAGAATATACCGGGTTACT	0.6906	0.4388	0.6505	0.4401	0.2639	0.3469	0.2924	-0.1195	0.4495	0.1081	SEC24B
chr4	109494825	109494845	-	GCTGGAATCCAGAATATACC	0.3252	0.6172	0.7966	0.2026	0.3761	0.5911	0.4576	0.3645	0.7174	0.7612	SEC24B
chr4	109510096	109510116	-	TTTACCGTTAGGTCTCTGAA	0.5488	0.6518	0.6922	0.5244	0.0	0.4413	0.6051	0.1028	0.1418	0.5332	SEC24B
chr4	109513771	109513791	-	CTCCATAAGATCGGGTAAGG	0.7289	0.5318	0.7202	0.5483	0.5877	0.6038	0.5352	0.063	-0.1615	0.1936	SEC24B
chr4	109513772	109513792	-	TCTCCATAAGATCGGGTAAG	0.7422	0.581	0.6925	0.522	0.4402	0.5586	0.509	0.0412	-0.0489	0.1142	SEC24B
chr4	109513773	109513793	-	CTCTCCATAAGATCGGGTAA	0.8504	0.5268	0.5899	0.4667	0.4479	0.621	0.2553	-0.3262	-0.1767	0.2339	SEC24B
chr4	109513779	109513799	-	ATGAGGCTCTCCATAAGATC	0.5375	0.5113	0.6775	0.6355	0.4539	0.6478	0.4837	0.3953	0.9332	0.2165	SEC24B
chr4	109560386	109560406	-	CGCTGGGCGCCAGGTGCCAG	0.2536	0.4415	0.753	0.8206	0.6124	0.6027	0.4994	0.6528	0.2331	0.1595	MCUB
chr4	109560402	109560422	-	GCAGCGGCCACGGGCGCGCT	0.5611	0.28	0.6594	0.6545	0.5145	0.4552	0.3189	-0.2878	-0.5856	0.0865	MCUB
chr4	109660226	109660246	-	GGCAAGGTAAGTGTTACCAA	0.3639	0.7214	0.7308	0.6467	0.5384	0.6498	0.6913	0.9323	0.7367	0.6551	MCUB
chr4	109682733	109682753	-	TGCTTCCTAACCTGTTCAAG	0.2897	0.61	0.6727	0.4167	0.4199	0.6093	0.5242	0.4636	0.1512	0.3464	MCUB
chr4	109691001	109691021	-	CTTGTCTTGTAGGCATGTCG	0.9642	0.6078	0.7988	0.5617	0.4893	0.6601	0.4878	0.6844	0.2375	0.4055	CASP6
chr4	109696411	109696431	-	CTACTGCTCAAAATTCATGA	0.3636	0.6558	0.7308	0.3186	0.1051	0.5347	0.5718	0.2414	0.1933	0.8803	CASP6
chr4	109697657	109697677	-	TTAACACTGCCAGAAAGGCG	0.6617	0.6784	0.605	0.5589	0.318	0.6274	0.6744	1.3223	0.3824	0.8781	CASP6
chr4	109697658	109697678	-	CTTAACACTGCCAGAAAGGC	0.2399	0.4616	0.5765	0.3102	0.2737	0.5468	0.3737	-0.4454	-0.6204	0.0788	CASP6
chr4	109729597	109729617	-	TATAAATGCAGTGACGGTGA	0.6092	0.5572	0.7494	0.5687	0.4831	0.6774	0.4916	0.4395	0.2924	0.1581	PLA2G12A
chr4	109749268	109749288	-	GCCAGTGGAATCACCTGTGG	0.3343	0.5869	0.7911	0.8766	0.6607	0.6747	0.6084	0.7845	0.2485	0.168	CFI
chr4	109749269	109749289	-	TGCCAGTGGAATCACCTGTG	0.2788	0.6571	0.7658	0.6327	0.6341	0.6753	0.6289	0.6829	0.4292	0.0149	CFI
chr4	109749270	109749290	-	ATGCCAGTGGAATCACCTGT	0.3676	0.6059	0.5841	0.5009	0.6054	0.6572	0.5402	0.2498	0.3606	0.4991	CFI
chr4	109749520	109749540	-	ATTCGAAGGAAACGAATTGT	0.6096	0.533	0.6252	0.5279	0.2925	0.4926	0.4172	-0.3019	0.061	0.0328	CFI
chr4	109760293	109760313	-	TGAGGTGGACTGCATTACAG	0.3396	0.7049	0.8524	0.7043	0.7635	0.7591	0.762	1.3553	1.0322	0.8623	CFI
chr4	109760294	109760314	-	GTGAGGTGGACTGCATTACA	0.6741	0.5278	0.6917	0.6	0.6225	0.6566	0.5002	0.6405	0.9451	0.1362	CFI
chr4	109760349	109760369	-	AAAGGCTTCCATTGCAAATC	0.4586	0.4279	0.6647	0.4221	0.1509	0.2941	0.2523	-0.8774	-0.0188	0.015	CFI
chr4	109760601	109760621	-	ACTTCTTTCAGTGTGTGAAT	0.2719	0.4676	0.6321	0.3302	0.0895	0.3921	0.2266	-0.5303	-0.1493	0.239	CFI
chr4	109764547	109764567	-	ACGTGGCCTGCCTTGACCTT	0.4804	0.3687	0.7258	0.8636	0.5401	0.5386	0.5395	-0.3154	0.0695	0.1802	CFI
chr4	109766593	109766613	-	GTTTGGAATGTCTTCATCCA	0.3749	0.4943	0.7255	0.3918	0.5088	0.6515	0.5588	0.4777	0.4209	0.4505	CFI
chr4	109836112	109836132	-	ACGTAGCACCAGTAGGATCT	0.5205	0.4557	0.7305	0.4822	0.2586	0.507	0.6418	0.4251	0.8382	0.0077	RRH
chr4	109851554	109851574	-	GAAGCTTCACAGTGTCCACG	0.5468	0.7419	0.6976	0.4168	0.5448	0.7071	0.6615	0.8498	0.1446	0.5774	LRIT3
chr4	109851555	109851575	-	CGAAGCTTCACAGTGTCCAC	0.4418	0.5696	0.7214	0.4464	0.4134	0.5813	0.4164	0.2158	0.222	0.4094	LRIT3
chr4	109851681	109851701	-	TTCAGGTTGTAAAAGCTGCT	0.2121	0.4669	0.6678	0.2347	0.3556	0.506	0.3918	-0.4208	-0.5377	0.137	LRIT3
chr4	109851787	109851807	-	TTTGTTATTGTGCAAGTCCA	0.5561	0.528	0.7008	0.5887	0.2236	0.5094	0.1995	-0.6336	-0.8354	0.3961	LRIT3
chr4	109851958	109851978	-	ACCAAGAATAATCCTGCTTG	0.3077	0.6247	0.7863	0.3296	0.3399	0.6338	0.4957	0.2859	-0.0656	0.047	LRIT3
chr4	109867713	109867733	-	GATCCAGAAGCACTATAGCA	0.5806	0.7094	0.5775	0.3434	0.4697	0.6724	0.7094	1.1056	1.2623	0.4818	LRIT3
chr4	109867894	109867914	-	GTCCATGTGATCTGTGGGGT	0.2941	0.3661	0.6017	0.4756	0.636	0.6368	0.415	-0.2154	-0.5417	0.0274	LRIT3
chr4	109940972	109940992	-	CCTAAAGATACTATTTCCAT	0.2365	0.5403	0.721	0.415	0.1846	0.4452	0.3731	-0.5365	-0.2751	0.1534	EGF
chr4	109945095	109945115	-	GAAGATACGGTCACCAAAAA	0.5763	0.3715	0.7356	0.4609	0.3517	0.5137	0.2427	-0.5598	-0.2833	0.2533	EGF
chr4	109945247	109945267	-	CAAGTGTCATCTTCTGCCTT	0.2095	0.4174	0.7449	0.5426	0.2253	0.3899	0.3757	-0.7427	-0.4637	0.1	EGF
chr4	109959410	109959430	-	GTACTTCCGGTCTCGACTTA	1.0	0.4379	0.7497	0.4631	0.3708	0.4382	0.3934	-0.2474	0.3194	0.5544	EGF
chr4	109960923	109960943	-	CGTGCAGTAATAGGATCCAG	0.5516	0.7073	0.6109	0.7647	0.6324	0.708	0.6723	0.9027	0.4817	0.7621	EGF
chr4	109960924	109960944	-	ACGTGCAGTAATAGGATCCA	0.3834	0.5596	0.5889	0.527	0.5593	0.6558	0.6519	0.9043	1.0199	0.3222	EGF
chr4	109961930	109961950	-	CCTTCAGGACAGAAACATAA	0.294	0.575	0.5977	0.3181	0.138	0.4625	0.3206	-0.6685	-0.313	0.464	EGF
chr4	109963186	109963206	-	TGGCTACATCCACCATTATC	0.9815	0.4475	0.654	0.4809	0.2914	0.3698	0.1808	-0.6645	0.7783	0.1101	EGF
chr4	109963227	109963247	-	AATCACATTCCCAGGATACT	0.3804	0.4889	0.7069	0.2255	0.1924	0.3459	0.4662	-0.2786	0.4899	0.1063	EGF
chr4	109964511	109964531	-	TTCCACAGGGTCATGATCTA	0.5452	0.4339	0.7356	0.5056	0.4193	0.4566	0.3427	-0.4873	-0.1177	0.0773	EGF
chr4	109964524	109964544	-	ACCATACCTTATTTTCCACA	0.205	0.646	0.6789	0.1864	0.1667	0.3814	0.2664	-1.1379	-1.1847	0.6566	EGF
chr4	109968983	109969003	-	TATCCACTTCAGGGCTGTAT	0.5056	0.4356	0.6842	0.5941	0.1148	0.3157	0.3174	-0.5248	0.3098	0.0753	EGF
chr4	109969028	109969048	-	CTCAATAAGCCTTTCTCGCT	0.7137	0.4252	0.6443	0.2935	0.2203	0.3359	0.1008	-1.3504	-1.1335	0.0749	EGF
chr4	109976114	109976134	-	AAGTCAATCGTTATTCCACT	0.4359	0.6374	0.5758	0.3412	0.3726	0.5412	0.324	-0.9077	-0.4683	0.4234	EGF
chr4	109976223	109976243	-	AGCCTCACCTACATCATTCT	0.4429	0.3957	0.7214	0.3079	0.2796	0.4071	0.2655	-0.5911	0.4088	0.0324	EGF
chr4	109977300	109977320	-	TATCTTAAGCCAAAGAGAAT	0.2096	0.4418	0.7494	0.2473	0.0	0.3595	0.2156	-0.2602	0.2273	0.2741	EGF
chr4	109980102	109980122	-	TGAACCACAACCAGTGATGA	0.253	0.6442	0.5949	0.2773	0.4016	0.6716	0.6252	0.5575	0.2505	0.2906	EGF
chr4	109980836	109980856	-	CCTCCGTTTTGATATAAGCA	0.4456	0.6353	0.6543	0.1961	0.3684	0.6182	0.4161	-0.8611	-1.0219	0.525	EGF
chr4	110051650	110051670	-	TACAAAGACATGGTTGCCGG	1.0	0.6797	0.8099	0.666	0.4576	0.6665	0.5694	0.9109	-0.1233	0.2555	ELOVL6
chr4	110051651	110051671	-	CTACAAAGACATGGTTGCCG	0.3644	0.6097	0.7202	0.3113	0.4696	0.6736	0.5679	0.1999	-0.3996	0.7006	ELOVL6
chr4	110051652	110051672	-	CCTACAAAGACATGGTTGCC	0.4211	0.5187	0.5599	0.2178	0.2521	0.3806	0.2995	-0.6629	-0.8344	0.0614	ELOVL6
chr4	110059673	110059693	-	AAGCAGTCAGTTTGTGACCA	0.239	0.6094	0.6741	0.5567	0.4947	0.633	0.4987	0.0452	-0.1219	0.3474	ELOVL6
chr4	110476949	110476969	-	CAGGCCATCTCCACTGCTGG	0.2421	0.623	0.7496	0.5941	0.6037	0.6701	0.5606	0.6861	0.1716	0.2193	ENPEP
chr4	110476951	110476971	-	TACAGGCCATCTCCACTGCT	0.2015	0.5212	0.6429	0.4444	0.514	0.6228	0.6319	0.1066	0.0868	0.0878	ENPEP
chr4	110477012	110477032	-	GGTTCTATAAAATCCCACGA	0.5466	0.7514	0.6037	0.4219	0.4541	0.7081	0.6638	1.3497	1.111	0.8391	ENPEP
chr4	110509740	110509760	-	TTGATGAGGCTGATTCCTTA	0.2672	0.443	0.778	0.4767	0.2573	0.4113	0.272	-0.6929	-0.088	0.1858	ENPEP
chr4	110509790	110509810	-	TACCTGATGCACAAGTTCAT	0.6937	0.5011	0.7449	0.478	0.1738	0.3618	0.3798	-0.1127	0.3256	0.2811	ENPEP
chr4	110520330	110520350	-	GCTGAGAAGGGTTAGCTCTT	0.3762	0.3372	0.7871	0.4257	0.4127	0.4247	0.4731	-0.7334	0.1433	0.2046	ENPEP
chr4	110520352	110520372	-	CCTTACCCAAGATCTGAAGG	0.2525	0.6868	0.7858	0.5809	0.3325	0.6544	0.6258	0.9593	0.3883	0.5174	ENPEP
chr4	110520354	110520374	-	AGCCTTACCCAAGATCTGAA	0.6958	0.663	0.6726	0.2185	0.2963	0.5094	0.5793	0.0836	0.2102	0.4341	ENPEP
chr4	110542805	110542825	-	GATAAAACCCAATATGATCT	0.3172	0.5215	0.7352	0.1956	0.0144	0.4918	0.4033	-0.4169	-0.1554	0.0688	ENPEP
chr4	110618595	110618615	-	GCTTCGGGCCGCAGTTCAAT	0.4516	0.3878	0.6557	0.4306	0.0	0.1742	0.2049	-0.7659	-0.1871	0.4383	PITX2
chr4	110618610	110618630	-	AGCTATGCAAGAATGGCTTC	0.4234	0.4871	0.6456	0.3284	0.3202	0.4553	0.3644	-0.6914	0.1159	0.0499	PITX2
chr4	110621165	110621185	-	CCTTACGGAAGCCCGAGTCC	0.5796	0.5972	0.7444	0.5042	0.3685	0.5949	0.5394	0.5094	0.5985	0.0972	PITX2
chr4	110622415	110622435	-	ACTTGGAGCACCGAGCAGCG	0.4441	0.6951	0.7889	0.3984	0.5818	0.672	0.7128	1.1927	0.3492	0.6818	PITX2
chr4	112257782	112257802	-	CTTACCTATGACTGCTTCCT	0.348	0.4288	0.6229	0.4234	0.3405	0.3747	0.3046	-0.5073	-0.2015	0.0704	AP1AR
chr4	112278108	112278128	-	ATCGTGGACAGCAGAGAGCT	0.2918	0.5815	0.572	0.6147	0.5447	0.6159	0.5284	0.2558	0.415	0.0735	TIFA
chr4	112382456	112382476	-	TGCCACTTTTCAGGCACGAA	0.5714	0.5742	0.6017	0.3536	0.1807	0.333	0.182	-0.9487	-1.1348	0.1916	ALPK1
chr4	112411833	112411853	-	AGCGAGGATGGAGGCCCTCA	0.4658	0.5382	0.7024	0.6457	0.664	0.4824	0.4904	0.725	0.9933	0.1231	ALPK1
chr4	112411983	112412003	-	TTGGCGAATAACCACCTGCG	1.0	0.675	0.696	0.7151	0.6435	0.7007	0.7377	1.3366	0.6741	0.3117	ALPK1
chr4	112412007	112412027	-	ACCTGAGTTCACGGAGATTC	0.7618	0.3542	0.5356	0.4618	0.3451	0.4463	0.243	-0.8575	-0.1735	0.0131	ALPK1
chr4	112431168	112431188	-	GACTCGAAATGCATCAGAAT	0.3978	0.4635	0.6135	0.3687	0.1641	0.499	0.3335	-0.5289	-0.2645	0.0894	ALPK1
chr4	112431506	112431526	-	GGCTCCAAATTGTCATTGTT	0.2516	0.369	0.4926	0.4	0.3431	0.4174	0.2077	-1.0792	-0.8022	0.0643	ALPK1
chr4	112431557	112431577	-	TGAGGCGAGAAGGGTGTCAA	0.314	0.6362	0.7261	0.7024	0.6406	0.66	0.6351	0.3951	0.3155	0.3533	ALPK1
chr4	112431566	112431586	-	GGGGTATTATGAGGCGAGAA	0.7941	0.6171	0.5876	0.7947	0.6707	0.6628	0.4591	0.387	0.2353	0.5547	ALPK1
chr4	112431665	112431685	-	GAGTGAGCAGAAGTATTTCT	0.2477	0.4477	0.5923	0.4141	0.4086	0.5065	0.2454	-0.4163	0.7232	0.2238	ALPK1
chr4	112431692	112431712	-	CAAGAAGCAGAACGATATGA	0.3453	0.6168	0.5831	0.378	0.3434	0.6597	0.5649	0.4014	0.5939	0.3319	ALPK1
chr4	112431734	112431754	-	GGATGTGTGCCCATATTCTT	0.8446	0.456	0.6065	0.4573	0.373	0.388	0.1519	-0.7025	0.0425	0.2148	ALPK1
chr4	112431874	112431894	-	AGGGACTAGCTTTAAATGTA	0.3819	0.5039	0.5768	0.463	0.4573	0.5918	0.5289	-0.2461	0.1842	0.1301	ALPK1
chr4	112431944	112431964	-	AGGACCCTGTGAAAGTCTAA	0.2922	0.5486	0.6516	0.3844	0.403	0.6312	0.4361	0.0765	0.5247	0.639	ALPK1
chr4	112515195	112515215	-	ACGGCGCCCTTCCCGGGCGC	0.5494	0.3099	0.7318	0.6533	0.3565	0.1453	0.4156	-1.0516	-1.2899	0.0311	NEUROG2
chr4	112515201	112515221	-	TTGCAAACGGCGCCCTTCCC	0.5926	0.4686	0.797	0.6091	0.3459	0.4021	0.2966	-0.3451	0.0722	0.0475	NEUROG2
chr4	112515236	112515256	-	TGCCGGCCCGCACGGCTGCT	0.5762	0.2865	0.6962	0.4081	0.3166	0.2197	0.39	-0.333	-0.4314	0.0337	NEUROG2
chr4	112515260	112515280	-	GGCGTGGCTGCGGGTGCGGA	0.2427	0.3845	0.715	0.8279	0.6851	0.6662	0.466	0.0581	-0.3147	0.1505	NEUROG2
chr4	112515328	112515348	-	AGGAGCCGGGCGCGTCAGGC	0.741	0.3053	0.7057	0.546	0.588	0.5794	0.2932	-0.4792	-0.341	0.0077	NEUROG2
chr4	112587831	112587851	-	TTACTTTGCCACGTACTGAT	0.6583	0.525	0.6052	0.3798	0.1228	0.4069	0.3508	-0.2944	0.1739	0.578	ZGRF1
chr4	112617678	112617698	-	ATATCTGAACCTGAAGATTT	0.2172	0.3186	0.5225	0.417	0.2157	0.3851	0.3161	-0.7299	0.2151	0.0618	ZGRF1
chr4	112619009	112619029	-	TACATTCTTCTACTGTAGAT	0.2473	0.5128	0.6443	0.362	0.2413	0.4362	0.212	-0.4268	-0.156	0.1559	ZGRF1
chr4	112647468	112647488	-	TACTTTTGATCGGGGAGCTA	0.8044	0.4665	0.6361	0.4571	0.2482	0.4849	0.2561	-0.7419	-0.8026	0.2754	LARP7
chr4	113240497	113240517	-	ATGTGCAGCTATGTGCAAAG	0.2718	0.7296	0.7436	0.6583	0.4997	0.6539	0.6959	0.9416	0.5779	0.3185	ANK2
chr4	113249843	113249863	-	CCTTAGTCCTTGCCAGCAAG	0.4538	0.5882	0.7749	0.4359	0.3956	0.6302	0.537	0.1366	-0.2303	0.3523	ANK2
chr4	113249844	113249864	-	ACCTTAGTCCTTGCCAGCAA	0.3289	0.5208	0.6739	0.5818	0.4713	0.6249	0.407	-0.1144	-0.2606	0.362	ANK2
chr4	113255765	113255785	-	ACATTCCACGTGGTCTCCCT	0.4881	0.6163	0.7211	0.6813	0.3737	0.5445	0.5505	0.1209	0.2951	0.1793	ANK2
chr4	113255849	113255869	-	ACAGTGCGCAGCAACGTGGA	0.5958	0.6614	0.7245	0.6133	0.5929	0.6688	0.6841	1.2215	0.983	0.5391	ANK2
chr4	113277852	113277872	-	ATACTTGGCTGCTACATGCA	0.6186	0.5878	0.6868	0.522	0.5575	0.6462	0.6358	0.6979	0.6853	0.7018	ANK2
chr4	113278472	113278492	-	ATGAGCAGCAACATGGAGCG	0.2919	0.6456	0.7423	0.5971	0.5764	0.649	0.6236	0.7372	0.0172	0.5959	ANK2
chr4	113278541	113278561	-	CACCTTGGCAGTGGCATGAG	0.2443	0.5446	0.6998	0.6983	0.6366	0.6052	0.6634	0.6632	0.4178	0.1761	ANK2
chr4	113278542	113278562	-	TCACCTTGGCAGTGGCATGA	0.4032	0.5752	0.6421	0.4539	0.3096	0.5129	0.5925	0.2352	0.357	0.0533	ANK2
chr4	113317800	113317820	-	ATGTCACATACCTGGTGACT	0.2301	0.6049	0.5332	0.4291	0.3907	0.5016	0.472	0.1667	0.5195	0.0156	ANK2
chr4	113330274	113330294	-	TCCTCGCATAGCACCACCTC	0.6717	0.5024	0.6418	0.6913	0.551	0.6239	0.5749	0.4653	0.5745	0.0288	ANK2
chr4	113332001	113332021	-	AACTTTCTCCCTCATTAAGT	0.2247	0.4237	0.6739	0.2513	0.0009	0.3512	0.1801	-1.1917	-0.7856	0.1835	ANK2
chr4	113333074	113333094	-	CTCGAAGGGCCGCAAAGTGA	0.7692	0.5622	0.7154	0.6661	0.4167	0.6791	0.5096	0.1235	0.0989	0.1699	ANK2
chr4	113335899	113335919	-	AAAGTACTGTGGGAAGTCTC	0.2154	0.5578	0.687	0.6853	0.4718	0.4942	0.5393	0.0892	0.3923	0.0815	ANK2
chr4	113335909	113335929	-	ACACCACTGCAAAGTACTGT	0.2788	0.6452	0.5949	0.3423	0.256	0.5992	0.6091	0.1263	0.131	0.294	ANK2
chr4	113335963	113335983	-	TGCTCAGTACACCTCCTTCT	0.4337	0.349	0.6041	0.3789	0.4153	0.4117	0.339	-0.5101	0.3811	0.0599	ANK2
chr4	113336638	113336658	-	TAGGTTCCAAAGTGACTATA	0.2089	0.4482	0.6019	0.6687	0.3832	0.4844	0.4859	-0.0008	1.0607	0.1134	ANK2
chr4	113341811	113341831	-	CACCTCAACCTGGCTTCAAT	0.4299	0.2864	0.7828	0.1844	0.2191	0.2674	0.1712	-1.2308	-0.7526	0.0592	ANK2
chr4	113343034	113343054	-	CCGAAACAATCAACGTAGAT	0.7944	0.4123	0.6443	0.4584	0.0299	0.3048	0.1703	-1.0698	-0.8954	0.2726	ANK2
chr4	113353667	113353687	-	GTACTCTGTGTCTCATCTGG	0.2562	0.6177	0.7236	0.5862	0.6133	0.707	0.6382	1.3971	0.9607	0.7849	ANK2
chr4	113353668	113353688	-	TGTACTCTGTGTCTCATCTG	0.2478	0.5643	0.7634	0.511	0.6693	0.7219	0.6393	0.9341	0.5036	0.152	ANK2
chr4	113353669	113353689	-	GTGTACTCTGTGTCTCATCT	0.3598	0.4017	0.707	0.4311	0.4051	0.5736	0.3733	-0.2348	-0.0477	0.0637	ANK2
chr4	113353840	113353860	-	GGGGTTCAGGGGCTAAACCT	0.4122	0.6035	0.7012	0.7049	0.6406	0.6708	0.6235	0.4092	0.5219	0.1527	ANK2
chr4	113353865	113353885	-	GGAGATGTGGCCTTGACAGT	0.3844	0.5921	0.7356	0.5144	0.6171	0.6907	0.6016	0.7938	0.8889	0.3389	ANK2
chr4	113353935	113353955	-	ATCTTCCACTCGCTTCTGAA	0.2927	0.5326	0.6724	0.3427	0.2683	0.5114	0.4887	-0.0245	0.2577	0.4562	ANK2
chr4	113354323	113354343	-	TGCCTGAAGGCGAAACAGGT	0.3242	0.6159	0.6618	0.4527	0.5249	0.6632	0.4324	0.4434	0.4142	0.1815	ANK2
chr4	113354788	113354808	-	ATTCTGCTGTGCCCGTTACC	0.7682	0.4689	0.8296	0.5209	0.1853	0.3689	0.3344	0.166	0.5139	0.2583	ANK2
chr4	113355336	113355356	-	GCTTTCTGGGCTCGTCTCAG	0.4355	0.5781	0.7432	0.5088	0.5603	0.6429	0.5135	0.4447	-0.0114	0.1084	ANK2
chr4	113355337	113355357	-	GGCTTTCTGGGCTCGTCTCA	0.4164	0.4145	0.6881	0.3418	0.4591	0.57	0.2196	-0.7587	-0.8275	0.047	ANK2
chr4	113355458	113355478	-	CCAGTAATGTCTTTGGTCGT	0.4468	0.5602	0.693	0.5317	0.4245	0.4586	0.4276	0.0925	0.0049	0.2749	ANK2
chr4	113355836	113355856	-	AGTGCAAGTTCTAACCCTTG	0.4175	0.6876	0.7492	0.427	0.5401	0.6745	0.5585	0.4914	0.4053	0.2439	ANK2
chr4	113355859	113355879	-	GGACTTCGCTATCTCGGCTA	0.8713	0.5925	0.7214	0.6736	0.5674	0.6503	0.5878	0.8902	0.6997	0.4405	ANK2
chr4	113355940	113355960	-	AAGAGTTATCTTCTAGCACA	0.2379	0.6519	0.6114	0.7424	0.1642	0.516	0.5975	0.4552	0.5345	0.2356	ANK2
chr4	113355973	113355993	-	GACTTGGCTCCAGAGAATCA	0.2467	0.5703	0.7117	0.2837	0.3493	0.6322	0.6675	0.5943	0.6178	0.1216	ANK2
chr4	113356008	113356028	-	TTCCAGAGAGTCACGGCAAG	0.4989	0.5783	0.8288	0.5059	0.5084	0.6117	0.3909	-0.1947	-0.5973	0.1699	ANK2
chr4	113356009	113356029	-	TTTCCAGAGAGTCACGGCAA	0.5997	0.6234	0.7079	0.5769	0.4327	0.6217	0.4413	-0.028	-0.1359	0.3138	ANK2
chr4	113356036	113356056	-	CCTTCATCTTTGGTTCAACA	0.3353	0.5457	0.6651	0.3733	0.2228	0.4744	0.5004	-0.3086	-0.5253	0.7267	ANK2
chr4	113356140	113356160	-	ATCAGGGTCTCGGAGTAGCC	0.3759	0.5631	0.7576	0.5886	0.2786	0.2648	0.2897	-0.7101	-0.6078	0.1878	ANK2
chr4	113356274	113356294	-	GTACTTACATCTGTGGTTTT	0.2686	0.2572	0.7072	0.5359	0.2384	0.3315	0.1606	-1.4994	-1.0923	0.0756	ANK2
chr4	113356495	113356515	-	CTACTGAACAGTCAGCATCT	0.519	0.6158	0.7449	0.3524	0.1191	0.4256	0.5742	-0.2947	0.2892	0.0777	ANK2
chr4	113515175	113515195	-	GAAGTTTCCATCACCAGAAT	0.2455	0.3688	0.7214	0.453	0.2764	0.4984	0.1634	-0.7006	-0.2578	0.0949	CAMK2D
chr4	113517615	113517635	-	TGTGGGGTATCCACCCTTCT	0.3743	0.3677	0.8155	0.6148	0.4726	0.2381	0.1895	-0.9016	-0.1387	0.1535	CAMK2D
chr4	113517631	113517651	-	TTCTCTATATTCTACTTGTG	0.2007	0.5191	0.5825	0.4986	0.4048	0.6024	0.4636	0.096	-0.0983	0.2303	CAMK2D
chr4	113537361	113537381	-	CTTAGCCATAGAAGTTCAAG	0.676	0.6393	0.7623	0.3885	0.3543	0.6357	0.4802	0.1701	-0.0464	0.3275	CAMK2D
chr4	113537362	113537382	-	GCTTAGCCATAGAAGTTCAA	0.2724	0.5084	0.7585	0.2916	0.2421	0.5818	0.4218	0.0215	0.3261	0.7094	CAMK2D
chr4	113547654	113547674	-	TCAGATGGGCGTGGTCCATC	0.6046	0.4576	0.693	0.6187	0.4763	0.3719	0.2686	-0.3648	0.3999	0.0505	CAMK2D
chr4	113548667	113548687	-	CCTAAATGGCATAGTTCACA	0.4737	0.658	0.6785	0.2702	0.1376	0.4826	0.4399	-0.2107	-0.1914	0.1676	CAMK2D
chr4	113609178	113609198	-	CATGATAGCATATCAGAAGA	0.2087	0.5815	0.6678	0.5161	0.3854	0.6463	0.4288	0.1642	0.1575	0.5518	CAMK2D
chr4	113903385	113903405	-	TGAAAACGACAATGCTGCCT	0.5325	0.5876	0.6363	0.346	0.0	0.4733	0.3701	-0.3846	-0.5291	0.0414	ARSJ
chr4	113903428	113903448	-	ACTACAAATGTGACAGTCCT	0.4581	0.5123	0.631	0.5729	0.4589	0.5894	0.5384	-0.45	-0.4137	0.1746	ARSJ
chr4	113978577	113978597	-	TTCATCCTAGCGGATGATCA	1.0	0.5761	0.7686	0.3075	0.3433	0.4885	0.4179	-0.1225	-0.1833	0.1555	ARSJ
chr4	113978697	113978717	-	ACTTATGGTTACCTGTCCTG	0.4882	0.6909	0.7716	0.5634	0.5812	0.6947	0.6234	1.0471	0.762	0.4023	ARSJ
chr4	114623070	114623090	-	GAGGCTGTAATGATTAGATG	0.352	0.6696	0.7401	0.5061	0.5443	0.6903	0.5934	1.168	0.8294	0.3414	UGT8
chr4	114623101	114623121	-	TGGTACTGTTAAAGATCCCT	0.2916	0.6458	0.4931	0.5431	0.5264	0.6478	0.629	0.6722	0.7946	0.3919	UGT8
chr4	114623639	114623659	-	TAAACAACATTAGGCAGAGT	0.3376	0.557	0.5665	0.3397	0.0645	0.495	0.4502	0.3539	0.3627	0.0752	UGT8
chr4	114623692	114623712	-	CAAACCTTACTTCTGGTAGT	0.387	0.5014	0.6374	0.4239	0.2008	0.3663	0.3301	-0.1712	0.1657	0.1713	UGT8
chr4	114870902	114870922	-	ACTATGGAAATGACCGCCTA	0.8792	0.6109	0.806	0.7	0.5494	0.6634	0.5502	0.4041	0.396	0.1971	NDST4
chr4	114937402	114937422	-	GCAGCTTGGAAGAAGGTCTG	0.2272	0.6605	0.7543	0.6083	0.637	0.684	0.5747	0.965	0.6536	0.1129	NDST4
chr4	114937452	114937472	-	CTGTGGCCCCACATCACTCA	0.2956	0.5287	0.7258	0.3684	0.3866	0.5782	0.4338	0.1216	0.1298	0.0851	NDST4
chr4	115076256	115076276	-	CAACGGTGATTCAGGATCTG	0.4293	0.5625	0.7579	0.4924	0.5901	0.6251	0.5632	0.6391	0.3489	0.1502	NDST4
chr4	115076257	115076277	-	GCAACGGTGATTCAGGATCT	0.6599	0.378	0.6751	0.515	0.4292	0.5338	0.5405	-0.1321	0.1299	0.0322	NDST4
chr4	117085271	117085291	-	CTGCTGGGGCTTGTGTTCGA	0.3961	0.5168	0.7733	0.8486	0.5411	0.5133	0.4046	-0.2028	-0.3205	0.1361	TRAM1L1
chr4	117085303	117085323	-	CGGACATCGTCTCCTGCGTG	0.9639	0.6094	0.6866	0.751	0.6189	0.6614	0.5375	0.7366	-0.0594	0.1911	TRAM1L1
chr4	117085304	117085324	-	GCGGACATCGTCTCCTGCGT	0.623	0.5084	0.7356	0.5399	0.5386	0.6379	0.5122	0.4443	0.4128	0.1173	TRAM1L1
chr4	118054143	118054163	-	CTACAAATACTAGGACTGTG	0.2684	0.6675	0.5756	0.3872	0.542	0.6482	0.6565	0.6317	0.1558	0.66	NDST3
chr4	118054244	118054264	-	TGGGAGATCTCCCTTTCCAG	0.2402	0.6807	0.8288	0.7433	0.6608	0.6995	0.68	0.6492	0.3018	0.4423	NDST3
chr4	118054245	118054265	-	CTGGGAGATCTCCCTTTCCA	0.2208	0.5701	0.7497	0.4222	0.6536	0.6469	0.5219	-0.0951	0.0373	0.1217	NDST3
chr4	118105021	118105041	-	AAGATTCTGAGTATCAAGCA	0.3347	0.7212	0.6443	0.6193	0.4877	0.6586	0.5422	0.4661	0.3822	0.2893	NDST3
chr4	118138093	118138113	-	GTAGACGCCCGAATGGTGAG	0.6768	0.648	0.7706	0.3938	0.608	0.6966	0.712	1.3072	0.7886	0.6421	NDST3
chr4	118138094	118138114	-	GGTAGACGCCCGAATGGTGA	0.7965	0.5429	0.8249	0.4104	0.5397	0.7046	0.5479	0.5151	0.0537	0.378	NDST3
chr4	118224509	118224529	-	ATTCCCATAGTTGGACAAAT	0.3815	0.444	0.5554	0.5323	0.263	0.3265	0.226	-0.8022	0.0655	0.1758	NDST3
chr4	118308505	118308525	-	GGTTTTTATCAATGGCCAGT	0.4189	0.5644	0.6027	0.3734	0.0	0.3016	0.1809	-0.8912	-0.9586	0.1461	PRSS12
chr4	118313220	118313240	-	GCCTGCTACCCTGGCGGCGA	0.4693	0.4155	0.6314	0.4711	0.675	0.6442	0.5557	0.4269	-0.2872	0.1245	PRSS12
chr4	118313280	118313300	-	CAGTGTTCCAGGCGACAGTG	0.2262	0.6826	0.6037	0.8357	0.7009	0.6757	0.6467	0.4588	0.1168	0.2771	PRSS12
chr4	118313281	118313301	-	TCAGTGTTCCAGGCGACAGT	0.2561	0.5399	0.8063	0.364	0.4059	0.6501	0.477	0.2685	0.2645	0.4182	PRSS12
chr4	118316190	118316210	-	TACGTGGTTTGTCGACAATT	1.0	0.385	0.6066	0.6108	0.3523	0.369	0.1844	-0.5543	-0.1747	0.0499	PRSS12
chr4	118316251	118316271	-	GGTATATTACAGAGGCCAGT	0.4638	0.5433	0.6974	0.2752	0.3027	0.5859	0.4952	0.3875	0.5383	0.5586	PRSS12
chr4	118316300	118316320	-	GGGTCATCAGACTTGCAGGT	0.3694	0.6899	0.5411	0.5046	0.5556	0.67	0.6232	0.8484	0.7279	0.6481	PRSS12
chr4	118318477	118318497	-	TGGATGAAGTACGCTGCACT	0.5978	0.6541	0.7449	0.4924	0.4101	0.5936	0.5991	0.2856	0.2394	0.1091	PRSS12
chr4	118331761	118331781	-	AACCGTTTGTGATGACCAAT	0.5668	0.5198	0.5689	0.4836	0.2996	0.4018	0.194	-0.7694	-0.2074	0.2621	PRSS12
chr4	118331785	118331805	-	GCTCTACCATGCTGGCCAGT	0.4413	0.5155	0.7069	0.4197	0.1512	0.4047	0.3096	-0.2282	-0.1305	0.2132	PRSS12
chr4	118335528	118335548	-	TGTGAAAAAGACATCTGGCA	0.2326	0.6799	0.6864	0.5209	0.3567	0.6415	0.4018	0.2477	-0.0054	0.4491	PRSS12
chr4	118335612	118335632	-	CAAACCCCGTTTTCTGGACT	0.9245	0.4483	0.6657	0.2678	0.2918	0.4267	0.1337	-1.3922	-1.3719	0.037	PRSS12
chr4	118352241	118352261	-	GCCCGTGGCAAGGTGGACTG	0.3732	0.6219	0.8524	0.6776	0.6261	0.6418	0.6866	0.8441	0.06	0.118	PRSS12
chr4	118352289	118352309	-	TGTCGGAGCCCCGACGGCGC	0.9788	0.4363	0.8438	0.5476	0.4638	0.5807	0.5237	0.3573	0.0657	0.1561	PRSS12
chr4	118352386	118352406	-	CGGCGCCCCGTGTCTGCGGT	0.9702	0.5017	0.7624	0.7113	0.6011	0.6131	0.3382	-0.1655	-0.4714	0.1047	PRSS12
chr4	118352425	118352445	-	CTGCCCCGCCGGCGAGCCAT	0.6439	0.3714	0.6172	0.9014	0.4737	0.448	0.4157	-0.6204	-0.4722	0.0822	PRSS12
chr4	118692001	118692021	-	TGTTGGCAGTAATCATTATG	0.2889	0.5456	0.7277	0.4929	0.4718	0.6407	0.3217	0.314	0.3581	0.2131	METTL14
chr4	118744041	118744061	-	ATGTGGACGTGGCCTCGCTG	0.4616	0.5907	0.8427	0.5822	0.6535	0.7142	0.6272	1.3151	0.8477	0.4845	SEC24D
chr4	118744042	118744062	-	TATGTGGACGTGGCCTCGCT	0.6739	0.3841	0.8139	0.5663	0.5485	0.5815	0.3234	-0.1397	-0.2339	0.0493	SEC24D
chr4	118752855	118752875	-	GAGACGTCTGCAATTCGAGT	0.6986	0.6203	0.6751	0.5068	0.2929	0.644	0.522	0.5652	0.5544	0.3626	SEC24D
chr4	118815452	118815472	-	GCTGGATATCCTCCGCAGCA	0.5622	0.6605	0.729	0.4754	0.4699	0.5917	0.6872	0.8821	0.6116	0.6003	SEC24D
chr4	118815532	118815552	-	ACAGACCAGATGGGCTCTCT	0.3972	0.4817	0.7119	0.4489	0.452	0.4498	0.3623	-0.3782	0.201	0.0191	SEC24D
chr4	118815541	118815561	-	TACCAATGTACAGACCAGAT	0.3687	0.6012	0.6584	0.5188	0.4815	0.4961	0.534	0.3463	0.9396	0.1914	SEC24D
chr4	118815701	118815721	-	GGCATGGCTCCTCCAAGCCA	0.2522	0.5913	0.6917	0.3887	0.5457	0.5896	0.6079	-0.488	-0.6249	0.5697	SEC24D
chr4	118824691	118824711	-	ACTAGGGGAATGTTGCCTCC	0.2125	0.5433	0.8201	0.567	0.4417	0.5405	0.4613	0.241	0.4818	0.2163	SEC24D
chr4	119023503	119023523	-	GGTAGGTGAGATCTGCACAA	0.5041	0.7648	0.7871	0.7773	0.689	0.7446	0.7829	1.3187	1.0926	0.9517	SYNPO2
chr4	119026721	119026741	-	TGTGGCCGGTCGAATCTGCA	0.4952	0.5872	0.7903	0.427	0.561	0.6875	0.6857	0.838	0.5241	0.4175	SYNPO2
chr4	119026748	119026768	-	GAGGAAGAATTCTGTGCACT	0.3382	0.5713	0.6363	0.5111	0.0942	0.3989	0.4628	0.0391	-0.0594	0.0208	SYNPO2
chr4	119026773	119026793	-	GGGGAACTTCAGTCTTGACA	0.3028	0.6383	0.7544	0.4395	0.3669	0.6462	0.4561	0.5971	0.3767	0.1708	SYNPO2
chr4	119026819	119026839	-	TTCAAGCTGCCTGCACAGTC	0.2871	0.4294	0.6429	0.5605	0.3445	0.4351	0.2421	-0.3341	0.0437	0.0661	SYNPO2
chr4	119026889	119026909	-	TTCTGCCACGCGTCCTCTTT	0.4585	0.2118	0.7495	0.5066	0.2314	0.3062	0.0534	-1.5792	-0.8383	0.0156	SYNPO2
chr4	119027010	119027030	-	CTCCCGGGAGAGCCACTAAA	0.4381	0.4386	0.6833	0.6444	0.488	0.4399	0.3089	-0.4678	0.0808	0.531	SYNPO2
chr4	119029841	119029861	-	TTCACTCCTCCTGAGCCCTA	0.2417	0.5588	0.6657	0.6261	0.3547	0.4598	0.468	0.0381	0.1546	0.4229	SYNPO2
chr4	119029916	119029936	-	GGGAGCATCCGTTAGAAGAA	0.4535	0.5606	0.6726	0.4878	0.5108	0.694	0.6132	0.3175	0.3529	0.6008	SYNPO2
chr4	119029941	119029961	-	TCAACACCCCCTTGGAGTTG	0.4142	0.5365	0.6787	0.481	0.3451	0.5422	0.5992	0.0468	-0.192	0.2313	SYNPO2
chr4	119029942	119029962	-	ATCAACACCCCCTTGGAGTT	0.3774	0.3619	0.6868	0.3425	0.3265	0.3698	0.267	-0.586	-0.1581	0.0229	SYNPO2
chr4	119030000	119030020	-	GCCAGTACCGTAGCTAACTA	0.6691	0.5561	0.7356	0.5781	0.497	0.6349	0.6108	0.47	0.4424	0.6868	SYNPO2
chr4	119030252	119030272	-	CCTCCTCTTGGCAAACATGA	0.255	0.545	0.6263	0.3449	0.1854	0.4803	0.4515	0.0142	-0.1303	0.5321	SYNPO2
chr4	119030470	119030490	-	CCACTGAAGCCATTCTGTTG	0.3592	0.61	0.8146	0.4416	0.3441	0.578	0.4546	0.2261	0.027	0.0837	SYNPO2
chr4	119030526	119030546	-	GTTTGGCCGTTCTATTCATG	0.5291	0.6178	0.8235	0.3361	0.4872	0.6331	0.521	0.3101	0.1345	0.4278	SYNPO2
chr4	119030527	119030547	-	GGTTTGGCCGTTCTATTCAT	0.6518	0.4331	0.6722	0.4933	0.367	0.4793	0.3265	-0.6924	-0.4472	0.2843	SYNPO2
chr4	119030579	119030599	-	GTTTCGGGTTGGCGAGAAGG	0.6022	0.5906	0.6626	0.8933	0.5181	0.661	0.637	0.8249	0.4306	0.5541	SYNPO2
chr4	119030580	119030600	-	TGTTTCGGGTTGGCGAGAAG	0.7594	0.528	0.8471	0.6127	0.4944	0.6464	0.3833	-0.0865	-0.4468	0.091	SYNPO2
chr4	119030581	119030601	-	ATGTTTCGGGTTGGCGAGAA	0.6547	0.4303	0.5684	0.9047	0.4536	0.5039	0.1993	-0.9846	-1.0884	0.0085	SYNPO2
chr4	119030594	119030614	-	AATGGGACTCGTCATGTTTC	0.6836	0.2846	0.8155	0.4665	0.0605	0.2845	0.2553	-1.0919	-0.235	0.1067	SYNPO2
chr4	119030611	119030631	-	GGTGCAGGAAAGTCAGCAAT	0.2775	0.5571	0.6593	0.6247	0.473	0.6433	0.5568	0.0461	0.4589	0.3898	SYNPO2
chr4	119030659	119030679	-	CCTCTGGAGAAGGCGTCAGG	0.505	0.636	0.9182	0.6251	0.5676	0.6429	0.5371	0.6715	0.3524	0.2844	SYNPO2
chr4	119030661	119030681	-	CCCCTCTGGAGAAGGCGTCA	0.4942	0.566	0.6647	0.3923	0.5287	0.6171	0.3518	0.0644	0.0685	0.0161	SYNPO2
chr4	119030735	119030755	-	AAAGGCTGGCTGGGACCACG	0.221	0.6741	0.7283	0.7037	0.7125	0.6844	0.6897	0.6736	0.0768	0.1858	SYNPO2
chr4	119030744	119030764	-	CGAATCGTAAAAGGCTGGCT	0.766	0.5856	0.5876	0.3864	0.3888	0.5453	0.3952	-0.201	-0.2395	0.1482	SYNPO2
chr4	119030881	119030901	-	TCAGGATTTGGGCTTACTTT	0.2478	0.3227	0.7686	0.347	0.4697	0.4358	0.2174	-0.5653	-0.2805	0.1084	SYNPO2
chr4	119031165	119031185	-	AGACAACGGTGCCCTTTGAT	0.5477	0.4903	0.7151	0.4854	0.4294	0.4977	0.495	-0.1612	0.5994	0.2125	SYNPO2
chr4	119031256	119031276	-	GCTGCTTGTGGTCCTTTGAA	0.3298	0.4552	0.6733	0.3953	0.4372	0.5321	0.5402	0.1593	0.363	0.7551	SYNPO2
chr4	119150912	119150932	-	TCTTCCAACATGATGTCTCT	0.3212	0.4338	0.6651	0.1216	0.1577	0.4188	0.2227	-0.8827	-0.7315	0.0273	MYOZ2
chr4	119150940	119150960	-	GGCACCACGGTTACTGAGAT	0.7118	0.4923	0.617	0.5262	0.5758	0.6655	0.262	-0.7219	-0.8753	0.1706	MYOZ2
chr4	119164287	119164307	-	TTGCTAATGGCTTGTTCCCA	0.3544	0.5733	0.6505	0.5095	0.5333	0.5664	0.4936	0.0558	0.0663	0.1393	MYOZ2
chr4	119248745	119248765	-	GAACTGTGCAAATATCGTCT	0.5979	0.6087	0.7308	0.3234	0.3133	0.5881	0.5263	0.475	0.8841	0.155	USP53
chr4	119248792	119248812	-	GCATGCCTTATGTTATCTGA	0.4553	0.6247	0.6112	0.3259	0.3532	0.6324	0.486	0.5205	0.5316	0.7162	USP53
chr4	119260556	119260576	-	AACCAATTGTAACAATCTCT	0.5215	0.4944	0.6114	0.242	0.23	0.4561	0.2526	-0.4828	0.0966	0.0565	USP53
chr4	119300588	119300608	-	TGCGGCGAACACCAAAGTCC	0.6473	0.5668	0.6681	0.5248	0.5447	0.6999	0.5018	0.8522	0.8389	0.0569	C4orf3
chr4	119300654	119300674	-	AGAGTGCATTCCGGAACCCG	0.649	0.6629	0.6905	0.6342	0.6443	0.7172	0.7258	1.3501	0.6893	0.5323	C4orf3
chr4	119304392	119304412	-	AGACCATTACAGAATGTAGA	0.2348	0.5506	0.6704	0.1902	0.2031	0.5703	0.4694	0.4274	0.5755	0.7355	C4orf3
chr4	119320671	119320691	-	AGCAGACGGAACTGAACTCA	0.374	0.6316	0.5831	0.6254	0.5734	0.6754	0.5687	0.7031	0.7946	0.0308	FABP2
chr4	119542527	119542547	-	TTGTCATCTTTTGTGGCTTG	0.245	0.4704	0.6454	0.6376	0.1458	0.3992	0.1201	-1.6696	-1.9327	0.0534	PDE5A
chr4	119567099	119567119	-	ACAAGAAATCAGGAAACGGT	0.3576	0.6418	0.6099	0.4787	0.2739	0.6456	0.6112	0.544	0.4177	0.4743	PDE5A
chr4	119596530	119596550	-	TATGCCAATTAAGAATCATA	0.3474	0.4717	0.5979	0.3889	0.0	0.3835	0.3224	-0.0838	0.7428	0.4174	PDE5A
chr4	119607013	119607033	-	AAGGTTTGATCATGATGAAG	0.2961	0.6356	0.6244	0.5621	0.3933	0.6444	0.5255	0.5606	0.1771	0.0732	PDE5A
chr4	120816548	120816568	-	GCAGCACCAGGAGACTTGCC	0.2899	0.5312	0.6311	0.4648	0.4583	0.5766	0.4193	0.2713	0.376	0.1558	PRDM5
chr4	120853526	120853546	-	TTTCAGGTTCGTGGGAGTAA	0.2879	0.537	0.7446	0.5543	0.141	0.4456	0.3034	-0.4657	-0.3481	0.303	PRDM5
chr4	120853534	120853554	-	CTTTAATGTTTCAGGTTCGT	0.6102	0.5265	0.6169	0.3955	0.0	0.3303	0.1109	-0.7395	-0.7716	0.182	PRDM5
chr4	120907478	120907498	-	TATGGATTACAGGTTGATGT	0.3029	0.5757	0.7966	0.3532	0.3353	0.6141	0.6555	0.5498	0.5769	0.2073	PRDM5
chr4	121036929	121036949	-	AGACAGTCGAGCTAAAAGAT	0.9114	0.5694	0.6287	0.4951	0.4516	0.6762	0.6654	0.4751	0.8082	0.57	NDNF
chr4	121037143	121037163	-	GCAAAGCCTTCTCCAAAACT	0.304	0.4523	0.6775	0.3861	0.1942	0.5172	0.4674	-0.2843	-0.207	0.2622	NDNF
chr4	121045734	121045754	-	ACTTTTTCAGATGCAGATCC	0.2688	0.464	0.6203	0.4301	0.0471	0.4658	0.3934	-0.6798	-0.4944	0.0611	NDNF
chr4	121157101	121157121	-	GACCCGGGACCGGCTGCAGC	0.2547	0.4685	0.779	0.5317	0.3618	0.5578	0.4571	0.1139	-0.1736	0.0558	TNIP3
chr4	121157116	121157136	-	CAGGCAGCGCGACCTGACCC	0.3845	0.5509	0.7083	0.5279	0.5965	0.6744	0.659	0.7085	0.3193	0.101	TNIP3
chr4	121157191	121157211	-	GGAAAGATTCCTCAGCACGC	0.4164	0.6425	0.7308	0.2602	0.0609	0.6348	0.6185	0.9438	0.6331	0.3634	TNIP3
chr4	121158730	121158750	-	CCTGGAAGTTAACCAGCAAT	0.4071	0.5528	0.6819	0.5497	0.4577	0.5801	0.405	-0.2155	0.0954	0.4026	TNIP3
chr4	121164108	121164128	-	TCCATGGCACATTTTGTACA	0.2257	0.6299	0.7308	0.3356	0.1226	0.3274	0.4375	-0.9508	-0.9602	0.3513	TNIP3
chr4	121340469	121340489	-	GTGGCAATACACCAACCGAA	0.7644	0.6806	0.5212	0.6534	0.4955	0.6867	0.5773	0.8093	0.6554	0.8794	QRFPR
chr4	121380310	121380330	-	CATTTCCGACAACTGGCTGG	0.3638	0.634	0.7858	0.4918	0.3591	0.6083	0.5546	0.4906	0.0178	0.1192	QRFPR
chr4	121380312	121380332	-	AACATTTCCGACAACTGGCT	0.3135	0.5404	0.6584	0.3858	0.2779	0.5362	0.2237	-0.4468	-0.5519	0.0472	QRFPR
chr4	121672598	121672618	-	TCAGGCTGGAGAACTTAAAT	0.3748	0.2136	0.7497	0.3396	0.3585	0.3974	0.1541	-0.3631	0.3576	0.0872	ANXA5
chr4	121678450	121678470	-	ACGTGGTGGGGGACACTTCA	0.3745	0.5881	0.6914	0.5826	0.5002	0.4506	0.3529	-0.4551	0.3356	0.0647	ANXA5
chr4	121678461	121678481	-	CCTGGAAGATGACGTGGTGG	0.3216	0.5589	0.7765	0.6407	0.6392	0.6355	0.5542	0.5764	-0.2514	0.2654	ANXA5
chr4	121686329	121686349	-	CTTCCCTGGATTTGATGAGC	0.2102	0.4967	0.5554	0.3602	0.2276	0.469	0.3721	-0.4253	-0.4086	0.0175	ANXA5
chr4	121764984	121765004	-	CTCCGTGGCCAACACGGCCG	0.832	0.5259	0.8194	0.5956	0.578	0.5682	0.537	0.1277	-0.7717	0.3161	SMIM43
chr4	121764985	121765005	-	ACTCCGTGGCCAACACGGCC	0.9465	0.4544	0.6294	0.3574	0.253	0.4465	0.3796	-0.3428	-0.5671	0.0477	SMIM43
chr4	121809988	121810008	-	ACACGTTCTTCTCGTTCATT	0.467	0.3825	0.6647	0.3529	0.0	0.1936	0.051	-1.6164	-0.8453	0.107	EXOSC9
chr4	121823453	121823473	-	ACTGAAGTCCGGGAACCCGC	0.3422	0.5383	0.7433	0.4077	0.4756	0.6852	0.654	0.3555	0.1635	0.4274	CCNA2
chr4	121823463	121823483	-	CGCTGGCGGTACTGAAGTCC	0.526	0.4896	0.5734	0.6007	0.6006	0.6506	0.5109	0.1136	0.1048	0.0039	CCNA2
chr4	121823489	121823509	-	CGTCCAACAACCGCGGACCC	1.0	0.5096	0.7221	0.4101	0.562	0.5386	0.583	0.191	-0.2324	0.0965	CCNA2
chr4	121848899	121848919	-	GAAAGCGTCACATCTATCCA	0.4587	0.637	0.7356	0.4093	0.537	0.6765	0.6197	0.915	0.893	0.724	BBS7
chr4	121853047	121853067	-	CTTTGACATTGTGGGTGATG	0.2353	0.6184	0.7149	0.5405	0.2525	0.5217	0.3444	-0.0513	-0.4014	0.0485	BBS7
chr4	121853048	121853068	-	GCTTTGACATTGTGGGTGAT	0.4512	0.5164	0.6388	0.466	0.3141	0.4559	0.3754	-0.6589	-0.6811	0.0737	BBS7
chr4	121854733	121854753	-	ATCCAAACCAGTACGCAAGT	0.6685	0.6291	0.7214	0.3685	0.1778	0.531	0.5146	-0.2169	-0.1324	0.1534	BBS7
chr4	121861658	121861678	-	CAGTGTTCAAGACTTTACCC	0.4441	0.7106	0.6597	0.333	0.5537	0.7066	0.6575	0.6991	0.8596	0.5076	BBS7
chr4	121863257	121863277	-	GGTTATTGGAGATCATGATG	0.3932	0.65	0.69	0.5212	0.577	0.7086	0.5646	1.2879	0.9932	0.1134	BBS7
chr4	121863258	121863278	-	TGGTTATTGGAGATCATGAT	0.6554	0.5303	0.6298	0.4553	0.5174	0.6314	0.4224	-0.1224	0.282	0.1851	BBS7
chr4	121910304	121910324	-	TGTGGAATGTGCTTGACTTT	0.3433	0.3701	0.7636	0.5194	0.3705	0.401	0.2323	-0.9345	-0.3957	0.2057	TRPC3
chr4	121914781	121914801	-	CTGGATCGCACCTTGCAGCA	0.7529	0.663	0.6868	0.6087	0.5781	0.6431	0.6155	0.7422	0.4493	0.4826	TRPC3
chr4	121914828	121914848	-	GTTGTGCTGGTCGTGGCCCT	0.4913	0.4305	0.8155	0.7146	0.5793	0.6055	0.5306	0.1531	-0.0026	0.0802	TRPC3
chr4	121914877	121914897	-	TGAGAACCTCTCAGGCCTAA	0.2284	0.5638	0.6647	0.4237	0.2703	0.4765	0.2816	-0.3386	0.0453	0.4659	TRPC3
chr4	121932381	121932401	-	CGAGGATCAATGCCTACAAG	0.6242	0.6542	0.8383	0.5601	0.6353	0.7024	0.5368	0.7035	0.2921	0.6484	TRPC3
chr4	121932382	121932402	-	TCGAGGATCAATGCCTACAA	0.6621	0.507	0.7449	0.674	0.4937	0.6303	0.566	0.3321	0.3046	0.4103	TRPC3
chr4	121932449	121932469	-	CGACTATTTCTGCAAGTGCG	1.0	0.6846	0.6795	0.3509	0.4041	0.627	0.5043	0.2634	-0.4553	0.5981	TRPC3
chr4	121932450	121932470	-	ACGACTATTTCTGCAAGTGC	0.7989	0.5457	0.5558	0.4445	0.3148	0.6295	0.4047	-0.237	-0.4712	0.0522	TRPC3
chr4	121932971	121932991	-	GGGCCGGCGCCAGGCTGTCA	0.3487	0.4155	0.6751	0.6005	0.5126	0.5527	0.2838	0.0381	0.1122	0.0171	TRPC3
chr4	121932998	121933018	-	GAGACGCATGACAGTGATGC	0.5993	0.5691	0.6184	0.5046	0.5403	0.683	0.5993	0.6071	0.3397	0.1613	TRPC3
chr4	122201031	122201051	-	GCGGCATGTTCCATATTCGG	0.5516	0.6805	0.6396	0.7509	0.6397	0.7248	0.7121	1.2126	0.8674	0.7969	KIAA1109
chr4	122201032	122201052	-	TGCGGCATGTTCCATATTCG	0.7547	0.5697	0.8052	0.3937	0.5612	0.6416	0.4238	-0.0178	-0.2186	0.078	KIAA1109
chr4	122201033	122201053	-	CTGCGGCATGTTCCATATTC	0.3036	0.2389	0.6917	0.6925	0.3585	0.3416	0.1058	-1.4459	-0.7025	0.0199	KIAA1109
chr4	122209847	122209867	-	CAATTGTAAGCATGACACTT	0.3115	0.5907	0.5308	0.3634	0.272	0.466	0.4145	-0.2693	0.2222	0.0156	KIAA1109
chr4	122210993	122211013	-	TTATCAGGTGGAAGTTCTGA	0.2176	0.563	0.5474	0.4233	0.4328	0.6124	0.4025	0.2256	0.1731	0.6702	KIAA1109
chr4	122220441	122220461	-	ATCACTGACAAACACATTCA	0.3042	0.4883	0.6374	0.3769	0.3207	0.5609	0.4119	-0.3806	0.1574	0.0273	KIAA1109
chr4	122224506	122224526	-	CTGAGTACTTCATCCACAGG	0.5186	0.6977	0.7769	0.7719	0.5763	0.6588	0.5198	0.7676	0.4255	0.5547	KIAA1109
chr4	122224507	122224527	-	CCTGAGTACTTCATCCACAG	0.8362	0.6956	0.8426	0.6234	0.6502	0.7087	0.6675	0.9108	0.5451	0.4047	KIAA1109
chr4	122224508	122224528	-	CCCTGAGTACTTCATCCACA	0.238	0.5244	0.6597	0.3261	0.4474	0.5991	0.4435	-0.1955	-0.2547	0.7752	KIAA1109
chr4	122239545	122239565	-	CCTGAGTATTAGGAGACACA	0.4401	0.698	0.806	0.4832	0.4889	0.6453	0.6599	0.7637	0.7353	0.6099	KIAA1109
chr4	122239600	122239620	-	ACAGAGGCTTGTCGTTTCAA	0.445	0.521	0.7024	0.5381	0.4753	0.5614	0.3598	-0.034	0.3096	0.4421	KIAA1109
chr4	122239631	122239651	-	ACTCTTAGTACTTCCAAGAC	0.5676	0.5563	0.7006	0.3658	0.4156	0.5367	0.3779	0.2101	0.4424	0.1054	KIAA1109
chr4	122239911	122239931	-	TTCTACCCGGATAAGTTCCA	0.5585	0.5857	0.6739	0.3367	0.3704	0.6089	0.4459	0.087	0.2502	0.5942	KIAA1109
chr4	122239952	122239972	-	CCTACTGTAGTCAATCTGCT	0.5335	0.6074	0.6308	0.1652	0.3679	0.5167	0.5097	-0.0968	-0.1793	0.6643	KIAA1109
chr4	122240176	122240196	-	GTCTGATAACAATTCATCAC	0.4705	0.5644	0.6314	0.5236	0.3496	0.5775	0.506	0.1825	0.3178	0.1503	KIAA1109
chr4	122240241	122240261	-	TAGAGGTTCTTTTGTTGGTT	0.206	0.3726	0.6111	0.5362	0.3012	0.4077	0.1298	-1.4275	-1.4272	0.0293	KIAA1109
chr4	122240282	122240302	-	GGTTGGTGTATCCAGATCAA	0.3722	0.5527	0.7396	0.4475	0.6732	0.7207	0.6916	0.6764	0.7501	0.6505	KIAA1109
chr4	122243945	122243965	-	TATGGCTGTTGTCCTGGTCT	0.2222	0.4776	0.7919	0.4931	0.5199	0.5537	0.5753	0.0331	-0.1106	0.0454	KIAA1109
chr4	122245054	122245074	-	TACAATTGCAGCTGGATGTC	0.6976	0.4402	0.6017	0.4108	0.3778	0.5031	0.3973	-0.1809	0.4023	0.0262	KIAA1109
chr4	122246761	122246781	-	GTCAAAACACAATGCCACTA	0.4246	0.5795	0.6222	0.4613	0.2998	0.542	0.4548	0.1484	0.2519	0.2045	KIAA1109
chr4	122254311	122254331	-	GTGTGAGATCTCACATTGGT	0.2436	0.6478	0.5435	0.444	0.5335	0.6762	0.6175	0.428	0.5105	0.2872	KIAA1109
chr4	122262774	122262794	-	TATAGCTCAGAGAATGATAT	0.2189	0.5073	0.7966	0.3507	0.3405	0.5981	0.4769	-0.1531	0.4583	0.4146	KIAA1109
chr4	122262971	122262991	-	GGACGTACCTGTTCTCGTTA	0.7596	0.5468	0.7356	0.3185	0.3388	0.4832	0.4197	-0.286	0.1582	0.5465	KIAA1109
chr4	122263479	122263499	-	GATGATGGCTCAGATAGCAA	0.322	0.7095	0.7777	0.5709	0.5209	0.6932	0.7333	1.1537	1.0329	0.9173	KIAA1109
chr4	122264262	122264282	-	GAGGGTATTGTTGGAAGATT	0.517	0.3983	0.5689	0.8542	0.563	0.5892	0.3889	-0.1625	0.1734	0.0289	KIAA1109
chr4	122264280	122264300	-	GTGTTGAAATCTGAGGCTGA	0.3528	0.6413	0.6691	0.5153	0.3607	0.6285	0.6082	0.7942	0.4759	0.2224	KIAA1109
chr4	122272172	122272192	-	CTTTACATGTTGGCTCTGTA	0.4044	0.4981	0.7003	0.42	0.0865	0.3977	0.3177	-0.589	-0.4113	0.3057	KIAA1109
chr4	122279812	122279832	-	CCCTCTTTGGGCACTGTAGA	0.3082	0.3858	0.6183	0.366	0.3821	0.4934	0.2511	-0.6028	-0.4695	0.2144	KIAA1109
chr4	122279824	122279844	-	GTTTGTCTTCAGCCCTCTTT	0.2709	0.2479	0.7633	0.4484	0.2486	0.3453	0.1183	-0.9847	-0.5424	0.0705	KIAA1109
chr4	122281589	122281609	-	GAGTTTGATTAACACTTGTT	0.4047	0.3326	0.5826	0.4749	0.3955	0.5183	0.2926	-0.6525	-0.3647	0.033	KIAA1109
chr4	122286654	122286674	-	TTTCCCTGACATGGTAACAG	0.2539	0.7209	0.7209	0.4316	0.2331	0.63	0.5916	0.4418	-0.0816	0.391	KIAA1109
chr4	122301380	122301400	-	TACCTTGAACTGCAAGTTTA	0.3268	0.2481	0.6728	0.3846	0.1694	0.2803	0.1196	-1.172	-0.5884	0.0977	KIAA1109
chr4	122305949	122305969	-	ACCACTGATTTCTTCTCGGA	0.5851	0.541	0.5744	0.4537	0.2963	0.5765	0.4547	0.0511	-0.0783	0.3973	KIAA1109
chr4	122380177	122380197	-	CTTTCTGAGGACCATCCTGT	0.4081	0.6268	0.6604	0.4345	0.3326	0.545	0.4857	0.3636	0.5275	0.5998	ADAD1
chr4	122393604	122393624	-	ATAAAACAACAGGTTCTGCA	0.2576	0.6639	0.6915	0.2546	0.0858	0.5941	0.7527	0.4644	0.2504	0.6861	ADAD1
chr4	122411376	122411396	-	TTACAACTGTGACTTAATCT	0.4081	0.5496	0.7214	0.3323	0.1861	0.4863	0.4129	0.2769	0.5835	0.1619	ADAD1
chr4	122615705	122615725	-	AACCACCTTCCACAAATGCA	0.2933	0.6756	0.6052	0.2966	0.2549	0.6086	0.6813	0.8595	0.4223	0.4676	IL21
chr4	122620952	122620972	-	TGTCTGATGGTCATCTTCTT	0.3161	0.2902	0.7871	0.3703	0.3595	0.3692	0.0524	-1.2526	-0.5946	0.0558	IL21
chr4	122826823	122826843	-	CCGCTAATCTGGCACCCGCC	0.6356	0.4684	0.7056	0.7302	0.4184	0.3221	0.2463	-0.5398	-0.6793	0.4625	FGF2
chr4	122826854	122826874	-	CGGGATCCCGTTGCAACCGC	0.5958	0.4758	0.6681	0.7851	0.5514	0.6588	0.5276	0.015	-0.2921	0.0596	FGF2
chr4	122826940	122826960	-	GAGCCGGCGGCCCGGGACCT	0.3511	0.2842	0.6893	0.7625	0.4396	0.2336	0.2982	-0.7233	-0.8163	0.0086	FGF2
chr4	122827164	122827184	-	CGGCTGCCATGGTCCCTGCG	0.2866	0.6389	0.8272	0.7187	0.669	0.6267	0.628	0.4394	-0.1607	0.3255	FGF2
chr4	122827260	122827280	-	TTTTGCAGTACAGCCGCTTG	0.7853	0.5562	0.7999	0.4604	0.0224	0.4012	0.4231	-1.0118	-1.0797	0.162	FGF2
chr4	122827261	122827281	-	TTTTTGCAGTACAGCCGCTT	0.5897	0.3271	0.6688	0.567	0.0	0.2758	0.3132	-1.3511	-1.3045	0.0723	FGF2
chr4	122827308	122827328	-	CCCCGTCAACTCGGCCGTCG	0.5993	0.61	0.7485	0.7017	0.638	0.6502	0.4382	0.573	-0.2644	0.0316	FGF2
chr4	122827309	122827329	-	ACCCCGTCAACTCGGCCGTC	1.0	0.4102	0.5838	0.5942	0.3176	0.3992	0.2421	-0.318	-0.1087	0.0649	FGF2
chr4	122922432	122922452	-	GTTGGAGCGTGCGATCTGCA	0.48	0.6158	0.7573	0.5287	0.6293	0.714	0.6866	0.9181	0.6452	0.7858	NUDT6
chr4	122922483	122922503	-	GCGGGTTACCGCTGGGCCTC	0.4365	0.4157	0.6789	0.8798	0.5317	0.3952	0.303	-0.7751	-0.7678	0.0058	NUDT6
chr4	122922490	122922510	-	GCCTTCGGCGGGTTACCGCT	1.0	0.4624	0.6049	0.5576	0.5443	0.4496	0.3827	-0.0411	-0.1684	0.5275	NUDT6
chr4	122922501	122922521	-	TACGGCCCCGGGCCTTCGGC	0.9481	0.4649	0.7907	0.5047	0.4622	0.5236	0.4654	-0.2629	-0.3635	0.1485	NUDT6
chr4	122922512	122922532	-	TTGCCCGAACCTACGGCCCC	0.7802	0.5022	0.6799	0.6213	0.5104	0.5226	0.4561	0.1005	-0.1716	0.0256	NUDT6
chr4	122927669	122927689	-	GTTGAGTCCAAGATGAATAA	0.4377	0.559	0.8201	0.3719	0.2772	0.6219	0.5082	0.0521	0.6205	0.6311	SPATA5
chr4	122934234	122934254	-	CTGTTCAAAGGCCATTCTTT	0.2611	0.2971	0.6739	0.3502	0.2201	0.2983	0.1719	-1.0941	-0.3527	0.042	SPATA5
chr4	122934415	122934435	-	TAAGTCCACTGCCATCTCCA	0.2565	0.6397	0.7497	0.3589	0.5805	0.685	0.7359	1.1559	1.1178	0.52	SPATA5
chr4	122934707	122934727	-	AAAAGCTCAGGCTGTTTGAG	0.2119	0.6015	0.6998	0.5358	0.2274	0.4764	0.5297	0.2184	0.0181	0.1341	SPATA5
chr4	122935725	122935745	-	ATAAAGTAACACTCCTCTAG	0.3738	0.626	0.8004	0.4268	0.3509	0.6497	0.5891	1.0241	1.0774	0.3891	SPATA5
chr4	122935726	122935746	-	CATAAAGTAACACTCCTCTA	0.39	0.478	0.7352	0.3717	0.4172	0.5805	0.5863	0.079	0.5009	0.1786	SPATA5
chr4	122947279	122947299	-	GAGCAGCATCCAAGGCATGA	0.3094	0.6516	0.6882	0.4506	0.3725	0.6288	0.7105	1.1437	1.1451	0.3487	SPATA5
chr4	122947346	122947366	-	TCTAGCCGGTCCTGAGCATT	0.5784	0.4585	0.6536	0.6412	0.498	0.458	0.3444	-0.479	0.1657	0.0168	SPATA5
chr4	122979277	122979297	-	GTCCAGCCACCTTGACATCA	0.3487	0.638	0.6208	0.323	0.4104	0.5493	0.4955	0.161	0.333	0.065	SPATA5
chr4	123401917	123401937	-	TGGTTGATCTGCTCAAAATG	0.4949	0.6349	0.6855	0.503	0.4586	0.6921	0.5484	0.496	0.0616	0.3093	SPRY1
chr4	123402028	123402048	-	CCCTTTCAGACCTATGACCA	0.4064	0.6383	0.6597	0.3528	0.5665	0.6549	0.6452	0.5329	0.1482	0.4629	SPRY1
chr4	123402060	123402080	-	CACAATCAGTTGCTTGGGCT	0.2544	0.4112	0.6915	0.3725	0.4102	0.5713	0.2396	-0.851	-1.114	0.0768	SPRY1
chr4	123402065	123402085	-	TCATCCACAATCAGTTGCTT	0.5137	0.4917	0.5332	0.3013	0.1739	0.485	0.4945	-0.3232	-0.1137	0.1665	SPRY1
chr4	123402183	123402203	-	ACAGGCCAAACAGGATGGTA	0.2136	0.5283	0.5485	0.5994	0.5883	0.642	0.629	0.3367	0.6149	0.1174	SPRY1
chr4	124670507	124670527	-	TGCGGGTTGCTGCATTAGAA	0.4493	0.4967	0.7576	0.4726	0.4693	0.4343	0.3681	-0.0854	0.1952	0.5067	ANKRD50
chr4	124670607	124670627	-	TTCATATTAGCTTCACAAGA	0.2188	0.5684	0.6114	0.2855	0.2646	0.517	0.3055	-0.3748	-0.2958	0.4241	ANKRD50
chr4	124670768	124670788	-	TACGTACTCTACTGGATAGA	1.0	0.5276	0.6505	0.5516	0.4612	0.5961	0.6313	0.438	0.8703	0.3248	ANKRD50
chr4	124670904	124670924	-	CTCTTAGCAGCAGCGTCTAT	0.5805	0.3695	0.6881	0.3676	0.1822	0.3233	0.1284	-1.4328	-0.6435	0.1207	ANKRD50
chr4	124670967	124670987	-	GTTGACTTGCTTCTAGAAGG	0.2988	0.6238	0.7516	0.603	0.5249	0.6888	0.6087	1.0207	0.5416	0.3871	ANKRD50
chr4	124670969	124670989	-	TGGTTGACTTGCTTCTAGAA	0.4054	0.4456	0.6345	0.5138	0.3205	0.5537	0.2314	-0.4393	-0.2338	0.2846	ANKRD50
chr4	124671418	124671438	-	AGCATTAAGATCTGCTGCTT	0.2562	0.3881	0.6222	0.4833	0.2737	0.4272	0.3965	-0.7746	-0.3665	0.0046	ANKRD50
chr4	124671513	124671533	-	CTCACTCTAGCGGCTAGACA	0.7983	0.6295	0.713	0.3686	0.4226	0.6077	0.4521	0.1239	0.0148	0.3384	ANKRD50
chr4	124678784	124678804	-	AAACGTCTACCAGCTTATCT	0.6067	0.4979	0.7497	0.1608	0.115	0.3304	0.2514	-0.5835	0.2903	0.0382	ANKRD50
chr4	124710069	124710089	-	AGGATATGAGGACAAGCTAA	0.2312	0.643	0.6256	0.5226	0.6496	0.7196	0.6135	0.4368	0.8133	0.5424	ANKRD50
chr4	125317152	125317172	-	TGAGAACTGCCAAAAACCGG	0.3862	0.6934	0.7094	0.5461	0.4736	0.7125	0.5634	0.7383	0.1289	0.6231	FAT4
chr4	125317153	125317173	-	GTGAGAACTGCCAAAAACCG	0.7831	0.6615	0.7094	0.5729	0.5437	0.7185	0.6442	0.9226	0.0158	0.5681	FAT4
chr4	125317310	125317330	-	CCGTGATAAGTCCCGTCTCA	1.0	0.5887	0.6739	0.4087	0.4981	0.5552	0.4079	-0.1408	-0.0896	0.1203	FAT4
chr4	125317341	125317361	-	CGCCGAGCTTCGAAGTCCAG	0.6447	0.5958	0.8383	0.5259	0.3832	0.6277	0.4105	0.3945	-0.0925	0.3825	FAT4
chr4	125317342	125317362	-	GCGCCGAGCTTCGAAGTCCA	0.5397	0.5422	0.6219	0.54	0.466	0.625	0.5733	0.5592	0.4049	0.4083	FAT4
chr4	125317408	125317428	-	CGCCTCGGCGCGCCCAGTGA	0.4463	0.5283	0.8253	0.7432	0.5659	0.5764	0.3708	0.1673	0.1023	0.1008	FAT4
chr4	125317463	125317483	-	AGTAGCGGAACTTCACTACC	0.708	0.6185	0.6961	0.4422	0.5794	0.6444	0.5432	0.5981	1.0839	0.2709	FAT4
chr4	125317487	125317507	-	AGGCGTAGCGCGAGGTGGCC	0.4496	0.4604	0.6773	0.7046	0.4533	0.3802	0.1404	-1.2272	-1.3478	0.0521	FAT4
chr4	125317575	125317595	-	GAGATGTTCCCGTTGGCCGC	1.0	0.5672	0.778	0.473	0.3235	0.6085	0.5882	0.5674	0.0923	0.2208	FAT4
chr4	125317752	125317772	-	GCCTGGACTGCTGCGCCAGG	0.2947	0.4404	0.7955	0.7125	0.5244	0.6235	0.5549	0.8117	0.3115	0.3178	FAT4
chr4	125317753	125317773	-	CGCCTGGACTGCTGCGCCAG	0.551	0.414	0.7721	0.7734	0.5703	0.6114	0.4451	0.1903	-0.4546	0.0122	FAT4
chr4	125318074	125318094	-	GGGGTGAACTCCCTGGTCCC	0.3183	0.4799	0.7591	0.6739	0.6238	0.5514	0.6373	-0.0465	-0.2593	0.0356	FAT4
chr4	125318093	125318113	-	GCTGGGCATAGGACACCTTG	0.4008	0.7412	0.8366	0.5738	0.6326	0.7134	0.6276	0.991	0.7338	0.4877	FAT4
chr4	125318094	125318114	-	AGCTGGGCATAGGACACCTT	0.6942	0.4554	0.7447	0.6517	0.6109	0.6228	0.5122	-0.1024	0.3269	0.0944	FAT4
chr4	125318110	125318130	-	TAGGAGAGTTACTACAAGCT	0.3944	0.623	0.682	0.5774	0.5988	0.6734	0.683	1.0367	1.0697	0.1031	FAT4
chr4	125318380	125318400	-	ATCTGTGGCCAGAACCAACA	0.2521	0.6535	0.7211	0.5954	0.4763	0.6222	0.6452	0.6001	0.6477	0.4642	FAT4
chr4	125318410	125318430	-	AGCCATTGATGACTGGGGAG	0.229	0.5378	0.7281	0.6043	0.6008	0.6204	0.4212	-0.272	-0.5523	0.2061	FAT4
chr4	125318411	125318431	-	GAGCCATTGATGACTGGGGA	0.2903	0.5634	0.6358	0.5897	0.5946	0.6482	0.3484	-0.2272	-0.7223	0.377	FAT4
chr4	125318415	125318435	-	ATGCGAGCCATTGATGACTG	0.3626	0.6666	0.8052	0.7789	0.5567	0.6755	0.558	0.8548	0.2474	0.2773	FAT4
chr4	125318416	125318436	-	TATGCGAGCCATTGATGACT	0.7085	0.5475	0.5932	0.283	0.1897	0.5047	0.4294	0.1946	0.4234	0.0445	FAT4
chr4	125318471	125318491	-	ATTGGACCGGGTAGAAGACA	0.4832	0.6492	0.6536	0.6906	0.4898	0.6655	0.6458	1.0029	0.8902	0.5499	FAT4
chr4	125318558	125318578	-	TACCATTGGTACCCAAGTCT	0.5858	0.5374	0.654	0.4564	0.443	0.5745	0.5129	0.0703	0.4646	0.0137	FAT4
chr4	125319085	125319105	-	CTCTATTGCCTGAAGGAAAT	0.3785	0.256	0.6928	0.274	0.1726	0.3436	0.1151	-1.3576	-1.0227	0.0936	FAT4
chr4	125319170	125319190	-	TGCCATTGACACCTTCATCA	0.2282	0.6705	0.7214	0.2123	0.3986	0.5998	0.6211	0.3369	0.2889	0.3339	FAT4
chr4	125319273	125319293	-	GAGCCAGCATGAACATCCAG	0.2785	0.6676	0.6538	0.6657	0.6029	0.7308	0.5729	0.8855	0.3349	0.5909	FAT4
chr4	125319332	125319352	-	TGACACTAGAGGAGAGCTGT	0.3069	0.68	0.6161	0.4077	0.5531	0.7059	0.6391	0.8337	0.8146	0.1499	FAT4
chr4	125320293	125320313	-	AAAGTACACGTTGAATTGAG	0.255	0.6376	0.6607	0.5744	0.4303	0.6269	0.3676	0.2981	0.1954	0.1124	FAT4
chr4	125320294	125320314	-	TAAAGTACACGTTGAATTGA	0.795	0.5004	0.5689	0.2701	0.0214	0.3997	0.1089	-0.8562	-0.5777	0.0388	FAT4
chr4	125320358	125320378	-	CAACAAAGAGTGTTGATTTA	0.2567	0.2455	0.7402	0.4325	0.18	0.2562	0.0698	-1.4907	-0.6043	0.0842	FAT4
chr4	125320713	125320733	-	GAAATGACAGATGTACCGAT	0.3068	0.6888	0.6004	0.4712	0.4898	0.6935	0.635	0.816	1.073	0.7501	FAT4
chr4	125320991	125321011	-	CGTTTTGTGATATAAACATT	0.2467	0.4523	0.5919	0.3758	0.2787	0.4604	0.2589	-1.7306	-1.3754	0.1376	FAT4
chr4	125321027	125321047	-	CGGAACCAATCACAGCTGAT	0.4929	0.6175	0.6584	0.4706	0.3024	0.4691	0.4387	-0.3279	-0.032	0.2275	FAT4
chr4	125406944	125406964	-	CTATCAGATCTCCGGATTCT	0.3926	0.3491	0.5474	0.3224	0.2178	0.3324	0.2171	-0.8995	-0.0243	0.0859	FAT4
chr4	125407089	125407109	-	TACACGGGTCTGGAAAATTT	0.4506	0.4192	0.6549	0.6021	0.2775	0.3088	0.2484	-0.9525	-0.2794	0.0668	FAT4
chr4	125407104	125407124	-	GGAATGTCAAAAGAGTACAC	0.293	0.7042	0.7166	0.4274	0.4177	0.692	0.7074	1.3159	1.3054	0.6373	FAT4
chr4	125415124	125415144	-	CTGGAATGTATGTCAATTTA	0.2472	0.259	0.6586	0.5205	0.3223	0.3666	0.0554	-1.0137	-0.1466	0.0494	FAT4
chr4	125415193	125415213	-	AGCTGTTTGGGCCACTATCT	0.6213	0.3921	0.6881	0.3852	0.3451	0.3274	0.1319	-0.4737	0.35	0.0212	FAT4
chr4	125415205	125415225	-	TGTACTCAATATAGCTGTTT	0.4518	0.3593	0.5945	0.4344	0.2013	0.3796	0.2723	-0.8781	-0.0101	0.0102	FAT4
chr4	125415419	125415439	-	TACAAAGCTTGTGCAAAGAT	0.2256	0.3862	0.591	0.4334	0.3883	0.5797	0.166	-0.8692	-0.774	0.084	FAT4
chr4	125415677	125415697	-	ACCGTGGAGGTATCAGTTCT	0.7208	0.4515	0.6775	0.6934	0.4491	0.3612	0.3351	-0.6984	-0.066	0.0325	FAT4
chr4	125415769	125415789	-	GTAGTGTCCCTAAATTCTCA	0.3445	0.631	0.7449	0.0959	0.3398	0.581	0.4278	0.4471	0.6173	0.609	FAT4
chr4	125415791	125415811	-	CTGACCTGAAGAATTGTTCT	0.2381	0.435	0.6374	0.3803	0.2311	0.385	0.3931	-0.379	0.1275	0.0875	FAT4
chr4	125434250	125434270	-	TCCAGTTCCAGTCAAGGCAG	0.2024	0.5722	0.7094	0.7246	0.6012	0.6483	0.5254	0.5866	-0.1351	0.5067	FAT4
chr4	125434311	125434331	-	ACGCTTTACTGGCAAATGTG	0.641	0.6692	0.6937	0.5749	0.5285	0.6451	0.6334	0.5233	0.129	0.2118	FAT4
chr4	125434312	125434332	-	TACGCTTTACTGGCAAATGT	0.6673	0.5283	0.6172	0.1915	0.4164	0.6068	0.4709	-0.2685	-0.3284	0.1145	FAT4
chr4	125446334	125446354	-	TGATGATTTGTCCTGTCGAT	0.6968	0.5634	0.611	0.5499	0.2905	0.4819	0.324	-0.402	-0.2899	0.4951	FAT4
chr4	125446508	125446528	-	ATGGGATGTGAGTGACATAT	0.4443	0.5058	0.6161	0.7576	0.585	0.561	0.4892	0.0314	0.7655	0.0839	FAT4
chr4	125448566	125448586	-	CCATAATGGCTCCCCTCAGT	0.8303	0.5589	0.6881	0.4585	0.1654	0.3936	0.4061	0.198	0.5012	0.0728	FAT4
chr4	125448710	125448730	-	GTTCTTTGGCTCTCACTTTA	0.316	0.2406	0.6961	0.4125	0.2097	0.2679	0.0298	-1.3027	-0.697	0.1027	FAT4
chr4	125449066	125449086	-	AACAGTAAGTATTTTTCGAG	0.2074	0.5547	0.6997	0.4622	0.2582	0.5719	0.0844	-0.9184	-0.9205	0.263	FAT4
chr4	125449113	125449133	-	TCATAATCTAACTGTCCATT	0.3307	0.4869	0.5747	0.2826	0.038	0.3391	0.1271	-1.1176	-0.1804	0.1509	FAT4
chr4	125449267	125449287	-	TACTGAAGTACTCTGAGACG	0.5533	0.6924	0.7294	0.3427	0.5417	0.6801	0.5443	0.7597	0.1053	0.4772	FAT4
chr4	125449354	125449374	-	GGGGGAATTTTCAGGAACAT	0.2701	0.5737	0.6363	0.7976	0.4671	0.6161	0.4694	-0.5093	-0.5495	0.1637	FAT4
chr4	125449372	125449392	-	GGTAACTGTGTATCCTAAGG	0.7929	0.647	0.819	0.5118	0.6061	0.6747	0.6012	1.1535	0.7839	0.6122	FAT4
chr4	125449373	125449393	-	GGGTAACTGTGTATCCTAAG	0.8314	0.6051	0.7152	0.6911	0.6677	0.6972	0.5614	0.4582	0.3907	0.202	FAT4
chr4	125449374	125449394	-	CGGGTAACTGTGTATCCTAA	0.8992	0.5136	0.7402	0.4211	0.626	0.6259	0.3138	-0.6026	-0.344	0.503	FAT4
chr4	125449393	125449413	-	TTCATCAGAAGTTGTGACAC	0.2899	0.6114	0.6363	0.4476	0.4243	0.5878	0.485	0.1398	0.0924	0.0231	FAT4
chr4	125449482	125449502	-	ATGACAATATCCCCTGTGCT	0.392	0.5927	0.6028	0.4806	0.5105	0.5825	0.6531	0.2929	0.2415	0.2419	FAT4
chr4	127643875	127643895	-	TTGATAACAGTTAGCTTTTT	0.2111	0.1826	0.6222	0.4759	0.1203	0.2122	-0.0229	-2.5444	-1.8681	0.0072	INTU
chr4	127687780	127687800	-	GCATCGTACTGCTGAGCACT	0.3755	0.5634	0.4894	0.429	0.355	0.5581	0.5294	0.0562	0.2172	0.0571	INTU
chr4	127704223	127704243	-	CATAGTAATCCTCGGACTGG	0.771	0.5887	0.7623	0.6005	0.4508	0.6468	0.5175	0.4178	0.0251	0.2204	INTU
chr4	127704224	127704244	-	TCATAGTAATCCTCGGACTG	1.0	0.5669	0.753	0.4643	0.4207	0.6118	0.6218	0.3702	-0.0538	0.1001	INTU
chr4	127704225	127704245	-	GTCATAGTAATCCTCGGACT	0.9215	0.477	0.693	0.4776	0.543	0.6321	0.5405	0.2003	0.3562	0.0589	INTU
chr4	127730721	127730741	-	TGCCTTTGTACCGCGCCTCG	1.0	0.6365	0.8052	0.4433	0.5295	0.6324	0.5252	0.4137	-0.3123	0.3975	SLC25A31
chr4	127730722	127730742	-	ATGCCTTTGTACCGCGCCTC	1.0	0.3476	0.5949	0.6361	0.4727	0.5051	0.2848	-0.6383	-0.6822	0.0142	SLC25A31
chr4	127764330	127764350	-	ATCGACACCTAATCGGGTTC	0.952	0.3873	0.7214	0.5313	0.3242	0.4186	0.2696	-0.4332	-0.0518	0.031	SLC25A31
chr4	127795836	127795856	-	ATCCTTTCAGTTTGCACAAT	0.3432	0.3016	0.6363	0.4053	0.0274	0.1746	0.0611	-1.6383	-1.2649	0.0315	HSPA4L
chr4	127801189	127801209	-	ACAATTTAAGCCTGCAACCT	0.3704	0.4439	0.6363	0.4586	0.1688	0.4189	0.4243	0.2634	0.3338	0.0471	HSPA4L
chr4	127805746	127805766	-	CACCTTAATGTGATTGAATA	0.657	0.3766	0.7261	0.3627	0.1312	0.3074	0.0372	-1.3888	-0.9276	0.0967	HSPA4L
chr4	127885959	127885979	-	TGTATAAAACATACAGCCCA	0.3327	0.6361	0.6394	0.4826	0.4795	0.6787	0.5973	0.6195	0.4383	0.2901	PLK4
chr4	127886000	127886020	-	TTGACTGTGTCAGTGTCGAA	0.3311	0.6505	0.6028	0.6278	0.3094	0.4873	0.4906	0.0953	0.082	0.6969	PLK4
chr4	127886169	127886189	-	ACTTTTTGTTGAAGAATTTC	0.2017	0.2124	0.5352	0.3879	0.0	0.2508	0.0177	-1.7229	-1.1872	0.0504	PLK4
chr4	127886636	127886656	-	ATGTTGGCATTGTTGTCTGT	0.2859	0.6226	0.7163	0.5302	0.2488	0.4878	0.4351	0.2121	0.2152	0.2181	PLK4
chr4	127887443	127887463	-	CGGTTTCAGTCTGAGGTGTC	0.335	0.5178	0.611	0.772	0.5371	0.5206	0.3745	-0.7003	-0.5656	0.0077	PLK4
chr4	127889905	127889925	-	GGCCCTGGAAGTCCCGGTTT	0.6692	0.4103	0.6799	0.7251	0.6189	0.4319	0.2703	-0.5327	-0.1071	0.0266	PLK4
chr4	127921939	127921959	-	GGCGAGCGTGCTATTCTACT	0.6974	0.4765	0.7591	0.4808	0.5002	0.5007	0.4269	-0.287	0.218	0.152	MFSD8
chr4	127930731	127930751	-	CATAATACTTGCTGCTCTTG	0.3626	0.4367	0.7482	0.4268	0.3814	0.5195	0.3092	-0.2952	-0.5057	0.0668	MFSD8
chr4	127930732	127930752	-	GCATAATACTTGCTGCTCTT	0.4258	0.3154	0.6786	0.3447	0.2048	0.3656	0.2106	-0.6638	-0.0411	0.1636	MFSD8
chr4	127939891	127939911	-	GTTTTACTTAGCGCCTTCCT	0.4925	0.5278	0.7161	0.45	0.1118	0.3868	0.2619	-1.0777	-0.8998	0.1329	MFSD8
chr4	127989769	127989789	-	AGGCACATAGTGAGCCATGG	0.2257	0.7188	0.7532	0.7867	0.6484	0.6785	0.578	0.6301	0.4786	0.3332	ABHD18
chr4	127989770	127989790	-	CAGGCACATAGTGAGCCATG	0.2519	0.7489	0.7212	0.7194	0.7225	0.7141	0.6141	0.7268	0.6019	0.0825	ABHD18
chr4	127989771	127989791	-	TCAGGCACATAGTGAGCCAT	0.2907	0.5599	0.6161	0.6877	0.5896	0.6372	0.4871	0.0023	-0.0165	0.1277	ABHD18
chr4	128061989	128062009	-	GTGGCGGCTCCCCGCCGAAA	1.0	0.4258	0.6751	0.7227	0.5416	0.4883	0.294	0.0262	0.2149	0.0942	LARP1B
chr4	128062159	128062179	-	CGTGTCTGGGGACAGGTGCT	0.3183	0.3935	0.7431	0.5613	0.5001	0.4246	0.4085	-0.0061	-0.0714	0.0175	LARP1B
chr4	128062171	128062191	-	TGGCGGACCTGTCGTGTCTG	0.5712	0.5939	0.7863	0.6356	0.6147	0.6481	0.4696	0.3746	-0.4726	0.0781	LARP1B
chr4	128062172	128062192	-	GTGGCGGACCTGTCGTGTCT	1.0	0.4266	0.7507	0.5563	0.5198	0.5972	0.3121	-0.2239	-0.1834	0.0098	LARP1B
chr4	128062210	128062230	-	CAACCACAGACCTGCCTCCA	0.2317	0.6202	0.609	0.6282	0.5342	0.4852	0.5453	0.1157	0.4067	0.0445	LARP1B
chr4	128098271	128098291	-	ACGCTGAAAACCAGCAATCA	0.6782	0.5439	0.6741	0.4249	0.3218	0.5369	0.4788	0.3898	0.5344	0.051	LARP1B
chr4	128114728	128114748	-	ACTTACCCTCAATTTCACTG	0.3309	0.7382	0.7716	0.3167	0.2799	0.6403	0.695	0.9461	0.56	0.8304	LARP1B
chr4	128121842	128121862	-	GCTGATTTAATGACCCTTCA	0.8709	0.4658	0.7682	0.3285	0.3154	0.461	0.1493	-0.7894	-0.1573	0.4079	LARP1B
chr4	128122072	128122092	-	GATTTTTGCCCGAGACATGT	0.4617	0.6197	0.6108	0.3774	0.0215	0.4242	0.4324	-0.4021	-0.27	0.4037	LARP1B
chr4	128287418	128287438	-	GCATCCTGCTCGCGGTCAAT	0.871	0.366	0.6088	0.4372	0.0584	0.2442	0.1451	-0.5304	0.1508	0.4155	PGRMC2
chr4	128287565	128287585	-	ACCGGCTGTGGGTGCGCTGG	0.2829	0.5021	0.7957	0.8767	0.7549	0.6101	0.6057	0.4365	-0.2745	0.0248	PGRMC2
chr4	128287566	128287586	-	TACCGGCTGTGGGTGCGCTG	0.7799	0.4981	0.8902	0.5358	0.6368	0.6854	0.5714	0.8871	0.2112	0.1447	PGRMC2
chr4	128287567	128287587	-	CTACCGGCTGTGGGTGCGCT	0.8489	0.2761	0.6452	0.5702	0.548	0.4851	0.3331	-0.5292	-0.8808	0.0845	PGRMC2
chr4	128287576	128287596	-	GCTGGGGGCCTACCGGCTGT	0.3484	0.4551	0.8438	0.6682	0.5812	0.5133	0.5601	0.0317	-0.0319	0.1752	PGRMC2
chr4	128287637	128287657	-	TGGCGCTTCTGACGGGGGGC	0.6056	0.3242	0.6301	0.5307	0.4237	0.3001	0.1464	-1.3751	-1.6497	0.0269	PGRMC2
chr4	128287641	128287661	-	GCGTTGGCGCTTCTGACGGG	0.8173	0.461	0.7325	0.8431	0.405	0.6001	0.6197	0.9118	0.2926	0.5224	PGRMC2
chr4	128287642	128287662	-	GGCGTTGGCGCTTCTGACGG	1.0	0.5145	0.8194	0.5957	0.5742	0.6582	0.5675	0.2215	-0.6228	0.1093	PGRMC2
chr4	128287643	128287663	-	CGGCGTTGGCGCTTCTGACG	0.9274	0.3458	0.8194	0.6717	0.6318	0.669	0.3755	0.1862	-0.3131	0.0377	PGRMC2
chr4	128287644	128287664	-	GCGGCGTTGGCGCTTCTGAC	1.0	0.3339	0.7019	0.4841	0.5346	0.585	0.3338	-0.07	-0.0902	0.0516	PGRMC2
chr4	128287682	128287702	-	ACGCGGGAGCGGCAGCGGAA	0.6443	0.4389	0.7859	0.7204	0.6172	0.6271	0.463	0.2774	0.4807	0.1763	PGRMC2
chr4	128287698	128287718	-	AGCGAGAGTCCAGGCGACGC	0.5723	0.537	0.7024	0.453	0.5635	0.6626	0.7041	0.9762	0.6716	0.0494	PGRMC2
chr4	128287751	128287771	-	ACGTGAAGCTAGGCACCCTG	0.5062	0.6735	0.7092	0.7836	0.6525	0.691	0.617	1.3185	0.7926	0.4234	PGRMC2
chr4	128287752	128287772	-	GACGTGAAGCTAGGCACCCT	0.6808	0.4958	0.6882	0.5558	0.5917	0.6194	0.528	0.2398	0.2919	0.0417	PGRMC2
chr4	128842973	128842993	-	ATGCTGGGATCGGGAATTCT	0.3294	0.3989	0.668	0.6499	0.3548	0.3762	0.1869	-0.9855	0.0027	0.05	JADE1
chr4	128842982	128843002	-	GCTTCTCCTATGCTGGGATC	0.3609	0.5007	0.6793	0.4597	0.4412	0.5439	0.5025	0.2038	0.426	0.0763	JADE1
chr4	128842988	128843008	-	GCAGGAGCTTCTCCTATGCT	0.3642	0.5581	0.701	0.4452	0.4806	0.518	0.5875	0.3572	0.2476	0.3095	JADE1
chr4	128849019	128849039	-	GATGACACGATGTACTTCTT	0.5254	0.4526	0.7966	0.4563	0.3957	0.4432	0.282	-0.5378	0.3269	0.1996	JADE1
chr4	128849055	128849075	-	ATGTCCACATAGCCCAACTC	0.3999	0.6087	0.6513	0.5244	0.3754	0.5999	0.6105	0.7222	0.9848	0.1189	JADE1
chr4	128855743	128855763	-	CACTTGGTTCCGCTACGGGT	0.7039	0.5209	0.6143	0.485	0.5632	0.6693	0.588	0.4168	0.2302	0.1478	JADE1
chr4	128855793	128855813	-	AAAGAACCACACGTACCTCA	0.3291	0.6577	0.654	0.3372	0.322	0.6135	0.4742	0.8016	0.8129	0.2943	JADE1
chr4	128857370	128857390	-	ATGTGTGACACCTTGGTGAT	0.4256	0.5723	0.6251	0.6314	0.5776	0.5762	0.4666	0.098	0.3171	0.0794	JADE1
chr4	128857394	128857414	-	ACTAGCGCCCACCGGCTGCT	0.9099	0.4844	0.7006	0.4792	0.2039	0.3963	0.4881	-0.3656	-0.3365	0.1127	JADE1
chr4	128861819	128861839	-	TCCTATGTGAGCTGTGCTTT	0.2155	0.3394	0.603	0.4468	0.3172	0.3486	0.2165	-1.1063	-0.778	0.0069	JADE1
chr4	128861887	128861907	-	ATTCCGGGGGGAACACTCAG	0.6122	0.5132	0.7621	0.7485	0.5959	0.6916	0.5272	0.2401	-0.0913	0.2223	JADE1
chr4	128861888	128861908	-	GATTCCGGGGGGAACACTCA	1.0	0.5519	0.7218	0.4267	0.5677	0.6801	0.4674	0.1024	0.2109	0.0272	JADE1
chr4	128861899	128861919	-	GGGCTCCAGCGGATTCCGGG	0.3844	0.6543	0.8037	0.6866	0.6616	0.7208	0.6177	0.9016	0.3554	0.6534	JADE1
chr4	128861901	128861921	-	AAGGGCTCCAGCGGATTCCG	0.7872	0.4422	0.6953	0.6759	0.6964	0.6775	0.5514	0.527	0.0848	0.2241	JADE1
chr4	128861902	128861922	-	AAAGGGCTCCAGCGGATTCC	0.5998	0.3874	0.7638	0.4686	0.3478	0.3794	0.2751	-0.9703	-0.2417	0.0106	JADE1
chr4	128861919	128861939	-	TTCTGCTCAAGGCTGGCAAA	0.2831	0.4962	0.7211	0.4433	0.2356	0.5044	0.4008	-0.3006	0.0855	0.3592	JADE1
chr4	128861953	128861973	-	CTTACGGACACTCACCCGGT	0.7786	0.5964	0.6827	0.6034	0.5643	0.6887	0.5004	0.3193	0.4118	0.3324	JADE1
chr4	128867883	128867903	-	CCGTTTAATCTTTTCCCTGC	0.3314	0.4008	0.6172	0.3821	0.0641	0.2743	0.1088	-1.4279	-1.4841	0.1251	JADE1
chr4	128970396	128970416	-	AATGTGACTGAAGATCTGCA	0.2797	0.6906	0.7383	0.372	0.4933	0.7345	0.7724	1.3721	1.2883	0.8907	SCLT1
chr4	129043415	129043435	-	AACACCTAGGAGAACTAAAT	0.2843	0.3336	0.6846	0.3936	0.2718	0.3452	0.2453	-0.3649	0.616	0.2409	SCLT1
chr4	129102664	129102684	-	GGATTCAGCCTGATAAATAC	0.5404	0.5438	0.6254	0.2898	0.2771	0.6257	0.3788	0.012	0.7817	0.3837	C4orf33
chr4	133150311	133150331	-	AAGTAAGGGGTCCTTGAGTT	0.3073	0.4839	0.6393	0.8035	0.5425	0.5652	0.5497	0.0593	0.6095	0.0305	PCDH10
chr4	133150324	133150344	-	CAGGTTGAGGTCTAAGTAAG	0.7818	0.6311	0.7094	0.7346	0.682	0.6977	0.5959	0.5979	0.5384	0.1675	PCDH10
chr4	133150325	133150345	-	CCAGGTTGAGGTCTAAGTAA	0.5866	0.518	0.654	0.6149	0.6507	0.6814	0.5787	-0.0008	0.2937	0.5529	PCDH10
chr4	133150499	133150519	-	GGTCTGGCTCCGGGAAAGAG	0.2929	0.4173	0.7453	0.5528	0.6069	0.7211	0.6489	0.3897	-0.0435	0.2999	PCDH10
chr4	133150500	133150520	-	AGGTCTGGCTCCGGGAAAGA	0.3403	0.4543	0.5758	0.6266	0.6129	0.6799	0.5659	-0.0642	0.0059	0.0781	PCDH10
chr4	133150565	133150585	-	GGTCGAATGCGCTCTCCAAG	0.5147	0.6635	0.8616	0.4613	0.5542	0.7042	0.4821	0.8527	0.4126	0.8596	PCDH10
chr4	133150586	133150606	-	AGGAGTTGGTGCCCACGTCT	0.5269	0.5239	0.6681	0.7768	0.622	0.5661	0.4687	0.0363	0.507	0.0273	PCDH10
chr4	133150645	133150665	-	CCCCTGGGTCTGCACGTCCA	0.4628	0.5558	0.8063	0.5661	0.6056	0.6284	0.6131	0.5764	0.4183	0.2103	PCDH10
chr4	133150660	133150680	-	GAATCGGTTGCCATCCCCCT	0.8159	0.5374	0.6418	0.7459	0.538	0.5022	0.5427	0.0646	0.1604	0.115	PCDH10
chr4	133150819	133150839	-	CGTGCCGGTGCGCTGCTGCT	0.5772	0.2603	0.7347	0.6767	0.5003	0.442	0.4183	-0.2257	-0.345	0.0348	PCDH10
chr4	133150843	133150863	-	CAGCACTCGGATGGTGAGTA	0.4769	0.5055	0.6301	0.7239	0.6207	0.5576	0.447	-0.2305	-0.1561	0.1021	PCDH10
chr4	133150884	133150904	-	TAGACGGGTTGGTCGAAAGC	0.8268	0.5791	0.7365	0.6821	0.5152	0.6394	0.5876	0.4736	0.5824	0.1142	PCDH10
chr4	133150899	133150919	-	GGTAGGGACACAGTGTAGAC	0.3513	0.5601	0.7525	0.6027	0.523	0.6428	0.6052	0.5232	0.8125	0.5394	PCDH10
chr4	133150932	133150952	-	TGGATCACGAGAGTGCCTGG	0.406	0.7507	0.7911	0.5657	0.6906	0.7439	0.6839	1.5042	1.0191	0.59	PCDH10
chr4	133150933	133150953	-	CTGGATCACGAGAGTGCCTG	0.3433	0.5835	0.7674	0.7311	0.6587	0.6755	0.4759	0.101	-0.4261	0.0532	PCDH10
chr4	133150970	133150990	-	CACCGTTCTGGCCCTCGTCC	0.653	0.4369	0.7639	0.5347	0.4991	0.5913	0.4266	0.0058	-0.0471	0.0752	PCDH10
chr4	133151025	133151045	-	CCGAAAAGCTCCCGCGCCCG	0.8418	0.5734	0.7344	0.6394	0.5763	0.6336	0.5681	0.3206	-0.585	0.2184	PCDH10
chr4	133151026	133151046	-	TCCGAAAAGCTCCCGCGCCC	0.8043	0.4378	0.7356	0.4318	0.4487	0.5795	0.457	-0.0622	-0.2203	0.0414	PCDH10
chr4	133151144	133151164	-	AGTGCGCAGGCACGGCGTTG	0.8263	0.5483	0.7728	0.6151	0.5501	0.6325	0.5095	0.3346	0.085	0.0554	PCDH10
chr4	133151145	133151165	-	CAGTGCGCAGGCACGGCGTT	0.9038	0.2565	0.6677	0.657	0.5536	0.4843	0.2514	-1.1559	-0.9557	0.0202	PCDH10
chr4	133151275	133151295	-	GCGGTCAGTCACGCTGAAAA	1.0	0.5312	0.7497	0.596	0.2044	0.4626	0.2908	0.195	0.2645	0.2151	PCDH10
chr4	133151398	133151418	-	CCCCGCCTCTCGGTCCAGGG	0.3227	0.6192	0.8178	0.693	0.6126	0.5825	0.5922	0.4866	-0.1694	0.1025	PCDH10
chr4	133151400	133151420	-	TCCCCCGCCTCTCGGTCCAG	0.4183	0.556	0.7071	0.5671	0.5123	0.6169	0.4718	0.6565	0.0373	0.0541	PCDH10
chr4	133151629	133151649	-	GAGGATAGAGTAGGCAAGCT	0.6214	0.5981	0.6017	0.6218	0.5863	0.583	0.4727	0.4199	0.404	0.1131	PCDH10
chr4	133151792	133151812	-	CGTTACCAGCCAGCGCCTGG	0.8491	0.6409	0.8141	0.6181	0.5541	0.7227	0.6212	0.8915	0.4677	0.4709	PCDH10
chr4	133151793	133151813	-	GCGTTACCAGCCAGCGCCTG	1.0	0.5199	0.6869	0.7477	0.6164	0.65	0.4481	0.3311	-0.1261	0.0136	PCDH10
chr4	133151794	133151814	-	GGCGTTACCAGCCAGCGCCT	0.9294	0.412	0.7356	0.2985	0.3565	0.3449	0.5003	-0.3095	-0.3688	0.1418	PCDH10
chr4	133151854	133151874	-	TAGAGGCGCCACGATGGCAG	0.4241	0.5467	0.8571	0.8267	0.6131	0.6646	0.6286	1.485	0.8354	0.4579	PCDH10
chr4	133151855	133151875	-	GTAGAGGCGCCACGATGGCA	0.7775	0.5384	0.6004	0.4821	0.5286	0.681	0.5951	0.9158	0.6584	0.5677	PCDH10
chr4	133151913	133151933	-	TAACCCGGCTCCGCCGAGCG	0.7636	0.6061	0.7433	0.6882	0.5974	0.5718	0.6604	0.9159	-0.0683	0.2513	PCDH10
chr4	133151914	133151934	-	GTAACCCGGCTCCGCCGAGC	0.6347	0.4116	0.6374	0.5306	0.4162	0.5864	0.4886	-0.3808	-0.3159	0.0104	PCDH10
chr4	133151944	133151964	-	CGCGTCCACGGCGGCCACGC	0.3138	0.4348	0.7072	0.666	0.495	0.4671	0.3896	-0.1758	-0.2837	0.0113	PCDH10
chr4	133151983	133152003	-	CACGATGCTGTAAGTGAGCC	0.4639	0.5106	0.6017	0.4982	0.3606	0.4006	0.1844	-0.9096	-1.0877	0.1295	PCDH10
chr4	133152074	133152094	-	GCTGGGGGTCGCGCTTGGCC	0.3434	0.3793	0.8092	0.6094	0.4215	0.5096	0.2411	-0.3224	-0.5579	0.0785	PCDH10
chr4	133152091	133152111	-	CACCAGCTCATAAGGCCGCT	0.5673	0.5134	0.6253	0.4534	0.3698	0.4747	0.347	-0.6493	-0.7362	0.1778	PCDH10
chr4	133152160	133152180	-	ATCCACCAGCTGAACCACCA	0.4159	0.7499	0.7686	0.4181	0.5649	0.684	0.7209	0.9183	0.7851	0.4524	PCDH10
chr4	133152245	133152265	-	CCCCGCCGCCAGAGCGACTG	0.623	0.5907	0.8099	0.597	0.6108	0.6614	0.6891	0.768	-0.0886	0.0667	PCDH10
chr4	133152246	133152266	-	TCCCCGCCGCCAGAGCGACT	0.8293	0.4562	0.7318	0.3265	0.2468	0.4573	0.529	0.1133	0.3241	0.0298	PCDH10
chr4	134200565	134200585	-	GAACCAGAGTGCTGCAGACA	0.4212	0.6425	0.609	0.4471	0.5325	0.6829	0.5191	0.4249	0.4196	0.0768	PABPC4L
chr4	134200867	134200887	-	CAGGTCACCCGCCGCTCTCT	0.6193	0.4042	0.7072	0.4783	0.3276	0.3584	0.2057	-0.1995	0.4412	0.0037	PABPC4L
chr4	134200892	134200912	-	GCTGTCCATCCGCATTTGCA	0.3084	0.6352	0.7762	0.2586	0.371	0.557	0.6396	0.3692	0.4826	0.7189	PABPC4L
chr4	134200920	134200940	-	TCAGGAAGTTCAGCACTGTG	0.3452	0.6756	0.6748	0.549	0.6348	0.7042	0.768	1.1634	0.6167	0.4525	PABPC4L
chr4	134201104	134201124	-	GAGGCCTCCACACTTGAACC	0.3833	0.5998	0.6799	0.3858	0.5482	0.7031	0.625	0.6059	0.3631	0.1883	PABPC4L
chr4	137529879	137529899	-	CACTAGATCCTATAACTGCA	0.2553	0.599	0.5387	0.2623	0.3895	0.6672	0.6726	0.4891	0.305	0.6819	PCDH18
chr4	137530278	137530298	-	CTTTCATGTCACAAGAATAA	0.2616	0.5179	0.6321	0.2781	0.0	0.3521	0.2722	-0.6135	-0.0871	0.4422	PCDH18
chr4	137530357	137530377	-	ACAACGTTCCTGTGGTTATA	0.4348	0.3692	0.6515	0.2884	0.1957	0.3346	0.1803	-0.7842	0.3465	0.2275	PCDH18
chr4	137530597	137530617	-	ATCCTGATCTTGGAGAAAAT	0.3121	0.4386	0.778	0.4715	0.2695	0.386	0.2561	-0.6646	-0.0971	0.2391	PCDH18
chr4	137530768	137530788	-	CTGTAATCGCTGAGGACAGG	0.4143	0.6428	0.7057	0.6459	0.5141	0.6235	0.4757	0.8044	0.3703	0.3484	PCDH18
chr4	137530769	137530789	-	ACTGTAATCGCTGAGGACAG	0.3893	0.6582	0.8332	0.6857	0.5885	0.646	0.5275	0.5985	0.265	0.3344	PCDH18
chr4	137530770	137530790	-	GACTGTAATCGCTGAGGACA	0.3021	0.5433	0.5214	0.4436	0.4136	0.6436	0.363	0.0463	-0.1794	0.0684	PCDH18
chr4	137530921	137530941	-	GAGTTCAGGACAAGGATTCT	0.5448	0.3814	0.603	0.5146	0.4485	0.4282	0.3107	-0.1557	0.7451	0.0289	PCDH18
chr4	137531102	137531122	-	GATGTTCAGGCTCAAGATTT	0.3391	0.4205	0.6961	0.5294	0.2729	0.3905	0.282	-1.0816	-0.4397	0.0435	PCDH18
chr4	137531254	137531274	-	ATCCAGATGAGGGCGCTAAT	0.821	0.3916	0.8063	0.4951	0.2541	0.2661	0.2202	-1.0158	0.0827	0.2389	PCDH18
chr4	137531472	137531492	-	AGTGGTCAGAGAGTTAGATC	0.5694	0.554	0.7777	0.5369	0.4772	0.6388	0.5776	0.5789	1.2053	0.0753	PCDH18
chr4	137531823	137531843	-	TAATGGGGAAATCAGCATAG	0.3787	0.6539	0.7671	0.6244	0.4121	0.6637	0.666	0.9513	0.9753	0.2086	PCDH18
chr4	137531838	137531858	-	TGTAGTAAACGAGGATAATG	0.336	0.5713	0.6807	0.5249	0.5356	0.7213	0.473	0.6905	0.3811	0.2121	PCDH18
chr4	137531876	137531896	-	CGATTTCGAGCCATGCAGAG	1.0	0.7014	0.6948	0.5248	0.4085	0.6238	0.5587	0.2418	-0.181	0.2758	PCDH18
chr4	137531877	137531897	-	TCGATTTCGAGCCATGCAGA	0.9126	0.6186	0.7214	0.5057	0.182	0.5543	0.3301	-0.1271	-0.4043	0.432	PCDH18
chr4	138183285	138183305	-	ACCTTTTCTGAGCGGCTACT	0.498	0.4025	0.6361	0.4871	0.0837	0.2643	0.1808	-1.0244	-0.5747	0.2396	SLC7A11
chr4	138236346	138236366	-	ACCAGCTTTTGTACGAGTCT	0.5233	0.5008	0.7072	0.4213	0.4367	0.5874	0.2618	-1.3006	-1.3115	0.0296	SLC7A11
chr4	138241810	138241830	-	GACCATCTGGACGGTGTGTG	0.5602	0.5866	0.6998	0.5736	0.6342	0.6477	0.5428	0.4458	-0.3222	0.1808	SLC7A11
chr4	138241811	138241831	-	TGACCATCTGGACGGTGTGT	0.7247	0.4288	0.609	0.4671	0.5241	0.6295	0.4991	0.4553	0.4254	0.1494	SLC7A11
chr4	138241842	138241862	-	CTCCAGAACACGGGCAGCGT	0.281	0.5263	0.7355	0.4604	0.5559	0.6467	0.5928	-0.0782	-0.1862	0.0278	SLC7A11
chr4	138241851	138241871	-	AAGGGCGTGCTCCAGAACAC	0.3755	0.6621	0.7639	0.8084	0.6303	0.6905	0.7419	1.3592	1.3278	0.4028	SLC7A11
chr4	138241869	138241889	-	GGAATCTTCATCTCTCCTAA	0.227	0.5867	0.7072	0.2255	0.3267	0.5471	0.2728	-0.4094	0.1913	0.8301	SLC7A11
chr4	138242006	138242026	-	ACCTGCAGGGAAATGTTAAC	0.2059	0.427	0.6739	0.4122	0.18	0.317	0.191	-0.8395	0.09	0.0425	SLC7A11
chr4	138242019	138242039	-	TCCAAAGGAGGTTACCTGCA	0.4348	0.6044	0.6584	0.4818	0.5788	0.6192	0.6208	0.6457	0.3333	0.4058	SLC7A11
chr4	139016057	139016077	-	CAACGGGCGGCGCAGCCCTG	0.6261	0.376	0.9185	0.8089	0.6225	0.396	0.5649	0.5576	0.1622	0.065	NOCT
chr4	139016058	139016078	-	ACAACGGGCGGCGCAGCCCT	0.549	0.3403	0.6644	0.7073	0.3985	0.369	0.5719	0.1238	0.05	0.0747	NOCT
chr4	139016073	139016093	-	CAGCAGCCGGCGGGGACAAC	0.4736	0.2795	0.778	0.7515	0.4882	0.4992	0.4087	-0.141	0.2829	0.0131	NOCT
chr4	139016098	139016118	-	AGCCGGGGGGATGCGGGCCT	0.2575	0.3134	0.8017	0.7288	0.3999	0.2409	0.0899	-1.4324	-1.3285	0.0103	NOCT
chr4	139043148	139043168	-	CACCAAATACTCTGGGTGCT	0.2641	0.539	0.5876	0.3802	0.3014	0.21	0.4152	-0.6874	-0.7405	0.028	NOCT
chr4	139043155	139043175	-	CAGGTGACACCAAATACTCT	0.5048	0.5948	0.7449	0.2333	0.3102	0.5154	0.3858	-0.005	0.3007	0.0593	NOCT
chr4	139043244	139043264	-	CCTCTGGAACCGGGGAGGTC	0.4482	0.4256	0.743	0.7127	0.4558	0.43	0.3055	-0.6065	-0.5075	0.0286	NOCT
chr4	139043293	139043313	-	TGATAGGTGGGTGGGTACTA	0.5222	0.4694	0.655	0.7088	0.3755	0.4768	0.5429	0.7022	1.0982	0.3867	NOCT
chr4	139043301	139043321	-	CATAACCCTGATAGGTGGGT	0.5139	0.6217	0.6439	0.5087	0.4884	0.598	0.4459	0.0894	0.1245	0.3598	NOCT
chr4	139044675	139044695	-	CCCATTTGAGTGCTTCAACA	0.3357	0.5971	0.7402	0.3826	0.4281	0.5816	0.5672	-0.0495	-0.0213	0.6348	NOCT
chr4	139060660	139060680	-	TTACAGATACTACTACCAAA	0.2192	0.5256	0.6492	0.2656	0.3779	0.6133	0.4541	0.0898	0.3343	0.9265	ELF2
chr4	139125261	139125281	-	CCAAGTGCCAGATTAGAGCA	0.7901	0.6566	0.591	0.5502	0.4768	0.6413	0.6489	0.5027	0.1822	0.5799	ELF2
chr4	139344192	139344212	-	TTCATAATCCACCTTGTCAG	0.2963	0.6228	0.7769	0.5082	0.4465	0.6333	0.5716	0.4967	0.0262	0.5322	NAA15
chr4	139344193	139344213	-	ATTCATAATCCACCTTGTCA	0.3539	0.5851	0.7636	0.1548	0.2053	0.5563	0.3336	-0.4303	-0.2533	0.0738	NAA15
chr4	139354093	139354113	-	AACTTGAGGACTTACCATTG	0.4295	0.5795	0.753	0.5132	0.5875	0.6404	0.5903	0.5245	0.5902	0.0171	NAA15
chr4	139361787	139361807	-	TAAGTCCACATATGATCTAA	0.4457	0.481	0.5689	0.4403	0.2689	0.4924	0.2878	-0.0122	0.6786	0.0773	NAA15
chr4	139453655	139453675	-	GAGCCGACGGCTCCGGCGTC	0.6675	0.3879	0.6831	0.8119	0.5514	0.4576	0.2903	-0.5857	-0.6201	0.0198	RAB33B
chr4	139454283	139454303	-	TATCTTGAAGATGCGGGAGC	0.7258	0.5226	0.7636	0.5125	0.3322	0.5755	0.421	0.1545	0.0181	0.0817	RAB33B
chr4	139454371	139454391	-	TCGTGGCCTCGGTGCGGTCG	0.9248	0.5065	0.7718	0.8011	0.6171	0.6433	0.5606	0.858	-0.1064	0.0698	RAB33B
chr4	139518015	139518035	-	GCAGGGACTGGGCCCTTAAT	0.5949	0.226	0.8347	0.6216	0.4719	0.2251	0.1444	-1.1631	0.3925	0.4205	SETD7
chr4	139518026	139518046	-	GCAGGTTGACAGCAGGGACT	0.2056	0.4187	0.7686	0.577	0.5791	0.6207	0.5675	0.1544	0.2519	0.1976	SETD7
chr4	139518032	139518052	-	TTTTCTGCAGGTTGACAGCA	0.2319	0.5368	0.4592	0.3348	0.0	0.2924	0.2919	-0.831	-0.9901	0.3422	SETD7
chr4	139529061	139529081	-	CCCTTATGTCCACTGAAGAA	0.2355	0.5079	0.611	0.4372	0.3405	0.5711	0.5939	0.019	-0.1312	0.5367	SETD7
chr4	139529124	139529144	-	ATGAGAGGACCGCACTTTAT	1.0	0.2794	0.7828	0.666	0.2875	0.3047	0.0522	-1.4584	0.1875	0.1682	SETD7
chr4	139533215	139533235	-	ATGGGAGACTGATCTTCAAG	0.3886	0.6641	0.8052	0.6539	0.6841	0.7036	0.6564	0.6935	0.4721	0.3227	SETD7
chr4	139533216	139533236	-	GATGGGAGACTGATCTTCAA	0.3034	0.5027	0.8343	0.4898	0.5273	0.6213	0.4806	0.0508	0.3956	0.5378	SETD7
chr4	139533300	139533320	-	GTTTACACTTACGAAGATGG	0.3086	0.679	0.69	0.5912	0.3448	0.6754	0.649	1.0156	0.6378	0.3799	SETD7
chr4	139533324	139533344	-	GATGATGCCTTGCAGGGCCA	0.2048	0.5689	0.8108	0.6402	0.4955	0.6058	0.5602	0.2474	0.0845	0.413	SETD7
chr4	139546945	139546965	-	ACGGAGAAAAGAACGGACGG	0.359	0.7679	0.8004	0.7454	0.6171	0.7149	0.6116	0.6171	-0.137	0.334	SETD7
chr4	139546946	139546966	-	CACGGAGAAAAGAACGGACG	0.853	0.5782	0.8099	0.4794	0.6084	0.7151	0.4667	0.7095	-0.0357	0.0694	SETD7
chr4	139546947	139546967	-	TCACGGAGAAAAGAACGGAC	0.3571	0.5676	0.6146	0.4268	0.5328	0.6752	0.458	0.4729	0.1892	0.2965	SETD7
chr4	139547020	139547040	-	ACGATGACGGATTACCGCAC	0.8621	0.607	0.7308	0.7128	0.601	0.686	0.6159	0.8196	0.9215	0.4144	SETD7
chr4	139889681	139889701	-	AATCAGCAGCCAAATAACTT	0.4047	0.5596	0.8013	0.2536	0.1664	0.4643	0.4895	-0.0069	0.3581	0.3537	MAML3
chr4	139890079	139890099	-	CAGTGGCCGGTTCAGCGTCA	0.8437	0.5606	0.7258	0.6649	0.5424	0.6413	0.5231	0.1476	0.2706	0.1452	MAML3
chr4	139890323	139890343	-	CCCTTCGCACATGTCTCCAT	0.2747	0.4551	0.6739	0.6327	0.3107	0.4971	0.3895	-0.1826	0.0418	0.1787	MAML3
chr4	139890841	139890861	-	TTCGAAAGGACATTTCTGCG	0.4616	0.6829	0.7281	0.5257	0.5087	0.6355	0.707	0.3091	-0.2616	0.3966	MAML3
chr4	139890842	139890862	-	ATTCGAAAGGACATTTCTGC	0.4016	0.5204	0.7636	0.1849	0.1554	0.4954	0.1974	-1.0339	-0.8556	0.1267	MAML3
chr4	140152855	140152875	-	CCACACGCTGATCATGGTGA	0.3245	0.6754	0.7356	0.4823	0.4248	0.6385	0.5974	0.7294	0.26	0.5921	MAML3
chr4	140152953	140152973	-	GAGCAGAGGGCCAAGAAATC	0.2947	0.4327	0.7733	0.5077	0.3964	0.4811	0.3717	0.0111	0.9063	0.0207	MAML3
chr4	140153082	140153102	-	CGGCTCCGCCAGCGCATCGA	0.6233	0.431	0.7403	0.709	0.5219	0.6147	0.6506	0.2138	0.2278	0.1783	MAML3
chr4	140373700	140373720	-	CACCTTCCGCTTGAGGCGCC	0.7078	0.3762	0.6868	0.6002	0.3034	0.3122	0.2723	-0.3748	-0.714	0.0524	SCOC
chr4	140395908	140395928	-	TTAATCCAGCATGTCGGATT	0.768	0.3915	0.7214	0.6628	0.2363	0.4447	0.367	-0.3673	0.293	0.082	CLGN
chr4	140410554	140410574	-	TTGATAGTGGAAGGTTGGCT	0.2199	0.6067	0.6017	0.6305	0.4829	0.5922	0.426	0.29	0.1803	0.1796	CLGN
chr4	140479502	140479522	-	CTGATGTAATCATTGGCAAA	0.3215	0.5705	0.7024	0.5048	0.1405	0.4002	0.2016	-0.5612	-0.4235	0.2061	MGAT4D
chr4	140563331	140563351	-	GCAACAACCGAAGGCTTGAC	0.4957	0.5587	0.5461	0.3759	0.3517	0.532	0.2833	-0.2255	0.0992	0.4725	UCP1
chr4	140563378	140563398	-	GAATCAAACCTCGCTACACG	0.8525	0.6753	0.6879	0.223	0.4173	0.6657	0.5568	0.6914	-0.1252	0.5214	UCP1
chr4	140563379	140563399	-	GGAATCAAACCTCGCTACAC	0.6922	0.5438	0.6505	0.429	0.3051	0.5946	0.4102	0.3301	0.3802	0.074	UCP1
chr4	140567788	140567808	-	TCCAGGAGTTCCTCACCGCA	0.7731	0.629	0.6287	0.6157	0.6227	0.6677	0.5687	1.1388	0.7664	0.7492	UCP1
chr4	140567863	140567883	-	TCTACAGCGGGCTGCCTGCG	0.4926	0.5087	0.6863	0.5863	0.6138	0.5849	0.6782	0.2729	-0.352	0.1433	UCP1
chr4	140567864	140567884	-	CTCTACAGCGGGCTGCCTGC	0.3969	0.3332	0.7353	0.2467	0.2638	0.427	0.3163	-0.5765	-0.4724	0.055	UCP1
chr4	140567875	140567895	-	GGCGGATGAAACTCTACAGC	0.6977	0.5653	0.7214	0.414	0.3648	0.6226	0.5046	0.5565	0.3903	0.2214	UCP1
chr4	140567896	140567916	-	CCGCTGTGGTAAAAACAGAA	0.2553	0.6845	0.6004	0.5295	0.3316	0.5462	0.4759	0.123	-0.0285	0.3945	UCP1
chr4	140567927	140567947	-	ATTAGGTATAAAGGTGTCCT	0.2696	0.5722	0.7021	0.4877	0.4166	0.5934	0.5793	0.0807	0.3708	0.0396	UCP1
chr4	140639412	140639432	-	ACAGAAATTCGGAACTATCC	0.3086	0.4739	0.7402	0.3079	0.0967	0.4909	0.3885	-0.0266	0.4233	0.0567	TBC1D9
chr4	140657532	140657552	-	GGGGAGGCCATGACCGTTTT	0.7183	0.2756	0.8063	0.7509	0.4389	0.389	0.2065	-1.7114	-1.1478	0.0251	TBC1D9
chr4	140657551	140657571	-	GTTGAACTGCAAGGATGATG	0.2385	0.6518	0.6949	0.5809	0.5114	0.6974	0.5733	1.0202	0.4923	0.2236	TBC1D9
chr4	140657552	140657572	-	TGTTGAACTGCAAGGATGAT	0.5155	0.4578	0.5964	0.4191	0.3664	0.5592	0.2623	-0.4967	-0.2802	0.1315	TBC1D9
chr4	140657733	140657753	-	TACGACTGCATGCAAGACCT	0.3128	0.6135	0.687	0.6049	0.5399	0.637	0.7139	1.0844	0.8127	0.3683	TBC1D9
chr4	140661904	140661924	-	CTTTTCGAAATCCCAACATA	0.9357	0.4971	0.6345	0.3484	0.0	0.3456	0.2322	-0.8049	-0.4956	0.287	TBC1D9
chr4	140662046	140662066	-	GACCTAGTGGAGAAGTCCAT	0.27	0.5443	0.7544	0.5873	0.5599	0.6332	0.5291	0.2077	0.4196	0.2815	TBC1D9
chr4	140668979	140668999	-	GTACCGCACAGAGAAAACGC	0.5572	0.7524	0.6219	0.3684	0.5071	0.7211	0.8157	1.4618	1.0436	0.6725	TBC1D9
chr4	140669016	140669036	-	AGATTCACTTTGCTGAGTAT	0.3287	0.5793	0.6928	0.5023	0.2889	0.5485	0.2986	-0.0795	0.2379	0.3017	TBC1D9
chr4	140669631	140669651	-	GAGTTCAACCCGAAATTGGT	0.7041	0.6502	0.5766	0.3093	0.3531	0.654	0.6471	0.2899	0.3611	0.3133	TBC1D9
chr4	140677087	140677107	-	TTCCAGTGATCTTGATGCCA	0.2396	0.5753	0.5925	0.3874	0.4544	0.6309	0.507	0.1098	-0.1015	0.2083	TBC1D9
chr4	140678939	140678959	-	AGTGTCTGCTCTAAAACGGT	0.6196	0.6344	0.6332	0.3547	0.4921	0.6919	0.6682	0.7337	0.5237	0.5636	TBC1D9
chr4	140679185	140679205	-	AGCGAAACTGGTCATCCGGT	1.0	0.6557	0.6726	0.6246	0.5793	0.6516	0.5949	0.7539	0.7464	0.7216	TBC1D9
chr4	140679676	140679696	-	AAGGGGAAGGTCCCCCGTCA	0.6063	0.5726	0.7875	0.9485	0.6503	0.5067	0.3602	0.3214	0.5755	0.0807	TBC1D9
chr4	140949362	140949382	-	GGCTTTTCAGCGCCGACTGG	1.0	0.5455	0.7908	0.5705	0.5303	0.6615	0.4192	-0.6652	-0.8035	0.2388	RNF150
chr4	140949363	140949383	-	TGGCTTTTCAGCGCCGACTG	0.4462	0.573	0.8052	0.6635	0.6058	0.655	0.4033	-0.7472	-0.9196	0.1348	RNF150
chr4	140949364	140949384	-	TTGGCTTTTCAGCGCCGACT	0.9239	0.3951	0.6279	0.5287	0.2647	0.343	0.2061	-1.1998	-1.157	0.0063	RNF150
chr4	141132365	141132385	-	GCCGTGGTCATCTTCAACGT	0.7203	0.5734	0.7449	0.5945	0.5487	0.6908	0.7108	0.7733	0.4982	0.6454	RNF150
chr4	141132423	141132443	-	CAAGGGCAACTGCACGTACA	0.8402	0.6497	0.8063	0.5962	0.5306	0.613	0.6092	0.5912	0.7649	0.2091	RNF150
chr4	141132440	141132460	-	TGGATAGCCCTCATCCCCAA	0.5188	0.6703	0.7214	0.7994	0.5981	0.6436	0.532	0.4328	0.4045	0.6315	RNF150
chr4	141132547	141132567	-	CGCCCAAGCAGGACGCCCGC	0.5177	0.4895	0.713	0.3949	0.3734	0.496	0.3253	0.0392	-0.0317	0.1426	RNF150
chr4	142124708	142124728	-	CTTACCCTGAAGGACTGCAT	0.4723	0.6348	0.7409	0.5411	0.3888	0.5888	0.5769	0.0882	0.0911	0.3341	INPP4B
chr4	142145976	142145996	-	GACAGGGTGTGGGCCAATGT	0.3997	0.4573	0.8205	0.5831	0.5953	0.5599	0.5782	0.243	0.3823	0.0403	INPP4B
chr4	142160405	142160425	-	ACCAACCCCCAGTGATGAGA	0.2587	0.5658	0.6303	0.4317	0.2711	0.6138	0.6747	0.7755	0.6478	0.1759	INPP4B
chr4	142270718	142270738	-	AGTCAGTGTCGTGAAGATGG	0.3017	0.709	0.7893	0.5738	0.6061	0.6968	0.7036	1.4445	0.9306	0.4237	INPP4B
chr4	142270720	142270740	-	GAAGTCAGTGTCGTGAAGAT	0.6112	0.4665	0.6868	0.4941	0.567	0.6438	0.4074	0.205	0.3213	0.1759	INPP4B
chr4	142305505	142305525	-	GGCTATGCCAGTTTTAAAGT	0.4735	0.4828	0.6597	0.236	0.2086	0.475	0.2961	-1.023	-0.906	0.2705	INPP4B
chr4	142314713	142314733	-	GGATCCCCCGCCAGAAGTTG	0.4322	0.5403	0.578	0.5806	0.5058	0.6888	0.5698	0.6596	0.1215	0.1797	INPP4B
chr4	142314714	142314734	-	AGGATCCCCCGCCAGAAGTT	0.4009	0.3731	0.7151	0.5004	0.3715	0.5814	0.447	-0.1042	0.5212	0.0982	INPP4B
chr4	142403047	142403067	-	TGTGCTGTTACAGGGAACAA	0.2615	0.6738	0.637	0.5607	0.5717	0.6763	0.7705	0.9351	0.6514	0.5559	INPP4B
chr4	143185614	143185634	-	GCCCCACCTGCCGCTGGAAA	0.3635	0.4227	0.7083	0.5473	0.4826	0.5731	0.4656	-0.2562	-0.4883	0.1441	USP38
chr4	143185926	143185946	-	TGATGGACAATTTCCCCTTG	0.5284	0.6557	0.753	0.5019	0.5362	0.6119	0.4625	-0.1523	-0.0705	0.362	USP38
chr4	143185927	143185947	-	GTGATGGACAATTTCCCCTT	0.3342	0.4521	0.7166	0.6717	0.5111	0.5208	0.444	-0.5099	-0.2494	0.0748	USP38
chr4	143209649	143209669	-	ATACACACTCACCTGTGTAT	0.282	0.5479	0.7356	0.3824	0.2841	0.5038	0.4447	0.1344	0.9222	0.345	USP38
chr4	143213702	143213722	-	CTCACCGTCACTTGTACGAG	0.7184	0.5892	0.6158	0.3562	0.4584	0.6039	0.3364	-0.0615	-0.5862	0.2482	USP38
chr4	143213703	143213723	-	TCTCACCGTCACTTGTACGA	0.7521	0.5769	0.7777	0.3436	0.2936	0.6146	0.673	0.763	0.5198	0.7968	USP38
chr4	143213890	143213910	-	AGACCACCATCTTGTATACT	0.9155	0.5328	0.5949	0.2186	0.1857	0.3888	0.2871	-0.4696	0.4414	0.0907	USP38
chr4	143438084	143438104	-	ATTCATTCCATGTTTGCTCT	0.3659	0.4905	0.7824	0.2767	0.0	0.288	0.1631	-1.3672	-1.3778	0.0333	GAB1
chr4	143438154	143438174	-	TGGAGTCAACTGAAGCAGAT	0.3327	0.5103	0.6915	0.4594	0.4524	0.5802	0.3449	-0.4137	-0.3146	0.1197	GAB1
chr4	143438191	143438211	-	ACATCATGGGAATAACTCCT	0.3622	0.6349	0.5083	0.4415	0.4453	0.578	0.6525	0.4606	0.8004	0.2591	GAB1
chr4	143438273	143438293	-	TACACTCGATGTCCCAGATG	0.4602	0.5912	0.7354	0.5934	0.6241	0.667	0.611	1.1816	0.9197	0.1028	GAB1
chr4	143438274	143438294	-	CTACACTCGATGTCCCAGAT	0.6477	0.5089	0.7198	0.5612	0.4146	0.3703	0.3621	-0.4415	0.0075	0.3504	GAB1
chr4	143438493	143438513	-	CAGTGTCTGAGGCGGTGCGT	0.4999	0.5659	0.6644	0.7544	0.6295	0.6232	0.5124	0.246	0.3322	0.1786	GAB1
chr4	143438532	143438552	-	AAGGCGACATCCCTGCTGTA	0.71	0.5645	0.6547	0.5858	0.4906	0.6003	0.6537	0.4564	0.7889	0.1456	GAB1
chr4	143440143	143440163	-	GTGGTGAATTGGGATTCATT	0.4403	0.4518	0.778	0.5219	0.5458	0.4864	0.257	-0.1	0.6221	0.0432	GAB1
chr4	143514083	143514103	-	ACCTCCATCTCGGCGTCTGC	0.7092	0.4193	0.6655	0.191	0.1671	0.4821	0.2775	-0.19	-0.1576	0.0906	SMARCA5
chr4	143538917	143538937	-	ATAGCCTGAAGATCTACTTG	0.3578	0.6717	0.7354	0.3773	0.6056	0.7387	0.6399	0.8445	0.7697	0.4558	SMARCA5
chr4	143538918	143538938	-	CATAGCCTGAAGATCTACTT	0.3251	0.4494	0.7966	0.531	0.432	0.5915	0.4424	-0.401	0.178	0.1072	SMARCA5
chr4	143696496	143696516	-	ATATCCACACAGGCCAAGAA	0.3091	0.5907	0.6167	0.4316	0.3559	0.6284	0.58	0.3142	0.427	0.6809	FREM3
chr4	143696619	143696639	-	TCCATTCTGGGCCTCAACAA	0.402	0.5218	0.7356	0.6553	0.5138	0.6571	0.7122	0.8637	0.5593	0.5842	FREM3
chr4	143696736	143696756	-	CTCACCTGACTGTCAACAAT	0.553	0.4296	0.6172	0.4374	0.3368	0.4407	0.2785	-0.583	-0.2552	0.313	FREM3
chr4	143697452	143697472	-	GGGACCCAAGGTCTTCGTCG	0.8796	0.68	0.7354	0.6191	0.6169	0.7144	0.6695	1.2706	0.4663	0.3791	FREM3
chr4	143697453	143697473	-	TGGGACCCAAGGTCTTCGTC	0.8192	0.508	0.734	0.5943	0.5359	0.6014	0.4103	-0.0057	0.2913	0.0603	FREM3
chr4	143697472	143697492	-	GTGCTGCCTGTGGACAATGT	0.3623	0.5647	0.8063	0.6609	0.5611	0.6699	0.6555	0.6346	0.645	0.2106	FREM3
chr4	143697531	143697551	-	ATTCTTACCAATGGGTAGTG	0.2928	0.5625	0.7136	0.4908	0.2804	0.474	0.4483	0.0743	-0.0746	0.1373	FREM3
chr4	143697532	143697552	-	GATTCTTACCAATGGGTAGT	0.6617	0.4406	0.5612	0.2849	0.1383	0.4307	0.3987	-0.242	0.0043	0.0241	FREM3
chr4	143697633	143697653	-	CCCAAGAGGATCTCATCAAT	0.5076	0.4136	0.6633	0.4355	0.3087	0.4097	0.2994	-0.5597	0.1605	0.0765	FREM3
chr4	143697911	143697931	-	CCATCTGGAAGTAAGTGATG	0.253	0.6956	0.6596	0.426	0.5037	0.6685	0.555	1.065	0.8016	0.2428	FREM3
chr4	143698016	143698036	-	TAAAAGATGTATGGTCCCAG	0.3631	0.7108	0.7296	0.6081	0.405	0.6426	0.429	0.9297	0.5494	0.4447	FREM3
chr4	143698017	143698037	-	TTAAAAGATGTATGGTCCCA	0.4606	0.624	0.6222	0.4351	0.3127	0.5194	0.3304	0.0151	-0.0145	0.3135	FREM3
chr4	143698066	143698086	-	ATTGTCTTCATATTAGTCCG	0.2648	0.677	0.7233	0.4144	0.4097	0.6355	0.5816	0.6263	0.2099	0.8053	FREM3
chr4	143698153	143698173	-	AGAGGCTTTGCTATCTTAGA	0.3101	0.4638	0.7214	0.4397	0.3476	0.4974	0.306	-0.729	-0.1856	0.1331	FREM3
chr4	143698283	143698303	-	GAAATTGGGTATTGCACCAC	0.6515	0.5419	0.6363	0.747	0.5506	0.6574	0.5288	0.2952	0.3022	0.0202	FREM3
chr4	143698403	143698423	-	AGATGGCAACCACCAAGTCC	0.3331	0.6002	0.6442	0.436	0.4955	0.6442	0.6142	1.0818	1.3156	0.1201	FREM3
chr4	143698844	143698864	-	CCACTCAGGCCACTACCTGG	0.3489	0.6363	0.7378	0.436	0.6283	0.6787	0.692	1.0828	0.6602	0.3093	FREM3
chr4	143698845	143698865	-	CCCACTCAGGCCACTACCTG	0.5891	0.4635	0.7496	0.4665	0.6278	0.6657	0.4919	0.4711	0.2277	0.0287	FREM3
chr4	143698846	143698866	-	TCCCACTCAGGCCACTACCT	0.2543	0.3592	0.7497	0.3245	0.3959	0.4032	0.4528	-0.0726	0.3196	0.1282	FREM3
chr4	143699211	143699231	-	TGGTGTTTGGGGCACCTGCT	0.2638	0.3938	0.6724	0.6708	0.6601	0.3899	0.2744	-0.3207	-0.1194	0.1555	FREM3
chr4	143699255	143699275	-	GGTGAAAATGGCTGCAGTCA	0.2221	0.4914	0.6927	0.4471	0.3968	0.6446	0.4575	-0.206	-0.2662	0.0428	FREM3
chr4	143699359	143699379	-	CCAGTGGCTAGCCATAACAG	0.7524	0.7912	0.843	0.5579	0.6509	0.7421	0.8052	1.3601	0.8794	0.4878	FREM3
chr4	143699360	143699380	-	CCCAGTGGCTAGCCATAACA	0.5864	0.4999	0.7012	0.5759	0.5446	0.5842	0.4808	0.0158	0.1813	0.3061	FREM3
chr4	143699484	143699504	-	CCCCTGCAGAGAACTCCCAT	0.3921	0.5839	0.7591	0.5018	0.5192	0.6134	0.5635	0.3104	0.5938	0.3386	FREM3
chr4	143699565	143699585	-	TCAGCACCGACGACCCTCTA	0.9796	0.5101	0.7271	0.7328	0.4871	0.5288	0.5573	0.0677	0.7048	0.339	FREM3
chr4	143699830	143699850	-	GGCCAAGACGCTGGGTCCGC	0.4292	0.4853	0.6789	0.6387	0.4902	0.5385	0.3178	-0.2568	-0.4341	0.0159	FREM3
chr4	143699931	143699951	-	GTGAGGCTTTCCTCCGTGCT	0.6232	0.4049	0.7103	0.6982	0.6213	0.5747	0.5617	-0.33	-0.7082	0.0492	FREM3
chr4	143699984	143700004	-	GCGCTTGGTGGACGCGGTGG	0.5609	0.3702	0.7485	0.9923	0.7199	0.6281	0.3704	0.0588	-0.5946	0.2064	FREM3
chr4	143699985	143700005	-	GGCGCTTGGTGGACGCGGTG	0.8009	0.373	0.7338	0.6035	0.7114	0.6752	0.2609	-0.442	-0.9444	0.0152	FREM3
chr4	143700006	143700026	-	ACGGCCCCCTGCCCAAGTAC	0.3585	0.5178	0.6409	0.6133	0.4881	0.5899	0.5287	0.3691	0.7685	0.1071	FREM3
chr4	143700263	143700283	-	CCACAGCCCCGGACGCGCCC	0.2795	0.4179	0.8347	0.4436	0.3318	0.6408	0.5358	0.4656	0.4042	0.2273	FREM3
chr4	144646808	144646828	-	TCTCCTTTTCAGGCGCTTCG	0.4964	0.5421	0.8106	0.3195	0.2556	0.4502	0.3127	-1.2622	-1.4661	0.063	HHIP
chr4	144646929	144646949	-	TCTCCAGGCGCCCTAGCCCC	0.3094	0.415	0.6688	0.8105	0.6233	0.5845	0.6783	0.3479	0.219	0.1474	HHIP
chr4	144659694	144659714	-	CCACTATGCAGGGCACCAAC	0.243	0.4371	0.7012	0.5567	0.2029	0.3637	0.468	-0.4311	0.0848	0.5485	HHIP
chr4	144707185	144707205	-	TGATGTACAAAAAGCCGTCA	0.5145	0.6211	0.5747	0.4803	0.3065	0.64	0.4324	0.2269	0.2941	0.1384	HHIP
chr4	144708248	144708268	-	GGTTGGTGCTGTTGAAGTGT	0.3029	0.5219	0.6013	0.5124	0.5826	0.6918	0.7077	0.8501	0.6571	0.3255	HHIP
chr4	144708273	144708293	-	CCATGAGCAAACACTTCGGG	0.4494	0.6192	0.6948	0.5555	0.4991	0.6554	0.5434	0.7587	0.2892	0.7079	HHIP
chr4	144708274	144708294	-	CCCATGAGCAAACACTTCGG	0.5448	0.63	0.8004	0.428	0.5763	0.6934	0.6364	0.6539	0.2279	0.1394	HHIP
chr4	144708275	144708295	-	GCCCATGAGCAAACACTTCG	0.4129	0.6384	0.7094	0.277	0.425	0.6122	0.5049	0.6287	0.1204	0.218	HHIP
chr4	144708276	144708296	-	AGCCCATGAGCAAACACTTC	0.2458	0.3429	0.6516	0.2449	0.326	0.407	0.2265	-0.9372	-0.0848	0.016	HHIP
chr4	145064573	145064593	-	TCACAACCTTCAAGAAATTC	0.3272	0.3415	0.5689	0.347	0.0	0.3244	0.1123	-1.0529	-0.4752	0.1134	ANAPC10
chr4	145150685	145150705	-	CAACAGATGTGGATTACAGA	0.2763	0.6274	0.778	0.2908	0.3361	0.6315	0.303	0.3041	0.3471	0.4448	OTUD4
chr4	145514786	145514806	-	CACAGTTACTCGGTTGCCCT	0.6151	0.5639	0.7544	0.6688	0.3808	0.5176	0.5514	0.0794	0.0352	0.1223	SMAD1
chr4	145539940	145539960	-	TGAGGAAACGGGTGGCTGTT	0.3513	0.4652	0.6631	0.6807	0.541	0.4349	0.4787	-0.6965	-0.326	0.0542	SMAD1
chr4	145539967	145539987	-	GAGTTTGGGTAACTGCTATT	0.4341	0.4509	0.6597	0.6126	0.4214	0.4271	0.2745	-0.2711	0.6702	0.0616	SMAD1
chr4	145542621	145542641	-	GAGAGCCATCCTGGGTCATG	0.2363	0.5673	0.7485	0.712	0.6653	0.6414	0.5146	0.7333	0.3978	0.1047	SMAD1
chr4	145639255	145639275	-	AATTAAACGGCTGAGCACAT	0.3978	0.605	0.7161	0.5909	0.2311	0.5551	0.5317	0.3477	0.5191	0.1833	MMAA
chr4	145642465	145642485	-	CACCACTAGTACAAGAAGAA	0.2962	0.5938	0.6584	0.3371	0.3573	0.5908	0.4509	-0.0748	-0.1758	0.3065	MMAA
chr4	145646009	145646029	-	TCTTGATAACTCAGTCATTC	0.2891	0.3496	0.631	0.2364	0.0512	0.3282	0.1031	-1.4242	-0.6971	0.0535	MMAA
chr4	145726920	145726940	-	TAAAGGGCCTGGTTATATCA	0.488	0.4862	0.7247	0.4754	0.3983	0.6006	0.4323	0.8336	1.1923	0.2065	C4orf51
chr4	145779428	145779448	-	TTTTTCCCTGTGACGTGTGT	0.4291	0.5458	0.7633	0.5081	0.0	0.2533	0.2404	-1.0804	-1.1402	0.2831	ZNF827
chr4	145814979	145814999	-	GCGGATTGTGAGACAAATTT	0.2609	0.3914	0.6728	0.6312	0.4029	0.4428	0.2696	-0.6311	-0.047	0.1985	ZNF827
chr4	145849442	145849462	-	TTGGCTACAGCACTTTAATC	0.561	0.4433	0.6657	0.3158	0.2583	0.3715	0.2104	-0.347	0.3049	0.0586	ZNF827
chr4	145870292	145870312	-	GAAGGGAAGTGTGCTAAGGC	0.3431	0.5435	0.7245	0.4902	0.5802	0.6705	0.5971	0.2306	0.0952	0.1319	ZNF827
chr4	145885889	145885909	-	ACTCCAGAGAGGACTAGCCA	0.3412	0.6807	0.7551	0.3651	0.5297	0.6685	0.6047	0.5105	0.5053	0.5414	ZNF827
chr4	145886138	145886158	-	GTTCATCAGCACCAGGATCG	0.5956	0.6418	0.8474	0.4251	0.5256	0.6645	0.6814	1.0272	0.5073	0.1603	ZNF827
chr4	146217124	146217144	-	TGGTGCATAGGAAGTCCTGT	0.2879	0.6524	0.603	0.422	0.6541	0.6876	0.5563	0.5172	0.6212	0.7466	REELD1
chr4	146224442	146224462	-	GACTGGACTACTGATAAACT	0.5814	0.5111	0.6975	0.3349	0.4536	0.6093	0.4476	0.0307	0.2571	0.0678	REELD1
chr4	146224527	146224547	-	CTCCATGCGGTCGTCAGAAT	0.6328	0.367	0.7497	0.5259	0.3143	0.4254	0.1837	-0.5217	-0.119	0.0582	REELD1
chr4	146224550	146224570	-	AGGTTTGGCATCAGCAATCT	0.4204	0.4847	0.603	0.5718	0.3181	0.4922	0.2969	-0.4997	0.1606	0.0258	REELD1
chr4	146228403	146228423	-	GTGGGATTGCTGTCCCCGCT	0.5601	0.5045	0.7198	0.7929	0.609	0.2476	0.4082	-0.017	-0.2107	0.3633	REELD1
chr4	146228421	146228441	-	TCCAGGGACGGCTCTAGGGT	0.3584	0.5609	0.7387	0.5631	0.6043	0.6278	0.5531	0.784	0.5685	0.0989	REELD1
chr4	146228470	146228490	-	CTCTGAGGAGACTCTCTTGA	0.2524	0.5123	0.6881	0.4226	0.5437	0.5695	0.4006	-0.6851	-0.3299	0.539	REELD1
chr4	146229040	146229060	-	GTTTCCAGTGAATCAAAGCT	0.5672	0.6353	0.5159	0.4429	0.4577	0.6534	0.4885	-0.0174	-0.0054	0.562	REELD1
chr4	146521619	146521639	-	CCGTCCATAGGGGTGAATGG	0.3903	0.6893	0.721	0.6544	0.5821	0.6619	0.6615	0.8313	0.5195	0.4222	SLC10A7
chr4	146521621	146521641	-	AGCCGTCCATAGGGGTGAAT	0.7597	0.3665	0.7119	0.5197	0.3792	0.3512	0.2143	-0.7076	-0.2486	0.0453	SLC10A7
chr4	146521630	146521650	-	CTAAACTGGAGCCGTCCATA	0.6201	0.451	0.6789	0.4285	0.4249	0.4838	0.2741	-0.2686	0.3076	0.2339	SLC10A7
chr4	146639212	146639232	-	CTGTGCAGTGCCGAGTACTT	0.6844	0.4681	0.7023	0.5745	0.4602	0.4122	0.446	-0.208	0.3564	0.0679	POU4F2
chr4	146639279	146639299	-	AGCGTTGCTCGAGCTGCTGG	0.2665	0.5631	0.8194	0.5055	0.5324	0.6574	0.5578	0.791	0.0926	0.184	POU4F2
chr4	146639280	146639300	-	CAGCGTTGCTCGAGCTGCTG	0.5184	0.4777	0.7816	0.7123	0.5708	0.6476	0.4074	-0.5044	-0.7321	0.0535	POU4F2
chr4	146639423	146639443	-	TGCAGAAATACGCACCGGTG	0.8766	0.6257	0.7611	0.8915	0.6219	0.6602	0.4453	0.4492	0.1728	0.1576	POU4F2
chr4	146639424	146639444	-	ATGCAGAAATACGCACCGGT	0.9485	0.5912	0.6146	0.4903	0.5142	0.6548	0.516	0.2426	0.2482	0.3528	POU4F2
chr4	146639906	146639926	-	GGCTGCCAGAGCCTCGGCGC	0.2821	0.4671	0.7023	0.5121	0.5785	0.6118	0.5796	0.1871	-0.0535	0.0313	POU4F2
chr4	146639972	146639992	-	CGGTTTGAAGGGGCTGTGGT	0.2673	0.4401	0.6724	0.5864	0.7415	0.6719	0.4764	-0.1678	-0.327	0.0284	POU4F2
chr4	146639982	146640002	-	AGGTGGCGTCCGGTTTGAAG	0.4386	0.5857	0.8427	0.6372	0.6199	0.6896	0.6286	1.0441	0.6613	0.3087	POU4F2
chr4	146640024	146640044	-	AAGAGGCGGCCGACGTGCAC	0.9521	0.4624	0.8347	0.8422	0.5248	0.6613	0.5527	0.613	0.6317	0.0473	POU4F2
chr4	146640058	146640078	-	AACGCGGAAGGGTGCGAGAT	1.0	0.469	0.631	0.7817	0.5616	0.4392	0.3901	-0.0812	0.3352	0.0196	POU4F2
chr4	146640069	146640089	-	GCGTGCCCGCCAACGCGGAA	0.9744	0.5	0.6677	0.5861	0.3326	0.5542	0.401	0.1464	-0.007	0.5581	POU4F2
chr4	146640182	146640202	-	GGGGCCCGCCATAGCGCCCA	0.6131	0.5254	0.6232	0.7259	0.6497	0.5472	0.6126	0.2289	-0.0552	0.0391	POU4F2
chr4	146640201	146640221	-	TGGACACCACAGCGCCGTCG	0.8397	0.6016	0.7117	0.6937	0.6173	0.7203	0.6521	0.8397	0.019	0.1334	POU4F2
chr4	146640202	146640222	-	GTGGACACCACAGCGCCGTC	0.5808	0.4478	0.701	0.5253	0.4341	0.5714	0.3963	-0.1388	0.028	0.0536	POU4F2
chr4	146640258	146640278	-	TGAGCGCTGCTTGGTGCATG	0.2435	0.5652	0.7164	0.7018	0.5962	0.6607	0.5507	0.2539	-0.3213	0.1474	POU4F2
chr4	146640259	146640279	-	CTGAGCGCTGCTTGGTGCAT	0.2433	0.3412	0.6789	0.5813	0.4938	0.495	0.2717	-0.7934	-0.7111	0.0237	POU4F2
chr4	146640287	146640307	-	CGACGGCAGCCCGTGCGCGT	0.8528	0.4924	0.8017	0.4785	0.5153	0.6045	0.4823	0.7099	0.6019	0.0828	POU4F2
chr4	146640342	146640362	-	CGAATGCCTCCAGGTCCCGC	0.3269	0.5814	0.7024	0.3933	0.3211	0.5945	0.532	0.5508	0.4851	0.4698	POU4F2
chr4	146833843	146833863	-	TGGATGATGATCTCAGTCTG	0.4193	0.6805	0.7188	0.6278	0.6082	0.69	0.5906	0.8578	0.231	0.2288	TTC29
chr4	146846025	146846045	-	GTACTACTAGTACCTCCCAA	0.7004	0.7205	0.7214	0.5353	0.596	0.67	0.6463	1.1913	1.2212	0.9713	TTC29
chr4	146867543	146867563	-	GCGGAAGCCTCTTACTACTT	0.9531	0.4397	0.7214	0.4773	0.2778	0.3719	0.3786	-0.515	0.175	0.1471	TTC29
chr4	146874875	146874895	-	CATTCCATCAATTGACACAG	0.2687	0.7042	0.5493	0.4413	0.3048	0.6923	0.5889	0.6511	0.1679	0.341	TTC29
chr4	146874876	146874896	-	GCATTCCATCAATTGACACA	0.4825	0.6623	0.6456	0.2736	0.0154	0.4777	0.5454	0.472	0.3356	0.5782	TTC29
chr4	146903566	146903586	-	GCCGAGGCACACATGCATAT	0.7019	0.511	0.7591	0.4212	0.1377	0.4016	0.3015	-0.4467	0.3254	0.2574	TTC29
chr4	146903598	146903618	-	AGCTGATCAAAATTGACTGT	0.4434	0.6126	0.6314	0.4206	0.2621	0.5765	0.4256	0.1839	0.1811	0.2609	TTC29
chr4	146909049	146909069	-	CCTGTACCATTACCTGACCA	0.446	0.7118	0.7636	0.4642	0.5816	0.6771	0.7228	1.1939	0.7349	0.8409	TTC29
chr4	146909142	146909162	-	GGAGCGGTGGGATGCCCTGA	0.2532	0.5291	0.6468	0.7518	0.7206	0.6527	0.6123	0.6757	0.7228	0.1287	TTC29
chr4	146909154	146909174	-	CTTCGCTCTGATGGAGCGGT	0.7319	0.54	0.5906	0.8044	0.5738	0.5872	0.5224	0.0646	-0.2521	0.4475	TTC29
chr4	147485843	147485863	-	CTGGGTAGGACCAAATTAGT	0.5431	0.5228	0.654	0.6599	0.378	0.394	0.3377	-0.0369	0.4046	0.1252	EDNRA
chr4	147485861	147485881	-	TTGTGCATTGAGCCATTGCT	0.4887	0.5949	0.5908	0.614	0.463	0.5548	0.5327	0.109	0.078	0.3613	EDNRA
chr4	147486025	147486045	-	GACTGGCTATCAGCGCGTTG	0.6944	0.6121	0.7813	0.4925	0.4217	0.6512	0.5731	0.3862	-0.0755	0.2728	EDNRA
chr4	147486026	147486046	-	AGACTGGCTATCAGCGCGTT	0.9733	0.3496	0.6395	0.62	0.511	0.5827	0.3858	-0.4362	-0.0796	0.0432	EDNRA
chr4	147486051	147486071	-	CACATAGATAAGGTCTCCAA	0.3632	0.6777	0.7261	0.7048	0.4534	0.6145	0.5257	0.5461	0.7218	0.1388	EDNRA
chr4	147486085	147486105	-	CTACCTTAAATACATTGATA	0.2781	0.4804	0.6232	0.2723	0.2936	0.4861	0.3119	-0.4895	0.152	0.2215	EDNRA
chr4	147519915	147519935	-	CCGAGGACTTCTGCAAAAAG	0.7949	0.5428	0.7472	0.6959	0.4504	0.6549	0.6507	0.7546	0.2159	0.489	EDNRA
chr4	147535930	147535950	-	AAGATCGCAGTGCACACCAA	0.5432	0.6828	0.7686	0.8409	0.6202	0.6863	0.6153	0.9425	0.9113	0.529	EDNRA
chr4	147618049	147618069	-	TGTAATTCCCACACGCATAG	0.7865	0.5684	0.8332	0.3064	0.186	0.5847	0.4706	-0.006	-0.052	0.4405	TMEM184C
chr4	147618050	147618070	-	CTGTAATTCCCACACGCATA	0.8424	0.5013	0.6597	0.4109	0.245	0.4673	0.2068	-0.6999	-0.2235	0.2163	TMEM184C
chr4	147624824	147624844	-	TCCACATATATTGCAATTCC	0.3225	0.457	0.5416	0.3898	0.3764	0.4498	0.192	-0.8048	-0.2153	0.0059	TMEM184C
chr4	147657827	147657847	-	TCCTAGTGAGGAAACATGTT	0.3512	0.4532	0.6345	0.3476	0.4521	0.5162	0.5674	-0.1417	0.2054	0.0926	PRMT9
chr4	147668579	147668599	-	CAGCAAGTGCTGTTATATTT	0.2666	0.2585	0.6728	0.6696	0.3163	0.2852	0.1643	-1.5762	-0.7311	0.0956	PRMT9
chr4	147668612	147668632	-	GTGCTAATTGTGAAAAGTAT	0.2991	0.5372	0.6445	0.5237	0.305	0.5484	0.18	-1.0821	-0.8048	0.1821	PRMT9
chr4	147670666	147670686	-	GGAGAGTTTGATTCATGCAT	0.2002	0.6118	0.6492	0.4287	0.4113	0.6529	0.4758	0.377	0.356	0.4768	PRMT9
chr4	147673863	147673883	-	TTACTCTAGAATGGGCTTTA	0.3462	0.2715	0.6505	0.4961	0.197	0.2648	0.115	-1.0216	-0.0474	0.2257	PRMT9
chr4	147680338	147680358	-	AGTGATTTGCAATAGTATGG	0.2103	0.6932	0.8049	0.3947	0.4277	0.6631	0.6332	1.0032	0.9267	0.5104	PRMT9
chr4	147683794	147683814	-	GAAACACGACGTGAAGGTGA	0.2422	0.6957	0.5841	0.552	0.544	0.6865	0.6568	0.9304	0.4717	0.4655	PRMT9
chr4	147822741	147822761	-	TGAATGAGCAAACTTCCGCT	0.4888	0.6241	0.682	0.3163	0.2733	0.6424	0.5843	0.6428	0.4916	0.6358	ARHGAP10
chr4	147847172	147847192	-	TTTTTCCAAGGGTTTAATCA	0.2849	0.5283	0.7491	0.2942	0.0	0.2038	0.2043	-1.2925	-1.2801	0.1242	ARHGAP10
chr4	147879310	147879330	-	CTCCAGATCTGTGCTCAAAT	0.3039	0.4307	0.7591	0.3619	0.253	0.2785	0.1778	-1.1412	-0.4179	0.3021	ARHGAP10
chr4	147939820	147939840	-	CCTTGGTCATTTATACCTAT	0.2955	0.439	0.6297	0.4367	0.2551	0.4096	0.2265	-0.7195	-0.2507	0.4501	ARHGAP10
chr4	147965036	147965056	-	TCGCATTAACACGAGATTCT	1.0	0.4653	0.7072	0.4922	0.199	0.3667	0.1928	-0.3755	0.4316	0.0398	ARHGAP10
chr4	148260028	148260048	-	GGCTTCAGGATGCCATTATG	0.3228	0.5477	0.7092	0.5508	0.5548	0.6001	0.5886	0.4766	0.5013	0.1603	NR3C2
chr4	148260029	148260049	-	AGGCTTCAGGATGCCATTAT	0.5613	0.3494	0.7356	0.5968	0.4723	0.3593	0.1116	-1.3938	-0.0854	0.0484	NR3C2
chr4	148435144	148435164	-	TGTCGTCTAGAAGAAGTGAT	0.4656	0.6606	0.6332	0.521	0.5359	0.6441	0.4747	0.2364	0.4806	0.8129	NR3C2
chr4	148435363	148435383	-	TTAAACAAGAACCAGATGAT	0.2878	0.5881	0.6584	0.3588	0.188	0.542	0.5259	0.1754	0.516	0.2064	NR3C2
chr4	148435534	148435554	-	GTTCAGGCACCTCTTTTAAA	0.2944	0.3121	0.8155	0.3906	0.1427	0.3161	0.1047	-1.2488	-0.9717	0.579	NR3C2
chr4	148435871	148435891	-	AGTCCGGCAGCCAGTACTGT	0.6487	0.5774	0.7031	0.3969	0.5438	0.6919	0.5901	0.133	0.3577	0.1361	NR3C2
chr4	148436090	148436110	-	CCTGCACATGCTAGCAATGT	0.2338	0.502	0.637	0.508	0.315	0.4891	0.6375	0.1045	0.2397	0.0506	NR3C2
chr4	148436546	148436566	-	GCAACTGTAGCTGAGTCCAT	0.2718	0.5679	0.6516	0.7039	0.487	0.5816	0.5124	0.4662	0.8021	0.7206	NR3C2
chr4	149621142	149621162	-	TCAATCATCATCAATATTTC	0.267	0.2249	0.693	0.105	0.0	0.2773	0.0283	-1.4234	-0.3178	0.0897	IQCM
chr4	149682151	149682171	-	TCCATCTTTACTTACAACCT	0.4501	0.6038	0.6789	0.1832	0.4782	0.5554	0.5608	0.2111	0.1486	0.0796	IQCM
chr4	150079143	150079163	-	GGATGAGCCCGTTCCCCTTG	0.5272	0.5914	0.7719	0.3465	0.5689	0.6301	0.4747	0.02	-0.1889	0.208	DCLK2
chr4	150079144	150079164	-	GGGATGAGCCCGTTCCCCTT	0.4402	0.3836	0.7922	0.6495	0.5397	0.4516	0.3589	-0.5473	-0.1405	0.1307	DCLK2
chr4	150079164	150079184	-	GGGCACTGTGCGCCGGACTG	0.6133	0.5522	0.8666	0.8158	0.6696	0.5883	0.5832	0.194	-0.2982	0.1246	DCLK2
chr4	150079165	150079185	-	TGGGCACTGTGCGCCGGACT	0.6832	0.3332	0.6941	0.7098	0.5882	0.5128	0.375	-0.5687	-0.5252	0.0077	DCLK2
chr4	150079349	150079369	-	CACGTTGTCCGACAGGGAGC	0.3576	0.512	0.7356	0.4369	0.3879	0.5758	0.5683	0.3529	0.1377	0.0422	DCLK2
chr4	150079355	150079375	-	CAGGTTCACGTTGTCCGACA	0.9712	0.6229	0.7214	0.7841	0.5818	0.6555	0.4939	0.374	0.3375	0.1056	DCLK2
chr4	150079378	150079398	-	TAGATAGTGCGGACACCCTG	0.5309	0.7086	0.7567	0.7932	0.6855	0.7154	0.6846	1.2313	0.7659	0.4363	DCLK2
chr4	150079379	150079399	-	GTAGATAGTGCGGACACCCT	0.4855	0.501	0.7686	0.5786	0.664	0.6536	0.619	0.5917	0.6875	0.1506	DCLK2
chr4	150102644	150102664	-	CGAATCACAGTCACTAACTT	0.324	0.4274	0.7214	0.347	0.3508	0.5591	0.3527	-0.6747	-0.4502	0.3111	DCLK2
chr4	150198068	150198088	-	TGCTGCGTCGAGAGGGCCCA	0.2646	0.4744	0.6644	0.541	0.6531	0.6097	0.4214	0.1387	-0.079	0.396	DCLK2
chr4	150198075	150198095	-	GGTGATTTGCTGCGTCGAGA	0.8375	0.5623	0.7399	0.2609	0.3323	0.65	0.2883	0.1183	0.0225	0.5698	DCLK2
chr4	150224523	150224543	-	GGCTTTGTCTATAATCTTTA	0.2023	0.1949	0.6314	0.2335	0.1855	0.2868	0.0513	-1.4791	-0.6837	0.3077	DCLK2
chr4	150232387	150232407	-	TCGACCAGCATAATGATATT	0.6304	0.4492	0.6374	0.5057	0.2595	0.3567	0.2094	-0.9232	0.2244	0.2998	DCLK2
chr4	150583213	150583233	-	GACCTCGAGCCCCTCGTAGC	0.9003	0.5043	0.7639	0.4422	0.3306	0.4477	0.5476	0.0058	0.3053	0.0341	MAB21L2
chr4	150583314	150583334	-	AGTTTGAGCACTGCGCAGCC	0.4649	0.4661	0.705	0.5728	0.1516	0.4604	0.4979	-0.2788	-0.2754	0.241	MAB21L2
chr4	150583441	150583461	-	GCTGCACTTGTCCACCGCCT	0.7213	0.5078	0.7079	0.6664	0.3642	0.3541	0.4328	-0.3277	-0.2832	0.2572	MAB21L2
chr4	150583607	150583627	-	CCCGATTGGGGCCGGGCCAA	0.6857	0.4255	0.693	0.9314	0.7022	0.5297	0.35	-0.6186	-0.8324	0.028	MAB21L2
chr4	150583614	150583634	-	TCGGCCACCCGATTGGGGCC	0.4793	0.4388	0.6311	0.5139	0.3392	0.2777	0.3312	-1.3801	-1.7436	0.0392	MAB21L2
chr4	150583619	150583639	-	TGACCTCGGCCACCCGATTG	0.73	0.5521	0.7779	0.5313	0.5461	0.5839	0.5784	1.0151	0.6979	0.0406	MAB21L2
chr4	150817140	150817160	-	TCAGCCCAAGCCTCAGATAT	0.5884	0.4856	0.6125	0.5222	0.4539	0.4847	0.4744	-0.2708	0.42	0.0561	LRBA
chr4	150828543	150828563	-	CACATCATCTGCTCGAAGGA	0.7069	0.5501	0.6726	0.2875	0.4838	0.6239	0.4234	0.0689	-0.1718	0.4719	LRBA
chr4	150844675	150844695	-	TGCATAGCCTTATTCCTTTA	0.2372	0.2308	0.693	0.4716	0.2891	0.3396	0.0369	-1.5059	-0.836	0.1034	LRBA
chr4	150844719	150844739	-	GCATTCACAACTGAAAACTA	0.3661	0.5544	0.5781	0.3996	0.3081	0.626	0.6873	0.3881	0.3289	0.6573	LRBA
chr4	150849461	150849481	-	AATATGGTCATGGCTTGTGG	0.4964	0.6349	0.904	0.6492	0.6097	0.6975	0.63	1.155	0.7263	0.4131	LRBA
chr4	150849462	150849482	-	CAATATGGTCATGGCTTGTG	0.4109	0.542	0.6239	0.624	0.5785	0.6424	0.5561	0.3403	0.0883	0.0203	LRBA
chr4	150849463	150849483	-	ACAATATGGTCATGGCTTGT	0.3946	0.3997	0.6363	0.4748	0.0993	0.3667	0.3404	-0.5033	0.1185	0.0154	LRBA
chr4	150867702	150867722	-	GTGGGGTGGCTGGCGTGTAT	0.3821	0.463	0.8347	0.8813	0.6988	0.549	0.3289	0.0159	0.2924	0.0506	LRBA
chr4	150867719	150867739	-	CATGCAGTCAAATATGAGTG	0.3215	0.6812	0.7004	0.5865	0.535	0.6602	0.6008	0.9969	0.541	0.3465	LRBA
chr4	150867720	150867740	-	CCATGCAGTCAAATATGAGT	1.0	0.5873	0.5781	0.3153	0.164	0.5798	0.4319	0.2409	0.2905	0.307	LRBA
chr4	150900096	150900116	-	CACGCTGAAGTACTACTACT	0.5729	0.4532	0.57	0.5087	0.5292	0.5827	0.5966	0.2552	0.7852	0.2398	LRBA
chr4	150905912	150905932	-	ATCTGAGTAATCTGCAGAAT	0.2155	0.3847	0.5889	0.5397	0.2568	0.4453	0.1911	-0.6232	-0.1251	0.0501	LRBA
chr4	150906330	150906350	-	GAACAGATGCTTGCCTGTAA	0.42	0.494	0.7591	0.5859	0.343	0.5198	0.3258	-0.4099	0.2373	0.1519	LRBA
chr4	150908748	150908768	-	TGCATTCACGTACAATCCAC	0.8518	0.6153	0.6256	0.5172	0.4473	0.6367	0.527	0.3228	0.2259	0.1808	LRBA
chr4	150908788	150908808	-	ACAAACTTTTATTGTACGAT	0.522	0.5175	0.5592	0.1561	0.0	0.1846	0.0101	-2.1309	-2.0497	0.0598	LRBA
chr4	150914204	150914224	-	GCTATTTATCAGTTGGGCCT	0.3139	0.4544	0.7541	0.4668	0.0	0.3423	0.3231	-0.3894	-0.5884	0.2986	LRBA
chr4	150921281	150921301	-	CTTCATAGCCTCCACATGCT	0.4354	0.5256	0.729	0.3583	0.3161	0.4367	0.3693	-0.0922	0.0368	0.245	LRBA
chr4	151577492	151577512	-	GATAGACCCATATTTTGCCT	0.5125	0.5983	0.7494	0.4149	0.2397	0.5494	0.3702	-0.744	-0.7126	0.5332	FHIP1A
chr4	151577514	151577534	-	CGGCACTGGCCTCATCTGGA	0.3489	0.6146	0.701	0.5461	0.6182	0.6547	0.65	0.343	0.2294	0.1816	FHIP1A
chr4	151578044	151578064	-	GGTGTTCTCCACGATGTGAT	0.8073	0.6297	0.729	0.4944	0.4514	0.5657	0.479	0.4944	0.4349	0.3011	FHIP1A
chr4	151586677	151586697	-	CTCTTCTAGCTTTGTAGGCA	0.2937	0.4481	0.5401	0.3179	0.2009	0.4351	0.2101	-0.9394	-1.2577	0.105	FHIP1A
chr4	151588851	151588871	-	ACAAGCTGATTTCGAATCAA	0.7154	0.5094	0.5689	0.6569	0.3001	0.5038	0.2994	-0.5673	-0.4944	0.4165	FHIP1A
chr4	151629861	151629881	-	CGCTCTCCTTACCCGAAACG	0.7585	0.61	0.6879	0.5173	0.5928	0.7045	0.7014	0.7326	-0.0372	0.5776	FHIP1A
chr4	151629862	151629882	-	GCGCTCTCCTTACCCGAAAC	0.8611	0.3549	0.7356	0.652	0.4542	0.5101	0.3546	-0.1515	0.0016	0.1595	FHIP1A
chr4	151646569	151646589	-	TCAGCATCATGTGATTGCAG	0.3194	0.6935	0.7212	0.5731	0.527	0.7001	0.6141	0.9238	0.4149	0.4078	FHIP1A
chr4	151646570	151646590	-	CTCAGCATCATGTGATTGCA	0.3094	0.5579	0.5532	0.3685	0.3988	0.5848	0.2712	-0.683	-0.7257	0.1843	FHIP1A
chr4	151649480	151649500	-	CTGACTCGGAGAACGCTTCG	0.8966	0.6199	0.7354	0.4846	0.5555	0.6623	0.6419	0.2089	-0.3625	0.0879	FHIP1A
chr4	151649481	151649501	-	GCTGACTCGGAGAACGCTTC	0.5888	0.3017	0.8108	0.4478	0.4691	0.534	0.407	-0.3308	0.0891	0.0629	FHIP1A
chr4	151649631	151649651	-	TGGAGAAACATCTCAGGGTC	0.6247	0.3849	0.5768	0.6971	0.5443	0.6207	0.2618	-0.4479	-0.5192	0.0206	FHIP1A
chr4	151649636	151649656	-	GACTCTGGAGAAACATCTCA	0.2536	0.6686	0.5225	0.3981	0.4664	0.6612	0.5594	0.6322	0.6837	0.6689	FHIP1A
chr4	151649690	151649710	-	GTTGCGGGAGCCCGAACACA	0.905	0.6219	0.6357	0.7177	0.5993	0.6548	0.6728	0.7055	0.7008	0.3442	FHIP1A
chr4	151649705	151649725	-	TCTTCCTGGGGAGTTGTTGC	0.3102	0.3017	0.6746	0.3338	0.0994	0.4459	0.505	0.0743	-0.0872	0.0415	FHIP1A
chr4	151649828	151649848	-	CCAGATCATCATAAGGCCCT	0.3117	0.5548	0.693	0.4385	0.4264	0.5846	0.579	0.1635	0.1359	0.1093	FHIP1A
chr4	151649862	151649882	-	GGGGGATCAATGGGTGCTGG	0.207	0.3659	0.7674	0.6901	0.6856	0.6689	0.4438	-0.259	-0.6012	0.0515	FHIP1A
chr4	151649863	151649883	-	GGGGGGATCAATGGGTGCTG	0.251	0.3383	0.7579	0.6488	0.643	0.6777	0.3728	-0.045	-0.3252	0.0856	FHIP1A
chr4	151649880	151649900	-	ATCTCCTGGATGTGTTTGGG	0.2297	0.5587	0.6013	0.5659	0.5839	0.6546	0.5878	0.2275	-0.0987	0.043	FHIP1A
chr4	151649883	151649903	-	TTCATCTCCTGGATGTGTTT	0.2011	0.2075	0.7544	0.3976	0.2539	0.3675	0.1491	-1.2442	-0.6949	0.0321	FHIP1A
chr4	151705186	151705206	-	GCTCATTTCATCACAAGCTG	0.4595	0.6915	0.7374	0.3199	0.409	0.6401	0.462	0.337	-0.2468	0.7397	GATB
chr4	151705187	151705207	-	CGCTCATTTCATCACAAGCT	1.0	0.5413	0.527	0.243	0.2164	0.4755	0.2424	-1.0778	-1.1825	0.0552	GATB
chr4	151708046	151708066	-	CATCACCCTGGGGAGCCTTT	0.3119	0.3414	0.8391	0.5419	0.278	0.2878	0.1868	-1.2453	-0.1625	0.115	GATB
chr4	151708056	151708076	-	TATATCCGTGCATCACCCTG	0.3762	0.7205	0.7658	0.6405	0.6352	0.6902	0.613	1.34	0.8529	0.5297	GATB
chr4	151708057	151708077	-	ATATATCCGTGCATCACCCT	0.9206	0.5607	0.6739	0.5646	0.351	0.5878	0.5527	0.1294	0.3268	0.4224	GATB
chr4	151716062	151716082	-	AGAGGCGGCAACAGCTGTCA	0.3203	0.5337	0.693	0.6175	0.5805	0.603	0.583	0.7721	1.0675	0.1406	GATB
chr4	151716127	151716147	-	TGCCCCTCTTTGGTAGGAGT	0.3559	0.531	0.6172	0.4361	0.5283	0.6476	0.4776	0.1001	-0.0984	0.142	GATB
chr4	151716881	151716901	-	GACGCTCATTGATTTGAACA	0.7368	0.6175	0.6374	0.4883	0.2597	0.57	0.566	-0.0382	-0.2721	0.5818	GATB
chr4	151717002	151717022	-	TGATATATGGCGTCTGTGCA	0.6454	0.599	0.6582	0.3851	0.4198	0.6172	0.5687	0.705	0.3424	0.3984	GATB
chr4	151760863	151760883	-	TCCACATCCAACCAGATTAG	0.4446	0.5968	0.7212	0.359	0.3921	0.5823	0.6168	0.3867	0.4202	0.2892	GATB
chr4	151760864	151760884	-	GTCCACATCCAACCAGATTA	0.3506	0.399	0.654	0.2721	0.3742	0.514	0.4336	-0.3202	0.0227	0.3004	GATB
chr4	151760898	151760918	-	GTGGTTCTTGCCACCGAAGA	0.6841	0.4625	0.7356	0.6639	0.5475	0.5971	0.3992	-0.0444	-0.3098	0.065	GATB
chr4	152352545	152352565	-	CCAAGCAGCCGGACACACGG	0.2576	0.7035	0.785	0.6869	0.6507	0.745	0.7734	1.4477	0.702	0.6703	FBXW7
chr4	152382190	152382210	-	CCTCCCTTTTTGTCGAAGAC	1.0	0.5008	0.678	0.317	0.0499	0.3209	0.1222	-1.2353	-1.3625	0.2537	FBXW7
chr4	152679871	152679891	-	GCGCTCGTTCCCGTCGGCCG	0.9938	0.5541	0.8194	0.6478	0.6223	0.6563	0.5055	0.7897	-0.3527	0.4346	TMEM154
chr4	152679872	152679892	-	CGCGCTCGTTCCCGTCGGCC	0.5254	0.3315	0.5744	0.45	0.5053	0.4638	0.2155	-0.8942	-1.3106	0.0125	TMEM154
chr4	152943297	152943317	-	CCGTTCATGTGAGTAGTTGG	0.6172	0.6868	0.6478	0.737	0.5852	0.6836	0.687	0.6748	0.3298	0.4904	FHDC1
chr4	152943298	152943318	-	GCCGTTCATGTGAGTAGTTG	0.6805	0.514	0.7532	0.5503	0.5591	0.6625	0.4206	-0.0524	-0.3762	0.0529	FHDC1
chr4	152943299	152943319	-	AGCCGTTCATGTGAGTAGTT	0.6956	0.4076	0.6726	0.5589	0.4564	0.429	0.1714	-0.9197	-0.1446	0.0557	FHDC1
chr4	152974670	152974690	-	CCCGGTCGTGGTTGTCCTGA	0.4481	0.4514	0.6789	0.5705	0.7893	0.6421	0.4074	-0.1591	-0.2579	0.325	FHDC1
chr4	152974877	152974897	-	TGTTCGGGGGCCGGTAGGAG	0.3302	0.3847	0.6907	0.7443	0.5538	0.6445	0.3728	-0.0021	-0.1624	0.0306	FHDC1
chr4	152974878	152974898	-	GTGTTCGGGGGCCGGTAGGA	0.3704	0.3783	0.611	0.6917	0.5634	0.606	0.2692	-0.4409	-0.2971	0.0423	FHDC1
chr4	152974890	152974910	-	CGGGAGCGGCGGGTGTTCGG	0.6338	0.4291	0.9044	0.7915	0.8112	0.7086	0.5819	0.7771	0.3533	0.0594	FHDC1
chr4	152974891	152974911	-	GCGGGAGCGGCGGGTGTTCG	0.3555	0.3208	0.8241	0.6252	0.676	0.5858	0.3537	-0.0775	-0.7395	0.0085	FHDC1
chr4	152974976	152974996	-	GGAACTTATTGGGCTCCTCA	0.4791	0.6003	0.6846	0.3122	0.4898	0.6381	0.4615	0.4226	0.3538	0.6065	FHDC1
chr4	152974986	152975006	-	GGCAGGCTGTGGAACTTATT	0.65	0.2633	0.7922	0.4761	0.3713	0.3503	0.0838	-1.3227	0.0185	0.1502	FHDC1
chr4	152975029	152975049	-	CAGGCAGGCTATCGTGGGCC	0.3428	0.4035	0.5603	0.7425	0.4324	0.3702	0.276	-0.9269	-1.1823	0.0188	FHDC1
chr4	152975034	152975054	-	GGCTCCAGGCAGGCTATCGT	0.8249	0.5164	0.6797	0.3981	0.5146	0.6266	0.5716	0.7848	0.7844	0.0652	FHDC1
chr4	152975136	152975156	-	AGCTGGTGCGCCTGTGCTGA	0.3587	0.4277	0.6691	0.4906	0.4685	0.5998	0.3773	-0.216	-0.4923	0.0367	FHDC1
chr4	152975196	152975216	-	ACGCCCTGGCGCCGAGCTCT	0.8129	0.337	0.57	0.5981	0.3673	0.3828	0.2092	-0.5297	-0.2894	0.0021	FHDC1
chr4	152975399	152975419	-	CCACAGACTCTAGCTCCATC	0.2172	0.4899	0.7591	0.3208	0.2714	0.4211	0.3424	0.0117	0.6341	0.4036	FHDC1
chr4	152975501	152975521	-	CCTTGCCATCCTCCAGCGCT	0.2166	0.4654	0.6141	0.5667	0.4017	0.5248	0.5098	0.1045	-0.0209	0.1438	FHDC1
chr4	153270411	153270431	-	TCTGGCGCACCACAGGACTT	0.4681	0.6318	0.8061	0.5952	0.3646	0.4524	0.5823	0.4353	0.5583	0.2584	TRIM2
chr4	153270495	153270515	-	CGCAGAAAGTGTGCAGACAG	0.2995	0.6466	0.7094	0.7756	0.6186	0.6885	0.4415	0.1181	-0.4399	0.2889	TRIM2
chr4	153270496	153270516	-	TCGCAGAAAGTGTGCAGACA	0.3876	0.5889	0.7071	0.5845	0.4439	0.6241	0.4002	-0.0193	-0.1201	0.0864	TRIM2
chr4	153275918	153275938	-	GCAGGAGAGGGTTAAACTGT	0.247	0.6074	0.654	0.5946	0.6217	0.6892	0.7039	0.6398	0.62	0.4584	TRIM2
chr4	153275940	153275960	-	TGGAGGTCTGGCGGCACACT	0.4125	0.4601	0.7166	0.7619	0.6582	0.6302	0.4988	0.1381	0.4085	0.0737	TRIM2
chr4	153275968	153275988	-	AGCGCGGCCACCCCTTTCTC	0.2671	0.4321	0.746	0.5573	0.4607	0.4522	0.2904	-0.2214	0.4159	0.0605	TRIM2
chr4	153293059	153293079	-	ACATCCTTGAGTGGAACTGT	0.3523	0.6486	0.4658	0.3852	0.5234	0.6617	0.6548	0.6781	0.7355	0.1699	TRIM2
chr4	153295391	153295411	-	GGTCTCCGTGCCATGGTTGA	0.5354	0.4008	0.7919	0.4536	0.4952	0.5485	0.5001	0.0171	-0.0974	0.2011	TRIM2
chr4	153295476	153295496	-	CGTTCTCCCGCGGGTGCAAG	0.8678	0.5206	0.7348	0.581	0.4851	0.6055	0.3992	0.0727	-0.5857	0.1541	TRIM2
chr4	153295477	153295497	-	TCGTTCTCCCGCGGGTGCAA	0.6735	0.4924	0.6456	0.5534	0.3154	0.5743	0.398	-0.0962	-0.2527	0.2326	TRIM2
chr4	153295485	153295505	-	CCAGCTGGTCGTTCTCCCGC	0.5005	0.5307	0.6799	0.3885	0.5996	0.6491	0.5198	0.1286	-0.0916	0.3522	TRIM2
chr4	153295721	153295741	-	GTCTGCCACGCTCCCGTCGG	0.8397	0.5778	0.7861	0.7966	0.6375	0.6731	0.5205	0.8339	-0.1866	0.06	TRIM2
chr4	153295722	153295742	-	CGTCTGCCACGCTCCCGTCG	0.7375	0.5662	0.8993	0.6394	0.5402	0.6679	0.5082	0.758	0.0962	0.1563	TRIM2
chr4	153295723	153295743	-	CCGTCTGCCACGCTCCCGTC	0.877	0.3745	0.6167	0.815	0.47	0.5288	0.2468	-0.3838	-0.1532	0.0726	TRIM2
chr4	153295854	153295874	-	GGATCACTTTCAGCTTAAAC	0.6834	0.392	0.6041	0.365	0.1239	0.4448	0.2973	-0.6228	-0.375	0.2581	TRIM2
chr4	153295894	153295914	-	CTCTTCACGCCTTCTGTGGT	0.4396	0.4587	0.6393	0.3342	0.4458	0.5365	0.3846	-0.1799	-0.4713	0.1025	TRIM2
chr4	153295928	153295948	-	CTTGACGTGGCCGCTCCCCG	0.5821	0.5838	0.8899	0.6413	0.6193	0.649	0.5644	1.049	0.2325	0.5426	TRIM2
chr4	153295929	153295949	-	GCTTGACGTGGCCGCTCCCC	0.8505	0.3521	0.6877	0.6868	0.5474	0.5531	0.4504	0.1328	0.1778	0.0923	TRIM2
chr4	153295969	153295989	-	CCAGTGCTGTACATGCTTGC	0.6007	0.3199	0.7449	0.3888	0.3078	0.5035	0.3782	-0.5505	-0.2758	0.2629	TRIM2
chr4	153467046	153467066	-	GCCAAGGATAAAAATACAAT	0.2087	0.4941	0.7024	0.2419	0.0	0.2105	0.3353	-0.932	-0.4756	0.3102	TMEM131L
chr4	153467275	153467295	-	CTGGTCGTCCTCACCTGAGT	0.5024	0.5697	0.7497	0.6085	0.4941	0.5905	0.5724	0.7186	0.8382	0.0745	TMEM131L
chr4	153555831	153555851	-	CAACCTCGCTGTCCCTACTA	0.9277	0.4985	0.6941	0.639	0.4063	0.4169	0.5351	0.3821	0.6806	0.3611	TMEM131L
chr4	153592500	153592520	-	AGGAGACCGGCCAAGAGGAC	0.3213	0.5115	0.701	0.6641	0.6714	0.6963	0.4465	0.4624	0.6085	0.0872	TMEM131L
chr4	153592548	153592568	-	GCACTAGGGCTTCGGGTTTA	0.7026	0.3373	0.6789	0.5694	0.2098	0.1828	0.1816	-0.988	-0.277	0.033	TMEM131L
chr4	153592555	153592575	-	AGCAGGTGCACTAGGGCTTC	0.2509	0.3474	0.6882	0.5541	0.4943	0.3678	0.2987	-0.8301	0.031	0.0111	TMEM131L
chr4	153592562	153592582	-	TCTGTGGAGCAGGTGCACTA	0.579	0.5872	0.8485	0.5763	0.5015	0.6262	0.7529	1.1036	1.1951	0.6326	TMEM131L
chr4	153602311	153602331	-	TGATATCGCGGGATGTGTTT	0.6757	0.4092	0.7211	0.4796	0.2865	0.4155	0.3	-0.6957	-0.0569	0.2002	TMEM131L
chr4	153602322	153602342	-	TTACACAATGCTGATATCGC	0.6441	0.5762	0.7214	0.4107	0.2348	0.5244	0.5069	0.4425	0.5314	0.2407	TMEM131L
chr4	153602640	153602660	-	ACAAGGGCAACAGGTGATGA	0.2201	0.6097	0.7024	0.5196	0.5039	0.6616	0.668	0.7412	0.5663	0.3493	TMEM131L
chr4	153602683	153602703	-	CAAAATGACTCCTCCCAGCT	0.3399	0.5669	0.6726	0.4441	0.0433	0.1542	0.3416	-0.2165	-0.0585	0.0603	TMEM131L
chr4	153603442	153603462	-	GAATTCTTACTTGTAAGAAT	0.2434	0.3691	0.564	0.3151	0.154	0.4393	0.2788	-0.5163	-0.1964	0.0857	TMEM131L
chr4	153603918	153603938	-	GAGAATGACCATAGGTGGCT	0.3244	0.5676	0.5876	0.4439	0.4522	0.622	0.4714	0.2254	0.1051	0.0929	TMEM131L
chr4	153703202	153703222	-	TAAATGTTCAAGACTGCCCA	0.2562	0.6212	0.7638	0.4857	0.3263	0.6404	0.5777	0.7924	0.5103	0.3547	TLR2
chr4	153720185	153720205	-	CTACATGGCTTCCACTATAG	0.6367	0.5451	0.8052	0.4648	0.5024	0.5471	0.5708	0.1217	0.3147	0.5639	RNF175
chr4	153720186	153720206	-	ACTACATGGCTTCCACTATA	0.4493	0.417	0.6263	0.4167	0.3556	0.4273	0.3505	-0.5031	0.6697	0.0491	RNF175
chr4	153720235	153720255	-	GGCCTCTACTATGGAGTAAT	0.5414	0.3258	0.5689	0.5258	0.4434	0.4406	0.3159	-0.4857	0.1254	0.0459	RNF175
chr4	153728280	153728300	-	GGCGGTTTCTGTCTATGTGG	0.3963	0.6216	0.7094	0.7393	0.5972	0.7001	0.6018	0.7878	0.1725	0.5471	RNF175
chr4	153728282	153728302	-	GTGGCGGTTTCTGTCTATGT	0.5394	0.408	0.6893	0.6197	0.5247	0.6163	0.5401	0.149	0.297	0.036	RNF175
chr4	153748753	153748773	-	AGGATGTACAAGATGCACCG	0.6386	0.7954	0.8193	0.4835	0.5988	0.7276	0.7836	1.5142	0.6557	0.7156	RNF175
chr4	154540595	154540615	-	TAGTCGAGATTCAACTGCAC	0.6635	0.5899	0.6135	0.5169	0.4045	0.7008	0.5782	0.6818	0.7576	0.2468	PLRG1
chr4	154540872	154540892	-	GGGCATATTAGTACTGTGCG	0.7069	0.6897	0.7139	0.5449	0.5687	0.682	0.5722	0.746	-0.0938	0.532	PLRG1
chr4	154540873	154540893	-	TGGGCATATTAGTACTGTGC	0.7007	0.4848	0.6563	0.5335	0.4448	0.6552	0.5736	0.6397	0.8032	0.0182	PLRG1
chr4	154540892	154540912	-	AATTAAAACTGTCATTGACT	0.2058	0.6617	0.6877	0.2203	0.0	0.4679	0.3302	-0.5067	-0.1902	0.0484	PLRG1
chr4	154542257	154542277	-	TATCAGTGGGCATCTTGGCT	0.3728	0.4683	0.7667	0.4395	0.3524	0.5428	0.417	0.1745	0.1918	0.0274	PLRG1
chr4	154545873	154545893	-	AAGTGAATACCGACATCCTG	0.5393	0.6626	0.695	0.5842	0.5831	0.7003	0.5525	0.9882	0.6491	0.5289	PLRG1
chr4	154545874	154545894	-	GAAGTGAATACCGACATCCT	0.637	0.552	0.7449	0.3851	0.5703	0.6197	0.5334	0.3859	0.6292	0.0165	PLRG1
chr4	154563109	154563129	-	CTCATTGTCGTTGACACCTT	0.5315	0.3314	0.7072	0.7013	0.5198	0.4513	0.1618	-0.9887	-0.6008	0.0756	FGB
chr4	154565823	154565843	-	GTCAAGGGGTCGATGACCAC	0.5992	0.5916	0.7922	0.8138	0.555	0.6553	0.6434	0.7414	0.7467	0.0771	FGB
chr4	154565880	154565900	-	ACCTCCACTGATGGGCGGTG	0.2829	0.6166	0.5683	0.7899	0.6184	0.6203	0.5812	-0.304	-0.7252	0.1607	FGB
chr4	154565888	154565908	-	CGATAGCCACCTCCACTGAT	0.552	0.5175	0.5954	0.4145	0.3317	0.4968	0.5072	-0.0635	0.2535	0.2314	FGB
chr4	154565992	154566012	-	TCAGTGCACCCACCAGGTCT	0.2248	0.6126	0.7059	0.4659	0.2898	0.5255	0.5972	0.3348	0.5603	0.1014	FGB
chr4	154567677	154567697	-	GAAGCACACGAAGGTTAGTT	0.594	0.4318	0.5603	0.4642	0.4019	0.484	0.3676	-0.4444	0.1864	0.1077	FGB
chr4	154585733	154585753	-	AATCCAGTTCTCATCACCCT	0.307	0.6255	0.6937	0.4577	0.4489	0.6075	0.5708	-0.2283	-0.0808	0.1834	FGA
chr4	154585788	154585808	-	GTCAGTGAGACTGAGTCTAG	0.2632	0.5822	0.7911	0.5693	0.6405	0.6707	0.5026	0.4299	0.3761	0.2414	FGA
chr4	154585789	154585809	-	TGTCAGTGAGACTGAGTCTA	0.254	0.468	0.6488	0.4383	0.5708	0.5934	0.4246	-0.0896	0.1045	0.0721	FGA
chr4	154585907	154585927	-	CTGGCATAGGTACTCTGGAT	0.7374	0.4351	0.6028	0.7003	0.6249	0.6468	0.5016	0.2239	0.5172	0.0748	FGA
chr4	154586199	154586219	-	AGGCCTAACAACCCAGACTG	0.4928	0.6842	0.6538	0.6649	0.6274	0.7108	0.6824	1.1727	0.5363	0.2544	FGA
chr4	154586200	154586220	-	GAGGCCTAACAACCCAGACT	0.4253	0.5289	0.6657	0.3936	0.6026	0.6721	0.5105	0.466	0.5797	0.0321	FGA
chr4	154586228	154586248	-	GGCCAGATAGCCCAGGCTCT	0.293	0.5161	0.7591	0.3552	0.4936	0.4556	0.4879	0.0497	0.6459	0.0205	FGA
chr4	154586318	154586338	-	GCTCTGAACGCGGAAGTGCT	0.5586	0.5172	0.7181	0.5014	0.514	0.6126	0.6241	0.4314	0.2457	0.1771	FGA
chr4	154586489	154586509	-	ACCGAAACCCTGGGAGCTCT	0.2561	0.4593	0.6303	0.4242	0.3736	0.4782	0.3385	-0.0538	-0.0388	0.0098	FGA
chr4	154586872	154586892	-	TTGTCGAGGGTCATGCAGTA	0.3818	0.5231	0.5931	0.58	0.3271	0.4885	0.3821	-0.1836	0.157	0.1195	FGA
chr4	154586885	154586905	-	TTAAGATCCGATCTTGTCGA	0.814	0.6651	0.7214	0.4649	0.2416	0.5667	0.5548	0.3107	-0.0075	0.857	FGA
chr4	154608555	154608575	-	GGCACAACAGAATTTTGGCT	0.3535	0.5832	0.5744	0.2812	0.2695	0.5723	0.2808	-0.4802	-0.578	0.3784	FGG
chr4	154609662	154609682	-	TAGTCTACTGTGAAATCGAT	0.7799	0.5301	0.4926	0.5086	0.3122	0.5541	0.2877	-0.2992	-0.0255	0.5186	FGG
chr4	154609741	154609761	-	TGTCAAGACATTGCCAATAA	0.2696	0.4513	0.7636	0.5265	0.307	0.4678	0.2666	-0.9094	-0.2198	0.0935	FGG
chr4	154610073	154610093	-	TGCAAATCCATGATATCACT	0.2045	0.5956	0.6445	0.3027	0.1601	0.4627	0.301	-0.4299	-0.2234	0.206	FGG
chr4	154744488	154744508	-	TAGTGGGTCAGGTGGGTCCG	0.3149	0.5768	0.7577	0.8137	0.5893	0.5728	0.611	0.8926	0.3441	0.2595	LRAT
chr4	154744495	154744515	-	GATGCCATAGTGGGTCAGGT	0.5899	0.6244	0.6355	0.4371	0.434	0.5266	0.4991	0.2498	0.275	0.4239	LRAT
chr4	154744504	154744524	-	TCCTAGGTAGATGCCATAGT	0.573	0.5562	0.6975	0.5652	0.3815	0.4535	0.6359	0.4976	0.8561	0.1939	LRAT
chr4	154744567	154744587	-	GCGCCCCATGTCGTCTGTCA	0.8377	0.5338	0.6799	0.7505	0.4067	0.5655	0.3752	0.1893	0.2655	0.1158	LRAT
chr4	154744783	154744803	-	GTTCCACAGCAGGCTGTAGG	0.2121	0.6482	0.839	0.6088	0.5293	0.6568	0.7136	0.6965	0.3483	0.2165	LRAT
chr4	154744784	154744804	-	TGTTCCACAGCAGGCTGTAG	0.3208	0.5337	0.6734	0.403	0.3892	0.6424	0.533	0.2456	0.1374	0.1006	LRAT
chr4	154799184	154799204	-	GCAGCTTGCCTAGAGTTTTT	0.5005	0.2221	0.6657	0.3598	0.2317	0.2718	0.0513	-1.7492	-1.0233	0.2901	RBM46
chr4	154799241	154799261	-	TTTCAACTTCAGGCGGACTT	0.7502	0.5084	0.8108	0.4568	0.0	0.3646	0.3228	-0.8955	-0.8034	0.0782	RBM46
chr4	155214046	155214066	-	TATCTATAAGCTCTGGCTCA	0.2497	0.6205	0.7494	0.3674	0.3603	0.5775	0.5686	0.2825	0.4374	0.0317	NPY2R
chr4	155214327	155214347	-	TACTTGTACTGCCAGGCCCT	0.3145	0.5134	0.6975	0.5981	0.4041	0.4547	0.6321	0.5449	0.4824	0.0462	NPY2R
chr4	155214485	155214505	-	TACTCCCGGAAGATGGCCAG	0.4549	0.6501	0.721	0.7259	0.6185	0.6833	0.5652	0.8555	0.2823	0.0362	NPY2R
chr4	155214486	155214506	-	ATACTCCCGGAAGATGGCCA	0.2425	0.6266	0.7497	0.4278	0.5061	0.6376	0.5294	0.6194	0.4563	0.8562	NPY2R
chr4	155668008	155668028	-	GCACACCTCGTGGAGCCGCT	0.5768	0.5608	0.734	0.6115	0.467	0.4975	0.402	0.321	0.1069	0.8011	GUCY1A1
chr4	155710802	155710822	-	TATGATGCCGGGAAGAATCA	0.4843	0.5606	0.8249	0.3412	0.3089	0.6422	0.6724	0.8413	0.8955	0.3332	GUCY1A1
chr4	155710813	155710833	-	GCAGCTGCCTTTATGATGCC	0.3127	0.5559	0.6028	0.487	0.4148	0.6062	0.4468	-0.0604	-0.2056	0.576	GUCY1A1
chr4	155710918	155710938	-	TGAACGGAGTACAACAAGTA	0.8251	0.5613	0.6263	0.5038	0.4544	0.6571	0.5419	0.5417	0.6098	0.3637	GUCY1A1
chr4	155710968	155710988	-	GCGAGGACTGGGGTTTGCTG	0.3058	0.5091	0.876	0.6295	0.6751	0.7221	0.6154	0.692	0.344	0.2839	GUCY1A1
chr4	155710969	155710989	-	AGCGAGGACTGGGGTTTGCT	0.2195	0.4453	0.7009	0.337	0.5452	0.4375	0.3567	-0.3786	-0.2092	0.0315	GUCY1A1
chr4	155710979	155710999	-	GGGAATCACCAGCGAGGACT	0.6948	0.4049	0.6161	0.484	0.528	0.6774	0.52	-0.1312	-0.1378	0.0413	GUCY1A1
chr4	155789754	155789774	-	AGGAAGGTGCACGCATTCCT	0.2994	0.4885	0.6917	0.6069	0.4315	0.5027	0.4766	0.2577	0.7623	0.2794	GUCY1B1
chr4	155793970	155793990	-	TGGGCTGATGCGTGATTCCT	0.5457	0.4815	0.5605	0.6564	0.5607	0.5393	0.2845	-0.1388	0.2313	0.0311	GUCY1B1
chr4	155793989	155794009	-	AAGCTTTGCAGAATGTATAT	0.2357	0.5039	0.7072	0.5183	0.2424	0.3959	0.2512	-0.5312	0.6886	0.1977	GUCY1B1
chr4	155799930	155799950	-	CGCGCGTGGCATCATGCAGA	0.8474	0.5816	0.7035	0.6488	0.1379	0.5115	0.3423	0.2609	0.0921	0.0728	GUCY1B1
chr4	155799998	155800018	-	AGTGAGGATTTCCAGTTCTT	0.3794	0.3894	0.7871	0.5129	0.3952	0.4062	0.3279	-0.6821	-0.1088	0.074	GUCY1B1
chr4	156810971	156810991	-	CCAGTGATGGAACTATATTA	0.2865	0.4916	0.6633	0.369	0.4262	0.5474	0.5004	0.1288	0.9273	0.4161	PDGFC
chr4	156850252	156850272	-	TTACGTTTGATGAAAGATTT	0.209	0.3314	0.6586	0.33	0.179	0.3277	0.059	-1.6215	-1.2829	0.1208	PDGFC
chr4	157120581	157120601	-	AGTGGAGTTGGCAGGTACTC	0.2379	0.4606	0.721	0.7105	0.5905	0.5752	0.5789	0.4192	0.7766	0.1052	GLRB
chr4	157136827	157136847	-	GAAACAATGTCAAGTCCAAA	0.3052	0.6058	0.5665	0.4457	0.14	0.4359	0.2247	-0.4956	-0.2044	0.7039	GLRB
chr4	157136849	157136869	-	TTGCAACGTTGTGTATCCAT	0.5643	0.5484	0.6398	0.8596	0.4766	0.5658	0.4278	0.0062	0.236	0.2814	GLRB
chr4	157143839	157143859	-	AAAGCCGACCTGCCTCCTCA	0.5831	0.646	0.7413	0.3459	0.4578	0.5995	0.4912	0.5612	0.6776	0.1393	GLRB
chr4	157143930	157143950	-	CTCTGGCAGCACTCGCGTCC	0.4981	0.4456	0.7258	0.5593	0.2607	0.495	0.43	-0.0817	-0.0009	0.0325	GLRB
chr4	157143955	157143975	-	GCATGGAACACCTTACCCAG	0.4049	0.8005	0.6855	0.6148	0.666	0.7147	0.674	1.4343	0.8953	0.8119	GLRB
chr4	157221758	157221778	-	ACCTCCAAATTGTCGATGTG	0.812	0.6743	0.6438	0.527	0.4596	0.6286	0.6063	0.3944	-0.0093	0.1523	GRIA2
chr4	157221759	157221779	-	CACCTCCAAATTGTCGATGT	0.6569	0.5084	0.7072	0.5855	0.365	0.4756	0.4655	-0.1528	-0.1242	0.0241	GRIA2
chr4	157332903	157332923	-	GTCTCCTGCATTCCCCCTTC	0.2093	0.3728	0.6183	0.4704	0.44	0.3498	0.2373	-0.8901	-0.2849	0.061	GRIA2
chr4	157333347	157333367	-	CACTAAGGATTTACCTTCCG	0.6546	0.5416	0.7152	0.4494	0.6427	0.6717	0.3559	-0.5334	-0.8945	0.2709	GRIA2
chr4	157333348	157333368	-	TCACTAAGGATTTACCTTCC	0.4193	0.3744	0.693	0.3113	0.4265	0.3905	0.0949	-1.2007	-0.4303	0.0033	GRIA2
chr4	157336448	157336468	-	GATATCCCGAGGCTCATGAA	0.503	0.589	0.7762	0.4773	0.5572	0.7097	0.6875	1.0907	1.2995	0.7172	GRIA2
chr4	157336609	157336629	-	CCTCAGTGTGCCACTCGTAG	0.9486	0.6449	0.8851	0.4972	0.4834	0.6348	0.5256	0.5026	0.2501	0.4741	GRIA2
chr4	157336610	157336630	-	TCCTCAGTGTGCCACTCGTA	0.6068	0.471	0.5695	0.5545	0.4776	0.4995	0.3188	-0.328	-0.2291	0.1125	GRIA2
chr4	158170872	158170892	-	GTAGCACCTGGGTACGCTCA	0.59	0.563	0.713	0.6718	0.6899	0.7443	0.7172	1.1194	1.0957	0.3388	GASK1B
chr4	158170883	158170903	-	AAGCTGATGCTGTAGCACCT	0.3718	0.715	0.778	0.6038	0.5665	0.6481	0.7256	0.8764	0.9085	0.4902	GASK1B
chr4	158170906	158170926	-	TCAGCCGCAGGAAGCGGCAA	0.686	0.5756	0.6232	0.7014	0.676	0.6505	0.5843	0.4603	0.1787	0.6476	GASK1B
chr4	158171172	158171192	-	CATGGACAGGCGGCTGAGAA	0.2673	0.4823	0.8045	0.6514	0.622	0.6454	0.3177	-0.4218	-0.4925	0.0621	GASK1B
chr4	158171232	158171252	-	ACTGCGTGTGCCATCTACTT	0.8463	0.4571	0.7456	0.5826	0.4067	0.4516	0.4992	0.1315	0.5652	0.1872	GASK1B
chr4	158171256	158171276	-	ACCCGGAGAAACCTTCTGCT	0.8002	0.579	0.7103	0.317	0.5024	0.6011	0.6742	0.844	0.8119	0.2996	GASK1B
chr4	158235460	158235480	-	GTTTATCCACCCAGGAACAG	0.2572	0.6625	0.7291	0.4304	0.3927	0.6744	0.6157	0.8992	0.3368	0.6871	TMEM144
chr4	158607121	158607141	-	GTGTACTTGCCCCAGATTGC	0.3409	0.4091	0.6881	0.2904	0.2973	0.5538	0.4742	0.0464	0.5048	0.1584	RXFP1
chr4	158612325	158612345	-	TAGTCCATAAAATGTTGGTG	0.2425	0.6014	0.5258	0.4922	0.4374	0.6432	0.488	0.5218	-0.0135	0.0999	RXFP1
chr4	158612326	158612346	-	TTAGTCCATAAAATGTTGGT	0.2608	0.5533	0.6443	0.2675	0.378	0.585	0.4359	-0.1404	-0.0556	0.2643	RXFP1
chr4	158680565	158680585	-	CCGGGGATAAATAGTATAAT	0.5598	0.2844	0.6599	0.6163	0.339	0.3809	0.3166	-0.3972	0.3648	0.2607	ETFDH
chr4	158680582	158680602	-	CATCTCTTGTCCTTATCCCG	0.7187	0.6453	0.7516	0.4477	0.5935	0.681	0.5956	0.7647	0.3754	0.85	ETFDH
chr4	158680583	158680603	-	CCATCTCTTGTCCTTATCCC	0.3165	0.3963	0.6041	0.4165	0.4654	0.6042	0.5289	-0.1978	-0.325	0.1289	ETFDH
chr4	158682341	158682361	-	GAGAGTATGAGCTCCTATCT	0.5857	0.5172	0.7214	0.6844	0.4815	0.5062	0.4824	0.1138	1.0504	0.0582	ETFDH
chr4	158685181	158685201	-	AGGGTATACTTCAACACCAA	0.487	0.6904	0.693	0.579	0.6088	0.6777	0.5642	0.7792	0.803	0.2872	ETFDH
chr4	158685200	158685220	-	CCTCAGCAGCTGCATAACCA	0.6155	0.7085	0.8485	0.3366	0.5437	0.7042	0.7692	1.0241	0.8224	0.7405	ETFDH
chr4	158697621	158697641	-	CCATAGGTATGTCTGTCCAA	0.4481	0.6551	0.6833	0.5594	0.4194	0.6219	0.5718	0.3761	0.324	0.7989	ETFDH
chr4	158697679	158697699	-	CACAAGACCAAGAGCTACTA	0.5439	0.4267	0.7071	0.3701	0.3066	0.525	0.4266	-0.0889	0.2276	0.0924	ETFDH
chr4	158715637	158715657	-	TTGAAGGAAGGAGATGACGG	0.2384	0.6723	0.8146	0.6697	0.5936	0.6984	0.7217	1.4265	0.6561	0.4314	PPID
chr4	158715638	158715658	-	ATTGAAGGAAGGAGATGACG	0.2796	0.6077	0.7279	0.5212	0.5573	0.7047	0.6623	0.8194	0.3543	0.4031	PPID
chr4	158717104	158717124	-	TTCCAACTCCTCATTTGGAT	0.2128	0.5003	0.6726	0.3712	0.2499	0.4072	0.1617	-0.9851	-0.878	0.1645	PPID
chr4	158721382	158721402	-	AAGGCATTGGACACACGACT	0.4743	0.6963	0.5841	0.485	0.5884	0.6778	0.5649	0.1901	0.3246	0.1788	PPID
chr4	158723212	158723232	-	CTTTGACGTGGACATCGGAG	0.9412	0.6205	0.7512	0.5484	0.2854	0.6097	0.4949	0.5281	0.0095	0.6752	PPID
chr4	158723213	158723233	-	TCTTTGACGTGGACATCGGA	0.6419	0.5594	0.6565	0.4685	0.0185	0.5524	0.3963	0.1615	-0.0889	0.8125	PPID
chr4	158829169	158829189	-	AGATCCCCCAGAAGAACTGT	0.2997	0.6787	0.48	0.3968	0.4102	0.7032	0.7108	0.9245	1.0434	0.4918	FNIP2
chr4	158851444	158851464	-	AACTTGCAACTCACCTTCTT	0.38	0.3024	0.6975	0.4722	0.2865	0.3475	0.1134	-1.2661	-0.5588	0.0427	FNIP2
chr4	158859213	158859233	-	TTCATGTGAGATTCAAACAG	0.2066	0.7356	0.7188	0.4979	0.4788	0.676	0.6846	0.8171	0.3813	0.6448	FNIP2
chr4	158868414	158868434	-	CAGGAAACCCTGTCGGCCAG	0.4655	0.6236	0.8383	0.8408	0.5752	0.6216	0.5218	0.6563	0.2873	0.2226	FNIP2
chr4	158868415	158868435	-	TCAGGAAACCCTGTCGGCCA	0.6018	0.5374	0.7356	0.5248	0.5675	0.6347	0.5553	0.199	-0.0701	0.1779	FNIP2
chr4	158868441	158868461	-	CTCTACTGTCAGTGCCCTCT	0.2438	0.4002	0.6361	0.5515	0.2912	0.3381	0.2795	-0.6233	-0.203	0.0126	FNIP2
chr4	158868747	158868767	-	TCTCCCGGAGATGTCTGTCA	0.3548	0.6785	0.7221	0.6707	0.503	0.6394	0.668	0.8161	0.9222	0.1908	FNIP2
chr4	159035055	159035075	-	AAGCCAACATCTACTACTGT	0.3053	0.575	0.6516	0.4699	0.4136	0.6407	0.5335	0.0126	0.1168	0.1224	C4orf45
chr4	159268175	159268195	-	CCATAACTCCATGGTTAGCT	0.5997	0.4839	0.5543	0.3594	0.0	0.202	0.2641	-0.8254	-0.4995	0.1732	RAPGEF2
chr4	159304399	159304419	-	TGAATGGCTAGAAGAAACGT	0.3551	0.7353	0.5925	0.4936	0.4507	0.7063	0.7947	1.3819	1.075	0.6175	RAPGEF2
chr4	159314742	159314762	-	CATCATCTGTCCGGTCAATT	0.7129	0.3979	0.721	0.3986	0.1918	0.2222	0.0819	-1.47	-0.5804	0.1668	RAPGEF2
chr4	159329873	159329893	-	AATACGGCAGTAATCTTGCT	0.3972	0.6045	0.6685	0.434	0.3668	0.5942	0.4664	0.0619	0.3387	0.1795	RAPGEF2
chr4	159332501	159332521	-	ACCAATTTTAGGAAGGTGGG	0.2176	0.6244	0.7328	0.4548	0.4205	0.5805	0.4203	-0.1263	-0.3	0.0669	RAPGEF2
chr4	159338376	159338396	-	CACTGACAGGCAATGCAGTT	0.3433	0.4842	0.6251	0.6092	0.343	0.3771	0.3892	-0.8773	-0.4925	0.0924	RAPGEF2
chr4	159339110	159339130	-	CACTTGATCTGGCAAGTCTG	0.3955	0.5728	0.7186	0.5014	0.524	0.6545	0.4193	-0.1196	-0.4028	0.1613	RAPGEF2
chr4	159339242	159339262	-	ACATAGTGAATATTGATCCG	0.7149	0.6938	0.7246	0.3589	0.4903	0.6727	0.7382	1.3379	0.8466	0.7836	RAPGEF2
chr4	159343138	159343158	-	ACTGGGAATAGAGGGATTAT	0.2071	0.353	0.7304	0.4448	0.4543	0.4289	0.2841	-0.4389	0.6857	0.1099	RAPGEF2
chr4	159343383	159343403	-	GAGTCCTGAACATGAGGGCA	0.2042	0.6487	0.4028	0.5453	0.5593	0.5917	0.5332	0.47	0.041	0.3327	RAPGEF2
chr4	159343388	159343408	-	TCACCGAGTCCTGAACATGA	0.5151	0.7312	0.6219	0.47	0.4178	0.6422	0.78	1.189	1.1318	0.6286	RAPGEF2
chr4	161459258	161459278	-	CAAATCACATGATCAGGTCT	0.3996	0.5593	0.6256	0.503	0.1522	0.4595	0.3685	-0.0008	0.1761	0.0529	FSTL5
chr4	161542614	161542634	-	AGTCTTAGGTGCCATGCAGA	0.6339	0.6391	0.7777	0.512	0.2839	0.6143	0.4401	0.6368	0.5149	0.2669	FSTL5
chr4	161542678	161542698	-	TTTAGTTCCTCCAGTCATCC	0.3257	0.5028	0.7069	0.4587	0.0283	0.4185	0.2171	-0.5056	-0.3818	0.1096	FSTL5
chr4	161587560	161587580	-	AATAGGACTTTGGAGATGAT	0.2547	0.5268	0.7714	0.4823	0.5489	0.6508	0.3138	0.0397	0.454	0.3617	FSTL5
chr4	161656436	161656456	-	AGCATCACTGCAGCAACTGT	0.3974	0.6065	0.654	0.3394	0.4499	0.6509	0.5488	0.4673	0.5119	0.1404	FSTL5
chr4	161920566	161920586	-	GTGTTACCAGCAGAGAGACA	0.2188	0.7238	0.6739	0.5494	0.4932	0.6801	0.715	1.2413	1.1929	0.5893	FSTL5
chr4	163166359	163166379	-	GATTCGGACTCGGACAGGTC	0.5656	0.5345	0.6824	0.6661	0.5745	0.6596	0.5159	0.2268	0.4473	0.086	NAF1
chr4	163166499	163166519	-	TTCTGAACGCCGTCGCGGCC	1.0	0.4416	0.6865	0.4655	0.0	0.2633	0.0936	-1.2026	-1.6706	0.0804	NAF1
chr4	163166540	163166560	-	CGTGGAGGTTAAGCCTGCCG	0.6094	0.6472	0.8474	0.6119	0.6909	0.7232	0.5506	0.8763	0.1927	0.4198	NAF1
chr4	163166541	163166561	-	CCGTGGAGGTTAAGCCTGCC	0.4518	0.459	0.5778	0.5493	0.4985	0.4244	0.2994	-0.59	-0.7273	0.018	NAF1
chr4	163166568	163166588	-	TTGAGGGGTCCCCGGACGCT	0.5954	0.451	0.682	0.8936	0.5629	0.4408	0.4108	0.0834	-0.0435	0.1941	NAF1
chr4	163166583	163166603	-	CGCCGCTACAGTCGTTTGAG	1.0	0.6037	0.6998	0.3316	0.5226	0.6129	0.5277	0.0383	-0.3312	0.1192	NAF1
chr4	163166584	163166604	-	CCGCCGCTACAGTCGTTTGA	1.0	0.4504	0.7365	0.4901	0.3195	0.4391	0.2939	-0.7119	-0.3903	0.3052	NAF1
chr4	163166632	163166652	-	GGTCCGGCGGCTCCGTCTCC	0.4852	0.4049	0.7882	0.4108	0.5249	0.552	0.2905	-0.557	-0.4392	0.0085	NAF1
chr4	163326067	163326087	-	TGTAGGTATTGCTGTGATTT	0.2083	0.3686	0.7162	0.437	0.3128	0.3751	0.1425	-1.0531	-0.5162	0.0144	NPY1R
chr4	163326116	163326136	-	AGCTGATAATCAACCCTCGA	0.9912	0.6301	0.6456	0.4613	0.3916	0.6277	0.4689	0.2355	0.2761	0.2953	NPY1R
chr4	163472517	163472537	-	GCATTCGATCAGCTCCGAAT	0.9762	0.564	0.707	0.4734	0.2375	0.4883	0.4917	0.2999	0.9133	0.3761	TKTL2
chr4	163472986	163473006	-	TGCCAAGACCTTCAAAGGTC	0.4519	0.4165	0.591	0.4249	0.4159	0.5586	0.3592	-0.4975	-0.5667	0.0289	TKTL2
chr4	163473171	163473191	-	GTCTTCGACGTGAACCGCTT	1.0	0.445	0.707	0.3738	0.4863	0.6188	0.377	-0.4048	-0.2555	0.1144	TKTL2
chr4	163473273	163473293	-	TACCGGGTGTTCTGCCTTAT	0.6076	0.3318	0.7024	0.5804	0.3549	0.1868	0.1098	-1.0075	0.0211	0.0344	TKTL2
chr4	163473289	163473309	-	CCTTGACAAGGCCAGCTACC	0.5826	0.6046	0.7303	0.5224	0.2941	0.472	0.4811	-0.2937	0.1468	0.1134	TKTL2
chr4	163473351	163473371	-	GCAACAGGGTCCCTAGGTCA	0.283	0.6297	0.5983	0.6076	0.5675	0.6317	0.6769	0.909	0.7575	0.0858	TKTL2
chr4	163473365	163473385	-	CGTTTGTTGACGTGGCAACA	0.7625	0.5969	0.7018	0.3811	0.3863	0.5794	0.534	-0.0942	-0.189	0.3845	TKTL2
chr4	163473475	163473495	-	TCCTATCCTCTATGCTGCTT	0.258	0.413	0.5889	0.4355	0.2013	0.4044	0.4328	-0.6811	-0.6101	0.0323	TKTL2
chr4	163473508	163473528	-	CGACCGGTTCATCCTCTCCA	0.5013	0.6095	0.7035	0.2901	0.5893	0.6949	0.5992	0.3332	0.2001	0.2471	TKTL2
chr4	163515398	163515418	-	CTGCTTGATGACGGTCTCCC	0.5625	0.4375	0.6647	0.5998	0.6025	0.614	0.384	0.0891	0.035	0.186	TMA16
chr4	163612296	163612316	-	CTCCTGCCACCTATGACGAT	0.8053	0.5966	0.7103	0.4131	0.3727	0.5264	0.4124	-0.3715	-0.2695	0.3071	MARCHF1
chr4	163612533	163612553	-	GCAACCCTTCTCTGACTCAA	0.3075	0.5861	0.5133	0.4669	0.3173	0.53	0.3076	-0.2944	-0.2542	0.414	MARCHF1
chr4	163612645	163612665	-	GGAATTGAGCTCGTTGATCT	0.9317	0.4985	0.7214	0.3546	0.273	0.5175	0.2875	-0.1234	-0.0929	0.0327	MARCHF1
chr4	163612683	163612703	-	AGCCGTGTGAAAACTTAGCT	0.3927	0.513	0.6726	0.3327	0.3924	0.5145	0.23	-0.5517	-0.3669	0.2532	MARCHF1
chr4	163612823	163612843	-	AATCTCAAGCCCCAGGTGGA	0.3261	0.619	0.7431	0.4189	0.549	0.6535	0.5341	0.6546	0.6323	0.381	MARCHF1
chr4	163613375	163613395	-	AGGCAAGCAGCCCAACAACA	0.2759	0.6201	0.6681	0.5451	0.4403	0.6359	0.704	0.5917	0.6679	0.5382	MARCHF1
chr4	163854055	163854075	-	GCGAACACCCGAGATCTCAG	0.8502	0.752	0.8052	0.4587	0.5474	0.7161	0.7315	1.2358	0.6586	0.6873	MARCHF1
chr4	163854056	163854076	-	CGCGAACACCCGAGATCTCA	0.8054	0.5451	0.6303	0.2711	0.3749	0.5395	0.1958	-0.2218	-0.114	0.0476	MARCHF1
chr4	165040278	165040298	-	CAGTCAAATTACGGAGCTGG	0.5603	0.5695	0.5071	0.6925	0.502	0.6434	0.4906	0.1702	-0.3096	0.1791	TRIM60
chr4	165040279	165040299	-	TCAGTCAAATTACGGAGCTG	0.5791	0.6042	0.706	0.3284	0.4945	0.641	0.5247	0.2083	-0.1613	0.2266	TRIM60
chr4	165040280	165040300	-	TTCAGTCAAATTACGGAGCT	0.7207	0.3999	0.6443	0.5903	0.4283	0.5093	0.1546	-1.5255	-1.6898	0.0109	TRIM60
chr4	165040522	165040542	-	CGTTCTATATTATTCCTCAA	0.4306	0.5243	0.5896	0.4301	0.3426	0.5364	0.221	-0.4389	-0.2421	0.7001	TRIM60
chr4	165059302	165059322	-	GGTGACGACAGACAGGGCAA	0.4207	0.7229	0.7777	0.4992	0.6602	0.6828	0.6628	1.1366	0.8643	0.6205	TRIM75
chr4	165059308	165059328	-	GACACTGGTGACGACAGACA	0.5331	0.6775	0.6657	0.6581	0.6072	0.6695	0.6387	1.2126	1.0602	0.5527	TRIM75
chr4	165100772	165100792	-	TTCAGACGGTTATAATCCTT	0.5251	0.4101	0.6256	0.5952	0.4736	0.4995	0.4224	-0.3959	0.105	0.0332	TMEM192
chr4	165297672	165297692	-	CCGTACATGTTCCATCAGTC	0.6315	0.5212	0.611	0.5319	0.4138	0.5017	0.4628	-0.2774	-0.0361	0.1298	KLHL2
chr4	165299627	165299647	-	GTTCATGGGTGTCCTCAGCC	0.2943	0.583	0.7431	0.3927	0.4569	0.4554	0.3292	-0.659	-0.8756	0.0824	KLHL2
chr4	165299641	165299661	-	CCTACTTTGGGAAGGTTCAT	0.4734	0.4041	0.6229	0.5302	0.3482	0.3966	0.2081	-0.6158	-0.0963	0.2306	KLHL2
chr4	165379511	165379531	-	TACCAGGCTCATGGACGCCA	0.4074	0.5878	0.6208	0.625	0.5901	0.6925	0.6922	1.0514	0.8615	0.6483	CPE
chr4	165464467	165464487	-	GTATTCGTTGCATAGGTACT	0.7268	0.5372	0.6597	0.4587	0.3423	0.5215	0.5655	0.5378	1.0684	0.1338	CPE
chr4	165467730	165467750	-	CCGGTTCAGATCTATTCCCT	0.4402	0.6012	0.7072	0.6394	0.595	0.6099	0.612	0.2054	0.4521	0.0607	CPE
chr4	165484449	165484469	-	TTTGGAAAATGGCGTCATCT	0.222	0.4801	0.7399	0.2778	0.1011	0.3757	0.1766	-0.8941	-0.6168	0.0314	CPE
chr4	165484500	165484520	-	GATTGGGGTCAGACATGGCC	0.3107	0.5054	0.6706	0.7109	0.465	0.5997	0.526	0.0288	-0.1705	0.3378	CPE
chr4	165484515	165484535	-	TGCGACATGGTGGCCGATTG	0.9269	0.5282	0.8524	0.6357	0.6109	0.6246	0.4042	0.1674	-0.1192	0.0415	CPE
chr4	165484516	165484536	-	TTGCGACATGGTGGCCGATT	0.6363	0.3366	0.6789	0.8746	0.383	0.2971	0.1495	-0.8597	-0.2528	0.0099	CPE
chr4	165874062	165874082	-	GCCACTTACCGGCTTTACAC	0.8745	0.6264	0.6988	0.2949	0.3743	0.5509	0.5976	0.2542	0.433	0.4107	TLL1
chr4	165989466	165989486	-	GTATGTCCAAGGTTTCCAAA	0.4788	0.5981	0.707	0.4073	0.4623	0.6386	0.3457	-0.2193	0.0217	0.7956	TLL1
chr4	165992845	165992865	-	CCTGTCTATAAGTTGGTAGA	0.5282	0.5508	0.7682	0.4483	0.4178	0.5787	0.3803	0.0456	0.2283	0.2138	TLL1
chr4	165994457	165994477	-	GTTCTTGATGTAGCGGCTCT	0.8215	0.4661	0.7636	0.4616	0.4193	0.4725	0.3726	0.0783	0.2152	0.0352	TLL1
chr4	166014463	166014483	-	ATGCCATTATCATCACGGGA	0.482	0.6081	0.507	0.4688	0.3677	0.622	0.4212	0.3173	0.0992	0.6885	TLL1
chr4	166014467	166014487	-	ACGTATGCCATTATCATCAC	0.5433	0.5933	0.6456	0.6209	0.3514	0.5897	0.5385	0.2665	0.5101	0.1172	TLL1
chr4	166014509	166014529	-	GATATCTCCTTTGCTTAGAC	0.5469	0.4705	0.7148	0.4409	0.2036	0.4386	0.2383	-0.6176	-0.277	0.2445	TLL1
chr4	166025420	166025440	-	ATAAACTACCTTCTCCCCTG	0.2184	0.7251	0.7769	0.5306	0.5457	0.662	0.6273	1.1501	0.7732	0.4759	TLL1
chr4	166043323	166043343	-	CGATAGTCATCAGGATAATT	0.4498	0.2988	0.545	0.3588	0.101	0.3231	0.1918	-1.0146	-0.004	0.1005	TLL1
chr4	166043346	166043366	-	TCCACACACATTCTTTCATC	0.3181	0.4161	0.6374	0.2953	0.2561	0.3181	0.1378	-0.9178	-0.5647	0.047	TLL1
chr4	166055143	166055163	-	CACAGAAACGCCCTATCAAA	0.3787	0.4348	0.654	0.4051	0.2919	0.5006	0.2232	-0.3235	0.0242	0.2223	TLL1
chr4	166060075	166060095	-	GTACTCCTTGGGCCAGCCAG	0.3546	0.5196	0.785	0.8718	0.641	0.6819	0.5072	0.9994	0.4363	0.5599	TLL1
chr4	166060086	166060106	-	TTATTAGGAGGGTACTCCTT	0.7272	0.379	0.707	0.6673	0.1975	0.3077	0.4334	-0.2175	0.5654	0.2512	TLL1
chr4	166912707	166912727	-	GTAGACCATAGGCAGTGGAG	0.2872	0.6698	0.7895	0.5183	0.6034	0.6883	0.5965	1.145	0.9327	0.5564	SPOCK3
chr4	166912708	166912728	-	AGTAGACCATAGGCAGTGGA	0.3319	0.5829	0.6804	0.5727	0.6129	0.667	0.6258	0.7266	0.4874	0.4598	SPOCK3
chr4	168128110	168128130	-	TCCATTATGGGATTGAAATT	0.3004	0.3308	0.693	0.4097	0.3035	0.3419	0.2853	-0.429	0.3109	0.091	ANXA10
chr4	168128122	168128142	-	AGCATTTGGGCATCCATTAT	0.4426	0.2636	0.7214	0.5143	0.3442	0.3218	0.0332	-1.5375	-0.2912	0.0123	ANXA10
chr4	168128135	168128155	-	GAGTGCTCCTCCTAGCATTT	0.8045	0.3635	0.6881	0.56	0.325	0.3673	0.3143	-0.7894	0.361	0.189	ANXA10
chr4	168162598	168162618	-	GAGCATCATACAGTGGTGGT	0.3764	0.6156	0.6584	0.565	0.6006	0.6548	0.6282	1.1065	0.9712	0.1733	ANXA10
chr4	168177768	168177788	-	CATCCTGAGCAGCCATCGCA	0.4351	0.6389	0.6389	0.4776	0.3886	0.6193	0.5468	0.6796	0.656	0.6449	ANXA10
chr4	168267905	168267925	-	ACCGCTTCTAAAAGACATGT	0.3613	0.6481	0.4849	0.4184	0.3443	0.6121	0.6228	0.3676	0.5565	0.2238	DDX60
chr4	168273962	168273982	-	GCTGAAGGAGAGCGACGACG	0.761	0.7049	0.7421	0.6343	0.6331	0.7094	0.7347	1.1377	0.2207	0.8509	DDX60
chr4	168273963	168273983	-	TGCTGAAGGAGAGCGACGAC	0.7373	0.5199	0.6393	0.5329	0.5806	0.6622	0.3234	0.1057	0.0165	0.0318	DDX60
chr4	168406624	168406644	-	TGATACCATGGCTCAAGTCT	0.5962	0.514	0.6065	0.4854	0.3141	0.5928	0.4485	0.1533	0.4657	0.0865	DDX60L
chr4	168421788	168421808	-	GCTGAGGGAGAGCGATGTCG	0.536	0.6269	0.7799	0.7073	0.6389	0.7066	0.7125	1.1503	0.4846	0.6447	DDX60L
chr4	168421789	168421809	-	TGCTGAGGGAGAGCGATGTC	0.5674	0.4409	0.6535	0.6337	0.5686	0.5702	0.3311	-0.1818	0.0587	0.0089	DDX60L
chr4	168441459	168441479	-	TTTGGGAGATTCCATTAGGA	0.4221	0.4454	0.7525	0.4398	0.348	0.5595	0.5659	-0.1807	-0.1611	0.5172	DDX60L
chr4	168461776	168461796	-	TCAATGTTGTGCTTTCATCA	0.3392	0.6523	0.7308	0.2904	0.3101	0.5548	0.4394	-0.1649	-0.1159	0.2864	DDX60L
chr4	168461808	168461828	-	CTTCCTAATCATACATTCCT	0.3631	0.3932	0.5979	0.2436	0.3362	0.4667	0.2361	-0.792	-0.4695	0.0537	DDX60L
chr4	168511523	168511543	-	GGAGTCATAGAAGGACTCAT	0.5821	0.5433	0.5689	0.5826	0.5815	0.6283	0.6401	-0.0119	0.3203	0.6217	PALLD
chr4	168511745	168511765	-	ACCCAATTTGGTCTCCTTAT	0.6815	0.3059	0.7072	0.4815	0.2884	0.2865	0.1268	-1.2593	-0.3005	0.0711	PALLD
chr4	168511897	168511917	-	CGGAGGCTCCGGATGTAGCT	0.5563	0.416	0.7576	0.5046	0.4617	0.4779	0.3912	-0.3443	-0.1699	0.272	PALLD
chr4	168511948	168511968	-	TTGGGCTTTACGTTTGTGCT	0.2929	0.4913	0.7056	0.5248	0.3787	0.4798	0.4025	-0.381	-0.8389	0.0334	PALLD
chr4	168511966	168511986	-	TTTCTTTGATGTGGCGTTTT	0.2634	0.1705	0.6927	0.5411	0.0406	0.2313	0.0003	-2.0473	-1.7273	0.0197	PALLD
chr4	168512082	168512102	-	GTGACGAGGACTCCCCATTT	0.2353	0.3104	0.7035	0.6382	0.5002	0.4054	0.2064	-0.8312	0.442	0.0148	PALLD
chr4	168512213	168512233	-	GTAGCAATGCCTGGCCCCAG	0.3233	0.5746	0.6787	0.8473	0.6931	0.6779	0.61	0.8042	0.4765	0.5909	PALLD
chr4	168512307	168512327	-	GGATGAATCGAGGTGCAGCT	0.345	0.6192	0.6582	0.4367	0.4317	0.6125	0.6322	0.3927	0.143	0.7969	PALLD
chr4	168512397	168512417	-	CATACCTGACTCGAGGAGTG	0.6064	0.6154	0.7288	0.5884	0.6093	0.6324	0.6213	0.6573	0.2356	0.1861	PALLD
chr4	168668328	168668348	-	GATGTTGTGTCTGAGCCGCT	0.4887	0.6578	0.7148	0.605	0.6242	0.6774	0.5584	0.3571	0.0992	0.5856	PALLD
chr4	168681329	168681349	-	AATCTGTTGAACTGGCACCT	0.3962	0.6581	0.7162	0.4349	0.4479	0.6102	0.6026	0.5429	0.4912	0.1621	PALLD
chr4	168683093	168683113	-	GCATACTTACCTGTTGCACA	0.87	0.6875	0.6597	0.2094	0.1379	0.4926	0.5585	0.4668	0.0969	0.7351	PALLD
chr4	168709042	168709062	-	GAAAGTCTCAGCGATAACTA	0.6159	0.6309	0.7356	0.5497	0.4548	0.6613	0.6365	0.5808	0.7	0.6167	PALLD
chr4	168709064	168709084	-	TAAAGATCCCTGCATCTTCA	0.3542	0.5054	0.7686	0.2732	0.1163	0.3704	0.2227	-0.765	-0.2154	0.2219	PALLD
chr4	168711728	168711748	-	CCCTGCTCAGGCCTAACTCA	0.3872	0.4828	0.6207	0.4325	0.5845	0.6848	0.6262	0.3436	0.3982	0.318	PALLD
chr4	168877843	168877863	-	GCCGCGAGCTCGGGGAAGGC	0.2434	0.2983	0.6452	0.4851	0.547	0.5642	0.3695	-0.0037	-0.2563	0.0533	PALLD
chr4	168877851	168877871	-	GCGTGCAGGCCGCGAGCTCG	0.3289	0.4936	0.6809	0.6575	0.5938	0.6613	0.6146	0.9306	0.0351	0.0633	PALLD
chr4	168877852	168877872	-	GGCGTGCAGGCCGCGAGCTC	0.2926	0.3385	0.8017	0.5429	0.5664	0.6069	0.3489	-0.2599	-0.1839	0.0051	PALLD
chr4	168877884	168877904	-	CCAGCGCGCTCATGGGCTCC	0.2237	0.3556	0.6468	0.3992	0.4931	0.4873	0.3786	-0.3541	-0.255	0.0031	PALLD
chr4	168877891	168877911	-	CGGGAGGCCAGCGCGCTCAT	0.9199	0.397	0.8017	0.7098	0.4142	0.3912	0.3976	-0.4957	0.0397	0.0476	PALLD
chr4	168877920	168877940	-	AGCCGGAGGACTGCATGGCG	0.6615	0.4735	0.7268	0.4856	0.6235	0.6416	0.4225	0.6471	0.0363	0.0442	PALLD
chr4	168877959	168877979	-	GCGCGGCGATGAACTGCTTG	0.7924	0.5367	0.843	0.5653	0.5375	0.66	0.5304	0.5867	-0.1714	0.2688	PALLD
chr4	168877960	168877980	-	TGCGCGGCGATGAACTGCTT	1.0	0.3848	0.7365	0.4647	0.5014	0.5854	0.4835	-0.3825	-0.3379	0.0621	PALLD
chr4	168877993	168878013	-	GGCGTGCCGTGGCCCGACGC	0.9872	0.3659	0.8347	0.5281	0.5872	0.6328	0.5805	0.2563	-0.1887	0.0498	PALLD
chr4	168878025	168878045	-	ACGGGAGGCTGGACGAGCTG	0.2432	0.5161	0.8666	0.8404	0.7048	0.6812	0.6286	0.693	0.2454	0.2729	PALLD
chr4	168878026	168878046	-	GACGGGAGGCTGGACGAGCT	0.6014	0.3691	0.7717	0.5903	0.6553	0.5549	0.3623	0.2803	-0.0044	0.0053	PALLD
chr4	168878050	168878070	-	TGCCTCGGCGTCGGGGACAT	0.228	0.4949	0.7072	0.6792	0.5796	0.3787	0.3096	-0.5961	-0.5778	0.0444	PALLD
chr4	168878057	168878077	-	GCCGAACTGCCTCGGCGTCG	0.5311	0.607	0.7485	0.5348	0.504	0.5865	0.5751	-0.0132	-0.7309	0.1654	PALLD
chr4	168878058	168878078	-	GGCCGAACTGCCTCGGCGTC	0.9189	0.3243	0.701	0.628	0.3665	0.2456	0.2376	-1.0535	-1.1843	0.0064	PALLD
chr4	168878084	168878104	-	CTGCGCGAAGGGCGGCACGG	0.7897	0.407	0.8099	0.7708	0.7567	0.7023	0.4816	0.7414	0.028	0.1807	PALLD
chr4	168878086	168878106	-	GGCTGCGCGAAGGGCGGCAC	0.4915	0.1963	0.6786	0.6455	0.5875	0.5422	0.3178	-0.6696	-0.9007	0.0173	PALLD
chr4	168878095	168878115	-	GCGCCGAAGGGCTGCGCGAA	0.9784	0.3806	0.598	0.8424	0.4453	0.5337	0.3372	0.2021	0.1373	0.0782	PALLD
chr4	168878107	168878127	-	GCCTCGGGCTCAGCGCCGAA	0.4304	0.4702	0.6214	0.7002	0.2302	0.3982	0.5205	0.6155	0.5106	0.776	PALLD
chr4	168878130	168878150	-	ACGGCGAGGAGGAGCCCCAC	0.4792	0.4084	0.6798	0.8907	0.647	0.4997	0.459	0.2388	0.387	0.0095	PALLD
chr4	168878162	168878182	-	GCTGAAGACCGGGGGTGGCG	0.2783	0.3589	0.7891	0.515	0.5673	0.5869	0.4117	-0.3601	-0.8936	0.2079	PALLD
chr4	168878185	168878205	-	GGCACCGGGAAGGCAGCCGT	0.2617	0.4604	0.6455	0.7537	0.6589	0.6481	0.5385	0.4046	0.0433	0.0199	PALLD
chr4	168878199	168878219	-	GTGGGAACACGTCGGGCACC	0.8753	0.4714	0.6789	0.6964	0.4874	0.5882	0.4517	0.2895	0.1642	0.034	PALLD
chr4	168878206	168878226	-	GGCGGCAGTGGGAACACGTC	0.5799	0.4745	0.734	0.6922	0.7065	0.6893	0.4681	0.1075	0.3106	0.0587	PALLD
chr4	168878250	168878270	-	AGCAGTGGGACGCCTGTCCC	0.3612	0.4941	0.797	0.6061	0.5719	0.4973	0.5309	-0.2491	-0.2056	0.021	PALLD
chr4	168878264	168878284	-	GGTGGCAGGCGACGAGCAGT	0.483	0.5811	0.6678	0.5856	0.541	0.685	0.5016	0.8321	0.8133	0.0982	PALLD
chr4	168878285	168878305	-	CGTCTGGCTGTGGCCGAAGC	0.2805	0.4286	0.8627	0.6404	0.5062	0.54	0.4129	-0.2742	-0.3497	0.05	PALLD
chr4	168878366	168878386	-	GACACCCTTGGGCAGCCCCA	0.2741	0.536	0.713	0.6401	0.5388	0.5352	0.6411	0.6006	0.679	0.5163	PALLD
chr4	168878377	168878397	-	CACGCGGGGGTGACACCCTT	0.8824	0.4491	0.6833	0.8654	0.5814	0.342	0.3813	-0.5346	-0.2826	0.0592	PALLD
chr4	168878390	168878410	-	CGCGGCGGTTACTCACGCGG	0.679	0.6654	0.7378	0.7835	0.6995	0.7173	0.5747	1.1494	0.2953	0.2535	PALLD
chr4	169006777	169006797	-	AGGACTATGATTCAACAACA	0.3518	0.7618	0.5416	0.472	0.4381	0.701	0.7066	0.8255	0.7927	0.4684	CBR4
chr4	169006828	169006848	-	CAGCTTCATACTAACCTCTT	0.3273	0.3813	0.693	0.5758	0.4178	0.3931	0.2529	-1.0991	-0.2078	0.0796	CBR4
chr4	169117565	169117585	-	AGGTCTTGTTGCACATGACG	0.7381	0.644	0.5922	0.5801	0.5662	0.683	0.5568	0.7688	0.362	0.5791	SH3RF1
chr4	169117566	169117586	-	AAGGTCTTGTTGCACATGAC	0.4855	0.5015	0.7056	0.5107	0.5088	0.5886	0.4298	-0.2434	0.0377	0.0531	SH3RF1
chr4	169117722	169117742	-	ACAGCTGGCCAGACAAGTCG	0.5904	0.6439	0.7152	0.6961	0.5719	0.7078	0.7107	1.3026	0.588	0.6346	SH3RF1
chr4	169130138	169130158	-	AGGTTCATATAAGTACCACC	0.7127	0.6368	0.5498	0.4245	0.4658	0.673	0.6848	0.9596	1.1292	0.6564	SH3RF1
chr4	169136344	169136364	-	CACGGATCAGCGAGCTGTCT	0.8182	0.3836	0.7119	0.6184	0.4053	0.4047	0.2072	-0.444	0.0247	0.0086	SH3RF1
chr4	169155535	169155555	-	CCGAAGAGTGGATGAAAACT	0.3801	0.4763	0.5925	0.6145	0.3496	0.5538	0.522	0.3079	0.376	0.1035	SH3RF1
chr4	169477195	169477215	-	TTCATCTGATCGCAAGAAGT	0.4399	0.6121	0.6728	0.4232	0.2972	0.5521	0.4465	-0.0325	-0.1248	0.187	NEK1
chr4	169479490	169479510	-	TCTGATGTTTCTCCACCTTT	0.3832	0.2936	0.6819	0.4088	0.3416	0.3888	0.2035	-1.352	-0.9517	0.1257	NEK1
chr4	169555813	169555833	-	TCGTCCAGGATTTCCTTATG	0.8007	0.5262	0.6738	0.5344	0.5828	0.5104	0.396	0.0732	0.094	0.0515	NEK1
chr4	169555814	169555834	-	TTCGTCCAGGATTTCCTTAT	0.5583	0.3098	0.7214	0.509	0.2963	0.2704	0.1032	-1.5117	-0.6881	0.0226	NEK1
chr4	169556084	169556104	-	AATCCCTAGGCTCCTTTTCT	0.3658	0.3088	0.7363	0.3524	0.2979	0.3363	0.1663	-1.5905	-0.5985	0.0233	NEK1
chr4	169587597	169587617	-	CCAGTGACATTTGGGCTCTG	0.2898	0.5914	0.7437	0.7025	0.6462	0.6625	0.53	0.0814	-0.3229	0.2621	NEK1
chr4	169588707	169588727	-	AGCTGGCTCGAACTTGCATA	0.8995	0.559	0.7117	0.481	0.4128	0.6378	0.3354	-0.36	-0.0555	0.5854	NEK1
chr4	169599156	169599176	-	TAATGGATTACTGTGAGGGA	0.3461	0.5392	0.6345	0.4741	0.4544	0.6267	0.4296	0.4351	0.0761	0.0806	NEK1
chr4	169599160	169599180	-	ATAGTAATGGATTACTGTGA	0.2674	0.6262	0.693	0.5303	0.577	0.7275	0.6129	0.9143	1.172	0.4036	NEK1
chr4	169660389	169660409	-	CCCCGTCATAAGGCAAATAA	0.5813	0.3866	0.687	0.5429	0.3637	0.5042	0.3159	-0.521	-0.1887	0.3436	CLCN3
chr4	169660426	169660446	-	CTTTTATGTAATTCCCTCAG	0.3279	0.5593	0.7432	0.5848	0.1318	0.503	0.4016	-0.9149	-0.917	0.2998	CLCN3
chr4	169690605	169690625	-	TGGAGCAAATACCTTTACCA	0.2355	0.6353	0.7072	0.3472	0.5833	0.7138	0.7239	0.6399	0.5246	0.6272	CLCN3
chr4	169697452	169697472	-	ACAATAATGACTTCCAGAAC	0.3345	0.4774	0.693	0.3665	0.3146	0.5576	0.3345	-0.0658	0.4776	0.0758	CLCN3
chr4	169704020	169704040	-	TCGCTCCAATGGCCATGCTG	0.4673	0.6165	0.7708	0.7312	0.5829	0.6925	0.6362	0.9156	0.4201	0.3073	CLCN3
chr4	169704021	169704041	-	ATCGCTCCAATGGCCATGCT	0.6281	0.4387	0.6642	0.5412	0.522	0.5383	0.3875	-0.3762	-0.3777	0.0436	CLCN3
chr4	170005749	170005769	-	AATGGCACTAACGTGGTCTT	0.6661	0.4649	0.7777	0.5454	0.4392	0.4502	0.4539	-0.106	0.2755	0.102	MFAP3L
chr4	170089613	170089633	-	CGGACCATGAGTGAGAAACG	0.6111	0.7724	0.7212	0.6295	0.6609	0.7406	0.7666	1.33	0.6085	0.6558	AADAT
chr4	170089614	170089634	-	CCGGACCATGAGTGAGAAAC	0.7646	0.4167	0.6161	0.8177	0.4972	0.617	0.4016	-0.1831	-0.0526	0.0341	AADAT
chr4	171814706	171814726	-	GCACTTACCTGCTGCTCCCC	0.2865	0.4622	0.6647	0.4664	0.4435	0.4619	0.5197	0.401	0.4781	0.0417	GALNTL6
chr4	172052431	172052451	-	CTCTCATCTGGCTGGTGAAT	0.2081	0.271	0.5474	0.6025	0.2891	0.2755	0.2146	-0.6062	-0.2225	0.0692	GALNTL6
chr4	172311641	172311661	-	CATGGTCCTCTTCAGTAAGG	0.2935	0.6358	0.8474	0.7365	0.4479	0.6403	0.5794	0.4864	0.3238	0.5702	GALNTL6
chr4	172311642	172311662	-	TCATGGTCCTCTTCAGTAAG	0.2753	0.5937	0.6997	0.3793	0.5008	0.6208	0.5599	0.0431	-0.3167	0.3378	GALNTL6
chr4	172311643	172311663	-	ATCATGGTCCTCTTCAGTAA	0.4872	0.5103	0.7449	0.5314	0.3916	0.5431	0.349	-0.5183	-0.1417	0.1333	GALNTL6
chr4	173248003	173248023	-	TTGCCGCCTCGGTTGGGCAT	0.9775	0.3572	0.7507	0.7105	0.3352	0.4756	0.441	-0.2774	-0.3871	0.1345	GALNT7
chr4	173248009	173248029	-	AGTCCATTGCCGCCTCGGTT	0.9917	0.4428	0.7205	0.4232	0.4271	0.5517	0.5348	-0.0055	0.4174	0.1783	GALNT7
chr4	173248239	173248259	-	CAAAGTTACCGAGGATCCCT	1.0	0.5859	0.5831	0.5425	0.3435	0.4857	0.5695	0.1321	0.2974	0.0479	GALNT7
chr4	173292187	173292207	-	ACTGTGGACTGTTCTCATGA	0.3444	0.6253	0.8013	0.4379	0.4825	0.663	0.7226	0.865	0.9162	0.5162	GALNT7
chr4	173295785	173295805	-	GTTAACTGCCACCTCACAGT	0.3898	0.642	0.7777	0.4708	0.2575	0.6494	0.6109	0.94	1.0733	0.5178	GALNT7
chr4	173298206	173298226	-	ACTCCAATCCCATGCTCCTC	0.346	0.4777	0.637	0.5127	0.2356	0.3472	0.4634	-0.184	0.2874	0.0588	GALNT7
chr4	173302052	173302072	-	ATAATCCCCCAGCCATGGCT	0.4784	0.5066	0.6666	0.446	0.2097	0.575	0.5186	-0.0568	0.0099	0.1756	GALNT7
chr4	173332905	173332925	-	GGGGATACTGCAAAGAAATT	0.2241	0.3977	0.7072	0.4384	0.339	0.4432	0.3129	-0.3109	0.4764	0.1583	HMGB2
chr4	173332924	173332944	-	ACACCCTGGCCTATCCATTG	0.7866	0.6804	0.7496	0.5233	0.5644	0.6352	0.6371	0.7032	0.6508	0.0559	HMGB2
chr4	173371371	173371391	-	CGCAGGCAGCACAGTTGCCC	0.2325	0.3929	0.7024	0.3569	0.4827	0.5456	0.4314	-0.0825	-0.0883	0.0234	SAP30
chr4	173391231	173391251	-	TCCAGGATCATTTCTGGGAT	0.2611	0.494	0.682	0.4917	0.581	0.6275	0.2671	-0.3411	-0.6178	0.228	SCRG1
chr4	173391384	173391404	-	TGGTACTTGTTTTCACCATT	0.2534	0.4132	0.564	0.3957	0.3392	0.3102	0.1341	-1.7167	-1.3782	0.2071	SCRG1
chr4	173529035	173529055	-	CATTACGGGGGGGTGCCGCC	1.0	0.4557	0.7429	0.6344	0.1277	0.26	0.2594	-0.8912	-1.0525	0.1038	HAND2
chr4	173529045	173529065	-	GGACCACTCCCATTACGGGG	0.8429	0.6599	0.605	0.6129	0.5808	0.6964	0.6025	1.2633	0.6985	0.8332	HAND2
chr4	173529046	173529066	-	TGGACCACTCCCATTACGGG	0.4749	0.5607	0.6866	0.6076	0.4891	0.6755	0.5383	0.882	0.3349	0.4843	HAND2
chr4	173529047	173529067	-	CTGGACCACTCCCATTACGG	0.4907	0.6525	0.8194	0.6192	0.6607	0.7358	0.6909	0.8135	0.5101	0.1632	HAND2
chr4	173529049	173529069	-	GCCTGGACCACTCCCATTAC	0.447	0.3666	0.7258	0.4066	0.4108	0.4304	0.2206	-0.9578	-0.022	0.0352	HAND2
chr4	173529242	173529262	-	CACCCGGTGGTGCACCACGA	0.6266	0.6404	0.7507	0.721	0.6213	0.6228	0.6635	0.7949	0.7071	0.2755	HAND2
chr4	174256097	174256117	-	ACCGTTCATGTCACGGATAT	1.0	0.43	0.7214	0.6552	0.3549	0.3638	0.3173	-0.9064	-0.3987	0.0276	FBXO8
chr4	174262765	174262785	-	ATGATGAACTTCTCTGGCAA	0.4076	0.5451	0.7308	0.6215	0.3754	0.6204	0.4177	0.27	0.0524	0.4436	FBXO8
chr4	174508110	174508130	-	TCTTCAGCAGGGAGCTCCCA	0.25	0.6031	0.6368	0.6204	0.4518	0.668	0.5808	0.3171	0.4788	0.5829	HPGD
chr4	174508121	174508141	-	AAGTTCTGCCGTCTTCAGCA	0.3901	0.6589	0.6393	0.4507	0.3823	0.6492	0.6717	0.8722	0.7265	0.6532	HPGD
chr4	174522368	174522388	-	GCAGAGGCGCTGCTGCTTAA	0.3852	0.3136	0.8205	0.5358	0.2746	0.3833	0.3137	-0.6966	0.383	0.7184	HPGD
chr4	174677140	174677160	-	CACCGGCCAGGGTAGCTCTG	0.248	0.6741	0.8902	0.6137	0.6611	0.6748	0.6607	0.5209	0.2626	0.1267	GLRA3
chr4	174677141	174677161	-	GCACCGGCCAGGGTAGCTCT	0.4393	0.4641	0.6833	0.4499	0.4446	0.5234	0.6404	0.0274	0.3756	0.0469	GLRA3
chr4	174677151	174677171	-	CATGGATGCAGCACCGGCCA	0.3488	0.5476	0.7919	0.6302	0.5857	0.5943	0.5333	0.316	0.1999	0.5062	GLRA3
chr4	174677246	174677266	-	TTCCATCTGGAGCGACAAAT	0.3827	0.4184	0.6303	0.596	0.3056	0.3677	0.1511	-1.1046	-0.3289	0.3346	GLRA3
chr4	174975871	174975891	-	ACCCCCAAAACAGGTACTGA	0.324	0.6296	0.5949	0.2498	0.4322	0.6365	0.4905	0.1852	0.1035	0.2122	ADAM29
chr4	174975939	174975959	-	AACGTGGTAGAAAATGCTAG	0.3842	0.7152	0.8004	0.4046	0.4462	0.6601	0.5072	0.7122	0.504	0.7149	ADAM29
chr4	174975940	174975960	-	AAACGTGGTAGAAAATGCTA	0.3118	0.5922	0.6398	0.359	0.2676	0.5901	0.4435	0.5503	0.7721	0.2018	ADAM29
chr4	174976362	174976382	-	GAGGTGTCATGTTGCATCCG	0.6071	0.651	0.7437	0.6398	0.6416	0.6254	0.6495	1.1487	0.5592	0.2078	ADAM29
chr4	174976363	174976383	-	TGAGGTGTCATGTTGCATCC	0.4329	0.5413	0.7544	0.4717	0.4296	0.5722	0.4196	0.2621	0.3662	0.1412	ADAM29
chr4	174976794	174976814	-	GTGCAATTTGACAGACAGCA	0.266	0.7041	0.5059	0.4676	0.4817	0.6452	0.4587	0.0667	-0.196	0.6648	ADAM29
chr4	174976942	174976962	-	AAAGTCATCTGGGCACTTAT	0.3991	0.3387	0.7012	0.4438	0.3008	0.2637	0.1767	-0.9277	0.4545	0.2604	ADAM29
chr4	175673681	175673701	-	TGGCAGATGTGTGAGCGCTT	0.2924	0.5521	0.7449	0.687	0.5574	0.6304	0.5378	0.369	0.6169	0.263	GPM6A
chr4	175673723	175673743	-	GGCCATCAAAGATCTCTATG	0.2073	0.6193	0.7769	0.3801	0.527	0.694	0.6479	0.398	0.088	0.2739	GPM6A
chr4	175673724	175673744	-	GGGCCATCAAAGATCTCTAT	0.64	0.4193	0.6704	0.4588	0.2909	0.4752	0.3131	-0.9937	-0.2529	0.1475	GPM6A
chr4	175673744	175673764	-	GGAAGGTTTCTTCACAACTG	0.4661	0.6837	0.8004	0.5041	0.5134	0.6901	0.5886	0.6334	0.1646	0.2409	GPM6A
chr4	175673745	175673765	-	TGGAAGGTTTCTTCACAACT	0.4082	0.5368	0.6492	0.3488	0.3772	0.4929	0.4094	-0.8046	-0.7363	0.051	GPM6A
chr4	175701691	175701711	-	GCCACCATCCTGCTCTATGC	0.3076	0.5211	0.6988	0.2795	0.302	0.5581	0.6128	0.3011	0.6307	0.2556	GPM6A
chr4	175701736	175701756	-	TGCTGTATCAAATGCCTGGG	0.5509	0.6569	0.5956	0.7733	0.5573	0.6468	0.5099	0.3106	-0.2345	0.1565	GPM6A
chr4	175701737	175701757	-	ATGCTGTATCAAATGCCTGG	0.4526	0.7002	0.7863	0.5025	0.2599	0.6218	0.5543	0.6051	0.1946	0.4105	GPM6A
chr4	175701738	175701758	-	AATGCTGTATCAAATGCCTG	0.497	0.6278	0.7492	0.3638	0.2956	0.6735	0.4957	0.6167	0.1058	0.4128	GPM6A
chr4	176002341	176002361	-	TGGTCACTCGCTCTCCTCTG	0.2716	0.6354	0.6879	0.7632	0.6598	0.6919	0.6033	0.5875	-0.0079	0.0589	GPM6A
chr4	176002438	176002458	-	CCCTGCGAGTTGTCTCCGCT	0.5863	0.4736	0.6724	0.4742	0.652	0.5753	0.3581	-0.4274	-0.7862	0.1964	GPM6A
chr4	176119926	176119946	-	AATGAACAGTGGGCCTCTGT	0.4674	0.584	0.8249	0.5657	0.5315	0.5833	0.5397	0.3721	0.5356	0.1575	WDR17
chr4	176119936	176119956	-	AGATGGTCCAAATGAACAGT	0.3828	0.6184	0.545	0.3406	0.3079	0.6409	0.5162	0.5447	0.6658	0.2202	WDR17
chr4	176125327	176125347	-	ATAAACATCCCAGGAGCACT	0.363	0.5898	0.5831	0.4089	0.1179	0.503	0.6081	0.2425	0.5135	0.2885	WDR17
chr4	176131615	176131635	-	TGATTCTGTGTTAAAGTTGG	0.2298	0.5898	0.6336	0.6439	0.428	0.6318	0.4412	0.2821	-0.2158	0.2865	WDR17
chr4	176135234	176135254	-	AATAACACCTTCATTACCCG	0.3791	0.7117	0.819	0.344	0.4537	0.7252	0.5798	0.8458	0.4767	0.8565	WDR17
chr4	176137552	176137572	-	CCAAATAAAAGCACCATTTC	0.4279	0.2134	0.693	0.2623	0.1001	0.2921	0.0387	-1.6669	-0.7294	0.031	WDR17
chr4	176149823	176149843	-	GCCATAGTGAAGGGGCGACT	0.4295	0.5228	0.6835	0.6294	0.4613	0.5151	0.5623	-0.2384	-0.0141	0.1056	WDR17
chr4	176156091	176156111	-	GACTCCTGGTGCAATTGACA	0.4592	0.6306	0.6183	0.1666	0.4327	0.6513	0.5567	0.5359	0.4874	0.164	WDR17
chr4	176193529	176193549	-	ATTCTGTATATATTACCCCT	0.3589	0.6756	0.663	0.3756	0.4661	0.6314	0.5716	0.6086	0.9426	0.3623	SPATA4
chr4	176195383	176195403	-	TCCGTTCTGCGTTGGCTTCA	0.665	0.3289	0.6647	0.369	0.293	0.3551	0.1792	-0.7446	-0.4862	0.0521	SPATA4
chr4	176221255	176221275	-	CTTGACATCCTGATATCCTG	0.3607	0.7234	0.7846	0.5254	0.4287	0.6789	0.5776	0.7592	0.3812	0.6029	ASB5
chr4	176320189	176320209	-	GCGAGACGTGCAGCCGCACC	1.0	0.5345	0.7497	0.7883	0.5865	0.5901	0.6051	0.9777	0.8557	0.0921	SPCS3
chr4	176727822	176727842	-	GGGGTTGCTGCAATAGTGAG	0.2883	0.619	0.6607	0.7502	0.6392	0.7024	0.6306	0.9328	0.2775	0.2877	VEGFC
chr4	176727841	176727861	-	GTGTCCGTCTACAGATGTGG	0.4272	0.7205	0.5355	0.8068	0.5834	0.7162	0.716	1.4909	0.8678	0.6725	VEGFC
chr4	176727910	176727930	-	CGGGAGGTGTGTATAGATGT	0.3853	0.5721	0.6633	0.6916	0.643	0.6985	0.6829	0.3284	0.3418	0.0895	VEGFC
chr4	176792177	176792197	-	TCGGACGCGGAGCCCGACGC	0.8157	0.5157	0.8111	0.6712	0.6053	0.6385	0.6423	0.7579	0.2421	0.0916	VEGFC
chr4	177310105	177310125	-	TACAGGAGTAGCTCACCTGC	0.3833	0.5548	0.6775	0.3652	0.57	0.6615	0.5421	0.7132	0.7867	0.1862	NEIL3
chr4	177351506	177351526	-	GCATCACATGCCTTAGAAGA	0.2952	0.5907	0.5225	0.5555	0.3875	0.6421	0.6147	0.4212	0.2326	0.5091	NEIL3
chr4	177353365	177353385	-	GTTTTCCAAAAGTATTACAC	0.3518	0.6206	0.7208	0.4169	0.1458	0.5924	0.6222	-0.5702	-0.341	0.2659	NEIL3
chr4	177438834	177438854	-	CCACATTTGCTCAAAGTATG	0.2254	0.56	0.6953	0.3142	0.2879	0.4965	0.3477	-0.3038	-0.5291	0.3999	AGA
chr4	177440420	177440440	-	GATTTGATTAACAGCGTGGA	0.4939	0.5794	0.5916	0.51	0.3665	0.648	0.5022	0.3434	0.19	0.251	AGA
chr4	177442244	177442264	-	AATGCAACCGAAGCAGGTGC	0.3322	0.5468	0.6405	0.5788	0.3391	0.6136	0.5584	0.8381	0.6403	0.5367	AGA
chr4	182346881	182346901	-	CTCCGTATCTGTCAGGGTGA	0.323	0.5192	0.7214	0.6207	0.5793	0.6462	0.4275	0.0934	-0.1594	0.1975	TENM3
chr4	182346887	182346907	-	TTCGTGCTCCGTATCTGTCA	0.8385	0.5555	0.7591	0.5455	0.3366	0.5806	0.44	0.267	0.2286	0.1233	TENM3
chr4	182600964	182600984	-	TGCTTATGGGAAGGCGGCAA	0.4475	0.5294	0.603	0.706	0.5971	0.6363	0.4079	0.1503	-0.128	0.1906	TENM3
chr4	182600977	182600997	-	CTGTGCAGAGTGCTGCTTAT	0.3297	0.318	0.7211	0.5161	0.3677	0.299	0.1722	-1.1597	-0.2724	0.3463	TENM3
chr4	182601064	182601084	-	GGCGGGCAAAGCAGCCGGCG	0.5311	0.5539	0.7233	0.7712	0.6572	0.5702	0.4318	-0.0888	-0.7095	0.1528	TENM3
chr4	182601081	182601101	-	GGTGTGGTTTGCAGCTCGGC	0.4417	0.4849	0.6816	0.5954	0.5015	0.6515	0.4576	-0.1259	-0.2869	0.1324	TENM3
chr4	182628706	182628726	-	AGATGCCATTGTGTATCCTG	0.2564	0.6698	0.662	0.6665	0.6194	0.6965	0.6448	1.1996	0.8573	0.3813	TENM3
chr4	182653766	182653786	-	CCAAAGAGATGCATTGCTGG	0.2475	0.668	0.8004	0.4474	0.3219	0.6135	0.512	0.5547	-0.0512	0.5098	TENM3
chr4	182673093	182673113	-	TGTGATCTCCAGAAGATCCC	0.2876	0.5859	0.7966	0.3094	0.4999	0.6785	0.6965	0.6019	0.6704	0.4889	TENM3
chr4	182673211	182673231	-	GCCTAGTCTTACCTGAGTAT	0.5559	0.5577	0.6833	0.4436	0.526	0.649	0.6004	0.1279	0.6213	0.4436	TENM3
chr4	182679661	182679681	-	GCTCCACGAAGTCATACTGG	0.4912	0.7002	0.7776	0.4597	0.5309	0.6909	0.6986	1.1274	0.6617	0.4899	TENM3
chr4	182679662	182679682	-	AGCTCCACGAAGTCATACTG	0.4397	0.6003	0.6394	0.3849	0.576	0.7245	0.607	0.9997	0.7178	0.2902	TENM3
chr4	182679663	182679683	-	GAGCTCCACGAAGTCATACT	0.9745	0.4952	0.7356	0.5513	0.4398	0.5834	0.4154	0.0563	0.4743	0.1392	TENM3
chr4	182680267	182680287	-	CCATTTCCATGGCAATTTCG	0.2764	0.5634	0.695	0.3283	0.2786	0.4645	0.2642	-0.4687	-0.4316	0.4895	TENM3
chr4	182680657	182680677	-	TCCCACGACCCCCACACTGT	0.4365	0.6351	0.7639	0.316	0.4902	0.6007	0.6163	0.7012	0.6971	0.0555	TENM3
chr4	182681829	182681849	-	CACCATGATTAGAACACCCA	0.3639	0.6672	0.7261	0.3576	0.4865	0.6464	0.561	0.5099	0.3236	0.4138	TENM3
chr4	182681985	182682005	-	AGTCTGGGCCAGTCCAGTTA	0.3987	0.508	0.8627	0.629	0.4286	0.5043	0.5479	-0.114	0.6372	0.3228	TENM3
chr4	182682000	182682020	-	CCTCACCGTTTGAGCAGTCT	0.5367	0.4514	0.7399	0.4604	0.2224	0.4112	0.196	-0.9829	-0.7819	0.0359	TENM3
chr4	182688273	182688293	-	GGTCCCGTGCTCGGCACAGC	0.4263	0.3907	0.6796	0.4721	0.3661	0.5365	0.3544	-0.5375	-0.4889	0.0416	TENM3
chr4	182711571	182711591	-	CTTATCCAAATAGTGAGCTT	0.5045	0.4691	0.7352	0.4235	0.3375	0.5704	0.5164	-0.1034	0.2122	0.1484	TENM3
chr4	182714128	182714148	-	ATGCCAGCCATTTTGGTCCA	0.3576	0.5831	0.6516	0.531	0.4374	0.5098	0.4473	-0.9249	-0.9704	0.4646	TENM3
chr4	182728990	182729010	-	GAACTCTGTAGGCAGCAATC	0.3671	0.5249	0.7686	0.461	0.3133	0.4666	0.4604	0.0992	1.1758	0.1159	TENM3
chr4	182729026	182729046	-	TCCGGCAGTCCCCGACAATA	0.8036	0.4387	0.6256	0.5695	0.5226	0.456	0.4152	-0.023	0.737	0.2533	TENM3
chr4	182730306	182730326	-	AACTCACATTCCGTCCTGGC	0.2855	0.548	0.5553	0.3943	0.4463	0.5937	0.5639	0.1366	0.1858	0.1076	TENM3
chr4	182730933	182730953	-	ATGATACTGAGTGAGGAATG	0.2344	0.7221	0.7769	0.7102	0.5991	0.6856	0.6673	0.9146	0.7629	0.0875	TENM3
chr4	182730934	182730954	-	TATGATACTGAGTGAGGAAT	0.4396	0.3609	0.6441	0.5803	0.441	0.5986	0.5169	0.0424	0.266	0.065	TENM3
chr4	182731028	182731048	-	AATCCACTCAGATCACAGCT	0.3621	0.6983	0.5775	0.3454	0.4133	0.5959	0.6097	0.4219	0.4813	0.5952	TENM3
chr4	182731121	182731141	-	ACCTGTGTTTCGGGAATGAT	0.3749	0.482	0.5199	0.5173	0.5002	0.4942	0.2047	-0.6609	-0.3735	0.1061	TENM3
chr4	182743211	182743231	-	ACTCACGACTGGAGGCTGCT	0.3269	0.6027	0.7053	0.3718	0.4138	0.4855	0.6282	-0.0063	0.0962	0.1488	TENM3
chr4	182743272	182743292	-	CAGCTTGACCATTGCAACTG	0.3392	0.6194	0.7202	0.6789	0.5085	0.6445	0.7081	0.6557	0.1995	0.0744	TENM3
chr4	182743313	182743333	-	CCCACAAGCTAGCGCCACTG	0.8255	0.6142	0.6976	0.6198	0.6389	0.6953	0.6883	0.4131	-0.1348	0.0705	TENM3
chr4	182743314	182743334	-	TCCCACAAGCTAGCGCCACT	0.7619	0.4989	0.7356	0.2333	0.2585	0.3782	0.3618	-0.2832	0.0585	0.113	TENM3
chr4	182751808	182751828	-	CAAGGTAGTATCTATGAGCT	0.6408	0.5924	0.6584	0.6114	0.5067	0.5545	0.5391	0.3619	0.3529	0.1696	TENM3
chr4	182751876	182751896	-	CTTTGGGCGATAAATTCTGC	0.8577	0.5798	0.7396	0.2569	0.0726	0.4409	0.2962	-0.3044	-0.1735	0.3403	TENM3
chr4	182751892	182751912	-	TTGCCCCCGTAAGTGACTTT	0.5422	0.3873	0.6799	0.5981	0.2525	0.3586	0.211	-0.8788	-0.1333	0.1941	TENM3
chr4	182752028	182752048	-	CGCCAACTGCCGGTACCTTT	1.0	0.3004	0.7012	0.351	0.3333	0.292	0.1232	-1.5524	-0.7847	0.1007	TENM3
chr4	182754402	182754422	-	GGGTTAATGGCTAGGTCAGT	0.3453	0.5623	0.5889	0.4799	0.4544	0.5781	0.3851	-0.0356	0.3525	0.1279	TENM3
chr4	182754422	182754442	-	CATAAATGGAGTTATCCATA	0.2632	0.4928	0.7352	0.2913	0.4507	0.5181	0.3791	-0.6106	0.3258	0.2063	TENM3
chr4	182754528	182754548	-	CCCACAGGATATTCCACTCC	0.4224	0.5501	0.6374	0.3602	0.5804	0.6165	0.3812	-0.0479	0.1165	0.0179	TENM3
chr4	182755057	182755077	-	TGGGTCCCGTCTAATTCTAA	0.4124	0.5159	0.7356	0.4052	0.4154	0.5226	0.2903	-0.4801	0.1272	0.4034	TENM3
chr4	182755076	182755096	-	CTCGAACTGGCATGCGATTT	0.7677	0.2742	0.6647	0.5871	0.2859	0.2566	0.117	-1.284	-0.6512	0.0072	TENM3
chr4	182914919	182914939	-	CACCAAATACCCGTACGGTA	1.0	0.6021	0.591	0.501	0.468	0.6066	0.554	0.1187	0.1331	0.357	DCTD
chr4	182915004	182915024	-	TTGTCGGGATTGGGTACAAT	0.5547	0.4541	0.6182	0.7682	0.4391	0.4434	0.3292	-0.4735	-0.1364	0.2955	DCTD
chr4	182915543	182915563	-	TGAAGTTTCCTGCAAGAAAC	0.2123	0.4845	0.6728	0.5173	0.192	0.4945	0.1667	-0.7781	-0.632	0.3201	DCTD
chr4	183208042	183208062	-	CAGTTCCTTCTGTGTCCGGA	0.3033	0.6039	0.5873	0.5995	0.3717	0.5923	0.4446	-0.0027	-0.3506	0.2665	WWC2
chr4	183208096	183208116	-	TAATCGCACGTATTCATCCA	0.8349	0.5732	0.6277	0.3638	0.4928	0.6704	0.5277	0.6876	0.6667	0.2991	WWC2
chr4	183253891	183253911	-	CATCTTGGGTACGTTTCTGT	0.624	0.4528	0.7777	0.4218	0.3631	0.4995	0.2898	-0.3607	-0.194	0.058	WWC2
chr4	183253905	183253925	-	TAGGCGTTCTAATTCATCTT	0.3142	0.3718	0.6609	0.5113	0.4713	0.4944	0.4193	0.1532	0.8349	0.1559	WWC2
chr4	183260959	183260979	-	AGAGCCCCGACTCGATGCCA	0.4888	0.5967	0.5558	0.5562	0.5662	0.6723	0.6329	0.8044	0.8081	0.4222	WWC2
chr4	183261241	183261261	-	CAGGGAGGCCACAGACTTCG	0.2676	0.6463	0.6811	0.6135	0.6081	0.6344	0.4444	0.4623	0.0912	0.0918	WWC2
chr4	183261259	183261279	-	AAGGGAGGACCTCGAGGACA	0.4339	0.5608	0.6114	0.8326	0.6287	0.6458	0.633	0.697	0.5146	0.1046	WWC2
chr4	183322370	183322390	-	GGACTTTTACTATCTCTCCT	0.2608	0.5064	0.693	0.2525	0.3314	0.5434	0.4134	-0.6063	-0.5694	0.5034	CLDN24
chr4	183446456	183446476	-	TTGTCTAGAATCAGTGGATT	0.2058	0.3907	0.5191	0.4889	0.3916	0.4735	0.3247	-0.5015	-0.0007	0.0399	CDKN2AIP
chr4	183505312	183505332	-	ACGTTCCTCTGCATGTCGTG	0.7746	0.6627	0.6948	0.7365	0.4761	0.6237	0.6176	0.7918	0.3033	0.4935	ING2
chr4	183510565	183510585	-	TCACTGGTCCGCTGCCTGCG	0.9165	0.5548	0.7375	0.6415	0.5452	0.5991	0.7114	0.837	-0.0302	0.3876	ING2
chr4	183510566	183510586	-	TTCACTGGTCCGCTGCCTGC	0.2911	0.3105	0.713	0.3096	0.3102	0.4878	0.4073	-0.2163	-0.2943	0.1083	ING2
chr4	183664056	183664076	-	ATTACCTTGGGTCTACATTT	0.2792	0.3284	0.6263	0.3609	0.2363	0.3977	0.3021	-0.6496	0.0837	0.0816	TRAPPC11
chr4	183667119	183667139	-	TTCTGATACCTGGGGGCAAA	0.3457	0.4042	0.6503	0.447	0.2187	0.3705	0.2152	-1.2719	-1.2088	0.036	TRAPPC11
chr4	183667126	183667146	-	ATTAGACTTCTGATACCTGG	0.4562	0.6574	0.7705	0.6319	0.4021	0.7084	0.5177	0.7291	0.4619	0.6046	TRAPPC11
chr4	183679383	183679403	-	CTGAGCAATTGCATCCAATG	0.4304	0.7274	0.7769	0.7729	0.6659	0.7202	0.5102	0.4641	0.162	0.1037	TRAPPC11
chr4	183679384	183679404	-	ACTGAGCAATTGCATCCAAT	0.5134	0.476	0.8201	0.4293	0.2907	0.4208	0.3548	-0.7081	-0.1737	0.4862	TRAPPC11
chr4	183684203	183684223	-	TTAGGTGACTTTTCATTCGC	0.5023	0.5046	0.6398	0.5043	0.209	0.419	0.1796	-1.091	-0.9326	0.2129	TRAPPC11
chr4	183685294	183685314	-	ACAGCTAAGATATCACAGTC	0.3545	0.5635	0.507	0.4911	0.5019	0.6514	0.5349	0.3971	0.8383	0.1623	TRAPPC11
chr4	183686709	183686729	-	CAGAGCTTGGAAAACCTAAT	0.3465	0.4412	0.7072	0.5898	0.3771	0.3622	0.2728	-0.8196	0.1261	0.5188	TRAPPC11
chr4	183693050	183693070	-	AGCTGCCTGTAAGGCTTCTT	0.2351	0.3582	0.6172	0.519	0.4006	0.3173	0.1347	-1.3273	-0.4286	0.0658	TRAPPC11
chr4	183906928	183906948	-	ATGTAGCCCCGCGAAGCCTG	0.8557	0.5866	0.7281	0.7823	0.5163	0.6982	0.6313	1.0162	0.4124	0.0891	STOX2
chr4	183906929	183906949	-	CATGTAGCCCCGCGAAGCCT	0.8024	0.4296	0.7008	0.4514	0.1451	0.4605	0.4424	-0.3526	-0.3192	0.1937	STOX2
chr4	184001353	184001373	-	ATAAACTGAGACTGACTGAT	0.278	0.5895	0.5201	0.469	0.4022	0.566	0.4687	0.0817	0.5437	0.3682	STOX2
chr4	184009230	184009250	-	TGAAGTAGCCATCTGGAGTT	0.3402	0.467	0.6726	0.6732	0.4852	0.5879	0.5319	0.092	0.3283	0.1754	STOX2
chr4	184009414	184009434	-	CAAGAGTCGCAGTGGTTTCG	0.6505	0.6227	0.8051	0.5126	0.4809	0.5574	0.5091	0.3542	0.1941	0.0738	STOX2
chr4	184009415	184009435	-	GCAAGAGTCGCAGTGGTTTC	0.4228	0.2211	0.7356	0.4183	0.3271	0.3601	0.1297	-1.1852	-0.33	0.0164	STOX2
chr4	184009474	184009494	-	GCAGACTTCCTTTGCAGGGT	0.2924	0.4114	0.6017	0.3914	0.4826	0.6209	0.4325	-0.1123	-0.2329	0.2196	STOX2
chr4	184009726	184009746	-	GGCGTGTCCTCGTCTCGCAG	0.7839	0.6225	0.876	0.4823	0.5316	0.6865	0.6026	0.9468	0.1249	0.4707	STOX2
chr4	184009727	184009747	-	TGGCGTGTCCTCGTCTCGCA	1.0	0.4915	0.701	0.5718	0.5576	0.6236	0.2689	-0.4213	-0.5313	0.348	STOX2
chr4	184009758	184009778	-	TTTCCATCTCTACTTCCCGA	0.3043	0.6446	0.6937	0.4086	0.2031	0.5988	0.5522	0.2934	0.131	0.9224	STOX2
chr4	184009797	184009817	-	CATTTTCCACGGTCAGGTCT	0.6209	0.4675	0.6817	0.5024	0.0	0.3485	0.2711	-1.0483	-0.9379	0.1282	STOX2
chr4	184009865	184009885	-	GGACCCGGCTTTACTCCTCT	0.5156	0.558	0.6799	0.2557	0.5128	0.5618	0.3329	-0.4633	-0.1333	0.181	STOX2
chr4	184009892	184009912	-	TTTACTCCTTCCGCTGTGAT	0.3417	0.499	0.6733	0.5149	0.0844	0.4168	0.4323	-0.2896	-0.2394	0.3135	STOX2
chr4	184009937	184009957	-	GTGAGACCGAGACTTTCCAT	0.534	0.5992	0.7356	0.7343	0.6018	0.6812	0.6462	0.3645	0.6238	0.5149	STOX2
chr4	184009986	184010006	-	CCAGATGTGAACCGTCGGAA	0.68	0.6155	0.6159	0.5067	0.5982	0.6647	0.4951	0.0134	-0.0117	0.4918	STOX2
chr4	184010013	184010033	-	AGTCATACTCTCTTTCAGCT	0.4364	0.6157	0.7006	0.2055	0.187	0.4329	0.246	-0.5489	-0.4311	0.3179	STOX2
chr4	184010142	184010162	-	CATCCCATTCTGGTGTCATG	0.3253	0.6634	0.8106	0.3623	0.3375	0.5322	0.4674	0.5618	0.2434	0.3955	STOX2
chr4	184010143	184010163	-	ACATCCCATTCTGGTGTCAT	0.4954	0.509	0.5474	0.5192	0.3638	0.4516	0.3698	-0.6742	-0.4315	0.0333	STOX2
chr4	184010228	184010248	-	GCTTCGGTGCACTTTTGAGT	0.4889	0.5803	0.684	0.3815	0.2503	0.5066	0.4573	-0.4812	-0.4276	0.2741	STOX2
chr4	184010405	184010425	-	GTCAATGTAGGATTGGCTGG	0.3612	0.6759	0.7627	0.5335	0.5751	0.6162	0.5216	0.7635	0.1311	0.2354	STOX2
chr4	184010407	184010427	-	TCGTCAATGTAGGATTGGCT	0.6657	0.5081	0.5742	0.4966	0.4777	0.6024	0.3614	-0.11	-0.245	0.0855	STOX2
chr4	184010575	184010595	-	CCATAGGATGGCAAACTCTC	0.5309	0.4908	0.6159	0.4762	0.187	0.3931	0.4765	-0.0158	0.4902	0.1888	STOX2
chr4	184116870	184116890	-	TGAGCCTTTGGCCGGCCCCT	0.3112	0.4429	0.6232	0.5949	0.4675	0.2627	0.2802	-0.3083	-0.3692	0.1805	ENPP6
chr4	184116900	184116920	-	TGCAGCAAGTGAAGGACCGC	0.3407	0.5575	0.6505	0.409	0.5223	0.6584	0.3718	0.3766	0.1926	0.1036	ENPP6
chr4	184117030	184117050	-	TTTCCCACCCCACAGGAGCG	0.3274	0.5941	0.7572	0.3923	0.1128	0.4843	0.5687	0.3469	-0.292	0.6033	ENPP6
chr4	184117836	184117856	-	ACGTGGAAGGCCACCACTAC	0.4316	0.517	0.7258	0.5593	0.5415	0.5397	0.2733	-0.6466	0.0515	0.0214	ENPP6
chr4	184153604	184153624	-	GAATGGATCAGAACCTCTGT	0.2244	0.6472	0.6975	0.3273	0.4745	0.6617	0.6063	0.7487	0.9015	0.1236	ENPP6
chr4	184153691	184153711	-	GATGATCGGGAACTACATGT	0.8151	0.7203	0.6961	0.5119	0.5719	0.6949	0.718	1.2302	1.2671	0.321	ENPP6
chr4	184313961	184313981	-	CCTCCTCTGTCCTGCAGACC	0.2242	0.4213	0.6512	0.4951	0.3909	0.4661	0.4395	-0.1818	-0.1336	0.0453	MYL12BP2
chr4	184314085	184314105	-	CCATCTAATTGGCGTCTATG	0.5377	0.5649	0.6359	0.3172	0.4863	0.561	0.3338	-0.2749	-0.5188	0.2061	MYL12BP2
chr4	184314086	184314106	-	TCCATCTAATTGGCGTCTAT	0.6289	0.3815	0.7402	0.178	0.2587	0.2826	0.127	-1.0264	-0.484	0.043	MYL12BP2
chr4	184419483	184419503	-	TGCACCACTCTTTAGAAACT	0.4694	0.4794	0.6374	0.2622	0.1944	0.3753	0.3617	-0.4778	-0.1751	0.1543	IRF2
chr4	184419519	184419539	-	GCATGCGGCTAGACATGGGT	0.5261	0.6238	0.6049	0.6443	0.6033	0.6555	0.6074	0.8253	0.72	0.3849	IRF2
chr4	184419523	184419543	-	GGATGCATGCGGCTAGACAT	0.8051	0.6176	0.6537	0.6439	0.6225	0.707	0.7009	0.9747	0.9895	0.6909	IRF2
chr4	184428998	184429018	-	TAAACTCCAACACGATCCCG	0.6758	0.7079	0.5829	0.4064	0.4436	0.6566	0.6865	1.2414	0.5151	0.6778	IRF2
chr4	184428999	184429019	-	ATAAACTCCAACACGATCCC	1.0	0.4827	0.7214	0.2864	0.2861	0.6445	0.5558	0.2495	0.4024	0.2299	IRF2
chr4	184632351	184632371	-	TGTCGATGCAGCAAACCTCA	0.2583	0.63	0.6961	0.2301	0.28	0.5932	0.4381	0.4722	0.523	0.6543	CASP3
chr4	184685440	184685460	-	AAATGATCAACTTCAGGATA	0.2261	0.4509	0.5781	0.3924	0.1476	0.4382	0.424	-0.3461	0.1422	0.0862	PRIMPOL
chr4	184733326	184733346	-	AAGAGAACAGGAGTTCCCCC	0.4626	0.6298	0.7214	0.5217	0.6118	0.6858	0.6277	0.7883	0.7771	0.5729	CENPU
chr4	184733398	184733418	-	CGGCCTGGATCTGGCGGGAA	0.3545	0.457	0.5603	0.9042	0.779	0.6313	0.2775	-0.7936	-0.8146	0.0676	CENPU
chr4	184765978	184765998	-	CCTCCCTGAAAGTCGAGCCT	0.6646	0.509	0.7409	0.3818	0.3278	0.515	0.4125	-0.2757	-0.3286	0.2809	ACSL1
chr4	184766650	184766670	-	CATCAGAAACAACAGCCTGT	0.2182	0.7048	0.7729	0.2169	0.1905	0.5643	0.4681	0.1369	0.2296	0.3662	ACSL1
chr4	184776607	184776627	-	AAGGCCAAACTCTTATTAGA	0.4108	0.5352	0.57	0.5479	0.2648	0.4513	0.3342	-0.0499	0.455	0.254	ACSL1
chr4	184780389	184780409	-	GGCTCAGCACTGATCCAGAA	0.3578	0.6423	0.5884	0.5289	0.4404	0.6378	0.3889	-0.0866	0.0267	0.5435	ACSL1
chr4	184788634	184788654	-	ATTATACGAAGGTTTCCAGA	0.2468	0.6197	0.7824	0.331	0.2347	0.6498	0.3595	0.0919	0.3606	0.6517	ACSL1
chr4	185019019	185019039	-	CATCGGTCCACCCAAGTGGC	0.8434	0.528	0.6993	0.4172	0.4772	0.5382	0.5239	0.4036	0.1842	0.2692	HELT
chr4	185019347	185019367	-	TGTTTAGGATGGCTTTGCCC	0.4529	0.5729	0.7491	0.4485	0.3916	0.7121	0.5562	0.8195	0.7814	0.3149	HELT
chr4	185019394	185019414	-	CTATCACTTTATGAGAAACG	0.5316	0.6492	0.6454	0.3943	0.4815	0.6932	0.6142	0.2886	-0.2214	0.5079	HELT
chr4	185019473	185019493	-	ACCTGCTTCGCCAAGGCCAT	0.3696	0.4893	0.6881	0.5147	0.5162	0.5165	0.4796	0.1566	0.1242	0.0581	HELT
chr4	185143454	185143474	-	CAGTTTGACCCTCTCGATGG	0.9163	0.6492	0.7436	0.6872	0.5627	0.6741	0.6835	0.9735	0.5397	0.0836	SLC25A4
chr4	185143455	185143475	-	GCAGTTTGACCCTCTCGATG	0.8252	0.6079	0.8052	0.3413	0.5408	0.6873	0.5518	0.9857	0.6448	0.3383	SLC25A4
chr4	185145034	185145054	-	CAGCGGGTAGACAAAGCAAA	0.3073	0.5831	0.6775	0.6643	0.4654	0.6311	0.4947	0.2321	0.3556	0.6725	SLC25A4
chr4	185190623	185190643	-	GTACAGATTGTTTAGATGCA	0.4122	0.591	0.6678	0.3227	0.4008	0.6579	0.5898	0.2582	0.2509	0.6067	CFAP97
chr4	185210241	185210261	-	ACTTACCCCCGGCGGGCGGC	0.6389	0.3874	0.6862	0.4913	0.0	0.2858	0.4047	-0.3929	-0.645	0.0392	SNX25
chr4	185210248	185210268	-	GTCGGGTACTTACCCCCGGC	1.0	0.5478	0.7103	0.6027	0.5666	0.3179	0.5168	0.0992	-0.1495	0.1195	SNX25
chr4	185267088	185267108	-	GATGAAGTCCTCGTAAGAGG	0.6119	0.6902	0.7658	0.6314	0.5597	0.6683	0.6914	1.29	0.7782	0.7557	SNX25
chr4	185282826	185282846	-	GTTCGGTTCAAGAATCAGGA	0.3789	0.6884	0.7714	0.238	0.4638	0.6909	0.5794	1.2158	0.9636	0.9375	SNX25
chr4	185323709	185323729	-	GGTCACTGACAATAAATGAA	0.2677	0.5974	0.619	0.3146	0.3433	0.6729	0.6176	1.3113	1.2003	0.8563	SNX25
chr4	185332591	185332611	-	GCCTCATCTCTTGGGCCCTA	0.3514	0.3743	0.5332	0.5273	0.413	0.382	0.2637	-0.6882	-0.5589	0.2868	SNX25
chr4	185374176	185374196	-	TGAAGGCTCAAAGTATGCTC	0.286	0.5358	0.6633	0.5605	0.4505	0.6771	0.6567	1.1845	1.3149	0.2783	LRP2BP
chr4	185374454	185374474	-	TCTTTTGTCGAAGGAGAAAG	0.2489	0.6547	0.6333	0.5993	0.1741	0.5397	0.4308	-0.4488	-0.76	0.7439	LRP2BP
chr4	185375636	185375656	-	TAGGAGTGATGTACTATGAT	0.6033	0.5636	0.6962	0.5449	0.5921	0.6667	0.7	0.4968	0.879	0.1679	LRP2BP
chr4	185396946	185396966	-	TGAGCCCGAATCTCACCTCG	0.7518	0.69	0.668	0.5811	0.6245	0.7084	0.6552	1.1654	0.5453	0.7251	ANKRD37
chr4	185397200	185397220	-	GACTGCTTGCAGGGATCCGG	0.7968	0.5843	0.6525	0.6524	0.5976	0.6941	0.6242	0.9649	0.3044	0.3182	ANKRD37
chr4	185397201	185397221	-	CGACTGCTTGCAGGGATCCG	0.6191	0.5226	0.7721	0.5101	0.5846	0.6084	0.6002	0.2979	-0.2003	0.2644	ANKRD37
chr4	185397202	185397222	-	GCGACTGCTTGCAGGGATCC	0.4776	0.3882	0.5949	0.5335	0.4423	0.5283	0.4354	-0.2061	-0.132	0.0075	ANKRD37
chr4	185397209	185397229	-	TGGACAGGCGACTGCTTGCA	0.2522	0.5913	0.5603	0.5951	0.5999	0.608	0.4922	-0.0106	-0.0322	0.231	ANKRD37
chr4	185408367	185408387	-	CGCATAGATGACAATGGCTG	0.8511	0.5263	0.7627	0.472	0.5715	0.6481	0.4529	0.5469	-0.0557	0.3155	UFSP2
chr4	185408368	185408388	-	TCGCATAGATGACAATGGCT	0.7	0.5601	0.5768	0.3906	0.5231	0.6594	0.5033	0.2685	0.0777	0.0982	UFSP2
chr4	185415715	185415735	-	GTTGCTCCAGAAGAAACATG	0.3347	0.7432	0.696	0.5683	0.4138	0.6868	0.7119	1.2411	0.7893	0.8	UFSP2
chr4	185415716	185415736	-	TGTTGCTCCAGAAGAAACAT	0.3236	0.586	0.5778	0.4038	0.3073	0.65	0.6085	0.305	0.3543	0.3876	UFSP2
chr4	185415794	185415814	-	TGTAACGCCCATCATTGAAA	0.5285	0.5282	0.7777	0.2078	0.0	0.423	0.3073	-0.4676	-0.1608	0.4163	UFSP2
chr4	185431986	185432006	-	TTGCTTGCAGCCTCATTAAA	0.2688	0.3139	0.6681	0.5704	0.1632	0.2865	0.0833	-1.3896	-0.8464	0.3984	C4orf47
chr4	185436090	185436110	-	TTGACTGTGCGCTGAAAAAT	0.5599	0.3318	0.5274	0.5444	0.1321	0.327	0.1672	-1.183	-0.6541	0.0458	C4orf47
chr4	185440601	185440621	-	TAGCGTCAAAATAGTCCCTT	0.6219	0.521	0.6363	0.6968	0.4722	0.5617	0.4764	-0.3799	0.0474	0.1305	C4orf47
chr4	185459538	185459558	-	ATCTAAGAGTGAAATGCACA	0.2618	0.6335	0.6456	0.2247	0.2481	0.6028	0.384	-0.1437	-0.1954	0.0992	CCDC110
chr4	185508317	185508337	-	TCAGGTTTCAACAGCCCTAG	0.6986	0.6812	0.7202	0.6094	0.593	0.5934	0.3969	0.0982	-0.0072	0.5723	PDLIM3
chr4	185508318	185508338	-	GTCAGGTTTCAACAGCCCTA	0.5833	0.5551	0.7308	0.4374	0.5024	0.6428	0.4785	0.1597	0.3127	0.4409	PDLIM3
chr4	185508543	185508563	-	GTGGATGCAGCACTCCCTCC	0.2357	0.5562	0.7356	0.5611	0.5779	0.6338	0.5755	0.3909	0.7222	0.0551	PDLIM3
chr4	185514281	185514301	-	CCCAAACCTTTCGTGATCCC	0.3942	0.4846	0.7072	0.3317	0.4052	0.5397	0.4366	0.0915	-0.0908	0.1992	PDLIM3
chr4	185514729	185514749	-	GCGCTTCACGGACAGCTGCG	0.5219	0.659	0.7565	0.5689	0.6832	0.6889	0.7259	0.9795	-0.056	0.6247	PDLIM3
chr4	185514730	185514750	-	TGCGCTTCACGGACAGCTGC	0.5031	0.4153	0.6314	0.3494	0.4588	0.6274	0.4159	-0.4399	-0.572	0.0399	PDLIM3
chr4	185514779	185514799	-	CTTCCTATAACTCGCCAATT	0.8408	0.339	0.6229	0.4897	0.2099	0.218	0.1058	-1.1077	-0.1685	0.1026	PDLIM3
chr4	185514856	185514876	-	TGGTACCGCGCACAACAGAA	0.8819	0.6521	0.5719	0.5049	0.4847	0.7052	0.5636	0.3986	0.4374	0.5373	PDLIM3
chr4	185525099	185525119	-	TCCTGGCTATTGACGGCTTT	0.7734	0.353	0.7305	0.4239	0.4046	0.3417	0.1546	-1.0773	-0.7778	0.0782	PDLIM3
chr4	185624075	185624095	-	GGTCAGCCCGCAACGCCCCG	0.9568	0.6657	0.8993	0.469	0.6039	0.7061	0.5956	0.8621	-0.1026	0.8411	SORBS2
chr4	185624076	185624096	-	AGGTCAGCCCGCAACGCCCC	0.5116	0.452	0.6325	0.5422	0.604	0.7262	0.59	0.5251	0.3163	0.0291	SORBS2
chr4	185624150	185624170	-	AGAGCTGCCCCATGGCGTGG	0.4855	0.6379	0.6929	0.6007	0.5604	0.6514	0.65	1.0386	0.5412	0.253	SORBS2
chr4	185624151	185624171	-	GAGAGCTGCCCCATGGCGTG	0.3956	0.4809	0.7706	0.7065	0.6644	0.6451	0.5299	0.401	-0.1624	0.0704	SORBS2
chr4	185624152	185624172	-	GGAGAGCTGCCCCATGGCGT	0.6305	0.4253	0.7875	0.5576	0.532	0.6243	0.5674	0.7987	0.5504	0.2057	SORBS2
chr4	185624202	185624222	-	AAAGTCAAGTCGGAAAGCAT	0.731	0.6255	0.687	0.5362	0.3598	0.6193	0.5364	0.3326	0.3293	0.3037	SORBS2
chr4	185626954	185626974	-	GCCTGCAGTGGGTCCACCAC	0.3012	0.3715	0.7353	0.6664	0.6606	0.5825	0.4675	0.338	0.4168	0.0637	SORBS2
chr4	185626965	185626985	-	AGGAAGAGCGAGCCTGCAGT	0.4008	0.6295	0.8063	0.569	0.4508	0.6696	0.5454	0.4414	0.4023	0.4084	SORBS2
chr4	185639001	185639021	-	AACTCCGACACCTGTTCCAA	0.6396	0.632	0.5616	0.4549	0.5132	0.6474	0.4183	0.4863	0.5179	0.1241	SORBS2
chr4	185652663	185652683	-	ATTCACATGGTGCACAAGCC	0.5723	0.5742	0.762	0.4852	0.2517	0.3764	0.2579	-0.2414	-0.3157	0.2299	SORBS2
chr4	185657465	185657485	-	CCCCGCATTACCCAGGGATC	0.5944	0.4357	0.7356	0.3446	0.5517	0.4104	0.3239	-0.6522	-0.2463	0.0052	SORBS2
chr4	185657471	185657491	-	TCAAAGCCCCGCATTACCCA	0.3733	0.6392	0.7733	0.3742	0.2975	0.6256	0.6605	0.8741	0.7563	0.8001	SORBS2
chr4	185666023	185666043	-	TTCCGCCCCCCGATGGTGTG	1.0	0.5844	0.832	0.6063	0.5355	0.591	0.5383	0.5477	-0.1159	0.0674	SORBS2
chr4	185666024	185666044	-	CTTCCGCCCCCCGATGGTGT	0.7482	0.4118	0.7882	0.383	0.3459	0.5456	0.4881	0.197	-0.0412	0.0879	SORBS2
chr4	186076757	186076777	-	ATGTTTGTGGGTAGATCATC	0.4239	0.4263	0.5214	0.6468	0.3135	0.464	0.3011	0.0968	1.0857	0.0253	TLR3
chr4	186082391	186082411	-	CATAGCTTCTCTGTAAGGCT	0.5064	0.609	0.6332	0.3573	0.5173	0.6727	0.544	-0.0664	-0.1687	0.218	TLR3
chr4	186083125	186083145	-	GCATCAGTCGTTGAAGGCTT	0.5924	0.4835	0.5225	0.5543	0.4863	0.5732	0.551	-0.333	-0.2419	0.4517	TLR3
chr4	186083419	186083439	-	AATCCTTGAAGACCTCAACT	0.4325	0.6282	0.7079	0.2484	0.4082	0.5866	0.5361	0.2596	0.659	0.4116	TLR3
chr4	186105215	186105235	-	GGTCGGGGCGGTACCCAACG	0.915	0.5396	0.9135	0.7577	0.6916	0.6516	0.5332	0.504	-0.1234	0.4354	FAM149A
chr4	186105216	186105236	-	GGGTCGGGGCGGTACCCAAC	0.6958	0.387	0.7032	0.8836	0.6117	0.5259	0.438	-0.2872	0.1019	0.0426	FAM149A
chr4	186105263	186105283	-	CGACCGCCGCGAGGCGGAGG	0.3578	0.3708	0.7448	0.7881	0.5309	0.4933	0.4919	-0.0561	-0.5718	0.0613	FAM149A
chr4	186105264	186105284	-	GCGACCGCCGCGAGGCGGAG	0.3523	0.42	0.6913	0.6881	0.57	0.5852	0.4396	-0.0942	-0.3415	0.133	FAM149A
chr4	186105265	186105285	-	GGCGACCGCCGCGAGGCGGA	0.5076	0.3352	0.7293	0.5346	0.6545	0.6463	0.5119	-0.1278	-0.6101	0.0948	FAM149A
chr4	186105306	186105326	-	CGGCGGAGCCCCGGGAGTAG	0.2839	0.3205	0.8146	0.6465	0.665	0.6258	0.4097	0.0875	-0.1356	0.1036	FAM149A
chr4	186105370	186105390	-	TTACCCGCTCTAGGGCTACT	0.397	0.4555	0.6232	0.2989	0.21	0.271	0.4742	-0.2337	0.4925	0.352	FAM149A
chr4	186105378	186105398	-	GCGGGGCTTTACCCGCTCTA	0.8657	0.4742	0.7733	0.6683	0.464	0.3429	0.4777	-1.0252	-0.9682	0.1619	FAM149A
chr4	186105466	186105486	-	CAGACCCCGCCGGGGCCCGA	0.3724	0.4165	0.6846	0.7191	0.6242	0.5362	0.59	0.3263	0.1846	0.2583	FAM149A
chr4	186105474	186105494	-	GCGCGGCCCAGACCCCGCCG	0.3148	0.5885	0.8713	0.6792	0.5941	0.581	0.499	-0.3197	-0.6618	0.518	FAM149A
chr4	186105475	186105495	-	AGCGCGGCCCAGACCCCGCC	0.3526	0.2938	0.7161	0.6124	0.486	0.4676	0.2242	-1.0214	-1.1714	0.0519	FAM149A
chr4	186105522	186105542	-	CGCCGAGCTCTCGCTCTCCG	0.4969	0.6268	0.8336	0.314	0.6416	0.6505	0.5569	0.5152	-0.4096	0.372	FAM149A
chr4	186105523	186105543	-	GCGCCGAGCTCTCGCTCTCC	0.3454	0.2956	0.6468	0.4786	0.1694	0.2828	0.1898	-1.0502	-0.7826	0.0059	FAM149A
chr4	186105567	186105587	-	GCGTAAGGAACAGGGTTCTG	0.3295	0.6205	0.6727	0.6093	0.6044	0.6618	0.5583	0.751	0.5036	0.297	FAM149A
chr4	186105568	186105588	-	AGCGTAAGGAACAGGGTTCT	0.3845	0.3928	0.6505	0.4226	0.467	0.3953	0.22	-0.6309	-0.0821	0.0008	FAM149A
chr4	186105575	186105595	-	GTCAGGCAGCGTAAGGAACA	0.5819	0.6456	0.7591	0.4417	0.5626	0.6899	0.7406	1.0232	0.9407	0.1798	FAM149A
chr4	186149618	186149638	-	CGACCCAGACCAAGAGGTGT	0.4248	0.5892	0.5274	0.4741	0.5779	0.6909	0.6014	0.6733	0.6015	0.2008	FAM149A
chr4	186151993	186152013	-	GCATTCGGCCAGCAGACTCT	0.72	0.4772	0.7353	0.3572	0.1638	0.529	0.3962	0.2614	0.9293	0.2166	FAM149A
chr4	186153672	186153692	-	TGCTGGACGCCTTTGTCAGT	0.6008	0.5569	0.7117	0.3582	0.2586	0.3863	0.2462	-0.0297	0.1904	0.268	FAM149A
chr4	186153734	186153754	-	TGTGTCCGCAGGCACTGAGC	0.2559	0.4392	0.8391	0.4835	0.1967	0.4997	0.5942	0.398	0.5983	0.0495	FAM149A
chr4	186154463	186154483	-	GCCAGAAATGCACAACCTAT	0.54	0.5111	0.6256	0.4811	0.2062	0.3716	0.2399	-0.5771	0.1103	0.3997	FAM149A
chr4	186154530	186154550	-	CAGCAACCCCTGTGTCATCA	0.4098	0.6087	0.7119	0.3931	0.3111	0.5076	0.3287	-0.2882	-0.0826	0.0693	FAM149A
chr4	186154571	186154591	-	ATGGTAAACCTCTTCTTCCA	0.4378	0.6316	0.7072	0.5847	0.4984	0.6037	0.4761	-0.0518	0.1373	0.2208	FAM149A
chr4	186156076	186156096	-	ATCTTTGACACAGTCACGCG	0.6254	0.6723	0.6806	0.4408	0.2621	0.589	0.5717	0.4538	-0.251	0.5135	FAM149A
chr4	186156077	186156097	-	CATCTTTGACACAGTCACGC	0.4073	0.5994	0.6927	0.2801	0.0	0.4641	0.3433	-0.335	-0.4693	0.3169	FAM149A
chr4	186191887	186191907	-	ACTGGCGCCGGCCAGGGAAA	0.3028	0.4662	0.8344	0.6645	0.3805	0.4782	0.5726	0.0077	0.1632	0.2133	CYP4V2
chr4	186191975	186191995	-	GGTAGGCGCGGGCCACCGTG	0.4762	0.6104	0.8303	0.8599	0.7244	0.661	0.616	0.7956	0.4145	0.4225	CYP4V2
chr4	186191986	186192006	-	GCCCACCAGTGGGTAGGCGC	0.7759	0.496	0.7012	0.4486	0.484	0.5103	0.6106	-0.7694	-1.0548	0.065	CYP4V2
chr4	186191996	186192016	-	GCAGCGCGTGGCCCACCAGT	0.4362	0.5655	0.6644	0.7056	0.5793	0.5976	0.6235	0.7971	0.9391	0.7873	CYP4V2
chr4	186194579	186194599	-	GCATTATAAAGGGCCACCAT	0.593	0.6328	0.6928	0.671	0.4999	0.5854	0.5677	0.2551	0.6313	0.3477	CYP4V2
chr4	186201227	186201247	-	CCCTGCGTTTATTTTTGGAG	0.201	0.5909	0.6665	0.1777	0.3336	0.566	0.0605	-1.0515	-1.4001	0.0671	CYP4V2
chr4	186201228	186201248	-	GCCCTGCGTTTATTTTTGGA	0.2534	0.5739	0.682	0.2502	0.3858	0.5393	0.2095	-0.5949	-0.721	0.5155	CYP4V2
chr4	186232201	186232221	-	GCACCTCATCTGGCAGTATT	0.6448	0.3933	0.6314	0.4839	0.3572	0.3521	0.2474	-0.3675	0.4621	0.2127	KLKB1
chr4	186232232	186232252	-	AACTGAATAGCAAACACCTT	0.3273	0.5024	0.6456	0.4294	0.3579	0.5273	0.4237	-0.3636	-0.1985	0.0697	KLKB1
chr4	186233989	186234009	-	TGTTCGATGTACTTTTGGCA	0.8525	0.5496	0.6069	0.3412	0.2658	0.6494	0.3352	-0.5414	-0.8683	0.5723	KLKB1
chr4	186238283	186238303	-	ATAGCGGTAGGTGTTCCTCC	0.4325	0.5655	0.7035	0.4995	0.5452	0.6691	0.5887	0.7229	1.0133	0.4859	KLKB1
chr4	186251491	186251511	-	GGGTAAATTTTAGAATGGCA	0.2582	0.6163	0.4868	0.4689	0.238	0.5794	0.1939	-0.411	-0.6914	0.428	KLKB1
chr4	186271763	186271783	-	ATAAGCATTTACCATCGGGT	0.5078	0.6254	0.6584	0.3859	0.4751	0.6716	0.4573	0.2208	0.2901	0.3672	F11
chr4	186276252	186276272	-	TGTCTGCAAACACCGTATTA	0.7932	0.5093	0.8013	0.316	0.3097	0.4243	0.2243	-0.655	0.2939	0.2185	F11
chr4	186276298	186276318	-	CGGCCACAGACAAAAGCATC	0.5	0.5378	0.57	0.5009	0.3691	0.5101	0.4152	-0.3403	0.0534	0.098	F11
chr4	186280051	186280071	-	CTCTTTTTAATGCGTGTACT	0.4959	0.394	0.6077	0.3263	0.0755	0.2844	0.0761	-1.5538	-1.3922	0.0914	F11
chr4	186280357	186280377	-	GTTGCAGGATGCTTGGGCTG	0.2359	0.5012	0.7776	0.7091	0.6006	0.5835	0.5793	0.5917	0.1829	0.3278	F11
chr4	186280358	186280378	-	CGTTGCAGGATGCTTGGGCT	0.4909	0.3221	0.7145	0.4308	0.573	0.6248	0.3586	-0.3531	-0.7074	0.0213	F11
chr4	186280363	186280383	-	CCCTTCGTTGCAGGATGCTT	0.364	0.3502	0.5356	0.5697	0.3742	0.4477	0.4027	-0.4587	-0.3655	0.0581	F11
chr4	186284114	186284134	-	GCAGTTCCTCCAACGATCCT	0.8478	0.5188	0.7356	0.3836	0.3696	0.57	0.5742	0.1381	0.3011	0.3744	F11
chr4	186534432	186534452	-	ATCTGCACTGCCAAGTCAGT	0.2633	0.5255	0.6881	0.3333	0.1657	0.3947	0.286	0.0446	0.308	0.261	MTNR1A
chr4	186534457	186534477	-	TTTAACAACGGGTGGAACCT	0.3307	0.5531	0.7399	0.3492	0.0164	0.4649	0.4481	0.2932	0.2088	0.1434	MTNR1A
chr4	186555178	186555198	-	GAAGCTCAGGAACGCAGGTA	0.3753	0.5091	0.5603	0.6361	0.594	0.6623	0.4512	0.2796	0.4386	0.109	MTNR1A
chr4	186555237	186555257	-	ACCATCGTGGTGGACATCCT	0.4271	0.5321	0.7686	0.6011	0.4932	0.421	0.4443	0.1513	0.3638	0.0971	MTNR1A
chr4	186555313	186555333	-	CTCCCAGCCCGTGCTCCGCG	0.4594	0.6026	0.7292	0.4957	0.5724	0.6805	0.5159	0.8045	-0.2062	0.6315	MTNR1A
chr4	186617114	186617134	-	ACCTCTAGACAGGGAAAAAA	0.2107	0.3676	0.4988	0.3689	0.2633	0.4343	0.4113	-0.309	-0.0479	0.2489	FAT1
chr4	186617123	186617143	-	TGTGAAGAAACCTCTAGACA	0.2645	0.7167	0.7636	0.3373	0.4566	0.6701	0.5275	0.8896	0.7297	0.3636	FAT1
chr4	186617782	186617802	-	TGAGGATGACCCCCAAGGTG	0.3442	0.67	0.7032	0.6914	0.6455	0.6728	0.5533	0.9173	0.5278	0.2054	FAT1
chr4	186617783	186617803	-	GTGAGGATGACCCCCAAGGT	0.3222	0.5753	0.7245	0.712	0.646	0.6255	0.4962	0.4601	0.4529	0.1715	FAT1
chr4	186617813	186617833	-	TCACGGCCGAGATCTATAAA	1.0	0.3993	0.7875	0.3909	0.3668	0.5451	0.2912	-0.2494	0.4825	0.5545	FAT1
chr4	186618091	186618111	-	AAGTAGAGTAATTCAGATCA	0.3366	0.5657	0.5875	0.437	0.3948	0.6443	0.6325	0.7901	0.9519	0.0762	FAT1
chr4	186618114	186618134	-	ATTGTTGAAAACCTGCCAGG	0.3214	0.7318	0.819	0.5526	0.3934	0.6538	0.6513	0.981	0.6116	0.7699	FAT1
chr4	186618116	186618136	-	TCATTGTTGAAAACCTGCCA	0.2979	0.546	0.6691	0.2959	0.3679	0.6644	0.3483	-0.0169	-0.2045	0.3882	FAT1
chr4	186618314	186618334	-	TTGTGATTGACAGACAGAGC	0.3506	0.5919	0.6597	0.4131	0.4488	0.6341	0.4025	0.484	0.4233	0.1703	FAT1
chr4	186618752	186618772	-	TCGGGTCCAGTGCTGCTAAA	0.4138	0.4673	0.7828	0.7245	0.4716	0.4379	0.2932	-0.586	-0.0289	0.5108	FAT1
chr4	186618770	186618790	-	CCAAATACGAAGTGAATATC	0.6657	0.4164	0.5878	0.4002	0.146	0.3775	0.1762	-0.5668	0.1955	0.0332	FAT1
chr4	186619030	186619050	-	GGAGGTGAAAACTACGGATG	0.3299	0.5808	0.7769	0.6497	0.6319	0.7126	0.5341	0.7955	0.1884	0.0966	FAT1
chr4	186619253	186619273	-	TTGTCATTGACAGTGCAACA	0.3134	0.7274	0.5899	0.3634	0.3597	0.5985	0.6641	0.2213	0.1421	0.6298	FAT1
chr4	186619504	186619524	-	GCAGCACACGATTTTTGTGA	0.3409	0.6224	0.6516	0.4113	0.3185	0.5826	0.4194	-0.6472	-0.6436	0.8547	FAT1
chr4	186619616	186619636	-	GAATCTCATACCAGATGTTT	0.3034	0.35	0.4516	0.4523	0.2513	0.428	0.4051	-0.7913	0.0303	0.0185	FAT1
chr4	186619803	186619823	-	CGCGCAACTGACTCCTTGAC	0.9551	0.5398	0.617	0.5635	0.494	0.5111	0.2841	-0.1501	0.0727	0.1391	FAT1
chr4	186620815	186620835	-	CATCACCGAAGGCAACATCG	0.8966	0.7737	0.813	0.3829	0.5329	0.7106	0.6957	1.019	0.3414	0.4912	FAT1
chr4	186620816	186620836	-	CCATCACCGAAGGCAACATC	1.0	0.4741	0.5839	0.4217	0.3064	0.5439	0.3473	-0.2205	0.3067	0.1459	FAT1
chr4	186621030	186621050	-	ACCGTCCAAGTGCATGACAT	0.7379	0.6902	0.7686	0.5938	0.5297	0.6321	0.6005	0.6344	0.4635	0.3305	FAT1
chr4	186621527	186621547	-	TCAGCATTGGGAGTTTCGTT	0.5916	0.451	0.617	0.5585	0.4738	0.5534	0.4435	-0.0119	0.2424	0.4102	FAT1
chr4	186621539	186621559	-	TTAGTGAAACTGTCAGCATT	0.259	0.5424	0.6964	0.5175	0.2669	0.45	0.3374	-0.611	-0.1623	0.1236	FAT1
chr4	186628190	186628210	-	CGGCTCTGGACAAGGACAAA	0.7184	0.4804	0.6647	0.628	0.5852	0.6211	0.3313	-0.117	0.1267	0.2053	FAT1
chr4	186628259	186628279	-	TCACCGCTTCCTCCTACAAA	0.2336	0.5082	0.7177	0.3882	0.3175	0.5583	0.4951	-0.3631	-0.2353	0.3836	FAT1
chr4	186633789	186633809	-	AGTCACTTCGATGTGGACAA	0.4139	0.7487	0.7636	0.5102	0.5932	0.6574	0.6326	0.9781	0.5733	0.6835	FAT1
chr4	186636677	186636697	-	TCTCCTACAGCATCGAAGAC	0.513	0.5677	0.6591	0.3061	0.3704	0.5528	0.3835	0.1301	0.1607	0.2445	FAT1
chr4	186636714	186636734	-	ATAGCCACCGACAAGGATGA	0.3881	0.6895	0.6799	0.3674	0.454	0.6627	0.6964	0.5766	0.4767	0.5145	FAT1
chr4	186636754	186636774	-	CCGAGAAAGAAATGCCAGAC	0.4543	0.5478	0.5734	0.6665	0.3955	0.5254	0.3364	-0.1865	-0.1841	0.0538	FAT1
chr4	186663537	186663557	-	ACAGTCTTTGCAACCGATCA	0.8295	0.5422	0.7214	0.5361	0.3986	0.6231	0.4377	-0.002	-0.0622	0.0979	FAT1
chr4	186706629	186706649	-	ATGAGGACGCCAGAAGAGAT	0.3677	0.4753	0.6429	0.6161	0.4957	0.6318	0.5392	0.3662	0.5681	0.352	FAT1
chr4	186706823	186706843	-	AGTGTATAATCTCACTGTGA	0.2074	0.6682	0.7352	0.3885	0.3219	0.6285	0.6405	0.4195	0.7001	0.1868	FAT1
chr4	186707206	186707226	-	TTTTCAATTGACAGCGTGAC	0.4858	0.5035	0.5124	0.596	0.0	0.3637	0.0784	-1.5989	-1.7025	0.1507	FAT1
chr4	186707963	186707983	-	TAGTTTAAACCCCAACTCGG	0.6181	0.6458	0.6478	0.5922	0.5245	0.6966	0.6334	0.9483	0.4444	0.5365	FAT1
chr4	186707964	186707984	-	TTAGTTTAAACCCCAACTCG	0.8323	0.6114	0.7094	0.3312	0.4573	0.6511	0.5248	0.3927	0.1265	0.3299	FAT1
chr4	186708076	186708096	-	ATTCCCAGAGATCTAGGCGT	0.6202	0.6341	0.6263	0.4702	0.5286	0.6609	0.654	1.1451	1.0047	0.7641	FAT1
chr4	186708182	186708202	-	CTGGGGCTTGCCGTACCGCC	0.4413	0.5261	0.6571	0.8052	0.6389	0.6319	0.4927	-0.1374	-0.4659	0.1255	FAT1
chr4	186708199	186708219	-	AGGATTCGTGCATCAGACTG	0.2399	0.6528	0.7094	0.728	0.6153	0.6786	0.6179	0.9905	0.5398	0.358	FAT1
chr4	186708342	186708362	-	ACCCTGATGAGGGTGAGAAC	0.3462	0.5364	0.7922	0.4985	0.4277	0.577	0.5735	-0.2785	0.1217	0.1409	FAT1
chr4	186708854	186708874	-	AGCCATCGGTGGCATTGATT	0.5268	0.4017	0.7828	0.377	0.3555	0.2859	0.2506	-0.6472	0.3592	0.0133	FAT1
chr4	186709022	186709042	-	GTCACCATCAGAACTGGACA	0.2198	0.7138	0.6516	0.1636	0.5415	0.6605	0.539	0.3929	0.0219	0.5591	FAT1
chr4	186709131	186709151	-	ACCGTGGCATGAAGTTGTAT	0.4316	0.5063	0.6882	0.5198	0.3973	0.5079	0.4242	-0.2422	0.4394	0.1778	FAT1
chr4	188002986	188003006	-	CATCCCCTCCGAGAGCCTGA	0.5989	0.6478	0.7363	0.2539	0.267	0.5316	0.4527	0.3196	0.4174	0.7126	ZFP42
chr4	188003059	188003079	-	AGTGAGTCCTCTTCCAGGAT	0.3255	0.5284	0.7525	0.5345	0.6097	0.6634	0.5016	0.2353	0.4813	0.2568	ZFP42
chr4	188091861	188091881	-	GAACTATGAGATTGAGACAT	0.2156	0.6497	0.5547	0.5797	0.4933	0.629	0.6255	0.6611	0.7084	0.2576	TRIML2
chr4	188139635	188139655	-	GCCCACACTCGGTGGTCACT	0.4161	0.4555	0.7119	0.3846	0.3005	0.333	0.3996	-0.1625	0.3295	0.1182	TRIML1
chr4	188139746	188139766	-	GCTCGTTTGACTGGAAATGC	0.3476	0.5843	0.6252	0.3484	0.3921	0.6009	0.4508	-0.1673	-0.1483	0.1242	TRIML1
chr4	188139808	188139828	-	ATCCTCGCTCTGCAGCACCT	0.2111	0.564	0.7828	0.3773	0.3932	0.5596	0.6099	0.2437	0.4229	0.2733	TRIML1
chr4	188139855	188139875	-	GAGAGCGCCTTGGCAGTGGT	0.6313	0.5821	0.6666	0.7637	0.6504	0.7027	0.6428	0.7119	0.4587	0.2596	TRIML1
chr4	188142405	188142425	-	GCTTAGGCTTCTGATTTGCT	0.2332	0.4855	0.6909	0.3773	0.3781	0.5183	0.4549	-0.1259	-0.058	0.4081	TRIML1
chr4	188143853	188143873	-	AATGAAAGCCTACCTTTCCA	0.2442	0.6295	0.7777	0.2656	0.5105	0.7062	0.653	0.2767	0.4294	0.5972	TRIML1
chr4	188146840	188146860	-	GATAGGCATTAGCTGTGGCT	0.3244	0.6022	0.7714	0.5082	0.4694	0.6383	0.5388	0.3908	0.3073	0.2468	TRIML1
chr4	160933	160953	-	CCTGCACTGTCCAAAGGTTT	0.3305	0.2655	0.6263	0.5477	0.1516	0.334	0.3448	-0.7279	-0.5049	0.1181	ZNF718
chr4	160972	160992	-	GTCCTTTTGGTATAAGTTTG	0.2257	0.4227	0.6811	0.3647	0.4261	0.5469	0.2043	-1.0874	-1.1698	0.0603	ZNF718
chr4	160985	161005	-	CCACGTTTCTCATGTCCTTT	0.5569	0.2973	0.6505	0.141	0.0444	0.218	0.0494	-1.8736	-1.2363	0.2064	ZNF718
chr4	272122	272142	-	GCTAAACATAAAGTTCATAC	0.3111	0.4399	0.721	0.1267	0.0	0.3903	0.3167	-0.3602	0.6052	0.206	ZNF732
chr4	272365	272385	-	CAACGTAGGATAAGACATAC	0.3538	0.4657	0.5689	0.3045	0.257	0.4351	0.2129	-0.5459	0.1436	0.0092	ZNF732
chr4	342316	342336	-	GTTACAGAAGTTGGAGACGG	0.2213	0.6361	0.6109	0.7121	0.5989	0.7177	0.6426	0.4983	-0.1604	0.3065	ZNF141
chr4	500401	500421	-	CAGCGTGGTCCAGTTAGAAC	0.6025	0.5045	0.7497	0.4946	0.2214	0.4634	0.3595	-0.1364	0.2138	0.1394	PIGG
chr4	500574	500594	-	CGAGGCATAGTAACTGTAGG	0.5921	0.6452	0.7911	0.4565	0.5242	0.6493	0.4505	0.2748	-0.188	0.6123	PIGG
chr4	507475	507495	-	TGTGGTCCAGCCCCAGGTAG	0.2035	0.4784	0.8083	0.6907	0.5653	0.5759	0.3977	0.2266	-0.0596	0.113	PIGG
chr4	508913	508933	-	AGGTGTATTCACCTCCTCGG	1.0	0.6735	0.7294	0.7455	0.6537	0.6855	0.6836	1.0718	0.3753	0.1275	PIGG
chr4	515989	516009	-	TCCGTCTGTTGGACGTGCTT	1.0	0.4281	0.7686	0.4191	0.4523	0.4832	0.4132	-0.8628	-0.8647	0.1667	PIGG
chr4	516000	516020	-	TCGCAGCCACATCCGTCTGT	0.3341	0.5823	0.7733	0.3957	0.0839	0.4116	0.3989	0.2326	0.2744	0.064	PIGG
chr4	516052	516072	-	AGGCTCCCTACACTGTCTTT	0.4493	0.2715	0.7356	0.3346	0.3605	0.3635	0.1933	-1.162	-0.0146	0.1365	PIGG
chr4	516082	516102	-	ATTGGTCTTCCTTCCACAAC	0.389	0.3257	0.7777	0.2766	0.0944	0.3961	0.1763	-1.0546	-0.8382	0.0306	PIGG
chr4	521227	521247	-	TCATCGAATAGATGTCGTAC	1.0	0.5128	0.5426	0.1385	0.0401	0.5338	0.3357	-0.2218	0.0784	0.0402	PIGG
chr4	521689	521709	-	GCCTTTCTGCGCAGTGCCTG	0.2835	0.4173	0.6869	0.4908	0.367	0.6054	0.3248	-0.5212	-1.3259	0.0681	PIGG
chr4	521909	521929	-	GTTTCCACCCACGAGCACGT	1.0	0.6453	0.6746	0.3298	0.037	0.5587	0.6597	0.8211	0.5648	0.4702	PIGG
chr4	521935	521955	-	CCAGCCGTACGTACCTTCCT	0.3997	0.2803	0.6799	0.3669	0.4526	0.4773	0.2516	-0.2933	0.2174	0.0543	PIGG
chr4	523474	523494	-	TAGCTCTGACCACCTTGAGC	0.5177	0.3984	0.7497	0.1843	0.1266	0.5446	0.4575	-0.1124	-0.0431	0.0198	PIGG
chr4	523526	523546	-	TGGCGCCCAGGCTCAAGACG	0.8054	0.5768	0.7662	0.5308	0.6079	0.6946	0.4794	0.8344	0.1143	0.3257	PIGG
chr4	575410	575430	-	GAAGGACTACCAGCGCGGCC	0.5156	0.4895	0.701	0.3859	0.252	0.53	0.4772	-0.0074	-0.4496	0.1463	TMEM271
chr4	575464	575484	-	CCCGCGCGCTCGCAGCACCC	0.4386	0.4784	0.7649	0.3727	0.4403	0.6158	0.5746	0.5468	0.3839	0.0846	TMEM271
chr4	575617	575637	-	CGGCGACACCGTGTCCCTGG	0.6048	0.648	0.8194	0.8086	0.7021	0.6832	0.5896	0.8652	0.2518	0.0986	TMEM271
chr4	575620	575640	-	CGACGGCGACACCGTGTCCC	0.885	0.4506	0.7308	0.3475	0.4431	0.4842	0.5868	0.1349	-0.2193	0.0268	TMEM271
chr4	575800	575820	-	GTCGGAACCGGGCCCGGGTT	0.9522	0.2017	0.7624	0.6962	0.5541	0.5281	0.0417	-1.03	-1.1048	0.0045	TMEM271
chr4	575929	575949	-	GCGCGGGGAGCCGTTCCGCC	0.7792	0.2117	0.7529	0.5563	0.489	0.4978	0.2246	-0.8564	-1.182	0.1038	TMEM271
chr4	575962	575982	-	CGGCCTCAAGTGCTTCTCGT	0.6315	0.408	0.6988	0.3765	0.4728	0.58	0.2412	-0.4063	-0.4099	0.1023	TMEM271
chr4	625781	625801	-	GCGCCGTGCTCTCCTCCACC	0.2502	0.4486	0.7177	0.4025	0.4058	0.538	0.467	0.2385	0.206	0.3624	PDE6B
chr4	625922	625942	-	GCTCGGCCACGCCGTTGCGC	1.0	0.3857	0.7871	0.2005	0.0	0.3989	0.4433	-0.2522	-0.4441	0.1195	PDE6B
chr4	625948	625968	-	CTGCACGCTGAAAAGCCTGG	0.3221	0.7197	0.7911	0.4523	0.4472	0.6736	0.5288	0.8261	0.2847	0.686	PDE6B
chr4	625951	625971	-	CGGCTGCACGCTGAAAAGCC	0.3059	0.4968	0.6429	0.5835	0.3573	0.4607	0.3223	-0.3635	-0.6135	0.0156	PDE6B
chr4	626062	626082	-	CTCGACGTTCACCATCTTTT	0.9105	0.2171	0.7356	0.1699	0.0741	0.2705	0.0241	-2.0201	-1.4634	0.0165	PDE6B
chr4	634805	634825	-	TCGTCTTCGCTGGTGAAGAA	0.6363	0.4285	0.6025	0.3965	0.3104	0.5028	0.2635	-0.7412	-0.9127	0.2702	PDE6B
chr4	634815	634835	-	ACTCACATCTTCGTCTTCGC	0.9375	0.508	0.7636	0.1554	0.0	0.3791	0.2937	-0.288	-0.0778	0.2305	PDE6B
chr4	635907	635927	-	ATAGATCTTCAGGTACAACG	0.3664	0.7506	0.7425	0.4481	0.4723	0.7323	0.8226	1.4507	0.8796	0.5724	PDE6B
chr4	635944	635964	-	CGCGGCGCGTCTCGCAGTTG	1.0	0.5278	0.7769	0.6514	0.4863	0.6011	0.3812	-0.084	-0.7153	0.0105	PDE6B
chr4	654120	654140	-	TGCGTGGGCCCGAGTACGGC	0.9211	0.3351	0.715	0.3573	0.3619	0.6001	0.2785	-0.3222	-0.5075	0.0338	PDE6B
chr4	654136	654156	-	ACCCGGCCATCAGGCGTGCG	0.8293	0.4756	0.7375	0.4088	0.5347	0.5643	0.5617	0.5361	-0.2259	0.0602	PDE6B
chr4	654861	654881	-	CCTTGATCTCCTCCTTGCCG	0.2122	0.5785	0.7999	0.2481	0.3028	0.6555	0.5505	0.6411	-0.1016	0.478	PDE6B
chr4	655936	655956	-	GATCGGCTGAGGGTGTGCTG	0.2313	0.6001	0.9323	0.3563	0.579	0.6742	0.5343	0.981	0.6582	0.1584	PDE6B
chr4	655982	656002	-	CCGCTTTCTGCCACGTAGCT	0.3874	0.3107	0.6868	0.5016	0.0356	0.1672	0.1224	-1.3658	-1.2495	0.0793	PDE6B
chr4	656922	656942	-	CTTCTTGTTGACGATGGGCA	0.4326	0.4847	0.7148	0.4908	0.2636	0.5399	0.2244	-0.3611	-0.9148	0.2386	PDE6B
chr4	656928	656948	-	CTCCTCCTTCTTGTTGACGA	0.3712	0.4457	0.7214	0.2972	0.0973	0.4544	0.2787	-0.6347	-1.3191	0.0572	PDE6B
chr4	657457	657477	-	CGTCCCTGTCGCACTTCACG	1.0	0.6255	0.8059	0.2115	0.2988	0.6235	0.5099	0.7489	0.0677	0.6397	PDE6B
chr4	657484	657504	-	CCCGCCGCACCAGGATGAGC	0.477	0.4926	0.5558	0.2034	0.2231	0.5478	0.3003	-0.2228	-0.3536	0.023	PDE6B
chr4	658954	658974	-	TTCCCCAGGCGCGCTCTGGT	0.3791	0.4745	0.6737	0.283	0.3823	0.5434	0.4425	0.051	-0.016	0.0299	PDE6B
chr4	660481	660501	-	ATGTCAAATGTGGTGGGCCC	0.3601	0.4828	0.623	0.5318	0.2827	0.4579	0.3442	-0.2831	-0.4523	0.0753	PDE6B
chr4	660488	660508	-	TTCGTAGATGTCAAATGTGG	0.5333	0.5411	0.6953	0.4126	0.3442	0.6245	0.4398	-0.0361	-0.4586	0.0476	PDE6B
chr4	660491	660511	-	GAATTCGTAGATGTCAAATG	0.4701	0.7037	0.7294	0.4889	0.3411	0.6602	0.6347	1.1347	0.7924	0.1201	PDE6B
chr4	660564	660584	-	CGCCCAGCTCGTAGTACATC	0.8915	0.3993	0.609	0.2851	0.1863	0.341	0.1831	-1.1393	-0.4282	0.0398	PDE6B
chr4	662132	662152	-	ACAGGAACCGCACCAGGACC	0.3144	0.4547	0.6823	0.2975	0.4396	0.582	0.505	0.3541	0.2841	0.0324	PDE6B
chr4	662201	662221	-	TCTGGGCCACGTTGAAGCCG	0.4899	0.5634	0.7468	0.363	0.4621	0.6474	0.6037	0.6657	-0.1758	0.4902	PDE6B
chr4	662219	662239	-	TGAGCAGCGTGAACATCGTC	1.0	0.4193	0.5495	0.345	0.4325	0.6275	0.3716	-0.2526	-0.0834	0.128	PDE6B
chr4	662588	662608	-	ACAGGTTGTTGGTGCCGCGG	0.4643	0.6464	0.7674	0.8603	0.604	0.6807	0.6226	0.7701	0.3455	0.2095	PDE6B
chr4	663126	663146	-	GCTCCAAAATCGAGGAGCCG	0.9722	0.6092	0.7256	0.3268	0.2893	0.497	0.5082	-0.3029	-0.8744	0.6844	PDE6B
chr4	678718	678738	-	CTCAAAGTTGGAGAAGACAT	0.2012	0.5927	0.6256	0.6064	0.4261	0.6125	0.3318	-0.1667	-0.031	0.2198	MYL5
chr4	679922	679942	-	CAGCTCGTCGTCCTTGACGT	1.0	0.6369	0.7497	0.4739	0.4806	0.6206	0.5618	0.6363	0.3857	0.1853	MYL5
chr4	679985	680005	-	CCCAAACAGGTTCAGAAACA	0.2872	0.4904	0.7072	0.3786	0.2182	0.5061	0.4336	-0.0609	-0.2559	0.1365	MYL5
chr4	680529	680549	-	CATCTTGAAGGCGTTAAGAA	0.4741	0.4849	0.729	0.269	0.0906	0.4234	0.3257	-0.353	-0.3053	0.1938	MYL5
chr4	683723	683743	-	GGCGCTCTCTTCATCACGTT	0.5758	0.2277	0.6028	0.4952	0.3665	0.5191	0.2257	-1.274	-1.1765	0.1015	SLC49A3
chr4	684720	684740	-	GTTCCTGGATGGGCTCAAGC	0.6542	0.5305	0.7693	0.223	0.3261	0.5346	0.3411	0.06	0.2905	0.1822	SLC49A3
chr4	684833	684853	-	GGTGTCTATACCATCCCTGC	0.609	0.5395	0.7494	0.3143	0.4906	0.6322	0.5609	0.5869	0.6082	0.1773	SLC49A3
chr4	685836	685856	-	GGGTGAGGACATTCCGTTAA	0.8744	0.4127	0.6739	0.5104	0.4556	0.465	0.2144	-0.713	-0.2254	0.0795	SLC49A3
chr4	685902	685922	-	CGCCCACCCAGCGAACCCTC	0.7615	0.3744	0.6125	0.3127	0.4307	0.4779	0.3684	-0.3439	-0.1838	0.0391	SLC49A3
chr4	686204	686224	-	CCATTTGCCTTCCTCATGGG	0.2393	0.5749	0.6948	0.3806	0.4423	0.6077	0.6589	0.3951	-0.0099	0.2425	SLC49A3
chr4	686208	686228	-	AAACCCATTTGCCTTCCTCA	0.2126	0.5155	0.6657	0.1449	0.2086	0.514	0.4294	-0.2884	-0.2953	0.1051	SLC49A3
chr4	686244	686264	-	GCTACGCATGGTGCCCTGCA	0.46	0.523	0.6969	0.6636	0.4426	0.6086	0.6316	0.722	0.638	0.2787	SLC49A3
chr4	686256	686276	-	TGCCGGGAGTGTGCTACGCA	0.7532	0.5617	0.7387	0.4895	0.5339	0.6292	0.44	0.4825	0.1483	0.1424	SLC49A3
chr4	686287	686307	-	CGCAGACCATCCTGGGTGCG	0.4327	0.4944	0.6856	0.5842	0.5364	0.3801	0.5788	-0.2142	-0.8622	0.0727	SLC49A3
chr4	686557	686577	-	CGTGGCGGCCATCTGGATCC	0.5675	0.3947	0.8061	0.38	0.4476	0.5603	0.3893	0.1998	0.1477	0.01	SLC49A3
chr4	686564	686584	-	CATTTGGCGTGGCGGCCATC	0.6202	0.3874	0.7443	0.4043	0.0	0.1636	0.073	-0.9351	-0.4095	0.1069	SLC49A3
chr4	686575	686595	-	GGTATCCACCCCATTTGGCG	0.6169	0.6071	0.7986	0.3176	0.4249	0.6403	0.5302	1.0447	0.2173	0.3931	SLC49A3
chr4	686580	686600	-	CTCGTGGTATCCACCCCATT	0.4793	0.4527	0.7591	0.5883	0.3835	0.2118	0.1436	-0.8679	-0.1657	0.1099	SLC49A3
chr4	686596	686616	-	GCTGTCACTGGTCTACCTCG	0.4559	0.6744	0.7658	0.4734	0.6127	0.7153	0.6832	1.4599	0.6722	0.7238	SLC49A3
chr4	686618	686638	-	TGTCCATGGAGCAGATCAAC	0.3529	0.4551	0.5696	0.4414	0.2564	0.4953	0.3721	0.1446	0.8532	0.0903	SLC49A3
chr4	687927	687947	-	GAGTCGTCATGGTCTCTGCC	0.4385	0.3817	0.6261	0.2441	0.3152	0.5481	0.4446	-0.6119	-0.878	0.0943	SLC49A3
chr4	687938	687958	-	CCTGACACCAAGAGTCGTCA	0.8979	0.5846	0.7399	0.286	0.214	0.6118	0.6047	0.3569	0.2932	0.1434	SLC49A3
chr4	688053	688073	-	GTCAGTGGGTGTCGTAGGTG	0.7549	0.4653	0.6998	0.6455	0.6308	0.6492	0.4858	0.161	-0.2388	0.0078	SLC49A3
chr4	689040	689060	-	ACCGCACCTACGCGCGCCGC	0.9747	0.2674	0.6563	0.4905	0.1668	0.4937	0.4922	0.2334	-0.3522	0.0118	SLC49A3
chr4	720191	720211	-	GCCACCTGGCCCCTCGTGCT	0.3137	0.3881	0.6453	0.4638	0.3884	0.4548	0.4675	0.1285	-0.0253	0.0133	LOC124900172
chr4	720205	720225	-	CACAGGTGCTGTGTGCCACC	0.2903	0.5096	0.7591	0.2999	0.3169	0.4299	0.4902	-0.0511	-0.0335	0.1086	LOC124900172
chr4	722392	722412	-	ACGCCAGCCACGCCGCTGCC	0.3897	0.2422	0.6925	0.355	0.0	0.1543	0.2588	-0.8074	-1.031	0.0371	LOC124900172
chr4	733762	733782	-	CAGACACTCGGTCACCGTGG	0.3744	0.6459	0.7354	0.8803	0.6343	0.6905	0.5587	1.0272	0.6048	0.1219	PCGF3
chr4	734981	735001	-	GTGGATCACAATCCTGCAGG	0.5779	0.4867	0.7911	0.5392	0.4402	0.651	0.4251	0.6052	-0.1044	0.0765	PCGF3
chr4	735003	735023	-	TGTACTGCAGGGGGTGGCTC	0.2527	0.3639	0.6984	0.3873	0.2758	0.5478	0.4044	-0.3248	-0.4562	0.0471	PCGF3
chr4	735009	735029	-	ACCCGATGTACTGCAGGGGG	0.3858	0.5301	0.6748	0.6851	0.5915	0.5735	0.354	-0.5908	-1.0027	0.0975	PCGF3
chr4	737516	737536	-	CAGTCAGACACTCACCTTCT	0.4984	0.3683	0.6041	0.4269	0.2032	0.3032	0.1322	-1.3679	-0.1074	0.0109	PCGF3
chr4	743576	743596	-	CAGGGCACTCACCATTCCGA	0.5722	0.5681	0.7497	0.3965	0.4632	0.6777	0.5021	0.5746	0.5479	0.1449	PCGF3
chr4	744608	744628	-	GTTTGAACTGTCGTCTGCTT	0.6248	0.3504	0.7161	0.4608	0.1482	0.4201	0.1843	-0.8245	-0.6513	0.1634	PCGF3
chr4	744672	744692	-	CCACCTGCTCGTCGCTGCGG	0.7483	0.5444	0.6929	0.5706	0.1908	0.581	0.5966	0.8144	-0.03	0.192	PCGF3
chr4	867177	867197	-	GGAAGACGGGGTCGACCTCC	0.6494	0.3871	0.6114	0.2691	0.5456	0.5748	0.2587	-0.4561	-0.3343	0.0054	GAK
chr4	867369	867389	-	GGAGAGCGAGTCTGCCCTGA	0.3621	0.5089	0.7024	0.6448	0.5809	0.6554	0.4998	0.4928	0.5611	0.0678	GAK
chr4	868545	868565	-	GCTTCCTGCACACGCTGGAC	0.5398	0.47	0.555	0.38	0.1684	0.511	0.3363	-0.2579	-0.1743	0.05	GAK
chr4	868550	868570	-	CAGTCGCTTCCTGCACACGC	0.4632	0.6052	0.5744	0.3106	0.3025	0.6415	0.4979	0.2173	-0.1174	0.0693	GAK
chr4	868636	868656	-	TCCACGGCTCAGTATGATGC	0.3807	0.2962	0.7223	0.1335	0.2856	0.6238	0.5373	0.2206	-0.2361	0.0305	GAK
chr4	870712	870732	-	CAAGACATTCTGTCTAAGTT	0.2907	0.3622	0.7056	0.3646	0.1664	0.3529	0.2067	-0.9275	-0.5391	0.0229	GAK
chr4	870795	870815	-	CGAGCCGGGAAGCCCCACCA	0.4186	0.5653	0.7413	0.6576	0.6285	0.6026	0.5351	0.4467	0.3714	0.0385	GAK
chr4	870845	870865	-	GGATTTATTTCAAGTGAACC	0.32	0.5682	0.5605	0.1576	0.0	0.4213	0.2625	-0.3974	-0.7002	0.1243	GAK
chr4	870896	870916	-	TTGTAACCGCAGGTATGACC	0.528	0.5412	0.6395	0.3155	0.1155	0.6062	0.63	0.8954	1.0189	0.1133	GAK
chr4	877112	877132	-	CTATCACGCCCGGTCCACTC	0.6157	0.3804	0.6797	0.385	0.2219	0.4716	0.4546	0.0166	0.3001	0.0833	GAK
chr4	877169	877189	-	TGGCAAAGCGGTGATTCCCC	0.6614	0.4681	0.7356	0.4417	0.5658	0.7337	0.5912	0.1907	0.1553	0.0855	GAK
chr4	877648	877668	-	CTACGTGGGGGACGAGCGTG	0.8861	0.5032	0.6465	0.849	0.6138	0.5634	0.4384	-0.1119	-0.7572	0.0428	GAK
chr4	882018	882038	-	CGGGAGAGCCGCGTCTGCTG	0.4839	0.5578	0.8571	0.5457	0.5794	0.7128	0.6338	0.8161	0.1337	0.0392	GAK
chr4	882698	882718	-	CGTCTGCGTCGTGCACTGCA	1.0	0.6094	0.6993	0.4343	0.3808	0.6126	0.6332	0.2702	-0.0261	0.1703	GAK
chr4	882741	882761	-	TCTGCAGGAACATGCACGCC	0.5367	0.5044	0.5883	0.4781	0.2309	0.4097	0.3983	0.0578	-0.2367	0.1425	GAK
chr4	882804	882824	-	CACAGGTCTCCGAGTGTGGC	0.2395	0.2796	0.6867	0.243	0.3118	0.5234	0.3289	-0.9151	-1.1394	0.0178	GAK
chr4	883394	883414	-	CGAAGATGTGCGGTTGTTCC	0.8244	0.3151	0.7686	0.3868	0.2375	0.3698	0.1972	-1.2828	-1.1053	0.0125	GAK
chr4	883439	883459	-	GTCATTCCCAGCAGAAGGTG	0.247	0.5506	0.604	0.5822	0.5656	0.6651	0.5969	0.6483	0.0327	0.0703	GAK
chr4	884069	884089	-	CAGTTATGCAAAGGGTGACC	0.3735	0.4858	0.5889	0.3041	0.2085	0.539	0.4916	0.1791	0.1892	0.0514	GAK
chr4	888912	888932	-	TTCCTGGACATTCTGCGGGG	0.4342	0.4969	0.7658	0.5405	0.5039	0.6153	0.4204	0.1473	-0.3461	0.0541	GAK
chr4	888928	888948	-	CCAGCCGTATGGCGGCTTCC	0.7528	0.3777	0.6563	0.2104	0.1459	0.0793	0.1256	-1.2832	-0.5595	0.0365	GAK
chr4	888939	888959	-	GCGGAGTACGACCAGCCGTA	0.987	0.5741	0.7103	0.6271	0.5079	0.627	0.5202	0.8945	1.0254	0.3936	GAK
chr4	890561	890581	-	CCGAGGGCCACCCCCTCCCG	0.2915	0.4919	0.8713	0.6688	0.5626	0.3038	0.3229	0.2768	-0.2588	0.0389	GAK
chr4	893441	893461	-	GCGGCTGTCCATCGCCGAGG	0.874	0.5945	0.6787	0.7657	0.525	0.6555	0.6233	0.7972	0.0549	0.1165	GAK
chr4	893932	893952	-	GCGAAACTTCGAATAGTCAA	0.9326	0.5396	0.6114	0.5005	0.1273	0.5171	0.232	-0.6927	-0.9538	0.1968	GAK
chr4	893956	893976	-	CGGCAGCACCCTTTTGAGGA	0.4876	0.4567	0.7103	0.4284	0.4164	0.5662	0.1845	-0.9174	-1.339	0.1133	GAK
chr4	896462	896482	-	TCGGCGAGAAGCAGGATATC	0.875	0.352	0.6326	0.4597	0.3408	0.4008	0.1869	-0.1732	0.6548	0.0255	GAK
chr4	898043	898063	-	CGCCCAGAGGCGAGCCCTGG	0.2726	0.4901	0.7259	0.6444	0.6342	0.5324	0.3279	-0.006	-0.3758	0.0095	GAK
chr4	898046	898066	-	GAGCGCCCAGAGGCGAGCCC	0.2991	0.4351	0.8111	0.5468	0.4531	0.5064	0.327	0.3822	0.4068	0.2419	GAK
chr4	911824	911844	-	AGTGCACAGAACTGTGGACA	0.2236	0.6971	0.637	0.4529	0.4777	0.6479	0.5941	0.3554	0.1564	0.0787	GAK
chr4	912036	912056	-	GATGGACTTTGGTGTCGCTG	0.3751	0.6499	0.8096	0.4864	0.3499	0.651	0.6205	0.5139	-0.2582	0.1788	GAK
chr4	912736	912756	-	CATTCAAGAAGTTTGCTTCA	0.2297	0.3964	0.6179	0.1599	0.0	0.2985	0.1946	-1.3026	-0.7494	0.0664	GAK
chr4	947831	947851	-	TGAGCATGCGTTGGGAGCAC	0.317	0.4846	0.609	0.5246	0.5618	0.6518	0.5129	0.2386	0.145	0.135	TMEM175
chr4	947840	947860	-	CACTGAAGCTGAGCATGCGT	0.5126	0.4974	0.6065	0.3228	0.3254	0.6343	0.4121	0.1335	0.0199	0.1636	TMEM175
chr4	948132	948152	-	GTTCTGGGGAGATCTCCGTG	0.3048	0.6866	0.8363	0.6356	0.6202	0.6887	0.5841	0.6959	0.3694	0.2301	TMEM175
chr4	948148	948168	-	GCCTGCCCCGTTACCTGTTC	0.5211	0.1103	0.7023	0.3177	0.3477	0.4096	0.1265	-1.1448	-0.8726	0.013	TMEM175
chr4	950419	950439	-	GTACACTTCTGTCGAACTGC	0.7259	0.4853	0.5831	0.0557	0.1706	0.5877	0.3987	-0.1681	-0.2618	0.4216	TMEM175
chr4	951680	951700	-	TGATGGTCATCATGCAGGCC	0.4729	0.4752	0.5778	0.2295	0.0118	0.2491	0.357	-0.6603	-1.0276	0.0346	TMEM175
chr4	953215	953235	-	GGCTCAGCAGGTGCGGGAAG	0.2059	0.3764	0.7021	0.5852	0.5903	0.6488	0.366	-0.126	-0.3709	0.0399	TMEM175
chr4	953257	953277	-	GTCGTCGGTACAGAGCCCTG	0.6344	0.675	0.8052	0.4844	0.7056	0.7415	0.6614	1.0312	0.6775	0.198	TMEM175
chr4	955780	955800	-	TCAAACGAGAAGACTTCCAC	0.5904	0.5078	0.7544	0.3153	0.2831	0.6565	0.4734	0.216	0.249	0.1475	TMEM175
chr4	955813	955833	-	TCCACGCGCTCCTTGCTGAG	0.4024	0.6073	0.7244	0.3935	0.488	0.6346	0.7188	0.9283	0.2602	0.2619	TMEM175
chr4	955868	955888	-	GATGTCCAGGATGAGAAGCG	0.4244	0.6872	0.7986	0.5081	0.5849	0.6858	0.6822	1.3011	0.4526	0.7319	TMEM175
chr4	957936	957956	-	GAACCACAGCAGTCCCACTG	0.3611	0.7279	0.7826	0.4973	0.5693	0.714	0.7108	1.1391	0.64	0.09	TMEM175
chr4	965279	965299	-	TGCCGCAGGCGCGGTAGTGT	1.0	0.4808	0.7214	0.3572	0.384	0.5157	0.3945	0.4861	0.3837	0.018	DGKQ
chr4	965523	965543	-	GCCTGCCTTTGCAGCCACCG	0.4363	0.6151	0.6869	0.5772	0.5734	0.5943	0.6475	0.4163	-0.4811	0.4417	DGKQ
chr4	965998	966018	-	CCGCACGTCTCCCTGTTTGT	0.5174	0.3729	0.7497	0.3772	0.2544	0.3644	0.281	-0.4052	-0.0613	0.1294	DGKQ
chr4	966041	966061	-	GAGCCAGACGCGGTTCTACG	0.9918	0.6985	0.7968	0.5266	0.587	0.6876	0.7456	0.5898	0.0781	0.465	DGKQ
chr4	966509	966529	-	AGTCCAGCGGACGATGCTGA	0.759	0.6116	0.7363	0.3841	0.4191	0.6834	0.5793	0.7488	0.4531	0.314	DGKQ
chr4	966774	966794	-	TCCCGAGAGCTTCCAGCTGG	0.259	0.501	0.7378	0.589	0.5949	0.6443	0.5817	0.7744	0.0076	0.031	DGKQ
chr4	966777	966797	-	GAGTCCCGAGAGCTTCCAGC	0.2562	0.561	0.6655	0.2891	0.4656	0.6637	0.5469	0.7637	0.9617	0.6324	DGKQ
chr4	966992	967012	-	CACGGCCCGCTCTGTGGTGC	0.3712	0.3214	0.7072	0.3991	0.3423	0.4412	0.415	-0.2291	-0.6899	0.0039	DGKQ
chr4	966998	967018	-	GAAGAGCACGGCCCGCTCTG	0.4025	0.6304	0.8713	0.4785	0.5683	0.6517	0.5938	0.5824	-0.0425	0.0896	DGKQ
chr4	967140	967160	-	GAGGTCCTGAAGATCTACCC	0.6437	0.6538	0.7544	0.5061	0.5719	0.6882	0.6834	1.0367	1.0894	0.2349	DGKQ
chr4	967190	967210	-	GCGAGGCCACGCCAGAGGCC	0.2263	0.3344	0.7387	0.3907	0.2682	0.3937	0.3128	-0.1202	-0.4506	0.0753	DGKQ
chr4	967271	967291	-	CCTCTCAGGCCTGTGACGCC	0.2652	0.2919	0.7431	0.2497	0.1569	0.3984	0.2935	-0.8962	-1.2522	0.0179	DGKQ
chr4	967315	967335	-	CCCCGAGGACCCTGGCCACC	0.2307	0.409	0.693	0.3259	0.4142	0.4186	0.304	-0.1022	-0.2169	0.023	DGKQ
chr4	967571	967591	-	CCTCGTCACGGTGTCCCGCC	0.6308	0.4741	0.7431	0.5156	0.3741	0.4358	0.2337	-0.4372	-0.6443	0.1654	DGKQ
chr4	967624	967644	-	CAAACGCTGAAGATCTTTGA	0.3729	0.3578	0.7082	0.2786	0.166	0.4728	0.2872	-0.719	-0.116	0.0707	DGKQ
chr4	967897	967917	-	GACGCAGAGCTTCCGCATCG	0.7046	0.6575	0.7496	0.4734	0.4442	0.6446	0.6532	-0.2274	-0.7301	0.0492	DGKQ
chr4	967989	968009	-	GCGGCGCTGGCTCCCGAGTG	0.4773	0.5034	0.7527	0.822	0.6294	0.6348	0.3404	0.4274	-0.3929	0.0171	DGKQ
chr4	968296	968316	-	TGGCCGGCGTGCGCTGCGAG	0.6304	0.5216	0.7669	0.7705	0.5093	0.6498	0.4741	0.6679	-0.2536	0.1746	DGKQ
chr4	968316	968336	-	GTGCGGCTCCTCTGACGTGC	0.5373	0.4561	0.635	0.418	0.3542	0.6218	0.4575	0.1448	0.027	0.0459	DGKQ
chr4	968837	968857	-	TGCTGTCTGCCGCAAGGTCC	0.337	0.3255	0.6537	0.4568	0.3389	0.5765	0.3739	-0.0387	-0.1578	0.0251	DGKQ
chr4	971012	971032	-	GAGGATCCCGTGCACGAGTG	0.6416	0.6144	0.8037	0.8183	0.6196	0.7141	0.5515	0.7808	0.1186	0.078	DGKQ
chr4	973232	973252	-	CTCCGACTTCATCTGGGGGC	0.4038	0.3898	0.6726	0.3019	0.2938	0.5068	0.2168	-0.4554	-0.895	0.0146	DGKQ
chr4	987829	987849	-	TGAGGACGTACTGGTCAGCC	0.6695	0.525	0.6301	0.4163	0.3865	0.3523	0.6003	-0.1555	-0.4138	0.1723	IDUA
chr4	987859	987879	-	CATAGGCGAGGTTGAGCTGC	0.3366	0.4577	0.663	0.2583	0.3872	0.5768	0.5624	0.0502	-0.0462	0.0305	IDUA
chr4	989491	989511	-	CACCGCGGCCACCTGTATGC	0.8592	0.495	0.7781	0.1646	0.2746	0.4991	0.4015	0.0326	0.2296	0.0553	SLC26A1
chr4	989519	989539	-	GCCCGGCTGACGCGCTGGTC	0.5074	0.2153	0.715	0.4265	0.407	0.3554	0.2494	-0.6298	-0.578	0.0038	SLC26A1
chr4	989524	989544	-	GATGAGCCCGGCTGACGCGC	0.6066	0.4275	0.6913	0.2966	0.2549	0.6342	0.5723	0.4744	0.1664	0.0968	SLC26A1
chr4	989549	989569	-	TGTGGGACCTCCCGCGGCTG	0.5034	0.4342	0.8426	0.5304	0.573	0.4838	0.4141	-0.0091	-0.6922	0.0528	SLC26A1
chr4	989599	989619	-	CGTGCTGGCCTGCGTCATCG	0.8092	0.5987	0.7823	0.3291	0.5285	0.6803	0.5592	0.5711	-0.3323	0.1528	SLC26A1
chr4	989614	989634	-	CGACCTACAGCGAAGCGTGC	0.9708	0.5273	0.6988	0.0328	0.0617	0.5338	0.4168	0.1075	0.1624	0.1176	SLC26A1
chr4	989689	989709	-	CCGGACACAGCTGTCCAGCG	0.4079	0.6433	0.7565	0.6951	0.6126	0.5923	0.6934	1.1117	0.2358	0.1407	SLC26A1
chr4	989731	989751	-	CGCCGCCCTGGCCAAGAGCC	0.2697	0.4219	0.6477	0.4334	0.2778	0.2588	0.3118	-1.2128	-1.4994	0.0446	SLC26A1
chr4	989743	989763	-	CTTCGCCACCAGCGCCGCCC	0.2624	0.4311	0.7824	0.3466	0.2139	0.5178	0.3882	-0.2674	-0.3351	0.0387	SLC26A1
chr4	989806	989826	-	GCGTGCCAACCAGGAGCTGC	0.2738	0.4202	0.5498	0.3483	0.3716	0.5689	0.5803	0.4272	0.1678	0.0735	SLC26A1
chr4	989902	989922	-	GCGTGTGGCTTTGGATGCCG	0.7013	0.5354	0.6053	0.6761	0.6131	0.6744	0.4945	-0.1164	-0.968	0.4697	SLC26A1
chr4	989979	989999	-	CGCTTTGGCTCGAGCGTGGC	0.5172	0.2864	0.6015	0.3411	0.304	0.4677	0.1372	-1.4371	-1.6881	0.0139	SLC26A1
chr4	989983	990003	-	CAAGCGCTTTGGCTCGAGCG	0.8855	0.5822	0.7574	0.6075	0.5035	0.6266	0.5613	0.7715	-0.1374	0.2379	SLC26A1
chr4	989994	990014	-	GGGCAGCTCCACAAGCGCTT	0.4809	0.3756	0.7591	0.3316	0.2005	0.482	0.3522	-0.1341	0.1688	0.2941	SLC26A1
chr4	990040	990060	-	CACGGAGCTGCTGGTCATCG	0.5654	0.6556	0.7627	0.6095	0.6943	0.681	0.574	0.5658	-0.131	0.0358	SLC26A1
chr4	990127	990147	-	GGTCACCAGCACGGTGTGCC	0.4763	0.4327	0.6864	0.2549	0.1428	0.3743	0.507	-0.6873	-1.1288	0.0351	SLC26A1
chr4	990148	990168	-	GCAGGCCAACGTGTGCGACG	1.0	0.6552	0.8194	0.5244	0.4765	0.6802	0.6645	1.0251	-0.065	0.4897	SLC26A1
chr4	990194	990214	-	CCGGCATGGTGGTCCTCACA	0.6613	0.4854	0.713	0.6365	0.5532	0.5475	0.3786	0.1678	0.2335	0.023	SLC26A1
chr4	990289	990309	-	ACTGCTCGATGGCTTTGCCA	0.3813	0.4254	0.7551	0.3121	0.4396	0.7092	0.6008	0.2649	0.2117	0.2494	SLC26A1
chr4	990300	990320	-	CTCTCACAGCCACTGCTCGA	0.3895	0.5673	0.6183	0.2766	0.1674	0.4972	0.596	-0.0525	-0.0785	0.1435	SLC26A1
chr4	990355	990375	-	ACTCCGTCCACAGGTCCTCA	0.4706	0.4582	0.6889	0.1135	0.2678	0.5135	0.4329	0.0715	0.1583	0.1547	SLC26A1
chr4	991198	991218	-	CAACGGCTCGGCTGCCATGC	0.8025	0.34	0.7308	0.3486	0.2204	0.2915	0.3767	-0.7925	-0.5211	0.0108	SLC26A1
chr4	991336	991356	-	CACCTCACGGCATGTCTCCG	0.5694	0.5103	0.7485	0.2708	0.5822	0.6234	0.5088	0.2329	-0.3516	0.047	SLC26A1
chr4	991426	991446	-	GGCCATCGCCTACTCATTGC	0.6529	0.3384	0.7356	0.0387	0.2852	0.4856	0.4502	-0.1433	-0.0486	0.0925	SLC26A1
chr4	991474	991494	-	AGGCGACGTCATGTCTGGGC	0.7659	0.4843	0.6868	0.5332	0.447	0.6288	0.4976	0.4941	0.4493	0.026	SLC26A1
chr4	991479	991499	-	CTGGCAGGCGACGTCATGTC	0.6689	0.2953	0.6453	0.5516	0.459	0.5331	0.2515	-0.4524	-0.266	0.011	SLC26A1
chr4	991498	991518	-	GTACCGCCCGCGGGAGTACC	0.6538	0.4699	0.6407	0.4644	0.3908	0.5223	0.5164	-0.0994	0.0882	0.1575	SLC26A1
chr4	991529	991549	-	ACCTGCTCCCCGCCACGCGC	0.3829	0.3764	0.6821	0.1938	0.0967	0.5791	0.4857	0.7588	0.6239	0.1578	SLC26A1
chr4	991558	991578	-	TGTGCTGTGCGTCCGGGCGC	0.3042	0.3488	0.7363	0.3669	0.1465	0.482	0.2888	0.0345	-0.3478	0.0511	SLC26A1
chr4	991774	991794	-	GGGACCTTGTCGTTTGGCCC	0.7417	0.3926	0.6846	0.2971	0.3044	0.4653	0.4	-0.5066	-1.2765	0.2332	IDUA
chr4	991780	991800	-	CTGCCGGGGACCTTGTCGTT	1.0	0.4239	0.6689	0.7555	0.4484	0.3592	0.1213	-1.4311	-0.9664	0.0228	IDUA
chr4	991926	991946	-	TCTCACCTCACGATGGATTC	0.5397	0.2997	0.8108	0.1978	0.1385	0.3673	0.1805	-0.89	-0.261	0.086	IDUA
chr4	991933	991953	-	AATCCCATCTCACCTCACGA	0.4481	0.6489	0.7221	0.1863	0.2994	0.6679	0.6773	1.2498	1.0704	0.8291	IDUA
chr4	998401	998421	-	TACCACCATGGACCGGAATC	0.9009	0.4446	0.7497	0.3116	0.3126	0.351	0.2825	-0.7058	-0.0889	0.0107	LOC124900646
chr4	998434	998454	-	TTGTGCCGCATCTGCAGTGG	0.4262	0.4509	0.7011	0.7172	0.3774	0.5959	0.4871	0.2706	-0.1939	0.0253	LOC124900646
chr4	998466	998486	-	GTGGGGCAGTGCACCTCCTG	0.3154	0.6075	0.8571	0.8725	0.6902	0.6677	0.4992	0.3581	0.0705	0.0673	LOC124900646
chr4	998616	998636	-	GGAGTTGTGAGTGATGCTTC	0.209	0.4491	0.7214	0.2635	0.4488	0.545	0.4276	-0.117	0.3074	0.06	LOC124900646
chr4	998637	998657	-	GAGATTGGTGTGCAAGGGTC	0.3628	0.4329	0.624	0.8266	0.5957	0.6413	0.4409	-0.3251	-0.3308	0.0444	LOC124900646
chr4	998684	998704	-	CGGTTTTGGCCATGTGGAGT	0.3235	0.4119	0.603	0.44	0.2284	0.5145	0.2509	-0.4609	-0.7454	0.0099	LOC124900646
chr4	998690	998710	-	TGGTCTCGGTTTTGGCCATG	0.2672	0.6063	0.6029	0.5835	0.4994	0.4792	0.3693	-0.5768	-0.7685	0.0143	LOC124900646
chr4	998698	998718	-	AGTGAGACTGGTCTCGGTTT	0.4746	0.3105	0.8013	0.54	0.4562	0.5015	0.4658	-0.3809	0.1922	0.0661	LOC124900646
chr4	998747	998767	-	GGCAACTGTGGATTTCAGCT	0.3642	0.4751	0.6584	0.1786	0.2842	0.5321	0.3986	-0.1482	-0.2039	0.1475	LOC124900646
chr4	998759	998779	-	GGGGTCGTACAGGGCAACTG	1.0	0.6215	0.7816	0.6361	0.6931	0.7007	0.6346	0.8374	0.295	0.1791	LOC124900646
chr4	998802	998822	-	TGATGAGGTTTGAGGTGAGC	0.2781	0.2865	0.6361	0.2658	0.21	0.533	0.1591	-0.7348	-0.7903	0.0202	LOC124900646
chr4	1000619	1000639	-	GTAGCTCAGGCCCCGTCCAG	0.477	0.5775	0.7779	0.6109	0.6395	0.6724	0.562	0.8723	0.5476	0.109	IDUA
chr4	1000650	1000670	-	GGTCCAGGTACCCGTCCAGG	0.361	0.6105	0.7351	0.5293	0.6613	0.6978	0.5156	0.606	0.2489	0.3546	IDUA
chr4	1000880	1000900	-	CTGCCCATCAGCTCAAACCC	0.4536	0.4974	0.5983	0.3838	0.5108	0.6434	0.6679	0.5733	0.371	0.2951	IDUA
chr4	1000912	1000932	-	TGTCCTCAAAGTCAGTGAAG	0.2118	0.6733	0.7634	0.2389	0.2868	0.6466	0.4207	0.4792	0.1559	0.1593	IDUA
chr4	1000977	1000997	-	TCGCCCACCGATGTATCTCC	0.8454	0.4355	0.5983	0.3354	0.3628	0.5782	0.4861	0.6643	0.8676	0.0683	IDUA
chr4	1001494	1001514	-	CCACGTCTCGAAGTTCCACT	0.4053	0.5357	0.7356	0.2959	0.1406	0.41	0.2871	-0.4845	-0.224	0.8266	IDUA
chr4	1001523	1001543	-	TTGTCAAAGTCGTGGTGGTC	0.5475	0.4358	0.5175	0.4053	0.1413	0.4029	0.1945	-1.0346	-1.0102	0.01	IDUA
chr4	1001531	1001551	-	TGGAGACGTTGTCAAAGTCG	0.8458	0.6413	0.7094	0.6838	0.5148	0.6791	0.61	0.9841	0.1805	0.4382	IDUA
chr4	1001557	1001577	-	GAAGCGGTGCACACCTTGCA	0.3504	0.554	0.6689	0.4496	0.5039	0.6726	0.6022	0.3107	0.3101	0.1285	IDUA
chr4	1001677	1001697	-	TCGTAGTAGTTCAGGAAGCC	0.6741	0.4573	0.5636	0.2642	0.1414	0.3359	0.3756	-1.12	-1.4115	0.0417	IDUA
chr4	1001773	1001793	-	CAGCTCAGCGGGGATCGCGG	0.7344	0.5322	0.8666	0.6863	0.5875	0.6922	0.553	0.6513	0.3182	0.2768	IDUA
chr4	1001808	1001828	-	AGTTGGTACCGTCGTGGCAG	0.876	0.4851	0.7668	0.4012	0.3637	0.6289	0.531	0.7703	0.0921	0.2125	IDUA
chr4	1001825	1001845	-	CGCCTCCCCAGTGAAGAAGT	0.499	0.6408	0.6681	0.4723	0.307	0.5715	0.4902	0.0825	0.0795	0.1046	IDUA
chr4	1002054	1002074	-	AATGGGGGTGTCCGCGAACT	1.0	0.3403	0.7729	0.7342	0.4446	0.3468	0.1547	-0.504	-0.4374	0.0131	IDUA
chr4	1002072	1002092	-	GTCCGCCTCGTCGTTGTAAA	0.7628	0.2161	0.7639	0.4058	0.2149	0.3529	0.0901	-1.3921	-1.5209	0.1401	IDUA
chr4	1002116	1002136	-	ACGTCCGCCCTCCACGGCTG	0.641	0.4853	0.7163	0.6301	0.4862	0.6211	0.6362	0.9109	0.0732	0.0577	IDUA
chr4	1002405	1002425	-	GCGGGCGGGTGTTGTTGACC	0.8615	0.4614	0.693	0.4804	0.5395	0.6278	0.3384	0.2814	0.1156	0.0041	IDUA
chr4	1022210	1022230	-	ACCACCTTGTCCGCCATCTT	0.25	0.2006	0.6799	0.3391	0.3283	0.3045	0.1142	-1.0489	-0.3787	0.0121	FGFRL1
chr4	1022279	1022299	-	GGCGGCGGGTCCCCCTCCAC	0.3783	0.3002	0.7923	0.5582	0.584	0.3624	0.2445	-1.1581	-1.0229	0.0029	FGFRL1
chr4	1022307	1022327	-	GCGGCCATCCTTGGTCCACA	0.2843	0.5149	0.609	0.4541	0.4159	0.4685	0.4266	-0.1001	-0.1453	0.4189	FGFRL1
chr4	1022316	1022336	-	GTGGATGGTGCGGCCATCCT	0.276	0.4443	0.797	0.7339	0.5184	0.3064	0.2803	-0.8535	-0.5977	0.0296	FGFRL1
chr4	1022335	1022355	-	GGAAGCGGCTCCAGCCGCTG	0.2157	0.6255	0.7627	0.7285	0.659	0.6322	0.5961	-0.4151	-0.6993	0.1782	FGFRL1
chr4	1022430	1022450	-	GCTCAGGCTGCCGAAGCCGT	0.4366	0.526	0.748	0.6904	0.2646	0.5721	0.6437	0.8471	0.3794	0.1165	FGFRL1
chr4	1023843	1023863	-	GATCACCCGGCGCCTCATCT	0.5321	0.4279	0.8675	0.3115	0.2083	0.4254	0.3027	-0.2189	0.4982	0.0223	FGFRL1
chr4	1023906	1023926	-	GTCGGGCCGAGGGTGCCCGC	0.4695	0.5164	0.8347	0.4991	0.4572	0.502	0.4633	0.0215	-0.147	0.075	FGFRL1
chr4	1024071	1024091	-	CACCTTGTAGGTGGCGTTGA	0.498	0.4648	0.6647	0.4548	0.3857	0.3592	0.2584	-0.5784	-0.4771	0.0476	FGFRL1
chr4	1024080	1024100	-	GATCACATCCACCTTGTAGG	0.621	0.6954	0.8474	0.3918	0.3142	0.648	0.6298	0.9868	0.4689	0.699	FGFRL1
chr4	1024307	1024327	-	CTTGGAACGGGTCCGCTCTG	0.5692	0.5093	0.8758	0.5215	0.4892	0.6326	0.3426	0.2369	-0.2287	0.0427	FGFRL1
chr4	1024382	1024402	-	CACCTTGCACTGGAAGGACG	0.3307	0.5687	0.7567	0.3671	0.5305	0.635	0.5123	0.305	-0.4319	0.3095	FGFRL1
chr4	1024392	1024412	-	CGTCGCTGCGCACCTTGCAC	0.9707	0.4614	0.8203	0.2721	0.2631	0.6345	0.4708	-0.0471	-0.0348	0.1625	FGFRL1
chr4	1024428	1024448	-	ACTCCACGCGCTTCAGCCAC	0.4835	0.4579	0.6547	0.4853	0.3472	0.5787	0.4694	0.145	-0.0003	0.0802	FGFRL1
chr4	1024467	1024487	-	CCACATCGATGGTGGAGTTG	0.3606	0.5248	0.7674	0.4683	0.5106	0.5943	0.5337	0.185	-0.2689	0.0599	FGFRL1
chr4	1024475	1024495	-	CTGGCCGCCCACATCGATGG	0.7161	0.5823	0.7638	0.7185	0.4786	0.6721	0.6958	0.9424	0.2355	0.0623	FGFRL1
chr4	1024478	1024498	-	CTTCTGGCCGCCCACATCGA	0.8978	0.5664	0.8438	0.4614	0.2109	0.4976	0.5142	0.1696	0.1197	0.1037	FGFRL1
chr4	1024494	1024514	-	TGGGCAGCACCACAAACTTC	0.6566	0.3946	0.5983	0.2935	0.2125	0.4281	0.2435	-0.7043	-0.0109	0.0913	FGFRL1
chr4	1024514	1024534	-	CCGCGACCACACGTCACCCG	0.6375	0.5334	0.8194	0.6078	0.5516	0.6636	0.6087	0.9129	-0.1499	0.1389	FGFRL1
chr4	1093488	1093508	-	ACTGTTTGTCAGTTACACTG	0.2752	0.7067	0.7705	0.4336	0.408	0.6855	0.7763	0.9778	0.5458	0.4865	RNF212
chr4	1093750	1093770	-	TCATTCACACCAAGTCCCCT	0.3383	0.5326	0.603	0.121	0.1024	0.4133	0.4308	-0.0145	0.005	0.4028	RNF212
chr4	1094354	1094374	-	GCCCACCCCCACATGCTGAG	0.226	0.6591	0.7706	0.3501	0.3005	0.6009	0.728	0.9938	0.2445	0.4117	RNF212
chr4	1171090	1171110	-	TTGGCGGGAACAGGCGGCGC	0.5593	0.4773	0.6468	0.5579	0.4859	0.5426	0.3839	0.2441	-0.0438	0.029	SPON2
chr4	1171109	1171129	-	ACCTGTGCGACGGGGACCGT	1.0	0.4733	0.6786	0.6579	0.5775	0.6139	0.3867	0.3581	0.1447	0.0642	SPON2
chr4	1171132	1171152	-	GTTCGTGGGCGTGGACAGCC	0.589	0.4499	0.619	0.4992	0.4191	0.4731	0.1464	-1.2787	-1.4586	0.0233	SPON2
chr4	1171141	1171161	-	CCCCGACTGGTTCGTGGGCG	0.7019	0.333	0.6998	0.5406	0.521	0.482	0.2639	-1.1184	-1.9699	0.0478	SPON2
chr4	1171147	1171167	-	GCCCAGCCCCGACTGGTTCG	0.6895	0.4649	0.8571	0.2562	0.4877	0.599	0.6586	0.3799	-0.3501	0.0714	SPON2
chr4	1171154	1171174	-	GCATCGTGCCCAGCCCCGAC	0.4612	0.4718	0.6214	0.4407	0.2024	0.4663	0.3463	-0.0168	0.2852	0.385	SPON2
chr4	1171180	1171200	-	GTCGCCGCAGGTCTCGTTTG	0.9277	0.5029	0.7638	0.5469	0.4697	0.5695	0.5349	-0.0281	-0.3059	0.0415	SPON2
chr4	1171288	1171308	-	CGGGCAGACGTCGGCGGAGC	0.4808	0.3432	0.6232	0.5643	0.5386	0.5783	0.3055	-0.2482	-0.44	0.0017	SPON2
chr4	1171397	1171417	-	TTGCGGAGCGCGGCGAGGCC	0.2781	0.2583	0.8001	0.416	0.2136	0.3458	0.03	-1.042	-1.2991	0.0202	SPON2
chr4	1171457	1171477	-	ATAGCTCCGACTACAGCATG	0.4573	0.6738	0.668	0.5597	0.5811	0.6953	0.6038	1.0487	0.6394	0.3025	SPON2
chr4	1171854	1171874	-	TGCGCAGTGGTCTTCGCTGC	0.4843	0.2549	0.6657	0.3332	0.3976	0.4572	0.3902	-0.9608	-1.1542	0.0111	SPON2
chr4	1171867	1171887	-	TGTTCCGCCCCCCTGCGCAG	0.8448	0.5807	0.7726	0.4089	0.3259	0.6822	0.6112	1.1907	0.4359	0.513	SPON2
chr4	1171921	1171941	-	GCATCACCTTCACGGGCAAG	0.4149	0.5644	0.6171	0.3661	0.277	0.5894	0.5277	0.2663	-0.4176	0.3574	SPON2
chr4	1194001	1194021	-	CCCCCCTGGGTTCCACATAC	0.4644	0.4037	0.6125	0.4087	0.3995	0.332	0.2296	-0.8685	-0.3102	0.0102	LOC124900647
chr4	1194063	1194083	-	CAAGGCCACTTCAAAGCTTG	0.3891	0.5453	0.7236	0.3857	0.2952	0.5453	0.457	-0.0389	-0.3686	0.0938	LOC124900647
chr4	1194095	1194115	-	AGCTCCCCGGAGACGTCCTG	0.3836	0.562	0.7493	0.4644	0.5809	0.6564	0.3447	0.3475	0.1174	0.0854	LOC124900647
chr4	1194122	1194142	-	TGCCTGCTGTGCCCAAAGTC	0.379	0.3889	0.6571	0.3939	0.3824	0.4474	0.4023	-0.0277	0.1658	0.0426	LOC124900647
chr4	1194191	1194211	-	CCCATTTGCCGTCGTGGGGC	0.3722	0.17	0.6159	0.1889	0.0	0.2998	0.0989	-1.2913	-1.9218	0.0036	LOC124900647
chr4	1194197	1194217	-	GAGGAGCCCATTTGCCGTCG	0.7222	0.5102	0.7579	0.6167	0.5533	0.6455	0.4416	0.1694	-0.2625	0.0189	LOC124900647
chr4	1194219	1194239	-	CACACCTCGCCGAAGACCCT	0.7657	0.4781	0.713	0.2897	0.3575	0.5842	0.4916	0.1391	0.2759	0.1075	LOC124900647
chr4	1194341	1194361	-	TCCTTGAACCGCCTCTGAAG	0.6902	0.5137	0.7813	0.3013	0.2959	0.6146	0.5644	0.7711	0.1741	0.0661	LOC124900647
chr4	1200885	1200905	-	ACCACGTGGTGCTCAGTCAG	0.4411	0.6208	0.6915	0.5969	0.6213	0.6583	0.6384	0.7292	0.169	0.0452	LOC124900164
chr4	1201018	1201038	-	GCCTCAGCCCAGACCAGGTA	0.2975	0.4484	0.6167	0.5767	0.4432	0.6231	0.5354	0.3075	0.3021	0.0445	LOC124900164
chr4	1201060	1201080	-	CCAGGCCAACCTCGTCAGGG	0.4744	0.577	0.7139	0.4563	0.59	0.6442	0.5877	0.2853	-0.2203	0.1263	LOC124900164
chr4	1201088	1201108	-	ATGTGGGCAGGGTGCATCCA	0.3673	0.3295	0.7022	0.58	0.4792	0.6245	0.5095	0.0324	0.2809	0.0371	LOC124900164
chr4	1201133	1201153	-	GCAGGGAATCTGGGTCCCGC	0.2372	0.4581	0.7355	0.4076	0.5204	0.625	0.4321	-0.034	-0.0663	0.4143	LOC124900164
chr4	1214435	1214455	-	CTGGTGAACACAGCCCGGGG	0.2191	0.5901	0.78	0.7161	0.6161	0.6568	0.4229	0.1909	0.1091	0.0385	CTBP1
chr4	1216121	1216141	-	CCCTTACTTGTCGGATGGCG	1.0	0.5426	0.5423	0.5292	0.4885	0.5671	0.3187	-0.18	-1.1136	0.1144	CTBP1
chr4	1216126	1216146	-	TACGACCCTTACTTGTCGGA	1.0	0.5499	0.6726	0.4806	0.1947	0.5604	0.5105	0.706	0.3639	0.3989	CTBP1
chr4	1216199	1216219	-	CTTGACGCCACCAGGTCGCG	1.0	0.532	0.7561	0.3751	0.2555	0.5019	0.351	0.3075	-0.5912	0.3304	CTBP1
chr4	1225377	1225397	-	CAGGATCCGCGGGGAGACCT	0.4253	0.3615	0.6586	0.6451	0.496	0.4832	0.4765	-0.689	-0.6599	0.0219	CTBP1
chr4	1225474	1225494	-	ACCTGTACCGGCGGGCCACC	0.8356	0.4675	0.6456	0.4077	0.2901	0.3634	0.2814	0.0501	0.1617	0.1155	CTBP1
chr4	1225533	1225553	-	CAACGTGCCCGCGGCGTCTG	0.72	0.5177	0.7911	0.6153	0.4649	0.5428	0.3436	-0.0885	-0.8236	0.0108	CTBP1
chr4	1228239	1228259	-	ATCATCGTCCGGATTGGCAG	0.6854	0.5165	0.8383	0.4499	0.3537	0.6176	0.4738	0.4775	-0.2178	0.5682	CTBP1
chr4	1228245	1228265	-	CTCCGCATCATCGTCCGGAT	1.0	0.5125	0.6868	0.5762	0.4465	0.5218	0.3214	-0.3851	-0.281	0.114	CTBP1
chr4	1238280	1238300	-	GCGGCCCCTGGTGGCATTGC	0.2806	0.2904	0.6374	0.5824	0.3057	0.2961	0.2171	-0.8833	-0.6645	0.0265	CTBP1
chr4	1309689	1309709	-	GGCCACGGTGTCTTCACAAC	0.4957	0.4136	0.7356	0.4818	0.3958	0.4528	0.3344	-0.592	-0.2196	0.143	MAEA
chr4	1311977	1311997	-	TCAGCGTCTCGTAGGGCACC	0.4019	0.4875	0.6326	0.3161	0.3571	0.5614	0.6011	0.6895	0.594	0.0442	MAEA
chr4	1312042	1312062	-	CACCACCATGGTGACGTGGC	0.5646	0.499	0.6868	0.3856	0.4831	0.4713	0.4216	-0.4523	-0.7585	0.0125	MAEA
chr4	1315409	1315429	-	GCTCTCGTCCTCGGCCTGGA	0.4545	0.4745	0.6864	0.5394	0.4287	0.6063	0.4634	0.1023	-0.0517	0.2111	MAEA
chr4	1315413	1315433	-	TGGCGCTCTCGTCCTCGGCC	0.7181	0.4221	0.7151	0.4492	0.3222	0.5081	0.3537	-0.1609	-0.5671	0.0874	MAEA
chr4	1315433	1315453	-	GATCCGGCGCTTGCACAGCT	0.6526	0.4122	0.6436	0.4968	0.3931	0.607	0.4101	0.0601	-0.0115	0.1663	MAEA
chr4	1315496	1315516	-	GCGCTTCCTCTTCCACACGC	0.4155	0.5352	0.654	0.3696	0.282	0.5653	0.5449	0.6142	0.2442	0.2996	MAEA
chr4	1315587	1315607	-	CACCCACCTCGATGCCGCTC	0.5801	0.3971	0.609	0.342	0.2132	0.4824	0.3897	0.1294	0.3306	0.0088	MAEA
chr4	1322472	1322492	-	GGAGCCGGGACTTGTTGTCA	0.2533	0.5419	0.6232	0.4147	0.5246	0.625	0.5348	0.4437	0.4512	0.0085	MAEA
chr4	1336898	1336918	-	AGTTGTCGTACCGGAACTGC	0.9606	0.505	0.592	0.227	0.4568	0.6423	0.491	0.006	-0.0356	0.079	MAEA
chr4	1336984	1337004	-	GGTAGGATACGGTGTCTTGA	0.7939	0.4805	0.7634	0.3619	0.3513	0.5335	0.5393	0.0853	0.3793	0.372	MAEA
chr4	1349580	1349600	-	GACGGATCTCGGCGTGCTCC	0.6598	0.2395	0.7261	0.1944	0.2126	0.5004	0.353	-0.194	-0.2933	0.0055	UVSSA
chr4	1349613	1349633	-	CGAAGAGTTCCTCCACAATC	0.4605	0.4847	0.654	0.3575	0.2225	0.3871	0.246	-0.6163	0.1102	0.0815	UVSSA
chr4	1349646	1349666	-	AAACAACCAGCATCCGGAAC	0.5441	0.4622	0.7356	0.3713	0.0714	0.3852	0.3197	-0.376	-0.1357	0.0359	UVSSA
chr4	1351815	1351835	-	CTTGCATCTCCCTCTCCGCC	0.3185	0.4937	0.6733	0.3157	0.0421	0.3632	0.3863	-0.1623	-0.512	0.4536	UVSSA
chr4	1352338	1352358	-	AGTCTGTCAGGAGAAGGATC	0.2299	0.4545	0.7197	0.3736	0.4098	0.5902	0.485	0.2771	0.4562	0.0368	UVSSA
chr4	1352383	1352403	-	CCTGCGTTTCCAGTGGCCTG	0.2014	0.607	0.8011	0.4931	0.4356	0.6278	0.6162	0.6454	-0.1187	0.1006	UVSSA
chr4	1353366	1353386	-	ACTTGTGCGAGCCCAGCCCG	0.5761	0.6236	0.7467	0.598	0.5584	0.6751	0.5933	1.1335	0.4583	0.5305	UVSSA
chr4	1355139	1355159	-	CACGCTTTAAACATCCACCG	0.8929	0.6922	0.6929	0.3489	0.5477	0.7068	0.6027	0.6562	-0.0308	0.6423	UVSSA
chr4	1355605	1355625	-	GCCGAGGGTCTCTCCTCTGG	0.2244	0.5824	0.843	0.5833	0.7155	0.6701	0.6027	0.4633	0.1052	0.1315	UVSSA
chr4	1356356	1356376	-	GGGGCTGCACACCACCACGT	0.9404	0.5072	0.6799	0.5645	0.5172	0.6653	0.4316	0.4517	0.3311	0.0807	UVSSA
chr4	1356387	1356407	-	AAAGCAAGCTCGCCCTCTGC	0.5747	0.436	0.7271	0.1105	0.2051	0.5178	0.4052	-0.129	0.2007	0.0303	UVSSA
chr4	1356462	1356482	-	CACACCAGCGGCGAGGCCAG	0.3544	0.5338	0.7638	0.6055	0.5664	0.6333	0.4944	0.5628	0.0818	0.0354	UVSSA
chr4	1406126	1406146	-	TTGCGTGCTGCTGGGCCCAG	0.2135	0.5619	0.7627	0.9292	0.5462	0.551	0.4033	0.104	-0.4963	0.2077	NKX1-1
chr4	1406135	1406155	-	GAGGCGTCGTTGCGTGCTGC	0.9071	0.1778	0.6798	0.297	0.2277	0.5107	0.3355	-0.7904	-1.1877	0.0082	NKX1-1
chr4	1406180	1406200	-	CTTCTCGGTACTGGACATCC	0.419	0.5059	0.6394	0.3792	0.4111	0.4754	0.3163	-0.1444	-0.0205	0.021	NKX1-1
chr4	1406293	1406313	-	CTGCCGGCCTTTCCCCGCGC	0.2829	0.3408	0.7177	0.5534	0.278	0.4573	0.4291	-0.2423	-0.4775	0.0261	NKX1-1
chr4	1696336	1696356	-	TGTAGACACCTTCGACAACC	0.4019	0.5667	0.6252	0.441	0.3687	0.5797	0.5538	0.0715	0.1345	0.1352	SLBP
chr4	1703654	1703674	-	CCCGTTCCAGATGCTCTGAC	0.3827	0.4578	0.6868	0.2412	0.4348	0.5579	0.3996	-0.4102	-0.3924	0.0537	SLBP
chr4	1711872	1711892	-	CCGAGCGCAGACCCGAGAGG	0.6456	0.5178	0.8336	0.6082	0.5931	0.6544	0.5325	1.0181	0.6426	0.1773	SLBP
chr4	1711932	1711952	-	GCAGAGCCGACGGCAGGCGC	0.2909	0.4273	0.7531	0.3857	0.4734	0.5867	0.5639	0.751	0.391	0.1445	SLBP
chr4	1711964	1711984	-	GTCCCCCGCGCGATGGAGCC	0.6011	0.2728	0.6925	0.3016	0.3228	0.3977	0.1518	-1.6882	-2.0061	0.0095	SLBP
chr4	1711971	1711991	-	GCCCGCCGTCCCCCGCGCGA	0.5169	0.3821	0.7923	0.3626	0.4109	0.6032	0.5104	-0.0828	-0.4999	0.1948	SLBP
chr4	1718191	1718211	-	GCAGCTCCTCACCATCCGTG	0.6655	0.6887	0.7008	0.4582	0.577	0.7033	0.6527	1.3808	0.8328	0.7185	TMEM129
chr4	1718290	1718310	-	AACCACCTACCGAGTGCACG	0.7172	0.63	0.7816	0.2211	0.2673	0.584	0.5475	0.4769	-0.308	0.3806	TMEM129
chr4	1718420	1718440	-	ACGCCCTCCCACAGTCTGGC	0.3072	0.4625	0.5744	0.3095	0.2132	0.5291	0.4503	-0.1081	-0.0937	0.186	TMEM129
chr4	1718424	1718444	-	CTCTACGCCCTCCCACAGTC	0.5768	0.4508	0.5861	0.3961	0.2288	0.3858	0.3429	0.0283	0.2344	0.0432	TMEM129
chr4	1718449	1718469	-	CCACCCACTGGCGCGCACCC	0.6266	0.4229	0.7083	0.2419	0.3736	0.5458	0.4121	-0.0891	-0.2618	0.1192	TMEM129
chr4	1718477	1718497	-	ACTACTGGTCCCGTGACCGG	1.0	0.5628	0.7918	0.5772	0.5559	0.6682	0.6613	0.9904	0.3821	0.2899	TMEM129
chr4	1718492	1718512	-	CCTGCATCCTGATCTACTAC	0.4876	0.4932	0.7079	0.1442	0.2434	0.4963	0.3366	-0.3575	-0.0254	0.2348	TMEM129
chr4	1720716	1720736	-	GAACCTGCTGTCGGGCTGGC	0.2573	0.2236	0.5744	0.2287	0.2957	0.4628	0.3013	-1.45	-1.578	0.0188	TMEM129
chr4	1723757	1723777	-	CTTAGAATCCTGTGCGTCTG	0.8173	0.5488	0.7954	0.5459	0.3654	0.546	0.2934	-0.4003	-1.1005	0.0542	TACC3
chr4	1723791	1723811	-	GAAAGGAGCCTCAAGTTTGC	0.3231	0.3967	0.7591	-0.0425	0.087	0.3561	0.193	-0.7972	-0.2076	0.106	TACC3
chr4	1727736	1727756	-	TAGAATTCCATGAGTAGTTT	0.2658	0.2939	0.6694	0.4855	0.0378	0.3553	0.181	-1.3472	-0.7534	0.0463	TACC3
chr4	1727765	1727785	-	AGGTCGGTGTCAGCCTCCAC	0.336	0.5251	0.656	0.6205	0.5395	0.5809	0.5539	0.3074	0.6246	0.1047	TACC3
chr4	1727902	1727922	-	CTTTTCCTGGAGACACCATT	0.3313	0.463	0.6817	0.457	0.0	0.3149	0.1003	-1.5261	-1.0944	0.5293	TACC3
chr4	1727915	1727935	-	GGGCTGCCAGACACTTTTCC	0.2799	0.3119	0.7733	0.2913	0.3767	0.461	0.2538	-1.5835	-0.8758	0.095	TACC3
chr4	1728034	1728054	-	GCGGAGTCTCCGCTTTGTGC	0.6714	0.3371	0.8063	0.2404	0.2314	0.5973	0.4748	-0.0768	-0.1622	0.0609	TACC3
chr4	1728379	1728399	-	TCCTCGAGGAGCTGGCCATT	0.5522	0.3294	0.5851	0.4071	0.2199	0.2699	0.1095	-0.7068	0.1921	0.0088	TACC3
chr4	1728387	1728407	-	AGGTCCGCTCCTCGAGGAGC	0.2802	0.4154	0.4942	0.3131	0.2093	0.5462	0.3639	-0.1371	-0.3081	0.0181	TACC3
chr4	1728441	1728461	-	TGGGGGTGCCCTTTTGCTGG	0.2884	0.4771	0.843	0.5387	0.3415	0.5743	0.4662	-0.9568	-1.3007	0.0999	TACC3
chr4	1728444	1728464	-	TGGTGGGGGTGCCCTTTTGC	0.3583	0.1981	0.7542	0.438	0.3377	0.3307	0.2047	-1.1524	-0.829	0.0151	TACC3
chr4	1728613	1728633	-	CCATTTTGTCCCAGTCGAGG	0.9704	0.6149	0.6727	0.3547	0.0	0.5359	0.4344	-0.0423	-0.226	0.3226	TACC3
chr4	1728641	1728661	-	CCTCCGAACGGGATGAAGTT	1.0	0.3051	0.7299	0.3146	0.335	0.4449	0.2991	-1.1805	-0.7826	0.0927	TACC3
chr4	1728698	1728718	-	AGCCTGGTCTCAGGGCTTTC	0.2371	0.0154	0.7024	0.2655	0.197	0.212	0.0536	-1.8631	-0.7449	0.0131	TACC3
chr4	1728728	1728748	-	GCATGCAACTGTTCAGCCGC	0.5662	0.4598	0.5923	0.2665	0.1783	0.5806	0.4909	0.0432	-0.3789	0.2527	TACC3
chr4	1728770	1728790	-	TACTGGCTCAGACAGGGACC	0.2706	0.5761	0.7117	0.2347	0.3411	0.5791	0.5479	0.5281	0.5619	0.0863	TACC3
chr4	1731193	1731213	-	GCTTGTGGGAAGCGAGGTGC	0.5322	0.4584	0.625	0.5887	0.4897	0.5987	0.56	0.3095	0.1278	0.0779	TACC3
chr4	1731208	1731228	-	CTCACTGCCTGGACAGCTTG	0.3066	0.3951	0.701	0.3715	0.488	0.6266	0.3204	-0.2627	-0.7149	0.0329	TACC3
chr4	1735729	1735749	-	TCAAGGCCGACTCCTTAAAC	0.9152	0.3158	0.7875	0.3122	0.2556	0.4303	0.2718	-0.7708	-0.0956	0.1255	TACC3
chr4	1799446	1799466	-	TGTAGGCCCCGGAGTCCTCG	0.4188	0.5563	0.8756	0.3177	0.6172	0.7123	0.6085	0.8845	0.3523	0.3058	FGFR3
chr4	1801429	1801449	-	GCAGCGGAAGCGGACGGTGT	0.5647	0.46	0.7507	0.6435	0.617	0.6536	0.5407	0.901	0.6439	0.0547	FGFR3
chr4	1801879	1801899	-	GCCCAGCACCGCCGTCTGGT	0.2888	0.4949	0.682	0.2806	0.3953	0.5431	0.5201	0.2969	0.3312	0.1134	FGFR3
chr4	1801883	1801903	-	CGCTGCCCAGCACCGCCGTC	0.3798	0.4313	0.6677	0.5007	0.2859	0.3558	0.2456	-0.8323	-0.6794	0.0783	FGFR3
chr4	1801952	1801972	-	CCTCCACGTGCTTGAGCCAC	0.2431	0.4096	0.5696	0.6325	0.4069	0.5319	0.4619	-0.222	-0.3487	0.0386	FGFR3
chr4	1802962	1802982	-	CCCGTCCCGCTCCGACACAT	0.8449	0.5308	0.6256	0.5088	0.3874	0.4996	0.3312	0.0067	0.1421	0.112	FGFR3
chr4	1803007	1803027	-	CTCGGCCACGCCTATGAAAT	0.8015	0.3646	0.7639	0.4711	0.362	0.3114	0.1231	-1.0476	-0.7727	0.048	FGFR3
chr4	1803710	1803730	-	AACCTCTAGCTCCTTGTCGG	0.7091	0.6011	0.8052	0.4778	0.4646	0.6395	0.6651	1.1272	0.296	0.1374	FGFR3
chr4	1804482	1804502	-	GCGGGAGATCTTGTGCACGG	0.3727	0.6246	0.7911	0.7469	0.5793	0.7277	0.6633	1.0376	0.3897	0.0991	FGFR3
chr4	1804839	1804859	-	GTTGGAGCTCATGGACGCGT	0.9132	0.5732	0.6394	0.5665	0.4435	0.6905	0.5896	0.8485	0.6602	0.2916	FGFR3
chr4	1804865	1804885	-	AGCCTTGCGATGCGCACCAG	1.0	0.5731	0.7816	0.71	0.5561	0.6162	0.5872	0.3968	0.0665	0.0832	FGFR3
chr4	1804905	1804925	-	CTCGGAGACATTGGCCAGCG	0.5547	0.5015	0.6856	0.653	0.6587	0.6297	0.4104	0.2529	-0.4209	0.0278	FGFR3
chr4	1804914	1804934	-	CAGCTCGAGCTCGGAGACAT	0.6771	0.5601	0.6114	0.6099	0.5222	0.5755	0.4025	0.2847	0.4555	0.0906	FGFR3
chr4	1804947	1804967	-	GGCCCGAGACAGCTCCCATT	0.2552	0.3094	0.7365	0.4519	0.4503	0.3919	0.2241	-0.7198	0.2063	0.0901	FGFR3
chr4	1805416	1805436	-	CCGGTCCTTGTCAATGCCGA	0.8468	0.4883	0.7214	0.5137	0.3364	0.569	0.3654	0.1217	-0.3433	0.0647	FGFR3
chr4	1823067	1823087	-	GGTGGACAACAAGGCCAAGC	0.3088	0.5041	0.7069	0.4616	0.4283	0.6288	0.4542	0.2976	0.3665	0.0634	LETM1
chr4	1900879	1900899	-	AGATCTTTCAGCTTGTCGGC	0.4967	0.496	0.5411	0.1236	0.0	0.4643	0.2794	-0.3698	-0.2686	0.2747	NSD2
chr4	1900943	1900963	-	CTGGGACTCAAAACGCAGTT	0.8139	0.3958	0.6726	0.6402	0.3098	0.4112	0.3019	-0.3433	-0.102	0.1536	NSD2
chr4	1901081	1901101	-	AGCAGCACTGTCACCACAAA	0.5377	0.3449	0.7356	0.4659	0.3322	0.5068	0.1509	-1.0371	-0.6716	0.2357	NSD2
chr4	1904221	1904241	-	GGACAAGACTCTTTCTTAGC	0.3828	0.4332	0.7072	0.0047	0.0	0.2691	0.0994	-1.5713	-0.9124	0.1094	NSD2
chr4	1904265	1904285	-	CAACGTTGTATTTCAACAGG	0.3276	0.5881	0.6953	0.4604	0.1609	0.5084	0.159	0.0116	-0.3677	0.1508	NSD2
chr4	1904303	1904323	-	CCAAGGGTAACCCGACACTT	0.8721	0.5693	0.6208	0.5654	0.4087	0.4154	0.3758	-0.3592	0.0829	0.3465	NSD2
chr4	1916892	1916912	-	CAAAGAACTGTACGTGATAC	1.0	0.4264	0.6505	0.4442	0.0385	0.3375	0.1057	-0.9475	-0.6868	0.0197	NSD2
chr4	1918175	1918195	-	GAACAATGCCCATTTCCCAC	0.3353	0.5014	0.7214	0.2167	0.2102	0.5413	0.3098	-0.4	-0.3815	0.3305	NSD2
chr4	1918268	1918288	-	CTTGAGGGTTGAGATGAAGC	0.3312	0.5882	0.8013	0.386	0.323	0.5794	0.4377	0.2523	0.0318	0.2371	NSD2
chr4	1918402	1918422	-	GGCCCTCCGCCTTCTCTTCA	0.2835	0.2915	0.6941	0.0831	0.3118	0.3851	0.1479	-1.3994	-1.0556	0.0301	NSD2
chr4	1918423	1918443	-	CTCTGCAGAGCTACACAGTT	0.3292	0.4229	0.5577	0.377	0.4335	0.4437	0.2857	-1.0845	-0.5986	0.0334	NSD2
chr4	1918507	1918527	-	AGGAGACCCTACTCCTCTTC	0.2944	0.1986	0.7356	0.3725	0.3818	0.4117	0.2306	-1.1956	-0.1879	0.0131	NSD2
chr4	1918546	1918566	-	GCTTCGTGGCATGGAGACTG	0.2428	0.6409	0.6154	0.5856	0.5124	0.6681	0.7224	1.0649	0.2288	0.1169	NSD2
chr4	1930728	1930748	-	AGGGGCCACCAGGGCAAACT	0.4814	0.3101	0.7403	0.6525	0.3259	0.3569	0.2715	-0.422	-0.0447	0.0134	NSD2
chr4	1935171	1935191	-	GGTCCTGTATCCTCTTTGTG	0.2351	0.5772	0.7288	0.3284	0.5068	0.6663	0.6067	0.6492	0.0289	0.4501	NSD2
chr4	1935224	1935244	-	GTCCGTCCTGAGTCTTTTCC	0.3308	0.1669	0.7828	0.2836	0.3892	0.4477	0.1439	-1.4817	-1.0784	0.0527	NSD2
chr4	1938478	1938498	-	GGCCTTGTAAGAGCTTGTTC	0.7054	0.4344	0.7214	0.1753	0.329	0.4646	0.3656	-0.1464	0.2657	0.0908	NSD2
chr4	1938527	1938547	-	CGCTGACCACATTACCTGCC	0.4289	0.4784	0.611	0.2074	0.2917	0.437	0.3531	-0.1417	-0.3434	0.0443	NSD2
chr4	1939685	1939705	-	GCCCGATTTCGCTTCTTCAG	0.5949	0.5405	0.7911	0.4004	0.3301	0.5455	0.3495	-0.2633	-0.6569	0.1832	NSD2
chr4	1939710	1939730	-	AAGAGCTGAAGATGCTGCCG	0.2444	0.6122	0.7202	0.5858	0.5037	0.6689	0.6042	0.6851	-0.0217	0.3843	NSD2
chr4	1942354	1942374	-	CAAATCCAACTTGACTGGTG	0.3859	0.5412	0.7281	0.4688	0.403	0.581	0.3271	0.0069	-0.2887	0.0035	NSD2
chr4	1951110	1951130	-	GTTTCGTCTGCACTTTCGTA	0.7923	0.3681	0.6352	0.3216	0.1277	0.5029	0.3491	-0.3535	-0.3251	0.2023	NSD2
chr4	1951156	1951176	-	CACTCCTCGCTCAGACTTTT	0.5417	0.0907	0.48	0.307	0.0412	0.1927	-0.0163	-2.6168	-1.7759	0.0606	NSD2
chr4	1951183	1951203	-	CTGGCACACATACTCCTTTT	0.3226	0.2062	0.6516	0.6656	0.3031	0.3368	0.1566	-1.6293	-0.6371	0.0224	NSD2
chr4	1953489	1953509	-	GGTTTGAAGGGTTGGAAGCA	0.2428	0.5267	0.62	0.3355	0.4136	0.6691	0.4127	-0.0007	-0.1596	0.1448	NSD2
chr4	1953497	1953517	-	CGGCCTTGGGTTTGAAGGGT	0.3081	0.4548	0.4645	0.656	0.6221	0.6609	0.3995	-0.7389	-0.8582	0.0101	NSD2
chr4	1953511	1953531	-	CCTGTACCTTTTGACGGCCT	0.803	0.291	0.7494	0.5261	0.3394	0.4003	0.168	-1.4514	-1.8162	0.0616	NSD2
chr4	1955299	1955319	-	AGCTCACGTTGACGTGGGCG	0.8825	0.5846	0.5683	0.4847	0.4077	0.4111	0.4258	-1.345	-1.9403	0.2954	NSD2
chr4	1955305	1955325	-	AGCACCAGCTCACGTTGACG	0.5816	0.6009	0.6787	0.1545	0.4	0.6487	0.5366	0.3745	-0.1008	0.1757	NSD2
chr4	1955735	1955755	-	CGATGTTCAGGCAGTCAGGG	0.3991	0.644	0.6381	0.5253	0.5321	0.6316	0.4932	0.188	-0.3055	0.5275	NSD2
chr4	1985789	1985809	-	CCCGGACTACGCAGCCGGCC	0.2452	0.3993	0.6301	0.6736	0.4003	0.3498	0.2667	-0.8566	-1.2031	0.0252	NELFA
chr4	1985825	1985845	-	GCCGGCCAAGGAGGAAACGG	0.5418	0.6539	0.6811	0.6653	0.6265	0.7078	0.7361	1.3354	0.4669	0.2313	NELFA
chr4	1986112	1986132	-	CGGAGAAGGAAGACTCTCGG	0.637	0.5849	0.8241	0.5674	0.7098	0.7335	0.4845	0.4089	-0.0561	0.04	NELFA
chr4	1986148	1986168	-	GAGCTGGATATGGTTGGCGC	0.5193	0.4919	0.778	0.4099	0.3509	0.6156	0.5629	1.0181	0.6511	0.1995	NELFA
chr4	1987929	1987949	-	CCGGGGGCTGCTGCGGAAGA	0.2176	0.2932	0.8017	0.8767	0.5164	0.5227	0.3275	-0.36	-0.4805	0.0105	NELFA
chr4	1991564	1991584	-	TCCCAACGTTCAGGATATTT	0.555	0.1406	0.5831	0.2539	0.1464	0.3093	0.1162	-1.6211	-0.7278	0.0175	NELFA
chr4	1991597	1991617	-	AGGCTCGCTTAACCTGGAGC	0.4019	0.5164	0.7356	0.2937	0.4078	0.6271	0.4894	0.3462	0.0273	0.0454	NELFA
chr4	1991699	1991719	-	GCAGATGAAGGGCGCCCTAA	0.6245	0.4144	0.7119	0.5773	0.4948	0.4736	0.2296	-0.1561	0.5383	0.2751	NELFA
chr4	2007974	2007994	-	TTTTGCGTCATTCCAATAAG	0.4024	0.4676	0.7183	0.4732	0.0	0.2608	0.2505	-1.2585	-1.266	0.424	NELFA
chr4	2008757	2008777	-	GCACCTCCCGCGCCGCACGG	0.5479	0.6178	0.8252	0.5112	0.471	0.6812	0.6608	0.9072	0.1737	0.4412	NELFA
chr4	2009661	2009681	-	GCCGGGGCCTCCCTGCACTG	0.2374	0.4488	0.8713	0.5803	0.6442	0.6852	0.6233	0.0189	-0.3375	0.118	LOC124900839
chr4	2009686	2009706	-	CCTGGCGGCTCCAGCCCGAC	0.8433	0.249	0.7006	0.6544	0.4761	0.4146	0.1421	-0.5337	-0.3878	0.0488	LOC124900839
chr4	2009704	2009724	-	GTTCACTACTGGCTCCTGCC	0.4216	0.5183	0.762	0.2537	0.2815	0.4527	0.4553	0.1759	0.0564	0.0752	LOC124900839
chr4	2040908	2040928	-	GGACGCACCTGCTTCTCGCG	0.9181	0.6324	0.7706	0.3221	0.492	0.6714	0.5742	0.6834	-0.3555	0.6205	C4orf48
chr4	2041808	2041828	-	ATGCAGTCTAGAGGACTGCC	0.3947	0.5256	0.5579	0.4407	0.2848	0.3996	0.6183	-0.1661	-0.1944	0.1151	C4orf48
chr4	2041878	2041898	-	CTCCAGGAATCGGGTGTGCC	0.5546	0.4441	0.6867	0.1915	0.1479	0.1947	0.2452	-1.3607	-1.6906	0.0181	C4orf48
chr4	2059590	2059610	-	GGCGAGCAGCGCGTCCTTCT	0.7699	0.381	0.7875	0.4138	0.3632	0.3983	0.063	-1.2223	-0.3676	0.0048	NAT8L
chr4	2060996	2061016	-	CTCACGGCGAAGCACAGCGC	1.0	0.3027	0.7365	0.283	0.3603	0.6177	0.5177	0.16	-0.0824	0.035	NAT8L
chr4	2156824	2156844	-	TCCTCTACATGGAATCAGAC	0.3243	0.5065	0.5742	0.0033	0.2732	0.5431	0.2395	0.0155	0.0761	0.2466	POLN
chr4	2157882	2157902	-	ATCAAGTCAACCTTTGTAGA	0.2484	0.3837	0.7308	0.2297	0.0	0.452	0.1957	-0.6062	-0.5449	0.1034	POLN
chr4	2159168	2159188	-	TCCATTACCCAAGATAATTT	0.2521	0.2305	0.7072	0.1671	0.0446	0.3001	0.1575	-1.0903	-0.2398	0.0598	POLN
chr4	2170680	2170700	-	CCCGTCTACATCAGAAGCAG	0.2914	0.6211	0.6386	0.4375	0.5075	0.6636	0.6561	0.8038	0.1997	0.3005	POLN
chr4	2171165	2171185	-	TCAGGCTCGTCTCAAGGAAT	0.6391	0.3817	0.6681	0.4929	0.3878	0.5423	0.3388	-0.1489	0.0172	0.2499	POLN
chr4	2173958	2173978	-	GAGAAGACGTCAGCACTTCT	0.5377	0.3799	0.6775	0.2645	0.2201	0.4024	0.1466	-1.0755	-0.2256	0.0392	POLN
chr4	2174720	2174740	-	ATGGCAACTATTTCGTACTT	0.5264	0.4301	0.6374	0.3978	0.2201	0.3351	0.1784	-0.6	-0.0095	0.0643	POLN
chr4	2179332	2179352	-	GTTAAAGTGAACAGCACATA	0.3188	0.4498	0.6785	0.3488	0.2817	0.565	0.3024	-0.6026	0.2168	0.1156	POLN
chr4	2193229	2193249	-	AGAATAGTGCTGCAGTTTTT	0.229	0.2347	0.7544	0.3751	0.1026	0.2896	0.0346	-1.8436	-0.7481	0.0352	POLN
chr4	2198620	2198640	-	CCCGGCCTGTGGTCCTGTTC	0.5691	0.3268	0.797	0.5599	0.4547	0.3378	0.2153	-0.5939	-0.365	0.007	POLN
chr4	2198631	2198651	-	TGTCCAGATGCCCCGGCCTG	0.2615	0.5203	0.8059	0.6198	0.5575	0.5521	0.3797	0.1014	-0.3587	0.0195	POLN
chr4	2198661	2198681	-	GTAAAACGCCAAGCAGAGGG	0.3481	0.6454	0.6748	0.4564	0.379	0.6576	0.5735	1.0381	0.2833	0.6807	POLN
chr4	2208039	2208059	-	GCTCAAACAGGCAGCAGCCC	0.2703	0.4346	0.7069	0.2826	0.2753	0.5511	0.4933	-0.0088	-0.0732	0.1923	POLN
chr4	2208140	2208160	-	GCCGAAGGCTACCTAAATTC	0.6905	0.3269	0.654	0.2807	0.3238	0.4643	0.2876	-0.5399	0.1036	0.0316	POLN
chr4	2238901	2238921	-	CCAGTTATTGAATATGCCAG	0.2346	0.659	0.7485	0.6033	0.3363	0.6184	0.4785	0.5446	0.1126	0.5585	HAUS3
chr4	2240372	2240392	-	AGGTCAAGGGACAAATCCAC	0.2821	0.5923	0.5225	0.4793	0.4907	0.6871	0.5808	0.731	0.9598	0.1578	HAUS3
chr4	2240666	2240686	-	TGATTTGAAGACACCTAGAC	0.5751	0.4644	0.611	0.3877	0.1511	0.4408	0.2608	-0.5071	-0.0672	0.1998	HAUS3
chr4	2240717	2240737	-	TATTCTAGAAGGGGCGGCAT	0.3757	0.4736	0.6226	0.5922	0.1654	0.5142	0.3192	-0.0416	-0.0705	0.2025	HAUS3
chr4	2251143	2251163	-	GCAGCTGTCGGTGCAGAGCG	0.2339	0.514	0.6334	0.6189	0.5904	0.6411	0.632	0.791	-0.1698	0.6198	MXD4
chr4	2251167	2251187	-	TCGTTTCCTGAAGCGGCGCC	0.8955	0.4002	0.6251	0.4993	0.0252	0.2671	0.392	-0.4495	-0.934	0.145	MXD4
chr4	2251242	2251262	-	CCCCCCTCGACCCCAGAAAC	0.4865	0.3316	0.6267	0.3688	0.3965	0.3797	0.2909	-0.3446	-0.2214	0.0282	MXD4
chr4	2252481	2252501	-	CCTTGAGCAGCTCAAGCAAC	0.3893	0.4445	0.6487	0.3745	0.0	0.3936	0.3571	-0.7466	-0.4917	0.0638	MXD4
chr4	2304760	2304780	-	CCCCAAATCGCCCACTTCCC	0.2746	0.3962	0.7356	0.169	0.3074	0.3179	0.2538	-0.526	-0.3208	0.0349	ZFYVE28
chr4	2304869	2304889	-	CGCGGCTGCACCTGGACGGC	0.4505	0.2587	0.6443	0.3011	0.4819	0.5132	0.2513	-0.6658	-0.9084	0.0167	ZFYVE28
chr4	2305071	2305091	-	GAGTCCCCAGCTGGCCCATT	0.3506	0.2797	0.5758	0.7342	0.3643	0.3282	0.1071	-1.0577	-0.1098	0.0317	ZFYVE28
chr4	2305123	2305143	-	CGTGTTCTTCATGGATGACG	0.3759	0.6048	0.6807	0.4542	0.4122	0.649	0.5156	0.6485	0.017	0.1651	ZFYVE28
chr4	2305132	2305152	-	GGAGGAGCGCGTGTTCTTCA	0.6021	0.4876	0.7639	0.4836	0.4009	0.4813	0.2673	-0.5131	-0.0403	0.2132	ZFYVE28
chr4	2305315	2305335	-	GCAGTACGACGACCAGGAGC	0.617	0.5102	0.6681	0.2885	0.3889	0.628	0.6072	0.9965	0.7075	0.1648	ZFYVE28
chr4	2305348	2305368	-	CAAAGACCCGGATGCAGAGC	0.2155	0.451	0.6789	0.2988	0.097	0.4903	0.3247	-0.1594	-0.2495	0.0085	ZFYVE28
chr4	2305465	2305485	-	CCTCTGCATTTCCCAAGACG	0.3191	0.6168	0.7893	0.4192	0.4859	0.6445	0.5533	0.8722	0.1786	0.3225	ZFYVE28
chr4	2320168	2320188	-	CGTTGCTGCGGAAAATAAGG	1.0	0.5608	0.7183	0.2673	0.3272	0.6891	0.5145	0.0268	-0.2781	0.5635	ZFYVE28
chr4	2320224	2320244	-	TCTGAACTTGGACCGCAAGG	0.2285	0.6663	0.8474	0.6639	0.4075	0.6589	0.6635	0.7988	0.108	0.5406	ZFYVE28
chr4	2320236	2320256	-	TGCGGACGGACCTCTGAACT	0.4652	0.4807	0.7639	0.5005	0.5076	0.4926	0.3099	0.0069	-0.1538	0.0126	ZFYVE28
chr4	2335706	2335726	-	TCCCCAGGCTGGCCATCGTG	0.3087	0.5667	0.6806	0.6153	0.5997	0.651	0.6513	1.0324	0.4994	0.1875	ZFYVE28
chr4	2335789	2335809	-	CGTCTCCCCGGACAGGGCCC	0.2983	0.3659	0.8061	0.2969	0.2834	0.4087	0.3016	-0.3659	-0.4919	0.0305	ZFYVE28
chr4	2337482	2337502	-	TTGCAGCTACGTCTCGGCCA	0.641	0.5166	0.7591	0.5708	0.4074	0.6012	0.5485	0.7302	0.4392	0.4012	ZFYVE28
chr4	2339618	2339638	-	CATCATCATGAACCGGGAGC	0.4685	0.4779	0.7636	0.3429	0.1759	0.5178	0.2901	-0.3538	-0.4726	0.0843	ZFYVE28
chr4	2341506	2341526	-	GGAGATCCGGCACGACAACC	0.7125	0.5325	0.6114	0.3472	0.5024	0.7044	0.5784	0.5681	0.4728	0.14	ZFYVE28
chr4	2341584	2341604	-	GAACATCATTAACCAGATCA	0.457	0.5417	0.6256	0.3373	0.3283	0.6319	0.5329	0.1625	0.1252	0.0235	ZFYVE28
chr4	2353958	2353978	-	CCCCCAGCGGTGCACGCTGC	0.3401	0.4038	0.7271	0.2938	0.3327	0.4115	0.4201	-0.7334	-0.924	0.0104	ZFYVE28
chr4	2426575	2426595	-	AGATCCTACCTGCAGGGAGG	0.2054	0.5023	0.721	0.384	0.414	0.5992	0.5697	-0.1154	-0.1486	0.1441	CFAP99
chr4	2437004	2437024	-	ACCTACCCTCGAAGCGGCTG	0.8819	0.4695	0.6869	0.4338	0.4172	0.6373	0.6121	0.6365	-0.2269	0.064	CFAP99
chr4	2443209	2443229	-	CGATCCAGTTCTCCTTCACG	0.4583	0.5506	0.6879	0.1016	0.4688	0.6658	0.6003	0.1657	-0.2725	0.2883	CFAP99
chr4	2445140	2445160	-	TTGATCAGCTCCTGGACCTC	0.3053	0.4472	0.6647	0.5841	0.3607	0.4785	0.5028	0.1844	0.3525	0.0348	CFAP99
chr4	2445228	2445248	-	GGCAGTCAGGTTGAATTCCT	0.2477	0.2169	0.6398	0.5192	0.4351	0.4405	0.2088	-1.337	-0.8922	0.0306	CFAP99
chr4	2445252	2445272	-	CGCTGGAATGGTGCGGGGCC	0.3781	0.1205	0.6629	0.4469	0.34	0.2544	-0.1019	-1.8983	-2.1849	0.0015	CFAP99
chr4	2445264	2445284	-	GACTGGTTCGGGCGCTGGAA	1.0	0.4333	0.6534	0.4242	0.4677	0.6044	0.3709	-0.48	-0.4397	0.1109	CFAP99
chr4	2445269	2445289	-	ACCGGGACTGGTTCGGGCGC	0.5291	0.4379	0.7733	0.2859	0.3679	0.4461	0.3445	-0.1925	-0.5864	0.0354	CFAP99
chr4	2445297	2445317	-	CACACTCACGGGTCTCGGCT	0.4657	0.4431	0.6642	0.3494	0.3722	0.5588	0.3213	-0.6047	-0.6742	0.0341	CFAP99
chr4	2450979	2450999	-	GGAGTCTTTCGGATTCGGGG	0.8219	0.5308	0.7753	0.3675	0.414	0.6679	0.4474	-0.118	-0.5787	0.2725	CFAP99
chr4	2452140	2452160	-	ATCCACGAGCTTATCAACCC	1.0	0.5524	0.7214	0.1559	0.5214	0.6841	0.6445	0.5358	0.3933	0.0586	CFAP99
chr4	2452273	2452293	-	GGGCTAGGACGGCCTCCTCA	0.4551	0.4961	0.797	0.4675	0.6256	0.6246	0.4548	0.5674	0.7991	0.1587	CFAP99
chr4	2458729	2458749	-	TGCACGCTGCAGCATCAGCT	0.3302	0.4232	0.6877	0.2861	0.1873	0.4828	0.4805	-0.0019	0.0362	0.1667	CFAP99
chr4	2458822	2458842	-	GAGCTTCGTCTGGGCCGCCT	0.4671	0.439	0.7119	0.7361	0.3694	0.4678	0.2646	-0.9148	-0.9133	0.0749	CFAP99
chr4	2458832	2458852	-	GGCCCTTCGCGAGCTTCGTC	0.7722	0.2682	0.6453	0.2028	0.2432	0.4168	0.1671	-1.0273	-0.8534	0.0101	CFAP99
chr4	2459104	2459124	-	CCTCGATCGCCTCCTGAACT	0.8917	0.2719	0.8061	0.3675	0.0429	0.3147	0.3178	-0.4672	-0.4752	0.0457	CFAP99
chr4	2537111	2537131	-	GCCCGCGCCGAGAGGCCCGT	0.556	0.4278	0.7403	0.4835	0.4141	0.5344	0.3196	0.1246	-0.1946	0.4226	FAM193A
chr4	2596231	2596251	-	GTGCAGCACGCTGTTGCCCT	0.7281	0.3276	0.7733	0.7221	0.3444	0.4455	0.4344	-0.7333	-0.9527	0.0214	FAM193A
chr4	2626499	2626519	-	CTGCCAGCGGGGTTCCTGCC	0.3186	0.371	0.6784	0.577	0.2754	0.2159	0.2819	-1.2111	-1.2325	0.0237	FAM193A
chr4	2630958	2630978	-	GTTCCAGACGCTGGTACAGC	0.3559	0.4756	0.6654	0.2689	0.2554	0.5496	0.4077	-0.3092	-0.2941	0.0797	FAM193A
chr4	2630967	2630987	-	GAGCTTGCTGTTCCAGACGC	0.6729	0.5848	0.654	0.5559	0.4536	0.6449	0.5375	0.55	0.2648	0.2264	FAM193A
chr4	2631044	2631064	-	GCCAGATGGTGCCTTCACCT	0.333	0.548	0.7356	0.3693	0.5036	0.5698	0.6015	0.1775	0.2764	0.1305	FAM193A
chr4	2631132	2631152	-	TGCTGATGGAGCGTGCGGCC	0.5144	0.428	0.6393	0.3815	0.2867	0.5035	0.2673	-0.5615	-0.9404	0.0188	FAM193A
chr4	2646695	2646715	-	ACTGCAGGTGTCGTGTGTGG	0.2758	0.6218	0.7918	0.8073	0.564	0.6428	0.6428	0.9233	0.444	0.3698	FAM193A
chr4	2646698	2646718	-	CTCACTGCAGGTGTCGTGTG	0.305	0.5941	0.6866	0.6722	0.5711	0.6423	0.6324	0.8048	0.2203	0.0137	FAM193A
chr4	2646801	2646821	-	CATAGGCGTCGATCCTCTTC	0.6896	0.2757	0.8155	0.3626	0.3032	0.3837	0.2286	-0.6432	0.1673	0.0432	FAM193A
chr4	2648532	2648552	-	AGTCCAGGCTAAGAAGTCGC	0.6191	0.6158	0.6263	0.2735	0.3456	0.623	0.6605	0.6971	0.6495	0.2982	FAM193A
chr4	2657818	2657838	-	TTCTGTTAACATGCGCTGCT	0.8895	0.4213	0.611	0.4284	0.0	0.3426	0.4106	-1.1022	-1.1324	0.0241	FAM193A
chr4	2659564	2659584	-	GCCAGTAACTGCTTTCTTAT	0.2362	0.2647	0.7072	0.3046	0.159	0.2653	0.0633	-1.8859	-0.8183	0.1871	FAM193A
chr4	2659606	2659626	-	GGACGATAACATGTGCCTCA	0.3045	0.6207	0.7072	0.3565	0.0913	0.4582	0.563	0.7085	0.6203	0.3002	FAM193A
chr4	2659651	2659671	-	CCTTCTCCTGTAGTTGCAGT	0.4059	0.3437	0.6463	0.3083	0.0	0.4118	0.2208	-0.748	-1.1338	0.204	FAM193A
chr4	2659954	2659974	-	CGAGCTTGCAGATGACACAC	0.5333	0.6009	0.5133	0.3254	0.4913	0.6833	0.5313	0.5368	0.4079	0.1377	FAM193A
chr4	2659996	2660016	-	GGGGTGCTGCTGAATTGTGA	0.2224	0.4802	0.7922	0.4005	0.4346	0.6675	0.5293	0.0018	-0.1483	0.2217	FAM193A
chr4	2662929	2662949	-	GCTGTGGATTCCATTCATGT	0.3278	0.5469	0.7871	0.3222	0.3032	0.532	0.5717	0.3637	0.5262	0.3215	FAM193A
chr4	2662945	2662965	-	CGCCACCATTCAATTCGCTG	0.4776	0.6167	0.7769	0.276	0.0991	0.5557	0.4235	-0.3229	-0.8915	0.3099	FAM193A
chr4	2663130	2663150	-	AGCTTCTGAGGAACTACTGC	0.3302	0.5439	0.6739	0.0109	0.2831	0.6313	0.5172	0.353	0.3636	0.1377	FAM193A
chr4	2663279	2663299	-	CAAAGTCCTACCTGCTGTGT	0.44	0.449	0.6647	0.4882	0.1684	0.4224	0.4094	-0.5884	-0.4631	0.007	FAM193A
chr4	2672186	2672206	-	GCTCCGGCTGTCATTGCAGA	0.6097	0.5367	0.7456	0.437	0.0	0.3115	0.3829	-0.026	-0.5024	0.5652	FAM193A
chr4	2672221	2672241	-	TCTCTGGGCTCAAGAACTGA	0.2568	0.5476	0.663	0.3874	0.2054	0.5498	0.5299	0.4399	0.3114	0.3456	FAM193A
chr4	2672332	2672352	-	GCGTTGCATACAAGGTGGGG	0.7196	0.452	0.6333	0.6979	0.529	0.6192	0.4165	0.2251	-0.2432	0.2406	FAM193A
chr4	2672337	2672357	-	GGGGGGCGTTGCATACAAGG	1.0	0.5078	0.7614	0.7983	0.7345	0.7627	0.6433	0.1328	-0.2627	0.1431	FAM193A
chr4	2689517	2689537	-	GTGTGATTCTGAACAGGTGC	0.4523	0.5107	0.5781	0.3647	0.4159	0.6421	0.3793	0.2166	-0.1046	0.2684	FAM193A
chr4	2689576	2689596	-	CAAAACAGCTCGGATAAATA	0.4637	0.3328	0.7686	0.2089	0.0	0.37	0.0916	-0.784	-0.035	0.0852	FAM193A
chr4	2689607	2689627	-	AATTTAGAACTATTCCACTC	0.3382	0.4745	0.6736	0.3149	0.0958	0.4383	0.3584	0.0162	0.4008	0.0796	FAM193A
chr4	2689691	2689711	-	TCCTTACCAGAAATTGTATC	0.2509	0.3771	0.6456	0.2941	0.0	0.265	0.1245	-1.1019	-0.492	0.0785	FAM193A
chr4	2690756	2690776	-	GCAGGTGTTTCATTGCTAGA	0.42	0.4686	0.7072	0.3987	0.076	0.3836	0.2559	-0.6596	-0.4425	0.5095	FAM193A
chr4	2690874	2690894	-	AGAGGACGTGGCTGATGACG	0.3112	0.6002	0.6811	0.5466	0.6424	0.7009	0.6686	1.1984	0.5792	0.1327	FAM193A
chr4	2690925	2690945	-	CACTCTGAACTGGCTGTTGC	0.3064	0.3251	0.6513	0.0953	0.1804	0.3728	0.2006	-1.0444	-1.3402	0.0183	FAM193A
chr4	2756099	2756119	-	GGACGCCGCGCCGTCCCTAG	0.9274	0.6206	0.8619	0.5008	0.6015	0.5427	0.4778	0.0847	-0.3001	0.1816	TNIP2
chr4	2820660	2820680	-	TAGCAGGTTCTGGGCACCAA	0.2929	0.5116	0.7355	0.8208	0.5675	0.6464	0.5391	0.207	0.1228	0.0632	SH3BP2
chr4	2820684	2820704	-	CTTGGCCACGCCCCCAGGCA	0.2464	0.5095	0.7857	0.5492	0.3369	0.4197	0.2499	-0.1783	-0.4086	0.0416	SH3BP2
chr4	2820702	2820722	-	CTTGTGCAGGTAGCCAGCCT	0.4587	0.4189	0.8155	0.4305	0.1554	0.3793	0.3205	-0.7577	-0.6276	0.074	SH3BP2
chr4	2822931	2822951	-	GACAAAGCGCAGGGGCCCTG	0.2217	0.6	0.7816	0.4997	0.5414	0.6492	0.5286	-0.0005	-0.3211	0.0807	SH3BP2
chr4	2822959	2822979	-	AGTAGTAGACGCAGCGTTTG	0.6258	0.4493	0.7765	0.5857	0.4072	0.5416	0.404	-0.2368	-0.1016	0.0908	SH3BP2
chr4	2824611	2824631	-	CTCAGCCGCCCGCATCACCC	0.4483	0.3515	0.8111	0.22	0.4717	0.6744	0.5914	0.142	0.0466	0.067	SH3BP2
chr4	2824638	2824658	-	GGGGAAAACGTTGTTGGACG	0.9245	0.5054	0.7769	0.5716	0.4846	0.6389	0.4067	-0.0705	-0.7104	0.137	SH3BP2
chr4	2825166	2825186	-	AGGGCAGGTCTTTCTTTTCG	0.3885	0.4606	0.7354	0.4245	0.5233	0.5089	0.246	-1.1876	-1.1292	0.2021	SH3BP2
chr4	2827306	2827326	-	GACCTCACCTTCATTGTCCG	1.0	0.5698	0.7911	0.2314	0.4228	0.6267	0.4977	0.1798	-0.6412	0.3056	SH3BP2
chr4	2829551	2829571	-	CGGGGCATGTCAGAGAAGGC	0.3574	0.5484	0.6868	0.3714	0.5475	0.624	0.4294	0.2507	0.2224	0.081	SH3BP2
chr4	2829591	2829611	-	CAGTAGGGGACCGGGGCCCT	0.465	0.2968	0.6691	0.8804	0.3335	0.1872	0.2229	-0.5861	-0.5396	0.0026	SH3BP2
chr4	2829614	2829634	-	CCGTGCTTAGGGGGCGGGGG	0.2052	0.3805	0.6853	0.7313	0.3907	0.3227	0.0436	-1.0973	-1.3518	0.1045	SH3BP2
chr4	2829669	2829689	-	CGGGCACAGTGGGTCCCTCT	0.2586	0.3994	0.713	0.7433	0.4804	0.3274	0.2852	-0.7835	-0.2926	0.014	SH3BP2
chr4	2829680	2829700	-	TCAGCCCGCCTCGGGCACAG	0.3151	0.6224	0.7212	0.5235	0.5976	0.6598	0.6841	0.4257	-0.1014	0.1528	SH3BP2
chr4	2829711	2829731	-	TCGGGGGGTAGCAGGTACCC	0.6353	0.404	0.7166	0.538	0.557	0.4885	0.4089	-0.0248	0.0594	0.0563	SH3BP2
chr4	2876055	2876075	-	GCTCCATCATGTTGAAGTCC	0.3723	0.4548	0.5412	0.1681	0.0793	0.5089	0.4817	-0.0293	0.159	0.0576	ADD1
chr4	2882011	2882031	-	GGAGCTGCTGGGTAGACATT	0.2538	0.4394	0.713	0.509	0.5409	0.595	0.4576	-0.0262	1.0508	0.2867	ADD1
chr4	2894009	2894029	-	TCGGAGTTCACTCTGGTCTG	0.729	0.4814	0.8146	0.5138	0.5787	0.61	0.5653	0.4355	-0.1127	0.0429	ADD1
chr4	2894088	2894108	-	GAAGGACATTCTTACCAAAC	0.3987	0.4416	0.7072	0.3863	0.3741	0.493	0.3013	-0.4249	0.065	0.0713	ADD1
chr4	2898213	2898233	-	GAAAGCGCCTCCGGGGAGAT	0.3	0.3965	0.6584	0.5184	0.4006	0.4349	0.3061	-0.6856	-0.4487	0.0332	ADD1
chr4	2898263	2898283	-	CTTCATCAACCAGAATGCCA	0.3469	0.6246	0.6819	0.3009	0.2466	0.629	0.6245	0.3488	0.1786	0.5993	ADD1
chr4	2898452	2898472	-	CTCCAACTGACACGAGCCCA	0.8887	0.5327	0.5831	0.5306	0.5276	0.6069	0.5951	0.3634	0.1525	0.2197	ADD1
chr4	2899274	2899294	-	GTTGTCTGGTCCTCCTGCAC	0.4451	0.4718	0.7919	0.3636	0.5279	0.6427	0.5083	0.3207	0.2978	0.0223	ADD1
chr4	2899288	2899308	-	TTCAGCAGGACTAAGTTGTC	0.5805	0.4991	0.6726	0.26	0.3815	0.4147	0.2173	-0.6111	0.0041	0.0099	ADD1
chr4	2899328	2899348	-	AGACCCTGGGGAACGGGACT	0.266	0.365	0.6941	0.3941	0.3618	0.4657	0.1315	-1.0288	-0.7578	0.0102	ADD1
chr4	2899342	2899362	-	CCTTCCCCTACCGGAGACCC	0.2826	0.4299	0.5363	0.301	0.4469	0.5745	0.57	-0.1409	-0.5049	0.0257	ADD1
chr4	2899379	2899399	-	CTGCTCACCAATCTGCCACT	0.2404	0.4615	0.7214	0.399	0.0054	0.2961	0.3148	-0.8193	-0.579	0.2093	ADD1
chr4	2905001	2905021	-	CCACACCTTAGTCTTCGACT	0.5374	0.5943	0.7214	0.1365	0.0	0.4286	0.3182	-0.4281	-0.0712	0.0772	ADD1
chr4	2907802	2907822	-	TCTTTTGGGTTAGTGTTCAA	0.3718	0.4451	0.7019	0.5252	0.0	0.3597	0.2222	-1.2787	-1.3163	0.143	ADD1
chr4	2931622	2931642	-	TTTCCTCATCGGCCTCACCA	0.4471	0.5777	0.7693	0.2552	0.1324	0.5541	0.6533	0.8585	0.7368	0.2877	MFSD10
chr4	2932052	2932072	-	CGTGGCCAGGACCCACCCTC	0.2639	0.4324	0.7387	0.4784	0.5924	0.4687	0.3601	0.0996	0.3467	0.107	MFSD10
chr4	2932070	2932090	-	CGCTTCTCGGCTGTCGCTCG	1.0	0.4184	0.7578	0.4922	0.5086	0.6196	0.4938	-0.0508	-0.8047	0.0132	MFSD10
chr4	2932487	2932507	-	CATTGGGGTGGCCTTCTCAC	0.6522	0.2474	0.7822	0.4867	0.4848	0.5941	0.3755	-0.0452	0.1481	0.1049	MFSD10
chr4	2932499	2932519	-	TCCCTAGGCGGTCATTGGGG	0.7801	0.5317	0.7706	0.5356	0.5336	0.6221	0.5141	0.3467	-0.1144	0.1214	MFSD10
chr4	2932504	2932524	-	TCTTTTCCCTAGGCGGTCAT	1.0	0.3415	0.7633	0.5108	0.0	0.2978	0.1711	-1.1491	-1.0559	0.0838	MFSD10
chr4	2932619	2932639	-	TGCTGACCTGGGCTCGCCTC	0.4638	0.3649	0.7353	0.615	0.4735	0.5672	0.4033	0.1201	0.0378	0.0174	MFSD10
chr4	2932631	2932651	-	CACGGCCATCGTTGCTGACC	0.6	0.2435	0.6789	0.1634	0.225	0.3935	0.2307	-0.681	-0.5852	0.0012	MFSD10
chr4	2932700	2932720	-	TCGGAGCTTTGCGGCCTTCC	0.4414	0.2369	0.7024	0.5464	0.3465	0.3059	0.1135	-1.3656	-0.7925	0.0025	MFSD10
chr4	2932731	2932751	-	TGGCCACCTCATATGCAGTC	0.2823	0.3073	0.6028	0.379	0.2763	0.4931	0.2795	-0.3362	-0.2355	0.0178	MFSD10
chr4	2933157	2933177	-	TTTCTGTGTGCGCCACTCAC	0.4543	0.308	0.7811	0.4503	0.071	0.414	0.2303	-0.561	-0.3155	0.0688	MFSD10
chr4	2933563	2933583	-	CAGTGTCCTGTTCGGAGGTA	0.536	0.3977	0.5684	0.8369	0.5364	0.58	0.4384	-0.8314	-0.6583	0.06	MFSD10
chr4	2933599	2933619	-	CACCGCCATCGGGATGCCAG	0.5422	0.5997	0.8666	0.5427	0.4755	0.6303	0.478	0.6163	-0.0412	0.0961	MFSD10
chr4	2933652	2933672	-	ATCCCCTAGGACCCCCTCTA	0.428	0.4192	0.6941	0.4888	0.4419	0.4312	0.0877	-0.6229	0.1959	0.0544	MFSD10
chr4	2933823	2933843	-	TGTCTTTCTCGGCCTCCTGC	0.2414	0.3664	0.8249	0.0126	0.0258	0.5187	0.2313	-0.1922	-0.2511	0.2708	MFSD10
chr4	2944201	2944221	-	CATCCTGTCCCTCCAGGACG	0.237	0.5177	0.7243	0.3793	0.5172	0.6169	0.4435	0.7059	0.006	0.5333	NOP14
chr4	2945171	2945191	-	TTCCGACTTCTGGCACCCAG	0.6095	0.679	0.7708	0.5858	0.5231	0.6188	0.423	0.4696	-0.0769	0.2876	NOP14
chr4	2946419	2946439	-	CCGGGCGGCATTGCCAGGGT	0.3554	0.4722	0.7151	0.8806	0.6514	0.5664	0.4359	-0.4908	-0.6055	0.0323	NOP14
chr4	2947574	2947594	-	TTTGGAATACGTTGGCGATT	0.8541	0.3843	0.6927	0.2836	0.0	0.2244	0.1059	-1.2773	-0.9037	0.0537	NOP14
chr4	2948345	2948365	-	ATCGATGGAAGAGCAGCTTT	0.3605	0.4356	0.654	0.4813	0.3673	0.4149	0.3883	-0.6988	-0.0086	0.031	NOP14
chr4	2949932	2949952	-	CTGCCCTACACGTTCGCAGG	0.9779	0.505	0.7684	0.5944	0.2982	0.5645	0.42	0.0058	-0.5171	0.0289	NOP14
chr4	2949974	2949994	-	ATAAGCGGCAAGGAAAGAGC	0.2074	0.5507	0.7012	0.3445	0.2671	0.6574	0.4608	0.4628	0.4682	0.4297	NOP14
chr4	2950059	2950079	-	CTTGGACCTGGAATCCAACG	0.7419	0.7007	0.8474	0.6477	0.6196	0.7097	0.7187	1.0513	0.287	0.7222	NOP14
chr4	2950071	2950091	-	CCCAGATAGCCACTTGGACC	0.3487	0.5182	0.7214	0.2988	0.2433	0.5626	0.4884	0.2741	-0.118	0.0354	NOP14
chr4	2950077	2950097	-	CGACAGCCCAGATAGCCACT	0.6534	0.5663	0.7591	0.2071	0.1667	0.5076	0.6018	-0.1141	0.2135	0.2717	NOP14
chr4	2951222	2951242	-	GAGAGACTTCGAAGAATGCT	0.6221	0.4944	0.5201	0.4954	0.2872	0.6094	0.5868	-0.0478	-0.1735	0.1313	NOP14
chr4	2952365	2952385	-	GACATGATGGTTCGCGAGCT	1.0	0.4234	0.6253	0.498	0.3006	0.4232	0.1989	-0.586	-0.7096	0.0201	NOP14
chr4	2952378	2952398	-	GCCCGATGCATATGACATGA	0.3779	0.6073	0.5689	0.3315	0.2767	0.553	0.483	0.3736	0.4352	0.2287	NOP14
chr4	2953585	2953605	-	CGGAGAAGCTAGACCAAGAC	0.5197	0.4493	0.7056	0.5586	0.5203	0.6146	0.2569	-0.5881	-0.6684	0.1211	NOP14
chr4	2956671	2956691	-	GAGGATCGAGGAACGTTGTC	0.8303	0.4873	0.6868	0.4676	0.4806	0.5544	0.5011	0.0082	0.4758	0.0866	NOP14
chr4	2956741	2956761	-	GACTCATTATGGCCAGTCTT	0.6651	0.4578	0.5555	0.4195	0.225	0.3077	0.3054	-0.825	-0.1613	0.2205	NOP14
chr4	2957602	2957622	-	TTGCTCTGGAACAGCAGGTA	0.3765	0.4369	0.6159	0.7723	0.443	0.5524	0.4184	-0.493	-0.099	0.0117	NOP14
chr4	2957616	2957636	-	GATGATGAAGAGGTTTGCTC	0.3689	0.4796	0.7966	0.2028	0.2553	0.6456	0.6052	0.6496	0.8141	0.1307	NOP14
chr4	2963165	2963185	-	CCGGAAGACGCGCCACGACG	1.0	0.6088	0.785	0.5079	0.5397	0.6895	0.4575	0.7298	-0.1033	0.0435	NOP14
chr4	2984582	2984602	-	AATGTCTAAGCTCACTGCAC	0.3986	0.5965	0.7636	0.4985	0.2443	0.6583	0.6028	0.9379	1.0954	0.0914	GRK4
chr4	3004260	3004280	-	CTACATTCTGTCACAACATC	0.4856	0.4017	0.6398	0.265	0.0875	0.3527	0.1207	-1.4369	-0.8832	0.0977	GRK4
chr4	3007744	3007764	-	GTTCCCCTCTTAGGTAGTTA	0.475	0.3584	0.6512	0.2219	0.1195	0.3327	0.316	-0.6145	-0.3044	0.1463	GRK4
chr4	3019695	3019715	-	CAAATCCCCTCCATTCATAA	0.3394	0.4513	0.7356	0.2705	0.0	0.3203	0.1473	-1.0926	-0.4831	0.2265	GRK4
chr4	3027955	3027975	-	CCTCGAACCCTCTGTCCTTC	0.2008	0.1551	0.721	0.0556	0.0452	0.2735	0.0621	-1.6741	-1.3	0.023	GRK4
chr4	3115349	3115369	-	AGCCGCTGTCCGCCGAATGG	0.6369	0.4954	0.8808	0.4154	0.5866	0.67	0.5667	0.4973	0.1743	0.0577	HTT
chr4	3115352	3115372	-	TCCAGCCGCTGTCCGCCGAA	0.6716	0.5018	0.7151	0.5829	0.3436	0.5189	0.4649	0.141	0.0207	0.3132	HTT
chr4	3116081	3116101	-	GACAGGAACGAGTAAGCCTG	0.6492	0.5687	0.766	0.6094	0.5801	0.6973	0.5621	0.7676	0.1219	0.1277	HTT
chr4	3127468	3127488	-	CAGATGGGACGGCGCTGACC	0.3457	0.423	0.7496	0.5492	0.3224	0.5399	0.5313	0.3271	0.4746	0.0198	HTT
chr4	3127497	3127517	-	GGTCCCATCATTCAGGTCCA	0.2424	0.5383	0.6937	0.3898	0.4052	0.5888	0.5858	0.0192	-0.0991	0.4288	HTT
chr4	3127533	3127553	-	GGTCTGGGAGCTGTCGCTGA	0.2865	0.4186	0.8155	0.5701	0.4873	0.6132	0.5737	0.1208	-0.1103	0.0354	HTT
chr4	3127549	3127569	-	CAGGCCCTTCGGTGGTGGTC	0.4331	0.2649	0.6075	0.5018	0.4171	0.4395	0.2032	-0.8479	-0.9206	0.0011	HTT
chr4	3127554	3127574	-	TGAATCAGGCCCTTCGGTGG	0.3731	0.5382	0.8052	0.5639	0.5202	0.6204	0.5704	0.9845	0.3826	0.0659	HTT
chr4	3129946	3129966	-	CAATCTGCAGGCCCAAATAC	0.8654	0.437	0.565	0.3327	0.1176	0.4011	0.2737	-0.1795	0.439	0.0536	HTT
chr4	3131347	3131367	-	CAGATAAAAGGCGGACACAA	0.3852	0.5604	0.5689	0.513	0.4959	0.6579	0.4541	0.1237	-0.2646	0.1572	HTT
chr4	3131763	3131783	-	TAACATACCAGGGTATTCCG	0.6627	0.6807	0.7567	0.4409	0.5196	0.6768	0.6861	1.16	0.7218	0.6193	HTT
chr4	3132558	3132578	-	TGAGACATACTGTTCCTCTG	0.2062	0.6924	0.8099	0.5224	0.572	0.6922	0.6527	0.9893	0.5372	0.1855	HTT
chr4	3132682	3132702	-	TGCCCATCCAATCTCCCACG	0.7359	0.7026	0.7212	0.4536	0.528	0.659	0.659	1.1632	0.3858	0.655	HTT
chr4	3132705	3132725	-	GTTACCTGTGAGGGTTCTAA	0.2791	0.4481	0.6842	0.4073	0.3286	0.4635	0.3023	-0.4659	0.0777	0.411	HTT
chr4	3136292	3136312	-	TGCGGCAACATGTCGCACCC	1.0	0.5174	0.7686	0.318	0.4776	0.4995	0.4914	-0.8208	-1.0	0.0503	HTT
chr4	3140519	3140539	-	TCACATTTATAAAACAGCTT	0.2052	0.3436	0.6647	-0.0102	0.0021	0.3916	0.0998	-1.2946	-1.1306	0.1632	HTT
chr4	3140542	3140562	-	CTACTGGATCAGCTTGTCCT	0.3634	0.5296	0.7922	0.3668	0.202	0.4418	0.6621	-0.0551	-0.0928	0.3237	HTT
chr4	3140558	3140578	-	TCTCTTGCCACGGCCACTAC	0.47	0.4686	0.8391	0.2599	0.184	0.3839	0.207	-0.6567	-0.1558	0.0738	HTT
chr4	3140627	3140647	-	GTGCTGACGGAGAAATGAGA	0.208	0.6403	0.7105	0.3822	0.3605	0.6849	0.5297	0.8754	0.8855	0.4145	HTT
chr4	3142793	3142813	-	ATAGTGACGTCTGTTATGCT	0.744	0.5489	0.7103	0.3884	0.2419	0.5028	0.713	0.833	1.0047	0.443	HTT
chr4	3142872	3142892	-	ACTTACTGTGAGTGCTCTGG	0.2625	0.6057	0.7479	0.6263	0.4544	0.6684	0.6388	0.7868	0.2586	0.2377	HTT
chr4	3142875	3142895	-	GAGACTTACTGTGAGTGCTC	0.375	0.5194	0.6374	0.3638	0.3972	0.6803	0.5689	0.7898	0.9317	0.0465	HTT
chr4	3145196	3145216	-	CCTAAACTCCAAATGCAAAC	0.3975	0.3895	0.7352	0.1126	0.0	0.1186	0.083	-1.0817	-0.9617	0.2156	HTT
chr4	3146806	3146826	-	GACTCATCTGAGGCACTCAG	0.2503	0.6502	0.6394	0.6028	0.5566	0.6938	0.6457	0.8082	0.222	0.5041	HTT
chr4	3146893	3146913	-	TGATGGGCTGAGAGATCCAA	0.2156	0.5322	0.6064	0.6919	0.5714	0.6958	0.4311	0.1398	0.1223	0.5336	HTT
chr4	3148170	3148190	-	GAGCCACGTCATCCAGGACG	0.4585	0.5005	0.668	0.5495	0.5923	0.6575	0.5779	1.1033	0.3195	0.1558	HTT
chr4	3154335	3154355	-	CTCCTTCCCCTTTCGTCGGA	0.8596	0.2879	0.6868	0.294	0.1062	0.3607	0.0426	-1.7066	-1.9355	0.1027	HTT
chr4	3154364	3154384	-	GGTACAGATGCTTGTTCTCC	0.3086	0.4461	0.6229	0.0427	0.2748	0.5237	0.3774	-0.413	-0.3597	0.0063	HTT
chr4	3154413	3154433	-	ACGCTGTTTCCTACCTGCAC	0.3535	0.5071	0.7449	0.3518	0.3861	0.6476	0.5108	-0.2595	-0.2238	0.0522	HTT
chr4	3160279	3160299	-	CTGAAGATCCAGCGTGACCT	0.7207	0.4706	0.7213	0.3317	0.2503	0.5395	0.4444	-0.4507	-0.662	0.0497	HTT
chr4	3172945	3172965	-	TGGAAGATAAGCCATCAAAC	0.444	0.4667	0.7308	0.226	0.19	0.5176	0.3643	-0.0614	0.2815	0.2396	HTT
chr4	3172971	3172991	-	TGCTCGGCCTTGTGACTTGC	0.4212	0.1645	0.5366	0.2531	0.1732	0.3824	0.1022	-1.1452	-1.1129	0.0126	HTT
chr4	3173010	3173030	-	GTACAAGCCTGGCCTCACAC	0.5476	0.5707	0.797	0.2763	0.467	0.7178	0.6806	1.1536	1.1381	0.3481	HTT
chr4	3173021	3173041	-	AAGCAGTAGTGGTACAAGCC	0.5495	0.5689	0.7292	0.3495	0.3309	0.4091	0.4432	-0.6137	-0.5322	0.0986	HTT
chr4	3173032	3173052	-	ACGGGGCCATGAAGCAGTAG	0.3593	0.5974	0.7721	0.6535	0.5846	0.6575	0.576	0.643	0.4364	0.1952	HTT
chr4	3174738	3174758	-	TCAACTGGGTAGACACTTTC	0.5325	0.2111	0.6172	0.4305	0.1414	0.2923	0.0524	-1.4641	-0.2547	0.0195	HTT
chr4	3174753	3174773	-	TCGTGAGGTTTGTCTTCAAC	0.3986	0.3619	0.707	0.3995	0.2402	0.3568	0.0859	-1.1172	-0.9428	0.0611	HTT
chr4	3180511	3180531	-	CTGCAGAGCCGGTATGGCTG	0.2189	0.3663	0.876	0.5582	0.5159	0.6478	0.5917	0.2609	-0.3931	0.0771	HTT
chr4	3180517	3180537	-	TATGGGCTGCAGAGCCGGTA	0.3274	0.4736	0.743	0.8041	0.4979	0.6077	0.596	0.1707	0.4446	0.0607	HTT
chr4	3180542	3180562	-	CTCTTAATACAAAGAGGTCG	0.438	0.5095	0.5486	0.3294	0.3293	0.6106	0.351	-0.3897	-1.0333	0.2304	HTT
chr4	3182452	3182472	-	ACCTGCTGTTTGGCTAACAT	0.5718	0.4959	0.7211	0.3622	0.4127	0.5541	0.3276	-0.4922	-0.6179	0.1658	HTT
chr4	3182462	3182482	-	GCGGGGACAAACCTGCTGTT	0.6052	0.4283	0.7103	0.6254	0.4001	0.3529	0.4383	-0.3017	0.079	0.1272	HTT
chr4	3186593	3186613	-	TGAGAGTCAATGTGCATCTG	0.4407	0.6359	0.7768	0.4222	0.5488	0.6844	0.5842	0.8131	0.3589	0.0765	HTT
chr4	3187718	3187738	-	GAACAATATCTTCAGTTGAC	0.3001	0.465	0.6443	0.0622	0.0	0.2669	0.0689	-0.8641	-0.5914	0.022	HTT
chr4	3189046	3189066	-	TTAGCAGTGTGCCTAGTTCC	0.321	0.3945	0.5983	0.3073	0.4253	0.5224	0.6384	0.1872	0.6312	0.1479	HTT
chr4	3189079	3189099	-	ACCTACCAGACTTGAAGATG	0.2321	0.566	0.5911	0.3214	0.4354	0.6298	0.5593	0.6833	0.3125	0.0206	HTT
chr4	3199761	3199781	-	ATCACTGCGGAACAGCCTAG	0.2701	0.7058	0.7354	0.4288	0.471	0.6681	0.6384	0.8243	0.6353	0.671	HTT
chr4	3199897	3199917	-	CCCACCAGCGGTAGTCGGTG	1.0	0.5561	0.6299	0.6164	0.6052	0.6396	0.6134	0.2488	-0.3502	0.0955	HTT
chr4	3204023	3204043	-	GGGACTAAGTAACTTTGTGC	0.6996	0.5135	0.6232	0.1775	0.2835	0.6336	0.4979	0.3471	0.4407	0.1287	HTT
chr4	3204083	3204103	-	TCTATTGCACATTCCAAGTT	0.3201	0.3146	0.7006	0.426	0.1146	0.3852	0.1998	-0.9672	-0.4254	0.0829	HTT
chr4	3206509	3206529	-	ACGTTAAGTGCTCGGAGTCA	0.9413	0.5015	0.603	0.5806	0.1706	0.538	0.5093	-0.0677	0.0104	0.0339	HTT
chr4	3206572	3206592	-	AGTCCTGTACTGGAGGCTCG	0.5694	0.5797	0.8106	0.2943	0.5636	0.639	0.551	0.5071	0.1841	0.1366	HTT
chr4	3206582	3206602	-	GCACTGATGAAGTCCTGTAC	0.4251	0.5639	0.778	0.3529	0.3585	0.5967	0.509	0.1153	0.635	0.174	HTT
chr4	3206625	3206645	-	TGCCTGGATGAACAGGCCGC	0.5419	0.5539	0.7449	0.4399	0.3807	0.5305	0.5734	0.3338	0.001	0.0936	HTT
chr4	3206809	3206829	-	AGAGTTTTCTTCAGCATGGT	0.2891	0.5114	0.5876	0.3703	0.2763	0.5432	0.4137	-0.5366	-0.552	0.1891	HTT
chr4	3206850	3206870	-	CAGCTCCCGACTGGCTGAGA	0.2273	0.3976	0.693	0.6503	0.4566	0.5511	0.4983	-0.1174	0.1505	0.028	HTT
chr4	3206859	3206879	-	GCGTGAGCACAGCTCCCGAC	0.4222	0.5242	0.6724	0.5887	0.4435	0.5803	0.4153	0.1166	0.3152	0.519	HTT
chr4	3207294	3207314	-	TGAGTTCTTCCATTGGCAAC	0.7903	0.2779	0.7072	0.2352	0.0	0.3623	0.1934	-0.984	-0.9522	0.0397	HTT
chr4	3207324	3207344	-	CGCTGCTCTGAAGGTATTCC	0.5429	0.2457	0.6172	0.1623	0.3373	0.4034	0.2004	-1.2746	-0.8757	0.0317	HTT
chr4	3249274	3249294	-	CGCCATGCCGGAGGCGCCTG	0.5392	0.4131	0.7627	0.5753	0.5828	0.568	0.2474	-0.0148	-0.653	0.0097	MSANTD1
chr4	3249329	3249349	-	CCCGCCGGTGCTTCTCCGCC	0.2365	0.2865	0.6453	0.3332	0.4877	0.4475	0.1551	-0.8802	-1.2632	0.0362	MSANTD1
chr4	3249427	3249447	-	GTACACCTTGGCGTTGCGCT	1.0	0.4755	0.701	0.4524	0.1601	0.5059	0.3515	-0.0787	-0.4811	0.2624	MSANTD1
chr4	3249439	3249459	-	GGCCATCTTCTCGTACACCT	0.9448	0.5497	0.6398	0.3561	0.4311	0.6109	0.5971	0.1415	0.0516	0.1813	MSANTD1
chr4	3249460	3249480	-	GGTCATCTCGAAGAGCTTGC	0.5354	0.4865	0.7636	0.0857	0.0719	0.4529	0.215	-0.297	0.0569	0.4537	MSANTD1
chr4	3249536	3249556	-	GCCCGCTCGCCCACCTGTAC	0.6074	0.4326	0.7781	0.3121	0.3342	0.4394	0.3053	-0.4644	-0.0764	0.0721	MSANTD1
chr4	3253286	3253306	-	ATCACAGGACTCGGGGACCT	0.5254	0.5272	0.609	0.5353	0.4494	0.4835	0.4383	-0.1555	-0.2164	0.0271	MSANTD1
chr4	3253326	3253346	-	ACGTGGAGGGCCCCGGCGGC	0.2804	0.2685	0.7054	0.6254	0.3212	0.2771	0.1334	-0.5125	-0.8229	0.0034	MSANTD1
chr4	3253343	3253363	-	GGACGCCTCGGTCTGGGACG	0.6857	0.4203	0.8336	0.5009	0.6176	0.6481	0.413	0.0118	-0.6708	0.2204	MSANTD1
chr4	3253350	3253370	-	GCGACAGGGACGCCTCGGTC	0.5767	0.2858	0.6784	0.5363	0.561	0.6204	0.3483	0.0131	0.1416	0.0074	MSANTD1
chr4	3253385	3253405	-	ATACGGGAAGTACAGAGGGG	0.4826	0.6724	0.78	0.5175	0.5169	0.6147	0.4803	0.769	0.571	0.3475	MSANTD1
chr4	3253410	3253430	-	AGCGGCCTTCGTAGGAGCAC	0.366	0.525	0.6789	0.486	0.5335	0.6351	0.5599	0.1513	0.1144	0.0605	MSANTD1
chr4	3316489	3316509	-	GAGTCCCCCTTCTTCATCAC	0.4365	0.5053	0.6183	0.4184	0.4222	0.5507	0.4204	-0.0664	0.2907	0.1599	RGS12
chr4	3316737	3316757	-	TTAGAAAGCATGTTGGGATT	0.2643	0.2806	0.7402	0.4268	0.1968	0.3976	0.1233	-0.7225	-0.3777	0.08	RGS12
chr4	3316906	3316926	-	CAAGCTGTCGGACTCCAGGT	0.5123	0.5146	0.6311	0.5142	0.5154	0.6254	0.6224	0.7937	0.8118	0.2107	RGS12
chr4	3316933	3316953	-	GCGCCGCATGCAGCCGCGGA	0.7129	0.4989	0.6689	0.8225	0.4677	0.6127	0.4436	0.382	-0.082	0.0584	RGS12
chr4	3316976	3316996	-	TCTTCATGGTCACCAGCGAG	0.6115	0.6257	0.5997	0.4942	0.215	0.5993	0.5149	0.6108	-0.0922	0.2494	RGS12
chr4	3316990	3317010	-	ACAGTCGTGCATGATCTTCA	0.4904	0.5438	0.7356	0.4022	0.2753	0.4727	0.4268	-0.071	0.5734	0.1221	RGS12
chr4	3317119	3317139	-	CCCGTCGTCATTCGTCTGCA	0.8947	0.4885	0.6159	0.433	0.3346	0.5082	0.4875	0.0533	-0.182	0.2505	RGS12
chr4	3317183	3317203	-	CTGGGTCCACCATGAACACG	0.3776	0.6475	0.6669	0.6702	0.4844	0.6351	0.6484	0.923	0.0734	0.324	RGS12
chr4	3317202	3317222	-	ATCTTGTGATTAAACAAGTC	0.4165	0.3883	0.6062	0.1642	0.2177	0.4329	0.1685	-1.2207	-0.8385	0.0184	RGS12
chr4	3317225	3317245	-	ACCGCCGAGCAATGCCTTGG	0.8911	0.5559	0.6787	0.6038	0.5136	0.644	0.5411	0.3329	0.0724	0.0231	RGS12
chr4	3317228	3317248	-	CAAACCGCCGAGCAATGCCT	0.8272	0.5375	0.6455	0.3217	0.0554	0.5429	0.5293	-0.0358	0.0061	0.2771	RGS12
chr4	3317271	3317291	-	TCCAGACAGCCATTGGTGTC	0.3366	0.384	0.6726	0.3119	0.349	0.3718	0.321	-0.8756	-0.8844	0.0081	RGS12
chr4	3317278	3317298	-	CGGGAATTCCAGACAGCCAT	0.3573	0.553	0.6728	0.6661	0.4804	0.6143	0.3799	-0.09	-0.1701	0.2374	RGS12
chr4	3317625	3317645	-	GTCTGATGAGCGGCCTCAAA	0.6377	0.328	0.7353	0.4359	0.387	0.4573	0.1274	-1.0452	-0.7054	0.0488	RGS12
chr4	3317737	3317757	-	AGCACCCACGGTGCCCCTCT	0.3334	0.429	0.6941	0.4989	0.2564	0.1729	0.2324	-0.9834	-0.3313	0.0107	RGS12
chr4	3317792	3317812	-	ACTGCCACTCCCGGAGCACG	0.525	0.6302	0.6676	0.3775	0.3853	0.6185	0.6753	0.8608	0.0405	0.3278	RGS12
chr4	3317824	3317844	-	TGTGTAAGAGTCCTGGTCGC	0.5127	0.5336	0.7636	0.3289	0.4336	0.5797	0.5625	0.3567	0.1666	0.1203	RGS12
chr4	3317831	3317851	-	TGGAATCTGTGTAAGAGTCC	0.4083	0.5535	0.693	0.2962	0.4201	0.641	0.4907	0.3578	0.3485	0.0975	RGS12
chr4	3317866	3317886	-	CAGTGTGCCGCAGTTGATGC	0.6197	0.4553	0.7023	0.2678	0.2339	0.5586	0.4399	-0.3423	-0.747	0.0307	RGS12
chr4	3317980	3318000	-	TTGCATTCCAAAGGCCTTCC	0.3563	0.2383	0.6505	0.4051	0.1226	0.3157	0.1502	-1.19	-0.5356	0.0174	RGS12
chr4	3318017	3318037	-	TAGTCTTTCGAACATTTCGA	0.7612	0.5422	0.5899	0.2497	0.1094	0.5558	0.3174	-0.4911	-0.5047	0.5508	RGS12
chr4	3343015	3343035	-	GCGAGTGATACTGAATCTCT	0.802	0.4774	0.6256	0.5074	0.3354	0.4253	0.2903	-0.2262	0.2172	0.0366	RGS12
chr4	3370317	3370337	-	AGCCGGAACTACTTACCTGC	0.7999	0.5464	0.6633	0.0886	0.4498	0.632	0.495	0.5031	0.553	0.1262	RGS12
chr4	3416029	3416049	-	GTCGATGTTGACCGGGGTGG	0.3605	0.4388	0.7344	0.733	0.568	0.5418	0.4426	-0.1905	-0.631	0.0806	RGS12
chr4	3416032	3416052	-	GCTGTCGATGTTGACCGGGG	0.5139	0.5726	0.7844	0.899	0.6249	0.666	0.4821	0.9026	0.4533	0.2083	RGS12
chr4	3416054	3416074	-	CGTCGTCTGCTAGCTGGGCC	0.4622	0.4047	0.7431	0.4086	0.1931	0.4207	0.2124	-0.7211	-1.2107	0.0726	RGS12
chr4	3416060	3416080	-	GGAGGACGTCGTCTGCTAGC	0.4812	0.3383	0.7497	0.2186	0.1405	0.413	0.1888	-0.6408	-0.2776	0.0909	RGS12
chr4	3416911	3416931	-	ACTTCATGAGATTGAAGATC	0.3182	0.3488	0.4796	0.2197	0.1007	0.4288	0.3461	-0.548	-0.0359	0.0138	RGS12
chr4	3417045	3417065	-	GTCTGAACCGAGGCTGTGCT	0.5929	0.4225	0.6865	0.3589	0.3997	0.5512	0.5832	-0.3258	-0.8801	0.0966	RGS12
chr4	3417067	3417087	-	TTGGCGTGGACACACTGGAG	0.6857	0.5936	0.7244	0.7046	0.5987	0.6349	0.4752	0.6506	0.3819	0.0356	RGS12
chr4	3417072	3417092	-	CTTTTTTGGCGTGGACACAC	0.5128	0.5243	0.5778	0.505	0.0	0.3817	0.1449	-1.001	-1.1462	0.0409	RGS12
chr4	3417081	3417101	-	GGAGGTCACCTTTTTTGGCG	0.45	0.5234	0.7423	0.3584	0.31	0.5667	0.2032	-1.098	-1.5368	0.4091	RGS12
chr4	3417086	3417106	-	CTCGGGGAGGTCACCTTTTT	0.3813	0.1165	0.7875	0.5216	0.2646	0.1529	-0.0676	-2.4104	-1.3677	0.0091	RGS12
chr4	3417367	3417387	-	CTGTCATCAAATGGAAACCT	0.2495	0.5816	0.4374	0.5738	0.3209	0.6081	0.6108	0.179	0.1558	0.1188	RGS12
chr4	3442749	3442769	-	GTCGCTGTGGCATTAGGTTC	0.7584	0.1945	0.5841	0.3828	0.4623	0.4986	0.4058	-0.4357	-0.3091	0.0151	HGFAC
chr4	3442850	3442870	-	GGGGCGGGAGCCCCCCACTT	0.5011	0.3732	0.746	0.8726	0.3532	0.0	0.0356	-1.5567	-1.2528	0.0115	HGFAC
chr4	3443339	3443359	-	GTTGTGAGTTGTGGCACACC	0.4554	0.4214	0.7304	0.3716	0.502	0.6342	0.4208	0.1684	0.002	0.0149	HGFAC
chr4	3443348	3443368	-	CCGGTCGTAGTTGTGAGTTG	0.4364	0.6326	0.7911	0.7784	0.6169	0.6705	0.6206	0.5752	0.3213	0.0757	HGFAC
chr4	3444383	3444403	-	AGCACTCGCACTGTTCCACG	0.8742	0.7241	0.7354	0.2969	0.5311	0.6696	0.6464	0.7352	0.0205	0.6639	HGFAC
chr4	3444662	3444682	-	TCCCGGTGGCCACGATCAGG	0.5366	0.5478	0.7188	0.5922	0.4613	0.6353	0.5673	1.1635	0.6235	0.0949	HGFAC
chr4	3444676	3444696	-	GGCACACACGGTGGTCCCGG	0.3874	0.6395	0.6787	0.6239	0.6719	0.6933	0.5881	1.0088	0.1246	0.1673	HGFAC
chr4	3444705	3444725	-	CAGAGCCGTCCAGCGAAGCC	0.5285	0.4848	0.7151	0.5184	0.2897	0.418	0.5609	-0.0363	-0.3075	0.0924	HGFAC
chr4	3446060	3446080	-	CCAGGAGATCCGGTGACAGT	0.6082	0.5486	0.7828	0.3577	0.3971	0.6054	0.393	0.2456	0.2777	0.2093	HGFAC
chr4	3446157	3446177	-	GAGGAGCCGCCGATGATACG	0.717	0.6402	0.8902	0.4855	0.5861	0.7458	0.7486	1.1029	0.3801	0.452	HGFAC
chr4	3473586	3473606	-	CCCACGCACACATGGCCTCG	0.2988	0.6242	0.6881	0.4037	0.4529	0.614	0.5812	0.4272	-0.4008	0.0657	DOK7
chr4	3473594	3473614	-	CCGGGCATCCCACGCACACA	0.837	0.5296	0.693	0.3866	0.3921	0.5205	0.4182	-0.1701	-0.3246	0.0636	DOK7
chr4	3476370	3476390	-	CCGCTCTCCAACTTGGTGCC	0.3277	0.3778	0.6726	0.3748	0.2321	0.3097	0.4728	-0.5529	-1.0289	0.0391	DOK7
chr4	3476434	3476454	-	GACAGCCGGGGGGATGTCCC	0.4628	0.4043	0.8111	0.4372	0.4135	0.426	0.5298	-1.1082	-1.1204	0.0095	DOK7
chr4	3476502	3476522	-	CCTTCAAAGATGAATCCGCT	0.6749	0.5706	0.6022	0.1941	0.2004	0.527	0.3871	-0.4159	-0.5751	0.5537	DOK7
chr4	3482846	3482866	-	CAGGGAGCACAAGCCGTCTG	0.6723	0.6197	0.8194	0.6198	0.6736	0.6874	0.6043	0.843	0.4364	0.0457	LOC105374355
chr4	3482921	3482941	-	GCTCTCACGGACGCCTCCTC	0.5351	0.3058	0.8061	0.5275	0.4231	0.4641	0.2654	-0.0962	0.1936	0.0386	LOC105374355
chr4	3482945	3482965	-	TGACCCCGACAGCCCCTCTG	0.3278	0.5973	0.811	0.5137	0.5382	0.6177	0.6069	1.2394	0.9077	0.1674	LOC105374355
chr4	3483375	3483395	-	CCGCACGACTAGGCTCTCGC	0.9837	0.4067	0.7828	0.1692	0.2826	0.5426	0.3497	-0.528	-0.5578	0.0413	LOC105374355
chr4	3485134	3485154	-	TCCGGGCTTGCTTGGGGGGA	0.5023	0.2357	0.6536	0.6452	0.5998	0.5251	0.1863	-1.3205	-1.8891	0.0017	DOK7
chr4	3485622	3485642	-	CAGCCCAAAGGGGCCCTTGG	0.2444	0.5112	0.7968	0.7447	0.5844	0.4657	0.1588	-0.8565	-0.7646	0.0233	DOK7
chr4	3492797	3492817	-	GGCGCTGACGTCCAAGTGAC	0.4376	0.4276	0.5495	0.3252	0.4737	0.5836	0.4145	-0.0185	-0.1165	0.0547	DOK7
chr4	3492818	3492838	-	CCATGCGGTGAGCCGGCTGC	0.3475	0.355	0.7495	0.4028	0.3498	0.4361	0.4631	0.0223	-0.0957	0.059	DOK7
chr4	3492841	3492861	-	GCTGACGACGAGGATTGCTC	0.5713	0.487	0.8249	0.21	0.3385	0.6712	0.59	0.8521	0.9676	0.2272	DOK7
chr4	3492917	3492937	-	TGGCCTTGAGGCACCCACCA	0.2835	0.5072	0.6799	0.5892	0.5961	0.6073	0.3707	0.7766	0.7376	0.2204	DOK7
chr4	3492944	3492964	-	CTGCCGCGGACGCAGCGGCT	0.486	0.2699	0.7161	0.6451	0.3774	0.3987	0.28	-0.7146	-0.8928	0.0038	DOK7
chr4	3492984	3493004	-	TGCCGCTGTCCGAGGAGCTC	0.4305	0.4526	0.7261	0.3719	0.4363	0.5352	0.4929	0.4982	0.5476	0.03	DOK7
chr4	3493034	3493054	-	CGCGTAGGACGAGAGGCTGC	0.2121	0.4499	0.7356	0.344	0.4791	0.5689	0.4719	0.4943	0.3148	0.0171	DOK7
chr4	3493181	3493201	-	ATAGTGGGCCCGCAGGGAGG	0.2337	0.4067	0.9044	0.7153	0.3939	0.557	0.5819	0.1745	0.3011	0.0532	DOK7
chr4	3493197	3493217	-	GGCTGCGTGGTGTGTCATAG	0.8235	0.5335	0.7341	0.2508	0.61	0.667	0.2631	-0.2208	-0.5161	0.0277	DOK7
chr4	3493296	3493316	-	AGGGACACCCGGCGGACGTC	0.603	0.4425	0.6915	0.5081	0.3976	0.5458	0.3269	-0.254	0.1367	0.0227	DOK7
chr4	3518081	3518101	-	GCGCAGCATCAACCAGGGCC	0.3508	0.4282	0.6287	0.3969	0.341	0.5293	0.4175	-0.2149	-0.5017	0.0795	LRPAP1
chr4	3518946	3518966	-	GCGAAGAACTGGACAAGCTC	0.4541	0.4484	0.6964	0.2966	0.392	0.6967	0.5574	0.65	0.7384	0.1538	LRPAP1
chr4	3518957	3518977	-	GAAATTCTCCGGCGAAGAAC	0.8927	0.3402	0.6303	0.2695	0.0542	0.5421	0.3183	-0.6369	-0.2935	0.1361	LRPAP1
chr4	3518980	3519000	-	CCCTCTTAGGCGAAGACCTC	0.8213	0.3487	0.6371	0.2411	0.3893	0.529	0.2186	-0.8806	-0.5825	0.0094	LRPAP1
chr4	3520126	3520146	-	GTGACCAGCAACTCCCTCAG	0.2067	0.6755	0.7354	0.7963	0.6398	0.6808	0.6893	1.1069	0.722	0.2156	LRPAP1
chr4	3520177	3520197	-	CTAGTCATCTTGGCCAAGTA	0.6241	0.4289	0.7198	0.4795	0.4615	0.5325	0.2994	-0.2996	-0.044	0.284	LRPAP1
chr4	3524908	3524928	-	AGACTCATACGCAACCTCAA	0.6182	0.6213	0.7214	0.3227	0.2628	0.5324	0.47	0.5912	0.8408	0.5576	LRPAP1
chr4	3524944	3524964	-	CTTGACGGCTTGGACGAAGA	0.4937	0.5051	0.8249	0.561	0.4061	0.6027	0.2763	-0.1691	-0.403	0.0889	LRPAP1
chr4	3524954	3524974	-	GAAACTAAAGCTTGACGGCT	0.7851	0.4927	0.4361	0.2235	0.2391	0.5488	0.3642	-0.3491	-0.4681	0.0082	LRPAP1
chr4	3524979	3524999	-	AGGAGAGGGACGAACTCGCC	0.5212	0.5275	0.7198	0.6276	0.4472	0.4598	0.3744	-0.4429	-0.3771	0.0349	LRPAP1
chr4	3532246	3532266	-	GTCCGGAGAGGAGTTCCGCA	0.4472	0.587	0.7245	0.3577	0.5313	0.6473	0.6424	0.9226	0.6015	0.6652	LRPAP1
chr4	3532337	3532357	-	TGCTGCTCTTCCTCGGGCCC	0.2026	0.3554	0.6881	0.2515	0.1528	0.2171	0.2724	-0.6523	-1.0672	0.0289	LRPAP1
chr4	3766661	3766681	-	CTCGCCCGCGCCGCTCGCAT	0.9712	0.2706	0.7366	0.4375	0.2877	0.5172	0.2777	-0.6797	-0.8338	0.0428	ADRA2C
chr4	3766841	3766861	-	TGGCGCGCGCAGCGCCCGGC	0.365	0.3203	0.7057	0.6407	0.1744	0.1916	0.1751	-0.9503	-1.0724	0.0835	ADRA2C
chr4	3766910	3766930	-	CGAGAAGGGCATGACCAGCG	0.4862	0.6834	0.7565	0.7028	0.619	0.6613	0.6601	0.9432	0.1709	0.0914	ADRA2C
chr4	3767117	3767137	-	GAGCCACACGGCCACGATGG	0.4295	0.5592	0.7638	0.6865	0.6042	0.6815	0.5933	0.8351	0.1349	0.0413	ADRA2C
chr4	3767120	3767140	-	GATGAGCCACACGGCCACGA	0.6593	0.6351	0.7588	0.5819	0.4363	0.6704	0.7087	1.1732	0.718	0.2875	ADRA2C
chr4	3767318	3767338	-	GAGCGTGCGCGTGCGCAGCT	0.3104	0.4339	0.7293	0.6149	0.2416	0.3911	0.2535	-0.3471	-0.3669	0.0614	ADRA2C
chr4	4206078	4206098	-	TATCCAGTCTTTCAAAACAC	0.4097	0.5053	0.6121	0.3343	0.2117	0.6109	0.4264	-0.0122	-0.1883	0.3645	OTOP1
chr4	4212952	4212972	-	ATCCTGGGATGCCTTAAAAT	0.3594	0.3566	0.7733	0.4218	0.1972	0.3152	0.1327	-1.279	-0.4066	0.0747	OTOP1
chr4	4240398	4240418	-	GTCTACCTGGAATGGTATTG	0.3292	0.5264	0.6727	0.3092	0.4702	0.6005	0.405	0.4263	0.1907	0.082	TMEM128
chr4	4240406	4240426	-	ACTGCATAGTCTACCTGGAA	0.5469	0.5468	0.645	0.4988	0.4342	0.6224	0.4725	0.207	0.4668	0.113	TMEM128
chr4	4240411	4240431	-	ATTTTACTGCATAGTCTACC	0.638	0.5671	0.631	0.1887	0.0	0.2479	0.2678	-1.0263	-0.5511	0.1246	TMEM128
chr4	4246278	4246298	-	TTAATATCCATTCTGGATTC	0.3859	0.235	0.693	0.2466	0.0735	0.3502	0.0628	-1.1528	-0.3615	0.0141	TMEM128
chr4	4247614	4247634	-	CACTATGGTATGCCGCCATT	0.6264	0.3587	0.707	0.4149	0.1695	0.2134	0.0801	-1.2927	-0.6698	0.0513	TMEM128
chr4	4274666	4274686	-	CTCCAAAGTGAAAGACGCCG	0.4096	0.6851	0.6244	0.3482	0.5159	0.6824	0.471	0.1055	-0.8561	0.783	LYAR
chr4	4274726	4274746	-	TCAACGGCCACTCCACCCAG	0.358	0.7184	0.7057	0.6592	0.553	0.6847	0.673	1.1728	0.4555	0.5354	LYAR
chr4	4281791	4281811	-	GCGACATCAAACAGCAGGCG	0.6133	0.5651	0.5874	0.4452	0.5	0.6467	0.4261	0.4904	-0.5743	0.3451	LYAR
chr4	4283622	4283642	-	TTGACTGCGGTAAAGATTTC	0.3406	0.2393	0.6516	0.2846	0.1245	0.3243	0.0828	-1.2864	-0.4565	0.0546	LYAR
chr4	4300088	4300108	-	AAAATACCCACCTAAAATAC	0.2496	0.5061	0.6398	0.2758	0.0	0.3412	0.276	-0.1775	0.6667	0.0988	ZBTB49
chr4	4301987	4302007	-	AGAATTCTGAAAGAGGCTCC	0.355	0.5534	0.693	0.2209	0.228	0.553	0.5522	0.5088	0.6985	0.0411	ZBTB49
chr4	4302015	4302035	-	AGTGAAAAACATCATTCTTC	0.2389	0.2964	0.7352	0.0949	0.0	0.2983	0.1253	-1.4059	-0.4997	0.0296	ZBTB49
chr4	4302197	4302217	-	GCCAGGTGGCTGTACTACAG	0.6827	0.5934	0.8618	0.6893	0.6812	0.6923	0.7393	1.0778	0.8102	0.1999	ZBTB49
chr4	4302262	4302282	-	CTGATAACACAAGTGGCATC	0.6452	0.3715	0.693	0.3185	0.1088	0.3815	0.2963	-0.5085	-0.106	0.0216	ZBTB49
chr4	4302269	4302289	-	GTTTTCACTGATAACACAAG	0.4212	0.5892	0.7574	0.3234	0.1085	0.5994	0.4763	-0.5154	-0.7395	0.337	ZBTB49
chr4	4302373	4302393	-	GAGTGATGACGATTAACTGA	0.5116	0.6812	0.5781	0.3815	0.3335	0.654	0.6573	0.9926	0.8265	0.4348	ZBTB49
chr4	4302510	4302530	-	TGGGACCAGCTGCGTGTTTA	0.7477	0.309	0.7261	0.5182	0.3276	0.3374	0.1993	-1.2389	-0.7083	0.0119	ZBTB49
chr4	4302530	4302550	-	CTCAACAACTCTCTCCTGAC	0.2619	0.4437	0.6584	0.212	0.3407	0.4664	0.2039	-0.5335	-0.4442	0.0237	ZBTB49
chr4	4302587	4302607	-	ACAAGGCTGGCTCTCTACCG	0.5174	0.7005	0.843	0.5414	0.6399	0.7235	0.7268	1.1897	0.6388	0.4519	ZBTB49
chr4	4302600	4302620	-	AATGACTGACGGCACAAGGC	0.357	0.5182	0.7762	0.2395	0.3306	0.6145	0.6057	0.2923	0.317	0.1566	ZBTB49
chr4	4302755	4302775	-	ATTGAGCTTCTTCAGATGAA	0.2576	0.4546	0.7383	0.3566	0.0975	0.5034	0.3869	-0.3714	-0.1716	0.1019	ZBTB49
chr4	4302818	4302838	-	TGTCAAACCATCATCTGACT	0.5089	0.4986	0.7494	0.1436	0.0	0.3983	0.1252	-1.2613	-1.0438	0.0387	ZBTB49
chr4	4303011	4303031	-	ATTCACACGCGTATTGTCTC	1.0	0.3809	0.7777	0.1215	0.0637	0.3783	0.1519	-0.8331	-0.5991	0.0419	ZBTB49
chr4	4315659	4315679	-	AGTGAATAATAATGTGACGC	0.6271	0.5684	0.6501	0.1785	0.0029	0.4567	0.4296	0.7329	0.2834	0.0773	ZBTB49
chr4	4387702	4387722	-	GAGGGGCGTCATCAGGGGAA	0.3082	0.5047	0.7245	0.7453	0.6525	0.6482	0.531	0.7325	0.6762	0.0759	NSG1
chr4	4409569	4409589	-	AGGACCAACACGGAGACCTG	0.4562	0.6231	0.7684	0.369	0.6262	0.7224	0.6157	0.4921	0.1132	0.0502	NSG1
chr4	4770488	4770508	-	TACATTAGTGATGTTGGTAA	0.3705	0.5254	0.693	0.4836	0.212	0.4941	0.2898	-0.2229	-0.0767	0.1522	LOC124900165
chr4	4770539	4770559	-	GATTGTGACGATCATGGCGG	0.3089	0.5272	0.7858	0.517	0.3461	0.6243	0.5473	0.8547	-0.1192	0.6407	LOC124900165
chr4	4859932	4859952	-	TCCTCCACTTTGACACCGAG	0.6915	0.6846	0.5764	0.4296	0.4586	0.6626	0.5054	0.0911	-0.7231	0.5196	MSX1
chr4	4860026	4860046	-	CCCCTCCTCGTCCGCGCCCA	0.301	0.4235	0.693	0.5962	0.5171	0.5183	0.3553	0.0221	-0.3535	0.028	MSX1
chr4	4860050	4860070	-	CGAAGGGGACACTTTGGGCT	0.5126	0.3696	0.7103	0.5233	0.2925	0.4007	0.2515	-0.4587	-0.8259	0.0542	MSX1
chr4	4860184	4860204	-	GACCCCGGCGGGACGCCCAG	0.603	0.6107	0.8252	0.7198	0.6152	0.6518	0.4684	0.6265	0.008	0.4138	MSX1
chr4	4860249	4860269	-	GGAGTCCCCCCACCGAGAAA	0.5079	0.436	0.7781	0.3029	0.3062	0.6042	0.5071	-0.1133	0.0947	0.3972	MSX1
chr4	4860280	4860300	-	GCTTTGACGAGCGCATCTTC	0.7407	0.3373	0.6864	0.3043	0.1763	0.3922	0.2426	-0.9158	-0.1961	0.1732	MSX1
chr4	5016951	5016971	-	CTCCCAGAATTACTGTGTGC	0.3132	0.5096	0.6374	0.1136	0.2455	0.5554	0.488	-0.1043	-0.1562	0.0817	CYTL1
chr4	5017145	5017165	-	ATACCTGCCCAGGCTGTACC	0.4523	0.4741	0.7413	0.2238	0.118	0.4778	0.5846	0.1287	0.1531	0.1194	CYTL1
chr4	5018276	5018296	-	TAGCTGCTGCCGTAGCATTG	0.6448	0.6753	0.876	0.5305	0.3615	0.5686	0.6853	0.5405	0.3059	0.1391	CYTL1
chr4	5019580	5019600	-	ACCCTGCCCGGTGGGCGTGC	0.4614	0.3857	0.7308	0.3653	0.1445	0.4195	0.3834	-0.1032	-0.1964	0.0298	STK32B
chr4	5019965	5019985	-	TTGATGGACGAGGACACCGG	0.5856	0.6885	0.8618	0.8252	0.6234	0.7036	0.6475	1.0535	0.4052	0.3327	STK32B
chr4	5019981	5020001	-	CCTACCTGGTTAGCGATTGA	1.0	0.3856	0.7079	0.2692	0.2961	0.4953	0.5072	-0.3208	0.0343	0.1259	STK32B
chr4	5030370	5030390	-	TTCAGTATCCATGCTAGGTC	0.7059	0.3127	0.6726	0.4106	0.2242	0.4844	0.3391	-0.6712	-0.6091	0.018	STK32B
chr4	5051877	5051897	-	ACACGGGGGGCTTGTGGGAG	0.2109	0.3385	0.7517	0.6653	0.5874	0.524	0.2882	-0.81	-1.0125	0.0054	STK32B
chr4	5051883	5051903	-	CGTCAAACACGGGGGGCTTG	0.8038	0.3867	0.8237	0.3433	0.4326	0.5042	0.2556	-0.6397	-1.0634	0.0231	STK32B
chr4	5139937	5139957	-	TCCAAAACTCCCTTTACCAA	0.5271	0.5609	0.7072	0.3472	0.0	0.3673	0.3266	-0.5763	-0.8409	0.2443	STK32B
chr4	5446677	5446697	-	ATGTACACCTGGAATACTTC	0.2918	0.3584	0.707	0.0685	0.137	0.4479	0.2957	-0.5864	0.5089	0.0596	STK32B
chr4	5446688	5446708	-	GGCCTCTGTCCATGTACACC	0.6492	0.4922	0.6647	0.1111	0.2971	0.5543	0.4458	0.5407	0.4725	0.0591	STK32B
chr4	5456823	5456843	-	CATCGATGGGCGTGACCGAG	1.0	0.6073	0.7075	0.5885	0.5885	0.6557	0.3011	0.0378	-0.4874	0.0569	STK32B
chr4	5456837	5456857	-	CATGTTGAGGATTTCATCGA	0.4404	0.5051	0.7494	0.3745	0.4259	0.5872	0.4395	-0.1675	-0.0741	0.0948	STK32B
chr4	5622556	5622576	-	AGCAGGCAGAGCTGCGACGC	0.7965	0.2682	0.7024	0.4241	0.4463	0.5683	0.5405	0.4666	0.287	0.0082	EVC2
chr4	5622666	5622686	-	GGCTGCACGGGCCGAGCAGC	0.2719	0.2988	0.5782	0.3349	0.2591	0.4741	0.3054	-1.0028	-1.1768	0.0115	EVC2
chr4	5622730	5622750	-	TGCTCAAGCGTGGGGTGCCC	0.2739	0.3424	0.5946	0.2232	0.2997	0.4639	0.2097	-0.4345	-0.4434	0.0445	EVC2
chr4	5622740	5622760	-	ACCCAGGAGCTGCTCAAGCG	0.4471	0.5196	0.8272	0.4032	0.5195	0.6688	0.6501	0.8223	0.135	0.1801	EVC2
chr4	5622840	5622860	-	GCGTCTGGACCAGGCCGCCC	0.373	0.4626	0.5616	0.4896	0.5322	0.5722	0.3595	-0.0565	-0.0978	0.1011	EVC2
chr4	5622876	5622896	-	GGAGGAGCACGGTGCCACCC	0.2488	0.45	0.7261	0.5397	0.6086	0.6885	0.5149	0.3625	0.2507	0.0272	EVC2
chr4	5625870	5625890	-	AGACCAAATGGAAATGCTAT	0.2309	0.4929	0.6374	0.1416	0.0767	0.401	0.2826	-0.6749	-0.1774	0.13	EVC2
chr4	5625882	5625902	-	GTACCTGGATGAAGACCAAA	0.3134	0.5195	0.5133	0.387	0.4202	0.6082	0.2977	0.0038	0.2997	0.8353	EVC2
chr4	5625897	5625917	-	TCCATCTAGAGCAGGGTACC	0.4228	0.4939	0.6505	0.3459	0.3131	0.4554	0.5309	0.2416	0.4633	0.0297	EVC2
chr4	5628652	5628672	-	ATTTGGCCACAGGGAATATC	0.4811	0.3667	0.6627	0.2719	0.0	0.2836	0.156	-0.8874	0.0918	0.0639	EVC2
chr4	5631917	5631937	-	TGCCAAAGCTCACAGACAGC	0.2533	0.5038	0.7214	0.1472	0.0	0.4798	0.3006	0.3316	0.3192	0.272	EVC2
chr4	5631994	5632014	-	AACCTTCTGCGGACCCTCCA	0.5682	0.4712	0.7828	0.4078	0.3513	0.5016	0.3853	-0.0479	0.2115	0.1263	EVC2
chr4	5640605	5640625	-	ATTGACAGCTGAATGTGACC	0.231	0.6236	0.7636	0.2263	0.1021	0.5948	0.5241	0.62	0.6876	0.1408	EVC2
chr4	5640629	5640649	-	GGAGTACGATCGGAAGATGG	0.7397	0.6776	0.7567	0.6189	0.6072	0.7217	0.7558	1.3132	0.6103	0.4014	EVC2
chr4	5640632	5640652	-	AGAGGAGTACGATCGGAAGA	0.7863	0.5685	0.7356	0.4811	0.4712	0.6498	0.6289	0.5282	0.3421	0.4508	EVC2
chr4	5640800	5640820	-	GAATCGGGCAGATGCAGATC	0.5401	0.4193	0.5851	0.4612	0.3035	0.5027	0.5041	0.0093	0.5027	0.0097	EVC2
chr4	5663196	5663216	-	TTGCCGTTCACCTCAGCTGA	0.8043	0.5199	0.6219	0.5122	0.2924	0.5669	0.4435	0.1229	-0.1993	0.2613	EVC2
chr4	5665580	5665600	-	TCCTCTCCCTTGTGCTGACC	0.3046	0.2507	0.5804	0.1996	0.1697	0.4352	0.3169	-0.4873	-0.6697	0.0048	EVC2
chr4	5685436	5685456	-	TACGCAGCCACGCTCCAGGC	0.8194	0.4697	0.6784	0.325	0.4478	0.5888	0.5695	0.5563	0.5838	0.0621	EVC2
chr4	5689307	5689327	-	AAGCACAGACAGCCCGCATA	0.7161	0.5242	0.7828	0.5916	0.4191	0.5499	0.4173	0.3663	0.9156	0.0499	EVC2
chr4	5689338	5689358	-	CTCCTTCTGCCCTAGGTGTC	0.3807	0.251	0.6868	0.312	0.3151	0.2773	0.2337	-1.1321	-1.0842	0.0076	EVC2
chr4	5694336	5694356	-	GTCTCCTATAACACACCGCC	0.8635	0.4861	0.4595	0.2495	0.4109	0.6315	0.4923	0.2341	-0.0846	0.3558	EVC2
chr4	5694385	5694405	-	TATTTGCTTTTATACCCTCC	0.3859	0.3881	0.6971	0.1936	0.0	0.4162	0.1478	-1.2076	-0.997	0.0514	EVC2
chr4	5697619	5697639	-	CTGTATGATTTGGCCCAAAG	0.5501	0.684	0.7624	0.6363	0.5898	0.6452	0.2692	-0.0626	-0.3291	0.1127	EVC2
chr4	5697629	5697649	-	AGGACTTGCCCTGTATGATT	0.4122	0.3183	0.5841	0.4559	0.3472	0.4267	0.2581	-0.8694	0.1239	0.047	EVC2
chr4	5711538	5711558	-	CCACCTGGTGTCGCGTGCGC	0.7058	0.4421	0.6941	0.3593	0.1641	0.5016	0.3409	-0.0602	-0.2747	0.0358	EVC
chr4	5729305	5729325	-	TGGAAGGCGGCTCACATTCC	0.3063	0.2802	0.7733	0.4021	0.3631	0.464	0.2519	-0.8753	-0.2429	0.0062	EVC
chr4	5729358	5729378	-	ATTGATGGGGTAGATGACTT	0.2292	0.5245	0.7777	0.5572	0.3155	0.4467	0.4014	-0.0526	0.4243	0.0378	EVC
chr4	5729373	5729393	-	CACCCGGAACTTCTGATTGA	0.4028	0.3026	0.6893	0.3137	0.3301	0.4374	0.3216	-0.764	-0.4256	0.0665	EVC
chr4	5731492	5731512	-	AAGGAGAGGCCTCTACCGGC	0.381	0.5394	0.6429	0.5075	0.5504	0.6535	0.6019	0.8338	0.836	0.0872	EVC
chr4	5731537	5731557	-	TGCAGTCGTCCTTCTCACCC	0.7162	0.5313	0.7356	0.1542	0.5664	0.6524	0.6476	0.6127	0.4539	0.1732	EVC
chr4	5731576	5731596	-	TGTCATCGCTGGTGGCCGAG	0.4254	0.646	0.7749	0.4281	0.4757	0.6177	0.5024	0.4799	-0.1046	0.458	EVC
chr4	5731587	5731607	-	GCTGAGAAACCTGTCATCGC	0.5748	0.5245	0.7871	0.2869	0.3072	0.5958	0.5692	0.4256	0.3879	0.1295	EVC
chr4	5748182	5748202	-	ACTGGTCCACAAGAAAGTGC	0.3275	0.5477	0.6961	0.3375	0.2462	0.6418	0.5558	0.571	0.4896	0.3339	EVC
chr4	5748214	5748234	-	CAGCTGTCGGGCTTTGGAGC	0.3652	0.4086	0.7733	0.4334	0.3077	0.519	0.3556	-0.204	-0.3357	0.0313	EVC
chr4	5753783	5753803	-	TTGCCTCGCTGGACAAACTC	0.593	0.3549	0.6455	0.4302	0.3252	0.5036	0.3327	-0.2265	-0.1295	0.1118	EVC
chr4	5753794	5753814	-	TGACCAGGTCTTTGCCTCGC	0.6121	0.4142	0.5949	0.3696	0.1654	0.3436	0.2168	-1.1221	-0.851	0.034	EVC
chr4	5756336	5756356	-	GAGTGCAACCACAGCCTCGG	0.3709	0.6287	0.6869	0.6527	0.6008	0.6868	0.6889	1.0011	0.3067	0.1299	EVC
chr4	5783550	5783570	-	CGGTGCTGAAGTACAGCTCC	0.9146	0.4693	0.5923	0.3537	0.5969	0.5938	0.6036	-0.5392	-0.5458	0.0226	EVC
chr4	5783583	5783603	-	ACAGGGCATCCACGAACTTC	0.731	0.3534	0.635	0.2625	0.2394	0.4033	0.267	-0.9061	-0.0167	0.0418	EVC
chr4	5783760	5783780	-	TCCCAAATGCCCGCACCTGC	0.2329	0.3985	0.6681	0.0941	0.1681	0.4373	0.3291	-0.1478	-0.2413	0.0931	EVC
chr4	5793666	5793686	-	CGCCGCGGATGGTGCCCTCG	0.4823	0.6199	0.7957	0.5233	0.6614	0.481	0.3274	0.1485	-0.5886	0.0331	EVC
chr4	5793677	5793697	-	TCGGCCCAAGACGCCGCGGA	1.0	0.5496	0.6453	0.7043	0.549	0.6125	0.5188	0.387	-0.2753	0.0827	EVC
chr4	5797026	5797046	-	CCCCTGCAGGACACACCGCG	0.5378	0.7006	0.7126	0.3807	0.5895	0.6677	0.5272	0.4247	-0.6896	0.607	EVC
chr4	5839523	5839543	-	ACTTGACCTCCCTACTGGCC	0.4074	0.5274	0.6815	0.276	0.0436	0.3615	0.3966	-0.0796	-0.3239	0.1178	CRMP1
chr4	5839528	5839548	-	CGACTACTTGACCTCCCTAC	0.5108	0.5302	0.7214	0.3673	0.4126	0.4463	0.3531	-0.298	0.3092	0.1678	CRMP1
chr4	5839619	5839639	-	GGACCGATGGCACCCATTAC	0.7602	0.4	0.7177	0.2063	0.3937	0.3826	0.1927	-1.064	0.1488	0.0523	CRMP1
chr4	5839665	5839685	-	TCCTAAGGGCCCCTAGTTTT	0.3825	0.0977	0.6207	0.4577	0.1085	0.2623	0.0917	-1.6241	-0.9748	0.0154	CRMP1
chr4	5841322	5841342	-	TGCAGCCGACATCATCGCTC	0.8832	0.5016	0.7356	0.2301	0.2506	0.5437	0.57	0.2882	0.4152	0.0551	CRMP1
chr4	5843145	5843165	-	GTAGGAACAAAAGCGGATCC	0.6281	0.4918	0.7214	0.2758	0.4352	0.6362	0.5816	0.5307	0.5379	0.0743	CRMP1
chr4	5856166	5856186	-	CGATGGCGTTCGGGAGGAGC	0.6006	0.3606	0.6206	0.3965	0.4388	0.5687	0.4894	-0.1998	-0.4528	0.0131	CRMP1
chr4	5856183	5856203	-	GACATCACAAGCTGGTACGA	0.558	0.6177	0.6505	0.3636	0.3124	0.6409	0.6588	1.2617	1.0429	0.0972	CRMP1
chr4	5856254	5856274	-	TACTGACCTCTTTCGAGAAG	0.4081	0.4904	0.7436	0.4275	0.1767	0.5269	0.2343	-0.0329	-0.5208	0.146	CRMP1
chr4	5861148	5861168	-	CATTGAAGCCAACGGGCGGA	0.6923	0.5185	0.6106	0.4205	0.1576	0.5664	0.3575	-0.0102	-0.4797	0.132	CRMP1
chr4	5866679	5866699	-	GCTGACGTCTACCTGGAGGA	0.3262	0.5705	0.729	0.4156	0.5726	0.6382	0.6359	1.0879	0.5833	0.3452	CRMP1
chr4	5866686	5866706	-	CCTTTATGCTGACGTCTACC	0.4841	0.4806	0.6452	0.1306	0.0	0.3079	0.2041	-0.3725	-0.0595	0.2009	CRMP1
chr4	5866733	5866753	-	GACCGACTCCTCATCAAAGG	0.708	0.6352	0.8052	0.4597	0.4577	0.6696	0.5929	0.8524	0.0934	0.5002	CRMP1
chr4	5889622	5889642	-	AACGAAGTGGTGGACAAGGT	0.4278	0.6139	0.7198	0.5803	0.5511	0.5973	0.5715	0.3139	0.2029	0.1034	CRMP1
chr4	5889635	5889655	-	GCAGAAAATGAACAACGAAG	0.2265	0.6701	0.6811	0.5444	0.1652	0.6712	0.5027	0.6755	-0.0492	0.6676	CRMP1
chr4	5892595	5892615	-	CTGCCCCTCGGCCGGGACAA	0.2785	0.4483	0.6516	0.6846	0.3941	0.4308	0.3004	-1.2317	-1.285	0.0525	CRMP1
chr4	5892806	5892826	-	CGACTTCGACGCCTACAGTG	0.8798	0.6315	0.689	0.3407	0.5877	0.7024	0.6599	0.7032	0.2062	0.1145	CRMP1
chr4	5892854	5892874	-	CGGCGGCATGTTCGCCGCGG	0.45	0.535	0.7721	0.9692	0.5375	0.5187	0.5018	-0.0387	-0.538	0.0204	CRMP1
chr4	5989101	5989121	-	CGAGCGGGATAACCACAGGC	0.6794	0.5897	0.5731	0.413	0.5697	0.6324	0.65	0.7065	0.5735	0.3391	C4orf50
chr4	5989253	5989273	-	AGGTTTCATCAGCTCATTTC	0.2551	0.1575	0.6928	0.3187	0.1111	0.3265	0.0816	-1.3546	-0.3818	0.0178	C4orf50
chr4	5989345	5989365	-	ACCCAGGGACACTGCCTCAT	0.2649	0.4295	0.7024	0.6834	0.2903	0.3362	0.1779	-0.7905	-0.0027	0.0076	C4orf50
chr4	5989513	5989533	-	ACTGGAGCTTTGCTCAGAAG	0.2006	0.5559	0.8804	0.499	0.4867	0.6585	0.574	0.7373	0.3709	0.3935	C4orf50
chr4	5989617	5989637	-	CGATGAGCTTGCACAGGACG	0.5148	0.5135	0.6762	0.4066	0.5684	0.6669	0.391	0.1184	-0.765	0.2897	C4orf50
chr4	5989688	5989708	-	GGGGCCGAACCCACTGATCA	0.771	0.516	0.6941	0.3501	0.4754	0.6008	0.5113	0.1398	-0.2351	0.013	C4orf50
chr4	5989921	5989941	-	GCAAGGAGGAAAACCAAGTG	0.3666	0.6424	0.7658	0.5479	0.6032	0.6966	0.5597	0.9125	0.3091	0.1203	C4orf50
chr4	5990002	5990022	-	CTCATGAGACCAAAGAGCCA	0.5001	0.6094	0.7308	0.1424	0.3088	0.6047	0.5894	0.2471	0.1106	0.394	C4orf50
chr4	5990617	5990637	-	CGGCTGGGGACTCCGCTTCT	0.4096	0.2567	0.7875	0.6419	0.3553	0.2763	0.0252	-1.3137	-0.5953	0.0021	C4orf50
chr4	5990644	5990664	-	AGACATCCGCACTCCCTCTC	0.5995	0.2992	0.7497	0.3916	0.2472	0.3815	0.2834	-0.4341	0.3206	0.0188	C4orf50
chr4	5990670	5990690	-	AGCTGCAGAAGCCTTTCTCC	0.2836	0.4699	0.6881	0.0848	0.407	0.588	0.4848	0.1669	0.6353	0.045	C4orf50
chr4	5990724	5990744	-	GTCACTCCTCCGCATGGACC	0.7778	0.4886	0.713	0.1271	0.3814	0.6511	0.5562	0.4758	0.1184	0.0592	C4orf50
chr4	5990730	5990750	-	GGACGAGTCACTCCTCCGCA	0.6007	0.5678	0.701	0.285	0.5476	0.6499	0.5336	0.0452	-0.224	0.7352	C4orf50
chr4	5990817	5990837	-	TCTCCATTTGTAGCTTACTC	0.8273	0.4389	0.6937	0.2106	0.2415	0.4435	0.3681	-0.1732	-0.0751	0.1319	C4orf50
chr4	5992867	5992887	-	TGGACGGGCCTCTTCTGTTT	0.2798	0.2266	0.7035	0.5881	0.3637	0.3335	0.1788	-1.6237	-0.8667	0.0436	C4orf50
chr4	6008089	6008109	-	GGGCTGAAGCTGTCAGAGAT	0.2311	0.501	0.6618	0.6101	0.5094	0.6432	0.2368	-0.2023	-0.0442	0.1139	C4orf50
chr4	6008110	6008130	-	GAGCTGCGCTGCTGCATCTA	0.689	0.21	0.7166	0.6075	0.4542	0.4992	0.2599	-0.8714	-0.5256	0.0086	C4orf50
chr4	6008396	6008416	-	GCGGACCCAGCGGCGCCAGC	0.3574	0.2121	0.8111	0.343	0.2208	0.4471	0.1266	-0.8444	-0.8156	0.0419	C4orf50
chr4	6011883	6011903	-	TGGCCCAGGAGAGAAGCGCC	0.2019	0.5514	0.5495	0.439	0.5099	0.6032	0.4866	0.67	0.4973	0.0525	C4orf50
chr4	6011924	6011944	-	AAGGAAACTCCTCCGGAAGG	0.2791	0.6047	0.8052	0.5384	0.4623	0.6122	0.5231	0.4565	0.0254	0.0779	C4orf50
chr4	6060440	6060460	-	CGAAGATTTGGAGAAGTTAC	0.5687	0.3769	0.6256	0.3843	0.2952	0.452	0.0868	-1.3097	-0.7347	0.0883	JAKMIP1
chr4	6064887	6064907	-	AGCCACGCCCGAAGAAGACT	0.5149	0.4158	0.6114	0.2073	0.1441	0.5322	0.4744	-0.0734	0.0392	0.1162	JAKMIP1
chr4	6064965	6064985	-	TGGATTTGATGAGGAGTCTG	0.2139	0.6092	0.6244	0.5077	0.5667	0.6464	0.5193	0.3393	-0.3313	0.1185	JAKMIP1
chr4	6064998	6065018	-	CGTTTTACAGAAGCATGTTG	0.3129	0.5696	0.69	0.3721	0.337	0.6374	0.3808	-1.0705	-1.1594	0.3106	JAKMIP1
chr4	6080173	6080193	-	CGTCATTGACGACCTCTCAC	0.6877	0.5526	0.7777	0.1651	0.3068	0.5684	0.3912	0.0843	0.1918	0.3295	JAKMIP1
chr4	6081610	6081630	-	CACGCGGGAAAACGTGGAAA	0.926	0.4342	0.6326	0.5418	0.4805	0.5999	0.298	-0.3073	-0.52	0.1538	JAKMIP1
chr4	6081616	6081636	-	GAACCTCACGCGGGAAAACG	0.825	0.623	0.6585	0.424	0.5455	0.6998	0.4968	0.3487	-0.5585	0.1729	JAKMIP1
chr4	6084868	6084888	-	GGAAGACAGAAATACGCTGT	0.3569	0.6282	0.693	0.4957	0.4391	0.6905	0.6198	1.0124	0.8459	0.1845	JAKMIP1
chr4	6085439	6085459	-	GCCCGGGATCGGGGACATGG	0.2809	0.6103	0.7519	0.5835	0.6739	0.6813	0.5819	0.8671	0.4541	0.114	JAKMIP1
chr4	6085442	6085462	-	CCCGCCCGGGATCGGGGACA	0.3623	0.4087	0.6374	0.6068	0.4826	0.4204	0.2877	-0.0567	-0.4048	0.0046	JAKMIP1
chr4	6085595	6085615	-	AGGGAAAGACCGTGTGATTC	0.8839	0.3324	0.6977	0.2691	0.2457	0.3737	0.1945	-0.6299	-0.0922	0.0045	JAKMIP1
chr4	6105662	6105682	-	GAGGCGCGCAGGGCCTTCGA	0.7846	0.5312	0.779	0.6448	0.5047	0.6225	0.4719	0.1349	0.2587	0.0476	JAKMIP1
chr4	6277652	6277672	-	TTTCCCGGCTCCTGGTATGC	0.2824	0.3274	0.6796	0.1546	0.0232	0.3316	0.2768	-0.9213	-0.7918	0.0148	WFS1
chr4	6277660	6277680	-	GTCTGCTCTTTCCCGGCTCC	0.211	0.3951	0.6881	0.2371	0.3828	0.5144	0.4858	-0.1051	-0.3107	0.0082	WFS1
chr4	6291353	6291373	-	TCGCACCGTGCTCGTTGACC	0.9577	0.5057	0.693	0.4254	0.279	0.5069	0.4529	0.1634	0.1953	0.0263	WFS1
chr4	6295043	6295063	-	ATCCAGCGCGATGTAGTTCT	1.0	0.4083	0.6917	0.4657	0.2423	0.3868	0.3479	-0.6172	0.0997	0.0286	WFS1
chr4	6300655	6300675	-	GCAGGGGGTACTTGACCACC	0.3597	0.3784	0.6208	0.4952	0.6026	0.6004	0.3948	-0.2306	-0.1689	0.0847	WFS1
chr4	6300756	6300776	-	GAGCGCGTTGATGTGGTGCG	1.0	0.5367	0.7565	0.6485	0.6209	0.6439	0.5309	0.5068	-0.4116	0.1209	WFS1
chr4	6301122	6301142	-	GGTGCTCAGGCTCAGGTAGC	0.2449	0.4453	0.7221	0.3133	0.2078	0.4237	0.2973	-0.8898	-0.5691	0.0238	WFS1
chr4	6301144	6301164	-	TGCGCGTGTAGGGCTCTGCA	1.0	0.4551	0.7019	0.3918	0.5532	0.6472	0.6277	0.2951	0.1471	0.1713	WFS1
chr4	6301176	6301196	-	CAGGCCGGCGGTGACCTCGG	0.2571	0.6308	0.7779	0.9565	0.7939	0.7108	0.5712	0.8286	0.2793	0.043	WFS1
chr4	6301279	6301299	-	TGACGTTGAGGACGACCAGG	0.4377	0.7393	0.6669	0.6001	0.6225	0.6788	0.5279	0.8533	0.2712	0.6885	WFS1
chr4	6372546	6372566	-	GCGCATCAACCTCTGGCACC	0.6663	0.4961	0.7214	0.3924	0.3496	0.5362	0.5021	-0.0322	-0.1495	0.0568	PPP2R2C
chr4	6372553	6372573	-	ATGACCTGCGCATCAACCTC	0.5367	0.4298	0.5983	0.5261	0.4299	0.6147	0.5003	0.3902	0.6348	0.0759	PPP2R2C
chr4	6372638	6372658	-	CCTCGGAGGATCTTTGCCAA	0.5378	0.5577	0.8013	0.4759	0.2413	0.4536	0.3484	-0.1559	-0.5487	0.0853	PPP2R2C
chr4	6372669	6372689	-	GAAGCCCATGGATCTGATGG	0.3748	0.643	0.7496	0.6035	0.5864	0.7101	0.6067	0.7526	-0.0804	0.1009	PPP2R2C
chr4	6378484	6378504	-	GTTTGACTATCTCAAGAGCC	0.3117	0.4772	0.5715	0.2342	0.0	0.4616	0.3979	-0.5701	-0.8369	0.3237	PPP2R2C
chr4	6381773	6381793	-	GGCATTGAAGACTCCAGGTA	0.5293	0.3789	0.6584	0.4554	0.5823	0.6383	0.4028	-0.3377	-0.3878	0.0388	PPP2R2C
chr4	6472080	6472100	-	CCGAATGCCCTCCGAAGGTT	1.0	0.3548	0.5485	0.4785	0.1581	0.4211	0.4486	-0.8766	-0.7112	0.0394	PPP2R2C
chr4	6576576	6576596	-	CGTACGCCCGCATGCTTTCC	0.7074	0.2212	0.6889	0.2005	0.1169	0.3372	0.0524	-1.4269	-0.7781	0.0023	MAN2B2
chr4	6576642	6576662	-	CAGCGATGAACCGGCGCTGC	1.0	0.4287	0.6789	0.3951	0.4459	0.4854	0.4776	-0.1991	-0.2634	0.0181	MAN2B2
chr4	6576711	6576731	-	TCATTACCTGGTATTTCTGC	0.2778	0.4562	0.6597	0.0032	0.0219	0.4831	0.3735	-0.6052	-0.4987	0.1604	MAN2B2
chr4	6578400	6578420	-	GGCGTCCTTCCTCCAGGAGC	0.2226	0.4338	0.6681	0.3148	0.4649	0.5999	0.4618	0.4021	-0.0111	0.0198	MAN2B2
chr4	6578442	6578462	-	CAGCCTCGTCATGCATGACC	0.4555	0.505	0.5983	0.3651	0.4195	0.6451	0.5591	0.4149	0.5764	0.0485	MAN2B2
chr4	6587036	6587056	-	TCAACGTGCCAGGAGAACTG	0.5866	0.6885	0.8062	0.3865	0.4185	0.6715	0.8337	1.5368	0.8972	0.4936	MAN2B2
chr4	6587076	6587096	-	CGCAAATAGGGTGGGCGTCG	0.3972	0.5516	0.7202	0.5814	0.4573	0.6009	0.3774	0.1672	-0.5548	0.0387	MAN2B2
chr4	6587085	6587105	-	GCCCGCCAGCGCAAATAGGG	0.777	0.5323	0.7032	0.3733	0.5326	0.667	0.5615	0.1639	-0.2284	0.1533	MAN2B2
chr4	6587116	6587136	-	AGTCGATCCGGGAGCCGAGG	0.5292	0.5435	0.8379	0.5735	0.5784	0.6579	0.4466	0.0726	-0.1191	0.0674	MAN2B2
chr4	6589118	6589138	-	ACGGGGTGCAGTAGCTGTAC	0.6582	0.4896	0.7024	0.5882	0.4814	0.5145	0.3965	-0.3733	0.3256	0.0182	MAN2B2
chr4	6589156	6589176	-	GCGGAAGGGCACGTACCTGT	0.7065	0.5944	0.6681	0.478	0.5143	0.6367	0.5115	0.92	0.8822	0.1091	MAN2B2
chr4	6593220	6593240	-	TGTTGGGGTACACCCCATCT	0.5855	0.3891	0.768	0.473	0.3805	0.2851	0.2176	-0.4533	0.1083	0.0279	MAN2B2
chr4	6593237	6593257	-	GGTGACAGGCTCACTCATGT	0.4933	0.4322	0.7919	0.3078	0.3852	0.616	0.511	0.4358	0.4707	0.0512	MAN2B2
chr4	6593260	6593280	-	GCATAGAGGTTGATGTTGGC	0.3094	0.3351	0.6676	0.1779	0.2683	0.5738	0.3751	-0.6733	-0.5598	0.1035	MAN2B2
chr4	6593264	6593284	-	CTCGGCATAGAGGTTGATGT	0.5401	0.5228	0.7686	0.4474	0.4591	0.6146	0.5174	0.3296	0.003	0.3216	MAN2B2
chr4	6593297	6593317	-	GGCGGCCCTCTGCTTCACGT	0.7709	0.6265	0.797	0.3752	0.5169	0.67	0.5782	0.6438	0.4425	0.3967	MAN2B2
chr4	6594576	6594596	-	GTCCAGCAGCGGGTCCATGT	0.5785	0.5379	0.8205	0.521	0.4007	0.5513	0.5148	0.5467	0.772	0.0214	MAN2B2
chr4	6594610	6594630	-	AGACACCGAGCTCGGCAGCA	0.432	0.5845	0.6443	0.3968	0.3579	0.5465	0.6505	0.4363	0.2158	0.2139	MAN2B2
chr4	6594645	6594665	-	ACGGAAGTAGTCGCCCAGCG	0.4387	0.6953	0.7565	0.7367	0.587	0.6059	0.631	1.2693	0.432	0.3077	MAN2B2
chr4	6594709	6594729	-	TGGAATAGGGCAGGAAGTCG	0.2698	0.5831	0.6527	0.6018	0.5709	0.666	0.5284	0.9197	0.2154	0.0361	MAN2B2
chr4	6597117	6597137	-	AAGCCCGTCCAGGCCTGGAA	0.2089	0.5846	0.6925	0.578	0.4376	0.5767	0.3805	-0.148	0.2076	0.1129	MAN2B2
chr4	6597122	6597142	-	TGTAGAAGCCCGTCCAGGCC	0.3621	0.476	0.7762	0.3055	0.2458	0.4577	0.3085	-0.3357	-0.6101	0.0895	MAN2B2
chr4	6597181	6597201	-	CCCGGCATACAACAAGGCGC	0.3551	0.5042	0.6398	0.2063	0.3463	0.6238	0.5804	0.6864	0.1456	0.2985	MAN2B2
chr4	6598339	6598359	-	CTCACCGGAGCTGGCCGCCA	0.516	0.337	0.6232	0.6571	0.5994	0.6579	0.3283	-0.3664	-0.4345	0.0245	MAN2B2
chr4	6600682	6600702	-	AACAGTCAGGGTGACGATGG	0.4452	0.6265	0.8052	0.7605	0.631	0.6552	0.5678	0.7632	0.3633	0.0547	MAN2B2
chr4	6600685	6600705	-	ACCAACAGTCAGGGTGACGA	0.5229	0.6017	0.6977	0.3649	0.3579	0.6276	0.6911	0.8887	0.1442	0.1313	MAN2B2
chr4	6605078	6605098	-	ATAAGCAGGTCATACGCAGA	0.7798	0.5778	0.7214	0.4388	0.2889	0.6481	0.3217	-0.1187	-0.0067	0.1034	MAN2B2
chr4	6605173	6605193	-	CCACAGTGGCAGCCGGCTCC	0.4291	0.2284	0.8205	0.32	0.194	0.4256	0.4312	-0.3992	-0.2125	0.002	MAN2B2
chr4	6605187	6605207	-	TTGAAGGGTGCTCGCCACAG	0.6018	0.6287	0.7721	0.9464	0.6282	0.6409	0.6274	0.9799	0.5461	0.1642	MAN2B2
chr4	6605235	6605255	-	CAAGTACCTGCCCGCATGGC	0.3714	0.4296	0.6443	0.4279	0.3273	0.4333	0.5185	-0.5319	-0.4531	0.0127	MAN2B2
chr4	6605239	6605259	-	GCACCAAGTACCTGCCCGCA	0.3236	0.5308	0.5461	0.5547	0.4546	0.5449	0.4482	0.2587	0.1906	0.3366	MAN2B2
chr4	6605296	6605316	-	TGTGCATCAGGTTGGTATCC	0.3852	0.448	0.637	0.1689	0.101	0.3701	0.4	0.238	0.6805	0.0233	MAN2B2
chr4	6609136	6609156	-	CGTGGTACTCCAGGAATTCC	0.6559	0.3193	0.6394	0.2325	0.3382	0.4005	0.226	-0.5864	-0.1194	0.0219	MAN2B2
chr4	6609154	6609174	-	GTTTCACATCCCCGTTGACG	0.9245	0.6261	0.6734	0.2342	0.3167	0.6495	0.6216	0.8342	0.3247	0.4065	MAN2B2
chr4	6609183	6609203	-	GAACAGGTAGTTATCGGAAA	0.3401	0.4639	0.7308	0.48	0.3675	0.5659	0.2223	-0.7102	-0.5593	0.0868	MAN2B2
chr4	6693933	6693953	-	GGCTGTCTCTAGTTCCGTCA	0.6119	0.5078	0.6928	0.5181	0.372	0.6283	0.5546	0.0486	-0.0826	0.1542	S100P
chr4	6693954	6693974	-	GACGTCTATGATCATGCCCA	0.8567	0.609	0.7072	0.5048	0.3946	0.65	0.6223	1.0645	0.5242	0.3765	S100P
chr4	6709372	6709392	-	AATCACGTGCAGCACCCGAG	0.8824	0.6921	0.8458	0.5287	0.5266	0.6807	0.5727	1.1932	0.8434	0.6661	MRFAP1L1
chr4	6709604	6709624	-	GCCCCTGGACATAGACGAGG	0.529	0.5999	0.5829	0.5716	0.5601	0.6756	0.6987	1.3705	0.5456	0.2905	MRFAP1L1
chr4	6716492	6716512	-	GCCCACGAACTCGTCCACTC	0.834	0.5622	0.7356	0.4301	0.4502	0.5091	0.435	0.6698	0.9749	0.0509	BLOC1S4
chr4	6716544	6716564	-	GCACGCCCTCGCTGACGACG	0.7283	0.5357	0.6953	0.2991	0.4175	0.6742	0.4773	0.6214	-0.2441	0.1797	BLOC1S4
chr4	6716574	6716594	-	GCATCTCGGCGGCCTTCGCG	0.6111	0.5673	0.7147	0.4685	0.4721	0.6568	0.6128	1.0943	0.1465	0.4244	BLOC1S4
chr4	6842179	6842199	-	CAGAAGCAGATCGAAGACAC	0.2113	0.6116	0.6633	0.5832	0.5343	0.6946	0.6284	0.5349	0.3305	0.1099	KIAA0232
chr4	6857203	6857223	-	ACTCTGAAGGTCTTTCAGTC	0.3904	0.4655	0.7383	0.3172	0.2463	0.3622	0.3199	-0.3784	0.0667	0.0937	KIAA0232
chr4	6861024	6861044	-	GAGGAAGTATCTGTGCTAGC	0.5205	0.5443	0.7072	0.4163	0.1504	0.469	0.4624	-0.2478	0.1507	0.1778	KIAA0232
chr4	6861259	6861279	-	GGAACTTGAGCCTGCTTCAC	0.5069	0.3948	0.5949	0.3086	0.3522	0.5462	0.2801	-0.3393	0.1567	0.0387	KIAA0232
chr4	6861600	6861620	-	GGAACAAAATATTCAGCAAT	0.2704	0.4218	0.5274	0.1841	0.0	0.3521	0.0985	-1.1155	-0.8161	0.1173	KIAA0232
chr4	6861649	6861669	-	ATCCTGTCTGTTTCGGTATG	0.6175	0.462	0.8146	0.4869	0.3923	0.4541	0.347	-0.4701	-0.6077	0.0423	KIAA0232
chr4	6861858	6861878	-	TCCAGGTATTTATTGTCCTC	0.3481	0.4285	0.7024	0.4043	0.2882	0.3924	0.4037	-0.0261	0.2097	0.1148	KIAA0232
chr4	6862096	6862116	-	GCCCTCAGCACCTACGGAGC	0.4782	0.4716	0.7356	0.263	0.4687	0.6015	0.5265	0.5577	0.3005	0.0629	KIAA0232
chr4	6862171	6862191	-	CCCATCAGCATCACCGGAGC	0.6299	0.4354	0.7214	0.3215	0.3795	0.5761	0.2619	0.2288	0.0671	0.0285	KIAA0232
chr4	6862215	6862235	-	AAGATGGGAGAGAGTCTAAC	0.4306	0.4171	0.7213	0.5041	0.3709	0.4483	0.4314	-0.3879	0.5428	0.3594	KIAA0232
chr4	6862585	6862605	-	ATCTTCGGCATTAAACTGTG	0.814	0.5632	0.599	0.381	0.4342	0.6517	0.4323	0.3285	-0.0247	0.1226	KIAA0232
chr4	6862685	6862705	-	CTAAAGTTCTACTGTTTTGC	0.2268	0.3056	0.6599	-0.0273	0.0	0.3382	0.1079	-1.9177	-1.6675	0.0529	KIAA0232
chr4	6923574	6923594	-	GAATCCCCGAGTCCACGGAC	1.0	0.5465	0.5163	0.3872	0.5012	0.6714	0.4973	0.1352	0.1463	0.0385	TBC1D14
chr4	6923694	6923714	-	ATGGCAGCGCGCAGGCGCTC	0.3208	0.3376	0.6374	0.4969	0.1926	0.4653	0.4352	0.0277	0.27	0.0395	TBC1D14
chr4	6923725	6923745	-	TCGGTGCTGCTAGGAGCTGG	0.2492	0.5654	0.6905	0.7911	0.5928	0.641	0.6381	0.9381	0.2738	0.0948	TBC1D14
chr4	6923728	6923748	-	CGCTCGGTGCTGCTAGGAGC	0.621	0.3623	0.6074	0.3772	0.4224	0.5982	0.5629	0.2126	0.1104	0.0481	TBC1D14
chr4	6923774	6923794	-	ATAGCCTGTCCTGGGAAACG	0.26	0.6401	0.6929	0.4696	0.6326	0.7182	0.7723	0.9798	0.2878	0.3582	TBC1D14
chr4	6923783	6923803	-	TACCGAGTCATAGCCTGTCC	1.0	0.4567	0.7356	0.2674	0.3962	0.6092	0.3816	-0.067	0.1637	0.0156	TBC1D14
chr4	6923825	6923845	-	ATCGCTGCGGGTCAGGGCTT	0.3522	0.2792	0.6941	0.5328	0.1887	0.3196	0.2782	-0.3462	-0.2865	0.0172	TBC1D14
chr4	6923891	6923911	-	ATTGCTGACGGACAGCGTGG	0.7782	0.6453	0.7918	0.5455	0.2882	0.6032	0.666	1.0939	0.6284	0.3763	TBC1D14
chr4	6923894	6923914	-	CTCATTGCTGACGGACAGCG	0.4188	0.681	0.604	0.5781	0.5397	0.5949	0.6241	0.2083	-0.7373	0.2764	TBC1D14
chr4	6923983	6924003	-	AAGGTGACGTTGGTAAACTG	0.8623	0.6313	0.7802	0.5472	0.6254	0.7231	0.7338	1.1262	0.6349	0.1669	TBC1D14
chr4	6923993	6924013	-	GATAGAGCTCAAGGTGACGT	0.7774	0.6381	0.7069	0.4544	0.3748	0.6608	0.6364	0.9193	0.5149	0.4956	TBC1D14
chr4	6967382	6967402	-	TTCTGGGCATTCTCTCGGAG	0.6782	0.6144	0.7325	0.4029	0.4077	0.6215	0.4128	0.4595	-0.1234	0.2856	TBC1D14
chr4	6994219	6994239	-	ACATTCTGCTTTGGAGAGGG	0.2298	0.5037	0.5423	0.673	0.4393	0.6021	0.4979	0.0909	-0.424	0.2889	TBC1D14
chr4	6996398	6996418	-	AACCCCATTACCTCGCTTTT	0.6163	0.1939	0.6657	0.2652	0.0939	0.2037	0.0261	-2.3455	-1.617	0.0083	TBC1D14
chr4	7001224	7001244	-	GATATTTAACTCGTTGCCAA	0.3494	0.5983	0.7352	0.3894	0.0	0.2095	0.2735	-0.4457	-0.8336	0.1727	TBC1D14
chr4	7004873	7004893	-	AAGGGACCGCCACCTCTCCT	0.5712	0.4416	0.7781	0.483	0.3808	0.4485	0.4887	-0.112	0.2977	0.1268	TBC1D14
chr4	7006664	7006684	-	CAGTTTAATAAGCTCCAGAC	0.7383	0.5293	0.6156	0.4384	0.3786	0.5906	0.2798	-0.0048	0.3732	0.0272	TBC1D14
chr4	7041848	7041868	-	GGTGGAGCAGATCCAGGCGT	0.2008	0.4874	0.7103	0.5585	0.613	0.661	0.5777	1.1076	0.7999	0.4131	CCDC96
chr4	7042229	7042249	-	CCAGTACCGTTCCCTGCTGG	0.398	0.5552	0.8194	0.581	0.5898	0.6283	0.5924	0.8853	0.1455	0.1349	CCDC96
chr4	7042232	7042252	-	GGACCAGTACCGTTCCCTGC	0.3702	0.4869	0.6988	0.2678	0.4637	0.6399	0.6045	0.5436	0.6649	0.3837	CCDC96
chr4	7042305	7042325	-	ACGAGTTTGAGGACCTCGAG	0.5618	0.6938	0.7753	0.5775	0.6393	0.6446	0.4234	0.1695	-0.2072	0.3297	CCDC96
chr4	7042333	7042353	-	GAAGAGGGGAAGCGCCTCTA	0.5453	0.3754	0.7496	0.8063	0.5465	0.4565	0.3645	-0.6935	-0.1955	0.0148	CCDC96
chr4	7042630	7042650	-	CCCGAAGAGCCGGCCGAGGT	0.8076	0.3995	0.7482	0.5004	0.5227	0.6079	0.3952	-0.5124	-0.8357	0.0058	CCDC96
chr4	7043659	7043679	-	CGGGGCACAGCTCGATGTCC	0.4185	0.4741	0.6114	0.4965	0.3992	0.5576	0.3692	-0.3669	-0.2414	0.0055	TADA2B
chr4	7043725	7043745	-	CGTCCACCAGCTGGTAGCCG	0.4797	0.555	0.7351	0.4163	0.4933	0.614	0.5641	0.6743	-0.0509	0.4231	TADA2B
chr4	7043793	7043813	-	CAGCAGCTGCTCCTCGCGAC	0.6724	0.4235	0.7245	0.5702	0.4255	0.5916	0.5001	0.2376	0.2118	0.0516	TADA2B
chr4	7043823	7043843	-	TCCGAAGCCGAACTGCTCGA	1.0	0.6133	0.7356	0.5048	0.2707	0.6212	0.6957	1.1004	0.7928	0.3466	TADA2B
chr4	7054078	7054098	-	GAGTCCGGGAAGCACCAACG	0.4936	0.6331	0.7352	0.6824	0.6956	0.7851	0.7087	1.0689	0.4843	0.0843	TADA2B
chr4	7054102	7054122	-	CGTAATGCTCCATCACCTCT	1.0	0.4474	0.6819	0.0996	0.134	0.3809	0.1652	-1.2557	-0.9478	0.1086	TADA2B
chr4	7054173	7054193	-	GTCTGTCACGCGGTTGGGGA	0.2794	0.3933	0.6865	0.5858	0.5774	0.6372	0.3027	-0.5085	-1.2139	0.0288	TADA2B
chr4	7054179	7054199	-	GGTGTGGTCTGTCACGCGGT	0.7714	0.4287	0.7525	0.506	0.5965	0.7196	0.5972	0.2647	-0.0579	0.197	TADA2B
chr4	7054327	7054347	-	TGATGAGCGTCTCGGCATCC	0.8496	0.4534	0.6314	0.2413	0.1585	0.4507	0.4337	-0.0873	0.0857	0.0261	TADA2B
chr4	7054405	7054425	-	TCCGCACGTACATGTCCACG	0.5952	0.635	0.6645	0.3052	0.5866	0.6723	0.6556	0.8706	0.069	0.4088	TADA2B
chr4	7054582	7054602	-	ACTCCTTGCATGACATGAAC	0.8978	0.4001	0.6593	0.241	0.0	0.4343	0.3225	-0.3531	0.1146	0.14	TADA2B
chr4	7061085	7061105	-	GAAGAACCTCTATGAGGGGC	0.3525	0.5006	0.5201	0.3466	0.3208	0.5306	0.3745	0.0494	-0.3038	0.0478	GRPEL1
chr4	7062408	7062428	-	ACGGCAGAGGAGCCAGAAAT	0.2251	0.3711	0.6455	0.6928	0.3519	0.3942	0.3451	-0.0949	0.4563	0.146	GRPEL1
chr4	7062447	7062467	-	GGAAAAATATAAACGAGCTT	0.306	0.3855	0.6647	0.3432	0.0017	0.4819	0.187	-0.3068	-0.2455	0.4882	GRPEL1
chr4	7067986	7068006	-	GCGGCGCAGTCTTCCTGCTT	0.7757	0.4686	0.7035	0.5491	0.4253	0.4375	0.402	-1.0587	-0.7057	0.0209	GRPEL1
chr4	7192834	7192854	-	TCCGCGGCACCCGGGTCAGT	0.4219	0.3987	0.6751	0.3702	0.2868	0.3992	0.2272	-0.04	-0.0326	0.0265	SORCS2
chr4	7193092	7193112	-	CCGTCCAGTGCACCATCGCC	0.5078	0.4568	0.5021	0.498	0.3345	0.4512	0.4001	0.1503	-0.0415	0.1843	SORCS2
chr4	7396316	7396336	-	GAACCTTCCCCATGTCTGCG	0.5692	0.6715	0.6299	0.2578	0.3633	0.6389	0.6771	0.9959	0.2083	0.5605	SORCS2
chr4	7433861	7433881	-	GAAGGAGTGCATCATCTTGG	0.2995	0.6155	0.8052	0.4865	0.5339	0.6943	0.671	0.604	0.3163	0.2363	PSAPL1
chr4	7433864	7433884	-	CACGAAGGAGTGCATCATCT	0.8876	0.4892	0.7686	0.4737	0.2798	0.3406	0.3159	-0.2764	0.1277	0.0382	PSAPL1
chr4	7434074	7434094	-	TTTGACTCAAGTAGTGGCCA	0.4669	0.5565	0.6927	0.3314	0.0	0.4334	0.4906	0.1018	-0.2715	0.3784	PSAPL1
chr4	7434080	7434100	-	TGCCCGTTTGACTCAAGTAG	0.7636	0.6303	0.6774	0.3252	0.4732	0.6492	0.4663	0.366	0.0231	0.3717	PSAPL1
chr4	7434269	7434289	-	TGTCCGGTCCAACTTGACCT	0.9693	0.5639	0.7456	0.264	0.3689	0.6029	0.6633	0.478	0.1129	0.5086	PSAPL1
chr4	7434511	7434531	-	GCCATCCTGAGCATGCTCCG	0.4817	0.6407	0.7911	0.354	0.5714	0.6843	0.6125	1.1008	0.4656	0.5304	PSAPL1
chr4	7434548	7434568	-	AGCCGGATGCAAGTGGATGG	0.4497	0.6348	0.8288	0.5518	0.5924	0.6566	0.5673	0.9364	0.5887	0.1434	PSAPL1
chr4	7434551	7434571	-	TTCAGCCGGATGCAAGTGGA	0.3313	0.5767	0.6524	0.567	0.5424	0.6371	0.6103	0.6108	0.2199	0.0258	PSAPL1
chr4	7434555	7434575	-	AGTCTTCAGCCGGATGCAAG	0.6411	0.6274	0.8946	0.4044	0.2497	0.5988	0.502	0.7026	0.2207	0.3966	PSAPL1
chr4	7434591	7434611	-	TGGTGATGAAGACCTGTGAG	0.204	0.6037	0.6948	0.5058	0.6303	0.6959	0.6437	0.9874	0.2994	0.3679	PSAPL1
chr4	7434617	7434637	-	CGCCACGGAGTCTGACATCC	0.5598	0.5046	0.5973	0.2817	0.4605	0.4309	0.2798	-0.4255	-0.2748	0.0061	PSAPL1
chr4	7434652	7434672	-	ATAGCAGCCGCCGCTGGCAA	0.7347	0.4067	0.7225	0.5191	0.4702	0.6616	0.4591	0.2196	0.0036	0.0907	PSAPL1
chr4	7434658	7434678	-	CAGGACATAGCAGCCGCCGC	0.829	0.4949	0.7356	0.5304	0.4413	0.5838	0.6146	0.406	0.1839	0.0294	PSAPL1
chr4	7434720	7434740	-	GGTACTGCCAAGGGGCCGTA	0.4369	0.4707	0.6355	0.5671	0.3891	0.5703	0.4737	-0.547	-0.3527	0.339	PSAPL1
chr4	7434783	7434803	-	GTGCAAAGGGCTCCACGGTG	0.3653	0.6156	0.689	0.7395	0.6161	0.6723	0.4465	0.4863	-0.0055	0.0169	PSAPL1
chr4	7531528	7531548	-	CGTCCCGAAATCTGATGACC	0.7739	0.4404	0.5554	0.1919	0.2448	0.5902	0.447	0.1418	0.029	0.0062	SORCS2
chr4	7531585	7531605	-	GTAGAAATTGTCGATGACGG	1.0	0.694	0.7769	0.587	0.44	0.6903	0.5527	0.964	0.0845	0.5501	SORCS2
chr4	7531618	7531638	-	AGCACCTACCTTCCTCTTGT	0.3156	0.3681	0.6657	0.1841	0.2908	0.4	0.4231	-0.3712	0.1143	0.1093	SORCS2
chr4	7638365	7638385	-	CTGCGCTGAGGAATAGGCTC	0.501	0.5117	0.654	0.4692	0.539	0.6544	0.5609	0.2983	0.2671	0.1375	SORCS2
chr4	7638415	7638435	-	AGTTTCCACGAAGAAGGGAA	0.2033	0.5869	0.5857	0.3964	0.4446	0.6539	0.3823	-0.5597	-0.7972	0.2082	SORCS2
chr4	7654198	7654218	-	AGTGCTCTCACCAGAACACG	0.2498	0.676	0.6393	0.3859	0.493	0.6613	0.6736	0.7441	0.0521	0.7172	SORCS2
chr4	7661550	7661570	-	GCTTACCTCCACCGAGGTCT	0.6248	0.2719	0.592	0.3436	0.1132	0.4259	0.383	-0.5043	-0.526	0.065	SORCS2
chr4	7664380	7664400	-	GCATCTTCTCGGAGCAATTG	0.5852	0.476	0.6501	0.3381	0.3173	0.5756	0.4857	0.0879	-0.1057	0.2234	SORCS2
chr4	7664411	7664431	-	TGGTCAATGGGGCCTGCGAA	0.5638	0.2992	0.6167	0.5219	0.5473	0.6763	0.2754	-0.3054	-0.4977	0.135	SORCS2
chr4	7664431	7664451	-	CCTGCACGGTCAGAGACCCG	0.4526	0.6581	0.7918	0.5587	0.5865	0.6241	0.7418	1.275	0.4963	0.3141	SORCS2
chr4	7667140	7667160	-	AAGAGACGTAGTATTTTGTC	0.2945	0.4867	0.6584	0.4297	0.35	0.4288	0.323	-0.79	-0.2828	0.0369	SORCS2
chr4	7676046	7676066	-	CTGATGATCTGCAGATCCTG	0.4211	0.551	0.6621	0.5182	0.5258	0.6816	0.5131	-0.0079	-0.4629	0.0689	SORCS2
chr4	7676111	7676131	-	ACAGGTTGTAGGTGTCCATC	0.7343	0.4869	0.6977	0.4397	0.4207	0.472	0.3997	0.0291	1.0607	0.1284	SORCS2
chr4	7676135	7676155	-	GCACGCCCCGTGGGTCCGAC	0.4025	0.4916	0.7057	0.3427	0.3793	0.4131	0.2219	-0.034	-0.0124	0.4097	SORCS2
chr4	7676145	7676165	-	AGCGCGTAGCGCACGCCCCG	1.0	0.564	0.7873	0.4412	0.5721	0.6303	0.4493	0.2427	-0.3093	0.2504	SORCS2
chr4	7682847	7682867	-	CCATTCATGTCCATGCTGGG	0.3153	0.59	0.6806	0.3443	0.3616	0.5868	0.5468	0.1801	-0.3095	0.4692	SORCS2
chr4	7682874	7682894	-	CTTACAGGCTTGCAGTTGGT	0.3446	0.4778	0.6922	0.4051	0.3422	0.5514	0.44	-0.2168	-0.0323	0.2208	SORCS2
chr4	7682878	7682898	-	GGTACTTACAGGCTTGCAGT	0.6365	0.579	0.7268	0.3383	0.112	0.5873	0.552	0.4075	0.4451	0.4343	SORCS2
chr4	7703317	7703337	-	TGGCCACGATCACGCCGCCG	0.8618	0.6135	0.6787	0.6389	0.5545	0.5461	0.5603	0.6611	-0.2806	0.4132	SORCS2
chr4	7704223	7704243	-	GTCCACAAACACCGAGGTGC	0.3261	0.508	0.5831	0.2441	0.3689	0.6352	0.5233	0.3319	-0.0299	0.0593	SORCS2
chr4	7704261	7704281	-	ATGACCAGCGTCTCGTCCCC	0.8686	0.447	0.6799	0.4199	0.3792	0.555	0.5135	0.1603	0.2661	0.044	SORCS2
chr4	7712744	7712764	-	AATCGGAGCGGAAGCTGATG	0.4611	0.57	0.8284	0.3305	0.4774	0.6638	0.4731	0.5613	0.0694	0.0865	SORCS2
chr4	7712845	7712865	-	ATGCCGGCCCACCTGCAGGT	0.3612	0.5144	0.6831	0.5501	0.3386	0.5976	0.555	0.4219	0.3779	0.1911	SORCS2
chr4	7714262	7714282	-	TTTTCCGGAAACTTCTCTGC	0.2449	0.4358	0.6463	0.1497	0.0	0.387	0.1996	-1.2922	-1.2223	0.0901	SORCS2
chr4	7714291	7714311	-	CCCCTTGATGCACCAGGACG	0.8011	0.4569	0.7236	0.3666	0.5474	0.6067	0.5075	0.3236	-0.4369	0.144	SORCS2
chr4	7715181	7715201	-	GCGCTCAAATCCGTAGTCGC	1.0	0.4645	0.6398	0.2624	0.2941	0.5606	0.4489	-0.3344	-0.5172	0.0846	SORCS2
chr4	7715241	7715261	-	CAATGGGTTAAACCAGAAGT	0.3728	0.5865	0.6159	0.5126	0.3894	0.6143	0.5757	0.5687	0.5415	0.0903	SORCS2
chr4	7715258	7715278	-	CAGTCGTCAGGCGGGGACAA	0.6145	0.4598	0.5993	0.6797	0.5449	0.5846	0.475	-0.1376	-0.2659	0.042	SORCS2
chr4	7718010	7718030	-	GGACACCACTTTCCGGTACC	0.8842	0.4343	0.7356	0.2814	0.4306	0.5199	0.4889	-0.6946	-0.4681	0.0183	SORCS2
chr4	7800446	7800466	-	CGGCCAGGAGGTTGCAGTAT	0.5134	0.4531	0.609	0.6625	0.4857	0.3595	0.2201	-0.9514	-0.2716	0.0143	AFAP1
chr4	7800506	7800526	-	CTGCGAGGTGATCCCGGGTT	0.609	0.2922	0.701	0.985	0.6712	0.5388	0.1789	-0.5592	-0.3607	0.0345	AFAP1
chr4	7800529	7800549	-	ATTGTGTCTATTCCGCTCCG	0.7921	0.6712	0.8568	0.5204	0.4154	0.6661	0.6404	1.0746	0.5296	0.6654	AFAP1
chr4	7800612	7800632	-	ACAGCCGCTGGCGAGAGCGC	0.7788	0.4575	0.7083	0.3782	0.3424	0.6052	0.62	0.7589	0.5479	0.2879	AFAP1
chr4	7800624	7800644	-	ACGTGCTCTCCAACAGCCGC	0.8094	0.4965	0.6065	0.3348	0.2192	0.5762	0.5034	0.6745	0.2187	0.1624	AFAP1
chr4	7809679	7809699	-	AATCACCAAGATCATCAGTC	0.7027	0.4253	0.7148	0.1326	0.1902	0.4753	0.3667	-0.6081	-0.3167	0.0738	AFAP1
chr4	7809708	7809728	-	GGCACTGTGTCGAAAGTCAC	0.4538	0.4342	0.603	0.2873	0.4083	0.5964	0.3424	-0.3256	-0.3894	0.0732	AFAP1
chr4	7819142	7819162	-	GAAGCCTACAGTGGTTGTAG	0.5427	0.5558	0.6787	0.3668	0.5148	0.6628	0.5546	0.6202	0.4458	0.0583	AFAP1
chr4	7843140	7843160	-	CATCAAAGACACCAAACTGC	0.2337	0.5438	0.6819	0.1053	0.0	0.5329	0.4222	0.1713	0.0935	0.2327	AFAP1
chr4	7843180	7843200	-	GGAAGAAGCGGTTCGGCCAG	0.7745	0.6238	0.8052	0.5817	0.5532	0.6495	0.4334	0.2607	-0.3281	0.1493	AFAP1
chr4	7843264	7843284	-	GGAAGAAAACCCGGCACCAG	0.3086	0.5702	0.7344	0.5061	0.589	0.7045	0.5449	0.5288	-0.1727	0.1523	AFAP1
chr4	8019619	8019639	-	CCCCCTATCTACAGACAGCA	0.2902	0.5818	0.4503	0.251	0.3854	0.5689	0.5068	0.1526	-0.1325	0.302	ABLIM2
chr4	8027842	8027862	-	CGTAGCTGGTACTGTGAGTG	0.263	0.5183	0.7277	0.6093	0.6434	0.6864	0.5127	-0.1201	-0.7939	0.0076	ABLIM2
chr4	8036145	8036165	-	GGCAGAGCTACGGCGAGGTA	0.5627	0.4494	0.734	0.4714	0.6151	0.6354	0.4437	-0.0376	0.0977	0.0664	ABLIM2
chr4	8054235	8054255	-	TGTCAACAGGTTCCTCCATC	0.3213	0.4375	0.7777	0.2632	0.3569	0.4219	0.2363	-0.5851	0.3019	0.1267	ABLIM2
chr4	8077632	8077652	-	ATACATCACGGGGCGCGTGC	0.7579	0.4699	0.797	0.3669	0.0433	0.5111	0.3047	-0.1466	-0.1489	0.0752	ABLIM2
chr4	8080733	8080753	-	CTTGGACAAGCACTGGCACT	0.3844	0.4524	0.7777	0.2958	0.2884	0.4589	0.4473	-0.396	-0.3586	0.0207	ABLIM2
chr4	8080740	8080760	-	TGGTAGCCTTGGACAAGCAC	0.3095	0.5426	0.6631	0.5347	0.5532	0.7371	0.581	0.8478	0.7465	0.3109	ABLIM2
chr4	8088204	8088224	-	GTGTTCCCTGCCCGTATCGG	0.7438	0.4829	0.7152	0.6341	0.5822	0.6786	0.6258	0.5484	-0.2379	0.0455	ABLIM2
chr4	8097219	8097239	-	GGGCGAGTACATCTGCACGC	1.0	0.6076	0.7214	0.2808	0.2544	0.6069	0.6013	1.2267	0.8524	0.378	ABLIM2
chr4	8097267	8097287	-	CCCAGCATGTGGCTGCGACC	0.2641	0.4409	0.7686	0.3029	0.3597	0.5468	0.496	0.1778	0.3267	0.0838	ABLIM2
chr4	8209802	8209822	-	CTGTGGGATAAACCCCCATC	0.4344	0.4989	0.6975	0.5703	0.4734	0.3671	0.3582	-0.3002	0.317	0.0683	SH3TC1
chr4	8214487	8214507	-	ACTGTGGATGGACAGCAGCC	0.3585	0.4882	0.7525	0.5004	0.3153	0.3465	0.6412	0.0138	-0.1875	0.1461	SH3TC1
chr4	8214499	8214519	-	CCGGTCCTGGTCACTGTGGA	0.3726	0.492	0.701	0.6175	0.5969	0.6424	0.5675	-0.1355	-0.6882	0.0355	SH3TC1
chr4	8214503	8214523	-	CGATCCGGTCCTGGTCACTG	0.4088	0.6714	0.6454	0.5575	0.6521	0.7287	0.6865	0.4868	-0.1501	0.3184	SH3TC1
chr4	8214512	8214532	-	ACGTCACCACGATCCGGTCC	0.9831	0.5886	0.6183	0.4391	0.3432	0.5659	0.4904	0.3619	0.3276	0.019	SH3TC1
chr4	8214565	8214585	-	TTTACCGAGAGCATGGTAGG	0.4779	0.6526	0.7776	0.5765	0.0	0.5239	0.5436	0.1853	0.0283	0.2092	SH3TC1
chr4	8214572	8214592	-	TCACCTCTTTACCGAGAGCA	0.3462	0.5832	0.4645	0.4143	0.3369	0.5304	0.5597	0.369	-0.0935	0.2908	SH3TC1
chr4	8216198	8216218	-	CGTTCTCATCCACATGGACT	0.4728	0.4519	0.6463	0.2541	0.1275	0.4909	0.5004	-0.2137	-0.4389	0.1668	SH3TC1
chr4	8216204	8216224	-	TTAAGGCGTTCTCATCCACA	0.4895	0.606	0.7591	0.3149	0.337	0.6248	0.5956	0.573	0.4209	0.7594	SH3TC1
chr4	8216987	8217007	-	GACCCGTCATCACTCTCACA	0.4912	0.608	0.6893	0.3491	0.3059	0.6265	0.6201	0.6127	0.6239	0.245	SH3TC1
chr4	8217032	8217052	-	CCGAAGCCTGCCTGAGGGCC	0.2698	0.1962	0.572	0.6135	0.2912	0.2462	0.2238	-1.0338	-1.4169	0.0033	SH3TC1
chr4	8217106	8217126	-	CACCTCCTCGGAGGACACGC	0.6034	0.3955	0.6114	0.2226	0.2966	0.4281	0.4129	0.0824	-0.2198	0.0896	SH3TC1
chr4	8217159	8217179	-	GCCGGTACCTACTGATGAAA	0.7637	0.3478	0.5831	0.4556	0.3482	0.4984	0.3115	-0.5949	-0.3591	0.081	SH3TC1
chr4	8219368	8219388	-	TCTCTTCGGGCCCCGAGCCC	0.4225	0.3744	0.8203	0.3834	0.1254	0.2428	0.241	-0.6198	-0.6337	0.0346	SH3TC1
chr4	8222838	8222858	-	AAAAATCGCACTTTCCAACC	0.2301	0.5495	0.7072	0.3103	0.0	0.3689	0.2316	-0.7601	-0.6114	0.0345	SH3TC1
chr4	8227083	8227103	-	GCACAGAGACCCCAGGACGC	0.2019	0.5095	0.7733	0.1565	0.364	0.5948	0.645	0.9035	0.6212	0.1767	SH3TC1
chr4	8227111	8227131	-	GTCCTGCAAGCTCACGTCGC	0.813	0.4479	0.7591	0.3943	0.3143	0.5561	0.435	0.1985	0.0433	0.0205	SH3TC1
chr4	8227234	8227254	-	ATCGTACAGGCCACGGAAGC	0.8548	0.4799	0.7497	0.3276	0.2005	0.4564	0.26	-0.7009	-0.4537	0.0056	SH3TC1
chr4	8227427	8227447	-	CCTCAAAGTACACCCGGGCC	0.3595	0.4448	0.7148	0.2617	0.2179	0.3357	0.1454	-0.8731	-1.0504	0.0314	SH3TC1
chr4	8227510	8227530	-	CCGGTAAATGCTGGCCAGGT	0.3687	0.526	0.6017	0.9098	0.5538	0.4814	0.3499	-0.3115	-0.2336	0.0143	SH3TC1
chr4	8227711	8227731	-	CTTGAGGTGCACGTGGTGCC	0.5071	0.3583	0.7667	0.446	0.2125	0.3241	0.4603	-0.2543	-0.5888	0.0489	SH3TC1
chr4	8227718	8227738	-	CGGGCTGCTTGAGGTGCACG	0.7217	0.5422	0.6787	0.5333	0.5646	0.6418	0.6002	0.3694	-0.4805	0.2586	SH3TC1
chr4	8227985	8228005	-	GCCTGAGGTAGTGGGAAGTT	0.2774	0.3191	0.5684	0.553	0.4916	0.4704	0.2927	-0.5012	-0.1528	0.033	SH3TC1
chr4	8227994	8228014	-	CCAGCGCTTGCCTGAGGTAG	0.6694	0.4212	0.6348	0.6043	0.5538	0.6216	0.3781	-0.2722	-0.8343	0.0192	SH3TC1
chr4	8228039	8228059	-	AGAGGGGGCCGCGCAGCGCC	0.25	0.3919	0.6996	0.5846	0.2846	0.3975	0.3557	-0.5157	-0.6681	0.0723	SH3TC1
chr4	8228099	8228119	-	TGAAGGTGATGGCCGGGCCG	0.2402	0.4425	0.876	0.6473	0.453	0.3834	0.42	-0.4214	-0.7413	0.5472	SH3TC1
chr4	8228140	8228160	-	ACGGACTCCGGCAATAGCAC	0.5816	0.5284	0.7497	0.3491	0.4574	0.7109	0.6484	0.9827	0.928	0.1418	SH3TC1
chr4	8228164	8228184	-	GGCCACCAGGTGGTCCACGA	0.7809	0.6277	0.7828	0.5692	0.5424	0.6403	0.6713	0.4574	0.2647	0.1007	SH3TC1
chr4	8228266	8228286	-	CACGCCCTCCTGGTCCTCGC	0.4059	0.4286	0.7271	0.3352	0.308	0.4632	0.2691	-0.3601	-0.1846	0.0405	SH3TC1
chr4	8228276	8228296	-	TGTTGGCAATCACGCCCTCC	0.4358	0.5203	0.6829	0.2918	0.327	0.4481	0.3136	-0.1384	0.0281	0.0468	SH3TC1
chr4	8270137	8270157	-	GCCACAGGGCTCGCCCTCGC	0.2653	0.3571	0.6941	0.4733	0.3522	0.4533	0.2569	-0.4053	-0.2217	0.0065	HTRA3
chr4	8270263	8270283	-	CGCCTGCAGCGCGCACACGT	0.6931	0.5808	0.72	0.4531	0.2709	0.5496	0.4138	0.4137	0.2139	0.0656	HTRA3
chr4	8282443	8282463	-	AGCGCGGGCTGCTCAGCTGG	0.3165	0.5335	0.7199	0.7513	0.5968	0.6466	0.6072	1.0044	0.4256	0.0888	HTRA3
chr4	8282446	8282466	-	TGTAGCGCGGGCTGCTCAGC	0.2442	0.4085	0.7494	0.3975	0.1667	0.3878	0.2752	-0.2595	0.026	0.0222	HTRA3
chr4	8282507	8282527	-	AGCTCTATGTGGACCACGGC	0.8851	0.5139	0.5884	0.275	0.5063	0.6179	0.2414	-0.1318	-0.2549	0.0902	HTRA3
chr4	8286595	8286615	-	CATGATGAAGCCAGAACCGC	0.444	0.5441	0.6252	0.3209	0.2789	0.6116	0.5566	0.2994	0.0898	0.0661	HTRA3
chr4	8286647	8286667	-	CACTGTTGCTGGACACCACG	0.4391	0.6029	0.7092	0.3446	0.6172	0.6827	0.478	-0.0739	-0.7029	0.4016	HTRA3
chr4	8286658	8286678	-	GCCCGGGGCAGCACTGTTGC	0.4786	0.2844	0.8017	0.3678	0.1793	0.3735	0.3734	-0.221	-0.4499	0.0454	HTRA3
chr4	8286727	8286747	-	CTTGTCGATGTCTTTGATGG	0.3574	0.5251	0.8332	0.5098	0.2348	0.5435	0.3927	0.1053	-0.3836	0.1591	HTRA3
chr4	8286730	8286750	-	CTTCTTGTCGATGTCTTTGA	0.2281	0.2927	0.7636	0.3987	0.082	0.3139	0.1884	-0.9941	-0.8269	0.3041	HTRA3
chr4	8286763	8286783	-	CTTGGGATGGATCTTGATGG	0.2391	0.6798	0.8709	0.646	0.5873	0.6918	0.6484	0.6455	0.2564	0.2865	HTRA3
chr4	8286766	8286786	-	CACCTTGGGATGGATCTTGA	0.3249	0.4728	0.7686	0.4423	0.4114	0.4521	0.2903	-0.4671	-0.0696	0.062	HTRA3
chr4	8291436	8291456	-	TAGGGCGAAGGGACTGCCGA	0.5426	0.5876	0.797	0.6818	0.6225	0.6834	0.567	0.6512	0.2212	0.0811	HTRA3
chr4	8291556	8291576	-	CCTGGGACTCACGTTGATGA	0.6171	0.551	0.8155	0.4247	0.1535	0.5454	0.5587	0.6516	0.1173	0.0932	HTRA3
chr4	8294085	8294105	-	TGCCAATGACCTCGCCATCC	0.5231	0.3984	0.6647	0.1955	0.2468	0.3176	0.2856	-0.6167	-0.331	0.0034	HTRA3
chr4	8389638	8389658	-	GCAGACAAGCAACTATTTGC	0.4192	0.4222	0.6398	0.0111	0.144	0.4977	0.175	-0.5237	-0.0561	0.1637	ACOX3
chr4	8389725	8389745	-	CTTTGTTGCAGTGAACCGGT	0.4808	0.4836	0.5857	0.5733	0.0537	0.576	0.4346	-0.3999	-0.4857	0.5219	ACOX3
chr4	8392338	8392358	-	GTGTGGAGGACACGGCTATC	0.6207	0.397	0.655	0.3942	0.3391	0.3639	0.1417	-0.7326	0.4006	0.0095	ACOX3
chr4	8392425	8392445	-	TGGACGTGAGATCCACGCCC	0.2229	0.4789	0.6077	0.4297	0.5933	0.6405	0.659	-0.2639	-0.4243	0.302	ACOX3
chr4	8394666	8394686	-	GTCGCTCTTCCTGGACCTGG	0.3213	0.5474	0.5971	0.5826	0.6306	0.7255	0.5665	0.5065	-0.3981	0.1013	ACOX3
chr4	8394720	8394740	-	ATGGCGCTTGCTTCCATATC	1.0	0.3509	0.7035	0.5449	0.3558	0.3381	0.1849	-0.7695	-0.018	0.0103	ACOX3
chr4	8396985	8397005	-	TCAGCCACTCGGCGTCAGTT	0.9203	0.3856	0.6217	0.3636	0.2831	0.3738	0.2504	-0.5894	-0.0851	0.1249	ACOX3
chr4	8397025	8397045	-	CCTTAACCTAAAGCTGGCCG	0.5673	0.5289	0.7716	0.2744	0.1682	0.5754	0.4654	0.0804	-0.8364	0.5968	ACOX3
chr4	8397031	8397051	-	GGCCATCCTTAACCTAAAGC	0.8354	0.4953	0.7214	0.0288	0.2995	0.6182	0.449	-0.0968	-0.1889	0.3086	ACOX3
chr4	8397052	8397072	-	CCGGGTCTCCATCGTGAGCC	0.4167	0.4113	0.6301	0.4775	0.1444	0.1967	0.1962	-1.5125	-1.8147	0.0263	ACOX3
chr4	8397091	8397111	-	GCAGCGCTTTGGAGCGTCCC	0.4491	0.2967	0.6656	0.4233	0.4582	0.5384	0.4101	-0.4832	-0.4831	0.0202	ACOX3
chr4	8397102	8397122	-	TAGGACGTCAGGCAGCGCTT	0.5564	0.4668	0.7828	0.5119	0.2581	0.5479	0.5978	0.6376	1.023	0.2314	ACOX3
chr4	8405957	8405977	-	GGGCAGAACGGTCTGGATAA	0.5541	0.4025	0.7591	0.5319	0.5043	0.6129	0.2969	-0.208	-0.0839	0.0507	ACOX3
chr4	8405964	8405984	-	AAAACTCGGGCAGAACGGTC	0.9659	0.4285	0.5495	0.4235	0.136	0.4324	0.3928	-0.048	0.0392	0.0046	ACOX3
chr4	8406003	8406023	-	TCTTCCCATGCCTGGAGTGA	0.2215	0.4439	0.6037	0.553	0.1694	0.5483	0.5723	0.3877	0.2152	0.1321	ACOX3
chr4	8406011	8406031	-	AAGACCCTTCTTCCCATGCC	0.4037	0.479	0.617	0.4274	0.2966	0.4427	0.4459	0.0143	-0.1073	0.0526	ACOX3
chr4	8410276	8410296	-	CAAGACAGCCACTCACGCGG	0.6523	0.6529	0.7378	0.5977	0.3065	0.6831	0.6572	1.1824	0.3516	0.3051	ACOX3
chr4	8414902	8414922	-	GGATCAGCAGTTTACAGTTC	0.3485	0.2534	0.5899	0.285	0.2887	0.4967	0.2936	-1.1614	-0.6833	0.0941	ACOX3
chr4	8415767	8415787	-	CAAGTACCTCCTCCATAGCT	0.37	0.4811	0.6194	0.395	0.1007	0.3408	0.5333	0.0467	0.3022	0.1139	ACOX3
chr4	8415794	8415814	-	GGGCATGTATGACTCTTCTC	0.3542	0.4504	0.7072	0.4902	0.4366	0.522	0.3497	-0.0912	0.403	0.3098	ACOX3
chr4	8441078	8441098	-	CTCGGGTCCTGATAGCGACC	0.705	0.3374	0.7591	0.2302	0.501	0.6635	0.5235	0.1355	0.0624	0.0458	TRMT44
chr4	8441139	8441159	-	GTGCCTCCTCTTGCTGGCAC	0.2465	0.3253	0.6799	0.5295	0.4527	0.6174	0.4298	-0.2864	-0.7614	0.1049	TRMT44
chr4	8441274	8441294	-	AATTGCCACGGGCGAGACTT	0.8658	0.4125	0.6533	0.5574	0.1821	0.3661	0.2214	-0.8033	-0.3332	0.1094	TRMT44
chr4	8441318	8441338	-	CTGCGATCCCGCCCCGGAGC	0.4541	0.3798	0.7781	0.4577	0.3208	0.4674	0.3049	0.012	-0.1321	0.0193	TRMT44
chr4	8441420	8441440	-	TTGCACGACTATTTCCCTCC	0.5206	0.4298	0.7072	0.2408	0.3909	0.4489	0.3149	-0.6323	-0.5468	0.0345	TRMT44
chr4	8446474	8446494	-	ATGGTTCCATTGAGGACATC	0.6007	0.4415	0.6835	0.5001	0.2448	0.3898	0.2081	-1.0801	-0.306	0.0153	TRMT44
chr4	8446493	8446513	-	TTCCAAAGGCAAAAACGTTA	0.3228	0.4196	0.6256	0.2545	0.0	0.2913	0.0604	-1.4451	-1.0718	0.051	TRMT44
chr4	8449696	8449716	-	CCATCTGAATGCCATCTTTC	0.2558	0.178	0.6041	0.0904	0.0	0.1947	0.0406	-1.7153	-0.609	0.0512	TRMT44
chr4	8449730	8449750	-	TTCTCCAAGCCACGTGGGTT	0.8535	0.2381	0.5128	0.4176	0.1809	0.4203	0.1904	-1.3643	-1.3575	0.0107	TRMT44
chr4	8449763	8449783	-	TACAGACCACTTGGCCAACT	0.2989	0.5166	0.6647	0.6064	0.3326	0.3906	0.26	-0.6328	-0.1282	0.0347	TRMT44
chr4	8449772	8449792	-	CTTGTTCTCTACAGACCACT	0.5506	0.5111	0.6111	0.3605	0.185	0.4194	0.2557	-0.7	-0.5082	0.3961	TRMT44
chr4	8454747	8454767	-	CGGACATCAATCCCTCTGCC	0.5165	0.5056	0.6028	0.3013	0.3328	0.4323	0.5986	0.1593	-0.0804	0.1875	TRMT44
chr4	8454798	8454818	-	GGTACCTCTAACTGAGTTTG	0.3313	0.5523	0.6109	0.3987	0.3859	0.6023	0.5322	-0.0085	-0.4022	0.0339	TRMT44
chr4	8464049	8464069	-	ATGGTGTGAGTTCATCAGAA	0.2791	0.6195	0.6962	0.5454	0.4737	0.6209	0.5807	0.098	0.3271	0.3185	TRMT44
chr4	8581049	8581069	-	ACAAAGCAGCACCAGTGCGT	0.2441	0.574	0.7591	0.3486	0.0	0.522	0.5829	0.8387	0.9151	0.2883	GPR78
chr4	8581221	8581241	-	TGTCCAGGAAGCCAATGACT	0.2815	0.6157	0.6405	0.3544	0.2839	0.5459	0.5731	0.3453	0.7636	0.1848	GPR78
chr4	8581256	8581276	-	CGCCACGCTCAGCGCCGCGT	0.9468	0.494	0.7261	0.545	0.0995	0.4686	0.3901	0.0256	-0.1192	0.0613	GPR78
chr4	8581315	8581335	-	AGGCGTCCGGCGTAGCGCAG	1.0	0.5355	0.8666	0.742	0.5777	0.6688	0.4644	0.5205	0.2251	0.1161	GPR78
chr4	8581505	8581525	-	GAAGCCCACGGCATGGAGCG	0.527	0.5709	0.715	0.5354	0.5928	0.6103	0.4984	0.2911	-0.6938	0.0965	GPR78
chr4	8581512	8581532	-	GCAGCACGAAGCCCACGGCA	0.5966	0.5188	0.5637	0.466	0.5765	0.6668	0.6086	1.0123	0.6046	0.3514	GPR78
chr4	8581563	8581583	-	TGCGTGCCACCCGGTGCACC	0.3926	0.3913	0.7308	0.2997	0.3228	0.4348	0.4203	0.1879	-0.155	0.009	GPR78
chr4	8581593	8581613	-	TGGTGACGGTGTCCATGCGC	0.5544	0.5222	0.6207	0.478	0.4169	0.6298	0.62	0.8705	0.7549	0.0491	GPR78
chr4	8582527	8582547	-	GGCAGCGCTGCCGCACACTG	0.3122	0.6164	0.7662	0.4654	0.5746	0.6906	0.5626	0.8044	0.1019	0.0573	GPR78
chr4	8582554	8582574	-	GGTGGCGGCGCCGCTTCTGC	0.2647	0.4076	0.8486	0.3942	0.2749	0.5303	0.2744	-0.2318	-0.3204	0.049	GPR78
chr4	8599451	8599471	-	GGTGGCCTGTGGCATTCACC	0.3728	0.4652	0.8391	0.2543	0.4766	0.5529	0.5043	-0.1008	0.1179	0.2436	CPZ
chr4	8601188	8601208	-	CGACCGGTGCTGAAGCAGGT	0.3224	0.5236	0.6877	0.2759	0.4619	0.638	0.5604	-0.0515	-0.073	0.2027	CPZ
chr4	8601227	8601247	-	CAGCAGGATGTACTCGGAGC	0.7048	0.488	0.7449	0.518	0.4921	0.6217	0.54	0.5854	0.6008	0.0307	CPZ
chr4	8601390	8601410	-	CAATGGCGTCGAAGGCGGGC	1.0	0.4718	0.6062	0.3671	0.1818	0.5584	0.466	0.1974	0.0806	0.0622	CPZ
chr4	8601441	8601461	-	CCTCTCTCGTGAAGTAGCGG	1.0	0.5957	0.7765	0.5596	0.3379	0.6347	0.6054	0.795	0.0416	0.6254	CPZ
chr4	8604104	8604124	-	GCGCCCGATGCTGTAGGTCC	1.0	0.4351	0.5983	0.5493	0.5088	0.6437	0.5603	0.2629	0.1838	0.014	CPZ
chr4	8605987	8606007	-	AGCTTCACCTCGGGCTCCAC	0.3806	0.3101	0.6644	0.446	0.3775	0.5253	0.2921	-0.408	-0.2732	0.0129	CPZ
chr4	8606879	8606899	-	CCTTACCCCACCAGTAGTGC	0.7252	0.3846	0.6736	0.1193	0.0277	0.52	0.4349	-0.1552	-0.2062	0.0464	CPZ
chr4	8607330	8607350	-	CAGGTCGCCCCCATGAAGGC	0.569	0.4989	0.7151	0.3754	0.4035	0.6073	0.418	0.1915	0.0675	0.0751	CPZ
chr4	8607411	8607431	-	TCTCACCTTCTCGTCGGGCG	0.8061	0.4037	0.7986	0.5358	0.3488	0.5961	0.2794	-0.3432	-1.1568	0.1748	CPZ
chr4	8612025	8612045	-	TGGACAGCAGCTTGAACATC	0.2258	0.3881	0.5133	0.368	0.2486	0.4645	0.217	-0.9477	-0.1586	0.0151	CPZ
chr4	8612045	8612065	-	GTGGACGTCAGCGTAGGCTC	0.4998	0.4521	0.6681	0.5577	0.5528	0.6976	0.6471	0.8833	0.8298	0.0615	CPZ
chr4	8612064	8612084	-	ACCTGTCCATCATCATGGGG	0.4261	0.6074	0.6132	0.6159	0.4477	0.6012	0.5075	0.3805	-0.1508	0.3399	CPZ
chr4	8612069	8612089	-	CTCCGACCTGTCCATCATCA	0.5121	0.4733	0.7497	0.2863	0.3427	0.4983	0.3794	-0.3216	-0.352	0.0488	CPZ
chr4	9782876	9782896	-	CTTGATGGAAGCGCGCAGGC	0.2658	0.4875	0.7431	0.4391	0.2783	0.5397	0.3855	0.0095	-0.0556	0.1385	DRD5
chr4	9882129	9882149	-	TTCTAGTTGTCAGATCAGCT	0.3594	0.5297	0.6345	0.2198	0.0	0.3552	0.3669	-0.3332	-0.2862	0.262	SLC2A9
chr4	9887599	9887619	-	CCTGAGTATCGTGGGCATTC	0.4784	0.3063	0.7304	0.3274	0.1644	0.3308	0.1805	-0.7355	-0.0991	0.0153	SLC2A9
chr4	9887608	9887628	-	GGTCCCCTACCTGAGTATCG	0.5442	0.5762	0.7918	0.2082	0.4843	0.6673	0.5992	0.6968	0.329	0.2635	SLC2A9
chr4	9887630	9887650	-	TCTCCCAGGACCACGCCCCC	0.2674	0.3159	0.7363	0.3001	0.5491	0.5483	0.2443	-0.0218	-0.0619	0.0343	SLC2A9
chr4	9890661	9890681	-	CCCCTCCTCATTGGTGGCTT	0.5458	0.1233	0.6647	0.354	0.3467	0.3328	0.2111	-1.3325	-1.4997	0.0224	SLC2A9
chr4	9890667	9890687	-	CGGAGACCCCTCCTCATTGG	0.547	0.4907	0.8194	0.6096	0.6446	0.6621	0.6775	0.6325	0.423	0.1011	SLC2A9
chr4	9890692	9890712	-	GGGTTTGGTCATTGAGCACC	0.6499	0.4782	0.5073	0.3313	0.2395	0.5045	0.3698	-0.3318	-0.5213	0.0268	SLC2A9
chr4	9908251	9908271	-	TACAGGGGGCATCGAGACTT	0.9224	0.5183	0.635	0.8115	0.3593	0.4301	0.3742	-0.1317	-0.0884	0.0152	SLC2A9
chr4	9908310	9908330	-	AACAGCATCTTTGGAAAAGC	0.3004	0.3781	0.5689	0.2548	0.1687	0.4996	0.1061	-1.0798	-1.0314	0.0538	SLC2A9
chr4	9908319	9908339	-	TTCTATACCAACAGCATCTT	0.3939	0.2667	0.5889	0.3209	0.0321	0.29	0.1037	-1.2623	-0.576	0.0258	SLC2A9
chr4	9920397	9920417	-	ATGGCCTGCTACCAGCTCTG	0.2853	0.6088	0.7496	0.4827	0.5893	0.6815	0.6772	0.7677	0.2888	0.1399	SLC2A9
chr4	9920416	9920436	-	GGTCACCGTGATTGTCACCA	0.5336	0.6487	0.7069	0.202	0.5312	0.6819	0.6763	0.8354	0.5398	0.4661	SLC2A9
chr4	9920437	9920457	-	TCCCTACGTCCGCTGGCAGG	0.8062	0.5515	0.8524	0.5006	0.4152	0.6084	0.6417	0.8594	0.1745	0.1193	SLC2A9
chr4	9920444	9920464	-	TGAGAGCTCCCTACGTCCGC	1.0	0.5463	0.7733	0.37	0.2898	0.6096	0.5611	0.7736	0.6569	0.2721	SLC2A9
chr4	9920473	9920493	-	CATCCGCCTGGTGTCCGTGC	0.6751	0.3801	0.7598	0.4995	0.3522	0.6129	0.5422	0.1607	0.1079	0.0365	SLC2A9
chr4	9920485	9920505	-	CGTGCAGAGGAGCATCCGCC	0.9179	0.4199	0.7063	0.4552	0.4068	0.5043	0.415	0.1849	-0.0131	0.5736	SLC2A9
chr4	9920557	9920577	-	TGCAGCCTTCCAAACGTTCT	0.405	0.3474	0.7214	0.2039	0.1939	0.3078	0.0315	-1.5708	-1.1236	0.0029	SLC2A9
chr4	9980628	9980648	-	ATCTGCATTGGCGTGTTCAC	0.4684	0.2847	0.6881	0.3377	0.2721	0.4637	0.1228	-1.054	-0.6981	0.0362	SLC2A9
chr4	9980671	9980691	-	CAAGGAGATCCGTGGCTCTC	0.4323	0.305	0.7119	0.2867	0.2416	0.3332	0.2041	-0.884	-0.2545	0.0039	SLC2A9
chr4	9980679	9980699	-	ATCTCACCCAAGGAGATCCG	0.4545	0.644	0.721	0.3934	0.4854	0.6651	0.7082	0.9831	0.3407	0.4157	SLC2A9
chr4	9985673	9985693	-	CGCTTCATCATGGGCATAGA	0.5132	0.346	0.6361	0.366	0.2278	0.3553	0.1889	-1.1398	-0.9312	0.0886	SLC2A9
chr4	9985683	9985703	-	CATCGTGGGACGCTTCATCA	0.6028	0.4859	0.8391	0.3229	0.4851	0.6006	0.4423	-0.0314	0.114	0.0205	SLC2A9
chr4	9985769	9985789	-	CACACTTTGCTGGCCAATAA	0.7611	0.2398	0.6988	0.1764	0.1514	0.3187	0.0685	-1.5574	-1.3123	0.0285	SLC2A9
chr4	9985779	9985799	-	TTCCAGGAAGCACACTTTGC	0.3717	0.3148	0.7591	0.1492	0.1508	0.3403	0.178	-1.0625	-0.3365	0.033	SLC2A9
chr4	9996798	9996818	-	ACGTTAATTGTGAAGATGAT	0.3165	0.4412	0.6156	0.3672	0.1825	0.4578	0.1844	-1.1846	-0.6639	0.0989	SLC2A9
chr4	9996823	9996843	-	ATTCGCCATCGGTGGACTTG	0.8245	0.4344	0.8379	0.2683	0.2173	0.4721	0.3631	-0.2282	-0.278	0.0164	SLC2A9
chr4	9996831	9996851	-	GTGTCCATATTCGCCATCGG	1.0	0.6366	0.6738	0.487	0.5719	0.6988	0.6094	0.7979	0.1421	0.4156	SLC2A9
chr4	9996863	9996883	-	CAGACACTCTGACTTTGCTC	0.3022	0.4942	0.6516	0.2002	0.3178	0.6395	0.5638	0.1942	0.3123	0.2269	SLC2A9
chr4	10018994	10019014	-	CTACGGCTACAACCTGTCGG	1.0	0.6306	0.843	0.4821	0.5648	0.6857	0.7116	1.2402	0.3945	0.7922	SLC2A9
chr4	10083100	10083120	-	CCAGGTGTCCAGGATGACCG	0.2792	0.6697	0.8524	0.5755	0.6132	0.6946	0.7698	1.1767	0.2037	0.748	WDR1
chr4	10083138	10083158	-	GGGGAGAACGACTCCTTCGC	0.5987	0.4338	0.7591	0.2481	0.3981	0.5798	0.2613	-0.5992	-0.5025	0.0451	WDR1
chr4	10084465	10084485	-	GGCAAGTCCTACATTTACTC	0.4036	0.3861	0.7308	0.1399	0.2148	0.5047	0.3126	-0.6283	-0.4484	0.0879	WDR1
chr4	10087747	10087767	-	GTCCGGGTACATCAACTATC	0.7987	0.3591	0.6775	0.325	0.2177	0.3786	0.2387	-0.6441	0.5291	0.1916	WDR1
chr4	10087822	10087842	-	TCCCATGGGCTCCACGGTTC	0.5529	0.2573	0.7497	0.4166	0.3549	0.3799	0.2724	-0.696	-0.6927	0.0036	WDR1
chr4	10087837	10087857	-	CGTGGTCAGCACATTTCCCA	0.5002	0.5074	0.7777	0.4205	0.4898	0.6828	0.4128	-0.303	-0.3609	0.1732	WDR1
chr4	10087855	10087875	-	GGACGTCAGCGTGAACTCCG	0.8224	0.6872	0.7378	0.5296	0.6133	0.7383	0.6915	0.8006	-0.109	0.5928	WDR1
chr4	10088330	10088350	-	TGGGGAGAAGGTGTGCGCGC	0.7875	0.3795	0.7356	0.473	0.4118	0.6354	0.4929	0.1107	0.0415	0.0194	WDR1
chr4	10088350	10088370	-	TACATCTATGACGGGAAGAC	0.7104	0.4793	0.6017	0.3155	0.4228	0.5379	0.2339	-0.5271	-0.5393	0.0518	WDR1
chr4	10088440	10088460	-	TTTTCTACAGCCACAGTCCA	0.3017	0.5281	0.5788	0.3494	0.0	0.3123	0.5002	-0.5007	-0.7196	0.233	WDR1
chr4	10088700	10088720	-	TGTGTGCGATTCTCTCCTGA	0.4146	0.54	0.8013	0.1889	0.4325	0.6539	0.3778	-0.2369	-0.3751	0.2987	WDR1
chr4	10097784	10097804	-	GCAGAGCCGGCCATACCGGC	0.7025	0.4214	0.6571	0.3431	0.5336	0.6201	0.5308	0.4142	0.2154	0.269	WDR1
chr4	10097814	10097834	-	CAACAAAGTCATCAACAGCG	0.2353	0.722	0.6465	0.2795	0.1309	0.6087	0.63	0.7076	-0.2851	0.5307	WDR1
chr4	10097872	10097892	-	GGTTTGGAGCAGTCTTCCTC	0.4678	0.3564	0.7869	0.2787	0.3705	0.6009	0.3746	-0.4572	-0.2554	0.0371	WDR1
chr4	10099013	10099033	-	AGACAGTAAGAGGATCGCCG	0.7888	0.7487	0.8476	0.2714	0.4975	0.7082	0.678	1.4353	0.6595	0.9298	WDR1
chr4	10099041	10099061	-	GGAAGATCAAAGACATTGCT	0.33	0.4837	0.6099	0.3826	0.2843	0.6107	0.479	-0.0054	0.0288	0.247	WDR1
chr4	10099063	10099083	-	TATGAGTACCAGCCTTTCGC	0.6402	0.4789	0.8485	0.0506	0.0606	0.559	0.4076	-0.3108	-0.1252	0.075	WDR1
chr4	10103937	10103957	-	GCACGCCCATCAGGTGGTGG	0.3324	0.5039	0.7627	0.4686	0.5315	0.5711	0.5378	0.4765	-0.436	0.2866	WDR1
chr4	10103943	10103963	-	CACAGAGCACGCCCATCAGG	0.3581	0.6455	0.752	0.5743	0.5335	0.6766	0.4833	1.0666	0.6003	0.2071	WDR1
chr4	10444284	10444304	-	CTGTGGGAAGCCGTCATCTT	0.5099	0.3424	0.7258	0.6245	0.4119	0.3675	0.1661	-0.9158	-0.1464	0.0087	ZNF518B
chr4	10444375	10444395	-	ATGTCCCCGAGGGCATTAAG	0.3707	0.5397	0.6819	0.525	0.3279	0.5193	0.3783	-0.1024	0.0925	0.2908	ZNF518B
chr4	10444442	10444462	-	AGGACTAACAACACTAATGA	0.5773	0.5181	0.6374	0.2071	0.2776	0.6275	0.5627	0.1872	0.2989	0.0529	ZNF518B
chr4	10444496	10444516	-	GAAGATAGATCTCAACAGCC	0.502	0.458	0.5768	0.2577	0.2444	0.5622	0.4641	-0.5598	-0.8412	0.0747	ZNF518B
chr4	10444835	10444855	-	AACAGTGTTTTACGTAGTCT	0.6758	0.3956	0.6363	0.3559	0.046	0.3657	0.1184	-1.5074	-1.3774	0.0108	ZNF518B
chr4	10444979	10444999	-	AATTCTAGTGTGCACAACAA	0.5283	0.5106	0.6793	0.5471	0.3085	0.6364	0.5346	0.7093	0.5397	0.4684	ZNF518B
chr4	10445093	10445113	-	CTGACAGTTGACGGGAATGT	0.4084	0.5065	0.5949	0.5484	0.4389	0.5869	0.57	0.0207	-0.0707	0.1287	ZNF518B
chr4	10445232	10445252	-	TGTTCTGAAACTGTTTCCGC	0.7045	0.4992	0.6321	0.26	0.0	0.5306	0.4356	0.038	-0.1568	0.1709	ZNF518B
chr4	10445267	10445287	-	ATAGATGTGAAGGTTGTCAA	0.2482	0.6341	0.7544	0.6041	0.4278	0.6511	0.6785	0.6644	0.5776	0.5006	ZNF518B
chr4	10445646	10445666	-	AGTCAAAGCTGTTGCCAAGC	0.5711	0.4472	0.6927	0.2576	0.0642	0.4396	0.1998	-0.6623	-0.3611	0.0393	ZNF518B
chr4	10445999	10446019	-	AATTCCAGTGCGACTCATGT	0.7491	0.5177	0.7077	0.3111	0.2233	0.5532	0.4373	0.0051	0.2484	0.1525	ZNF518B
chr4	10564697	10564717	-	TCTCCATTGGACAGCCGACC	0.7428	0.4839	0.637	0.3842	0.4198	0.5699	0.4395	0.0308	0.1629	0.1085	CLNK
chr4	10564710	10564730	-	ACCAGGACCTCTATCTCCAT	0.63	0.5268	0.7449	0.5444	0.4256	0.5619	0.4709	-0.2986	0.1253	0.0788	CLNK
chr4	10566063	10566083	-	AGCTTCGGATGGAAGAGACA	0.2974	0.6427	0.707	0.37	0.4857	0.6541	0.6185	0.8322	0.979	0.3636	CLNK
chr4	10566074	10566094	-	TGATGACCCTGAGCTTCGGA	0.3554	0.5528	0.6535	0.3788	0.3768	0.6427	0.584	0.8495	0.4812	0.5987	CLNK
chr4	10566128	10566148	-	AAGAAACTTTGCTGCAGTCC	0.4222	0.4066	0.6363	0.4697	0.0	0.4389	0.3296	-0.4229	-0.3643	0.0064	CLNK
chr4	10571743	10571763	-	TGAACAAGCCTCTTCTAGAC	0.4028	0.4033	0.6028	0.1869	0.1169	0.4106	0.1763	-0.7879	-0.3737	0.0711	CLNK
chr4	11399449	11399469	-	GCGCGATGGCAGGCTCAATG	0.7548	0.6527	0.8666	0.6024	0.5814	0.6641	0.5153	0.7663	0.2875	0.0613	HS3ST1
chr4	11399473	11399493	-	CCCGTCCATCGAGGAGTTCC	0.492	0.3625	0.5973	0.2855	0.3073	0.3606	0.3005	-0.2849	-0.0268	0.0088	HS3ST1
chr4	11399707	11399727	-	GGAGCATTACAGCCACGGCT	0.385	0.4491	0.5684	0.2264	0.4807	0.6624	0.4818	0.3986	0.2997	0.1608	HS3ST1
chr4	11399732	11399752	-	ACGAGGTCCACTTCTTCGAC	0.7149	0.48	0.7103	0.2439	0.2419	0.3864	0.2905	-0.498	-0.311	0.1351	HS3ST1
chr4	11399767	11399787	-	GCTCAGCCTGCACCCCGACG	0.6856	0.6373	0.8993	0.5202	0.5317	0.6472	0.6132	1.4247	0.655	0.1981	HS3ST1
chr4	11399872	11399892	-	GGATGACGTCCGCGATGGCG	0.5841	0.5502	0.6179	0.4773	0.5074	0.669	0.5842	0.5545	-0.5576	0.3989	HS3ST1
chr4	11399877	11399897	-	CTCCAGGATGACGTCCGCGA	0.6126	0.5772	0.7591	0.5774	0.4758	0.6369	0.5766	0.7646	0.515	0.2318	HS3ST1
chr4	13460713	13460733	-	AACTCAGCCACTGGTTGCCT	0.2648	0.4878	0.5616	0.3485	0.1657	0.4052	0.4234	-0.6293	-0.5969	0.1092	RAB28
chr4	13474380	13474400	-	TGAATGTTACCCTTCAAATT	0.2951	0.2381	0.7308	0.1463	0.1257	0.3111	0.0948	-1.5482	-0.7546	0.0844	RAB28
chr4	13479462	13479482	-	GTACAAACAAACTATAGGAC	0.285	0.5009	0.6443	0.1067	0.2535	0.6319	0.5166	0.5097	0.5861	0.3573	RAB28
chr4	13484098	13484118	-	GCAACTGAAAATCGTCGTGC	1.0	0.4473	0.5665	0.1101	0.0	0.501	0.3854	-0.3555	-0.5107	0.1143	RAB28
chr4	13542333	13542353	-	CCACGCGCAGGTCTTCGAGC	0.4931	0.4818	0.7639	0.1571	0.132	0.569	0.3263	-0.2389	-0.2277	0.1211	NKX3-2
chr4	13542494	13542514	-	AGGACCGAGGACGACGGTGT	0.6108	0.5714	0.6799	0.5924	0.6569	0.6896	0.5182	0.6346	0.5572	0.0793	NKX3-2
chr4	13544020	13544040	-	CGGCCAGCCGGTCTGTGAGC	0.3261	0.426	0.6941	0.3352	0.2325	0.5277	0.4147	-0.1014	0.0294	0.0514	NKX3-2
chr4	13544250	13544270	-	GTCTGCTGTTGGCGGCTCTT	0.6444	0.1365	0.6644	0.3291	0.3212	0.2599	0.0779	-1.3904	-0.9197	0.0305	NKX3-2
chr4	13544261	13544281	-	CGGCTCCCGCTGTCTGCTGT	0.2803	0.4399	0.797	0.5303	0.3706	0.5111	0.3796	-0.2581	-0.5338	0.0501	NKX3-2
chr4	13600861	13600881	-	AGTTACGATGTTCTTGTATC	0.7449	0.2992	0.7019	0.2864	0.0875	0.3017	0.2412	-0.8395	-0.0129	0.0291	BOD1L1
chr4	13600897	13600917	-	GAAGATACCACTATTTCCAC	0.2644	0.6	0.7072	0.2518	0.355	0.6177	0.4039	0.1067	0.3729	0.0502	BOD1L1
chr4	13601095	13601115	-	AATAATGTTGACAGCATGAG	0.2233	0.6439	0.6994	0.5304	0.4526	0.6516	0.4788	0.5829	0.1964	0.1451	BOD1L1
chr4	13601156	13601176	-	TGGTACTGTGGTAGAGCATG	0.4016	0.6102	0.5911	0.6594	0.6792	0.6989	0.6105	0.663	0.0965	0.1082	BOD1L1
chr4	13601168	13601188	-	GGACAGTCAGATTGGTACTG	0.8225	0.61	0.7437	0.2909	0.5266	0.687	0.6659	1.2046	0.7406	0.5208	BOD1L1
chr4	13601278	13601298	-	GAGGATGTTGTGACTAGTAC	0.8278	0.4821	0.7544	0.4816	0.5181	0.6412	0.4392	-0.3161	0.0598	0.0831	BOD1L1
chr4	13601425	13601445	-	AGTTCTGAATCGGAAGAAAA	0.2178	0.4146	0.5977	0.2858	0.1257	0.5086	0.2774	-0.5814	-0.2438	0.214	BOD1L1
chr4	13601615	13601635	-	TACAGGTGCAGGTGTTGTCC	0.4152	0.4133	0.7355	0.3841	0.2818	0.5851	0.5179	0.0877	0.1244	0.0052	BOD1L1
chr4	13601821	13601841	-	GATGGAGCAGTTACAAGTGC	0.3937	0.5265	0.6961	0.3289	0.4408	0.6535	0.5786	0.6094	0.4689	0.2892	BOD1L1
chr4	13602295	13602315	-	ACCTTAAGTCCAGTGAAGGC	0.231	0.4642	0.611	0.0245	0.0646	0.5475	0.4504	-0.1479	-0.2625	0.0418	BOD1L1
chr4	13602379	13602399	-	CAAACTGAGGATGTGGCAAC	0.4015	0.3518	0.6516	0.3195	0.1878	0.4264	0.2459	-0.5578	-0.4108	0.0128	BOD1L1
chr4	13602716	13602736	-	TAAGTTAACGGGCGTGATTG	0.686	0.5783	0.7816	0.3647	0.3909	0.5857	0.3862	0.0314	-0.3076	0.0206	BOD1L1
chr4	13602772	13602792	-	CACCAGGCTACTTTATTGGA	0.2334	0.5639	0.6146	0.2999	0.4403	0.5975	0.5377	-0.2243	-0.0256	0.2608	BOD1L1
chr4	13602776	13602796	-	AGCTCACCAGGCTACTTTAT	0.7833	0.1606	0.6183	0.4223	0.2533	0.2976	0.0899	-1.5571	0.1266	0.1083	BOD1L1
chr4	13603715	13603735	-	CAGAGGTAATAGTTCACTCA	0.4954	0.6165	0.7496	0.4635	0.3779	0.5781	0.5578	0.1388	0.223	0.0257	BOD1L1
chr4	13604252	13604272	-	TGATATGGACTCCACTAACA	0.4943	0.5436	0.6739	0.3852	0.2579	0.5499	0.5665	0.4912	0.6905	0.1379	BOD1L1
chr4	13604909	13604929	-	GACATCTACCCCTGTTATCA	0.5669	0.4215	0.6647	0.0901	0.2007	0.4164	0.3836	-0.0921	0.3606	0.0129	BOD1L1
chr4	13608656	13608676	-	TTTTCTAGGCAGGAGTAGTG	0.2265	0.4973	0.7144	0.3791	0.0	0.2542	0.4407	-0.4114	-0.3692	0.0712	BOD1L1
chr4	13613513	13613533	-	GAAGGAGAGATTACGTCAGA	0.3599	0.5484	0.7214	0.5016	0.3664	0.6293	0.5145	0.3476	0.4379	0.1172	BOD1L1
chr4	13614756	13614776	-	CAATGATGCCATGTCGATAT	0.5451	0.4295	0.6739	0.4729	0.0	0.3292	0.1457	-0.8419	-0.2138	0.0269	BOD1L1
chr4	13615395	13615415	-	GAAAGCTGTGCATGAGTTTT	0.2069	0.2015	0.5831	0.4003	0.2407	0.2885	0.0468	-2.0016	-1.412	0.0081	BOD1L1
chr4	15435777	15435797	-	GGGTTGTCCACTGGCACAAA	0.453	0.3655	0.6408	0.6314	0.345	0.5038	0.317	-0.422	-0.1388	0.1613	C1QTNF7
chr4	15435786	15435806	-	ATTACCCCGGGGTTGTCCAC	0.6949	0.5491	0.7693	0.6207	0.1288	0.498	0.5433	0.6738	0.9864	0.2	C1QTNF7
chr4	15435834	15435854	-	AGGAATGCTGCAGATATACC	0.3861	0.4953	0.7214	0.2476	0.3348	0.6199	0.4286	0.0226	0.2702	0.0445	C1QTNF7
chr4	15435907	15435927	-	CTGGAAGGCCGATGCGACCA	0.9852	0.4204	0.6789	0.6711	0.5599	0.6812	0.6217	0.4533	0.1814	0.0236	C1QTNF7
chr4	15442406	15442426	-	ATAATAGGTAGTCTTTCTTC	0.2327	0.2609	0.7072	0.1434	0.1486	0.3697	0.1395	-0.819	0.1252	0.0284	C1QTNF7
chr4	15480722	15480742	-	TTTTTCGGACACCATTTCCT	0.2847	0.3701	0.7303	0.1534	0.0	0.3192	0.1195	-1.3051	-1.0791	0.0995	CC2D2A
chr4	15480785	15480805	-	CATACTCAGGAGGCGGGTCT	0.4378	0.2666	0.7551	0.4307	0.0534	0.2071	0.0827	-1.0476	-0.8913	0.0082	CC2D2A
chr4	15502858	15502878	-	TAAGCGTCTGGGCCGAGGAG	1.0	0.4995	0.7858	0.5731	0.5132	0.6086	0.3892	0.3663	0.3172	0.1062	CC2D2A
chr4	15502870	15502890	-	ACTGGGACTTCGTAAGCGTC	0.6254	0.3067	0.7039	0.4272	0.2393	0.5752	0.3901	-0.4226	-0.3673	0.0837	CC2D2A
chr4	15510206	15510226	-	TGATTTTTCGTGCAGAATCA	0.3463	0.4198	0.6928	0.1536	0.0	0.4154	0.1744	-1.3978	-1.3864	0.1651	CC2D2A
chr4	15511336	15511356	-	CCCGCTCTATGTCTTGCTTT	0.4255	0.2475	0.6516	0.3428	0.1799	0.292	0.1236	-1.4247	-1.2458	0.0407	CC2D2A
chr4	15514816	15514836	-	TTTCCATCTGCAGCCGATCA	0.6127	0.3916	0.7221	0.4742	0.0185	0.3894	0.4903	-0.0755	-0.0158	0.0549	CC2D2A
chr4	15514857	15514877	-	GCAAGTACCTGTCTGCCTAC	0.5857	0.4852	0.7214	0.2267	0.2144	0.4493	0.1739	-0.4536	0.0255	0.2686	CC2D2A
chr4	15515947	15515967	-	TGATTGGTGCGTGCCACCTC	0.7956	0.4501	0.7258	0.5545	0.3494	0.5205	0.4421	-0.1566	0.0929	0.0386	CC2D2A
chr4	15527511	15527531	-	CTGAAATATCAATGTCCAGT	0.4646	0.5709	0.608	0.2307	0.0	0.3279	0.1608	-0.8097	-0.7885	0.1343	CC2D2A
chr4	15527585	15527605	-	GTCATATAACTGGGCCAGCT	0.2346	0.5064	0.6206	0.5157	0.3083	0.3606	0.2805	-0.2453	-0.2191	0.0661	CC2D2A
chr4	15538000	15538020	-	ACTGCCCGATCAGTGGGCTC	0.5303	0.4386	0.7221	0.3775	0.2187	0.3553	0.5938	-0.0254	-0.0466	0.0485	CC2D2A
chr4	15538007	15538027	-	CTCTATCACTGCCCGATCAG	0.6318	0.4903	0.7578	0.3466	0.5001	0.6186	0.5541	0.0058	-0.3039	0.0766	CC2D2A
chr4	15540916	15540936	-	TAGTGGCCGACTGACTGTCC	0.6199	0.5225	0.7258	0.5389	0.4866	0.664	0.6185	0.7969	1.0635	0.0165	CC2D2A
chr4	15540933	15540953	-	ACTCGGAAGTCTGCTCCTAG	0.6498	0.7087	0.8851	0.3517	0.5314	0.6549	0.4927	0.521	0.1882	0.4687	CC2D2A
chr4	15550854	15550874	-	AAACACTTCTGCTAGCAAGG	0.3372	0.6959	0.7911	0.3324	0.2017	0.5981	0.5513	0.3719	-0.0433	0.2309	CC2D2A
chr4	15550963	15550983	-	TACCACTTCCAACTCCCTCG	0.5084	0.6785	0.7911	0.1868	0.5168	0.6614	0.6901	0.9695	0.2566	0.5498	CC2D2A
chr4	15553156	15553176	-	TCAAATGAGAAGGGCACTCC	0.3789	0.397	0.6835	0.1971	0.1494	0.4516	0.4237	-0.6373	-0.5937	0.0089	CC2D2A
chr4	15553244	15553264	-	AGGTATCCCGTTTTCTCCAA	0.3471	0.4758	0.6597	0.5342	0.3957	0.5274	0.2084	-1.3651	-1.1943	0.1524	CC2D2A
chr4	15553276	15553296	-	CCGATGTTCTGCTGTGACAA	0.806	0.579	0.6741	0.4707	0.3307	0.5579	0.4081	-0.2371	-0.7718	0.1338	CC2D2A
chr4	15555094	15555114	-	TGATGTGCCAATAGATGAGA	0.2326	0.5815	0.5214	0.4265	0.1565	0.6131	0.4913	0.3948	0.3539	0.1661	CC2D2A
chr4	15555160	15555180	-	GGGGTCATTTGGGTCGAGCT	0.8893	0.4331	0.7056	0.556	0.4909	0.5666	0.3081	-0.0306	-0.1858	0.0117	CC2D2A
chr4	15557313	15557333	-	AGGGACATAGGATTCACCAC	0.5191	0.6693	0.7072	0.6014	0.6362	0.7119	0.7071	1.1208	1.1733	0.3653	CC2D2A
chr4	15557403	15557423	-	ATGAAGAAGCCTAAATCGTT	0.2074	0.4605	0.6004	0.3438	0.098	0.3922	0.3034	-0.8178	-0.2556	0.0679	CC2D2A
chr4	15557434	15557454	-	TTCGGAATTCTGGCACCTCT	0.5471	0.4252	0.687	0.3283	0.3117	0.3805	0.1119	-1.1131	-1.1243	0.0301	CC2D2A
chr4	15557444	15557464	-	TGCTTATAATTTCGGAATTC	0.3069	0.1985	0.5605	0.165	0.0	0.1953	0.0446	-1.7787	-1.3341	0.0071	CC2D2A
chr4	15557471	15557491	-	ATAATTTCTCGGTCATAGAC	0.338	0.417	0.624	0.2211	0.0	0.3669	0.1445	-0.429	0.2637	0.3379	CC2D2A
chr4	15559207	15559227	-	ATGGGTGTCTATGTGTTCCT	0.2372	0.3889	0.7214	0.6422	0.4719	0.5176	0.3762	-0.0953	0.3651	0.2046	CC2D2A
chr4	15559226	15559246	-	ACTTGGCTACTATGGCCCTA	0.4349	0.4418	0.6688	0.4526	0.2889	0.4762	0.4356	-0.0769	0.1098	0.2909	CC2D2A
chr4	15559234	15559254	-	CTGGAGGTACTTGGCTACTA	0.3292	0.3976	0.6882	0.634	0.4878	0.5097	0.3867	0.0407	0.3688	0.0882	CC2D2A
chr4	15560529	15560549	-	TTATCACTGATTCTCTAACC	0.403	0.4291	0.5899	0.226	0.1668	0.515	0.4163	-0.0961	0.1902	0.0627	CC2D2A
chr4	15625811	15625831	-	GCAAAATTACTTCAACTGCG	0.5056	0.6505	0.6181	0.2059	0.1903	0.567	0.4353	0.1075	-0.5961	0.8535	FBXL5
chr4	15625878	15625898	-	GAGAAGATTTCCAGAGCTCT	0.3522	0.415	0.5783	0.3658	0.1983	0.4846	0.3266	-0.5381	-0.2874	0.0167	FBXL5
chr4	15625929	15625949	-	CTTCGGCATCTTGATCTGTC	0.7175	0.4175	0.7525	0.3938	0.2419	0.3698	0.2439	-0.6231	-0.3671	0.1366	FBXL5
chr4	15626915	15626935	-	TTGTCCTAACCTGGAGCATC	0.2523	0.4148	0.4658	0.47	0.2271	0.3924	0.3204	-1.0699	-0.413	0.0197	FBXL5
chr4	15626924	15626944	-	TTTAGAGCTTTGTCCTAACC	0.7116	0.4338	0.7966	0.2911	0.0755	0.3863	0.1786	-0.8309	-0.5978	0.067	FBXL5
chr4	15627942	15627962	-	CATAACGTTCTACCATATGT	0.6478	0.4813	0.6819	0.1297	0.1771	0.5396	0.4667	0.0203	0.2501	0.1411	FBXL5
chr4	15627991	15628011	-	TGCTATCAGCATTGCACAAA	0.4404	0.2908	0.5889	0.2739	0.0	0.264	0.0789	-1.5668	-1.1836	0.0186	FBXL5
chr4	15630667	15630687	-	GATGCTGACATTGATGAATC	0.2843	0.4637	0.6937	0.3969	0.1353	0.3591	0.3261	-0.1935	0.1281	0.0314	FBXL5
chr4	15630696	15630716	-	AAAGTCGTGCTTTTCATGAG	0.5928	0.5613	0.7423	0.395	0.4246	0.5699	0.4047	-0.8463	-0.937	0.0876	FBXL5
chr4	15630738	15630758	-	ATACTGAACCTGATGATGAA	0.2848	0.5144	0.7292	0.3504	0.1397	0.5157	0.4964	-0.1595	-0.1204	0.3882	FBXL5
chr4	15630778	15630798	-	TGAGTAGGTGACTGGTATAG	0.4355	0.5076	0.7344	0.5694	0.6097	0.6359	0.5632	0.9396	0.852	0.2061	FBXL5
chr4	15630786	15630806	-	TTATTCATTGAGTAGGTGAC	0.3049	0.4896	0.6298	0.3809	0.0	0.4616	0.3676	0.1819	0.4482	0.2234	FBXL5
chr4	15636527	15636547	-	TGACAAAAACGGGATCGCTT	0.927	0.4748	0.7544	0.1875	0.115	0.4872	0.3982	-0.5639	-0.4791	0.2176	FBXL5
chr4	15638571	15638591	-	TCCTTAGAGGTCTTAGCCTA	0.5339	0.523	0.5781	0.5383	0.4657	0.5597	0.3986	-0.2206	-0.1173	0.0454	FBXL5
chr4	15638675	15638695	-	GGTTTTTCAGCCCATGTTAA	0.6588	0.2777	0.7161	0.2599	0.0888	0.3554	0.0569	-1.7217	-1.477	0.1527	FBXL5
chr4	15687101	15687121	-	TGAAGTTGAAGTTTGCAGAT	0.2228	0.4362	0.6443	0.3816	0.1976	0.4226	0.1852	-1.1907	-0.7118	0.1875	FAM200B
chr4	15687496	15687516	-	CGCACCATATCCAAACATGC	0.5826	0.5482	0.5558	-0.0025	0.1182	0.4583	0.3814	-0.2752	-0.2964	0.1405	FAM200B
chr4	15687881	15687901	-	TCTGCTATGTTTTCCAGTCA	0.2582	0.3773	0.6796	0.4835	0.284	0.5186	0.4318	-0.8931	-0.9946	0.0932	FAM200B
chr4	15688113	15688133	-	TTTTGGTATGATATAGTAAG	0.3333	0.5602	0.6993	0.466	0.0	0.3364	0.3668	-0.6806	-0.6574	0.1238	FAM200B
chr4	15703262	15703282	-	GATGTCCCGCAAGTGTGCGC	0.8065	0.538	0.7919	0.2544	0.0284	0.5754	0.5796	0.9053	0.7985	0.249	BST1
chr4	15711819	15711839	-	CTTCTGATGTAGGGCAGGAT	0.3294	0.4594	0.7147	0.5197	0.2059	0.4228	0.2731	-0.5631	-0.3329	0.1309	BST1
chr4	15711884	15711904	-	TCATCCCAGCATTACCTGGA	0.3692	0.5641	0.5553	0.4049	0.4308	0.6276	0.6773	0.6297	0.5721	0.3484	BST1
chr4	15715291	15715311	-	GATCACCCCAGAACTATCCT	0.4902	0.5219	0.7919	0.1651	0.2253	0.5518	0.5891	0.0003	0.3364	0.2076	BST1
chr4	15715313	15715333	-	CTGAACCATTCAGCATGACG	0.296	0.6285	0.7094	0.363	0.3425	0.6402	0.5973	0.4171	-0.2498	0.3121	BST1
chr4	15715338	15715358	-	TTGATGGGATAGGCTCCTGT	0.4551	0.5175	0.7922	0.5078	0.464	0.589	0.5084	0.3046	0.3008	0.417	BST1
chr4	15715354	15715374	-	CTGGTGTTCTTACCCTTTGA	0.3572	0.2596	0.7449	0.3147	0.4001	0.5202	0.204	-0.9522	-0.6811	0.0298	BST1
chr4	15715795	15715815	-	TATCACCATAACTTACACAT	0.4026	0.5645	0.6678	0.3334	0.2144	0.5604	0.4888	0.172	0.4393	0.1565	BST1
chr4	15778482	15778502	-	TACTGACGCCAAGACAGAGT	0.4528	0.5216	0.6881	0.2788	0.2753	0.6303	0.4318	0.5685	0.4213	0.0542	CD38
chr4	15778557	15778577	-	TGCCCGGACCGCTCCACTGC	0.2888	0.4255	0.7318	0.1898	0.4017	0.5504	0.4945	0.3898	0.2776	0.0139	CD38
chr4	15778580	15778600	-	GGTCTCGGGAAAGCGCTTGG	0.5838	0.6149	0.8616	0.5785	0.534	0.7148	0.5308	0.987	0.6147	0.07	CD38
chr4	15778583	15778603	-	GACGGTCTCGGGAAAGCGCT	0.7658	0.4545	0.6524	0.59	0.5341	0.6584	0.4988	0.0663	-0.1619	0.2076	CD38
chr4	15816525	15816545	-	TGAAAGCATCCCATACACTT	0.5356	0.5285	0.6633	0.3573	0.1438	0.4457	0.5859	0.3637	0.6253	0.3491	CD38
chr4	15824915	15824935	-	GCTGGACCTGTGTGAACTGA	0.2286	0.4137	0.6725	0.4737	0.3982	0.6411	0.445	0.2135	-0.1136	0.127	CD38
chr4	15824933	15824953	-	CCAGGGTGAACATGTCCCGC	0.2392	0.5098	0.6882	0.2908	0.4652	0.5848	0.4604	0.2742	0.1585	0.2023	CD38
chr4	15936165	15936185	-	CTAGTCAGCTCCACTCTATT	0.7853	0.2525	0.7497	0.2237	0.1771	0.3248	0.0802	-1.146	-0.2244	0.13	FGFBP1
chr4	15936296	15936316	-	TCAAGGATGAGAGAGTCTAT	0.349	0.5309	0.7449	0.3964	0.3408	0.4778	0.3364	-0.0471	0.8662	0.2416	FGFBP1
chr4	15936370	15936390	-	CAAGGTTGAGTGCACTCAAT	0.8282	0.3215	0.7686	0.5043	0.373	0.2957	0.1016	-0.9868	-0.2512	0.119	FGFBP1
chr4	15962919	15962939	-	GCAACACAGACCAGACCTAC	0.4093	0.5845	0.5133	0.3433	0.4089	0.5478	0.3351	-0.2115	0.3716	0.279	FGFBP2
chr4	15962981	15963001	-	CACTATGCGTCCCAGCAGCT	0.408	0.3167	0.6393	0.2492	0.1357	0.309	0.3776	-0.564	-0.541	0.0588	FGFBP2
chr4	15998438	15998458	-	GACTGGGAATACTATCTCTC	0.5457	0.3589	0.6833	0.2298	0.4264	0.514	0.3551	-0.2464	0.1596	0.0235	PROM1
chr4	15998455	15998475	-	CCTACTTACTAAATGAAGAC	0.3425	0.4542	0.6024	0.1274	0.0916	0.4876	0.2463	-0.6406	-0.6813	0.0719	PROM1
chr4	16006541	16006561	-	CACCGGAGGCGTCTTCCTCA	0.5882	0.5543	0.7875	0.2964	0.4198	0.5007	0.4373	-0.0533	0.1024	0.0265	PROM1
chr4	16006631	16006651	-	CATCGTGATTTTTTACTACC	0.5166	0.2646	0.6536	0.0923	0.078	0.3	0.0274	-2.0901	-1.9277	0.0579	PROM1
chr4	16008950	16008970	-	TGGAAGAGTATGATTCATAC	0.5064	0.4714	0.7496	0.2168	0.28	0.5684	0.3726	-0.3028	0.7415	0.1311	PROM1
chr4	16016181	16016201	-	GTTCTTAGGACAGATTTGGA	0.4499	0.6646	0.7148	0.1436	0.3732	0.6133	0.5396	0.2163	0.4423	0.1026	PROM1
chr4	16016185	16016205	-	TAACGTTCTTAGGACAGATT	0.4077	0.3505	0.7544	0.5106	0.1069	0.3081	0.0789	-0.6793	0.1599	0.0286	PROM1
chr4	16016230	16016250	-	AAATTTTCAGCTTCCACCCG	0.4136	0.5777	0.7294	0.4228	0.0	0.3832	0.3123	-0.8361	-0.8444	0.2173	PROM1
chr4	16018516	16018536	-	CAAGGAGACCAAAGAGGCGT	0.3943	0.4923	0.5831	0.5232	0.4516	0.6404	0.5838	0.5966	0.3363	0.0788	PROM1
chr4	16025244	16025264	-	GATCAAAAGGAGTCGGAAAC	1.0	0.4736	0.7966	0.4715	0.2214	0.4912	0.3012	-0.3619	-0.0043	0.1877	PROM1
chr4	16033325	16033345	-	ATGCTTTGCAATCTCCCTGT	0.2339	0.535	0.7072	0.526	0.3216	0.5416	0.4968	-0.0257	0.1619	0.1546	PROM1
chr4	16033393	16033413	-	CGTTGCTGTAACAAATGTGG	0.3683	0.6536	0.69	0.408	0.3971	0.6888	0.5199	0.6419	0.0521	0.4367	PROM1
chr4	16033469	16033489	-	GATTATTCTATGCTGTGTCC	0.3319	0.3033	0.7208	0.1063	0.1353	0.6011	0.3856	-0.0306	0.1268	0.0417	PROM1
chr4	16075760	16075780	-	ACCCAAGACTCCCATAAAGC	0.3228	0.5344	0.7356	0.0512	0.1269	0.4976	0.3794	-0.1971	-0.1133	0.0616	PROM1
chr4	16176171	16176191	-	AATTGCATCAGAAATTGCCG	0.4122	0.6497	0.7716	0.1047	0.1008	0.6933	0.4891	0.3675	-0.0565	0.8217	TAPT1
chr4	16176195	16176215	-	GTTGTTTCCAGATGTCTGTA	0.3186	0.5085	0.6439	0.3777	0.3081	0.5099	0.5292	0.1328	0.3372	0.1344	TAPT1
chr4	16191365	16191385	-	CTACATCATCTACAACATGC	0.3205	0.5442	0.6256	0.1023	0.046	0.5333	0.5011	-0.2062	-0.2323	0.1851	TAPT1
chr4	16202470	16202490	-	CTCCTCACTTTGCCTTGCTA	0.2514	0.4167	0.7686	0.1355	0.311	0.5447	0.347	-0.5471	-0.5344	0.1197	TAPT1
chr4	16213775	16213795	-	TTTGCGAATACCAAGAGAAT	0.4115	0.312	0.7173	0.2449	0.0	0.3783	0.2723	-0.29	0.0968	0.1401	TAPT1
chr4	16512091	16512111	-	CTTGCAGTTGTGTGTAATAT	0.4201	0.2788	0.6701	0.4491	0.1708	0.3055	0.1112	-1.3814	-0.7838	0.0253	LDB2
chr4	16585986	16586006	-	GGCACAAGATCCTCAGGTCC	0.4032	0.4644	0.57	0.3104	0.4313	0.592	0.4593	-0.0527	-0.1318	0.0322	LDB2
chr4	16595737	16595757	-	GGACTGCGACCAGTGTACCA	0.6143	0.6314	0.7733	0.2858	0.5105	0.6806	0.8126	1.311	1.1174	0.6276	LDB2
chr4	16595758	16595778	-	CCACAACTCATCCATCACGG	0.7239	0.7557	0.7911	0.313	0.3835	0.6748	0.6922	1.0654	0.297	0.7956	LDB2
chr4	16759245	16759265	-	TGCAGGATAGTGACAACCTC	0.3827	0.5095	0.6964	0.5026	0.5125	0.6489	0.4023	0.0468	0.1568	0.1582	LDB2
chr4	16888699	16888719	-	TGACGACGATACACTTATTC	0.6428	0.2894	0.7356	0.1786	0.118	0.3623	0.1361	-1.4617	-0.4996	0.0536	LDB2
chr4	16898412	16898432	-	TAGGAGGCATACACCATACA	0.4643	0.6171	0.7591	0.5412	0.4407	0.6415	0.6614	0.8566	1.0669	0.1764	LDB2
chr4	17492322	17492342	-	AGGTATGATCGGGTACGGCA	1.0	0.5812	0.5766	0.4169	0.5486	0.6649	0.6232	0.7416	0.5738	0.2119	QDPR
chr4	17501733	17501753	-	GGCTGGCGCAAAGGCTGCCC	0.2788	0.3348	0.655	0.3768	0.3833	0.5532	0.5368	-0.6148	-0.5486	0.0659	QDPR
chr4	17501793	17501813	-	ATCGACCATCTCCAGCCATC	0.7205	0.4409	0.7356	0.2978	0.0865	0.3162	0.313	-0.3819	0.4461	0.0455	QDPR
chr4	17501833	17501853	-	TTAAGAACTGTGACCTGATG	0.2173	0.5127	0.8241	0.5163	0.3504	0.593	0.2673	0.0428	-0.4579	0.2379	QDPR
chr4	17504413	17504433	-	GATGCAATTCTTTGCGTTGC	0.6964	0.288	0.6087	0.205	0.0	0.0084	0.1484	-1.6018	-1.7979	0.0032	QDPR
chr4	17509341	17509361	-	GGTTGCCAGCGTTGATGTGG	0.3568	0.5979	0.6616	0.4826	0.4799	0.7089	0.641	0.8791	0.3981	0.0419	QDPR
chr4	17509344	17509364	-	GTGGGTTGCCAGCGTTGATG	0.7695	0.5969	0.7957	0.6174	0.5853	0.6701	0.5726	0.7612	0.4286	0.0579	QDPR
chr4	17511952	17511972	-	AGGCTTTTCGGGCCCGCAAC	1.0	0.2221	0.7828	0.4037	0.333	0.4019	0.1446	-1.3107	-1.0517	0.04	QDPR
chr4	17511990	17512010	-	GTACGGCGGCAGGGGCGCTC	0.4823	0.2456	0.778	0.3544	0.3352	0.558	0.3926	-0.1534	-0.0103	0.0121	QDPR
chr4	17515361	17515381	-	GGATTTTCCCACTCAGCCAG	0.2835	0.5727	0.662	0.452	0.2656	0.629	0.3394	-0.3388	-0.79	0.2662	CLRN2
chr4	17515505	17515525	-	ACTCACTCGTGAATTGGGAT	0.5238	0.5515	0.7148	0.384	0.3063	0.587	0.2963	0.0171	-0.1402	0.1919	CLRN2
chr4	17515511	17515531	-	CAATATACTCACTCGTGAAT	0.8134	0.2705	0.6597	0.1787	0.0	0.2081	0.033	-0.7503	-0.2701	0.0234	CLRN2
chr4	17522968	17522988	-	GACCTGGATCATGTTAAGAA	0.8022	0.5385	0.6962	0.3802	0.1448	0.463	0.4979	-0.042	-0.0277	0.1748	CLRN2
chr4	17522984	17523004	-	TGACTGCCCGGTACGGGACC	1.0	0.4794	0.7875	0.3082	0.3717	0.5589	0.3947	-0.2025	-0.4019	0.0275	CLRN2
chr4	17577550	17577570	-	CACCTTCGTCATGTCTGCGG	0.4755	0.5354	0.7911	0.5415	0.2177	0.5827	0.592	0.6558	-0.0712	0.1821	LAP3
chr4	17585034	17585054	-	TGGCTGGCGTCTCCATCAAT	0.5956	0.3987	0.7059	0.6709	0.2871	0.3687	0.2482	-0.8411	-0.132	0.167	LAP3
chr4	17585050	17585070	-	GTTGGCGTCATCTCATTGGC	0.435	0.4761	0.6615	0.3105	0.3666	0.6223	0.4457	0.1419	0.1105	0.3703	LAP3
chr4	17585054	17585074	-	TCTGGTTGGCGTCATCTCAT	0.2964	0.4822	0.7919	0.575	0.2789	0.411	0.286	-0.2961	0.195	0.1721	LAP3
chr4	17585130	17585150	-	CAATCCTGAATTACCTGATA	0.3972	0.3259	0.5899	0.2504	0.2701	0.4383	0.2678	-0.8422	-0.1279	0.0142	LAP3
chr4	17588925	17588945	-	CAGGGGTGGTTCGTTTGCAT	0.5003	0.33	0.7733	0.5791	0.4885	0.561	0.4336	-0.1488	-0.0023	0.0124	LAP3
chr4	17588939	17588959	-	TTCCCAACAAACACCAGGGG	0.4996	0.5384	0.6725	0.5233	0.571	0.6207	0.3671	0.0442	-0.43	0.2212	LAP3
chr4	17595406	17595426	-	TGATGGAGATACCACCACTA	0.5474	0.4714	0.6975	0.4566	0.5332	0.6528	0.5921	0.0716	0.3131	0.2046	LAP3
chr4	17597041	17597061	-	CAAAGAGGGGCCAGACCTAT	0.2848	0.3632	0.6114	0.6567	0.2749	0.2394	0.0783	-1.0191	-0.3331	0.0198	LAP3
chr4	17614756	17614776	-	CTGGAAGGTCTAGGAGCGCC	0.5007	0.4222	0.5343	0.5712	0.4485	0.4653	0.4428	0.0296	-0.282	0.06	MED28
chr4	17614775	17614795	-	CTCGTCCACCAAAGTACTGC	0.9043	0.4487	0.6647	0.0751	0.1782	0.5003	0.3259	-0.2316	-0.3818	0.048	MED28
chr4	17652901	17652921	-	CCGACTGGAGCTCCAGGCCT	0.465	0.4285	0.5983	0.6315	0.3445	0.2587	0.368	-0.5847	-0.7058	0.0497	FAM184B
chr4	17658480	17658500	-	ACTCAAGCAGCTCTCGGACC	0.7927	0.498	0.7777	0.2732	0.3261	0.623	0.5896	0.6757	0.6671	0.0279	FAM184B
chr4	17658540	17658560	-	CTCACAGATGCAGCAGGCTC	0.2734	0.3512	0.5841	0.3513	0.4337	0.5735	0.4866	0.0539	0.0444	0.0152	FAM184B
chr4	17659990	17660010	-	TCCAGCGTCTAGAGGAGGAC	0.4821	0.5318	0.6489	0.432	0.51	0.6145	0.4723	0.0341	0.0266	0.0814	FAM184B
chr4	17660043	17660063	-	AAGTGACCCACAACCTCCAC	0.2886	0.4212	0.6881	0.4193	0.4597	0.6251	0.4172	0.251	0.4501	0.054	FAM184B
chr4	17664643	17664663	-	TTAGGATCCATGCTTGAAGC	0.4958	0.4607	0.7686	0.396	0.125	0.5415	0.3935	0.3852	0.2656	0.4016	FAM184B
chr4	17688434	17688454	-	CCGCCAGCACTGCAGCATTC	0.3648	0.317	0.713	0.3086	0.0	0.2147	0.119	-1.408	-0.451	0.0421	FAM184B
chr4	17693396	17693416	-	TTAGGAAGTAGAAGCACAGT	0.2251	0.5159	0.6505	0.446	0.3486	0.6349	0.5291	0.3982	0.5179	0.2068	FAM184B
chr4	17705028	17705048	-	CAAATCCGTTCGCTCGTCCG	1.0	0.6161	0.8383	0.4274	0.4719	0.6216	0.6383	0.7946	0.0261	0.161	FAM184B
chr4	17705055	17705075	-	CTTGGTAAAGAAGCACACCG	0.5408	0.7603	0.7516	0.4941	0.606	0.7329	0.7445	1.1135	0.2531	0.8883	FAM184B
chr4	17705073	17705093	-	AGTGAAGCGACTAGAAGACT	0.5948	0.5549	0.6252	0.4456	0.3966	0.6513	0.6278	0.5643	0.7893	0.1308	FAM184B
chr4	17707665	17707685	-	ATGATGCTGCAGGAGTGTCG	0.6476	0.6478	0.8618	0.5037	0.3863	0.6393	0.5906	0.7723	0.3108	0.1609	FAM184B
chr4	17708971	17708991	-	GCAGGCTCAGGTCCGGAAGC	0.3013	0.3823	0.7639	0.3634	0.4188	0.5308	0.4175	0.0545	0.0326	0.13	FAM184B
chr4	17709172	17709192	-	AGAGGTGCAGCGGCTGCGAG	0.2536	0.5192	0.832	0.6932	0.5416	0.641	0.4934	0.7001	0.074	0.1829	FAM184B
chr4	17709331	17709351	-	CACGCTCTCCAGGGAAATGC	0.3659	0.4011	0.5747	0.2897	0.2418	0.5307	0.4938	-0.0031	0.006	0.0857	FAM184B
chr4	17709406	17709426	-	TGAGTCGGCCTCGTGCAGGC	0.2132	0.4681	0.7151	0.3233	0.3879	0.6012	0.4781	0.2744	0.0563	0.1132	FAM184B
chr4	17709475	17709495	-	TCTACAGCGCATCCAGGCCC	0.5836	0.4134	0.6405	0.3392	0.2768	0.5499	0.6318	1.0231	0.7849	0.2223	FAM184B
chr4	17803716	17803736	-	AGAGATCATGCCACTCTAAA	0.4774	0.2846	0.7356	0.3904	0.1576	0.4071	0.2391	-0.9556	-0.2978	0.2314	DCAF16
chr4	17803795	17803815	-	AATTCCTGAATGGCCCCCTC	0.4222	0.5071	0.6935	0.3739	0.2916	0.4057	0.2522	-0.2303	0.2025	0.1149	DCAF16
chr4	17803805	17803825	-	AACTGGAACCAATTCCTGAA	0.2228	0.6015	0.6345	0.3429	0.3202	0.4745	0.3332	-0.1038	0.0124	0.161	DCAF16
chr4	17803900	17803920	-	GTTGTATCATGCTAAACTGT	0.4442	0.5175	0.6678	0.3719	0.2516	0.596	0.5047	-0.0289	-0.0342	0.2621	DCAF16
chr4	17803982	17804002	-	CGCCTCTTGAGAGTCTTGCC	0.4073	0.4824	0.6726	0.2142	0.1802	0.3711	0.2891	-0.1255	-0.2005	0.0765	DCAF16
chr4	17813135	17813155	-	CTACACACACCATTAACCAC	0.4039	0.5952	0.6398	0.1606	0.3549	0.6234	0.5412	0.2356	0.1538	0.2695	NCAPG
chr4	17817342	17817362	-	AATTTTCTACATCCAACCGA	0.8382	0.6132	0.6203	0.3738	0.0	0.5263	0.4575	-0.4711	-0.6348	0.4267	NCAPG
chr4	17823001	17823021	-	CTGTGTTCTTCATTAACAAC	0.4295	0.3802	0.564	0.3713	0.0	0.2977	0.1486	-1.1798	-1.0443	0.2195	NCAPG
chr4	17834357	17834377	-	CAATCCCGAACGTCATCAGT	0.7312	0.5838	0.5839	0.3039	0.1033	0.4714	0.428	0.1571	0.3436	0.0942	NCAPG
chr4	17875633	17875653	-	CAGAATGAGCCCTTTAGTGC	0.5887	0.5118	0.7214	0.2865	0.0354	0.5024	0.4494	0.2738	0.3446	0.1488	LCORL
chr4	17875702	17875722	-	AAACAGATTAAGCGACCAAT	0.3798	0.4599	0.6255	0.3765	0.1182	0.395	0.1786	-0.6116	0.1755	0.085	LCORL
chr4	17876439	17876459	-	TAAGTATAGCCAAAAAATCC	0.5076	0.4896	0.6256	0.0679	0.0	0.4745	0.4704	0.4153	0.5935	0.0163	LCORL
chr4	17876471	17876491	-	ACAAGTGGTTGTGAAGCGTT	0.8213	0.4762	0.591	0.893	0.5406	0.5832	0.4564	-0.4971	0.0195	0.2372	LCORL
chr4	17876649	17876669	-	GAAATATTGTGCCTCCAGGG	0.572	0.7145	0.7281	0.5475	0.5439	0.6413	0.4742	1.0391	0.6424	0.282	LCORL
chr4	17877236	17877256	-	AGCCAGTGATTATAGTTTTA	0.207	0.1146	0.7166	0.1708	0.202	0.2769	0.0515	-1.8293	-1.0221	0.0474	LCORL
chr4	17877962	17877982	-	CTGTAGTTGTGAATATAGGC	0.2281	0.601	0.5387	0.3233	0.3121	0.6098	0.5001	0.2296	0.2504	0.155	LCORL
chr4	17877991	17878011	-	TTAATCGAAGATGATTTATG	0.2107	0.5525	0.7769	0.328	0.2508	0.487	0.3049	0.4537	0.4391	0.3159	LCORL
chr4	17878106	17878126	-	ACATCACCAGCAACAAGTTT	0.3183	0.3118	0.5367	0.3646	0.0268	0.3629	0.2713	-1.1358	-0.2096	0.099	LCORL
chr4	17883753	17883773	-	AATATGACAGATTCAGGGAC	0.2256	0.5113	0.6425	0.3686	0.355	0.6544	0.4323	0.3325	0.3498	0.197	LCORL
chr4	17883783	17883803	-	AAACTACGATTACCAGACAC	0.4667	0.5759	0.6398	0.3453	0.3252	0.5812	0.5126	0.3374	0.1793	0.0706	LCORL
chr4	17884086	17884106	-	GTTGACTCTTACTTTCTACA	0.363	0.5253	0.7494	0.1535	0.0719	0.4296	0.3965	-0.4917	-0.4002	0.339	LCORL
chr4	17884231	17884251	-	ACCTGATGGTTCTGGTCTGT	0.3534	0.4516	0.603	0.4332	0.3208	0.4188	0.4262	-0.1484	-0.1045	0.0175	LCORL
chr4	17884360	17884380	-	TCAGCTAACTCTACAGAAAA	0.2746	0.3757	0.57	0.38	0.2818	0.5201	0.3289	-0.7512	-0.5642	0.2118	LCORL
chr4	17886070	17886090	-	TCTTCTGAAAATTCAGTGGC	0.2094	0.3621	0.4875	0.0396	0.0	0.4903	0.3342	-0.5989	-0.9321	0.0551	LCORL
chr4	17909215	17909235	-	GAGAATAGAAATGGTTCAAT	0.2727	0.3037	0.6222	0.3128	0.1153	0.3312	0.2289	-0.8014	0.0151	0.0594	LCORL
chr4	20254370	20254390	-	TCTGAAACCGACCTGGATGC	0.6554	0.4674	0.7777	0.2841	0.2273	0.5591	0.6737	0.6585	0.3982	0.114	SLIT2
chr4	20467769	20467789	-	TCCTTGGGATTGCCTGAATT	0.5132	0.3066	0.7447	0.5978	0.3168	0.3076	0.1095	-1.124	-0.8794	0.076	SLIT2
chr4	20467785	20467805	-	GCCCCACGGAAAGCTTTCCT	0.3188	0.4042	0.6799	0.206	0.4321	0.4642	0.2891	-0.6185	-0.2142	0.0315	SLIT2
chr4	20486250	20486270	-	AAGTCCTAAGTTTAGGCATA	0.4504	0.428	0.5758	0.5243	0.1132	0.351	0.3981	-0.5895	0.184	0.0613	SLIT2
chr4	20488884	20488904	-	ACAGACCAACCCGAGGCCTT	0.226	0.4407	0.7497	0.4621	0.261	0.4054	0.478	-0.0519	0.2678	0.0406	SLIT2
chr4	20488929	20488949	-	CTACATTATGGCCTCTCAGG	0.3481	0.5699	0.7911	0.4936	0.4719	0.6336	0.4656	0.3186	0.1303	0.3875	SLIT2
chr4	20488941	20488961	-	TTTGAACCTCGGCTACATTA	0.4849	0.3603	0.7433	0.2832	0.0	0.3774	0.1445	-0.6145	-0.0328	0.0762	SLIT2
chr4	20491882	20491902	-	TACATTTCTGTGATGGTCTC	0.2381	0.3748	0.7261	0.3246	0.2188	0.3691	0.249	-0.7129	-0.5707	0.0403	SLIT2
chr4	20511102	20511122	-	CGTAGTCCTTGGAAAGCATC	0.3746	0.5002	0.715	0.3343	0.3563	0.5397	0.324	-0.9629	-0.3981	0.0946	SLIT2
chr4	20522012	20522032	-	GAGAAACTGTAGGCAATACT	0.3373	0.4845	0.6728	0.4095	0.1802	0.5057	0.3971	-0.1467	0.4489	0.178	SLIT2
chr4	20524096	20524116	-	GCTGGTGCAACGGGCACCAC	0.4266	0.3994	0.7682	0.6742	0.5523	0.5297	0.5005	-0.5375	-0.6693	0.0944	SLIT2
chr4	20529032	20529052	-	TTGATTAGAGCAATCTACTG	0.3492	0.5134	0.7627	0.4502	0.348	0.632	0.5474	0.2927	0.065	0.2098	SLIT2
chr4	20529084	20529104	-	CTTACAACTCTGCAGTGTAC	0.4461	0.4496	0.7268	0.1655	0.0	0.4193	0.1247	-0.643	-0.1891	0.048	SLIT2
chr4	20539549	20539569	-	TGGAGAGTATCAAATGCCCC	0.4033	0.5178	0.693	0.3745	0.3657	0.6365	0.5985	0.8609	0.3033	0.3159	SLIT2
chr4	20541466	20541486	-	GCAGTTACAGTTAAAAGGAT	0.2128	0.501	0.5626	0.326	0.3929	0.6761	0.3985	-0.1687	0.1819	0.1625	SLIT2
chr4	20546077	20546097	-	AAGTGTTAAATGTTTGTAGT	0.2531	0.4252	0.6644	0.449	0.0	0.2957	0.1466	-1.1863	-0.9679	0.0513	SLIT2
chr4	20553818	20553838	-	ACAATCACAGTAAAGAGGGT	0.2733	0.6298	0.6443	0.2722	0.3388	0.6384	0.4513	0.5374	0.5423	0.1841	SLIT2
chr4	20567347	20567367	-	GTGCATCGGTAAAAGTCAAC	0.6843	0.4723	0.7072	0.28	0.1611	0.4375	0.2441	-0.6465	-0.2447	0.0751	SLIT2
chr4	20567374	20567394	-	TTACTTACCTTGAAACCATA	0.2159	0.3919	0.6586	0.1419	0.0255	0.3104	0.056	-1.0234	-0.3794	0.5344	SLIT2
chr4	20567516	20567536	-	GGACATCACAGTCCTGCCCC	0.2115	0.5537	0.7356	0.2777	0.4834	0.6146	0.5839	0.1102	-0.3054	0.0807	SLIT2
chr4	20567538	20567558	-	TTACTGATGCAGGCATGAAT	0.2492	0.3669	0.7247	0.3241	0.0454	0.3743	0.217	-0.6828	-0.1471	0.1249	SLIT2
chr4	20702213	20702233	-	AATACTACCTACCAATTCAG	0.4305	0.6103	0.6818	0.3891	0.3567	0.7046	0.6765	1.3351	1.1001	0.5626	PACRGL
chr4	20704658	20704678	-	GTCCTTTGATCATAGTTACC	0.6039	0.4602	0.693	0.1857	0.2069	0.4108	0.2878	-0.7905	-0.2369	0.1083	PACRGL
chr4	20704781	20704801	-	TTAGGGTTCAGTTTATCACT	0.3447	0.4905	0.6633	0.2055	0.2808	0.4502	0.3431	-0.4373	0.001	0.2682	PACRGL
chr4	20712811	20712831	-	TCCTTTGACACAAAAGTGTA	0.4338	0.5254	0.5152	0.3427	0.2598	0.467	0.3999	-0.463	-0.5647	0.1292	PACRGL
chr4	22392648	22392668	-	CCACCCTTGCCACAGTACTA	0.4303	0.4669	0.6799	0.1154	0.1976	0.4551	0.4179	-0.4092	-0.0633	0.2992	ADGRA3
chr4	22413178	22413198	-	ACTATGCAGTTTTAATGGTA	0.3068	0.3465	0.6284	0.4873	0.3134	0.5468	0.5015	-0.4563	-0.2635	0.0356	ADGRA3
chr4	22413183	22413203	-	TAGTAACTATGCAGTTTTAA	0.3152	0.1816	0.5889	0.3306	0.0141	0.2936	0.0536	-1.8345	-1.1326	0.1864	ADGRA3
chr4	22413271	22413291	-	TGCTGAACGGACAAGGAGGC	0.3034	0.4774	0.6251	0.2454	0.459	0.5532	0.1984	-0.0784	-0.3369	0.1191	ADGRA3
chr4	22413329	22413349	-	ACACTGCGTCGAATTGCACA	0.9388	0.6622	0.7591	0.3027	0.0	0.2954	0.4732	0.6874	0.267	0.3328	ADGRA3
chr4	22413630	22413650	-	TGATGGAAAACGACGTACTG	0.7468	0.6486	0.8002	0.339	0.4455	0.7019	0.628	0.6207	0.0849	0.3619	ADGRA3
chr4	22420896	22420916	-	TTCAAATACATTTTCGAGTC	0.2859	0.2895	0.6159	0.3772	0.0779	0.3324	-0.0061	-2.205	-2.1751	0.0079	ADGRA3
chr4	22420973	22420993	-	CGTACAGGACTTTCGGATTA	0.7919	0.2461	0.6937	0.3721	0.2411	0.3019	0.1187	-1.4538	-1.0768	0.0137	ADGRA3
chr4	22421007	22421027	-	CTGTACCGTGTTCCAGAAAG	0.2977	0.5851	0.6762	0.7659	0.5278	0.6568	0.5702	0.4741	0.0821	0.2143	ADGRA3
chr4	22421045	22421065	-	GCTTATGTCATCAAGTCTAC	0.5105	0.4539	0.6877	0.0218	0.0	0.396	0.2478	-0.7886	0.128	0.2329	ADGRA3
chr4	22421070	22421090	-	GTATTCACCCAATATTGCTC	0.4302	0.4741	0.6597	0.0728	0.0925	0.6193	0.5369	0.5355	0.9996	0.3633	ADGRA3
chr4	22424212	22424232	-	GCTACCTACCGGCTAGCCGG	0.75	0.6091	0.7432	0.6138	0.5077	0.6778	0.756	1.3646	0.4994	0.4528	ADGRA3
chr4	22424292	22424312	-	TGGCTGATGAACGTGTCCTG	0.2364	0.6657	0.8146	0.7298	0.6081	0.7082	0.5688	1.0251	0.454	0.3051	ADGRA3
chr4	22424339	22424359	-	CTGCTAGCTAGGTGACGTGA	0.416	0.6256	0.6161	0.7508	0.4887	0.6588	0.612	0.4706	0.4401	0.2116	ADGRA3
chr4	23814170	23814190	-	GTGCTACCTGAGAGAGACTT	0.2648	0.53	0.6161	0.8029	0.4655	0.5804	0.5408	0.095	0.1044	0.3296	PPARGC1A
chr4	23814472	23814492	-	CCCAGGTACAGTGAGTCTTC	0.4577	0.3928	0.7449	0.336	0.3576	0.3842	0.2496	-0.8132	0.0871	0.0146	PPARGC1A
chr4	23824290	23824310	-	ACCTTAAGTGTGGAACTCTC	0.5736	0.4969	0.6112	0.3285	0.3094	0.4303	0.1618	-0.6248	-0.1169	0.0739	PPARGC1A
chr4	23824300	23824320	-	TATTGAACGCACCTTAAGTG	0.8896	0.6216	0.7512	0.3709	0.3391	0.6914	0.6544	0.9182	0.4707	0.1756	PPARGC1A
chr4	23831644	23831664	-	TCATTTGATGCGCTGACAGA	0.5445	0.5054	0.707	0.4144	0.0	0.4536	0.3039	0.1125	0.1427	0.29	PPARGC1A
chr4	23877826	23877846	-	GCAGATGACTCACCTCTGGA	0.259	0.5624	0.6868	0.3135	0.519	0.6649	0.7158	0.8931	0.636	0.6257	PPARGC1A
chr4	23884691	23884711	-	TGGCTTGGGCCCGACTAACA	0.7562	0.4893	0.7639	0.5979	0.4202	0.4759	0.369	0.311	0.6091	0.026	PPARGC1A
chr4	23884817	23884837	-	GCTTTCTGGGTGGACTCAAG	0.4073	0.5805	0.833	0.4602	0.5331	0.6156	0.4569	0.5479	0.2525	0.2192	PPARGC1A
chr4	23884831	23884851	-	CTTGGATACAGACAGCTTTC	0.4876	0.2875	0.7636	0.2513	0.0979	0.3054	0.1221	-1.3641	-0.3484	0.0423	PPARGC1A
chr4	23884849	23884869	-	TGAACTAGATGTGAACGACT	0.6836	0.5478	0.5558	0.3091	0.3037	0.6041	0.4935	0.0944	0.3038	0.1289	PPARGC1A
chr4	23884917	23884937	-	CTGCAGTGTGCTGCTCTGGT	0.2078	0.5067	0.7245	0.6132	0.5506	0.6304	0.6383	-0.2305	-0.3499	0.1055	PPARGC1A
chr4	23888941	23888961	-	GCAAAACTTTCTGTGGACTC	0.3342	0.5166	0.693	0.3803	0.1657	0.4636	0.3618	-0.5196	-0.7321	0.0592	PPARGC1A
chr4	24541924	24541944	-	CGAGCTGGACGTACCAGACC	0.9962	0.4891	0.6799	0.3666	0.5824	0.6456	0.5231	0.4518	0.3683	0.0393	DHX15
chr4	24542958	24542978	-	GTGGTGTTTGTGATTGATCC	0.695	0.4112	0.7638	0.3113	0.3441	0.6122	0.3698	-0.4156	-0.6444	0.0133	DHX15
chr4	24548976	24548996	-	AAAGCGTGAAGTTGATGATT	0.48	0.2853	0.5368	0.1779	0.2668	0.3831	0.183	-0.6417	0.0858	0.0022	DHX15
chr4	24556294	24556314	-	ACTGGCTACAGATATTCTAA	0.2092	0.492	0.7636	0.22	0.3635	0.5694	0.4751	-0.2062	0.5293	0.1056	DHX15
chr4	24570704	24570724	-	GTGATGTTGGGCCAGGAAGT	0.2175	0.5536	0.7591	0.5249	0.4083	0.6237	0.5083	0.3583	0.4552	0.0784	DHX15
chr4	24576273	24576293	-	CATCAGTCCTTTGTACTGGT	0.5207	0.5394	0.6567	0.3476	0.4228	0.6385	0.5759	-0.0448	0.0214	0.33	DHX15
chr4	24576277	24576297	-	TAGACATCAGTCCTTTGTAC	0.5041	0.4844	0.6516	0.4338	0.233	0.5708	0.4894	-0.0746	0.5808	0.1384	DHX15
chr4	24576301	24576321	-	GGATAGGTTTACAGATATTC	0.3008	0.2685	0.5308	0.2706	0.1577	0.4222	0.2495	-0.954	-0.1041	0.0263	DHX15
chr4	24576332	24576352	-	AACGTCTTCAGCTCCCTGTT	0.3657	0.3957	0.6868	0.4182	0.3842	0.3185	0.2691	-0.6254	0.0892	0.0437	DHX15
chr4	24576534	24576554	-	AATGCTATGCTTATCAGTGC	0.4356	0.4306	0.6796	0.2785	0.1657	0.6094	0.5659	0.4433	0.6366	0.1461	DHX15
chr4	24799603	24799623	-	CCACTCCGCCGAGTCAGAGT	0.9015	0.4393	0.7639	0.2769	0.1116	0.5666	0.4416	0.1446	0.1456	0.0404	SOD3
chr4	24799642	24799662	-	CTGCCAGATCTCCGTGACCT	0.5144	0.46	0.609	0.5521	0.422	0.5161	0.4361	-0.5657	-0.6392	0.0576	SOD3
chr4	24799795	24799815	-	GGCGAAGAAGGCGTCGAGCT	0.5988	0.4838	0.6868	0.4784	0.4537	0.5732	0.4145	0.1969	-0.028	0.0237	SOD3
chr4	24799849	24799869	-	GTGCACGTGGATGGCGCGGC	0.4025	0.4119	0.6301	0.6213	0.5017	0.5617	0.3501	-0.2218	-0.7078	0.051	SOD3
chr4	24799858	24799878	-	CCCGAACTGGTGCACGTGGA	0.6322	0.5055	0.7198	0.5625	0.5552	0.6284	0.5016	0.6044	0.2044	0.0281	SOD3
chr4	24799862	24799882	-	GGTCCCCGAACTGGTGCACG	0.4544	0.5625	0.7351	0.489	0.4456	0.6408	0.6262	0.9456	-0.1428	0.4643	SOD3
chr4	24799889	24799909	-	GCCCGGTGGACTCGCAGCCC	0.3001	0.3696	0.7166	0.3733	0.5195	0.5637	0.326	0.3765	0.2946	0.0094	SOD3
chr4	24799903	24799923	-	CGGGTTGTAGTGGGGCCCGG	0.4939	0.6107	0.7674	0.7803	0.8026	0.5698	0.3456	-0.0684	-0.529	0.2128	SOD3
chr4	24799913	24799933	-	GCACGGCCAGCGGGTTGTAG	0.6008	0.4338	0.8477	0.4247	0.5333	0.5956	0.4044	0.2724	0.0795	0.0865	SOD3
chr4	24822547	24822567	-	AGGGAATCGGGTGGCTGAGC	0.2048	0.3937	0.6789	0.5851	0.3163	0.5236	0.4433	0.132	0.4958	0.0082	CCDC149
chr4	24831560	24831580	-	ATCTCTGGCAACAGCCCTGT	0.2713	0.4319	0.5474	0.5938	0.3734	0.5194	0.3016	-0.2212	0.0168	0.0654	CCDC149
chr4	24837237	24837257	-	TGACGTGGACGCCCTGTGTA	0.5558	0.5191	0.7293	0.5972	0.5562	0.5851	0.5371	0.2159	0.0957	0.0869	CCDC149
chr4	24837252	24837272	-	CGAGAACCGCATCATTGACG	0.9328	0.6595	0.8052	0.3247	0.3355	0.6797	0.626	0.8881	0.0728	0.4913	CCDC149
chr4	24837278	24837298	-	GAGCTGAACCATATCCTGAG	0.4296	0.6859	0.7517	0.5186	0.5504	0.6927	0.6845	0.7321	0.3728	0.1173	CCDC149
chr4	24837315	24837335	-	GTCTTCCTACCAGGACAAAG	0.286	0.6504	0.6053	0.3167	0.4645	0.6616	0.6416	0.377	-0.1934	0.6106	CCDC149
chr4	24837390	24837410	-	GTGGTTTTAGATTGAGTCTC	0.2808	0.409	0.5406	0.3584	0.3036	0.4507	0.3444	-0.8939	-0.7786	0.0522	CCDC149
chr4	24853130	24853150	-	TCAGGACCGAAATAAACATC	0.4835	0.427	0.6398	0.3264	0.3203	0.5823	0.3637	-0.1473	0.3159	0.1511	CCDC149
chr4	24876594	24876614	-	AAGGGACCAGTACAAACTCA	0.3975	0.6381	0.654	0.4206	0.4578	0.6728	0.6649	0.5738	0.6407	0.0836	CCDC149
chr4	25004045	25004065	-	ATCGCAGACAGCTCAAAGGC	0.408	0.5568	0.5495	0.2498	0.436	0.607	0.5666	0.4037	0.4252	0.0369	LGI2
chr4	25004164	25004184	-	TTTACAAATACGACGAGAGT	0.6157	0.4504	0.7126	0.2555	0.0	0.4852	0.2608	-0.4882	-0.4218	0.1161	LGI2
chr4	25004214	25004234	-	CGATGATCAGGTCTTTGTGG	0.5997	0.6323	0.7436	0.531	0.457	0.6893	0.6133	0.826	0.4507	0.4186	LGI2
chr4	25007708	25007728	-	GTTCTCTCTACGTCTCATCT	0.3821	0.4516	0.8108	0.1651	0.1727	0.4331	0.325	-0.3327	0.2012	0.0966	LGI2
chr4	25012403	25012423	-	GGCCATCGCGCAGCCCAGCA	0.3044	0.5014	0.7151	0.4499	0.4485	0.5068	0.4975	0.1571	0.0283	0.0772	LGI2
chr4	25012424	25012444	-	CTCCAAGAACGATGTGTACG	0.7177	0.5989	0.7202	0.2175	0.3825	0.5999	0.5438	0.1726	-0.5343	0.0898	LGI2
chr4	25012457	25012477	-	ACCCTACCAGTCGGTTTCAG	0.7529	0.6076	0.7485	0.42	0.4742	0.6131	0.4616	0.1272	-0.1613	0.1922	LGI2
chr4	25018059	25018079	-	GTTTCTGATGTGCTGTGTAT	0.2617	0.428	0.6793	0.3972	0.2775	0.4508	0.2162	-0.1778	0.1034	0.2142	LGI2
chr4	25018103	25018123	-	AAGCCAAGTGGCTATACCTG	0.8955	0.6767	0.7354	0.7327	0.6611	0.7064	0.6666	0.9755	0.6009	0.4151	LGI2
chr4	25026891	25026911	-	ATCCGGGATGATGCTTTTGC	0.5664	0.2978	0.7733	0.1721	0.256	0.3786	0.1689	-1.4144	-0.9297	0.056	LGI2
chr4	25028566	25028586	-	GCCCGTAGGAGCCTGGTAAA	0.797	0.3281	0.7497	0.4554	0.4918	0.49	0.1639	-0.4025	0.0577	0.0224	LGI2
chr4	25028573	25028593	-	ATCTTTTGCCCGTAGGAGCC	0.5002	0.4434	0.6582	0.293	0.0	0.1154	0.1877	-1.1588	-1.3184	0.0696	LGI2
chr4	25030534	25030554	-	TCATCTGCGTGGGCTCTTCC	0.3944	0.2439	0.6797	0.2328	0.165	0.3497	0.1562	-0.7158	-0.2843	0.044	LGI2
chr4	25030545	25030565	-	CAAGGAGTCTATCATCTGCG	0.3984	0.6453	0.7423	0.288	0.5116	0.6845	0.6681	0.8809	0.2714	0.395	LGI2
chr4	25155063	25155083	-	GAGGCTAAAGTCCAGGAACT	0.2725	0.4734	0.6516	0.3823	0.4609	0.5504	0.4161	0.0646	0.2233	0.0087	SEPSECS
chr4	25155085	25155105	-	GCGTACAGACCTGAAAGCAG	0.304	0.6416	0.662	0.6043	0.5314	0.7099	0.7433	1.238	0.4367	0.5722	SEPSECS
chr4	25156152	25156172	-	TTTGTAGTTCCTATGGCAAC	0.3036	0.4407	0.7494	0.3286	0.0	0.3962	0.3487	-0.641	-0.5558	0.0539	SEPSECS
chr4	25156857	25156877	-	CTGGACATTATAAAGCTGGC	0.3734	0.5228	0.6301	0.1786	0.244	0.5679	0.3539	0.0761	-0.0262	0.0438	SEPSECS
chr4	25156876	25156896	-	AATTACCAATTCTTTGGTCC	0.4267	0.4363	0.6877	0.1996	0.0	0.3174	0.281	-0.7874	-1.0276	0.0187	SEPSECS
chr4	25156965	25156985	-	TTTTTGCTTAGGTTCATTCA	0.2677	0.3828	0.7585	0.3385	0.0	0.1938	0.1541	-1.5829	-1.3444	0.0235	SEPSECS
chr4	25158974	25158994	-	AGGGAGAGTGGCATCCGCAC	0.38	0.4674	0.7591	0.7826	0.6278	0.7128	0.6417	0.8819	1.062	0.1358	SEPSECS
chr4	25159007	25159027	-	TTTCTTAGGCAATTGTGGTG	0.2557	0.5589	0.7703	0.4725	0.0	0.451	0.3129	-0.4817	-0.8027	0.0305	SEPSECS
chr4	25159040	25159060	-	TTTACATGAACTTGCAATCA	0.5891	0.4458	0.6087	0.2376	0.0	0.3591	0.236	-0.9564	-0.8863	0.0094	SEPSECS
chr4	25160263	25160283	-	GCACCTCATACGGCTGCTTC	0.5746	0.3784	0.713	0.1762	0.2613	0.3469	0.27	-0.6171	-0.4671	0.0378	SEPSECS
chr4	25252364	25252384	-	AGCATAATATCGGCAAATTC	0.66	0.2421	0.6586	0.0959	0.1375	0.3726	0.0559	-1.2736	-0.3239	0.0205	PI4K2B
chr4	25255089	25255109	-	ACCATAAGGCTCTTCTGATT	0.538	0.1865	0.7072	0.3275	0.1166	0.2648	0.0996	-1.3235	-0.3248	0.0028	PI4K2B
chr4	25255131	25255151	-	GCAGACCTTATGGACATATT	0.3566	0.2527	0.7544	0.4027	0.3771	0.3848	0.1182	-0.781	0.5095	0.0932	PI4K2B
chr4	25255141	25255161	-	AGCAAGGGCAGCAGACCTTA	0.2658	0.3936	0.6208	0.3896	0.3823	0.4262	0.2234	-0.9041	0.3032	0.1045	PI4K2B
chr4	25256632	25256652	-	TGAAACTTTCTACCCACTTT	0.2758	0.2457	0.7072	0.1401	0.1407	0.3643	0.1162	-1.3464	-0.6402	0.0313	PI4K2B
chr4	25333255	25333275	-	CTATGTTGCCCCCAGTCATC	0.4253	0.3673	0.7023	0.3426	0.002	0.3076	0.1705	-0.7548	-0.041	0.2717	ZCCHC4
chr4	25333304	25333324	-	GGGCCTTCTTAACTGGGTAA	0.3022	0.4963	0.6374	0.5	0.5005	0.6296	0.251	-0.0941	-0.0407	0.2977	ZCCHC4
chr4	25333311	25333331	-	GTTGACTGGGCCTTCTTAAC	0.3612	0.2223	0.7919	0.3352	0.2597	0.3577	0.0916	-0.8218	-0.038	0.0098	ZCCHC4
chr4	25333325	25333345	-	CAGTGGATAAAGGAGTTGAC	0.2293	0.4997	0.6676	0.2406	0.4321	0.5916	0.3313	-0.2289	0.0112	0.1236	ZCCHC4
chr4	25333368	25333388	-	TCCGATCAGCAAACAGATAC	0.393	0.3704	0.6398	0.1427	0.288	0.5422	0.1807	-0.5632	-0.3244	0.0267	ZCCHC4
chr4	25349490	25349510	-	TGCATACTTCAAGGGCAGTC	0.2503	0.4286	0.5876	0.4036	0.1662	0.3654	0.3827	-0.7151	-0.3093	0.0287	ZCCHC4
chr4	25351584	25351604	-	TCTTTGTGACTGTCATCTAA	0.2201	0.381	0.6911	0.262	0.0	0.3552	0.1235	-1.2664	-0.7841	0.2572	ZCCHC4
chr4	25380469	25380489	-	TTATCATTACGTTTGCCATC	0.5925	0.4068	0.5758	-0.0129	0.0	0.2382	0.1396	-1.3585	-0.8593	0.4503	ANAPC4
chr4	25388569	25388589	-	ACCAGTGATACATACTTTTT	0.3125	0.1604	0.693	0.4248	0.2108	0.243	0.0553	-2.0128	-0.9106	0.015	ANAPC4
chr4	25393880	25393900	-	CTGCTTTACCTGCACAAACT	0.267	0.4669	0.7544	0.4532	0.1523	0.3311	0.2248	-0.8964	-0.5655	0.071	ANAPC4
chr4	25394848	25394868	-	AGTATGATGACTCTATAGAC	0.5174	0.549	0.6425	0.2246	0.3618	0.6498	0.6244	0.8454	1.3657	0.1653	ANAPC4
chr4	25407195	25407215	-	GATTATAAAGGTCTGGAGCC	0.3457	0.4667	0.639	0.306	0.083	0.3342	0.2194	-0.2713	-0.4819	0.0705	ANAPC4
chr4	25407202	25407222	-	CCTTTTCGATTATAAAGGTC	0.6761	0.4127	0.5432	0.3299	0.113	0.4783	0.2108	-1.4256	-1.534	0.0984	ANAPC4
chr4	25662606	25662626	-	CGAGCGACACTTACTTTTGT	0.6059	0.2385	0.6893	0.1269	0.2774	0.3644	0.1194	-1.7333	-1.4942	0.108	SLC34A2
chr4	25662731	25662751	-	GGACGGCAGAAGTTCAATCT	0.2359	0.5244	0.7922	0.3283	0.3897	0.523	0.4728	-0.2223	0.4897	0.0271	SLC34A2
chr4	25662758	25662778	-	CTCATCTATCAGTGTAGCCG	1.0	0.5625	0.739	0.3317	0.0934	0.4621	0.4888	0.3473	-0.337	0.2062	SLC34A2
chr4	25662812	25662832	-	GATCCCCGAGTCCTGAAGAG	0.4102	0.6238	0.7572	0.3873	0.5989	0.671	0.6496	0.9095	0.5418	0.3952	SLC34A2
chr4	25666229	25666249	-	AACGATGGACGTTGAGGTGC	0.4881	0.4438	0.5831	0.3545	0.3893	0.5871	0.5839	0.3235	0.0871	0.0121	SLC34A2
chr4	25667921	25667941	-	GGTGATTGACGTTCCAATGT	0.8511	0.4836	0.7636	0.274	0.3678	0.581	0.5355	0.0243	0.1505	0.0503	SLC34A2
chr4	25667942	25667962	-	CATGAGCGCAACAATAGTGT	0.9179	0.6408	0.8013	0.2996	0.214	0.648	0.5614	0.6465	0.6065	0.3851	SLC34A2
chr4	25669723	25669743	-	TATGATCTCGAGGTAATGGG	0.3802	0.6797	0.75	0.5549	0.523	0.6808	0.6896	1.0164	0.4449	0.7569	SLC34A2
chr4	25669727	25669747	-	GGGTTATGATCTCGAGGTAA	0.8449	0.4606	0.5073	0.637	0.3708	0.5902	0.3296	-0.8062	-0.7454	0.1276	SLC34A2
chr4	25669748	25669768	-	GGAAGCTCTCCACTATAAGC	0.3068	0.4653	0.654	0.0348	0.2405	0.6227	0.3372	-0.0919	0.1864	0.324	SLC34A2
chr4	25669794	25669814	-	GTGATGACTTTCAGAAGATC	0.3732	0.3655	0.5783	0.2627	0.1995	0.5056	0.2215	-0.6778	-0.5272	0.0225	SLC34A2
chr4	25670760	25670780	-	TTTCATCGTTCATTGCAATT	0.4797	0.3433	0.7494	0.4226	0.0	0.2465	0.0295	-1.7741	-1.3129	0.2157	SLC34A2
chr4	25671599	25671619	-	CAGTGACGTTAATCTGGGTC	0.6766	0.4311	0.611	0.6429	0.4869	0.6021	0.327	-0.2184	-0.5572	0.04	SLC34A2
chr4	25671605	25671625	-	AGGGAACAGTGACGTTAATC	0.4174	0.3362	0.6647	0.3124	0.2355	0.3673	0.1497	-0.8065	0.1542	0.0159	SLC34A2
chr4	25673227	25673247	-	GATGGTCTTCTTGATGACAG	0.3794	0.6824	0.8332	0.6981	0.3355	0.6243	0.5235	0.54	-0.0494	0.2266	SLC34A2
chr4	25673245	25673265	-	AGTGTACCTACCAGTGTTGA	0.2776	0.463	0.7069	0.3213	0.3791	0.5807	0.5501	-0.0863	-0.0649	0.109	SLC34A2
chr4	25674337	25674357	-	CATGCCTGCCCCGACGAGGA	0.8711	0.527	0.7017	0.4135	0.3829	0.6225	0.611	0.2286	-0.1267	0.0873	SLC34A2
chr4	25674503	25674523	-	ATGGTTATCACGCCGATTCC	0.7745	0.3019	0.7686	0.3483	0.2059	0.3916	0.201	-0.7891	-0.0046	0.0189	SLC34A2
chr4	25788276	25788296	-	GTGGTACGCCAAGGGCGCCC	0.569	0.4653	0.6789	0.4269	0.4488	0.6505	0.59	-0.3134	-0.4949	0.0953	SEL1L3
chr4	25788295	25788315	-	ATCCCGAAGCAGCAATTGAG	0.3916	0.6245	0.6758	0.333	0.4154	0.6673	0.6913	0.8785	0.6849	0.4079	SEL1L3
chr4	25788340	25788360	-	GATTGGCCCAGATGCTGTTC	0.4988	0.2491	0.6971	0.2747	0.1845	0.4114	0.2808	-0.6231	-0.1023	0.0055	SEL1L3
chr4	25788357	25788377	-	TATTATCTTTAAGCAACGAT	0.7091	0.5318	0.5573	0.3347	0.0	0.3906	0.0382	-1.112	-0.8212	0.1568	SEL1L3
chr4	25790496	25790516	-	AAGATGGAGATGTCTTTATG	0.244	0.6552	0.8476	0.5244	0.5352	0.5973	0.5367	0.5561	0.515	0.1123	SEL1L3
chr4	25802360	25802380	-	TTGACAACTACCCCCTGGAC	0.4251	0.4767	0.617	0.3661	0.3568	0.4888	0.3696	-0.1868	-0.0022	0.0092	SEL1L3
chr4	25802365	25802385	-	GGGTATTGACAACTACCCCC	0.8667	0.5797	0.564	0.299	0.6001	0.6778	0.6635	0.4478	0.3005	0.5902	SEL1L3
chr4	25802403	25802423	-	AGGCTGTCTTCAATGAATCT	0.4064	0.4406	0.7308	0.3866	0.198	0.4341	0.3502	-0.8616	-0.4268	0.0179	SEL1L3
chr4	25802442	25802462	-	GGCATGTTGTATAGTTTGGT	0.5129	0.5097	0.5969	0.2939	0.3777	0.6161	0.5812	-0.275	-0.1054	0.0623	SEL1L3
chr4	25802446	25802466	-	ACAGGGCATGTTGTATAGTT	0.4255	0.2765	0.6287	0.7473	0.4549	0.4206	0.3613	-0.4034	0.5241	0.1726	SEL1L3
chr4	25804616	25804636	-	CTGACGGATTCCAGCTGCTG	0.2473	0.5152	0.6881	0.6266	0.5775	0.7211	0.5669	0.094	-0.4455	0.0455	SEL1L3
chr4	25804670	25804690	-	AAGAGACTCTCTAGCATTGA	0.3666	0.4193	0.6505	0.5577	0.3363	0.5175	0.3173	-0.251	0.245	0.0499	SEL1L3
chr4	25804715	25804735	-	GAATCTGTATCAGAAATCGG	0.5844	0.6378	0.578	0.3753	0.3572	0.6966	0.6461	0.5637	0.0692	0.3653	SEL1L3
chr4	25818207	25818227	-	CGATGTGCAGAGCCTTCCCC	0.2008	0.3116	0.7353	0.2692	0.5394	0.6866	0.5266	0.1876	0.2652	0.2598	SEL1L3
chr4	25818238	25818258	-	CTGGACCTCCAGCGCAGGTA	0.4207	0.3352	0.6773	0.6625	0.4142	0.5881	0.4383	-0.3384	-0.1889	0.0173	SEL1L3
chr4	25822041	25822061	-	GCTGGCATTGAAGGGTTTTT	0.2578	0.1937	0.7069	0.4127	0.3026	0.339	-0.0047	-1.7019	-1.2223	0.0607	SEL1L3
chr4	25822063	25822083	-	TATTGGAGGGAGCAGGTATG	0.2735	0.5862	0.8707	0.6681	0.3808	0.5915	0.4643	0.5632	0.7813	0.0743	SEL1L3
chr4	25822080	25822100	-	ACAGCTGGGTACTTCATTAT	0.4751	0.2541	0.6657	0.5329	0.3552	0.3659	0.1755	-0.9319	0.4465	0.0141	SEL1L3
chr4	25822095	25822115	-	TTCCATTATAATGACACAGC	0.3593	0.3934	0.6789	0.1075	0.071	0.4487	0.1427	-1.0611	-0.99	0.0089	SEL1L3
chr4	25833515	25833535	-	TATTGCAAGGCCAACCTCTG	0.6854	0.5915	0.7999	0.3837	0.4314	0.6594	0.3031	0.0291	-0.2849	0.0344	SEL1L3
chr4	25835209	25835229	-	GGCCACTCGACGCCAGAGGA	0.5114	0.4775	0.6666	0.426	0.5717	0.6307	0.5138	0.3528	-0.1793	0.1377	SEL1L3
chr4	25835233	25835253	-	GAGGTTTCGGAACCGAGAGC	0.3214	0.5008	0.7356	0.4312	0.4686	0.6337	0.4445	0.3168	0.3666	0.1288	SEL1L3
chr4	25847302	25847322	-	CAGGATTCCACAGTGTCCTC	0.2043	0.4662	0.7214	0.3664	0.4044	0.4855	0.3953	-0.0718	0.2653	0.0451	SEL1L3
chr4	25847339	25847359	-	AGTGGAACATGGGTTATATT	0.45	0.2251	0.8108	0.3211	0.2821	0.3512	0.1434	-1.0448	0.4541	0.1192	SEL1L3
chr4	25847357	25847377	-	ATCATCAAGTGTGCCTTGAG	0.2431	0.6015	0.7423	0.4044	0.5313	0.6475	0.4927	0.0302	-0.1642	0.0595	SEL1L3
chr4	25847501	25847521	-	CTGCAGTGATAGTACGCGCC	0.7519	0.4797	0.715	0.5552	0.2766	0.487	0.4441	-0.1199	-0.3903	0.0769	SEL1L3
chr4	25847689	25847709	-	TCAGCCTTGTGTTGTCAATT	0.3801	0.3181	0.5949	0.2282	0.3457	0.3439	0.1182	-0.9866	-0.3119	0.072	SEL1L3
chr4	25914314	25914334	-	GGTGCGCAGGTTCCGGGACA	0.3687	0.3942	0.7598	0.5894	0.5414	0.6193	0.3653	0.1149	-0.0602	0.0342	SMIM20
chr4	25914386	25914406	-	CATTAGGGGCCGGAAGTAGA	0.4018	0.4065	0.7336	0.5486	0.1975	0.5561	0.2869	-0.314	-0.0649	0.0639	SMIM20
chr4	26320757	26320777	-	CGAGCCCTCCGTGTGGTCCA	0.4704	0.3505	0.6941	0.4475	0.5259	0.6228	0.4763	0.1106	-0.0333	0.0595	RBPJ
chr4	26320807	26320827	-	CTGGAAACCTACCCAGGCGA	0.8246	0.522	0.654	0.5265	0.4784	0.6138	0.5506	0.6439	0.2677	0.2096	RBPJ
chr4	26362612	26362632	-	ATACCTTTTAATCCACGCCA	0.3789	0.5912	0.5558	0.166	0.2766	0.6461	0.4867	-0.1454	-0.2571	0.5435	RBPJ
chr4	26386351	26386371	-	AGGCCGCTCACCAAATTTCC	0.5581	0.3835	0.6219	0.2822	0.2319	0.4005	0.1013	-1.126	-0.1648	0.091	RBPJ
chr4	26386374	26386394	-	CACCTAGTAAGTCGTTTAGG	1.0	0.5905	0.7202	0.4148	0.2873	0.5329	0.4512	0.1625	0.0011	0.2288	RBPJ
chr4	26424685	26424705	-	GTTTGACTGTTTGTCCATAA	0.2973	0.3822	0.7019	0.6318	0.1372	0.4121	0.16	-1.0967	-0.7406	0.1618	RBPJ
chr4	26424737	26424757	-	AAGTAGAGCCATACCAATCT	0.7723	0.3862	0.6975	0.3467	0.1768	0.4472	0.4361	0.0609	0.5399	0.0098	RBPJ
chr4	26482086	26482106	-	GACCAGGCCCCCGAGGAAGC	0.2066	0.3939	0.8017	0.2031	0.2737	0.5462	0.3756	0.0925	0.0562	0.0234	CCKAR
chr4	26485638	26485658	-	ATGATGTTATGCAGCAGTCC	0.2238	0.504	0.6599	0.3601	0.1819	0.5752	0.5741	0.2953	0.5722	0.0438	CCKAR
chr4	26485718	26485738	-	GTACCCCATTTATAGCAACT	0.6905	0.5627	0.6374	0.2142	0.1636	0.4605	0.5251	-0.294	0.3745	0.5008	CCKAR
chr4	26485767	26485787	-	TGAAGGTGATTGCTGCTACC	0.4787	0.4878	0.778	0.344	0.2903	0.4918	0.5458	0.1464	0.504	0.3597	CCKAR
chr4	26485809	26485829	-	AACCCTTACAGTCCCGGGTC	1.0	0.4763	0.617	0.5934	0.5112	0.5155	0.2471	-0.2306	-0.1422	0.0083	CCKAR
chr4	26485843	26485863	-	GCCATATCTCTAGAGAGATA	0.3896	0.5307	0.693	0.2768	0.284	0.4893	0.3431	0.3073	0.7671	0.0954	CCKAR
chr4	26485868	26485888	-	GAGTGTATCTACCTTTAATC	0.6859	0.4241	0.6597	0.3855	0.2606	0.4282	0.2626	-0.1785	0.8352	0.2163	CCKAR
chr4	26489235	26489255	-	CAAGACCACCACCTACTTCA	0.2557	0.4803	0.6681	0.2065	0.2826	0.4816	0.3819	-0.3039	0.2088	0.0305	CCKAR
chr4	26489415	26489435	-	CAGCGTGCTGGGAAACACGC	0.6823	0.564	0.7012	0.4963	0.5086	0.6602	0.6006	0.2207	0.1056	0.2974	CCKAR
chr4	26489427	26489447	-	GATATTCCTGCTCAGCGTGC	0.7249	0.3771	0.7636	0.3351	0.0	0.4991	0.3642	-0.6694	-0.7738	0.0926	CCKAR
chr4	26490179	26490199	-	AAATGAGACGCTTTTCTGCT	0.3357	0.4393	0.6251	0.1332	0.1004	0.3747	0.1868	-1.4765	-1.3178	0.0495	CCKAR
chr4	26637273	26637293	-	AAAAGTACCTTTCGTGCCAG	0.4443	0.5322	0.7202	0.6526	0.0	0.2093	0.0353	-0.9225	-1.4166	0.0704	TBC1D19
chr4	26659620	26659640	-	GAATCACCGTTTTCATAATT	0.4067	0.1462	0.5225	0.2337	0.1407	0.2942	0.0266	-2.1082	-1.5706	0.0256	TBC1D19
chr4	26683705	26683725	-	AAGGTCATGTTGTATCACAT	0.2919	0.6333	0.7402	0.5818	0.491	0.6176	0.5454	0.325	0.5054	0.2742	TBC1D19
chr4	26717998	26718018	-	CCTCTTATGTATGATTTTGG	0.23	0.4338	0.8049	0.3678	0.323	0.5129	0.2832	-1.0671	-0.8978	0.2092	TBC1D19
chr4	26720118	26720138	-	GCATTACTCTTACCATTTGG	0.2995	0.4733	0.6478	0.336	0.3786	0.6502	0.4297	-0.3873	-0.2355	0.489	TBC1D19
chr4	26999267	26999287	-	TCCGGTCACTGATTTTCAAC	0.4187	0.3336	0.7214	0.2811	0.2348	0.3207	0.0532	-1.5094	-1.4166	0.0564	STIM2
chr4	27002221	27002241	-	TCTTTCATCCAGTTATGAGG	0.3294	0.5713	0.723	0.2772	0.0	0.5504	0.5163	0.3064	-0.0432	0.2463	STIM2
chr4	27008932	27008952	-	CCTCCAGCAATTGGATAGGG	0.4748	0.5979	0.5763	0.5566	0.5372	0.5959	0.5937	-0.0255	-0.3921	0.3467	STIM2
chr4	27008941	27008961	-	TCATCAACTCCTCCAGCAAT	0.2303	0.4246	0.5367	0.3116	0.0	0.3552	0.2598	-0.6438	-0.2772	0.1802	STIM2
chr4	30717530	30717550	-	GCGGCGGAGCCAAGCCAGCG	0.5045	0.603	0.6677	0.6573	0.6325	0.5996	0.3903	0.4033	-0.3111	0.1156	LOC124900844
chr4	30717618	30717638	-	GCGCGTCCTTCACAGTGGAG	0.5097	0.6029	0.7565	0.6331	0.5546	0.651	0.5175	0.5102	0.0823	0.4383	LOC124900844
chr4	30717623	30717643	-	TTGCAGCGCGTCCTTCACAG	0.4136	0.7009	0.8571	0.6784	0.5932	0.6822	0.7367	1.1228	0.6345	0.4919	LOC124900844
chr4	30717695	30717715	-	TTGAGCGGGGCGCGAAGGAG	0.3872	0.5054	0.6937	0.801	0.6188	0.6337	0.3747	-0.0925	-0.2373	0.0084	LOC124900844
chr4	30717740	30717760	-	AAAGCATTTGCTCGCGGCTC	0.5032	0.2655	0.5949	0.4767	0.0458	0.3235	0.3551	-0.7927	-0.9116	0.0052	LOC124900844
chr4	30721715	30721735	-	CGTCGAAGATCATCTGACAC	0.9754	0.4964	0.7636	0.2426	0.2946	0.6204	0.2906	-0.0617	-0.4424	0.211	PCDH7
chr4	30721846	30721866	-	GAGCACGGGCGACGGGAAGG	0.2808	0.486	0.7769	0.7609	0.612	0.6682	0.4732	0.367	-0.047	0.0183	PCDH7
chr4	30721918	30721938	-	GAAGTCGCGGTCGGTGGCTG	0.5887	0.3352	0.7769	0.5241	0.582	0.5658	0.4801	0.2312	-0.6437	0.0179	PCDH7
chr4	30721924	30721944	-	GCGGCCGAAGTCGCGGTCGG	0.7657	0.5545	0.7638	0.7844	0.595	0.5748	0.6086	-0.2193	-0.757	0.0281	PCDH7
chr4	30722089	30722109	-	TGATGCGTCCAGCCGCCGCT	0.8519	0.3722	0.7007	0.3395	0.106	0.4774	0.4352	0.2058	0.0455	0.4586	PCDH7
chr4	30722299	30722319	-	GGTGATGAGGACCCGTAGGA	0.7894	0.4927	0.7431	0.3952	0.5651	0.6487	0.5433	0.548	0.6326	0.1728	PCDH7
chr4	30722401	30722421	-	GGCTGCGCGCAGTTGCAGGA	0.4722	0.4125	0.6865	0.3845	0.3368	0.6517	0.4321	-0.1195	-0.4577	0.051	PCDH7
chr4	30722561	30722581	-	CCATGACCGTGAAGCGCAGC	0.6653	0.4756	0.6172	0.3635	0.0769	0.4909	0.3252	-0.182	-0.3608	0.0693	PCDH7
chr4	30722605	30722625	-	CACGGTGGCCTTGTCGGTCT	0.6723	0.1929	0.7497	0.7701	0.5065	0.4631	0.2524	-0.8292	-0.8464	0.0017	PCDH7
chr4	30722620	30722640	-	TTTGATGTTAAGGACCACGG	0.6708	0.7112	0.8521	0.6268	0.2567	0.6325	0.6443	0.7219	0.3571	0.1839	PCDH7
chr4	30722665	30722685	-	CCCAATCTTGCGGATTTCAA	0.5005	0.3654	0.7544	0.4513	0.2478	0.4208	0.1007	-0.8531	-0.6791	0.1024	PCDH7
chr4	30722713	30722733	-	CAGAACGTCCTCGGCCACGT	1.0	0.6271	0.6789	0.5014	0.4057	0.6049	0.4712	0.3839	0.3266	0.0741	PCDH7
chr4	30722777	30722797	-	TGACCACCCCGTTCTCGCCT	0.8177	0.4343	0.6941	0.0993	0.0201	0.4333	0.4537	-0.2894	-0.2589	0.2734	PCDH7
chr4	30722828	30722848	-	TGTCGCTGGCTGGCTTGAGC	0.3204	0.396	0.8533	0.1861	0.1222	0.549	0.3475	-0.1213	-0.1053	0.0229	PCDH7
chr4	30722838	30722858	-	TCGCCCTCGGTGTCGCTGGC	0.5146	0.3945	0.6784	0.373	0.2416	0.3911	0.1566	-0.7592	-1.0319	0.0678	PCDH7
chr4	30722842	30722862	-	CTGGTCGCCCTCGGTGTCGC	0.4184	0.3904	0.7072	0.4646	0.256	0.4608	0.3407	-0.2613	-0.724	0.0102	PCDH7
chr4	30722914	30722934	-	GACCACGTTGAACTCCCGGG	0.8156	0.7058	0.7423	0.6514	0.6035	0.705	0.5594	0.9907	0.3602	0.455	PCDH7
chr4	30722962	30722982	-	GGAGTTGTTGCTCGAGAGGC	0.4913	0.2722	0.5343	0.3815	0.4395	0.5835	0.2716	-0.7539	-1.1032	0.016	PCDH7
chr4	30723032	30723052	-	AGTAAACCTCCACCACCGAC	0.5708	0.5556	0.6473	0.2396	0.2514	0.6205	0.5467	0.6637	0.756	0.5689	PCDH7
chr4	30723088	30723108	-	TGCGTCTGTCGCCAGCACCG	0.5783	0.6697	0.8194	0.3597	0.5963	0.7104	0.7473	1.2078	0.2237	0.3158	PCDH7
chr4	30723172	30723192	-	GTCCCCAGAATCGGGATCGA	1.0	0.5291	0.609	0.4034	0.5154	0.623	0.6407	0.3031	0.1461	0.0929	PCDH7
chr4	30723256	30723276	-	CACGGGGATGCCTTTGTCTT	0.3414	0.3427	0.7733	0.7227	0.3529	0.2213	0.1391	-1.1237	-0.8073	0.0162	PCDH7
chr4	30723586	30723606	-	GACTGTAGCTGTGGCAGATC	0.254	0.2787	0.6172	0.4459	0.3549	0.4716	0.2657	-0.5822	-0.339	0.0097	PCDH7
chr4	30723595	30723615	-	AAAAAGCGAGACTGTAGCTG	0.5113	0.6216	0.7579	0.4435	0.0	0.4212	0.6157	0.7756	0.2486	0.1429	PCDH7
chr4	30723684	30723704	-	GTCCTGACATTACTCGAAGG	1.0	0.6752	0.8004	0.5908	0.5171	0.6949	0.7295	1.2024	0.4713	0.4611	PCDH7
chr4	36128685	36128705	-	TTTGCATATAAGTGAACTCC	0.2823	0.4886	0.5601	0.2287	0.0	0.4379	0.5005	0.0866	0.3392	0.0115	ARAP2
chr4	36133346	36133366	-	CCAAGTTGGATTTCACAGTC	0.3047	0.466	0.5768	0.4287	0.4197	0.4746	0.2734	-0.8203	-0.6195	0.0213	ARAP2
chr4	36133360	36133380	-	CATCCATGGGCATACCAAGT	0.9984	0.5258	0.7079	0.5158	0.3647	0.4009	0.3074	-0.4687	-0.009	0.0451	ARAP2
chr4	36133374	36133394	-	TACAGAACATTATACATCCA	0.5072	0.5173	0.6789	0.2771	0.407	0.6494	0.4021	0.2638	0.2247	0.0774	ARAP2
chr4	36147661	36147681	-	CTACAAAGACTGCCATGCCC	0.3202	0.4932	0.687	0.1548	0.3772	0.6574	0.5641	0.3198	0.2907	0.3931	ARAP2
chr4	36148456	36148476	-	TCCGAACGTGTGTTTTTATT	0.4833	0.1828	0.7544	0.4292	0.2024	0.2365	0.0084	-2.0476	-1.5687	0.0794	ARAP2
chr4	36150902	36150922	-	GAGGACTTCTATTTAAATAC	0.2292	0.3984	0.6114	0.0561	0.2594	0.4784	0.1293	-0.7476	-0.3376	0.0408	ARAP2
chr4	36150936	36150956	-	TATCAATGAAGTTATCTGCC	0.3336	0.493	0.6864	0.0376	0.0218	0.4583	0.5396	0.0412	0.064	0.1624	ARAP2
chr4	36150968	36150988	-	GATAAGTCTACCACACCTAA	0.7125	0.4568	0.7055	0.2215	0.3496	0.608	0.3888	-0.1343	0.3147	0.4425	ARAP2
chr4	36159360	36159380	-	AGCTGGGCAAAGTCTGCAAA	0.2504	0.4753	0.7447	0.4201	0.2183	0.5526	0.1301	-0.6224	-0.4943	0.1343	ARAP2
chr4	36159377	36159397	-	TATCTGCTAGCCAAGAAAGC	0.235	0.4814	0.8013	-0.0001	0.0	0.5045	0.3445	-0.2934	0.0416	0.1781	ARAP2
chr4	36159462	36159482	-	ACCGGATGTTCTAGAAACAA	0.2867	0.5664	0.5689	0.5497	0.4509	0.6435	0.6461	0.8983	0.6293	0.1791	ARAP2
chr4	36161485	36161505	-	TAAAAATGGATGCTAGCATT	0.2649	0.4358	0.6586	0.3917	0.0113	0.402	0.2805	-0.6832	-0.0516	0.0043	ARAP2
chr4	36166986	36167006	-	TGTAGCAAATGTAAAGCAAG	0.2272	0.6024	0.7233	0.38	0.1608	0.648	0.376	-0.1111	-0.6848	0.1442	ARAP2
chr4	36167030	36167050	-	TAGGATTTTAAGAGTGGACT	0.2518	0.4295	0.6552	0.3452	0.2695	0.5448	0.3932	-0.6126	-0.7065	0.0132	ARAP2
chr4	36210411	36210431	-	GAAGGTTAAATCAGGATGGC	0.3619	0.486	0.5876	0.2593	0.3206	0.5781	0.4781	-0.2453	-0.2656	0.0449	ARAP2
chr4	36210446	36210466	-	TCTCCCTATGCCTGCTTTTA	0.2487	0.0213	0.6512	0.2705	0.1257	0.2066	0.0123	-2.2338	-1.5615	0.0097	ARAP2
chr4	36210506	36210526	-	TATCCGTTAAGCTCAACAAG	0.7244	0.6494	0.7195	0.2542	0.2318	0.689	0.5501	0.6273	0.2417	0.6304	ARAP2
chr4	36210549	36210569	-	GACTCAAAAAGCCTTGATTT	0.2859	0.26	0.5899	0.1915	0.1851	0.3491	0.1437	-1.3644	-0.8548	0.0146	ARAP2
chr4	36228999	36229019	-	AGAGGAACCACACCTGAATT	0.4913	0.3274	0.7497	0.3151	0.3287	0.3946	0.2298	-0.6563	-0.264	0.0677	ARAP2
chr4	36229128	36229148	-	GACATCTAGCCCACCGCAGT	1.0	0.5323	0.7356	0.3874	0.2549	0.592	0.4114	0.0702	0.1113	0.0665	ARAP2
chr4	36284100	36284120	-	ATGGAGGACATTGTCTGCTG	0.2574	0.6353	0.8146	0.8154	0.5817	0.6969	0.647	0.9059	0.4136	0.0603	DTHD1
chr4	36290408	36290428	-	CTGTAATATAACAAGACACT	0.3203	0.4871	0.6172	0.2609	0.0	0.4327	0.3917	-0.2731	-0.1739	0.0119	DTHD1
chr4	36290568	36290588	-	AATGGAATTGCAATGCCTAT	0.527	0.4206	0.7494	0.3712	0.0	0.2204	0.1697	-1.2783	-0.423	0.0935	DTHD1
chr4	36290586	36290606	-	CCTCTGTAACGTGCAGTAAA	0.6257	0.339	0.7197	0.4255	0.1274	0.3668	0.2168	-0.9609	-0.5253	0.1534	DTHD1
chr4	36293687	36293707	-	ACCTTTAACTGCACCAGCAC	0.369	0.4299	0.6597	0.293	0.2721	0.5599	0.4093	-0.0635	-0.125	0.0938	DTHD1
chr4	37356421	37356441	-	GCAGCTTCATGCGGGTCTTC	0.4229	0.2212	0.609	0.2602	0.2884	0.3278	0.1158	-1.0697	-0.5939	0.0646	NWD2
chr4	37430656	37430676	-	GGTCTCCAGCTTTGCCTCTA	0.3417	0.329	0.7069	0.4685	0.3161	0.3838	0.2206	-0.8141	-0.3319	0.0236	NWD2
chr4	37430677	37430697	-	GTACCACTCCTCCAGCAACT	0.3983	0.6006	0.6799	0.2791	0.1581	0.4465	0.4981	-0.007	0.4584	0.6798	NWD2
chr4	37433891	37433911	-	TGTCTTCTCGTTTTCAGCAT	0.3004	0.4251	0.7494	0.4553	0.137	0.4122	0.1998	-1.6514	-1.6669	0.5697	NWD2
chr4	37438970	37438990	-	ATCAGCTTCTCTTGGGCTTC	0.211	0.1187	0.6505	0.1173	0.11	0.2222	0.0097	-1.869	-1.4656	0.0027	NWD2
chr4	37439303	37439323	-	TTGATGTGTCCAGCTTTGCT	0.2955	0.5245	0.7103	0.3413	0.0994	0.4038	0.5372	-0.088	0.1397	0.1674	NWD2
chr4	37443329	37443349	-	AGAAATCTCACGATGACTAC	0.7201	0.4635	0.7402	0.0848	0.0159	0.5237	0.1175	-0.8648	-0.429	0.1687	NWD2
chr4	37443564	37443584	-	TGGGAGCCACCAAAGCTTCC	0.2379	0.3772	0.7591	0.1465	0.214	0.3802	0.2746	-0.6867	0.1522	0.0344	NWD2
chr4	37443621	37443641	-	CCCATGTTTGTTGGGCAGCG	0.5701	0.5628	0.6808	0.4855	0.4555	0.514	0.3645	-0.6466	-1.349	0.0985	NWD2
chr4	37443670	37443690	-	CGATGTAGTTGTCTTCTTCA	0.4232	0.397	0.6597	0.2332	0.2446	0.4254	0.1201	-0.964	-0.6133	0.1053	NWD2
chr4	37443739	37443759	-	TCCTTTTGACGCGCAGCAGC	0.5684	0.3655	0.6065	0.3165	0.0	0.4032	0.1845	-1.1289	-1.3954	0.1069	NWD2
chr4	37443775	37443795	-	CATTGTTCACATAAATCTGC	0.3421	0.5284	0.6061	-0.0944	0.0	0.3899	0.1906	-0.9789	-0.889	0.1073	NWD2
chr4	37443804	37443824	-	AAACATTGGCAGTGTGCACT	0.2991	0.5149	0.6977	0.3115	0.0	0.2534	0.287	-0.6277	-0.5454	0.0042	NWD2
chr4	37443987	37444007	-	ACTCAGACCCATTTTGGCCA	0.4088	0.4818	0.7871	0.151	0.0076	0.4736	0.2945	-1.1028	-1.4449	0.5517	NWD2
chr4	37444074	37444094	-	TCTCAGGGGATTGCTGGGTC	0.2714	0.3562	0.7667	0.7479	0.484	0.5487	0.3844	-0.1445	-0.4261	0.0057	NWD2
chr4	37444213	37444233	-	CATCCTGCAGATATAGCTTC	0.5624	0.3019	0.6121	0.1666	0.2079	0.4496	0.2028	-1.26	-0.538	0.0532	NWD2
chr4	37444441	37444461	-	CAGGTTCCAGGGGATTACAC	0.2891	0.6164	0.7828	0.5107	0.5021	0.643	0.5409	0.2028	0.5854	0.1763	NWD2
chr4	37444507	37444527	-	TTTTTCCACACCTCGTCAAG	0.4811	0.5593	0.7999	0.3655	0.0	0.1922	0.2466	-0.9759	-1.0939	0.3699	NWD2
chr4	37444578	37444598	-	AAACTGGCCAATTTTGATCA	0.2412	0.4848	0.7449	0.2933	0.0	0.3421	0.2337	-1.2359	-1.2191	0.0148	NWD2
chr4	37444862	37444882	-	GATGATAAGGGAAGACGCTC	0.5867	0.3514	0.6111	0.291	0.4343	0.6739	0.4533	0.5514	0.6641	0.0684	NWD2
chr4	37444884	37444904	-	CTCTGTGACATGCAGGTGAC	0.2187	0.4071	0.6582	0.4886	0.3633	0.4825	0.2531	-0.7011	-0.8069	0.0245	NWD2
chr4	37445145	37445165	-	GGTGGCGCTGCTTCCATGCT	0.2967	0.4105	0.7573	0.4191	0.5092	0.5261	0.2842	-0.5171	-0.668	0.0273	NWD2
chr4	37445163	37445183	-	TGTAAATCCATTGATGTAGG	0.6855	0.6159	0.8049	0.4529	0.2421	0.613	0.492	0.3318	-0.0224	0.1872	NWD2
chr4	37445197	37445217	-	CTTCGAGCCATGCAAGGGCG	0.8487	0.4823	0.7642	0.6008	0.4417	0.566	0.4287	-0.1294	-0.6777	0.6492	NWD2
chr4	37445269	37445289	-	CTTCATACCAGCAGTGGAAC	0.5237	0.4025	0.7069	0.2293	0.1257	0.4297	0.3394	-0.5823	-0.4665	0.1101	NWD2
chr4	37445275	37445295	-	ACGTCACTTCATACCAGCAG	0.4074	0.7002	0.6596	0.543	0.4198	0.6489	0.531	0.6656	0.0593	0.2558	NWD2
chr4	37445338	37445358	-	TGGTGGTTGTGTTCAGGTAT	0.3553	0.4633	0.6159	0.3444	0.5673	0.5866	0.2395	-0.5049	-0.2079	0.1213	NWD2
chr4	37445355	37445375	-	ACTCCCTAAATGAAATATGG	0.478	0.5961	0.7006	0.3244	0.2499	0.6386	0.7011	0.9568	0.7473	0.4723	NWD2
chr4	37445358	37445378	-	TCCACTCCCTAAATGAAATA	0.5653	0.417	0.6374	0.3054	0.068	0.4106	0.2612	-0.3026	0.3195	0.1552	NWD2
chr4	37590103	37590123	-	CCAGGAGAGGGCACTTGAAC	0.3084	0.3786	0.7639	0.4142	0.304	0.4884	0.3516	-0.4244	-0.0063	0.0285	C4orf19
chr4	37590310	37590330	-	TCCCCTCCAGCGTCCCCCTG	0.2201	0.5369	0.7968	0.6337	0.5818	0.5016	0.2674	0.5137	0.1181	0.0562	C4orf19
chr4	37590405	37590425	-	CCCAGGAGCCCCTGTCATCC	0.2354	0.2617	0.7166	0.2119	0.3248	0.3532	0.3058	-0.376	-0.0988	0.0047	C4orf19
chr4	37590428	37590448	-	GGGAACAGTATTTGCAGTAC	0.4463	0.3973	0.6222	0.309	0.33	0.5385	0.2492	-0.4305	0.0679	0.0253	C4orf19
chr4	37590600	37590620	-	GGTAATCTGGGGCTGGTATC	0.624	0.2885	0.8108	0.4603	0.3579	0.4661	0.212	-0.4461	0.359	0.0376	C4orf19
chr4	37590607	37590627	-	TGCTGAAGGTAATCTGGGGC	0.2979	0.4711	0.611	0.2748	0.338	0.5489	0.1366	-0.2809	-0.8513	0.0173	C4orf19
chr4	37590613	37590633	-	CCCCAATGCTGAAGGTAATC	0.4883	0.2172	0.6505	0.133	0.0104	0.2274	0.1066	-1.4268	-0.6755	0.0225	C4orf19
chr4	37590637	37590657	-	TGATCAACGTTGTCTCCAGC	1.0	0.4653	0.6371	0.1178	0.0696	0.5132	0.1052	-1.1132	-1.1043	0.3066	C4orf19
chr4	37638480	37638500	-	TGCTGATGTCTTAAAGGCGA	0.4096	0.4763	0.564	0.3359	0.3225	0.6208	0.4595	0.4701	-0.1033	0.3297	RELL1
chr4	37649430	37649450	-	CCCAGCAACGATACTGGGAA	0.2742	0.634	0.6726	0.437	0.6158	0.6549	0.3203	-0.6459	-1.0933	0.1399	RELL1
chr4	37649436	37649456	-	CCGTCGCCCAGCAACGATAC	0.952	0.4505	0.656	0.2581	0.169	0.4564	0.2538	-0.1464	0.2942	0.0216	RELL1
chr4	37686208	37686228	-	CGCCGTGAGTTCGCCGCTGG	1.0	0.5113	0.8194	0.5596	0.6263	0.6295	0.4084	0.1865	-0.5863	0.0197	RELL1
chr4	37686211	37686231	-	AGGCGCCGTGAGTTCGCCGC	0.9405	0.4811	0.7828	0.7514	0.4352	0.5723	0.5725	0.2905	-0.1168	0.0897	RELL1
chr4	37830114	37830134	-	TACCTGTGTAGTCTGGATGA	0.3126	0.6206	0.7449	0.3637	0.4988	0.6489	0.6488	0.6805	0.5819	0.0705	PGM2
chr4	37830121	37830141	-	AACATGGTACCTGTGTAGTC	0.3441	0.4062	0.6962	0.4083	0.3318	0.3396	0.4123	-0.1923	0.3003	0.0941	PGM2
chr4	37837601	37837621	-	CTACTTACCACAAAGGGGGT	0.4377	0.5736	0.6584	0.3209	0.3453	0.5733	0.3003	-0.2783	-0.4453	0.3057	PGM2
chr4	37840196	37840216	-	TGATGGAAGCACTCGGATTG	0.6478	0.5331	0.7813	0.3872	0.3766	0.6147	0.4574	0.2071	-0.1127	0.0381	PGM2
chr4	37844511	37844531	-	GGATTCGGGTATTTCACTGT	0.3615	0.5325	0.6597	0.3518	0.4463	0.5861	0.4947	-0.1435	0.0366	0.0579	PGM2
chr4	37845663	37845683	-	AGCTAAAACAATTCTGGCCT	0.2656	0.3251	0.6314	0.1205	0.0	0.302	0.1638	-1.3392	-1.487	0.0289	PGM2
chr4	37845669	37845689	-	GTCGTTAGCTAAAACAATTC	0.7188	0.3173	0.693	0.0608	0.2272	0.4001	0.1376	-0.9384	-0.0609	0.0309	PGM2
chr4	37847014	37847034	-	CTTTGAGAGCACTGCGATCC	0.9884	0.4026	0.6594	0.3293	0.0973	0.4004	0.2816	-0.4385	-0.3511	0.0049	PGM2
chr4	37847052	37847072	-	GATTTTGGAGGAGACGGTGC	0.2949	0.4924	0.7161	0.4985	0.3508	0.6079	0.4903	-0.0676	-0.2127	0.1121	PGM2
chr4	37847067	37847087	-	GGCAATGGCCCGCAAGATTT	0.9492	0.208	0.7012	0.4226	0.0957	0.3018	0.1146	-1.306	-0.393	0.0407	PGM2
chr4	37902279	37902299	-	AACGCAAAGCCGGACTTGCT	1.0	0.5036	0.6642	0.3401	0.2907	0.3723	0.2949	-0.3702	-0.2418	0.0656	TBC1D1
chr4	37902369	37902389	-	AGGCTTGCACTCAAAGATGC	0.6204	0.4813	0.6398	0.2226	0.1916	0.5492	0.3701	-0.0454	-0.0052	0.1348	TBC1D1
chr4	37902466	37902486	-	CATAGCAGATACTCTGCCGG	0.9112	0.7001	0.8332	0.5833	0.3481	0.6303	0.5806	0.8216	-0.0347	0.3484	TBC1D1
chr4	37960495	37960515	-	CTCCAGCTTCAGCACATCCT	0.3716	0.4925	0.7922	0.4291	0.2642	0.4445	0.4954	-0.3926	-0.0575	0.0775	PTTG2
chr4	38014602	38014622	-	GAAGAGCACCTCGAACTTCT	0.235	0.3548	0.6917	0.2789	0.2316	0.3858	0.069	-1.4232	-0.3135	0.0278	TBC1D1
chr4	38014906	38014926	-	TATTGTGTCCGCTAATGAGG	0.6625	0.643	0.7183	0.5476	0.2397	0.6733	0.6073	0.7961	0.3582	0.4758	TBC1D1
chr4	38014938	38014958	-	TCGATTTTCCTCGATATCTG	0.7057	0.5285	0.7769	0.2236	0.3213	0.5203	0.2351	-1.2212	-1.5039	0.1389	TBC1D1
chr4	38018361	38018381	-	TGATGAGGTAAACTTCAGAC	0.2185	0.6098	0.611	0.2346	0.3847	0.6374	0.5228	0.7551	0.874	0.2182	TBC1D1
chr4	38027844	38027864	-	AATAGTCGCCTGCTCCTGAT	0.4349	0.4711	0.7762	0.5898	0.4538	0.5384	0.312	-0.3058	0.121	0.2893	TBC1D1
chr4	38035679	38035699	-	CCTGCTTCATCTCCCCAATA	0.4874	0.3705	0.7079	0.4824	0.2614	0.3372	0.223	-0.6609	0.0764	0.169	TBC1D1
chr4	38044403	38044423	-	CTAAATCGAGTGGCACTGGG	0.4512	0.6824	0.7079	0.5144	0.5364	0.6602	0.6218	0.4934	0.028	0.6396	TBC1D1
chr4	38044407	38044427	-	TAGCCTAAATCGAGTGGCAC	0.7337	0.3934	0.6137	0.4706	0.2683	0.5937	0.3406	-0.2134	-0.3812	0.0743	TBC1D1
chr4	38044413	38044433	-	CATATCTAGCCTAAATCGAG	0.6671	0.6585	0.6887	0.3145	0.2356	0.6349	0.5364	0.8232	0.5719	0.3476	TBC1D1
chr4	38045850	38045870	-	GCTATCCAGATCCACACTGA	0.6204	0.6056	0.7636	0.3903	0.4452	0.657	0.7007	0.8136	0.8451	0.2497	TBC1D1
chr4	38049651	38049671	-	CTTAAAGGAGCTCTCAGAGA	0.3553	0.4657	0.7636	0.3381	0.3081	0.6225	0.4589	-0.2381	-0.3355	0.0293	TBC1D1
chr4	38049699	38049719	-	GAGATGACTCTCCGAGTCAC	0.8415	0.4688	0.6066	0.4739	0.4035	0.5914	0.5438	-0.1399	-0.0209	0.1014	TBC1D1
chr4	38049731	38049751	-	TGCTGGGGCGACAGCGGAGC	0.294	0.2792	0.6691	0.4717	0.3797	0.5014	0.2352	-0.1974	-0.3404	0.0234	TBC1D1
chr4	38049812	38049832	-	GGGGACCCCCGGGCAGGTTG	0.2212	0.3902	0.8134	0.7035	0.5938	0.6334	0.412	-0.1242	-0.4415	0.0397	TBC1D1
chr4	38051965	38051985	-	GCGGAGGGGTTAAGACGAGG	0.5561	0.4568	0.6763	0.8261	0.6228	0.6824	0.6439	0.3183	-0.1558	0.0365	TBC1D1
chr4	38054212	38054232	-	ATCACCAAGATGGTTTGCTT	0.3181	0.402	0.6846	0.2747	0.2894	0.4476	0.3632	-0.7603	-0.4334	0.0523	TBC1D1
chr4	38054299	38054319	-	ATCGCACGCCTTCTGCGGGG	0.8636	0.6019	0.7008	0.5735	0.4932	0.6181	0.5599	0.4946	-0.0677	0.1594	TBC1D1
chr4	38054326	38054346	-	GGCCTTACCTTCATATCTGC	0.4695	0.4768	0.6256	-0.0087	0.2131	0.5178	0.3394	-0.1089	-0.1075	0.2422	TBC1D1
chr4	38055803	38055823	-	TAACAGGGTGCTACAGGACC	0.8407	0.5018	0.6917	0.5434	0.4751	0.5824	0.4863	0.0331	0.0654	0.0214	LOC124900692
chr4	38055914	38055934	-	AAACACCGAAACTTGGGTTC	0.3519	0.4542	0.7214	0.3646	0.0924	0.322	0.2966	-0.2253	0.319	0.0205	LOC124900692
chr4	38060639	38060659	-	CCTTCAGTACAGGCCAACGA	0.5571	0.6481	0.6935	0.3503	0.3695	0.6664	0.7235	0.6604	0.3117	0.5685	TBC1D1
chr4	38078844	38078864	-	AACTATACCCCGTGAAGCTC	1.0	0.3943	0.5687	0.3709	0.0845	0.5518	0.5472	0.4347	0.6065	0.0752	TBC1D1
chr4	38089960	38089980	-	ACTGGTTCTAAAGGAGATCG	0.5687	0.5564	0.6807	0.4521	0.5307	0.6675	0.5579	0.3652	-0.13	0.0841	TBC1D1
chr4	38089978	38089998	-	AAGGGCCCATCTTCACAAAC	0.3001	0.4398	0.6681	0.4535	0.349	0.4425	0.2525	-0.6107	0.0654	0.1705	TBC1D1
chr4	38680665	38680685	-	TACCACTGAGACAGGGTCCA	0.3034	0.578	0.6647	0.2915	0.5064	0.5344	0.5716	0.1546	0.1548	0.1581	KLF3
chr4	38688593	38688613	-	ATGGATTCCATGTAATTAGA	0.2804	0.3772	0.6586	0.3823	0.1963	0.4805	0.2291	-0.6436	-0.0848	0.0954	KLF3
chr4	38688677	38688697	-	ATTCCGTGCGACAGACCTTC	0.8938	0.2235	0.6073	0.2879	0.2383	0.3798	0.1544	-1.2625	-0.4451	0.1344	KLF3
chr4	38688828	38688848	-	GTATTTTTTTATCGGTGGGC	0.6024	0.4851	0.5117	0.0882	0.0	0.357	-0.0333	-1.4043	-1.6469	0.1167	KLF3
chr4	38688863	38688883	-	ACGCCGAAGGGCTGCACGCC	0.6512	0.4319	0.598	0.5536	0.2522	0.3184	0.1999	-0.8339	-0.9639	0.0082	KLF3
chr4	38689056	38689076	-	TTTACCTTGCATGCTACTAC	0.5963	0.3962	0.7079	0.0672	0.0	0.3575	0.2585	-0.8985	-0.537	0.0484	KLF3
chr4	38774194	38774214	-	TAAAGAGACTATTCATCTGA	0.3032	0.5085	0.6256	0.1582	0.1007	0.4962	0.2144	-0.2924	-0.1276	0.0514	TLR10
chr4	38774323	38774343	-	TTGCTCATGGCCAGAAACTG	0.2627	0.6037	0.6669	0.5961	0.4421	0.5951	0.6132	0.7961	0.1704	0.1395	TLR10
chr4	38774395	38774415	-	CTTTGCTAACAACACACCCT	0.7618	0.4935	0.7019	0.3397	0.0924	0.5128	0.5324	0.1048	0.1946	0.1578	TLR10
chr4	38774745	38774765	-	ATCCGAAATGTGACTTTTGG	0.4541	0.4988	0.8241	0.421	0.3447	0.5756	0.2555	-1.3106	-1.2325	0.1005	TLR10
chr4	38774748	38774768	-	CAGATCCGAAATGTGACTTT	0.306	0.3876	0.7072	0.5626	0.2433	0.3496	0.2897	-0.8069	0.0764	0.0443	TLR10
chr4	38774792	38774812	-	TCCTTATCTTACAATTTGTT	0.2285	0.2895	0.5826	0.2581	0.0527	0.3062	0.0561	-1.4401	-1.2448	0.054	TLR10
chr4	38774964	38774984	-	TTCTGGGTTCTTTTGCGTGA	0.2458	0.4359	0.6833	0.3971	0.0	0.3286	0.0179	-1.4281	-1.7166	0.1056	TLR10
chr4	38774981	38775001	-	TACCAATGGACACAAATTTC	0.3641	0.2593	0.6398	0.1272	0.0387	0.2857	0.01	-1.3278	-0.3807	0.0052	TLR10
chr4	38774995	38775015	-	ACTGCACATTGTTTTACCAA	0.4065	0.5735	0.6796	0.4072	0.0	0.3326	0.3337	-1.3938	-1.5022	0.1775	TLR10
chr4	38775141	38775161	-	CTGGAAATCCTAGGTTTGAG	0.2206	0.6314	0.6714	0.4024	0.4704	0.6207	0.4218	-0.0231	-0.303	0.0999	TLR10
chr4	38775244	38775264	-	GAGTGTAACTTGGTATTTAC	0.269	0.318	0.6112	0.4083	0.3066	0.41	0.159	-0.7818	0.1242	0.0603	TLR10
chr4	38797624	38797644	-	GATGAAGTCTCTGCAACAAT	0.47	0.3804	0.6961	0.4657	0.2146	0.4654	0.2379	-0.9048	-0.4466	0.4258	TLR1
chr4	38797711	38797731	-	TTGTGGGCACCTTACTGAGT	0.6162	0.5366	0.7117	0.3663	0.2968	0.4897	0.3808	0.0781	0.3274	0.0659	TLR1
chr4	38797774	38797794	-	AATTAGCCCGTTCCTGCATT	0.467	0.3318	0.768	0.4022	0.0189	0.3606	0.0881	-1.2746	-0.6521	0.0651	TLR1
chr4	38797972	38797992	-	CGTGAAGCTACAGGGTCAGC	0.3977	0.5007	0.7069	0.1925	0.1655	0.4852	0.3187	-0.1747	-0.1247	0.0839	TLR1
chr4	38798012	38798032	-	TGGTTTGGCATACAACTGTA	0.4514	0.5157	0.5294	0.5201	0.4196	0.6104	0.6323	0.2454	0.5557	0.2731	TLR1
chr4	38798027	38798047	-	TTAGGATCCTCCAGCTGGTT	0.6133	0.3416	0.6301	0.6728	0.2695	0.4084	0.4191	-0.5101	-0.005	0.0964	TLR1
chr4	38798032	38798052	-	TTTCATTAGGATCCTCCAGC	0.4145	0.4978	0.7636	0.1082	0.0	0.4446	0.1512	-0.963	-0.7495	0.4326	TLR1
chr4	38798307	38798327	-	CTGGTCTTAGGAGAGACTTA	0.2967	0.3908	0.7214	0.3333	0.4823	0.5203	0.3347	-0.4966	0.113	0.0813	TLR1
chr4	38798427	38798447	-	CTGCCTATATGCAAAGAGTT	0.4176	0.4622	0.507	0.5217	0.3094	0.438	0.2923	-0.8861	-0.6257	0.1377	TLR1
chr4	38798476	38798496	-	TACTGTGAACCTCAAGCACT	0.3277	0.495	0.5923	0.3334	0.1319	0.4709	0.4566	-0.3412	-0.29	0.065	TLR1
chr4	38798539	38798559	-	CAACCAGGAATTGGAATACT	0.241	0.316	0.5133	0.468	0.297	0.3461	0.2374	-0.9622	-0.3351	0.0422	TLR1
chr4	38828182	38828202	-	CACTTGGGTTGAGAGTATAG	0.3346	0.6181	0.7671	0.6032	0.4942	0.6134	0.4729	0.3476	0.4706	0.2833	TLR6
chr4	38828240	38828260	-	TGGAAATACTGGATGTTAGC	0.4282	0.4427	0.7261	0.2003	0.0	0.3697	0.1435	-0.8648	-0.2685	0.1157	TLR6
chr4	38828260	38828280	-	GACGAAGGATATGCCTTCTT	0.4596	0.2586	0.7214	0.5894	0.4136	0.3328	0.1298	-1.2222	-0.2049	0.0314	TLR6
chr4	38828338	38828358	-	ATGTTCCACGTTAGTTAAAT	0.2941	0.2109	0.603	0.3905	0.0102	0.2282	0.0739	-1.7295	-0.7108	0.0406	TLR6
chr4	38828641	38828661	-	ATTTCTTTGGCCCAAACCTG	0.2381	0.5797	0.6485	0.4221	0.0	0.4965	0.4445	0.3665	-0.0051	0.2322	TLR6
chr4	38828947	38828967	-	GCATCTAAGTTATATCCTTC	0.4088	0.2934	0.5616	0.121	0.2274	0.41	0.1013	-1.1928	-0.2459	0.2341	TLR6
chr4	38829022	38829042	-	CTTATCACAACTGAATTTCT	0.2637	0.3057	0.6678	0.1993	0.0425	0.2738	0.0338	-1.5198	-0.7764	0.0091	TLR6
chr4	38829048	38829068	-	CTGCCCATCTGTAAGGAATT	0.3787	0.3473	0.6516	0.4462	0.2619	0.3449	0.2364	-1.1459	-0.2171	0.052	TLR6
chr4	38891824	38891844	-	CATACAATGCTTACCTACTG	0.4718	0.5623	0.7492	0.4974	0.5017	0.6867	0.6061	0.4859	0.0974	0.1943	FAM114A1
chr4	38905517	38905537	-	GCCGTCAATCCATGACCTGT	0.5525	0.5349	0.5689	0.2873	0.3603	0.536	0.3549	0.1316	0.1608	0.1707	FAM114A1
chr4	38905606	38905626	-	CTCCGTTTTCAGTATTTGGT	0.5484	0.3572	0.6915	0.1069	0.2323	0.492	0.2114	-1.3552	-1.3765	0.0333	FAM114A1
chr4	38905610	38905630	-	GGGACTCCGTTTTCAGTATT	0.7697	0.2793	0.57	0.5936	0.3295	0.3541	0.0955	-1.6928	-1.2043	0.1685	FAM114A1
chr4	38908691	38908711	-	AGTTCTCTCCATGAGCGTCT	0.4362	0.5923	0.6463	0.3103	0.0	0.4361	0.4363	-0.3265	0.0202	0.107	FAM114A1
chr4	38915056	38915076	-	TACCTTGCTTTCGCTTTCAT	0.2074	0.3516	0.7356	0.3374	0.1871	0.3251	0.101	-1.3678	-1.0118	0.0711	FAM114A1
chr4	38927079	38927099	-	AGTCCAGGAGGGAGTATGCC	0.3913	0.5119	0.6496	0.2883	0.2382	0.3542	0.35	-0.6131	-0.4876	0.1401	FAM114A1
chr4	38988944	38988964	-	CTTGTTCCATGAAGATCACT	0.2352	0.5062	0.6111	0.3403	0.0136	0.3899	0.321	-0.7053	-0.3644	0.2595	TMEM156
chr4	38993845	38993865	-	CACTGGAAGATCAACAATCA	0.4101	0.52	0.6833	0.2076	0.2622	0.5544	0.541	-0.1353	-0.1652	0.0208	TMEM156
chr4	38993902	38993922	-	AGCTCCTCTGGTTGACCACT	0.3788	0.4433	0.4658	0.3518	0.4246	0.4536	0.33	-0.334	0.0449	0.0618	TMEM156
chr4	38993914	38993934	-	TAACTTCAGTGTAGCTCCTC	0.56	0.4229	0.6505	0.497	0.2331	0.3481	0.3587	-0.4665	-0.066	0.0216	TMEM156
chr4	38998696	38998716	-	TAAAATGTGCTCCTCGTGTT	0.4412	0.3404	0.6726	0.4308	0.1781	0.3613	0.2906	-0.77	-0.6562	0.0381	TMEM156
chr4	39062756	39062776	-	GGTTCCAAAATTCTCCCTGC	0.3336	0.4808	0.6179	0.2824	0.2655	0.5878	0.5039	-0.0149	-0.0791	0.2257	KLHL5
chr4	39062820	39062840	-	AAAGGCAATTGTAGGCTACA	0.4388	0.5169	0.6505	0.3876	0.1456	0.3974	0.433	-0.019	0.3331	0.0644	KLHL5
chr4	39076036	39076056	-	GCTCGGCATGATTAAGGGCT	0.4473	0.3701	0.6567	0.4691	0.464	0.6057	0.4281	0.002	-0.0479	0.3249	KLHL5
chr4	39076139	39076159	-	GAAAACAACTACCTGTGAGC	0.4249	0.5144	0.7072	-0.0008	0.0924	0.5992	0.3139	0.3619	0.3875	0.0544	KLHL5
chr4	39081225	39081245	-	CGTTACCTGTATAAGCATAC	0.5232	0.4357	0.6877	0.0405	0.0564	0.4855	0.2302	-0.9367	-0.1416	0.143	KLHL5
chr4	39096797	39096817	-	TGTCCGAGGACTTTGTAACA	0.4498	0.4872	0.7315	0.1658	0.4365	0.5309	0.3201	-0.4641	-0.2866	0.0686	KLHL5
chr4	39189744	39189764	-	CTGGCTGGTCTTATTTGTGT	0.3127	0.4153	0.6516	0.5786	0.4506	0.5174	0.4334	-0.4842	-0.523	0.0677	WDR19
chr4	39189759	39189779	-	CATGCCATTGTCTAACTGGC	0.5572	0.4856	0.5633	0.2641	0.2002	0.539	0.4406	-0.3761	-0.5233	0.2295	WDR19
chr4	39189763	39189783	-	ACCTCATGCCATTGTCTAAC	0.5044	0.2996	0.5332	0.1545	0.0	0.14	0.1648	-1.0997	-0.184	0.0694	WDR19
chr4	39205207	39205227	-	TCAAGATCAGCTGGGTTATC	0.3121	0.3172	0.6647	0.3626	0.0999	0.2325	0.1184	-1.6809	-0.2343	0.0259	WDR19
chr4	39205684	39205704	-	AGTCTGTGATACTGCAATGC	0.4007	0.5063	0.7162	0.1491	0.1855	0.5643	0.6126	0.5786	0.8388	0.0276	WDR19
chr4	39215874	39215894	-	GGGTAGAGAGTGCTAGCAAC	0.4489	0.4679	0.6489	0.4758	0.472	0.6576	0.5922	0.3409	0.795	0.1996	WDR19
chr4	39215895	39215915	-	AAACATGAAGTGAGCCCCTT	0.3724	0.3949	0.6835	0.498	0.2075	0.2286	0.1922	-1.1816	-0.7867	0.021	WDR19
chr4	39215933	39215953	-	GCTGCAGGCATCCCCAAGTA	0.3197	0.4241	0.6875	0.5845	0.4219	0.4731	0.4415	0.1328	0.4093	0.1117	WDR19
chr4	39216104	39216124	-	ACATCAACAGAAACTGTGAT	0.2516	0.6027	0.5411	0.2888	0.1287	0.505	0.4458	-0.1581	-0.0204	0.5746	WDR19
chr4	39217178	39217198	-	GTCAGAATGAAGGCAAATAC	0.2212	0.4589	0.6728	0.2859	0.3618	0.5784	0.2578	-0.2198	0.4619	0.086	WDR19
chr4	39217230	39217250	-	TTATACTTACCAAATGTAAC	0.2765	0.3778	0.6456	-0.1606	0.0	0.2902	0.1213	-1.1093	-0.5617	0.2888	WDR19
chr4	39218036	39218056	-	CGGCACTTATCATCCACTGC	1.0	0.4866	0.7072	0.0338	0.366	0.5675	0.3562	-0.7222	-0.8518	0.0699	WDR19
chr4	39218068	39218088	-	GGAAATCACTAGTTAAGGCA	0.2959	0.6336	0.5957	0.3278	0.2384	0.6188	0.5507	0.9627	0.4709	0.3629	WDR19
chr4	39224976	39224996	-	AAAACTAATCTGGTCCCATT	0.3349	0.3366	0.6704	0.2912	0.0	0.247	0.0885	-1.4079	-0.6548	0.026	WDR19
chr4	39228248	39228268	-	CAAAGAACACCTTTAATGGT	0.3455	0.4844	0.5768	0.3065	0.1548	0.4944	0.4458	-0.0868	-0.0288	0.1525	WDR19
chr4	39228491	39228511	-	GCTACCAGCCAAAATAACCT	0.5716	0.6223	0.6937	0.0773	0.0463	0.5211	0.6765	0.4501	0.3336	0.6309	WDR19
chr4	39231795	39231815	-	TTCCCAAGCATCAGAAAACC	0.2897	0.473	0.5133	0.1778	0.2464	0.495	0.3897	-0.3472	-0.5112	0.041	WDR19
chr4	39232201	39232221	-	GTTATAATCGTTGGTAAACA	0.3341	0.5045	0.6785	0.3966	0.2477	0.5237	0.3428	-0.3571	-0.4553	0.2014	WDR19
chr4	39232210	39232230	-	CTGAGCCAGGTTATAATCGT	0.8703	0.5545	0.6398	0.7003	0.5025	0.6247	0.5389	0.08	0.1343	0.0685	WDR19
chr4	39234825	39234845	-	GATATAAAAGGTATCTGGTC	0.3659	0.3004	0.6722	0.3533	0.3482	0.6107	0.2756	-0.4266	-0.2574	0.01	WDR19
chr4	39244290	39244310	-	ACGTATGTCTCCCATTCTTA	1.0	0.342	0.6739	0.2551	0.1552	0.3709	0.1834	-1.0041	0.0413	0.1635	WDR19
chr4	39244489	39244509	-	AGAGACCTTTTTCATACAGT	0.326	0.465	0.7072	0.219	0.0659	0.4664	0.0647	-1.6093	-1.5362	0.0705	WDR19
chr4	39302866	39302886	-	CTTGCCTTTCAGGAATTAAT	0.2753	0.3199	0.6593	0.1871	0.0	0.2297	0.0774	-1.3395	-0.5803	0.1053	RFC1
chr4	39303096	39303116	-	CTCATCATGGATGAAGTAGA	0.2602	0.5155	0.6256	0.5433	0.3841	0.5565	0.3848	0.1541	0.2583	0.1784	RFC1
chr4	39303109	39303129	-	CACGAAACATGCTCTCATCA	0.4365	0.5655	0.7214	0.2048	0.1808	0.5232	0.3461	-0.2743	-0.2667	0.0715	RFC1
chr4	39304909	39304929	-	GGAGTTGGGATACAGCTACG	0.5205	0.7969	0.7911	0.5059	0.6618	0.7055	0.7294	1.2213	0.7154	0.5085	RFC1
chr4	39304924	39304944	-	CCAATATTTTGATTAGGAGT	0.2285	0.413	0.5831	0.2687	0.0396	0.4691	0.0519	-1.3783	-1.4679	0.0565	RFC1
chr4	39306590	39306610	-	AGCTTCCCTGGTGTGTCAGG	0.2245	0.5081	0.7578	0.643	0.4636	0.6369	0.4942	0.3539	0.1638	0.1319	RFC1
chr4	39306631	39306651	-	GCGTTGCTGTCAGGCCCTCC	0.3624	0.4135	0.6408	0.5681	0.3391	0.4522	0.3373	-0.2264	0.0388	0.0512	RFC1
chr4	39308669	39308689	-	TCCTACGCTGGCTCCGAAAC	0.7668	0.4246	0.7023	0.4244	0.2546	0.4001	0.2919	-0.4243	-0.1304	0.029	RFC1
chr4	39308681	39308701	-	GTGCCAACAAACTCCTACGC	0.6471	0.5611	0.6516	0.3066	0.2501	0.6144	0.6111	0.6038	0.5124	0.1893	RFC1
chr4	39308724	39308744	-	ACCTCGCTCAAGACCATAAT	0.6776	0.1857	0.6749	0.4664	0.1478	0.3699	0.1326	-1.2054	-0.1356	0.2063	RFC1
chr4	39308761	39308781	-	AGTGGAAAATTTGCTCTGGG	0.2691	0.6151	0.7703	0.5799	0.37	0.6286	0.5898	0.0215	-0.4368	0.249	RFC1
chr4	39308908	39308928	-	GACTTCCAAAAGGGACAGTT	0.4233	0.4521	0.5057	0.5041	0.4085	0.4499	0.3888	-0.8458	-0.3915	0.0474	RFC1
chr4	39311539	39311559	-	TAATCAACAGGCCGCAGCCT	0.506	0.4222	0.5616	0.3797	0.0	0.1066	0.2344	-1.0334	-0.9662	0.0379	RFC1
chr4	39312750	39312770	-	ACAGTCCAAGAGTGATAAGG	0.2796	0.6042	0.6858	0.5392	0.5113	0.6866	0.6718	0.6197	0.5342	0.2172	RFC1
chr4	39312773	39312793	-	CTTGTCATGGGTCGTGATAG	0.9788	0.4712	0.7907	0.4387	0.2823	0.5139	0.2318	-0.0979	-0.3966	0.0759	RFC1
chr4	39312836	39312856	-	AAGTCTCTAATTGAACGTTA	0.4008	0.4123	0.4941	0.5861	0.1773	0.4655	0.2758	-0.8513	-0.2293	0.0589	RFC1
chr4	39312882	39312902	-	ATTTGTAATCACAGGCGTGC	0.5578	0.4722	0.631	0.3328	0.0	0.3083	0.167	-0.3374	-0.2573	0.0773	RFC1
chr4	39312915	39312935	-	TTAGGGAGCTGAAAATTGCT	0.2973	0.5278	0.6287	0.2893	0.2697	0.4451	0.4358	0.2136	0.3867	0.6177	RFC1
chr4	39320522	39320542	-	TCCCAAGGCCAGTTCTAAGC	0.2686	0.4999	0.7686	0.3534	0.0	0.357	0.3197	-0.3649	0.127	0.1083	RFC1
chr4	39323365	39323385	-	TGCCAGAACATTAGCCATGT	0.4665	0.4618	0.6599	0.4277	0.3378	0.4753	0.4107	-0.1857	0.0926	0.0167	RFC1
chr4	39327680	39327700	-	AGATCTACAAATAGTCATCT	0.3006	0.4602	0.5049	0.1358	0.0657	0.4184	0.4163	-0.207	0.497	0.0222	RFC1
chr4	39342391	39342411	-	CTGCCAGTATCTTCTAAACC	0.5156	0.4936	0.6516	0.1793	0.3535	0.5353	0.3885	-0.5518	-0.6669	0.176	RFC1
chr4	39407417	39407437	-	ATTCCATCGGGGAAAAGCCT	0.235	0.5344	0.6735	0.1854	0.0661	0.4842	0.417	-0.8647	-0.6775	0.4318	KLB
chr4	39407451	39407471	-	GTACTGCAGACCTTTTGCGT	0.6682	0.6066	0.7591	0.3693	0.3805	0.6199	0.5599	-0.1948	-0.1608	0.3261	KLB
chr4	39407533	39407553	-	GTGCCAAAGGCAAATCCCAG	0.3078	0.7053	0.7212	0.6163	0.5612	0.6919	0.5369	0.5411	0.1208	0.4089	KLB
chr4	39407589	39407609	-	GTCATTGAAGATATCTATTA	0.2534	0.2989	0.6789	0.2233	0.1808	0.3907	0.2156	-1.0089	0.0296	0.0525	KLB
chr4	39407629	39407649	-	TGACACGGTCCCCAAACATC	0.7419	0.4859	0.6823	0.2193	0.1336	0.413	0.3118	-0.1777	0.6276	0.158	KLB
chr4	39407675	39407695	-	CCATGCCAAGCCACTAGATA	0.4417	0.4526	0.7023	0.2192	0.167	0.4692	0.2582	-0.6125	-0.302	0.0223	KLB
chr4	39434254	39434274	-	GATAACCAACCCTTCTGATG	0.6702	0.5841	0.8332	0.2188	0.3927	0.6479	0.4759	0.7562	0.3803	0.0515	KLB
chr4	39434305	39434325	-	ATCGTGTTTTCCGACCGGTT	0.9219	0.4215	0.6962	0.5627	0.4421	0.5075	0.3548	-0.8556	-0.766	0.0266	KLB
chr4	39434378	39434398	-	GCCATCCCCATGGATAGGGT	0.5879	0.6305	0.7198	0.4113	0.5166	0.6551	0.5887	0.7794	0.5783	0.0946	KLB
chr4	39434388	39434408	-	CTGGATAGTCGCCATCCCCA	0.3536	0.595	0.7356	0.4663	0.5926	0.6455	0.6591	0.8612	0.8735	0.4869	KLB
chr4	39434675	39434695	-	CTTCATCATGTAGATGGCCG	0.378	0.5219	0.819	0.3829	0.3382	0.5845	0.326	-0.2092	-1.0267	0.7261	KLB
chr4	39434709	39434729	-	ACAACCAACCTTGAAGCACC	0.3392	0.5833	0.57	0.3333	0.2745	0.5486	0.6158	0.7099	0.4829	0.2047	KLB
chr4	39437930	39437950	-	CTGGCCCTGCACATCTGGCG	0.6379	0.5279	0.7008	0.4851	0.5352	0.6438	0.4409	0.5608	-0.2998	0.0984	KLB
chr4	39446355	39446375	-	AGATGAGGATCGCTGAACTG	0.4081	0.634	0.7908	0.4544	0.6016	0.7184	0.7144	0.7995	0.407	0.2799	KLB
chr4	39446392	39446412	-	GTGCAACAGTCTGTTGCCAG	0.5095	0.5919	0.7911	0.8613	0.4329	0.6157	0.5318	0.4175	-0.4	0.2671	KLB
chr4	39446513	39446533	-	AATCCAGAGCAAACCGGTAG	0.6602	0.4907	0.7776	0.5673	0.5002	0.6728	0.3107	0.0815	-0.3027	0.2326	KLB
chr4	39446551	39446571	-	CACCGCGGACAGGTTGCCAG	0.689	0.5495	0.8666	0.6182	0.4568	0.6197	0.4559	0.4957	-0.2511	0.0399	KLB
chr4	39446718	39446738	-	TGGAAGGCCTCGGCCGTCGA	0.7216	0.3625	0.8205	0.5361	0.5159	0.6553	0.5339	-0.2271	-0.5974	0.0359	KLB
chr4	39446738	39446758	-	AGCACAGCCCAGCGTAGGCC	0.3494	0.4049	0.6075	0.2896	0.0168	0.4409	0.3801	-0.3428	-0.6417	0.0468	KLB
chr4	39457666	39457686	-	TACAGCTCCGGGTTGACAAA	0.3583	0.4149	0.7828	0.4917	0.3878	0.5547	0.3396	-0.2925	0.0155	0.3484	RPL9
chr4	39460816	39460836	-	AAGGAGCTTAACGGTCTGAC	0.3448	0.4752	0.6395	0.4166	0.4588	0.6104	0.3906	-0.1198	-0.2048	0.0179	LIAS
chr4	39460873	39460893	-	GATACAAAATCTTGAAGGTC	0.472	0.4345	0.4641	0.2157	0.0	0.4498	0.4646	-0.3071	-0.3589	0.0164	LIAS
chr4	39463585	39463605	-	CATGATCGTGGCTGTGGCGG	0.3843	0.427	0.7907	0.7301	0.4079	0.583	0.4926	0.4303	-0.3516	0.097	LIAS
chr4	39463597	39463617	-	GGCTGGCCCTACCATGATCG	0.9655	0.6169	0.7955	0.3504	0.5591	0.6833	0.7087	0.9797	0.091	0.2091	LIAS
chr4	39467524	39467544	-	AGACACTCCACAAGGATTTT	0.2067	0.2137	0.6647	0.1683	0.1184	0.3056	0.0704	-1.9007	-0.8611	0.0331	LIAS
chr4	39508574	39508594	-	TGCCAGAAGTAGCTCGTTAT	0.798	0.3558	0.778	0.3874	0.3337	0.3637	0.1657	-1.0558	-0.1695	0.061	UGDH
chr4	39509788	39509808	-	ATTGGAATGGACCAGAGAAT	0.3185	0.3836	0.7777	0.5546	0.2944	0.5254	0.4383	-0.0573	0.5175	0.3062	UGDH
chr4	39509801	39509821	-	GGTAGCAACAGCGATTGGAA	0.4794	0.6264	0.729	0.2846	0.4421	0.6749	0.5493	0.4747	0.5098	0.2067	UGDH
chr4	39510376	39510396	-	AGATCCTCACCACTAATACT	0.6234	0.5905	0.5367	0.1527	0.149	0.4786	0.3997	0.2232	0.8949	0.2744	UGDH
chr4	39510763	39510783	-	CGCATTGTGCAAAACTCAAA	0.3391	0.3148	0.693	0.1685	0.0	0.2019	0.0138	-1.8717	-1.7085	0.1203	UGDH
chr4	39521468	39521488	-	TGCATCGGTGCAGGCTATGT	0.6093	0.4703	0.6789	0.5225	0.2993	0.3652	0.3622	0.2033	0.5579	0.0243	UGDH
chr4	39556513	39556533	-	AATGATCTTGGTAGCCTGGA	0.4601	0.4914	0.6439	0.6384	0.4478	0.6191	0.5117	0.4073	0.3057	0.0951	SMIM14
chr4	39556517	39556537	-	TTACAATGATCTTGGTAGCC	0.4237	0.5265	0.5876	0.1703	0.0	0.0	0.317	-1.1797	-1.1961	0.0623	SMIM14
chr4	39556525	39556545	-	CATCAGTGTTACAATGATCT	0.4361	0.4258	0.7729	0.1789	0.0945	0.4066	0.4695	-0.4807	-0.2522	0.0586	SMIM14
chr4	39556557	39556577	-	TCTTTAGTACCGGGACCCTC	0.653	0.4929	0.6108	0.4695	0.1	0.3921	0.2916	0.1547	0.4191	0.3639	SMIM14
chr4	39605072	39605092	-	AATGAGAAGACTGATCAATC	0.514	0.6153	0.7871	0.3139	0.284	0.4304	0.446	-0.1709	0.711	0.0676	SMIM14
chr4	39737497	39737517	-	TTGCCTTCATATGGTGTGTC	0.5082	0.3643	0.5319	0.5522	0.2748	0.3798	0.2144	-0.8277	-0.8843	0.0111	UBE2K
chr4	39745795	39745815	-	AATACCTTAGGGGGATTAAA	0.373	0.1484	0.6026	0.2359	0.0603	0.2258	0.1428	-1.1337	-0.3913	0.1687	UBE2K
chr4	39774909	39774929	-	TTTGCTACTACAGCATCCTG	0.3139	0.727	0.696	0.448	0.1109	0.5271	0.6297	0.7166	0.2211	0.3362	UBE2K
chr4	39866900	39866920	-	TCGGTTATTATCAGCGATGT	0.6851	0.515	0.6222	0.5359	0.3579	0.5368	0.4547	-0.1529	-0.0487	0.0224	PDS5A
chr4	39866970	39866990	-	CAATTAAACTTCTGGTAAGG	0.2683	0.559	0.6444	0.4322	0.0216	0.4339	0.4014	-0.1356	-0.2857	0.0519	PDS5A
chr4	39877080	39877100	-	CTTGTTACAGTGCCTAAGAA	0.4599	0.46	0.762	0.3604	0.2741	0.4949	0.3316	-0.3195	-0.3739	0.108	PDS5A
chr4	39898799	39898819	-	GCTAACTGTTCTGCCATGTT	0.342	0.3146	0.7148	0.4613	0.3733	0.4223	0.3903	-0.7346	-0.2806	0.0628	PDS5A
chr4	39900448	39900468	-	GAGCCATGTACGCGAACTAT	0.766	0.4376	0.5605	0.4714	0.3856	0.5042	0.271	-0.3914	0.4746	0.2342	PDS5A
chr4	39900491	39900511	-	ACAGAGCTCTCAACGAAATG	0.5308	0.5509	0.8288	0.4191	0.3134	0.667	0.5287	0.5732	0.1084	0.5854	PDS5A
chr4	39902413	39902433	-	GTATCTTGTCCCCCACAACC	0.2628	0.525	0.5509	0.1686	0.3958	0.6001	0.5669	0.7219	0.8809	0.5092	PDS5A
chr4	39902455	39902475	-	GTTGTTATTTCCTAGACTGT	0.2575	0.5339	0.7352	0.3527	0.1836	0.5471	0.5581	-0.3445	-0.2784	0.1053	PDS5A
chr4	39908428	39908448	-	TTAGTAAATGATCAGCTGCT	0.265	0.5221	0.6443	0.3644	0.0181	0.4385	0.6214	0.1959	0.1492	0.3194	PDS5A
chr4	39913673	39913693	-	CGACTTCTAGCTAAATTGTT	1.0	0.2866	0.5768	0.3026	0.1616	0.2964	0.0603	-1.3882	-0.6643	0.0581	PDS5A
chr4	39913718	39913738	-	TTCCCTTCTTAGAGCAATGA	0.228	0.4151	0.6137	0.3249	0.1246	0.4405	0.4123	-0.3278	-0.4055	0.0315	PDS5A
chr4	39917166	39917186	-	TTTCAATCAAGTCCTGGTGC	0.5512	0.4373	0.7636	0.1637	0.0	0.468	0.2607	-1.005	-1.3049	0.0238	PDS5A
chr4	39917172	39917192	-	ACAGTTTTTCAATCAAGTCC	0.3294	0.494	0.6114	0.1737	0.0	0.5072	0.25	-0.7719	-0.8314	0.0741	PDS5A
chr4	39922659	39922679	-	TGGAGTTACTCAAGAATTAT	0.3424	0.2309	0.5547	0.4943	0.1699	0.3212	0.0755	-1.5663	-0.4334	0.0575	PDS5A
chr4	39925893	39925913	-	ATATAACATCTGCTTTGAAT	0.2456	0.2993	0.6928	0.1878	0.0	0.292	0.1317	-0.6962	0.0012	0.1737	PDS5A
chr4	39928022	39928042	-	TCTCCTTGTAGCATGTTGTT	0.2286	0.4076	0.645	0.4701	0.2111	0.3551	0.2392	-0.7082	-0.1985	0.2115	PDS5A
chr4	40102113	40102133	-	TTCTTCTATCTTGGTATCAG	0.3889	0.5303	0.6585	0.5456	0.1975	0.4993	0.4932	0.0484	-0.2732	0.1027	N4BP2
chr4	40102168	40102188	-	TACTTTCTGCTGCACCTACT	0.3397	0.3382	0.707	0.5326	0.0821	0.276	0.1077	-1.2176	-0.5645	0.1211	N4BP2
chr4	40102611	40102631	-	GAGACTGCTACAACCTGCGA	0.7309	0.6067	0.6516	0.457	0.4445	0.6565	0.5872	0.6385	0.461	0.3534	N4BP2
chr4	40102829	40102849	-	GGCAGTTCAGGATGTTTGTG	0.3533	0.6083	0.6714	0.5121	0.5141	0.6613	0.4913	0.1072	-0.1586	0.0396	N4BP2
chr4	40102850	40102870	-	CTCACATCCTTCCCCTTAGT	0.4157	0.383	0.6657	0.3906	0.1885	0.2912	0.2471	-0.6569	-0.1886	0.0956	N4BP2
chr4	40102940	40102960	-	AGGTCAAAAGCAGGAATCAT	0.3959	0.4506	0.4516	0.5268	0.3658	0.5228	0.3316	-0.5334	-0.1607	0.0586	N4BP2
chr4	40102966	40102986	-	CTACAAAGCCATGGTTTCCT	0.2437	0.3721	0.6647	0.2725	0.0195	0.3456	0.3453	-0.7474	-0.3307	0.1532	N4BP2
chr4	40103123	40103143	-	TTTCTTACAACCTGAGAAAC	0.2	0.3457	0.6111	0.2786	0.0	0.2983	0.0266	-1.4565	-1.3464	0.0194	N4BP2
chr4	40106921	40106941	-	GTACTAAGAATGACTCCACT	0.2713	0.5141	0.7402	0.2005	0.2824	0.5679	0.484	-0.0274	0.2471	0.7139	N4BP2
chr4	40106974	40106994	-	CTAAGTACTTTACATCAAAC	0.3519	0.468	0.693	0.2427	0.1427	0.4322	0.1178	-0.6709	-0.2404	0.447	N4BP2
chr4	40107016	40107036	-	ATCTGTTCTTACCACGATTC	0.6691	0.2671	0.6597	0.31	0.1382	0.3707	0.0969	-1.0206	-0.2497	0.018	N4BP2
chr4	40117944	40117964	-	ACCGAAGAACTCATAATTAT	0.5632	0.3199	0.6256	0.3316	0.1228	0.3212	0.1084	-1.2809	-0.102	0.0541	N4BP2
chr4	40117968	40117988	-	TCAATACGTTCAATTTTCTC	0.4664	0.3298	0.693	0.108	0.0	0.3014	0.0214	-1.7733	-1.4974	0.0782	N4BP2
chr4	40120035	40120055	-	CTCAGGTAACATTGTTTCTT	0.2655	0.2252	0.6599	0.2062	0.1603	0.1879	0.0513	-1.9695	-1.3305	0.0093	N4BP2
chr4	40120487	40120507	-	TGACCAATAGTCTTATCAAC	0.4073	0.4784	0.5558	0.138	0.1077	0.3814	0.2652	-0.4027	0.4187	0.3037	N4BP2
chr4	40120627	40120647	-	CATGTGGAGATCCTCGTTGC	0.8163	0.3255	0.8013	0.4091	0.4282	0.5463	0.5952	0.2387	0.4209	0.034	N4BP2
chr4	40120814	40120834	-	GGCTCACTTAAACCAGTCTT	0.4454	0.4087	0.5083	0.4474	0.3428	0.4586	0.4581	-0.5515	-0.0998	0.0676	N4BP2
chr4	40121052	40121072	-	AGAAACAGTTGGTGCACTAT	0.5105	0.4321	0.6835	0.3136	0.2843	0.4304	0.2077	-0.4827	0.5173	0.0541	N4BP2
chr4	40121063	40121083	-	TCTACTACTCCAGAAACAGT	0.4768	0.6329	0.6121	0.2679	0.0	0.5113	0.5936	0.7217	0.6541	0.4288	N4BP2
chr4	40121158	40121178	-	CAAAATCCTGTGGTTCAGTC	0.3084	0.3942	0.7056	0.3671	0.0	0.284	0.1962	-1.22	-1.0894	0.0286	N4BP2
chr4	40121536	40121556	-	GTGATCCATCACACGATTTT	0.4454	0.1813	0.7214	0.342	0.0905	0.3128	0.0551	-2.2433	-1.4238	0.0453	N4BP2
chr4	40243492	40243512	-	CCCTGTGTTCTCGTACACTG	0.3427	0.6018	0.662	0.3242	0.63	0.7145	0.6396	0.3776	-0.3825	0.0596	RHOH
chr4	40243645	40243665	-	GTTCAGGAATGAGTTATGGT	0.4827	0.5725	0.7383	0.1942	0.3985	0.6503	0.7203	0.5746	0.706	0.2055	RHOH
chr4	40243649	40243669	-	TCAAGTTCAGGAATGAGTTA	0.2494	0.4204	0.7072	0.5737	0.2175	0.5181	0.3532	-0.6748	-0.275	0.4456	RHOH
chr4	40243736	40243756	-	CCATCTCCCGCTGGTCAGTC	0.4215	0.2765	0.527	0.3822	0.2319	0.3596	0.2175	-1.1146	-0.9104	0.0172	RHOH
chr4	40243745	40243765	-	TGTGGGGCCCCATCTCCCGC	0.4693	0.4577	0.8438	0.354	0.4322	0.5768	0.4118	0.3914	0.1848	0.4168	RHOH
chr4	40337253	40337273	-	GATAGGCATCGTGCCAGATT	0.329	0.4136	0.8155	0.5232	0.3082	0.3815	0.339	-0.2845	0.619	0.0325	CHRNA9
chr4	40337324	40337344	-	TGGCCTCCACACGAGGTCAC	0.859	0.3799	0.6799	0.49	0.4481	0.469	0.3644	-1.0217	-1.0423	0.0096	CHRNA9
chr4	40337344	40337364	-	TTGTTATATAAGACGATGTC	0.4219	0.4747	0.6156	0.3934	0.1473	0.4818	0.1678	-0.7853	-0.334	0.0162	CHRNA9
chr4	40348916	40348936	-	ATCATACCGCAGGACCACAT	0.5012	0.651	0.7686	0.7816	0.2647	0.531	0.4833	0.5028	0.7328	0.3419	CHRNA9
chr4	40348970	40348990	-	ATCCACCACACAGGAGCTTT	0.2392	0.3452	0.5973	0.3263	0.2569	0.3429	0.2149	-1.2612	-0.4178	0.0161	CHRNA9
chr4	40349133	40349153	-	TCTTCACAGCGGGCATGCCA	0.4479	0.5815	0.6402	0.3446	0.2723	0.7447	0.5489	0.2935	0.1081	0.2123	CHRNA9
chr4	40349302	40349322	-	ACCTTTTCTCCGGAGGCTGC	0.2201	0.2749	0.707	0.1768	0.0	0.3686	0.2387	-0.9075	-1.1105	0.0121	CHRNA9
chr4	40349351	40349371	-	CATTAGCTGAAATACAGTCA	0.3704	0.6442	0.7113	0.4262	0.2297	0.6326	0.5482	0.4872	0.6042	0.0735	CHRNA9
chr4	40353977	40353997	-	GTGGCTATGTAGTATTTACC	0.5394	0.5139	0.6704	0.2946	0.4357	0.5886	0.391	0.2679	0.9764	0.1272	CHRNA9
chr4	40437799	40437819	-	TACCCCTACAACGCGCTCAT	0.8782	0.3673	0.6799	0.3636	0.177	0.3894	0.2966	-0.3749	-0.0475	0.0323	RBM47
chr4	40437962	40437982	-	TGAGCTGGAGGGCTCGTGCC	0.3731	0.3803	0.6784	0.6323	0.3006	0.2566	0.4531	-0.2409	-0.3465	0.0415	RBM47
chr4	40438073	40438093	-	CCAGTTCAACCCCGGCTGCG	0.8512	0.5886	0.6998	0.3839	0.5465	0.5987	0.6281	0.5664	-0.2219	0.2998	RBM47
chr4	40438184	40438204	-	GGCCGAACCTGAGATCGACG	1.0	0.6906	0.8052	0.2024	0.5413	0.6984	0.6394	0.989	-0.1367	0.6258	RBM47
chr4	40438206	40438226	-	GCCACCAGATCGCCGTGGAC	0.8395	0.324	0.6642	0.2834	0.4272	0.5763	0.324	-0.1609	-0.2072	0.022	RBM47
chr4	40438211	40438231	-	GTGGGGCCACCAGATCGCCG	0.7701	0.6274	0.8571	0.4371	0.6218	0.7081	0.6939	1.099	0.2584	0.6056	RBM47
chr4	40438246	40438266	-	GCTCGCCGCAAGCTCATGCC	0.7507	0.4208	0.7903	0.2177	0.2161	0.5277	0.5317	0.0506	-0.1894	0.2629	RBM47
chr4	40438298	40438318	-	GAACCGCGGCTTCGCCTTCG	0.4634	0.5327	0.7306	0.6174	0.4857	0.5092	0.3688	-0.6602	-0.9239	0.0057	RBM47
chr4	40438358	40438378	-	CAAGGTCACCGAGGGCGTGC	0.3894	0.4944	0.693	0.3564	0.2477	0.491	0.4753	0.3274	0.313	0.0304	RBM47
chr4	40438391	40438411	-	GAAGAAGCGCGAGGAAATCC	0.4423	0.4262	0.6114	0.3044	0.3295	0.6559	0.5273	0.3889	0.3337	0.0138	RBM47
chr4	40438583	40438603	-	CTACGAGCTGCGCCTCATGA	0.7749	0.4989	0.8111	0.3337	0.4058	0.6198	0.4821	0.035	0.0856	0.2354	RBM47
chr4	40438613	40438633	-	GGTGCCCGTGTTCGAGGCCG	0.5727	0.3583	0.6534	0.6407	0.5293	0.5225	0.4498	-0.0678	-1.0703	0.2751	RBM47
chr4	40438634	40438654	-	CGACGTGTACGAGGACGAGC	0.6121	0.5954	0.5973	0.2595	0.3707	0.6118	0.4522	0.0924	-0.0704	0.1987	RBM47
chr4	40438670	40438690	-	GCGTGGCTGCGAGGTCTTCG	0.4773	0.5365	0.7388	0.3659	0.5158	0.6246	0.4282	0.2179	-0.3551	0.1238	RBM47
chr4	40438687	40438707	-	GAGGGCCCGCACCCGCAGCG	0.4251	0.6311	0.8132	0.6521	0.6185	0.6338	0.5231	0.9266	0.0675	0.3843	RBM47
chr4	40438710	40438730	-	ACGGCGGCCCACCGCCCGGC	0.7396	0.383	0.6264	0.5153	0.2744	0.2927	0.1886	-0.5976	-0.7177	0.0361	RBM47
chr4	40438757	40438777	-	GGAGCGCACGGGCTACAGCA	0.2854	0.5617	0.6345	0.4197	0.5661	0.7181	0.6908	1.3917	1.2169	0.2951	RBM47
chr4	40750847	40750867	-	TCGAATACCCTGAAAAATGT	0.427	0.5243	0.6586	0.2908	0.0	0.3763	0.415	-0.1907	-0.24	0.1719	NSUN7
chr4	40760480	40760500	-	CTACTTACTATTGTGGTACT	0.5892	0.3634	0.693	0.3733	0.2947	0.3584	0.1503	-0.9346	-0.519	0.032	NSUN7
chr4	40761173	40761193	-	ATAAGACTGCTCAAATGATC	0.4308	0.4007	0.6398	0.2377	0.026	0.4071	0.2209	-0.4659	0.1333	0.1071	NSUN7
chr4	40774343	40774363	-	TCCTGTTTCCTAACTGTTTC	0.2567	0.0788	0.6597	0.0781	0.1138	0.2848	0.0005	-2.0541	-1.8096	0.0585	NSUN7
chr4	40774377	40774397	-	CCAAGCATAAAGTGGTAAAG	0.3403	0.4569	0.739	0.4562	0.3756	0.6076	0.3726	0.2329	-0.0397	0.1905	NSUN7
chr4	40790600	40790620	-	TCATGAAGTATTTCAATATC	0.2648	0.2621	0.564	0.2003	0.0945	0.3139	0.0166	-1.4422	-0.6822	0.0219	NSUN7
chr4	40890469	40890489	-	GAAAGACATGTACCTGATCC	0.5677	0.4851	0.7214	0.2847	0.3907	0.6106	0.5688	0.2357	-0.149	0.0138	APBB2
chr4	40893273	40893293	-	TCCGAGACACAGTCGGGATT	1.0	0.3132	0.7922	0.2908	0.3134	0.3513	0.2334	-0.6073	-0.493	0.014	APBB2
chr4	40944957	40944977	-	TCCCAACAGGAACGACTCAG	0.6263	0.7113	0.6527	0.4092	0.558	0.6836	0.5584	0.2923	-0.0995	0.2577	APBB2
chr4	40944984	40945004	-	ACATTGCCGGGACCTATTAT	0.6923	0.3941	0.74	0.35	0.0384	0.3107	0.1642	-0.8657	0.536	0.0925	APBB2
chr4	40945020	40945040	-	ATCCAGATTTGCCGCCTGGC	0.7227	0.3861	0.6395	0.3135	0.2015	0.3461	0.1968	-1.2245	-1.0489	0.0223	APBB2
chr4	41013634	41013654	-	CGAGCGATGAGGAGTCCAGC	0.5933	0.4954	0.6656	0.2528	0.4595	0.637	0.4662	0.2413	0.4569	0.1842	APBB2
chr4	41013660	41013680	-	ACTGCACCGGATCCAGAACC	0.488	0.5335	0.6547	0.5018	0.3742	0.6081	0.7104	0.9282	0.9136	0.2032	APBB2
chr4	41013869	41013889	-	CAGAACCGAGGCAATCACCA	0.5411	0.621	0.7356	0.2135	0.572	0.7277	0.6743	0.7286	0.3843	0.2887	APBB2
chr4	41013915	41013935	-	CCTAAATTACTATGCAGATC	0.5965	0.3492	0.6501	0.1053	0.0	0.2746	0.0946	-1.0854	-0.5912	0.0226	APBB2
chr4	41014182	41014202	-	AACTAACATCCAGGCGGCCA	0.5745	0.5078	0.603	0.2644	0.169	0.5123	0.4091	-0.5067	-0.661	0.0501	APBB2
chr4	41257637	41257657	-	GCACGTCCACGAAGCGCCAC	0.6686	0.5186	0.6789	0.5242	0.4088	0.6131	0.4685	0.5619	0.2143	0.1793	UCHL1
chr4	41260728	41260748	-	TGTGCCACAGGAATTCCCAA	0.2237	0.6847	0.7079	0.4333	0.4002	0.6652	0.6299	0.8695	0.7149	0.7613	UCHL1
chr4	41260773	41260793	-	TCCCAGTTTGTCTTGATTAT	0.3489	0.2224	0.7308	0.1738	0.257	0.295	0.0687	-1.6677	-0.8877	0.0352	UCHL1
chr4	41261879	41261899	-	GGCATCATGGGCTGCCTGTA	0.3608	0.3304	0.6159	0.5578	0.4713	0.445	0.2381	-0.298	0.2215	0.0093	UCHL1
chr4	41598999	41599019	-	TTACTCTGTTGGATGTATCC	0.4454	0.4465	0.7544	0.2248	0.2089	0.4619	0.4535	0.3428	0.6973	0.1002	LIMCH1
chr4	41613566	41613586	-	CGAAGGAATCATCTCTGCCG	0.6344	0.6402	0.8004	0.3323	0.3349	0.6678	0.5579	0.9637	0.2805	0.441	LIMCH1
chr4	41613633	41613653	-	CTTCCCCTGAGGACTACATC	0.8582	0.4895	0.7693	0.2797	0.225	0.4235	0.2477	-0.7497	0.154	0.1213	LIMCH1
chr4	41619275	41619295	-	CTGCTGATTTCGGCTCACCA	0.3747	0.6041	0.7922	0.3819	0.4742	0.6424	0.5928	-0.2847	-0.4902	0.1762	LIMCH1
chr4	41619308	41619328	-	TGCTTTTGTTCGGGAGGTAC	0.4148	0.393	0.5545	0.5423	0.2655	0.4376	0.09	-1.4988	-1.546	0.0458	LIMCH1
chr4	41620627	41620647	-	GCTCTAGCCTTTTGCGCTTT	0.5499	0.2141	0.6927	0.4273	0.0	0.0	0.026	-2.3157	-2.1245	0.0241	LIMCH1
chr4	41620670	41620690	-	CTGGCAAAGCGCTGTGCTGC	0.3642	0.329	0.609	0.3504	0.0286	0.4081	0.3017	-0.9047	-1.1618	0.0024	LIMCH1
chr4	41626782	41626802	-	CTGAATCGTTGCCATGTTGG	0.3636	0.4702	0.7911	0.5041	0.4935	0.6238	0.4845	-0.0968	-0.4137	0.1375	LIMCH1
chr4	41626785	41626805	-	CCTCTGAATCGTTGCCATGT	0.5939	0.4687	0.7162	0.3229	0.0	0.3135	0.3384	-0.1473	-0.0143	0.0243	LIMCH1
chr4	41626881	41626901	-	ATGGCACCATTGGCTTGGTT	0.3246	0.3725	0.6642	0.5653	0.4121	0.4955	0.4045	-0.755	-0.3227	0.0423	LIMCH1
chr4	41626886	41626906	-	ATTTAATGGCACCATTGGCT	0.3821	0.4842	0.6673	0.2588	0.0	0.3037	0.3144	-0.486	-0.1733	0.0371	LIMCH1
chr4	41626891	41626911	-	AGTTGATTTAATGGCACCAT	0.6375	0.5048	0.6169	0.4807	0.231	0.5349	0.3093	-0.6167	-0.3462	0.0498	LIMCH1
chr4	41626900	41626920	-	CCATAGAGGAGTTGATTTAA	0.2876	0.2621	0.545	0.3026	0.1764	0.3043	0.1244	-1.1426	-0.3021	0.0103	LIMCH1
chr4	41631212	41631232	-	GTTGGCAAAGTCATCACGAA	0.4513	0.6167	0.7148	0.569	0.182	0.5542	0.5162	-0.0224	-0.2039	0.4537	LIMCH1
chr4	41631263	41631283	-	CACAAACTTTTGCCTGGGGC	0.2636	0.3911	0.6915	0.2526	0.0283	0.3879	-0.0043	-1.3298	-1.828	0.0169	LIMCH1
chr4	41631434	41631454	-	TATTTGGTGGCCCTTTAAGC	0.3427	0.46	0.768	0.2034	0.0	0.3678	0.3047	-0.097	0.3982	0.1319	LIMCH1
chr4	41633646	41633666	-	GTGAATCATCCAACTTTCGC	0.6048	0.4629	0.7072	0.0345	0.0	0.447	0.2477	-0.4554	-0.2623	0.1329	LIMCH1
chr4	41644507	41644527	-	ACACCGCATGTCAAACATGC	0.8717	0.548	0.6077	0.1255	0.0833	0.4651	0.4519	0.2259	0.3203	0.2173	LIMCH1
chr4	41646637	41646657	-	ATAAATTTGGCTCTGTTGAA	0.2393	0.3871	0.6584	0.1752	0.1345	0.4208	0.1575	-0.7322	-0.4985	0.2294	LIMCH1
chr4	41646678	41646698	-	CCGCAGGTATTTCATGGGAT	0.4432	0.2834	0.682	0.6648	0.4416	0.5314	0.2257	-0.904	-1.0276	0.1381	LIMCH1
chr4	41646684	41646704	-	CTGTTGCCGCAGGTATTTCA	0.3174	0.3415	0.6773	0.3685	0.1962	0.4172	0.1187	-0.8434	-0.3341	0.063	LIMCH1
chr4	41646744	41646764	-	AACACTGGCACGAGCAATGG	0.8628	0.5908	0.7117	0.6491	0.5569	0.6758	0.6947	0.8656	0.4047	0.1035	LIMCH1
chr4	41646747	41646767	-	CAGAACACTGGCACGAGCAA	0.331	0.5245	0.7356	0.5031	0.4415	0.6519	0.4104	0.4538	0.1974	0.337	LIMCH1
chr4	41746167	41746187	-	AGCACTGACCCGGACAGCAC	0.3825	0.4966	0.713	0.261	0.5159	0.7009	0.5305	0.533	0.478	0.0178	PHOX2B
chr4	41747386	41747406	-	CATCTACACTCGGGAGGAGC	0.2947	0.4887	0.6725	0.2571	0.1923	0.4954	0.231	-0.3326	-0.3914	0.0335	PHOX2B
chr4	41748411	41748431	-	CACGCCGGGATCCTGCAGCC	0.3519	0.3396	0.6453	0.3737	0.4289	0.3503	0.3126	-0.8801	-1.0415	0.0084	PHOX2B
chr4	41748458	41748478	-	AACCCGATAAGGACCACTTT	0.7094	0.311	0.7223	0.2601	0.3997	0.3866	0.0974	-1.1396	-0.177	0.026	PHOX2B
chr4	41748554	41748574	-	GCCTACGAGTCCTGTATGGC	0.9673	0.3602	0.5684	0.0905	0.4227	0.5894	0.4153	-0.8135	-0.8483	0.0212	PHOX2B
chr4	41748558	41748578	-	CTCTGCCTACGAGTCCTGTA	0.656	0.4412	0.6393	0.5656	0.3677	0.5034	0.4735	-0.1274	0.0442	0.2077	PHOX2B
chr4	41935513	41935533	-	TTACCACAGCGCCCGCCCCT	0.6986	0.392	0.7083	0.4695	0.1353	0.3398	0.3345	-0.3877	-0.1548	0.1027	TMEM33
chr4	41938617	41938637	-	CATTGCCGTGTCCAGTTTAT	0.3669	0.2186	0.7444	0.4731	0.1511	0.2563	0.0796	-1.5917	-0.382	0.238	TMEM33
chr4	41939222	41939242	-	CATTTGCCAGCAAAGCACGT	0.8458	0.6579	0.7396	0.2358	0.0	0.3678	0.5785	0.3051	0.2943	0.4177	TMEM33
chr4	41939251	41939271	-	TTGATGCAGCCTCAGAGCAC	0.3564	0.5228	0.7591	0.4687	0.1136	0.5614	0.6187	0.6577	0.722	0.2311	TMEM33
chr4	41939280	41939300	-	GCTCTGCTTAACTGGAAGTG	0.326	0.6208	0.7371	0.484	0.5171	0.6475	0.6492	0.9851	0.2548	0.1209	TMEM33
chr4	41939288	41939308	-	CCAGGAATGCTCTGCTTAAC	0.646	0.2529	0.6647	0.4369	0.1337	0.1886	0.1182	-1.2494	-0.256	0.0492	TMEM33
chr4	41939312	41939332	-	AGCTGTCCTCTAACAAAGCC	0.567	0.3878	0.5435	0.1674	0.2414	0.5266	0.1687	-1.1865	-1.4432	0.0802	TMEM33
chr4	41939336	41939356	-	TGAGTGAATACAACAGGTAG	0.5611	0.5535	0.7188	0.5034	0.5011	0.656	0.4796	0.4567	-0.0251	0.4051	TMEM33
chr4	41981832	41981852	-	TCTGGCTACCTTTTTCAGCT	0.3632	0.41	0.7148	0.1613	0.2411	0.3633	0.1592	-1.3824	-1.2948	0.1545	DCAF4L1
chr4	41981913	41981933	-	GTTGGCTAAACGGGAGTAAC	0.739	0.417	0.6725	0.4745	0.4112	0.5036	0.3009	-0.7578	-0.0272	0.1238	DCAF4L1
chr4	41982036	41982056	-	TACGAAGAGCTGGTCGCTGT	0.9155	0.5718	0.7686	0.4665	0.419	0.5752	0.6364	0.4356	0.2668	0.0321	DCAF4L1
chr4	41982046	41982066	-	CCTGGTTCACTACGAAGAGC	0.4456	0.5496	0.6252	0.2768	0.1686	0.5807	0.4093	0.1296	-0.0972	0.2374	DCAF4L1
chr4	41982064	41982084	-	TGGAGCCTTCGACTTCGACC	0.7176	0.5182	0.7356	0.2776	0.3569	0.6566	0.5731	0.5716	0.3976	0.1888	DCAF4L1
chr4	41982130	41982150	-	GGTTTCTGAGCACGTACACG	0.5705	0.6686	0.7291	0.2849	0.3292	0.6664	0.5706	0.8495	0.0571	0.6017	DCAF4L1
chr4	41982162	41982182	-	CAGGGACTTCACCTTCCGGT	0.2648	0.5274	0.6868	0.4802	0.5638	0.6658	0.5659	0.5175	0.4337	0.1661	DCAF4L1
chr4	41982272	41982292	-	ACACTTAAGAACCGCGACGC	1.0	0.4837	0.6505	0.2125	0.1238	0.5116	0.5215	0.3081	-0.0116	0.0711	DCAF4L1
chr4	41982445	41982465	-	TGCTGGTATCAAATGACTGC	0.7447	0.4918	0.6691	0.1331	0.0283	0.5125	0.4114	0.2795	0.1488	0.0835	DCAF4L1
chr4	41982481	41982501	-	GAGCCGTACTAGCAAACTGC	1.0	0.4684	0.6407	0.084	0.3502	0.667	0.5143	-0.0175	-0.0452	0.0542	DCAF4L1
chr4	42038988	42039008	-	ACTGATGCTGTTCTGGAGCG	0.5666	0.5517	0.7844	0.6496	0.4796	0.5713	0.6093	0.6722	-0.1388	0.4534	SLC30A9
chr4	42060232	42060252	-	CCTTACGGATGAGAAGGATC	0.3755	0.5742	0.6345	0.4422	0.3023	0.4981	0.5295	0.0089	0.2587	0.1173	SLC30A9
chr4	42063072	42063092	-	GAAGCAATCCCATGACTCCA	0.2382	0.5821	0.5133	0.3583	0.394	0.6595	0.643	0.6627	0.6253	0.2158	SLC30A9
chr4	42066490	42066510	-	ATGCCTCCAAACTTTAAAGA	0.2467	0.4806	0.6516	0.4405	0.0	0.4168	0.3737	-0.1303	0.0938	0.2727	SLC30A9
chr4	42143496	42143516	-	TTGTCCTCGATGCCAAGAGC	0.3834	0.5037	0.5839	0.3382	0.1603	0.5796	0.3917	0.5376	0.5744	0.1348	BEND4
chr4	42143605	42143625	-	CTGTGCATACATTAGGTGGC	0.5213	0.4386	0.5968	0.1602	0.1888	0.4837	0.4136	-0.4549	-0.7209	0.0958	BEND4
chr4	42143646	42143666	-	ATATGGCCATCTGGCCGACG	0.52	0.6413	0.7246	0.574	0.5023	0.6413	0.6143	0.3297	-0.2337	0.4011	BEND4
chr4	42143655	42143675	-	AGCCAGTGAATATGGCCATC	0.4028	0.4766	0.6599	0.2173	0.2923	0.3329	0.2716	-0.537	0.4172	0.0273	BEND4
chr4	42143663	42143683	-	CCCTCGTCAGCCAGTGAATA	0.6321	0.3366	0.5851	0.2912	0.2406	0.404	0.18	-1.125	-0.8042	0.0182	BEND4
chr4	42143831	42143851	-	AGACAGGAGCACTGTCACAT	0.2525	0.5161	0.7024	0.3839	0.3333	0.5269	0.4315	-0.138	0.0812	0.0735	BEND4
chr4	42143930	42143950	-	GTTCTTAGCCTCTTAAATTG	0.3858	0.5311	0.7516	0.3397	0.3121	0.4853	0.4116	0.1781	-0.0703	0.1763	BEND4
chr4	42143979	42143999	-	TTCAGAGAGTCGAATGATCT	0.6875	0.3586	0.7544	0.3475	0.1653	0.3946	0.149	-1.1192	-0.9211	0.0212	BEND4
chr4	42151671	42151691	-	GGGTAGCGACAGCGCCAGCC	0.4555	0.4092	0.6392	0.5893	0.239	0.2905	0.319	-1.14	-1.1969	0.0382	BEND4
chr4	42151730	42151750	-	TTCGCCGCTGTCGTCAGGTA	0.8487	0.4859	0.6453	0.599	0.3957	0.552	0.4099	-0.0792	-0.1237	0.0479	BEND4
chr4	42152004	42152024	-	CTACGAGCGACCCACCCTGG	0.6414	0.687	0.8336	0.6056	0.6561	0.6237	0.61	0.7101	0.3933	0.45	BEND4
chr4	42152007	42152027	-	GCGCTACGAGCGACCCACCC	0.6041	0.581	0.7828	0.6036	0.5648	0.5748	0.4332	0.7592	0.6203	0.0844	BEND4
chr4	42398121	42398141	-	GGCAGTACTCTCCGGACTGC	0.8416	0.2876	0.6647	0.1699	0.2697	0.525	0.3406	-0.387	-0.5327	0.0291	SHISA3
chr4	42398172	42398192	-	CTGGGCACTGGAAGCCCTCG	0.2466	0.5804	0.7485	0.7064	0.7153	0.5381	0.5605	0.5742	-0.0646	0.2147	SHISA3
chr4	42398184	42398204	-	TGTCGAAGTCCTCTGGGCAC	0.4957	0.4556	0.7777	0.4064	0.4375	0.6101	0.5251	0.7214	0.5166	0.1521	SHISA3
chr4	42398191	42398211	-	TCCAGCGTGTCGAAGTCCTC	0.8377	0.3481	0.7686	0.246	0.4248	0.5144	0.3224	-0.2047	0.052	0.0311	SHISA3
chr4	42398294	42398314	-	CTCCAGTTCGCGGCGGTCGT	0.7723	0.4268	0.8205	0.382	0.3494	0.4785	0.174	-0.3631	-0.5742	0.0145	SHISA3
chr4	42398320	42398340	-	CACTTACGCGCAGTGATGCC	0.9655	0.3381	0.6393	0.2525	0.0439	0.2927	0.4782	-0.2639	-0.4955	0.0668	SHISA3
chr4	42401047	42401067	-	GATGATGAACGCAATGAAGA	0.2545	0.4893	0.7636	0.1831	0.0019	0.5556	0.547	0.1638	-0.2581	0.2319	SHISA3
chr4	42401133	42401153	-	CTGCGGAGTGAGAAGCGGAT	0.4397	0.5479	0.7434	0.6402	0.5836	0.6416	0.41	0.0655	0.2618	0.3612	SHISA3
chr4	42485630	42485650	-	AGTCGTCACTGTACTACCCT	0.9485	0.5964	0.7777	0.4066	0.5327	0.6315	0.5075	0.0013	0.194	0.1795	ATP8A1
chr4	42507140	42507160	-	TTTCAGAATCTTCAGCTACT	0.2472	0.376	0.7729	0.2474	0.0	0.2176	0.0856	-1.728	-1.0898	0.1032	ATP8A1
chr4	42522243	42522263	-	CAGAGAGCGACTTTCAGGAG	0.3904	0.5438	0.7423	0.6665	0.6319	0.6513	0.4024	0.5218	0.158	0.1822	ATP8A1
chr4	42524825	42524845	-	CACTGTAATTTATGATCGAC	0.6464	0.5139	0.4301	0.3824	0.0	0.1946	0.0902	-0.9084	-0.8409	0.0357	ATP8A1
chr4	42569181	42569201	-	GTCCCTGAACCTGAGGATTA	0.4732	0.4015	0.6657	0.3977	0.4085	0.4484	0.416	-0.3505	0.1991	0.0239	ATP8A1
chr4	42574621	42574641	-	ACCATAGCGGGAGTTGCTTA	0.3741	0.3603	0.7356	0.3866	0.2785	0.4461	0.2992	-0.5563	-0.0943	0.0495	ATP8A1
chr4	42575628	42575648	-	TCTAATCTGAATGAGGAACT	0.2431	0.5585	0.7352	0.3521	0.0933	0.4951	0.5589	-0.0317	0.2977	0.0648	ATP8A1
chr4	42575659	42575679	-	ACCCACAGACACTGCTGCTA	0.2255	0.5114	0.6647	0.3482	0.253	0.5425	0.5065	0.3681	0.6357	0.0284	ATP8A1
chr4	42578262	42578282	-	CCCAGGCATACTTCATAAAT	0.7486	0.1074	0.6633	0.2973	0.2644	0.2936	0.0884	-1.4861	-0.6074	0.0419	ATP8A1
chr4	42578368	42578388	-	GATGGTGGCGCTAGTAATTT	0.8131	0.2436	0.7352	0.4964	0.3453	0.3327	0.0918	-1.5312	-0.4788	0.0482	ATP8A1
chr4	42579841	42579861	-	ATTTGGAATCGAAGGCATTC	0.8047	0.3773	0.6688	0.1559	0.0	0.2831	0.1281	-1.2949	-0.496	0.029	ATP8A1
chr4	42579858	42579878	-	GTTCTGTGGGCTCAGCCATT	0.4047	0.3356	0.8155	0.4342	0.122	0.3021	0.1659	-0.9596	-0.0139	0.0565	ATP8A1
chr4	42579944	42579964	-	ACCACTTAAGCTCTCAAATG	0.3687	0.5475	0.7071	0.3685	0.4155	0.6503	0.5691	0.7579	0.4819	0.038	ATP8A1
chr4	42581645	42581665	-	CATGGAATAGTTGTCTACAC	0.3053	0.5925	0.7494	0.516	0.3387	0.5856	0.4503	0.5604	0.7927	0.1148	ATP8A1
chr4	42581721	42581741	-	CTGTCCTAGCACCGTTCCAC	0.6712	0.4281	0.5616	0.3612	0.329	0.5793	0.4058	-0.3449	-0.2591	0.0307	ATP8A1
chr4	42586351	42586371	-	AACATAAGGCTTGATGGACA	0.3691	0.5372	0.7072	0.3467	0.4496	0.6307	0.3521	-0.0411	-0.2722	0.0084	ATP8A1
chr4	42586357	42586377	-	GTTGGAAACATAAGGCTTGA	0.4255	0.4624	0.6785	0.256	0.1157	0.403	0.2542	-0.3712	-0.0747	0.1735	ATP8A1
chr4	42624594	42624614	-	AACAGGTCGTTATACAACAC	0.9713	0.6753	0.7308	0.3861	0.5222	0.6775	0.6222	1.0633	1.1244	0.2435	ATP8A1
chr4	42893305	42893325	-	ATCCGAAACCGGACTTTCCG	1.0	0.5726	0.8524	0.131	0.5364	0.6803	0.5289	0.1529	-0.5284	0.3355	GRXCR1
chr4	42893408	42893428	-	TCCATCTATCCCACAGATAC	0.3874	0.485	0.6398	0.2245	0.2407	0.4585	0.4029	-0.1335	0.4779	0.0304	GRXCR1
chr4	42893528	42893548	-	TGTACCAAAACCCTTCTCAC	0.4925	0.5472	0.6937	0.2576	0.4245	0.6738	0.6856	0.9024	1.0423	0.3442	GRXCR1
chr4	42893639	42893659	-	ATGACTTACCTGTAATACTT	0.2161	0.4892	0.5888	0.3717	0.2549	0.4139	0.481	-0.1242	0.6722	0.1164	GRXCR1
chr4	42962897	42962917	-	TCAAATTCTAGATCAGTTGA	0.3899	0.5629	0.6114	0.3469	0.0239	0.4753	0.2362	-0.5804	-0.4869	0.3053	GRXCR1
chr4	42962937	42962957	-	CCGGACCACACGAAGGCAGG	0.8199	0.6133	0.8383	0.6242	0.4931	0.6303	0.5349	0.8287	0.331	0.0793	GRXCR1
chr4	42962998	42963018	-	CAAATTTTACGCGATGGTTT	0.8419	0.259	0.7072	0.2576	0.0	0.2462	-0.0042	-1.806	-1.7527	0.0528	GRXCR1
chr4	42963004	42963024	-	TCTCTTCAAATTTTACGCGA	0.4549	0.4597	0.6394	0.2583	0.0	0.2909	0.0924	-1.6174	-1.846	0.448	GRXCR1
chr4	44293476	44293496	-	TACCTCTAGGTTTGAATATA	0.3325	0.2054	0.5689	0.3259	0.2466	0.3092	0.1701	-1.0409	-0.0802	0.0084	KCTD8
chr4	44447593	44447613	-	AGTACCGCGACGACAAGATC	1.0	0.4449	0.6877	0.2406	0.3456	0.6376	0.4618	0.2863	0.8203	0.1009	KCTD8
chr4	44447817	44447837	-	CCGGCGTGTGGCGCGCATCA	1.0	0.4691	0.7318	0.6349	0.4498	0.4768	0.3985	-0.0609	-0.0645	0.0258	KCTD8
chr4	44447829	44447849	-	CGACGCCAAATTCCGGCGTG	0.8734	0.5331	0.7565	0.6287	0.4063	0.4272	0.4002	0.0178	-0.5238	0.0331	KCTD8
chr4	44447892	44447912	-	GCGCTCGGGCTTCCTCACGC	0.479	0.4304	0.7639	0.3498	0.373	0.5885	0.3367	-0.1796	-0.4382	0.0254	KCTD8
chr4	44447942	44447962	-	TCGGGCCCGGGAGCGCACGG	0.3269	0.5458	0.8619	0.8525	0.666	0.7025	0.5414	0.9847	0.4008	0.1854	KCTD8
chr4	44448099	44448119	-	GTATTTCCAGCTCACCGACT	0.9198	0.5212	0.6739	0.4023	0.1889	0.5304	0.4409	-0.2109	0.292	0.1929	KCTD8
chr4	44448195	44448215	-	CTTCCTTTTCAGGTACGTGC	0.6648	0.4196	0.6452	0.0726	0.0	0.4569	0.2493	-1.0833	-1.2749	0.1785	KCTD8
chr4	44448284	44448304	-	TTCTCGCCCTCTAGTCCCCG	0.6308	0.6736	0.6548	0.3837	0.3702	0.6304	0.5976	1.1368	0.3017	0.504	KCTD8
chr4	44448315	44448335	-	CAGCGTCCCGGACAGTACTT	0.3183	0.5186	0.7639	0.5868	0.3549	0.4042	0.4088	-0.4598	0.2716	0.192	KCTD8
chr4	44629448	44629468	-	ATGAATGAAACGGACCTCAC	0.4009	0.5729	0.7402	0.4573	0.4435	0.6454	0.3578	-0.1246	0.2982	0.0645	YIPF7
chr4	44629522	44629542	-	GAATCCATTTTGATCACATA	0.4189	0.3934	0.6088	0.413	0.0243	0.3728	0.1097	-1.7019	-1.3771	0.0438	YIPF7
chr4	44636076	44636096	-	TCTTTTTCTAGACAACAAGC	0.5408	0.5792	0.6061	0.1838	0.0	0.4298	0.1534	-1.0496	-1.073	0.378	YIPF7
chr4	44650029	44650049	-	ATTGATAACCAGGAGCAGAG	0.2268	0.7316	0.8175	0.3657	0.3641	0.6536	0.736	1.0822	0.7184	0.5206	YIPF7
chr4	44651584	44651604	-	TCACACAAAGCTACATTTAC	0.2101	0.1999	0.6398	0.1301	0.1302	0.3216	0.0662	-1.4993	-0.3499	0.0255	YIPF7
chr4	44678742	44678762	-	CTGTCGGTAGCCCAGGACTC	0.4079	0.5183	0.656	0.4696	0.4197	0.4814	0.507	0.1654	0.4663	0.0387	GUF1
chr4	44681172	44681192	-	CAACCACAAGTAAAACACCC	0.2535	0.6796	0.5558	0.2331	0.4547	0.6763	0.6763	0.6844	0.3711	0.1834	GUF1
chr4	44682347	44682367	-	GAAAGAAGTTTGCTACAGTT	0.2234	0.3976	0.6099	0.4331	0.3227	0.4894	0.2028	-0.5785	-0.4003	0.0379	GUF1
chr4	44686559	44686579	-	ACCTCTATACTGGTCAAAGG	0.8048	0.6293	0.6926	0.5793	0.4621	0.6591	0.6728	0.8968	0.4605	0.3077	GUF1
chr4	44686569	44686589	-	TGGCTATCACACCTCTATAC	0.5514	0.4376	0.7214	0.2857	0.2435	0.4602	0.3291	-0.0294	1.0094	0.0634	GUF1
chr4	44686589	44686609	-	TCCGTCAAATAATGCTACAT	0.6622	0.5034	0.6222	0.4636	0.2368	0.4232	0.3005	0.1334	0.434	0.0309	GUF1
chr4	44686702	44686722	-	ATTACTTACAATTTATGAGT	0.3786	0.5153	0.5696	0.2291	0.0	0.4119	0.3195	-0.8808	-0.6119	0.0617	GUF1
chr4	44688133	44688153	-	TCCTCACCTGCAAATACCAT	0.4439	0.5215	0.6041	0.327	0.2827	0.5367	0.4068	-0.1933	-0.1992	0.1969	GUF1
chr4	44689284	44689304	-	TGGTCTAGAGGATACATTCC	0.4976	0.4102	0.5899	0.2349	0.4433	0.5208	0.3405	-0.5551	0.1912	0.0111	GUF1
chr4	44689360	44689380	-	ATCCCGATGAACGGTCACAC	0.8097	0.5978	0.6326	0.274	0.4804	0.6448	0.5586	0.5632	0.4937	0.2033	GUF1
chr4	44689884	44689904	-	TATATTCTTGCTCCAGTCGC	0.3223	0.4044	0.6819	0.5236	0.0	0.4771	0.3321	-0.3915	-0.5353	0.0701	GUF1
chr4	44711044	44711064	-	TCTAGCAATGGATACCATCT	0.4492	0.4843	0.7494	0.4931	0.395	0.4729	0.5217	-0.1429	0.4552	0.0183	GNPDA2
chr4	44711056	44711076	-	AAGATTAAAGACTCTAGCAA	0.307	0.5803	0.693	0.4843	0.1113	0.5506	0.4921	0.314	0.3382	0.2048	GNPDA2
chr4	44711124	44711144	-	TTGAAAGGAATTGGTCCAGA	0.3483	0.5153	0.6363	0.563	0.3481	0.5382	0.2731	-0.3503	-0.532	0.3527	GNPDA2
chr4	44717117	44717137	-	GGAGGAATAGATCTTTTTGT	0.2107	0.339	0.7072	0.2824	0.2354	0.421	0.3027	-0.9824	-0.6336	0.3945	GNPDA2
chr4	44717254	44717274	-	AAAGCTACCATTCTTATATG	0.4038	0.5398	0.7212	0.3405	0.275	0.5107	0.4241	0.4205	0.452	0.081	GNPDA2
chr4	44722165	44722185	-	ACTATGACTTGGCTAGTGAA	0.5114	0.5569	0.6898	0.3034	0.4044	0.6542	0.5945	0.4163	0.3922	0.2167	GNPDA2
chr4	46058219	46058239	-	AGTGCCTGCAAGAACATCGT	0.4747	0.5908	0.7409	0.2955	0.367	0.6453	0.5899	0.7405	0.8393	0.1984	GABRG1
chr4	46064455	46064475	-	GGATGAACATTCCTGTCCAC	0.4799	0.55	0.6597	0.3565	0.3399	0.6062	0.5315	0.3864	0.316	0.2859	GABRG1
chr4	46065395	46065415	-	CTAATCGTCTGCTTCGAATT	0.9884	0.2866	0.7214	0.4345	0.1888	0.3157	0.0824	-1.287	-0.5364	0.1651	GABRG1
chr4	46065490	46065510	-	GCTTATGCTTAACAGTAATA	0.255	0.4066	0.6877	0.3165	0.0897	0.4312	0.2299	-0.7448	0.0793	0.5093	GABRG1
chr4	46084010	46084030	-	GATGTTTATGTAAACAGCAT	0.3496	0.4755	0.721	0.2881	0.2144	0.5904	0.353	-0.473	-0.4074	0.2827	GABRG1
chr4	46097290	46097310	-	GGTGAACAAAACCTGGGTCT	0.2876	0.5465	0.7494	0.4119	0.4001	0.5945	0.4283	-0.0437	-0.0985	0.0216	GABRG1
chr4	46097297	46097317	-	ATTTAACGGTGAACAAAACC	0.3233	0.5054	0.6345	0.1509	0.0	0.4425	0.3335	-0.4677	-0.5628	0.036	GABRG1
chr4	46123811	46123831	-	TGACCCTGCATTTGGGAAAC	0.2647	0.3041	0.5949	0.331	0.2278	0.2798	0.1849	-0.9983	-0.7946	0.0228	GABRG1
chr4	46262042	46262062	-	CTTATGCAACTGCCATGGAC	0.2851	0.5026	0.7039	0.3058	0.1646	0.5298	0.4677	-0.1709	-0.1699	0.1092	GABRA2
chr4	46303461	46303481	-	GTGCCTGCAAGAACTGTGTT	0.3266	0.4643	0.617	0.4855	0.4294	0.5404	0.5031	-0.2015	-0.0708	0.206	GABRA2
chr4	46305638	46305658	-	TCAGTACAGGTTGCTCCTGA	0.3417	0.5088	0.7356	0.4363	0.5362	0.6431	0.4545	0.1377	0.1444	0.2004	GABRA2
chr4	46312519	46312539	-	TTGCTTCGAATTCAGGATGA	0.4714	0.4519	0.7072	0.4736	0.1794	0.492	0.3558	-0.6156	-0.6919	0.0277	GABRA2
chr4	46312582	46312602	-	CCAGATACCTTTTTTCACAA	0.3076	0.5247	0.693	0.2595	0.2269	0.4106	0.0393	-1.6772	-1.8388	0.406	GABRA2
chr4	46312608	46312628	-	ATTTAATGGCTAGCAAAATC	0.2827	0.3709	0.6345	0.2267	0.0	0.3153	0.0986	-1.1869	-0.3243	0.0191	GABRA2
chr4	46312622	46312642	-	CCTTCGACTAAACAATTTAA	0.4589	0.2711	0.574	0.2235	0.0181	0.3385	0.0541	-1.2815	-0.6084	0.2358	GABRA2
chr4	46386079	46386099	-	TAATCGGCTTAGACCAGGAC	0.9029	0.4837	0.6261	0.4449	0.3761	0.6248	0.364	-0.3791	-0.4593	0.0524	GABRA2
chr4	46386181	46386201	-	TTATCTGTTTAGGTTGGTGC	0.3726	0.4065	0.623	0.2541	0.0	0.4881	0.3825	-0.7635	-1.1446	0.1261	GABRA2
chr4	46965061	46965081	-	CTATTTCACCAATATTCAAA	0.2552	0.3699	0.6456	0.1433	0.0	0.2638	0.0196	-1.4541	-1.2292	0.313	GABRA4
chr4	46965148	46965168	-	AGTGTCCTATGCTACCGCCA	0.4991	0.5768	0.7636	0.4333	0.5597	0.6883	0.5823	0.9609	0.9586	0.5059	GABRA4
chr4	46971084	46971104	-	GTTCCCGCTAGGACTGTATT	0.7046	0.396	0.7693	0.3289	0.3226	0.3816	0.1962	-0.7784	0.1617	0.2265	GABRA4
chr4	46971190	46971210	-	CTTCCACCTCAGACGGAAGA	0.4923	0.4608	0.7551	0.3041	0.2073	0.5233	0.1924	-0.8979	-0.9984	0.1043	GABRA4
chr4	46974343	46974363	-	AGAGTGAGATGATCTATACC	0.4345	0.5921	0.7449	0.2212	0.3385	0.6068	0.5562	0.7381	1.1065	0.1449	GABRA4
chr4	46977092	46977112	-	TTGGTGGATTTTCCCATGGA	0.2889	0.4569	0.6962	0.5733	0.5544	0.6372	0.6343	-0.3471	-0.5337	0.0722	GABRA4
chr4	46977096	46977116	-	GAGATTGGTGGATTTTCCCA	0.2344	0.5915	0.7072	0.6542	0.5999	0.7243	0.6167	-0.2735	-0.2283	0.5447	GABRA4
chr4	46977111	46977131	-	TGCGGAGTGTCCCATGAGAT	0.7854	0.5073	0.701	0.5079	0.5406	0.5191	0.4004	-0.2222	-0.2983	0.1085	GABRA4
chr4	46977522	46977542	-	ATATGATGGTAACGAAAGTG	0.5589	0.6431	0.5423	0.4451	0.4728	0.6786	0.609	0.5738	-0.0765	0.1311	GABRA4
chr4	46977536	46977556	-	TTTGAGATTGAACAATATGA	0.2067	0.5189	0.6913	0.3228	0.0	0.4903	0.4195	-0.4455	-0.2751	0.3161	GABRA4
chr4	46977620	46977640	-	ATTGTCCTAGGAATACACAA	0.204	0.7026	0.6819	0.5002	0.2519	0.677	0.6692	1.0789	1.0258	0.8657	GABRA4
chr4	46979032	46979052	-	ACCTGTTTCTGATGTTGAAA	0.277	0.4362	0.5889	0.2981	0.0499	0.3457	0.185	-0.9648	-0.8712	0.1131	GABRA4
chr4	46992862	46992882	-	ATCCTGGACAGTTTGCTCGA	0.5329	0.5755	0.7449	0.3346	0.198	0.4717	0.4759	0.2272	0.3316	0.225	GABRA4
chr4	46992878	46992898	-	AGAAAATTTCACCCGCATCC	0.5456	0.5383	0.7072	-0.0288	0.0	0.3867	0.3597	-0.4187	-0.1908	0.0174	GABRA4
chr4	46993340	46993360	-	GCTTCCTGTGCCTGGCGGTT	0.4112	0.3396	0.555	0.5734	0.3157	0.4254	0.3303	-0.7177	-0.5856	0.0325	GABRA4
chr4	47031927	47031947	-	TTTCACGTATGACATGTTGC	0.4318	0.2817	0.7636	0.0124	0.0	0.3863	0.1937	-0.9959	-1.1749	0.122	GABRB1
chr4	47403699	47403719	-	TGTATTACCTAGTGCGACTC	1.0	0.515	0.7115	0.3756	0.2195	0.4686	0.5397	0.3981	0.2609	0.024	GABRB1
chr4	47456588	47456608	-	CACAGCTACAGGATTTTGAT	0.2263	0.5017	0.7056	0.4041	0.2887	0.3498	0.2152	-0.9566	-0.3211	0.1561	COMMD8
chr4	47463624	47463644	-	CGGAAGAGGGGACGCCCTTG	0.5209	0.5727	0.7721	0.5808	0.6457	0.4881	0.3366	0.0172	-0.1943	0.0093	COMMD8
chr4	47515555	47515575	-	GACCACCACCAGAGGCAACA	0.2449	0.6322	0.7119	0.2326	0.2972	0.5736	0.6946	0.6158	0.4373	0.1562	ATP10D
chr4	47523121	47523141	-	ACAGATTCCATCTGGATCAG	0.2161	0.6033	0.7202	0.5225	0.4755	0.6214	0.579	0.5222	0.1708	0.0997	ATP10D
chr4	47525587	47525607	-	GCTTTCACATTCTATCCTAC	0.3059	0.4409	0.6877	0.0578	0.1069	0.4289	0.2009	-0.8413	-0.3812	0.4922	ATP10D
chr4	47525610	47525630	-	AATCTGCTGAGGTCATTGTT	0.2745	0.3164	0.7181	0.3985	0.3114	0.3923	0.2952	-0.6467	0.2508	0.0685	ATP10D
chr4	47535519	47535539	-	GAGACCCACGCGTTCTTTGT	0.754	0.307	0.713	0.3815	0.2689	0.3777	0.1618	-0.851	-0.0439	0.0721	ATP10D
chr4	47535573	47535593	-	AACAGCCTCTGTGTTTCTAA	0.2279	0.4515	0.7356	0.332	0.2658	0.4242	0.1242	-1.0448	-0.409	0.1552	ATP10D
chr4	47535939	47535959	-	AATTTGCTGCGCTTATACCG	0.8318	0.5974	0.7419	0.3525	0.1151	0.6732	0.6111	0.5934	0.3207	0.8597	ATP10D
chr4	47536547	47536567	-	TACCTGTAACAAAATGATCA	0.2807	0.5918	0.7166	0.0334	0.053	0.453	0.4714	-0.0184	-0.2958	0.0267	ATP10D
chr4	47536716	47536736	-	TCCAAGCTTCACAATTTCGA	0.3383	0.4987	0.7308	0.1235	0.0448	0.4318	0.2323	-0.5264	-0.4411	0.1818	ATP10D
chr4	47546626	47546646	-	CTGATAGGACTCCAACCTCC	0.5443	0.509	0.6398	0.3993	0.4553	0.5796	0.4581	0.3496	0.4812	0.1297	ATP10D
chr4	47546725	47546745	-	ATTATGAACTGTCCTGCAGC	0.4595	0.3777	0.7871	0.1437	0.0	0.4519	0.3011	-0.5419	-0.6979	0.0333	ATP10D
chr4	47546836	47546856	-	GCTACTGAAAGCAGCCTGTC	0.436	0.3919	0.5741	0.4018	0.3558	0.4766	0.3274	-0.4149	0.2248	0.0407	ATP10D
chr4	47554743	47554763	-	TTGTCTAAAAGCCTGGTGTC	0.3159	0.4748	0.5411	0.3941	0.354	0.4927	0.4222	-0.3824	-0.3254	0.0172	ATP10D
chr4	47554797	47554817	-	TTTTGGATGGTCTCATCTAG	0.4115	0.5127	0.7419	0.4844	0.0	0.3215	0.3027	-0.5992	-0.4356	0.1968	ATP10D
chr4	47554814	47554834	-	AAGTTTCCATTGGTGGATTT	0.3216	0.2394	0.6928	0.4997	0.2132	0.3361	0.1994	-1.4595	-0.9282	0.0348	ATP10D
chr4	47554901	47554921	-	TACTCACCTTTTGTCGGGGT	0.5892	0.4082	0.5411	0.5911	0.4682	0.6478	0.2651	-0.8343	-1.1927	0.0883	ATP10D
chr4	47557728	47557748	-	ATCTTCGGACAGACCATCTC	0.5532	0.3569	0.7211	0.3744	0.2748	0.4448	0.1975	-0.376	0.1806	0.0455	ATP10D
chr4	47557759	47557779	-	TCTTTCCCACTGTTAAGCGA	0.519	0.592	0.6675	0.3126	0.0	0.4789	0.6501	0.3156	-0.0322	0.5834	ATP10D
chr4	47557798	47557818	-	AGTCTGCTCACAAAGGCGTT	0.6716	0.4382	0.7383	0.3972	0.249	0.4534	0.3879	-0.2366	0.1694	0.2135	ATP10D
chr4	47557898	47557918	-	TGTGCAGCAAGCTGAGCTAC	0.2998	0.4601	0.5696	0.388	0.2363	0.5313	0.3774	-0.3282	0.1629	0.0353	ATP10D
chr4	47557987	47558007	-	TAACACAGGTTGCAGGCCAA	0.4607	0.569	0.7686	0.6336	0.333	0.5504	0.5487	0.4944	0.3234	0.0673	ATP10D
chr4	47558023	47558043	-	TACACTAAGGCCGCTTCGTC	1.0	0.2921	0.6311	0.2038	0.3209	0.44	0.2962	-0.6071	-0.3425	0.0058	ATP10D
chr4	47558051	47558071	-	TAAAGTGCATTGGTAAGCCC	0.7453	0.5469	0.6728	0.3933	0.0996	0.5768	0.6197	0.8311	0.7029	0.2018	ATP10D
chr4	47558061	47558081	-	TCCGAGACCGTAAAGTGCAT	0.8709	0.579	0.7449	0.3363	0.3363	0.6295	0.4454	0.2151	0.1023	0.2367	ATP10D
chr4	47558994	47559014	-	TAAAGTACGAAGGCCTTGTT	0.4276	0.3753	0.7198	0.5762	0.218	0.3411	0.2332	-0.4887	0.383	0.0375	ATP10D
chr4	47561006	47561026	-	TTCTTCCCTGTTGTCAATGC	0.3085	0.3245	0.6739	0.3171	0.0	0.4248	0.3998	-0.4822	-0.6401	0.0372	ATP10D
chr4	47643155	47643175	-	GCTCAGACAGTTCAGATGAA	0.2777	0.4924	0.7383	0.252	0.2402	0.5243	0.5443	-0.1757	-0.1145	0.4262	CORIN
chr4	47643189	47643209	-	TCACGTGACCTGTGGTGTGA	0.5697	0.5825	0.7119	0.4605	0.3325	0.5375	0.4872	0.5273	0.4222	0.0434	CORIN
chr4	47643197	47643217	-	CGTGTGTGTCACGTGACCTG	0.7072	0.6716	0.8709	0.6005	0.5804	0.6954	0.6419	1.119	0.4901	0.2902	CORIN
chr4	47645098	47645118	-	CCCAGACTGCCCTGATTACA	0.2768	0.4091	0.5973	0.4339	0.326	0.4037	0.3484	-0.3548	-0.2046	0.0447	CORIN
chr4	47653615	47653635	-	CCGCTCAGGACAGTGTGTTC	0.5411	0.3624	0.7356	0.4837	0.3617	0.395	0.2878	-0.2783	0.2583	0.0048	CORIN
chr4	47661716	47661736	-	CCTGATGCCTGATGAATATG	0.2343	0.5306	0.6949	0.4381	0.364	0.5873	0.4779	0.6158	0.1257	0.1927	CORIN
chr4	47661795	47661815	-	TTGGGATTGTGGGCCTACAG	0.7068	0.5101	0.8524	0.7032	0.7055	0.6605	0.3917	0.5533	0.3141	0.2082	CORIN
chr4	47661814	47661834	-	GAACGCTGTGAGTCTGTTCT	0.394	0.3955	0.7828	0.2767	0.3391	0.3469	0.1446	-0.9198	-0.823	0.021	CORIN
chr4	47665242	47665262	-	TCAATGTGAACCAATTACAT	0.3537	0.5092	0.7308	0.1482	0.1336	0.4867	0.4329	0.0609	0.3498	0.3954	CORIN
chr4	47674439	47674459	-	AATCCCTGCCTTGATTCATG	0.2285	0.5796	0.7918	0.345	0.3823	0.5859	0.5114	0.4229	0.2345	0.1644	CORIN
chr4	47677966	47677986	-	GGTGACGAGGACTGCAAGGA	0.4043	0.5401	0.6723	0.5165	0.5983	0.7035	0.6066	0.2317	-0.0614	0.0527	CORIN
chr4	47677987	47678007	-	CCCAGCACGTTTCAATGTGA	0.5444	0.5189	0.6398	0.4543	0.227	0.5269	0.3526	-0.0958	-0.127	0.2336	CORIN
chr4	47678033	47678053	-	CTGTCACAGCCAGGGTCTGG	0.2126	0.6151	0.6312	0.5654	0.4366	0.6158	0.5647	0.5476	0.1293	0.0826	CORIN
chr4	47680195	47680215	-	GGCGCTGCATCGCCATGGAG	0.4493	0.5281	0.6664	0.448	0.5621	0.647	0.5327	0.1333	-0.2001	0.1398	CORIN
chr4	47683732	47683752	-	TTGAGTGATGAGCAAAACTG	0.2513	0.736	0.7425	0.7354	0.5092	0.6834	0.7147	0.892	0.2981	0.4082	CORIN
chr4	47683774	47683794	-	AATTACAGCCTTGTGTGTGA	0.2018	0.5391	0.7161	0.4018	0.163	0.6058	0.3332	-0.0797	0.068	0.223	CORIN
chr4	47692991	47693011	-	GCTACAACGACTGTGACGAC	0.8531	0.523	0.645	0.3927	0.4036	0.6474	0.5446	0.3377	0.1989	0.4036	CORIN
chr4	47693013	47693033	-	CCCGGGAAACTGCAATGTAA	0.3565	0.4474	0.7105	0.4367	0.3179	0.5322	0.2804	-0.247	-0.1284	0.1674	CORIN
chr4	47744521	47744541	-	AGAAGGCTGTGAATCAGTCC	0.3807	0.4758	0.7449	0.3248	0.3721	0.633	0.4975	0.2833	0.3451	0.0451	CORIN
chr4	47763390	47763410	-	TTCCCTGAGTGCATCATTGA	0.4054	0.4207	0.6657	0.311	0.3181	0.4607	0.3452	-0.6818	-0.3616	0.0685	CORIN
chr4	47763426	47763446	-	TATCAACATATCATGCTGTT	0.3344	0.4605	0.6864	0.4144	0.0	0.3015	0.3514	-0.8966	-0.2838	0.1004	CORIN
chr4	47786773	47786793	-	CCGACCAACACGTTCCAGCC	0.5659	0.5231	0.6358	0.3386	0.2768	0.363	0.3243	-0.289	-0.3733	0.0489	CORIN
chr4	47786811	47786831	-	AATTTATAACCAGAGCACTG	0.2671	0.7848	0.7574	0.4125	0.041	0.589	0.7046	0.9861	0.6471	0.2767	CORIN
chr4	47786880	47786900	-	ATCAAATGGGAGTGAACCTT	0.4423	0.3536	0.6019	0.5361	0.3245	0.4881	0.3923	-0.5123	-0.1778	0.0089	CORIN
chr4	47806901	47806921	-	ATCCTGCTTTCCTATGTTGG	0.2422	0.4667	0.8146	0.4628	0.4157	0.6198	0.5294	-0.1516	-0.5069	0.0301	CORIN
chr4	47806904	47806924	-	GTGATCCTGCTTTCCTATGT	0.4882	0.3644	0.7214	0.4433	0.3446	0.4638	0.4527	0.0301	0.3098	0.0833	CORIN
chr4	47885606	47885626	-	GAAAAACATCGCTGTCACTT	0.3042	0.4875	0.6505	0.2604	0.0	0.3638	0.2086	-0.6968	-0.4043	0.0372	NFXL1
chr4	47890665	47890685	-	CCACCTTGTGATCAAAACTG	0.7836	0.7183	0.6396	0.4566	0.3808	0.6438	0.7144	0.8791	0.1928	0.709	NFXL1
chr4	47894279	47894299	-	GTGGAAAAGCATTGTCGCTG	0.598	0.5987	0.706	0.4411	0.2955	0.647	0.6018	0.0282	-0.5613	0.046	NFXL1
chr4	47896610	47896630	-	ACAGAAGATGTACCAACTTG	0.3693	0.6126	0.7094	0.3745	0.4766	0.66	0.5974	0.6092	0.3409	0.1686	NFXL1
chr4	47897998	47898018	-	TGTGGAGAATGTCCTCGATC	0.7519	0.4031	0.7777	0.2089	0.3706	0.5433	0.2923	-0.2761	0.0296	0.0268	NFXL1
chr4	47899401	47899421	-	CGTGAATTTAAACCTCCTTG	0.3627	0.6423	0.8049	0.2029	0.4181	0.6628	0.3553	-0.4153	-0.5096	0.1401	NFXL1
chr4	47899457	47899477	-	AAGATCCACCTTTAGATCCG	0.6118	0.5667	0.7769	0.3248	0.4682	0.6098	0.6436	0.7587	0.2488	0.4064	NFXL1
chr4	47903194	47903214	-	AGAAAGATTGTCCCTGGCCT	0.3236	0.406	0.7449	0.362	0.041	0.3047	0.4175	-0.5442	-0.8724	0.1084	NFXL1
chr4	47914063	47914083	-	TCGGTGGGCGCAGTTCCTTC	0.8531	0.2968	0.7875	0.4874	0.3585	0.3645	0.2268	-0.7668	-0.2761	0.0455	NFXL1
chr4	47937315	47937335	-	TTAATTTTTGCTACCATCGT	0.4074	0.4947	0.693	0.3377	0.0487	0.4311	0.1363	-1.4419	-1.5402	0.0401	CNGA1
chr4	47937342	47937362	-	GTGGTGGTTGATTTCCTAAT	0.2826	0.3573	0.7308	0.7256	0.4491	0.3763	0.1412	-0.8082	0.0052	0.1285	CNGA1
chr4	47937460	47937480	-	TGATCCTGAATTTGGCCGTT	0.3831	0.3712	0.4703	0.46	0.0295	0.2726	0.2002	-1.231	-0.9927	0.0881	CNGA1
chr4	47937500	47937520	-	TTGGATTTGGAAATGATACA	0.2807	0.5431	0.693	0.3498	0.3127	0.5692	0.3827	-0.4688	-0.3455	0.1923	CNGA1
chr4	47937513	47937533	-	ATTTCTAAAGCTATTGGATT	0.2491	0.2426	0.6179	0.2751	0.0	0.3647	0.0477	-1.5402	-1.2246	0.0172	CNGA1
chr4	47937519	47937539	-	TACTCTATTTCTAAAGCTAT	0.2061	0.3382	0.48	0.1466	0.0374	0.3869	0.0754	-1.5902	-1.0704	0.0271	CNGA1
chr4	47937557	47937577	-	ATATCGTCATCATTATCCAC	0.5115	0.5719	0.5319	0.4018	0.1436	0.6562	0.5669	0.8238	1.1504	0.4796	CNGA1
chr4	47937701	47937721	-	TGCTGTATTTTAAGTTAGGG	0.2117	0.5792	0.5814	0.3657	0.1776	0.5277	0.0331	-1.6218	-1.8683	0.1341	CNGA1
chr4	47940819	47940839	-	CCTAGAATATTGGCTCATTT	0.3971	0.1862	0.7824	0.2933	0.1936	0.3263	0.0889	-1.7782	-1.0136	0.1387	CNGA1
chr4	47940829	47940849	-	AATCTGATTACCTAGAATAT	0.2224	0.3975	0.7729	0.2285	0.1955	0.4125	0.2717	-0.5807	0.791	0.0707	CNGA1
chr4	47942053	47942073	-	TGTTATGTACAACTGGACAA	0.3236	0.6647	0.6877	0.3574	0.4075	0.6714	0.6425	0.8817	0.5205	0.6137	CNGA1
chr4	47942060	47942080	-	CATTACCTGTTATGTACAAC	0.6837	0.3988	0.631	0.147	0.0	0.3581	0.2076	-1.049	-0.6553	0.0637	CNGA1
chr4	48025066	48025086	-	ACCAGAGACAGCACATATCC	0.3067	0.4335	0.654	0.2577	0.2682	0.5588	0.4119	-0.0808	0.4062	0.0196	NIPAL1
chr4	48025313	48025333	-	AGCTCTAGTAAAGCCCTTGC	0.4741	0.3699	0.5899	0.1261	0.327	0.5446	0.3693	-0.3218	0.3371	0.055	NIPAL1
chr4	48080095	48080115	-	TCAAAGCTAGTGCAACTTTA	0.9516	0.2075	0.6964	0.3694	0.0772	0.3044	0.046	-1.637	-0.442	0.2239	TXK
chr4	48086554	48086574	-	GAGTGGTCCATTTAGGTGAA	0.3256	0.4867	0.6345	0.5377	0.402	0.5484	0.4253	-0.0523	0.0681	0.1266	TXK
chr4	48086610	48086630	-	GGAGATAGATCCATCTGAGT	0.5604	0.5957	0.7072	0.3469	0.3014	0.6264	0.5193	0.6076	0.7632	0.0739	TXK
chr4	48089763	48089783	-	AGTTGTTTACCAGCCACAGC	0.3102	0.3874	0.7161	0.0263	0.0292	0.5258	0.2746	-0.8757	-0.9163	0.1361	TXK
chr4	48089796	48089816	-	ACTCGTCTCCGATATCCAGT	0.9059	0.4992	0.7777	0.1745	0.2394	0.5451	0.3041	-0.3872	-0.305	0.7048	TXK
chr4	48095155	48095175	-	CTACACAATTTCCGTATTTA	0.4979	0.2236	0.6505	0.123	0.094	0.2671	0.0628	-1.8285	-1.2444	0.0369	TXK
chr4	48113236	48113256	-	ACACCCAGCGTCGCAGGCCG	0.881	0.4545	0.6963	0.386	0.5127	0.6011	0.4713	0.1424	-0.7057	0.4591	TXK
chr4	48145534	48145554	-	ACTGACCTTTATGAGGGAAT	0.2281	0.2958	0.7494	0.4234	0.2926	0.4672	0.1622	-0.6572	-0.5081	0.023	TEC
chr4	48146326	48146346	-	ACCACTGCAGGATTCAGCTA	0.6808	0.5452	0.6516	0.3596	0.4266	0.6472	0.6779	0.7402	0.7982	0.2982	TEC
chr4	48150868	48150888	-	GTCTCCCTTTATACCAAGTT	0.5928	0.3154	0.5411	0.4043	0.4215	0.5336	0.3427	-1.2715	-1.1354	0.0239	TEC
chr4	48170321	48170341	-	CATCCTAAATTCTGGACAGA	0.2093	0.4854	0.6087	0.3388	0.0	0.1781	0.2327	-0.5713	-0.5987	0.082	TEC
chr4	48255219	48255239	-	GAAGCCGCAATACAAGAGAA	0.3089	0.5096	0.5354	0.3668	0.4084	0.7083	0.4992	0.1775	-0.1733	0.1408	TEC
chr4	48341905	48341925	-	CGCCGCGCCGGAGGAGGGAA	0.2793	0.4544	0.591	0.51	0.5855	0.5802	0.3109	-0.6449	-0.7591	0.0608	SLAIN2
chr4	48342022	48342042	-	GCCCGCCGCTAGCAAGGAGG	0.4825	0.5031	0.785	0.6345	0.5464	0.6373	0.5573	0.7515	-0.1641	0.2386	SLAIN2
chr4	48369882	48369902	-	GGACTAACCGATTTCTGCAT	0.9459	0.4942	0.7072	0.3358	0.2175	0.5334	0.3643	-0.2586	-0.0426	0.4448	SLAIN2
chr4	48369903	48369923	-	ACTTGCCTGCACCAAACTAA	0.3583	0.4751	0.6628	0.2611	0.043	0.5285	0.2752	-0.5436	-0.1847	0.3158	SLAIN2
chr4	48369936	48369956	-	GCACACTCAACATCAGGACT	0.4918	0.5167	0.6398	0.2269	0.2409	0.5633	0.4128	-0.2899	-0.2356	0.1836	SLAIN2
chr4	48377949	48377969	-	GGCATTTGGACTGTAAGGAC	0.4244	0.5516	0.5768	0.4437	0.5317	0.6547	0.5202	0.3117	0.1638	0.0484	SLAIN2
chr4	48377970	48377990	-	GCCACTGCTGTATGGGCTAC	0.6247	0.4302	0.5807	0.4	0.4049	0.4395	0.3707	-0.2675	-0.062	0.0103	SLAIN2
chr4	48378002	48378022	-	GGTCGCACTGGGGTTGAGGA	0.3331	0.4579	0.7903	0.424	0.5625	0.6692	0.5162	0.4497	-0.1814	0.2753	SLAIN2
chr4	48378014	48378034	-	TTGACTATAGGAGGTCGCAC	0.9063	0.4358	0.5807	0.4105	0.2155	0.5577	0.4452	0.229	0.1723	0.2921	SLAIN2
chr4	48379791	48379811	-	TACATCATTTAGCTTATAAT	0.2234	0.1942	0.7261	0.2364	0.0631	0.3072	0.0605	-1.3215	-0.6623	0.0594	SLAIN2
chr4	48382566	48382586	-	GCATATTCTTGCCGGAGACC	0.4183	0.488	0.603	0.2754	0.1954	0.5368	0.4398	0.2786	0.1895	0.1678	SLAIN2
chr4	48382591	48382611	-	AGAACTGCGCCGAGACGTGG	0.4712	0.6259	0.6443	0.6227	0.4827	0.6983	0.6699	1.2208	0.6358	0.4679	SLAIN2
chr4	48382594	48382614	-	ACCAGAACTGCGCCGAGACG	1.0	0.5975	0.8524	0.5271	0.4694	0.6369	0.5045	1.0285	0.1521	0.2172	SLAIN2
chr4	48382737	48382757	-	CGAGGTGAATTGCGTGGTGA	0.8345	0.5293	0.6977	0.5935	0.4243	0.6081	0.3778	-0.0408	-0.6041	0.1228	SLAIN2
chr4	48382743	48382763	-	GACGGTCGAGGTGAATTGCG	1.0	0.6925	0.689	0.6098	0.6357	0.7184	0.7281	1.3345	0.5303	0.5191	SLAIN2
chr4	48382780	48382800	-	TCGTGAACGAGGTGAATTTC	0.7373	0.2951	0.5687	0.4019	0.2013	0.3533	0.092	-0.9727	-0.2086	0.0138	SLAIN2
chr4	48382839	48382859	-	AAGCGGCTAATCATAGGCTG	0.6723	0.4659	0.733	0.5884	0.561	0.6645	0.491	0.6173	0.2533	0.3644	SLAIN2
chr4	48483748	48483768	-	CGTGGGCTCCGGGGTCGGAG	0.4426	0.3753	0.841	0.5063	0.6239	0.6373	0.3703	0.0454	-0.3864	0.1054	SLC10A4
chr4	48483766	48483786	-	GCCCGCGAGGCCGCTGGTCG	0.5791	0.2067	0.8619	0.4212	0.5981	0.632	0.3021	-0.1625	-1.074	0.0098	SLC10A4
chr4	48483836	48483856	-	TGTCCCAGAACGGGAGCGCG	0.802	0.508	0.6377	0.4235	0.4944	0.5908	0.4094	0.3822	-0.5197	0.2891	SLC10A4
chr4	48483869	48483889	-	CCACGAACACGTTCAGCCCG	0.7313	0.5807	0.7236	0.4192	0.4302	0.6265	0.535	0.8243	-0.0886	0.5138	SLC10A4
chr4	48483944	48483964	-	GACGGACGTGCGCCCCGAAG	1.0	0.551	0.8808	0.7875	0.6274	0.6533	0.4966	0.5691	0.0627	0.0637	SLC10A4
chr4	48484111	48484131	-	AACCAGCAGGGACATAAGAT	0.5701	0.5005	0.7245	0.3071	0.3212	0.507	0.4611	-0.5404	-0.0596	0.0638	SLC10A4
chr4	48490366	48490386	-	CCCTTGGTGGCCGCGGGGTA	0.5795	0.2489	0.6912	0.6727	0.4013	0.3749	0.0584	-1.3073	-1.45	0.0022	ZAR1
chr4	48490379	48490399	-	CGCCGCGCCCTTGCCCTTGG	0.3131	0.4456	0.8478	0.5927	0.5314	0.5815	0.3375	-0.3765	-0.6335	0.0316	ZAR1
chr4	48490749	48490769	-	GGCCTCGACGGGATGGCTGC	0.277	0.2665	0.7828	0.2188	0.426	0.5561	0.38	-0.6379	-0.8053	0.0153	ZAR1
chr4	48490756	48490776	-	TGCTCCAGGCCTCGACGGGA	0.4257	0.4286	0.4454	0.5179	0.455	0.6403	0.4627	0.6184	0.3224	0.0303	ZAR1
chr4	48490788	48490808	-	TGGGCCGCGGGGCGCCGTTC	0.4632	0.0542	0.6988	0.713	0.2846	0.1953	0.0699	-0.8951	-0.5883	0.0016	ZAR1
chr4	48490808	48490828	-	GACGGTGCGCGGGAAGCGCA	0.5704	0.3153	0.6807	0.5885	0.6154	0.6731	0.4439	0.2755	0.006	0.083	ZAR1
chr4	48491028	48491048	-	AGCTCGCTCGGACTGCGGCC	0.7221	0.2578	0.6072	0.2225	0.1556	0.4096	0.2723	-0.9076	-1.2689	0.0625	ZAR1
chr4	48540937	48540957	-	CTCATATCATGATCCTATAA	0.3136	0.2782	0.693	0.2395	0.1422	0.3449	0.0974	-1.2386	-0.7223	0.0203	FRYL
chr4	48543921	48543941	-	TGTTCTTCTCGACACTATGC	0.3624	0.3541	0.6463	0.0249	0.0	0.4577	0.3651	-0.2278	0.0285	0.1218	FRYL
chr4	48543985	48544005	-	ATTCACAGAAGGAATTCATC	0.3415	0.471	0.7966	-0.0022	0.0793	0.3872	0.2368	-0.7866	0.4817	0.0941	FRYL
chr4	48544888	48544908	-	TCAGAAAAAGAGGGCCCCTT	0.3312	0.3925	0.6835	0.65	0.315	0.3128	0.1817	-0.8704	-0.6396	0.2315	FRYL
chr4	48546115	48546135	-	CAATGAGGTTGACATCTCAG	0.2904	0.7038	0.7436	0.4739	0.6475	0.6919	0.6648	0.8404	0.4045	0.4989	FRYL
chr4	48548737	48548757	-	CATTGATCATAGTGTGAAGG	0.3895	0.5587	0.7337	0.4989	0.0774	0.575	0.314	0.0733	-0.5877	0.0937	FRYL
chr4	48549471	48549491	-	CTGGATTACCTCTTCACAGG	0.5877	0.6343	0.7769	0.6102	0.462	0.5812	0.4839	0.3783	0.0103	0.0886	FRYL
chr4	48549490	48549510	-	GTGCCTGAAACGTCATCACC	0.6057	0.5725	0.6172	0.3234	0.4262	0.6404	0.3915	0.2765	0.4157	0.1076	FRYL
chr4	48550617	48550637	-	TCCCGATACAGTAGCAGCTC	0.6754	0.4509	0.6505	0.3112	0.4236	0.6272	0.6047	0.6746	0.8184	0.0088	FRYL
chr4	48551538	48551558	-	ACAATGGTAGCTCCCACAGA	0.5921	0.6415	0.7591	0.4771	0.3102	0.6171	0.6215	0.4424	0.5932	0.2588	FRYL
chr4	48557011	48557031	-	CACTTTTTGATCAGCATTTG	0.3671	0.3147	0.6444	0.3695	0.2312	0.3382	-0.0375	-2.0716	-1.9474	0.0113	FRYL
chr4	48557058	48557078	-	GGACCACACTTGCAGATGGC	0.5598	0.5426	0.65	0.1785	0.3804	0.64	0.4643	-0.1942	-0.2212	0.1785	FRYL
chr4	48557090	48557110	-	TGAACTGGCCTGGTCGGAGG	0.5243	0.495	0.7826	0.6845	0.5449	0.6589	0.5909	0.7514	-0.0094	0.1647	FRYL
chr4	48557100	48557120	-	AGTATGGCGATGAACTGGCC	0.5386	0.5416	0.7714	0.2514	0.3448	0.5866	0.5092	0.0773	-0.095	0.1841	FRYL
chr4	48557105	48557125	-	CATCTAGTATGGCGATGAAC	0.8329	0.4543	0.6583	0.2402	0.0792	0.3752	0.2545	-0.452	0.0814	0.1333	FRYL
chr4	48557487	48557507	-	ATCTCCACAAGCCACTGCAA	0.2425	0.5979	0.6183	0.3903	0.2552	0.6639	0.538	0.6524	0.6447	0.2249	FRYL
chr4	48557530	48557550	-	TTATGGTGACTAGTAGGCGC	1.0	0.5174	0.6159	0.1843	0.0	0.561	0.6543	1.1077	0.9028	0.548	FRYL
chr4	48557547	48557567	-	CTTAAAAGACCGAGAACTTA	0.4272	0.3189	0.6441	0.2835	0.0	0.3452	0.1071	-1.3263	-0.9184	0.0914	FRYL
chr4	48557625	48557645	-	ATGGATGAACAACATCGAGC	0.4831	0.5831	0.7072	0.1474	0.0494	0.6007	0.5978	0.7684	0.6954	0.1167	FRYL
chr4	48564023	48564043	-	CAACCTGATGTACTGGGCTG	0.5422	0.4906	0.7212	0.4381	0.5258	0.5403	0.4635	0.0358	-0.3504	0.0388	FRYL
chr4	48564092	48564112	-	CTTTACCTAGGTTCACCAGC	0.5784	0.4792	0.6345	-0.0214	0.0	0.3546	0.1414	-0.8831	-0.8028	0.241	FRYL
chr4	48564964	48564984	-	TGGCTATTTGTACAAATGGT	0.4571	0.5038	0.5626	0.4593	0.4116	0.6502	0.5547	0.1948	0.0389	0.1931	FRYL
chr4	48565589	48565609	-	TAGCATCATGTTTACGCCCT	0.6514	0.4481	0.693	0.6505	0.3558	0.457	0.3127	-0.4233	-0.3492	0.0452	FRYL
chr4	48565623	48565643	-	TATTTATGCTGTTCAGTCAC	0.3005	0.4001	0.6203	0.2481	0.0	0.4217	0.1646	-0.6433	-0.6121	0.018	FRYL
chr4	48567274	48567294	-	ATGCCATTTTAGTGCCTTAG	0.3979	0.4411	0.6692	0.5359	0.0963	0.3201	0.1457	-1.7674	-1.4072	0.0356	FRYL
chr4	48567414	48567434	-	TTCAATATTTTCAGTGCAAG	0.3836	0.4604	0.6776	0.3217	0.0	0.2248	-0.0292	-2.167	-2.47	0.0475	FRYL
chr4	48570844	48570864	-	TTTGAACTGCTGGCAGATGC	0.3213	0.4682	0.7433	0.3728	0.0	0.4021	0.3581	-0.2494	-0.3986	0.1505	FRYL
chr4	48570854	48570874	-	GGTACGAATATTTGAACTGC	0.7914	0.4706	0.5364	0.0735	0.0	0.4349	0.5025	-0.0342	-0.1707	0.0543	FRYL
chr4	48570875	48570895	-	AGACATTTTACGAGTACAAC	0.5517	0.4384	0.6694	0.1138	0.0	0.3517	0.1836	-1.0117	-0.7215	0.1088	FRYL
chr4	48576070	48576090	-	ATGTTCTCCTCCTGAGACGC	0.3087	0.4975	0.5356	0.4816	0.1478	0.5517	0.5577	0.4624	0.0169	0.0449	FRYL
chr4	48576161	48576181	-	GTGACTCATACATTGGCCTG	0.4156	0.6298	0.6929	0.5955	0.4822	0.6309	0.6135	0.7544	0.0048	0.127	FRYL
chr4	48576168	48576188	-	ACAAGCAGTGACTCATACAT	0.4639	0.5075	0.654	0.4527	0.3249	0.5667	0.4738	0.428	0.903	0.631	FRYL
chr4	48579025	48579045	-	CTACAGCTGTGAGCTATGCT	0.6135	0.4967	0.7245	0.3762	0.3232	0.5559	0.6551	0.2719	0.2385	0.4478	FRYL
chr4	48579136	48579156	-	TGATTAGTCCATCACATATA	0.557	0.3919	0.6597	0.2894	0.0	0.3469	0.162	-0.8009	0.4041	0.1375	FRYL
chr4	48580877	48580897	-	GAGAGCTTCATACATCTCAC	0.4296	0.526	0.7072	0.2567	0.3904	0.6302	0.3877	0.1613	0.3908	0.3463	FRYL
chr4	48581591	48581611	-	TTCAAGCATGGTGTAGCTAA	0.5363	0.4964	0.6633	0.4822	0.2668	0.5004	0.2549	-0.8234	-0.4571	0.0665	FRYL
chr4	48582720	48582740	-	TGGTAGGCTCACAATTCATA	0.5492	0.3521	0.6975	0.2951	0.1235	0.4265	0.2072	-0.4329	0.438	0.2782	FRYL
chr4	48589820	48589840	-	AGATAGCATCCTCAGACATT	0.6733	0.3826	0.6975	0.1894	0.0	0.3253	0.2716	-0.9625	0.3501	0.0789	FRYL
chr4	48595648	48595668	-	TCCAAAAGGCTCACGAAGTG	0.6821	0.5376	0.7423	0.4141	0.3719	0.6102	0.4403	0.0399	-0.5287	0.0609	FRYL
chr4	48595969	48595989	-	GAAAATGTCTCGAGTTGCAC	0.4041	0.4664	0.6835	0.2137	0.0503	0.6654	0.3098	-0.2744	-0.1471	0.1843	FRYL
chr4	48603291	48603311	-	CTCGAGAAAGAAGCATTCAT	0.475	0.4466	0.6633	0.5113	0.3545	0.4589	0.2513	-0.4561	0.0351	0.156	FRYL
chr4	48605777	48605797	-	GATATAAAACATGCACTTGC	0.5231	0.3706	0.6536	0.035	0.0013	0.3944	0.2411	-0.7344	-0.3224	0.0618	FRYL
chr4	48609049	48609069	-	AGATATTCAGGAACCAACAC	0.2976	0.4514	0.6597	0.2702	0.3943	0.6705	0.3957	0.2328	0.1721	0.1579	FRYL
chr4	48620695	48620715	-	GACTGGTACAGACGCCAAAA	0.6297	0.417	0.6408	0.4737	0.3716	0.4998	0.2853	-0.3928	0.0821	0.1566	FRYL
chr4	48620712	48620732	-	TACTTCGCACCTTGTTTGAC	0.5896	0.4151	0.5684	0.0783	0.0023	0.2859	0.1012	-0.7752	-0.7218	0.0414	FRYL
chr4	48832669	48832689	-	TAGTTACGGGGAATTGGTCT	0.5941	0.4332	0.6739	0.497	0.1469	0.5147	0.4402	-0.1769	-0.0709	0.0127	OCIAD1
chr4	48832675	48832695	-	AATAGATAGTTACGGGGAAT	0.656	0.3841	0.6785	0.4697	0.2908	0.4548	0.1519	-0.7283	-0.179	0.0408	OCIAD1
chr4	48848419	48848439	-	TTTAGGGATGGAACCATATT	0.6002	0.0907	0.8013	0.4685	0.1529	0.3187	-0.0171	-1.7417	-0.8316	0.0222	OCIAD1
chr4	48848431	48848451	-	CTTACGTATAAGTTTAGGGA	0.3698	0.5631	0.6732	0.2752	0.0014	0.5482	0.4395	0.2371	0.1943	0.1918	OCIAD1
chr4	48892864	48892884	-	GGTCTCTTGGGATTTGGCCT	0.2873	0.3229	0.7636	0.2451	0.0322	0.3187	0.3065	-0.6315	-1.0251	0.3149	OCIAD2
chr4	48892870	48892890	-	GTTGCTGGTCTCTTGGGATT	0.4018	0.3002	0.7079	0.429	0.4391	0.4017	0.2572	-0.3426	-0.077	0.0739	OCIAD2
chr4	48892885	48892905	-	CAACCTGCTTTTACAGTTGC	0.3129	0.2157	0.57	0.178	0.04	0.3249	0.0526	-1.7869	-1.8747	0.0421	OCIAD2
chr4	48894028	48894048	-	TTGGCAGCTAATTCTAGATT	0.2667	0.3769	0.6516	0.3114	0.2581	0.4006	0.0753	-0.6904	0.1606	0.019	OCIAD2
chr4	48991479	48991499	-	ATCAGTCGAAGTTTGGCATT	0.4113	0.3716	0.7072	0.4083	0.2506	0.3045	0.123	-1.1168	-0.5714	0.0274	CWH43
chr4	48991486	48991506	-	AAGAACCATCAGTCGAAGTT	0.6588	0.3941	0.7056	0.5236	0.078	0.4345	0.3876	-0.3575	0.1789	0.0621	CWH43
chr4	48992036	48992056	-	TAATGTCAGTATCACTTTGT	0.2985	0.2645	0.6597	0.3043	0.1048	0.3562	0.2139	-0.8944	-0.2277	0.0242	CWH43
chr4	48992063	48992083	-	AATACGATCAAGTGTGGCTA	0.5806	0.4994	0.6794	0.4612	0.2073	0.6378	0.5652	0.3455	0.2805	0.1025	CWH43
chr4	48992069	48992089	-	TGTGCCAATACGATCAAGTG	0.7264	0.6714	0.7477	0.4088	0.4861	0.6717	0.6513	0.9774	0.4072	0.1877	CWH43
chr4	48994666	48994686	-	GGGTCTAGAGGCCATCCCCG	0.4645	0.7036	0.6879	0.4991	0.6441	0.6678	0.6449	1.3183	0.5543	0.649	CWH43
chr4	48994797	48994817	-	AATGGGTTAGGATCTGGCCC	0.2446	0.5295	0.8013	0.3339	0.118	0.2503	0.485	0.3353	0.0308	0.5897	CWH43
chr4	48994803	48994823	-	CACCCAAATGGGTTAGGATC	0.5572	0.4279	0.603	0.2763	0.3412	0.4061	0.3079	-0.9834	-0.6209	0.0264	CWH43
chr4	48994815	48994835	-	CAAACCCAAACTCACCCAAA	0.2465	0.4708	0.6516	0.3724	0.1523	0.3559	0.1564	-0.9365	-0.741	0.086	CWH43
chr4	48998502	48998522	-	CCACGAAACCACAAACAAGA	0.2184	0.5969	0.6398	0.1822	0.0	0.3518	0.3626	-0.0319	-0.3134	0.3008	CWH43
chr4	49003831	49003851	-	TAATAAGGTGTCCAAGTGTT	0.4448	0.3324	0.5435	0.5405	0.2053	0.4042	0.3419	-0.5947	-0.4608	0.026	CWH43
chr4	49003952	49003972	-	TCTCTAGCGTAGACACCTCC	0.5226	0.4383	0.7292	0.2073	0.3785	0.5689	0.2433	-0.1174	-0.0579	0.0972	CWH43
chr4	49028634	49028654	-	GCAGCAGAGACCTCTTTGGT	0.2661	0.5781	0.6311	0.3117	0.5355	0.634	0.6239	0.2731	0.6096	0.3487	CWH43
chr4	51863491	51863511	-	TTACCAGCTTATTAAGGGTG	0.326	0.4746	0.5767	0.5154	0.435	0.6066	0.5117	0.6486	0.3623	0.2766	DCUN1D4
chr4	51886632	51886652	-	TAAGTTTGACTCACGTTTTC	0.5292	0.1296	0.7214	0.2117	0.0	0.2261	0.0113	-2.0384	-1.4139	0.0157	DCUN1D4
chr4	51995364	51995384	-	GCCTCTCAGTGCACATTCAG	0.2846	0.5478	0.6063	0.3587	0.5298	0.6846	0.4417	0.1657	-0.1707	0.2711	LRRC66
chr4	51995413	51995433	-	GGAATGATATTCTCGGAGAA	0.6191	0.4919	0.6678	0.3233	0.319	0.5871	0.2929	-0.4512	-0.6196	0.2679	LRRC66
chr4	51995525	51995545	-	GACAACACCGGGGCAGGAAG	0.2407	0.3891	0.785	0.4615	0.5475	0.6538	0.4175	-0.1323	-0.5218	0.1223	LRRC66
chr4	51995598	51995618	-	CGTAATTCCTGATAGAACTC	0.6897	0.4364	0.7352	0.1297	0.2826	0.6164	0.4424	-0.499	-0.3212	0.0816	LRRC66
chr4	51995647	51995667	-	ACGAGAACCAGACCCCTTTC	0.4553	0.2549	0.7356	0.5226	0.1972	0.3451	0.1249	-1.1712	0.2434	0.0325	LRRC66
chr4	51995736	51995756	-	CGAGGGCTTCTACGATGACA	0.7334	0.5885	0.6208	0.376	0.4474	0.667	0.5596	0.4782	0.2123	0.1422	LRRC66
chr4	51995809	51995829	-	GGCCTTATGTTGACAGACTG	0.6489	0.6358	0.7283	0.5683	0.5286	0.6843	0.5118	0.0471	-0.6185	0.254	LRRC66
chr4	51995844	51995864	-	ATTCCTTGTCGCCTTCAGCC	0.237	0.3386	0.6733	0.1086	0.0	0.422	0.2753	-0.389	-0.5562	0.1111	LRRC66
chr4	51996018	51996038	-	GCACACGGGCATTTCTACTC	0.4939	0.4045	0.7356	0.1854	0.2958	0.4199	0.2431	-0.5653	-0.3001	0.0221	LRRC66
chr4	51997819	51997839	-	CTGGCAGTGTGATGATAGTG	0.2907	0.6072	0.5341	0.7523	0.6346	0.6772	0.7022	0.4208	0.0231	0.0759	LRRC66
chr4	51997852	51997872	-	TCCCCATCTAGTGGTTGACT	0.5166	0.4548	0.5949	0.3512	0.2827	0.4479	0.4141	-0.4403	-0.1066	0.0481	LRRC66
chr4	51997861	51997881	-	TCTAGAATTTCCCCATCTAG	0.2619	0.5233	0.7516	0.4145	0.3743	0.6314	0.4636	0.0565	-0.0937	0.3149	LRRC66
chr4	52003299	52003319	-	TTTTCACAACTGCCTGCAAC	0.2587	0.3648	0.6935	0.1942	0.0	0.2181	0.1894	-1.2556	-1.5421	0.104	LRRC66
chr4	52017447	52017467	-	CGGAAAGTGTGATATACCTG	0.8762	0.7125	0.7627	0.498	0.6421	0.7424	0.5694	0.5017	-0.0001	0.183	LRRC66
chr4	52029792	52029812	-	AGTATGGAGTTTCATGAAAG	0.2269	0.5623	0.8426	0.4722	0.3563	0.6597	0.4143	0.2031	-0.149	0.1087	SGCB
chr4	52029808	52029828	-	ACCAAATGGCTGTGATAGTA	0.3388	0.3969	0.5532	0.4962	0.2407	0.4376	0.3086	-0.4851	0.076	0.01	SGCB
chr4	52029822	52029842	-	GTGATTCGCATTGGACCAAA	0.7215	0.5056	0.5689	0.6773	0.3716	0.5027	0.1816	-0.7496	-0.6052	0.4552	SGCB
chr4	52029831	52029851	-	ATTTGGGCCGTGATTCGCAT	0.5234	0.4588	0.801	0.5038	0.0	0.4957	0.1459	-0.704	-0.5795	0.396	SGCB
chr4	52029848	52029868	-	TTCAGATAACACTTGTTATT	0.2944	0.189	0.693	0.2217	0.0451	0.2039	-0.0146	-1.8697	-0.9155	0.0124	SGCB
chr4	52033450	52033470	-	GATTATCCTCTTGTTTATCC	0.311	0.4132	0.7019	0.2425	0.0	0.3594	0.2121	-1.0566	-0.7968	0.0608	SGCB
chr4	52033548	52033568	-	CACAACAGTAACTTTAAAGC	0.2767	0.5035	0.693	0.0432	0.0	0.4141	0.0887	-0.5027	-0.2978	0.0537	SGCB
chr4	52060447	52060467	-	GCTCAATGAGTTCAAGGCAA	0.2593	0.5154	0.6678	0.5406	0.3219	0.6032	0.4833	0.2637	0.0189	0.6881	SPATA18
chr4	52062218	52062238	-	TCTCCCTATCAAACGTGTCC	0.7284	0.435	0.6937	0.1679	0.0	0.476	0.4086	0.1043	0.0975	0.027	SPATA18
chr4	52062253	52062273	-	CATATCCCGATCCCGAGGAC	1.0	0.4638	0.7431	0.3203	0.4406	0.5588	0.3751	-0.295	-0.2741	0.0586	SPATA18
chr4	52062320	52062340	-	CCTCTTACTCGTCTTGAACC	0.392	0.4672	0.7636	0.2027	0.0	0.3263	0.4356	0.2114	-0.0432	0.2877	SPATA18
chr4	52069870	52069890	-	CTCTGCAGCCAAAAGGGATA	0.2253	0.3776	0.6739	0.1887	0.2893	0.458	0.2555	-0.429	-0.198	0.0675	SPATA18
chr4	52072074	52072094	-	CTGTTTCTTATAATCGGACA	0.7523	0.5077	0.6172	0.4233	0.0369	0.4423	0.2001	-0.638	-0.8084	0.0375	SPATA18
chr4	52076855	52076875	-	TCTCCTGACCTTGACAGCGG	0.5472	0.5771	0.7776	0.5569	0.526	0.6752	0.6274	1.0877	0.2408	0.2478	SPATA18
chr4	52076884	52076904	-	TTGGACAGCTTGGAGCGGTT	0.6096	0.3645	0.7198	0.4947	0.4676	0.5256	0.3862	-0.5404	-0.2886	0.0366	SPATA18
chr4	52076894	52076914	-	GCGCGCCACATTGGACAGCT	0.547	0.4798	0.5485	0.6093	0.4516	0.4545	0.3272	-0.3135	-0.2301	0.0878	SPATA18
chr4	52076903	52076923	-	GGCAGCCTTGCGCGCCACAT	0.3763	0.4447	0.7261	0.7448	0.3503	0.3138	0.2201	-0.9632	-0.7986	0.0205	SPATA18
chr4	52076955	52076975	-	ACTGCGCGTCCAGGCGGGCC	0.5649	0.3124	0.6543	0.3853	0.0599	0.2598	0.2537	-0.9473	-1.1914	0.0098	SPATA18
chr4	52077035	52077055	-	GCAGGCGTCACATACCACTG	0.5693	0.7675	0.8052	0.5489	0.643	0.7203	0.705	1.4337	0.8396	0.6926	SPATA18
chr4	52631071	52631091	-	CAATGAACACTATTTCGGAT	0.5203	0.5488	0.5968	0.1919	0.0066	0.4015	0.0425	-0.6572	-0.3594	0.1322	USP46
chr4	52744570	52744590	-	CCTAAATGGTCTGGGCGATG	0.4873	0.5907	0.7623	0.4359	0.3998	0.5847	0.4798	-0.1572	-0.6761	0.0213	ERVMER34-1
chr4	52744612	52744632	-	CTCTTTTTTTTGTGCGGCAA	0.5671	0.2915	0.5936	0.5248	0.0	0.2483	-0.0217	-2.293	-2.6483	0.0081	ERVMER34-1
chr4	52744680	52744700	-	ATGGACACCGGACCCCCACC	0.593	0.5286	0.7639	0.4385	0.4002	0.5404	0.3809	0.5614	0.7703	0.1015	ERVMER34-1
chr4	52744768	52744788	-	CGCAACCTATTTTGCTCTTA	0.385	0.1496	0.6222	0.1759	0.0571	0.1042	0.0025	-2.678	-2.3948	0.0124	ERVMER34-1
chr4	52744857	52744877	-	ATCGAAATTCTGGATTGACC	0.5333	0.5839	0.7402	0.0983	0.1358	0.5453	0.372	-0.342	-0.3071	0.0228	ERVMER34-1
chr4	52744884	52744904	-	CCAATACCCAAGACTACAAA	0.4267	0.3337	0.7544	0.2279	0.0	0.3789	0.1158	-0.8953	-0.732	0.213	ERVMER34-1
chr4	52744938	52744958	-	CAGGTTGCACAAACCGGACC	0.4377	0.4686	0.7214	0.3736	0.5163	0.6441	0.3573	0.2468	0.0603	0.033	ERVMER34-1
chr4	52745305	52745325	-	AGCACCTGGTGGACCTATTC	0.802	0.2628	0.713	0.2617	0.251	0.2673	0.0888	-1.3531	0.0905	0.0036	ERVMER34-1
chr4	52745319	52745339	-	TTCCTGCCAGTGCAAGCACC	0.2049	0.4934	0.7247	0.3973	0.2849	0.5135	0.5801	0.2932	0.2255	0.1126	ERVMER34-1
chr4	52862535	52862555	-	CGGCGCGGGGTACTCGGCGA	0.7272	0.4574	0.7639	0.8315	0.6468	0.6218	0.5124	0.3805	0.0636	0.03	RASL11B
chr4	52863291	52863311	-	ATAGTCACCGATGAATCGTT	0.9787	0.4758	0.6052	0.5641	0.2631	0.495	0.5336	0.1352	0.8028	0.5627	RASL11B
chr4	52864545	52864565	-	GAGCTTCTCACCTGAATACC	0.3658	0.4838	0.5831	0.4429	0.411	0.5604	0.3943	0.1085	0.4524	0.1626	RASL11B
chr4	52865456	52865476	-	GTAGCTGCTGCACGTGCTGG	0.2579	0.4664	0.6929	0.5527	0.4787	0.6496	0.5887	0.6374	-0.3282	0.2245	RASL11B
chr4	52865512	52865532	-	GTGCAACAGGTCAGCTTTGT	0.5967	0.3861	0.6647	0.521	0.2959	0.3937	0.1389	-0.9671	-0.129	0.0211	RASL11B
chr4	53273910	53273930	-	CATTGTGGCCTCCTCCAGCT	0.3786	0.4589	0.6957	0.4903	0.4071	0.484	0.2628	-0.3927	-0.293	0.0893	SCFD2
chr4	53273925	53273945	-	AAAGCTCTAATGAATCATTG	0.2399	0.6705	0.7401	0.1629	0.2237	0.5853	0.4826	0.5028	0.4152	0.1565	SCFD2
chr4	53365193	53365213	-	TCAGGTCATCGCTGCGGATC	0.4739	0.396	0.6789	0.4286	0.3212	0.4069	0.2417	-0.248	0.0829	0.0031	SCFD2
chr4	53365352	53365372	-	CCGACCGGACAAGAGGAAGC	0.4881	0.4567	0.6657	0.3839	0.3859	0.5976	0.3637	-0.1938	-0.3224	0.032	SCFD2
chr4	53365535	53365555	-	GCAGCCGGTGTTCGAGCAGC	0.4396	0.3983	0.5416	0.5549	0.1935	0.5039	0.3752	-0.2656	-0.442	0.0899	SCFD2
chr4	53365744	53365764	-	GAGCCCGACGCAATTGGTGG	0.8992	0.5056	0.7496	0.6771	0.4982	0.6543	0.4736	0.6851	-0.2843	0.1835	SCFD2
chr4	53365747	53365767	-	TTCGAGCCCGACGCAATTGG	1.0	0.6321	0.7897	0.5977	0.4301	0.6272	0.6279	0.5314	0.1117	0.1819	SCFD2
chr4	53365750	53365770	-	GAGTTCGAGCCCGACGCAAT	0.9683	0.481	0.7023	0.6304	0.3069	0.453	0.2879	-0.2482	0.2412	0.0781	SCFD2
chr4	53365796	53365816	-	CACCCGTCTCCTGGAGGCGG	0.2577	0.339	0.6348	0.5614	0.593	0.5168	0.4354	-0.2701	-0.9173	0.0351	SCFD2
chr4	53365805	53365825	-	CTGCGGATCCACCCGTCTCC	0.8202	0.358	0.7875	0.3076	0.3356	0.413	0.3916	-0.0495	0.0189	0.0168	SCFD2
chr4	53379077	53379097	-	CTGTGCACATGCACGTCCCA	0.3334	0.5264	0.6881	0.3938	0.413	0.5246	0.413	-0.2161	-0.3538	0.14	FIP1L1
chr4	53382329	53382349	-	AAGCCTTATGTTACCGGTTT	0.959	0.1795	0.6374	0.7441	0.4252	0.3911	0.0992	-1.2617	-0.7438	0.0278	FIP1L1
chr4	53383868	53383888	-	AAAATAACTTACCCATACTG	0.2537	0.5999	0.6953	0.3476	0.2452	0.6054	0.5676	0.973	0.7011	0.1514	FIP1L1
chr4	53390615	53390635	-	ATCTTACCAGGTTTACGCCA	0.6511	0.5194	0.5781	0.2321	0.3299	0.6802	0.5253	0.1752	0.0911	0.4559	FIP1L1
chr4	53391473	53391493	-	AAAGATTGAATCTGCCATCT	0.2667	0.3609	0.6363	0.4342	0.0449	0.2877	0.1897	-0.6859	0.0752	0.0022	FIP1L1
chr4	53399777	53399797	-	GTAAACTCAGCTTTTGTAGA	0.4178	0.3883	0.7072	0.1683	0.0	0.3939	0.1408	-1.3203	-1.4415	0.268	FIP1L1
chr4	53414613	53414633	-	CTGAGAAGAAGTGCTGTTTC	0.2516	0.2921	0.7214	0.4307	0.2558	0.3338	0.2045	-1.4032	-0.6597	0.0179	FIP1L1
chr4	53428137	53428157	-	GTGCTGACAGTCGGAGGAGG	0.2169	0.4636	0.6905	0.8187	0.6002	0.652	0.579	0.5622	-0.0977	0.1748	FIP1L1
chr4	53428164	53428184	-	CCCGGTGGTGGAATCAGAGG	0.4867	0.5951	0.8052	0.8107	0.6625	0.6714	0.5654	0.9407	0.4555	0.1816	FIP1L1
chr4	53428176	53428196	-	ATTTACTATTTACCCGGTGG	0.7224	0.4916	0.7574	0.5011	0.0	0.4847	0.3269	0.4662	0.3516	0.1698	FIP1L1
chr4	53428179	53428199	-	CTTATTTACTATTTACCCGG	0.5689	0.6363	0.6949	0.4871	0.1235	0.5309	0.3363	0.3719	-0.023	0.4781	FIP1L1
chr4	53496113	53496133	-	GGCGGTGTGGCATATCGACA	0.9813	0.6075	0.7356	0.4401	0.5991	0.6906	0.6245	0.6781	0.5441	0.1285	LNX1
chr4	53496126	53496146	-	CAATGTGCTGGATGGCGGTG	0.3349	0.6083	0.6381	0.6953	0.575	0.5863	0.4744	-0.029	-0.5027	0.0328	LNX1
chr4	53496384	53496404	-	CTGCCCCCAGGTCAACGGGA	0.269	0.5421	0.5637	0.6382	0.4646	0.6372	0.541	-0.2457	-0.5269	0.1038	LNX1
chr4	53498747	53498767	-	AAGCCTCTCTATTAGGCTGG	0.2431	0.5533	0.7071	0.5808	0.3763	0.5182	0.454	0.2316	-0.0996	0.1758	LNX1
chr4	53498750	53498770	-	TGAAAGCCTCTCTATTAGGC	0.2956	0.5513	0.6962	0.0675	0.0403	0.5125	0.3852	0.2046	0.2793	0.1828	LNX1
chr4	53508008	53508028	-	GCAATCAGCCCAGTGGACTC	0.3408	0.5082	0.7356	0.2274	0.2688	0.5341	0.6058	0.6951	0.8734	0.2202	LNX1
chr4	53557904	53557924	-	TGCTAACTACATTGACAATG	0.2082	0.5928	0.5628	0.2126	0.2935	0.5796	0.4444	-0.2012	-0.6201	0.0351	LNX1
chr4	53557946	53557966	-	AATGAAGGCGCTTCTGTTGC	0.4228	0.3195	0.7919	0.1916	0.013	0.3554	0.3189	-0.8289	-0.8667	0.0314	LNX1
chr4	53573835	53573855	-	GACCCCCTGGACACTCCGTG	0.558	0.6305	0.715	0.5221	0.6283	0.6947	0.4541	0.691	-0.0244	0.4622	LNX1
chr4	54042711	54042731	-	ACAGAACATTTTTTCGTCTC	0.5861	0.3044	0.6789	0.2964	0.115	0.2822	0.0308	-2.2712	-2.0877	0.0254	CHIC2
chr4	54048981	54049001	-	GCACATTAGGTTGCAGTATG	0.6609	0.5541	0.7094	0.4973	0.4943	0.585	0.4856	-0.0107	0.0592	0.1037	CHIC2
chr4	54049021	54049041	-	AATGTACGTTGGCTACTTTG	0.3029	0.5357	0.7988	0.5331	0.5327	0.6076	0.5245	0.281	0.6718	0.1514	CHIC2
chr4	54049032	54049052	-	ACCTTCCTGTTAATGTACGT	0.5111	0.645	0.6456	0.263	0.145	0.5437	0.5568	0.3167	0.4164	0.4122	CHIC2
chr4	54049257	54049277	-	GAATTCCCTTCTTCATTAAC	0.4457	0.2574	0.5923	0.1191	0.0	0.3162	0.0525	-1.2451	-0.5963	0.0932	CHIC2
chr4	54064212	54064232	-	CAAGTACTCGCCGGACCCGG	0.9746	0.6704	0.6811	0.7701	0.6574	0.6719	0.5675	0.855	0.0558	0.295	CHIC2
chr4	54100870	54100890	-	GTCCGCCACGTTGTAGGTGG	0.5714	0.469	0.7378	0.7659	0.6023	0.6463	0.4982	0.2004	-0.5122	0.1049	GSX2
chr4	54100873	54100893	-	CGGGTCCGCCACGTTGTAGG	1.0	0.5613	0.8336	0.7048	0.4028	0.6197	0.629	0.5246	-0.0995	0.1257	GSX2
chr4	54101600	54101620	-	TCCTCTTGCCATTGGGTACC	0.4684	0.3423	0.5332	0.2507	0.1638	0.3404	0.4367	-0.1085	-0.2402	0.0214	GSX2
chr4	54261116	54261136	-	GGATAGAGGGTAATGAAAGC	0.4121	0.5421	0.6833	0.244	0.26	0.6432	0.5672	0.4862	0.5937	0.0853	PDGFRA
chr4	54261226	54261246	-	GGAGCTCTCTTCTTCAGACA	0.2051	0.5172	0.6516	0.3774	0.3865	0.6518	0.4038	0.1879	-0.0306	0.2736	PDGFRA
chr4	54261356	54261376	-	CATTCTCTTCTGTCTGAGTG	0.2149	0.5655	0.7002	0.5854	0.1964	0.6098	0.3922	-0.3308	-1.0675	0.1621	PDGFRA
chr4	54263671	54263691	-	AGAGGTACAAAGGCTACATC	0.7388	0.3918	0.7686	0.2648	0.3891	0.5721	0.3099	-0.3386	0.4235	0.0598	PDGFRA
chr4	54263738	54263758	-	AGTTGTGCGACAAGGTATAA	0.7178	0.3908	0.6594	0.3721	0.2512	0.4806	0.208	-0.3485	0.5834	0.2949	PDGFRA
chr4	54267330	54267350	-	GTGTACACCAATTTGATGGA	0.5504	0.5482	0.5968	0.1381	0.3268	0.6322	0.5076	-0.1506	-0.2874	0.1542	PDGFRA
chr4	54267334	54267354	-	CAAAGTGTACACCAATTTGA	0.2872	0.3956	0.6398	0.3967	0.0997	0.3421	0.1224	-0.6499	-0.1534	0.3011	PDGFRA
chr4	54267370	54267390	-	ATCTCCACTGTCTTTCACCG	0.2852	0.7115	0.6738	0.2579	0.4924	0.6941	0.678	0.7861	0.0043	0.5859	PDGFRA
chr4	54267656	54267676	-	GTTTTTCAGCCAGGATATCC	0.3141	0.3988	0.5778	0.1031	0.0	0.3422	0.1747	-1.0588	-0.758	0.0313	PDGFRA
chr4	54267713	54267733	-	CTGAATCTTTTCCACATCAG	0.2362	0.519	0.7627	0.5766	0.4356	0.6058	0.3052	-1.1739	-1.335	0.1573	PDGFRA
chr4	54272405	54272425	-	ATCATCGACCAAGTCCAGAA	0.3124	0.6057	0.6726	0.4449	0.3108	0.5593	0.5014	0.583	0.7093	0.1095	PDGFRA
chr4	54272430	54272450	-	TCTGTCCCCCAGTTGAGCCA	0.2902	0.5746	0.8249	0.4369	0.1851	0.6208	0.6696	0.9559	0.6967	0.7007	PDGFRA
chr4	54273602	54273622	-	CGGTACTCCTGTCTCGGGAG	0.6322	0.501	0.6948	0.618	0.6476	0.6443	0.4828	0.1065	-0.3785	0.1088	PDGFRA
chr4	54273646	54273666	-	GGCGATGGTCTCCTCCACTT	0.4209	0.5415	0.7356	0.5583	0.536	0.4909	0.4213	0.0194	0.4019	0.0848	PDGFRA
chr4	54273661	54273681	-	AGCCAGGCATCGCACGGCGA	0.5674	0.5163	0.8063	0.4794	0.4376	0.6075	0.5697	0.7995	0.5141	0.1572	PDGFRA
chr4	54274888	54274908	-	TAAATATATTCATGTCCATC	0.2069	0.3404	0.608	0.0149	0.0	0.2559	0.0436	-1.451	-0.7155	0.0093	PDGFRA
chr4	54277457	54277477	-	CTGCAACTTTCATGACAGGT	0.6721	0.5314	0.5059	0.455	0.272	0.5437	0.2822	-0.9771	-1.0869	0.0414	PDGFRA
chr4	54277904	54277924	-	AGCTTGTTTTTCACTGGATC	0.3513	0.3761	0.6691	0.1379	0.1217	0.4347	0.039	-1.5173	-1.6822	0.0071	PDGFRA
chr4	54695712	54695732	-	CGTGTATTTGCCGGTGTTGG	0.5302	0.4618	0.7765	0.4792	0.4784	0.6108	0.3574	-0.2117	-0.6039	0.0396	KIT
chr4	54695739	54695759	-	ATTGCTTAAGCCGTGTTTGT	0.4708	0.4333	0.7079	0.3482	0.0583	0.2844	0.1993	-0.7805	-0.3559	0.0641	KIT
chr4	54698379	54698399	-	GCACCCCTTGAGGGAATAAT	0.449	0.2513	0.5747	0.4824	0.0739	0.1675	0.176	-1.1432	-0.0635	0.5035	KIT
chr4	54698445	54698465	-	TTTGATCATGATGCCCGCCT	0.7185	0.346	0.7636	0.5795	0.0	0.3385	0.2192	-1.0498	-1.0594	0.1515	KIT
chr4	54698485	54698505	-	AACAATGCAGACAGAGCCGA	0.416	0.5794	0.5689	0.5665	0.3317	0.6375	0.5734	0.8546	0.3489	0.441	KIT
chr4	54703719	54703739	-	TCTCCTGTAGTTTAGTCTGC	0.3238	0.355	0.6796	-0.0108	0.0	0.3577	0.245	-0.3047	-0.1921	0.3204	KIT
chr4	54707196	54707216	-	CCACTGCTGGTGTTCAGGTT	0.445	0.2623	0.7434	0.5521	0.3958	0.5062	0.4042	-1.0326	-0.801	0.0193	KIT
chr4	54707209	54707229	-	TGTTCATATAGATCCACTGC	0.3819	0.5765	0.6179	0.2444	0.2258	0.6317	0.5281	0.3665	0.5086	0.0711	KIT
chr4	54707262	54707282	-	ATTACTTTCATTCTCAGACT	0.2321	0.3821	0.6654	0.2121	0.0036	0.4448	0.1964	-1.0471	-0.7946	0.0275	KIT
chr4	54723591	54723611	-	CTGTCGTAAGTCAGGATTTC	0.4735	0.2056	0.5568	0.2834	0.1886	0.2991	0.0851	-1.773	-0.6636	0.0171	KIT
chr4	54723654	54723674	-	TACCAATCTATTGTGGGCTC	0.4483	0.2653	0.693	0.3087	0.304	0.4905	0.2936	-0.5352	-0.622	0.0097	KIT
chr4	54725878	54725898	-	TTTAGTGTCTGCACATCCAC	0.2577	0.5598	0.6961	0.6119	0.1422	0.523	0.5104	0.1152	0.1147	0.3143	KIT
chr4	54727524	54727544	-	ACCAAAACTCAGCCTGTTTC	0.3675	0.1506	0.7544	0.0921	0.0	0.2679	0.0604	-1.5254	-1.1055	0.0117	KIT
chr4	54727900	54727920	-	CATCTTTACAGCGACAGTCA	0.5809	0.6279	0.7636	0.3671	0.166	0.527	0.3709	0.1676	0.3155	0.0458	KIT
chr4	54728020	54728040	-	GGGCTTCCCGTTCTGTCAAA	0.3511	0.3293	0.7356	0.4733	0.226	0.3644	0.1115	-1.1317	-1.0199	0.206	KIT
chr4	55097714	55097734	-	GTGATTGAAGCAGATGCCTT	0.2973	0.4651	0.7072	0.5016	0.3036	0.4633	0.4306	-0.2332	0.0017	0.044	KDR
chr4	55097750	55097770	-	CTAGGTAAGCCTCTTGGCCG	0.5941	0.5418	0.8052	0.4288	0.4206	0.5943	0.5733	0.3617	-0.4506	0.7645	KDR
chr4	55097756	55097776	-	TTGACTCTAGGTAAGCCTCT	0.3244	0.5534	0.6374	0.2643	0.1059	0.4354	0.4535	0.1038	0.725	0.2021	KDR
chr4	55098229	55098249	-	AGGCTACTTGTCCATCGTCA	0.3978	0.5529	0.7214	0.4798	0.3809	0.6144	0.4971	0.2892	0.2937	0.0779	KDR
chr4	55098735	55098755	-	CGGTGATTGCCATGTTCTTC	0.6745	0.2566	0.603	0.1095	0.154	0.2595	0.0783	-1.6558	-1.1616	0.0181	KDR
chr4	55098782	55098802	-	TGCCCAGGAAAAGACGAACT	0.3212	0.5537	0.6516	0.4938	0.3863	0.4934	0.5053	0.0801	0.1456	0.1001	KDR
chr4	55101920	55101940	-	TGTTCTTGGCTGTGCAAAAG	0.4108	0.522	0.6923	0.5322	0.254	0.5466	0.383	0.043	-0.3428	0.0197	KDR
chr4	55101934	55101954	-	TGCCAGGCATGCAGTGTTCT	0.2947	0.3705	0.7024	0.3186	0.1783	0.2927	0.1458	-1.2481	-0.872	0.0193	KDR
chr4	55102012	55102032	-	TTAGGCATTGTATTGAAGGA	0.3353	0.5155	0.6584	0.4251	0.3924	0.6388	0.4411	0.1131	-0.1411	0.3327	KDR
chr4	55102423	55102443	-	GAAGTCTCATGCACGGCATC	0.8288	0.3215	0.7356	0.2708	0.2879	0.4495	0.2373	-1.023	-0.5739	0.0104	KDR
chr4	55102478	55102498	-	ACCCACGATCACAGGAAACC	0.372	0.5745	0.6647	0.1606	0.2314	0.5353	0.5473	0.4782	0.2878	0.048	KDR
chr4	55104666	55104686	-	GACCAAGAAAAGACATTGCG	0.4005	0.6092	0.6795	0.2625	0.4681	0.7249	0.7058	0.6125	-0.1986	0.3906	KDR
chr4	55104802	55104822	-	GCAAGAACTTGGATACTCTT	0.4942	0.3415	0.6586	0.3995	0.3086	0.4329	0.1876	-0.9041	-0.0268	0.355	KDR
chr4	55104813	55104833	-	CACACCTGTTTGCAAGAACT	0.5796	0.473	0.603	0.3527	0.2487	0.4199	0.2887	-0.4886	-0.4236	0.0982	KDR
chr4	55104846	55104866	-	ACAGCCTCTGCCAATCCATG	0.277	0.608	0.7496	0.3042	0.5298	0.6843	0.5689	0.6909	0.4029	0.4466	KDR
chr4	55104872	55104892	-	AACCTCACATGGTACAAGCT	0.773	0.5907	0.7056	0.3354	0.361	0.4628	0.3667	-0.1354	-0.0043	0.0528	KDR
chr4	55106770	55106790	-	ACCCATACCCTTGTGAAGAA	0.3997	0.4233	0.6726	0.3417	0.2216	0.4678	0.3991	-0.0812	-0.0992	0.186	KDR
chr4	55107771	55107791	-	CGCATCACATCCACTGGTAT	0.7539	0.4807	0.7214	0.3895	0.393	0.5104	0.2386	-0.6011	-0.5763	0.1567	KDR
chr4	55107777	55107797	-	CTCCCCCGCATCACATCCAC	0.6052	0.4874	0.6125	0.4338	0.4244	0.5634	0.4615	-0.0469	0.0164	0.1026	KDR
chr4	55110404	55110424	-	GTGGTCTCTCTGGTTGTGTA	0.3967	0.4955	0.7198	0.5434	0.4839	0.594	0.6445	0.446	0.1321	0.106	KDR
chr4	55110501	55110521	-	GGGGCATGTACTGACGATTA	0.8955	0.4459	0.6516	0.6106	0.4637	0.5226	0.432	-0.0539	0.387	0.0471	KDR
chr4	55110714	55110734	-	ATCTCTGGTGGAAGCCACGG	0.4218	0.5267	0.6171	0.7876	0.6311	0.7122	0.552	0.6903	0.1943	0.1085	KDR
chr4	55110726	55110746	-	AAGTGGCATGGAATCTCTGG	0.3107	0.6756	0.7671	0.7193	0.6599	0.6877	0.6118	1.2057	0.788	0.3261	KDR
chr4	55113305	55113325	-	AGCACATTTGTCAGGGTCCA	0.2191	0.5415	0.5665	0.3669	0.4233	0.5342	0.3465	-0.3785	-0.5078	0.04	KDR
chr4	55113395	55113415	-	TTGAGCACCTTAACTATAGA	0.382	0.4622	0.7214	0.4557	0.1242	0.4539	0.0467	-1.0231	-0.8263	0.3368	KDR
chr4	55113437	55113457	-	CGAGACCTAAAAACCCAGTC	0.8319	0.4109	0.6584	0.3567	0.448	0.5559	0.3059	-0.1717	0.0979	0.0983	KDR
chr4	55114146	55114166	-	ATGTGGGGATTGACTTCAAC	0.543	0.3245	0.7447	0.4304	0.3377	0.4453	0.1397	-0.9765	-0.485	0.067	KDR
chr4	55114228	55114248	-	GTGGTTCTGAGTCCGTCTCA	0.491	0.5784	0.7356	0.5009	0.5091	0.6473	0.5336	0.065	0.1703	0.0294	KDR
chr4	55114942	55114962	-	CATGATCAGCTATGCTGGCA	0.6524	0.5171	0.6439	0.4463	0.213	0.4941	0.3866	-0.3486	-0.5306	0.0504	KDR
chr4	55114947	55114967	-	AGCTACATGATCAGCTATGC	0.5727	0.4781	0.5889	0.1644	0.1109	0.4527	0.5083	0.0869	0.6274	0.0327	KDR
chr4	55115371	55115391	-	GCTTCTGTTAGTGACCAACA	0.5221	0.6964	0.6321	0.5081	0.3639	0.6053	0.6613	0.7	0.7816	0.2769	KDR
chr4	55118633	55118653	-	CTTCTACCGGGAAACTGACT	0.2289	0.5319	0.7777	0.2124	0.0257	0.3809	0.235	-0.5066	-0.1419	0.0347	KDR
chr4	55118719	55118739	-	GAGGTGACTGAGTGCAGCGA	0.6637	0.5962	0.7213	0.606	0.5108	0.6667	0.6456	1.0944	0.9164	0.0732	KDR
chr4	55346502	55346522	-	GCGCGACGGCTCCCCACACT	0.4721	0.401	0.7781	0.5783	0.4764	0.4699	0.2918	-0.3041	0.1179	0.0214	SRD5A3
chr4	55346553	55346573	-	ACCGGGGCGCGGTTACCTCT	0.7268	0.3205	0.7531	0.4386	0.4627	0.4416	0.2362	-0.694	-0.3158	0.0273	SRD5A3
chr4	55364172	55364192	-	CACGACGTGAATCATGACAT	0.6977	0.595	0.7214	0.4732	0.374	0.6101	0.5198	0.4422	0.3031	0.2059	SRD5A3
chr4	55396294	55396314	-	CGGTGGCTAAGGTCTTCATC	0.4944	0.3086	0.7447	0.2612	0.4133	0.4295	0.1941	-0.6554	-0.1418	0.0474	TMEM165
chr4	55396311	55396331	-	CCGGCGGTTCTTTGTTCCGG	0.5944	0.4859	0.6881	0.668	0.4909	0.6161	0.4913	-0.24	-0.835	0.0292	TMEM165
chr4	55411612	55411632	-	CTGCTGGTGTAAATATTTTC	0.3185	0.1633	0.6492	0.4573	0.1814	0.285	0.0003	-1.8801	-1.0481	0.0324	TMEM165
chr4	55411628	55411648	-	TTGGTATGAACTGGAGCTGC	0.2072	0.4515	0.5689	0.6039	0.4386	0.5861	0.5322	0.1708	-0.0343	0.0375	TMEM165
chr4	55411647	55411667	-	GGTAGCAGGATCTTCTTTAT	0.328	0.2038	0.7636	0.4742	0.3705	0.3597	0.0917	-1.4399	0.0014	0.0478	TMEM165
chr4	55411690	55411710	-	ATATGGCAGCGACAAATGCA	0.5105	0.5937	0.5954	0.3447	0.2568	0.6691	0.7414	0.9999	0.8655	0.6577	TMEM165
chr4	55411761	55411781	-	GTTATAGCGCATTGCCATGA	1.0	0.5073	0.6927	0.4657	0.2194	0.5401	0.6002	0.496	0.6316	0.0967	TMEM165
chr4	55417070	55417090	-	GTGGCATAGCCAAACAAAAC	0.7027	0.4199	0.6516	0.3854	0.2076	0.4141	0.2334	-0.6994	-0.2669	0.0439	TMEM165
chr4	55444736	55444756	-	GCAACATCTGAAAGACCAAT	0.3325	0.4427	0.4849	0.4036	0.1366	0.424	0.2042	-0.8898	-0.3686	0.7651	CLOCK
chr4	55449427	55449447	-	TTTACCAGCTCATGAGAAGA	0.2417	0.5375	0.5554	0.4051	0.0	0.4369	0.402	-0.1842	-0.3655	0.1783	CLOCK
chr4	55450177	55450197	-	AGTCAGTCTCAAGGAAGCAT	0.3005	0.5481	0.6488	0.392	0.3372	0.6665	0.5996	0.4839	0.5527	0.3299	CLOCK
chr4	55450221	55450241	-	TCTCCATAGAGCCAAGATTC	0.4552	0.3539	0.6263	0.2337	0.1432	0.3938	0.2121	-0.5799	0.1344	0.0241	CLOCK
chr4	55453093	55453113	-	GCTGAAAGACGACGAGAACT	0.7124	0.5476	0.6252	0.3585	0.0948	0.5116	0.4736	0.2128	0.2101	0.3395	CLOCK
chr4	55453723	55453743	-	ATTATATCACTTACCATCAG	0.2473	0.5817	0.8049	0.4676	0.3959	0.6369	0.3363	0.4418	0.296	0.1897	CLOCK
chr4	55453765	55453785	-	TCCTGACTAAGGGGCAACAG	0.4564	0.6448	0.7199	0.5698	0.5372	0.6286	0.6687	0.3552	-0.1752	0.3368	CLOCK
chr4	55455935	55455955	-	AGGCTATGATTACTATCATG	0.5744	0.6111	0.6811	0.5037	0.5465	0.6724	0.6437	0.855	0.746	0.3283	CLOCK
chr4	55455965	55455985	-	GTATTTGCCATTTGAAGTTC	0.2807	0.3139	0.5073	0.1963	0.0	0.3567	0.0801	-1.3384	-1.2241	0.0272	CLOCK
chr4	55470771	55470791	-	TTTTTAGCAATCATGACAGA	0.2021	0.5571	0.6877	0.3025	0.0	0.1902	0.0308	-1.487	-1.5399	0.4277	CLOCK
chr4	55476013	55476033	-	CTAGTGAAATTCGACAGGAC	0.5711	0.5187	0.682	0.3549	0.4594	0.6312	0.3783	0.0042	-0.1756	0.1154	CLOCK
chr4	55478868	55478888	-	TCCTGGTAATGCTAGAAAGA	0.3039	0.4821	0.6833	0.3251	0.3186	0.6032	0.6022	0.017	-0.0572	0.149	CLOCK
chr4	55478885	55478905	-	GAACTGGGATCCATGCTTCC	0.3573	0.4026	0.7591	0.2707	0.2787	0.4052	0.3921	-0.6889	0.1022	0.0386	CLOCK
chr4	55609142	55609162	-	GGAGCTTTGCTTTATGATTA	0.4764	0.2629	0.6374	0.1621	0.2442	0.3896	0.086	-1.4327	-1.2894	0.0362	NMU
chr4	55609166	55609186	-	CTGTTAGGCATCCAACGCAC	0.8676	0.509	0.5923	0.5655	0.3142	0.6321	0.5763	0.3689	0.3234	0.2225	NMU
chr4	55630410	55630430	-	CTGAACAACAGCTACAGTTG	0.2984	0.6703	0.7769	0.3918	0.5056	0.6683	0.5566	0.4054	0.1136	0.0701	NMU
chr4	55635798	55635818	-	CGGCTGCGATAGATGGAGAC	1.0	0.5402	0.7292	0.573	0.5544	0.6297	0.4878	0.3351	0.2163	0.0907	NMU
chr4	55636146	55636166	-	CAGGTCGCCCGCCGGACAGG	0.8571	0.565	0.7911	0.6675	0.4704	0.6085	0.5223	0.8227	0.3308	0.1076	NMU
chr4	55820074	55820094	-	TCGTACAGATTCTGCGAGAG	0.9597	0.5985	0.6098	0.5725	0.4401	0.5951	0.3948	0.0345	-0.6007	0.057	EXOC1L
chr4	55820121	55820141	-	CACAGAGGTAATACCTGTCC	0.3926	0.5238	0.7072	0.3846	0.515	0.6125	0.5376	0.1312	0.4533	0.0221	EXOC1L
chr4	55871105	55871125	-	GACCTTTGGCCAAGTCCATG	0.3996	0.6546	0.7344	0.2786	0.2891	0.5481	0.3604	0.2056	-0.2023	0.1307	EXOC1
chr4	55871119	55871139	-	AAGGGCCTTTATATGACCTT	0.4879	0.4113	0.7072	0.6004	0.4651	0.5436	0.403	-0.3793	-0.0016	0.0403	EXOC1
chr4	55871164	55871184	-	GGTGCAGGCCTCAATGCCTC	0.314	0.4554	0.7221	0.3328	0.2699	0.5186	0.4884	0.0668	-0.1009	0.1362	EXOC1
chr4	55871185	55871205	-	CAGAAGGGCATCAGCAGCAT	0.2869	0.4901	0.6882	0.6766	0.432	0.6137	0.5366	0.3391	0.4729	0.1812	EXOC1
chr4	55877982	55878002	-	CGGAGCAAATCTCTATGAAA	0.3926	0.3426	0.6256	0.4641	0.1701	0.4408	0.2375	-0.5241	-0.4299	0.0995	EXOC1
chr4	55878010	55878030	-	CTTTAGCCACTCCATCAGCT	0.3906	0.5641	0.705	0.205	0.0	0.3392	0.3213	-0.1177	0.0334	0.3758	EXOC1
chr4	55890375	55890395	-	TTAGTTTACCTTATCAAATT	0.231	0.292	0.693	0.2698	0.0815	0.2777	0.0352	-1.695	-1.33	0.0649	EXOC1
chr4	55953264	55953284	-	TTCACTTACCTTTAACGTGT	0.467	0.4003	0.5416	0.2468	0.098	0.418	0.1919	-1.0112	-0.9932	0.0997	CEP135
chr4	55957256	55957276	-	GTTCATCAATTTGCATACGC	0.8084	0.5512	0.6678	0.1672	0.0185	0.4821	0.4321	-0.347	-0.3429	0.234	CEP135
chr4	55957320	55957340	-	TCTGCAATGTAAGGGTCATC	0.4621	0.4542	0.6229	0.3557	0.1235	0.3057	0.3004	-0.3378	0.3246	0.1637	CEP135
chr4	55974890	55974910	-	ATCTTCGCTGTATTATATGT	0.2807	0.4427	0.5781	0.3198	0.2084	0.4733	0.3254	-0.3349	0.1948	0.0987	CEP135
chr4	55981272	55981292	-	AACAATATTATGGGGTGCTG	0.2599	0.5283	0.7249	0.3002	0.3621	0.5636	0.301	-0.2743	-0.6563	0.0711	CEP135
chr4	55992019	55992039	-	CATGGCTAAATTTTTGAGCT	0.3314	0.4172	0.6864	0.2742	0.0	0.1696	0.0586	-1.8006	-1.9655	0.0664	CEP135
chr4	56298212	56298232	-	CATAGAATAGTTGAAGGACC	0.3863	0.5213	0.6536	0.4796	0.3631	0.6055	0.4833	0.3888	0.2913	0.2252	CRACD
chr4	56310664	56310684	-	AACTTGGCGTATCACTGGAC	0.3654	0.5233	0.6487	0.4289	0.3481	0.6027	0.4289	-0.0901	-0.0305	0.0277	CRACD
chr4	56310669	56310689	-	TAGAGAACTTGGCGTATCAC	0.8144	0.4677	0.6977	0.4047	0.3768	0.6063	0.2727	-0.0436	0.2306	0.1213	CRACD
chr4	56310680	56310700	-	TTCAGAGGACTTAGAGAACT	0.2124	0.5164	0.5689	0.5517	0.4168	0.4503	0.3426	-0.5187	-0.3447	0.0513	CRACD
chr4	56313251	56313271	-	ATCTAAGTTGACACTTTCGA	0.6886	0.6229	0.6597	0.2908	0.2043	0.5818	0.3706	-0.7407	-0.6909	0.1784	CRACD
chr4	56313314	56313334	-	CTTAACAGCCAGCTTGTGCT	0.2481	0.3973	0.762	0.2415	0.0	0.4068	0.6035	0.0414	-0.0989	0.1614	CRACD
chr4	56314045	56314065	-	AGGCCGCCTTGCTCATGTTG	0.4637	0.5272	0.7057	0.6551	0.5277	0.6817	0.5432	0.0037	-0.1541	0.1406	CRACD
chr4	56314089	56314109	-	CCTCGCCTGGGTGTCCGTTC	0.8571	0.2987	0.8061	0.5561	0.3211	0.3722	0.259	-0.8379	-0.5984	0.023	CRACD
chr4	56314102	56314122	-	CACGTTGGCTTGTCCTCGCC	0.801	0.2907	0.7198	0.5174	0.3389	0.3514	0.1697	-0.7955	-1.0182	0.0427	CRACD
chr4	56314117	56314137	-	GGTTCCTCTTCGTGCCACGT	0.5079	0.487	0.6226	0.4252	0.1811	0.5574	0.4843	0.1996	-0.1489	0.1535	CRACD
chr4	56314139	56314159	-	TTCCTCGGAATCCAGCGGAT	0.6775	0.397	0.6868	0.4436	0.4078	0.5123	0.2702	-0.1977	-0.0514	0.0782	CRACD
chr4	56314173	56314193	-	GTTCTCGCCAGTAGTCTTCT	0.5447	0.3457	0.721	0.2448	0.1587	0.3464	0.1719	-1.0962	-0.258	0.0788	CRACD
chr4	56314202	56314222	-	CGCCTTTTGCCGCTTGCACT	0.9419	0.3108	0.7686	0.2242	0.0	0.1932	0.1199	-1.7455	-1.7439	0.0641	CRACD
chr4	56314396	56314416	-	CGCTCCGCGTCCTCCCAACC	0.5969	0.4404	0.6466	0.3648	0.4177	0.3372	0.3855	-0.33	-0.2056	0.027	CRACD
chr4	56314728	56314748	-	TCCAGTCCTCCAGGTGCGCC	0.2361	0.3651	0.6301	0.3384	0.1322	0.3301	0.3594	-0.557	-1.0417	0.0572	CRACD
chr4	56314800	56314820	-	CTTCGGGTTTCAGGCGTTCC	0.7689	0.2398	0.7446	0.3632	0.2303	0.3196	0.1781	-1.026	-0.9193	0.0026	CRACD
chr4	56314917	56314937	-	GCCCAGGACGATCGGCCCCC	0.6859	0.3963	0.7024	0.435	0.5085	0.5821	0.2716	0.4139	0.3076	0.1689	CRACD
chr4	56315121	56315141	-	GCTTCCCTCCGGAGGACACC	0.282	0.4843	0.651	0.1887	0.2587	0.485	0.4606	0.3292	0.4465	0.3416	CRACD
chr4	56315237	56315257	-	TAGGGCGTGCTGGACTGGGC	0.201	0.4326	0.7482	0.5049	0.5466	0.6148	0.4315	0.192	0.13	0.0231	CRACD
chr4	56315242	56315262	-	GACGGTAGGGCGTGCTGGAC	0.7023	0.219	0.6773	0.5221	0.5049	0.5366	0.1204	-0.8126	-0.7073	0.0002	CRACD
chr4	56315247	56315267	-	GGGACGACGGTAGGGCGTGC	0.6043	0.4306	0.6326	0.38	0.4666	0.6407	0.4035	0.3452	0.2884	0.0597	CRACD
chr4	56315280	56315300	-	CCGTGACCAGAATGGCGGTG	0.7906	0.564	0.6239	0.6169	0.6053	0.6288	0.4705	-0.0191	-0.5296	0.048	CRACD
chr4	56315288	56315308	-	CTGCGCGCCCGTGACCAGAA	0.8224	0.5765	0.7293	0.7123	0.4099	0.4892	0.2346	-0.1271	-0.0749	0.048	CRACD
chr4	56315337	56315357	-	TGCACGCGGTGTCCTTGATC	0.3524	0.3838	0.7177	0.1881	0.3552	0.4524	0.3358	-0.1883	0.1792	0.004	CRACD
chr4	56315480	56315500	-	TGCGAGTGCGGACGCGCTGC	0.522	0.25	0.7166	0.3281	0.2345	0.4765	0.3817	-0.5422	-0.6492	0.0103	CRACD
chr4	56315513	56315533	-	CTTCAGGATTCTGGACCGAA	0.3577	0.5462	0.6	0.5657	0.4279	0.5327	0.3071	-0.6757	-0.6912	0.2933	CRACD
chr4	56315522	56315542	-	CTCTGCGTTCTTCAGGATTC	0.3528	0.2181	0.6739	0.2322	0.1268	0.3033	0.0767	-1.4343	-1.117	0.0066	CRACD
chr4	56315571	56315591	-	ACTCATCACCGGGCCTCAAC	0.3068	0.4327	0.8391	0.2092	0.0287	0.2932	0.2735	-0.8973	-0.2878	0.0808	CRACD
chr4	56315600	56315620	-	GCGGGAATCACACCGGCCCC	0.5769	0.3652	0.7356	0.4972	0.5369	0.4393	0.3963	-0.2415	-0.6224	0.0664	CRACD
chr4	56315628	56315648	-	TGACTGGCGGAGTCTTCCGT	0.9287	0.5239	0.8205	0.572	0.4749	0.6586	0.6024	0.6263	0.5142	0.3781	CRACD
chr4	56315644	56315664	-	ATAGAGAACTTTGCATTGAC	0.318	0.4495	0.6146	0.2815	0.2967	0.5109	0.2925	-0.5666	-0.2726	0.1117	CRACD
chr4	56315711	56315731	-	TTCAGCTTCCGTGCTCTGTT	0.4241	0.3178	0.701	0.408	0.2639	0.3639	0.3446	-1.2082	-0.9177	0.0887	CRACD
chr4	56349493	56349513	-	TGCGATAGGGACTCAGAAAA	0.2311	0.3703	0.654	0.5332	0.3917	0.5249	0.228	-0.7211	-0.5264	0.0849	AASDH
chr4	56349862	56349882	-	TAATCACATCCTTCAAACAG	0.3881	0.597	0.5922	0.2847	0.1891	0.659	0.6148	0.7965	0.1523	0.2694	AASDH
chr4	56349919	56349939	-	TACATCAGTACCTGGGCTTC	0.3351	0.3686	0.6505	0.3123	0.2495	0.2735	0.2808	-0.7749	-0.1256	0.004	AASDH
chr4	56349927	56349947	-	CTTGTTGGTACATCAGTACC	0.8116	0.4572	0.6819	0.2655	0.3951	0.5044	0.4408	-0.0038	0.1764	0.0648	AASDH
chr4	56349996	56350016	-	GAGTCACTCTTCTTAAATAG	0.39	0.5578	0.578	0.5076	0.3341	0.6337	0.4621	0.3622	0.2987	0.2914	AASDH
chr4	56351368	56351388	-	TCAGTGGGAAAGAGGACCTT	0.2474	0.4005	0.7213	0.6601	0.4961	0.5938	0.4973	-0.2307	-0.0606	0.095	AASDH
chr4	56353574	56353594	-	TGCTGAAGAGCTTCAGCAAG	0.2939	0.572	0.662	0.445	0.3106	0.5605	0.3069	-0.7112	-1.0004	0.1237	AASDH
chr4	56354072	56354092	-	GACAGTCAGATCAAACGTCA	0.6762	0.5827	0.6256	0.4308	0.2615	0.6158	0.5344	-0.0651	-0.1233	0.0933	AASDH
chr4	56354162	56354182	-	GATGAAGTGACAGTACCACT	0.4826	0.6762	0.6819	0.4484	0.488	0.6357	0.7091	0.7228	0.961	0.4564	AASDH
chr4	56354791	56354811	-	ATGTGAATTGCCTGTACAAC	0.5791	0.3122	0.603	0.3379	0.0	0.3585	0.1594	-1.2288	-0.9287	0.0051	AASDH
chr4	56355331	56355351	-	CTTCGAGTATTAGCCCTTGG	0.8208	0.4793	0.8332	0.5645	0.4649	0.5834	0.4378	-0.149	-0.0787	0.4927	AASDH
chr4	56355334	56355354	-	TCTCTTCGAGTATTAGCCCT	0.8454	0.5041	0.6678	0.4918	0.2296	0.4679	0.5538	-0.0538	-0.1019	0.3586	AASDH
chr4	56355397	56355417	-	CCAACATTGCTTAGAAGATT	0.2968	0.275	0.4849	0.2832	0.129	0.3382	0.144	-1.4139	-0.8391	0.0594	AASDH
chr4	56371572	56371592	-	GACCTTCGATCCTTCTGTTG	0.6697	0.4562	0.7911	0.4625	0.3829	0.6077	0.549	-0.2463	-0.6891	0.1253	AASDH
chr4	56378345	56378365	-	GTGAACTTGATGCTAAATGA	0.3386	0.5515	0.6586	0.328	0.4058	0.6854	0.6291	0.6444	0.583	0.1816	AASDH
chr4	56378380	56378400	-	TAGTGCTCTTCAGACTTCAC	0.288	0.5212	0.6739	0.3977	0.3137	0.5525	0.3288	-0.4178	0.0613	0.1517	AASDH
chr4	56384080	56384100	-	CTGGGATAGACTTACCCTCT	0.5159	0.5066	0.7072	0.4737	0.4941	0.3883	0.3268	-0.3419	0.2992	0.0133	AASDH
chr4	56384099	56384119	-	ATTGGTCTCTACTGCCAACC	0.4241	0.4676	0.7069	0.4842	0.3284	0.4449	0.3557	-0.1764	-0.1632	0.0284	AASDH
chr4	56384117	56384137	-	TTTCAAGGAATTCGGGAAAT	0.4605	0.3116	0.6927	0.5802	0.0404	0.2884	0.0324	-1.4569	-1.0548	0.0285	AASDH
chr4	56400880	56400900	-	TATACAGTAAGATACCGTTG	0.5018	0.6945	0.735	0.5311	0.5191	0.7042	0.6484	1.146	1.0695	0.1476	PPAT
chr4	56403077	56403097	-	GGAAATCGTCCCTTATGCAT	0.4527	0.5308	0.6398	0.3776	0.2846	0.6119	0.4685	0.1888	0.2643	0.5102	PPAT
chr4	56403098	56403118	-	TATGCAGTACGAGATCCTTA	0.4482	0.4204	0.7079	0.1908	0.2119	0.4288	0.3333	-0.1491	0.7004	0.5709	PPAT
chr4	56403390	56403410	-	TCTATATAGCTTCTGCGTCA	0.5033	0.4692	0.7352	0.3821	0.0277	0.4585	0.4332	0.0354	0.1566	0.136	PPAT
chr4	56410745	56410765	-	TAGAGCTGTCTCCAGAGTTA	0.4746	0.3629	0.7356	0.4839	0.4186	0.5501	0.3633	-0.4338	0.0991	0.0831	PAICS
chr4	56410872	56410892	-	GTGGTCTCTGGGGCTGTACT	0.2961	0.2227	0.797	0.474	0.4651	0.4757	0.3049	-0.3089	-0.0956	0.0326	PAICS
chr4	56416428	56416448	-	TATACTATACCTAGTTCCAT	0.59	0.4883	0.6087	0.3392	0.2578	0.516	0.5178	-0.0879	0.2642	0.1917	PAICS
chr4	56419663	56419683	-	CCTCCTTCATTTGCTACAGT	0.4372	0.3353	0.6937	0.3269	0.0	0.196	0.0957	-1.5435	-1.5931	0.1139	PAICS
chr4	56419702	56419722	-	TCTATTAGAGCCCTGACTTC	0.3007	0.3887	0.7636	0.1789	0.2295	0.4098	0.3289	-0.1945	0.5842	0.052	PAICS
chr4	56425368	56425388	-	TCTCTATCTGGATGTACTAT	0.3636	0.3055	0.6927	0.348	0.2118	0.4199	0.1926	-0.7179	0.1967	0.0895	PAICS
chr4	56425380	56425400	-	GTAATAAGTTCTTCTCTATC	0.296	0.3222	0.693	0.1282	0.1371	0.3336	0.1218	-1.1519	-0.186	0.1979	PAICS
chr4	56435365	56435385	-	TGTGATCACTCTGGGACTCG	0.5511	0.5208	0.7765	0.3399	0.5769	0.6618	0.5194	0.2043	-0.4951	0.0547	PPAT
chr4	56435913	56435933	-	CGTACCAAGTCTTGACGGCC	0.9803	0.3813	0.4925	0.147	0.2044	0.4855	0.2856	-0.8106	-1.2391	0.0051	PAICS
chr4	56441659	56441679	-	TTTACCAATGTTCAGTACTG	0.6436	0.477	0.7492	0.474	0.0	0.4473	0.4308	-0.1916	-0.515	0.2258	PAICS
chr4	56478641	56478661	-	AATACTCCATACCTTGTTAA	0.4862	0.3927	0.6937	0.2578	0.1622	0.4503	0.3434	-0.1204	0.4879	0.2169	SRP72
chr4	56484818	56484838	-	GCTGCTTTTCACGGCAGAGC	0.2498	0.2999	0.637	0.1119	0.0	0.4653	0.3053	-0.9207	-1.0954	0.0242	SRP72
chr4	56511236	56511256	-	AGCTAGAGAGTGCAGGACAC	0.285	0.548	0.7305	0.3941	0.5078	0.6209	0.6163	0.6438	0.7325	0.1356	ARL9
chr4	56511270	56511290	-	GGGTGGGTGCCACACTGTGC	0.2355	0.4077	0.7258	0.3814	0.4124	0.6069	0.531	0.2378	0.2658	0.0747	ARL9
chr4	56511287	56511307	-	AACTGCATGGAAACCTTGGG	0.2533	0.6747	0.6948	0.5813	0.5849	0.6609	0.395	0.1356	-0.1666	0.3119	ARL9
chr4	56511291	56511311	-	TGCAAACTGCATGGAAACCT	0.338	0.5159	0.5689	0.4407	0.2755	0.5807	0.5719	0.2188	-0.0201	0.1033	ARL9
chr4	56511330	56511350	-	TACTCTCCAGGAACTCCATC	0.5681	0.4382	0.6183	0.2461	0.2909	0.4855	0.361	-0.1932	0.5138	0.2901	ARL9
chr4	56518725	56518745	-	AAAGATCAGCAGCAATCCCT	0.2595	0.5542	0.687	0.4579	0.2059	0.5718	0.5902	0.3967	0.6198	0.092	ARL9
chr4	56530752	56530772	-	CTGGAAGACTTCGGAGCAAG	0.3249	0.5614	0.6527	0.6368	0.5272	0.6193	0.4281	0.1811	-0.4187	0.0794	THEGL
chr4	56530771	56530791	-	TCCTGAGCACAATGGGCTTC	0.4845	0.3007	0.603	0.2793	0.1678	0.3448	0.1762	-1.0228	-0.6585	0.0047	THEGL
chr4	56530779	56530799	-	GTCGAGAATCCTGAGCACAA	0.46	0.6358	0.7449	0.3189	0.3987	0.6606	0.4933	0.472	0.2856	0.1816	THEGL
chr4	56530882	56530902	-	ATTCCTCGGACTCGTCTCTC	0.552	0.4185	0.6654	0.2715	0.2972	0.3916	0.1998	-0.4926	0.1679	0.0135	THEGL
chr4	56530933	56530953	-	TGTGGGGCGCATAGGGAGCG	0.3896	0.3021	0.7796	0.6018	0.5946	0.5593	0.4436	0.2645	-0.3428	0.1156	THEGL
chr4	56531044	56531064	-	ACTTGCGGGGCTCACGGGTG	0.5182	0.3716	0.7795	0.7904	0.5184	0.538	0.2511	-0.0977	-0.3662	0.0036	THEGL
chr4	56531076	56531096	-	GGGAAGCAACTCGGTTTCCT	0.6628	0.3709	0.6882	0.2325	0.3938	0.3857	0.2353	-0.7464	-0.348	0.0565	THEGL
chr4	56531097	56531117	-	GGAGATCATTACTGCGGCGC	1.0	0.3622	0.6363	0.3592	0.1832	0.5522	0.3798	0.0937	-0.275	0.0142	THEGL
chr4	56559436	56559456	-	GCTGAGCCTTCAAAGCACCC	0.3528	0.5792	0.7871	0.174	0.4158	0.6898	0.6821	0.843	0.6956	0.5137	THEGL
chr4	56559462	56559482	-	GGCAAGGTTCTCAAGTCTTT	0.2951	0.2493	0.7308	0.1423	0.2154	0.3218	0.0671	-1.5269	-0.8269	0.0501	THEGL
chr4	56559505	56559525	-	CTAACCTGTTAGGTACATAG	0.4638	0.6528	0.6727	0.4342	0.4668	0.6697	0.6852	1.0896	0.9491	0.6791	THEGL
chr4	56596509	56596529	-	CAGGGTAGAAAGTGAAATCT	0.2179	0.4399	0.6019	0.5725	0.3669	0.4899	0.3899	0.0618	0.4233	0.0112	THEGL
chr4	56596547	56596567	-	TGGGCAAGCTCTATAATTCT	0.5517	0.3849	0.57	0.4664	0.3857	0.4259	0.1995	-0.9549	0.0064	0.0197	THEGL
chr4	56596571	56596591	-	AGACCCTCTAACTTGATCCT	0.4861	0.5022	0.6516	0.314	0.3346	0.5106	0.5844	0.0519	0.4284	0.1534	THEGL
chr4	56650782	56650802	-	TGATCTCCAGGAGCAAAATA	0.288	0.3492	0.5509	0.3875	0.1871	0.5166	0.3729	-0.0355	0.5717	0.2402	HOPX
chr4	56681048	56681068	-	CCCTTACAAACAAAACTGCA	0.2196	0.5585	0.501	0.1166	0.0228	0.4365	0.4538	-0.2955	-0.7536	0.1468	HOPX
chr4	56811738	56811758	-	AGACACTTTAACCCTGTGTG	0.5088	0.66	0.7423	0.3704	0.525	0.6384	0.6126	1.1158	0.4451	0.1594	SPINK2
chr4	56820560	56820580	-	GCCTCTCTGATCCCTCAATT	0.4981	0.34	0.6183	0.2549	0.3447	0.3788	0.1693	-0.6949	0.2021	0.2522	SPINK2
chr4	56821483	56821503	-	GGTACCCGCGCGCCCGTTAC	1.0	0.4636	0.7977	0.3599	0.2979	0.4373	0.2126	-0.7845	-0.2729	0.0085	SPINK2
chr4	56821555	56821575	-	CCTCCGGAGAAAAGCGGGTT	0.8981	0.2667	0.6118	0.6627	0.5072	0.5535	0.2702	-0.767	-0.6926	0.0154	SPINK2
chr4	56821588	56821608	-	GGTAGCGCTCGGAGCGGTCC	0.7322	0.4341	0.7682	0.4537	0.5113	0.6578	0.468	0.0749	0.033	0.0163	SPINK2
chr4	56821625	56821645	-	GCGCTTGGCGCTGCTGCTCC	0.2393	0.2771	0.7639	0.6294	0.1099	0.3667	0.3895	-0.7494	-0.9795	0.0127	SPINK2
chr4	56911127	56911147	-	GATTCTGCTTCATATTGGCA	0.2845	0.4937	0.5833	0.2649	0.11	0.6488	0.4617	0.4761	0.2158	0.4106	REST
chr4	56911275	56911295	-	GTCACAGCGAATGGGGCCCT	0.525	0.4261	0.5949	0.5906	0.4849	0.516	0.4476	-0.1593	-0.4259	0.02	REST
chr4	56929907	56929927	-	CATTGTGAACCTGTCTTGCA	0.24	0.5756	0.6673	0.3807	0.2514	0.5428	0.4367	-0.0831	-0.1909	0.0892	REST
chr4	56930318	56930338	-	TTCGAGTTCTGGTAGTCACC	0.4774	0.5396	0.778	0.1385	0.2942	0.5173	0.4831	-0.0695	-0.0076	0.2648	REST
chr4	56930329	56930349	-	TGTTACTGATTTTCGAGTTC	0.2973	0.2877	0.6877	0.3111	0.0	0.3122	0.0786	-1.6043	-1.5834	0.0782	REST
chr4	56930535	56930555	-	TCCACTTTGCTGTCACCCTT	0.2987	0.3535	0.603	0.413	0.3605	0.3837	0.3077	-0.3894	-0.2786	0.2666	REST
chr4	56930710	56930730	-	CCCCTTCTGAACCGCCTCTG	0.5486	0.477	0.7344	0.5278	0.5663	0.5812	0.2954	0.0768	-0.3696	0.0261	REST
chr4	56930786	56930806	-	CGTCAGGAGCAGGCCGTATC	1.0	0.2273	0.8627	0.3734	0.2422	0.3374	0.1792	-0.8975	-0.1104	0.0056	REST
chr4	56976448	56976468	-	ACAGAGCCACCATCTCCCCT	0.2102	0.5832	0.7733	0.3189	0.3063	0.4953	0.5348	0.3428	0.5822	0.5342	NOA1
chr4	56976510	56976530	-	CACTCTCTTTAACACGCTCC	0.9425	0.4522	0.5758	0.2602	0.1288	0.4895	0.3899	-0.6071	-0.6978	0.0116	NOA1
chr4	56976555	56976575	-	CCGTGGGGACGTCTACTTAG	0.8354	0.523	0.7139	0.6009	0.5803	0.5788	0.3373	0.0942	0.1461	0.1763	NOA1
chr4	56976572	56976592	-	CAGCGCTCCTGGCGCTACCG	0.7747	0.4788	0.8099	0.4892	0.592	0.4372	0.5017	-0.167	-0.6608	0.197	NOA1
chr4	56976615	56976635	-	CGCCAAGACCGGCTATGGAG	0.4191	0.5696	0.7221	0.386	0.5933	0.6641	0.647	0.6335	0.2013	0.118	NOA1
chr4	56976620	56976640	-	ATCAGCGCCAAGACCGGCTA	0.7042	0.4825	0.7828	0.6307	0.5202	0.6316	0.3834	0.0689	0.0524	0.0796	NOA1
chr4	56976660	56976680	-	GCCGAACTGGTCCCGCACAG	0.9351	0.6645	0.8194	0.5755	0.6011	0.6865	0.6762	1.0357	0.4868	0.4118	NOA1
chr4	56976673	56976693	-	AGAATCCGAATCCGCCGAAC	0.526	0.4315	0.6647	0.3927	0.2726	0.531	0.4123	-0.2489	0.1401	0.0547	NOA1
chr4	56976837	56976857	-	GATCGTGCTGGGAAACAAAG	0.2824	0.6541	0.813	0.3859	0.4321	0.7266	0.4908	0.7034	0.0843	0.6845	NOA1
chr4	56976849	56976869	-	CCCCAAGCAGCTGATCGTGC	0.571	0.4457	0.7356	0.2417	0.2849	0.5818	0.3486	-0.62	-0.7215	0.021	NOA1
chr4	56976876	56976896	-	GCTGCCCGACTTGCCCGCGC	0.7622	0.4443	0.7363	0.5313	0.2121	0.5609	0.5122	0.2059	-0.0977	0.1349	NOA1
chr4	56976975	56976995	-	CCGCGAGCAGTACCTGGAGC	0.4222	0.463	0.7497	0.372	0.4948	0.6055	0.4654	0.3604	-0.0925	0.0393	NOA1
chr4	56976981	56977001	-	GGTGAGCCGCGAGCAGTACC	0.5336	0.4554	0.7622	0.3986	0.4257	0.6546	0.6537	0.5543	0.6595	0.1446	NOA1
chr4	56977154	56977174	-	GGCGTGAACTGCTCGGGCTG	0.381	0.343	0.8288	0.4091	0.5643	0.5678	0.4403	-0.5461	-1.1225	0.0185	NOA1
chr4	56977206	56977226	-	GTCCCGGGAGCACCCGGTCG	0.8334	0.3637	0.8015	0.5837	0.5722	0.4374	0.2343	-0.1317	-0.6874	0.0189	NOA1
chr4	56977400	56977420	-	CCCGTGGACACGGAGGGCTT	0.5938	0.353	0.8063	0.5577	0.4551	0.4517	0.3421	-0.2207	-0.2889	0.0096	NOA1
chr4	56977416	56977436	-	CGAGCTTCCTTATGACCCCG	0.5349	0.7283	0.5688	0.3821	0.5751	0.676	0.5934	0.5374	-0.1658	0.6442	NOA1
chr4	56977443	56977463	-	CTTCCAGCACTCATCGAGTC	0.7219	0.3113	0.6591	0.327	0.2759	0.4365	0.0718	-1.2315	-1.0354	0.024	NOA1
chr4	56994406	56994426	-	TCAAACTTCAGCAAATATCG	0.292	0.6364	0.6953	0.1198	0.0	0.5843	0.4755	0.1761	-0.2774	0.5626	POLR2B
chr4	56994481	56994501	-	CTAGCTTCATTGGGCATCAT	0.339	0.3486	0.6279	0.4961	0.4079	0.4253	0.2039	-0.9409	-0.4953	0.2018	POLR2B
chr4	56994749	56994769	-	TAAGTTGACCGCAACATAAT	0.6087	0.262	0.7356	0.2961	0.0241	0.314	0.119	-1.0174	0.2843	0.0446	POLR2B
chr4	56995302	56995322	-	GGCATATTTAGAATCCTTTT	0.2058	0.2472	0.6647	0.3852	0.2033	0.3258	0.0414	-1.7804	-1.1159	0.0092	POLR2B
chr4	56995368	56995388	-	GCTAACCCATATAGTACTGG	0.799	0.5825	0.7482	0.2888	0.3808	0.6509	0.5473	0.6689	0.2195	0.1901	POLR2B
chr4	56995371	56995391	-	CATGCTAACCCATATAGTAC	0.4755	0.5274	0.6937	0.2087	0.1094	0.5092	0.5261	0.062	0.4485	0.1141	POLR2B
chr4	56999623	56999643	-	CTGACCAATAGCACTCTTCT	0.6218	0.4375	0.6516	0.2999	0.1593	0.3565	0.2269	-0.9821	-0.0736	0.0231	POLR2B
chr4	56999664	56999684	-	GGAACTTCTTGCTTGATATA	0.5178	0.4502	0.6374	0.2958	0.2456	0.4431	0.2249	-0.3407	0.4714	0.338	POLR2B
chr4	57005423	57005443	-	CCCCAAGAAATAGGCTTTTT	0.3423	0.1209	0.6363	0.2082	0.1337	0.175	0.0094	-2.4736	-1.3709	0.0107	POLR2B
chr4	57010450	57010470	-	AACGTATTATGCAACTGTCT	0.6819	0.5055	0.693	0.2203	0.1414	0.3771	0.3128	-0.3425	0.2665	0.0257	POLR2B
chr4	57017161	57017181	-	AATCTCACAGTGTGTATATG	0.3472	0.6126	0.8096	0.2466	0.3817	0.556	0.3289	0.3449	0.123	0.0703	POLR2B
chr4	57017579	57017599	-	CCTGCTTACCCATAGCAGAC	0.4995	0.5511	0.645	0.2283	0.188	0.405	0.4393	0.1252	0.23	0.2163	POLR2B
chr4	57017620	57017640	-	GTCCATGCGAACATGGAAGT	1.0	0.5845	0.7214	0.4066	0.396	0.6077	0.4862	0.2557	0.184	0.1782	POLR2B
chr4	57017627	57017647	-	CCAATGTGTCCATGCGAACA	0.713	0.5573	0.6741	0.4237	0.1055	0.4527	0.4992	0.463	0.1777	0.1212	POLR2B
chr4	57017676	57017696	-	ATAGACCGTGTAGTCACAAG	0.9906	0.633	0.8052	0.5226	0.5314	0.6646	0.6301	0.8572	0.5985	0.6575	POLR2B
chr4	57040890	57040910	-	AAGGACATCTGGAATGTCAC	0.2982	0.5314	0.7544	0.4202	0.4844	0.64	0.5937	0.5638	0.6042	0.2106	IGFBP7
chr4	57040901	57040921	-	TGACGCCCCCCAAGGACATC	0.5094	0.415	0.7072	0.2052	0.1124	0.3604	0.2911	-0.581	0.1618	0.0604	IGFBP7
chr4	57109875	57109895	-	AAGGGCACCTGCGAGCAAGG	0.219	0.6401	0.8336	0.5457	0.619	0.712	0.6709	0.7398	0.3927	0.1035	IGFBP7
chr4	57110098	57110118	-	GGGGTACTGCGCGCCGGGCA	0.7548	0.3758	0.7151	0.8309	0.6051	0.6197	0.2098	-0.6061	-0.962	0.0224	IGFBP7
chr4	61200173	61200193	-	GTTCGGCAAACGCTTGGAGG	0.5847	0.4616	0.9182	0.4547	0.4621	0.6506	0.5108	0.3765	-0.0559	0.1418	LOC124900173
chr4	61200223	61200243	-	ACCCGGATATGGAGTGCTCG	0.6775	0.5174	0.7909	0.168	0.4893	0.6472	0.457	0.3183	-0.3619	0.0625	LOC124900173
chr4	61200234	61200254	-	TGGCCGGCAAAACCCGGATA	0.6	0.3695	0.7035	0.6948	0.5766	0.6278	0.3471	-0.0143	0.2163	0.0434	LOC124900173
chr4	61200463	61200483	-	AGCATCTGCATCCCCGCTCC	0.5052	0.3244	0.7356	0.2185	0.4619	0.5282	0.4596	-0.1317	0.1206	0.0033	LOC124900173
chr4	61200585	61200605	-	GGGCGAGTCACAGGCGGCGG	0.2521	0.3991	0.7485	0.7315	0.6656	0.6527	0.421	0.4583	-0.0768	0.1665	LOC124900173
chr4	61587309	61587329	-	ATCATGATGACGTCTGTTCC	0.4721	0.3633	0.778	0.2008	0.2405	0.3938	0.3025	-0.4337	-0.0956	0.0166	ADGRL3
chr4	61587340	61587360	-	GTCATCAGTCCTGCCATAGT	0.8842	0.4177	0.7356	0.4169	0.2999	0.4367	0.3465	0.1063	0.4218	0.1031	ADGRL3
chr4	61676843	61676863	-	GACCTGCCACCACTGCACAC	0.2268	0.5583	0.7733	0.2319	0.3204	0.625	0.6099	0.6984	0.5317	0.1408	ADGRL3
chr4	61676877	61676897	-	TAGGTTCCTGGACACGGGTC	0.5341	0.4056	0.6868	0.7382	0.5532	0.5759	0.3907	-0.0627	-0.0217	0.0212	ADGRL3
chr4	61732817	61732837	-	TGCACCACGCCCCAGATTGG	0.9579	0.5153	0.7638	0.387	0.4294	0.6358	0.6391	0.7357	0.4772	0.2497	ADGRL3
chr4	61732921	61732941	-	TCCAGCAATGAAGTCATCCT	0.4922	0.472	0.7072	0.5103	0.4016	0.5658	0.5954	-0.305	-0.1338	0.2574	ADGRL3
chr4	61732947	61732967	-	GGGAGCTTGTAGGTTGTAGT	0.3175	0.4849	0.7544	0.4727	0.4086	0.5678	0.4068	-0.3059	-0.1989	0.2852	ADGRL3
chr4	61733101	61733121	-	AGGGGAGGTATCATGGTAAT	0.3224	0.3633	0.7214	0.7398	0.4919	0.4448	0.2751	-0.4745	0.335	0.0313	ADGRL3
chr4	61733108	61733128	-	ATCGGTAAGGGGAGGTATCA	0.4078	0.3955	0.7119	0.477	0.3506	0.4057	0.2903	0.0719	0.5783	0.0364	ADGRL3
chr4	61733399	61733419	-	CCACCAAACTATCCTTGCTT	0.3692	0.4261	0.6516	0.1581	0.1653	0.4365	0.4659	-0.9355	-0.4848	0.0644	ADGRL3
chr4	61733444	61733464	-	AATCCACAGCTGCAATGTAC	0.3612	0.5378	0.6735	0.3638	0.1368	0.4986	0.4658	0.0544	0.7387	0.1876	ADGRL3
chr4	61733473	61733493	-	TACATAAAGTAGGTTGTCCC	0.3294	0.4472	0.7261	0.263	0.2518	0.5333	0.5229	-0.2342	-0.334	0.0337	ADGRL3
chr4	61892667	61892687	-	TCCCATGCCAAGAGGTCCTG	0.2625	0.5695	0.7674	0.5246	0.4864	0.6194	0.6519	0.85	0.2831	0.199	ADGRL3
chr4	61892697	61892717	-	GGTCCGAAGGGTGGTACTGG	0.5763	0.6074	0.7586	0.5471	0.6608	0.7348	0.5374	0.7868	0.2855	0.1585	ADGRL3
chr4	61892700	61892720	-	TGTGGTCCGAAGGGTGGTAC	0.7334	0.4625	0.7682	0.5587	0.5385	0.5964	0.3814	-0.0859	-0.1561	0.0782	ADGRL3
chr4	61892706	61892726	-	CAAAGTTGTGGTCCGAAGGG	0.8139	0.6164	0.7565	0.7345	0.3359	0.4714	0.5096	0.5831	0.2197	0.2257	ADGRL3
chr4	61892718	61892738	-	CCTTCCTGGGCTCAAAGTTG	0.2407	0.4757	0.6627	0.4594	0.4051	0.6345	0.5779	-0.2606	-0.6101	0.0439	ADGRL3
chr4	61892732	61892752	-	GACGGGGTGGTACTCCTTCC	0.5966	0.2375	0.7733	0.4185	0.4997	0.3996	0.2588	-1.1956	-0.7375	0.0102	ADGRL3
chr4	61892745	61892765	-	TCTTCCTGACACTGACGGGG	0.2686	0.6489	0.5288	0.5357	0.2952	0.6281	0.6195	0.787	0.1668	0.2534	ADGRL3
chr4	61892789	61892809	-	AGTACCTCGACAGCTGGAGA	0.4916	0.5071	0.7221	0.3664	0.4558	0.6563	0.4893	0.4302	0.1159	0.159	ADGRL3
chr4	61892848	61892868	-	TCTCTTCGAGAGCTGGGATT	0.3801	0.2333	0.8108	0.3738	0.2578	0.3866	0.1599	-0.8241	-0.4827	0.0753	ADGRL3
chr4	61892855	61892875	-	TCACAGCTCTCTTCGAGAGC	0.3715	0.42	0.7591	0.0261	0.0288	0.4657	0.1715	-0.8731	-0.9793	0.0921	ADGRL3
chr4	61909666	61909686	-	CATCTAGGAGGCCTACCAGC	0.4647	0.5537	0.7103	0.2727	0.3545	0.587	0.4534	0.207	0.4885	0.2329	ADGRL3
chr4	61934875	61934895	-	CTCCATGCATTCAAAGCTTG	0.4584	0.4601	0.6953	0.2546	0.2112	0.4794	0.3272	-0.7729	-1.1886	0.1449	ADGRL3
chr4	61935978	61935998	-	CTTCCATGGCCCATGTTTTC	0.2859	0.1189	0.7221	0.1759	0.0	0.1796	-0.0284	-2.4373	-1.771	0.0072	ADGRL3
chr4	61935992	61936012	-	ACAGCTGGATAGTGCTTCCA	0.3566	0.5584	0.6279	0.485	0.5189	0.6419	0.5876	0.1807	0.541	0.0982	ADGRL3
chr4	61946967	61946987	-	CTTCATACTGGCATTCTCCG	0.3342	0.6379	0.8332	0.3116	0.4868	0.6647	0.5827	0.3854	-0.2111	0.7432	ADGRL3
chr4	61946979	61946999	-	TTCCGTTCCCAACTTCATAC	0.5333	0.4534	0.7356	0.127	0.0822	0.4104	0.2342	-0.4795	0.0749	0.17	ADGRL3
chr4	61948148	61948168	-	ATAACCTGTCATTGTACGCT	0.3821	0.5204	0.5319	0.2584	0.0	0.4028	0.479	-0.1655	0.0303	0.1777	ADGRL3
chr4	61979561	61979581	-	CATGGACCGCATCACTGTGC	0.2492	0.5029	0.7919	0.3727	0.0721	0.5435	0.5387	0.27	0.3175	0.0586	ADGRL3
chr4	61979678	61979698	-	GGATGGTGTTACGGTCACTC	0.9139	0.5733	0.6408	0.2818	0.5201	0.6328	0.5399	0.6061	0.668	0.1935	ADGRL3
chr4	61979699	61979719	-	GACTGATGCAGAGGTTCTTG	0.2459	0.5817	0.6869	0.3	0.4488	0.6254	0.5443	0.159	-0.1314	0.1568	ADGRL3
chr4	61979768	61979788	-	AATGTAGGTTGCTTACTGGT	0.3907	0.5562	0.6332	0.4241	0.6012	0.7073	0.6705	0.4849	0.7446	0.3481	ADGRL3
chr4	64299975	64299995	-	AGTATCTGCTATCAATTTTC	0.3273	0.1511	0.6678	0.2087	0.0597	0.2738	0.0359	-1.3438	-0.2647	0.0374	TECRL
chr4	64300013	64300033	-	TTTTTCTACTCTCCAGCATT	0.2173	0.3334	0.6345	0.3259	0.0	0.2444	0.0517	-2.1625	-1.9644	0.0416	TECRL
chr4	64305208	64305228	-	TTTACTGGGGATTTACTTCT	0.277	0.2253	0.6121	0.3267	0.2112	0.3543	0.0509	-1.1936	-0.4914	0.0206	TECRL
chr4	64305223	64305243	-	TGCAGAGTTGTGCCTTTTAC	0.4154	0.2481	0.7686	0.2773	0.3139	0.3237	-0.0082	-2.1737	-1.7315	0.0077	TECRL
chr4	64309887	64309907	-	ACACTACATCCGATACCTTT	0.4521	0.2613	0.6728	0.2652	0.0312	0.3307	0.181	-1.2652	0.0361	0.1549	TECRL
chr4	64314654	64314674	-	TAGAAGATTACGCCACCCAG	0.7281	0.7667	0.766	0.6094	0.5928	0.6994	0.6058	1.2509	0.768	0.5735	TECRL
chr4	65376999	65377019	-	TTGCCCATCCAAGCCTAATA	0.4044	0.3888	0.6799	0.4391	0.0465	0.268	0.2157	-1.0448	0.3225	0.2122	EPHA5
chr4	65404379	65404399	-	GTTATCGGCGTCCTCCTCAG	0.9604	0.6491	0.8616	0.7313	0.6868	0.6963	0.6827	1.4294	0.893	0.304	EPHA5
chr4	65404407	65404427	-	GACAGTGGGAGTCATTTTGT	0.4077	0.4985	0.7356	0.516	0.3216	0.3783	0.275	-0.8188	-0.3144	0.0473	EPHA5
chr4	65414327	65414347	-	GCACGTACAGCAGCAGGCTA	0.6809	0.5374	0.6681	0.5296	0.4337	0.6222	0.5314	0.4557	0.4729	0.3252	EPHA5
chr4	65420480	65420500	-	CAAGAACCAGATCGTCCCAA	0.3866	0.5839	0.6647	0.5668	0.4029	0.6238	0.4382	0.2994	0.2624	0.5494	EPHA5
chr4	65490496	65490516	-	GAAAAACACCTCTGTCATGA	0.2273	0.5951	0.6505	0.2349	0.1043	0.4788	0.3545	-0.3581	-0.3706	0.0499	EPHA5
chr4	65490627	65490647	-	ATTCCGCCTGCTGACACTGG	0.4749	0.6231	0.8295	0.689	0.5052	0.6627	0.5921	0.8652	0.412	0.173	EPHA5
chr4	65490630	65490650	-	TGGATTCCGCCTGCTGACAC	0.5209	0.5181	0.7497	0.5502	0.4941	0.6596	0.6139	0.8314	0.1745	0.0609	EPHA5
chr4	65495399	65495419	-	AGAGTCTGATCCACCCACAA	0.3419	0.6633	0.7356	0.6767	0.5375	0.6503	0.6684	0.9111	0.8581	0.3301	EPHA5
chr4	65495533	65495553	-	CTTTTGACAGTGTGCAGACC	0.3798	0.3445	0.7018	0.2325	0.0	0.2842	0.1688	-0.947	-1.0136	0.0171	EPHA5
chr4	65601703	65601723	-	CAGCGCCGAAGGGGAGTGGC	0.2276	0.4487	0.6099	0.5678	0.4721	0.4616	0.4265	-0.5168	-0.582	0.0468	EPHA5
chr4	65601832	65601852	-	CCCTTCTGTGGTACGACACT	1.0	0.4717	0.6739	0.4143	0.2648	0.4361	0.3001	-0.4859	-0.2963	0.1334	EPHA5
chr4	65601883	65601903	-	TGTTGGTGCTTGCATTGCTC	0.3081	0.3834	0.7869	0.179	0.2828	0.6379	0.508	0.0207	0.077	0.2064	EPHA5
chr4	65602128	65602148	-	CGGGACTGCAACAGCCTTCC	0.2727	0.2893	0.6647	0.4864	0.3574	0.3585	0.1909	-1.1815	-0.3212	0.0045	EPHA5
chr4	65602202	65602222	-	ATAACTGGCTTTTGACCAGT	0.3198	0.4771	0.4991	0.3612	0.2911	0.4539	0.1354	-1.0624	-0.9335	0.3357	EPHA5
chr4	65643391	65643411	-	ACGCACTGTCATGGGGGACC	0.3499	0.4415	0.6647	0.4154	0.3874	0.551	0.3542	-0.7339	-0.8865	0.0074	EPHA5
chr4	65643400	65643420	-	ATTGGATTCACGCACTGTCA	0.7673	0.4895	0.8108	0.3413	0.2055	0.5922	0.3374	-0.0839	0.0603	0.0644	EPHA5
chr4	65669582	65669602	-	CGCCGCACTCCGGACCCTCC	0.5547	0.443	0.797	0.256	0.45	0.3378	0.2652	-0.3941	-0.1862	0.0053	EPHA5
chr4	67508865	67508885	-	ATGTTCGCTGAGTGAGCCAT	0.3393	0.4881	0.5687	0.8318	0.3901	0.5682	0.4781	-0.4074	-0.4169	0.1509	CENPC
chr4	67512423	67512443	-	CCAGGCGTCCATCTGATTGG	0.52	0.5134	0.8194	0.5384	0.5882	0.6749	0.6199	0.4203	0.2992	0.3472	CENPC
chr4	67558836	67558856	-	TGGAAGATCCTGCGAGGGGC	0.3242	0.4012	0.5909	0.398	0.3823	0.5681	0.2649	-0.2658	-0.4213	0.1107	STAP1
chr4	67571080	67571100	-	CAGTAATGCTCATACTCCTG	0.4931	0.5979	0.7152	0.5314	0.6103	0.7044	0.5071	0.0676	-0.2991	0.0414	STAP1
chr4	67581318	67581338	-	CAGGTAGGAGTGACACGTTT	0.3717	0.374	0.687	0.6839	0.4636	0.4546	0.1844	-1.0391	-0.5371	0.0376	STAP1
chr4	67581433	67581453	-	ACATCCACATAATCTTCAGT	0.3172	0.5888	0.5899	0.1114	0.0	0.4439	0.2881	-0.1718	0.1845	0.3625	STAP1
chr4	67634443	67634463	-	CTATTGAACATACCATACAG	0.5598	0.6728	0.6714	0.323	0.3643	0.6742	0.6685	0.7364	0.4906	0.4483	UBA6
chr4	67635522	67635542	-	CTAAGGCCTCTTTTAGATTC	0.5056	0.2519	0.6633	0.2185	0.238	0.3614	0.0187	-1.8612	-1.4418	0.0585	UBA6
chr4	67645983	67646003	-	GATGCCTTAAGAGCTTGCAT	0.53	0.582	0.7079	0.2751	0.2433	0.6147	0.5711	0.2631	0.5138	0.496	UBA6
chr4	67649184	67649204	-	TAAATGCTGACATTGTGCAT	0.2793	0.6277	0.7308	0.3816	0.1133	0.5089	0.3905	-0.0368	0.1211	0.201	UBA6
chr4	67663141	67663161	-	TACAGTCGCAAGCCAAATGT	0.523	0.4586	0.7012	0.3467	0.3303	0.6355	0.4306	0.1877	0.1879	0.0609	UBA6
chr4	67663181	67663201	-	TCACACAGCTATGCTTGCCT	0.4629	0.508	0.7356	0.202	0.1108	0.4994	0.5065	-0.3219	-0.3087	0.1112	UBA6
chr4	67665250	67665270	-	TATTGGTGACACCACAGAAC	0.3379	0.4389	0.7538	0.2916	0.2161	0.582	0.5338	0.3741	0.8432	0.0989	UBA6
chr4	67665267	67665287	-	TCGCCATTTTCTTTTAGTAT	0.2369	0.453	0.6232	0.2329	0.0	0.1025	0.0085	-2.2226	-2.0109	0.1038	UBA6
chr4	67670572	67670592	-	TTTATCAGTGCAGATGTACA	0.4407	0.6418	0.7636	0.3226	0.0	0.4152	0.6289	0.3039	0.2123	0.1494	UBA6
chr4	67682120	67682140	-	GGTGGTCTTGGTTTGGAAAT	0.4691	0.2995	0.7636	0.5919	0.4242	0.4289	0.1676	-0.7044	-0.4659	0.1271	UBA6
chr4	67682132	67682152	-	TTAAGTGGGATGGGTGGTCT	0.3525	0.3087	0.7119	0.682	0.2478	0.3758	0.1918	-1.1326	-1.3072	0.0222	UBA6
chr4	67682147	67682167	-	AAGTCCCATGTTTTCTTAAG	0.3568	0.3977	0.6596	0.447	0.2634	0.3608	0.0876	-1.7309	-1.5937	0.0558	UBA6
chr4	67744694	67744714	-	ACTGCAGTTTTTCACAATGG	0.3275	0.5898	0.7492	0.656	0.2486	0.6107	0.6955	-0.4999	-0.6057	0.0989	GNRHR
chr4	67744749	67744769	-	ATTCATCTAGCAGACAGCTC	0.571	0.4721	0.7636	0.2204	0.1271	0.5421	0.4712	0.2731	0.5766	0.1447	GNRHR
chr4	67753851	67753871	-	CGGACAGTCCATGGTTGGCC	1.0	0.4856	0.5461	0.2912	0.2947	0.4911	0.3518	-0.8989	-1.1497	0.0336	GNRHR
chr4	67753856	67753876	-	AAAGTCGGACAGTCCATGGT	0.4817	0.6161	0.734	0.4176	0.4596	0.6196	0.6751	0.8418	0.946	0.1027	GNRHR
chr4	67753860	67753880	-	CAGCAAAGTCGGACAGTCCA	0.2551	0.5434	0.687	0.6402	0.5166	0.6566	0.592	0.5747	0.6114	0.3217	GNRHR
chr4	67753914	67753934	-	GATCAGCCTGGACCGCTCCC	0.3962	0.4635	0.8296	0.3591	0.4357	0.6481	0.637	0.3686	0.5984	0.1843	GNRHR
chr4	67753926	67753946	-	CATGATGGTGGTGATCAGCC	0.2859	0.5617	0.729	0.4377	0.3683	0.384	0.4319	-0.1499	-0.3383	0.2104	GNRHR
chr4	67753941	67753961	-	GTATGCCCCAGCCTTCATGA	0.5445	0.6357	0.7165	0.2906	0.3759	0.681	0.7138	0.9254	1.0312	0.5741	GNRHR
chr4	67754009	67754029	-	ATTACAGTCCAATGGTATGC	0.474	0.5086	0.6229	0.0182	0.0	0.4178	0.561	0.1244	0.6477	0.0596	GNRHR
chr4	67754070	67754090	-	TCTGACCTTAGCCAACCTGT	0.4288	0.6299	0.6961	0.2841	0.2228	0.5889	0.5866	0.3693	0.343	0.4399	GNRHR
chr4	67754149	67754169	-	TCTTGTTGAAACTTCAGAAG	0.3473	0.465	0.7574	0.3983	0.035	0.5275	0.3605	-0.0317	-0.3591	0.2254	GNRHR
chr4	67827487	67827507	-	CGTGACTGGATTGCCACGTC	1.0	0.4504	0.729	0.6078	0.5365	0.563	0.4513	0.0089	0.2213	0.0144	TMPRSS11D
chr4	67827501	67827521	-	GCAACTCTAATCCTCGTGAC	1.0	0.4225	0.5886	0.3118	0.3864	0.607	0.4867	0.2728	0.3262	0.3768	TMPRSS11D
chr4	67835084	67835104	-	GCAGCAAATTGGCTTATTAA	0.245	0.2395	0.6846	0.2626	0.2545	0.4177	0.1627	-0.8124	0.0467	0.3178	TMPRSS11D
chr4	67838209	67838229	-	CGACAAATGCTGAATAACTC	0.65	0.4697	0.7402	0.0435	0.1858	0.4965	0.2656	-0.6516	-0.549	0.1851	TMPRSS11D
chr4	67859598	67859618	-	CGTCGCAGGGGTAGTGATCC	0.9163	0.4557	0.7352	0.3999	0.4139	0.4434	0.313	-0.2703	-0.205	0.0032	TMPRSS11D
chr4	67919199	67919219	-	CATCAATGGACTGTTAGTTT	0.6682	0.2888	0.7636	0.4606	0.1203	0.3272	0.2016	-1.3022	-0.5352	0.0204	TMPRSS11A
chr4	67922786	67922806	-	CCACCTTGATTAGTAACACA	0.7517	0.6278	0.5558	0.1895	0.1937	0.4463	0.5722	0.3699	0.2233	0.4237	TMPRSS11A
chr4	67922855	67922875	-	TCATTGCACCCAAGGCGGCC	0.5668	0.4803	0.592	0.188	0.0	0.2626	0.3198	-0.6779	-0.9453	0.0442	TMPRSS11A
chr4	67922880	67922900	-	AACGTCAACAGAATAGCATC	0.3965	0.5082	0.6256	0.346	0.2832	0.5478	0.4387	-0.1049	0.4459	0.0476	TMPRSS11A
chr4	67929881	67929901	-	GCCTCATCAGTTCAAGTTAA	0.5321	0.2614	0.5083	0.3795	0.1145	0.3099	0.1497	-1.2559	-0.735	0.1772	TMPRSS11A
chr4	67930005	67930025	-	TGTGAAAGTAGATGTCATTA	0.3252	0.5239	0.6785	0.3507	0.2084	0.4417	0.3409	-0.3816	0.2785	0.0643	TMPRSS11A
chr4	67944520	67944540	-	ACGAGAGACGACCGAAAATT	1.0	0.3596	0.5973	0.5581	0.1191	0.349	0.1651	-0.8585	-0.1323	0.1713	TMPRSS11A
chr4	67946451	67946471	-	CTGGTTCACTTCCTAGTATT	0.4434	0.3657	0.6398	0.603	0.4061	0.3691	0.2173	-0.8444	-0.1094	0.0491	TMPRSS11A
chr4	67946470	67946490	-	GGCAGTGACCATAGGTCTCC	0.5138	0.4517	0.6505	0.2833	0.3806	0.507	0.3926	-0.112	0.1572	0.0115	TMPRSS11A
chr4	67946491	67946511	-	TGTGTTGTCCCTGACAGTGG	0.2365	0.6485	0.8474	0.7366	0.6039	0.6885	0.685	1.2833	0.79	0.4235	TMPRSS11A
chr4	68068674	68068694	-	ATAGGGTCAGGCCATCAGTG	0.3809	0.6855	0.8084	0.5049	0.631	0.7222	0.6971	1.3675	1.0042	0.5705	TMPRSS11F
chr4	68229483	68229503	-	AAAGATTGGACTGTCAACTT	0.6098	0.3874	0.7214	0.5152	0.3122	0.4548	0.5039	-0.2593	0.4532	0.0143	TMPRSS11B
chr4	68231259	68231279	-	TGGAAAGGCCGTCACTACTG	0.4704	0.5756	0.8052	0.5725	0.4757	0.7098	0.6868	0.8659	0.2907	0.1752	TMPRSS11B
chr4	68231328	68231348	-	ACTGGCAACAAAATTGTGAA	0.26	0.5489	0.7006	0.2589	0.0	0.3465	0.2827	-0.2222	-0.4586	0.2944	TMPRSS11B
chr4	68231346	68231366	-	GTAGCCAACAGTATCATAAC	0.8669	0.4426	0.6516	0.3853	0.3665	0.603	0.424	-0.1524	0.6976	0.1548	TMPRSS11B
chr4	68234465	68234485	-	TCCTGCTTCCATTAAACTCA	0.2216	0.4992	0.5781	-0.0657	0.2211	0.5121	0.4079	-0.6136	-0.9391	0.0677	TMPRSS11B
chr4	68234611	68234631	-	GTTTCTAGGCCTAATGCCAA	0.4694	0.5209	0.6463	0.4795	0.1902	0.6207	0.3919	0.208	-0.2087	0.0727	TMPRSS11B
chr4	68241717	68241737	-	GCAATCTTGGGAGTAACCAT	0.4526	0.6042	0.6398	0.4257	0.4662	0.6462	0.568	0.5985	0.7739	0.5524	TMPRSS11B
chr4	68241730	68241750	-	TCTTGGAGTGGCGGCAATCT	0.317	0.3138	0.7113	0.4908	0.1712	0.3453	0.132	-0.8038	-0.4643	0.0159	TMPRSS11B
chr4	68568196	68568216	-	TTATGAAAATGTTCGATAGA	0.343	0.4248	0.6456	0.1906	0.0	0.2879	0.0839	-1.1711	-1.1458	0.1904	UGT2B17
chr4	69495310	69495330	-	TACGCAATTGAAAAGCATAG	0.3211	0.6897	0.6929	0.3482	0.1517	0.5723	0.4625	0.1716	0.0409	0.1877	UGT2B4
chr4	69495584	69495604	-	TGAGGATATTATCAAGCAGC	0.3637	0.4517	0.6114	0.3291	0.0	0.416	0.3064	-0.0927	-0.0961	0.0659	UGT2B4
chr4	69596346	69596366	-	ATCCAGAGCTCAGGTAAAAA	0.2164	0.3593	0.7024	0.3137	0.136	0.3875	0.2042	-1.0145	-0.4195	0.2057	UGT2A2
chr4	69599332	69599352	-	TTTGGTTAATCCGAACATAT	0.4713	0.3723	0.6819	0.3087	0.0111	0.29	0.0669	-1.3592	-0.7335	0.041	UGT2A2
chr4	69599332	69599352	-	TTTGGTTAATCCGAACATAT	0.4713	0.3723	0.6819	0.3087	0.0111	0.29	0.0669	-1.3592	-0.7335	0.041	UGT2A1
chr4	69639149	69639169	-	GCAGACCCAGTAACAATCTG	0.576	0.6319	0.7236	0.4273	0.5239	0.6889	0.6299	0.8672	0.28	0.4382	UGT2A1
chr4	69639149	69639169	-	GCAGACCCAGTAACAATCTG	0.576	0.6319	0.7236	0.4273	0.5239	0.6889	0.6299	0.8672	0.28	0.4382	UGT2A2
chr4	69639207	69639227	-	ACTAAAGAACCCAAAGTTGA	0.289	0.4869	0.6678	0.2041	0.0269	0.4148	0.4222	-0.3096	-0.0639	0.1584	UGT2A1
chr4	69639207	69639227	-	ACTAAAGAACCCAAAGTTGA	0.289	0.4869	0.6678	0.2041	0.0269	0.4148	0.4222	-0.3096	-0.0639	0.1584	UGT2A2
chr4	69639301	69639321	-	GACCAACTCCTCTCACAATA	0.4943	0.3529	0.654	0.1802	0.2242	0.4332	0.1488	-0.7834	-0.2839	0.1216	UGT2A1
chr4	69639301	69639321	-	GACCAACTCCTCTCACAATA	0.4943	0.3529	0.654	0.1802	0.2242	0.4332	0.1488	-0.7834	-0.2839	0.1216	UGT2A2
chr4	69639334	69639354	-	TTGAGCATATGATAATGCTG	0.2197	0.6002	0.6811	0.4739	0.3822	0.6652	0.5379	0.1833	-0.3721	0.3669	UGT2A1
chr4	69639334	69639354	-	TTGAGCATATGATAATGCTG	0.2197	0.6002	0.6811	0.4739	0.3822	0.6652	0.5379	0.1833	-0.3721	0.3669	UGT2A2
chr4	69639456	69639476	-	AAATCACAATGTGACTGTAC	0.4613	0.5757	0.5899	0.3278	0.1064	0.4313	0.2893	-0.2456	0.4837	0.0114	UGT2A1
chr4	69639456	69639476	-	AAATCACAATGTGACTGTAC	0.4613	0.5757	0.5899	0.3278	0.1064	0.4313	0.2893	-0.2456	0.4837	0.0114	UGT2A2
chr4	69639517	69639537	-	GGCCTACAGATGGTAGCCAT	1.0	0.5927	0.6728	0.6859	0.5675	0.6358	0.6047	0.0937	0.0343	0.1899	UGT2A1
chr4	69639517	69639537	-	GGCCTACAGATGGTAGCCAT	1.0	0.5927	0.6728	0.6859	0.5675	0.6358	0.6047	0.0937	0.0343	0.1899	UGT2A2
chr4	69639554	69639574	-	CTGACTGAAGTTGTTCTAAG	0.3045	0.4894	0.7071	0.4302	0.4497	0.5746	0.3472	-0.4925	-0.7093	0.1482	UGT2A2
chr4	69647156	69647176	-	GATATAGTAGCTTTAAAACT	0.2125	0.5235	0.6536	0.2464	0.1983	0.4356	0.4076	-0.3999	0.1194	0.1517	UGT2A1
chr4	69647180	69647200	-	TCTGATCCAGTATTTCCTTG	0.2551	0.658	0.819	0.2707	0.3993	0.565	0.4251	-0.3151	-0.3761	0.3082	UGT2A1
chr4	69647264	69647284	-	GTGTCTCAGGAGATCTGTGA	0.273	0.659	0.6371	0.5995	0.4942	0.6765	0.5737	0.7171	0.8003	0.2835	UGT2A1
chr4	69647286	69647306	-	AGTAATCAAGGACTTCCACA	0.2145	0.6985	0.7494	0.2266	0.4233	0.6981	0.6307	0.8757	0.8468	0.6385	UGT2A1
chr4	69647332	69647352	-	GACCATCTCCTTCAACCATT	0.4109	0.3321	0.6398	0.2656	0.1704	0.337	0.1332	-1.5488	-0.5966	0.3535	UGT2A1
chr4	69647361	69647381	-	GGACTTCGTTTTGACATGGC	0.3862	0.4162	0.6584	0.3678	0.3544	0.5903	0.2985	-1.0949	-1.2748	0.1347	UGT2A1
chr4	69647411	69647431	-	GAAATATATAAGGTGCCCTT	0.3766	0.4028	0.7119	0.4875	0.184	0.3927	0.3709	-0.037	0.6155	0.1154	UGT2A1
chr4	69647477	69647497	-	GTGACTGTCCTAGTTGCCTC	0.5081	0.4698	0.6516	0.3925	0.3604	0.5638	0.5752	0.2225	-0.2593	0.1459	UGT2A1
chr4	69733469	69733489	-	TTACTCATGTTAAAAACTGG	0.2352	0.61	0.6811	0.3717	0.2122	0.5951	0.4257	0.2429	-0.2499	0.6362	SULT1B1
chr4	69733500	69733520	-	TATCTGGTTTTAGTGGCCTA	0.3795	0.4319	0.7729	0.5177	0.2377	0.5068	0.3043	-0.7522	-0.7338	0.0853	SULT1B1
chr4	69734145	69734165	-	TATCTGGAGAAATTCTTAAC	0.4144	0.3443	0.7729	0.2874	0.0	0.2856	0.108	-0.4452	0.592	0.0544	SULT1B1
chr4	69734161	69734181	-	TGGTACCTGGGAAGAATATC	0.8578	0.3548	0.5356	0.4319	0.285	0.4719	0.2403	-0.5469	0.5741	0.0671	SULT1B1
chr4	69734254	69734274	-	CCCACTGCAGATGATTTATC	0.375	0.3398	0.6516	0.2523	0.1201	0.2985	0.0832	-1.1069	-0.094	0.0885	SULT1B1
chr4	69754702	69754722	-	TACTGAAAAAGTTCCAATGT	0.2396	0.4553	0.6456	0.2082	0.1277	0.4818	0.4093	-0.8668	-0.8175	0.0144	SULT1B1
chr4	69755170	69755190	-	AAAGATCTGAAGTTGGTCCA	0.2194	0.5858	0.7402	0.548	0.2954	0.5676	0.6012	0.5671	0.4819	0.1364	SULT1B1
chr4	69849480	69849500	-	GTGGCTGGTCATCCAAATCC	0.5527	0.4861	0.5983	0.3625	0.4664	0.6358	0.4678	0.5048	0.569	0.032	SULT1E1
chr4	69849532	69849552	-	TTGCCGGAATGCAAAGGATG	0.552	0.5898	0.6774	0.5795	0.4793	0.6179	0.5364	0.3532	-0.1202	0.1954	SULT1E1
chr4	69855330	69855350	-	TTTTAATCGAATACCTTTCC	0.4515	0.2799	0.6877	0.1889	0.0	0.2943	-0.0272	-2.0049	-1.3903	0.0108	SULT1E1
chr4	69855375	69855395	-	GATCTATAAAGAGGGTGATG	0.231	0.6293	0.7482	0.2922	0.4539	0.6288	0.4167	0.7348	0.3482	0.0565	SULT1E1
chr4	69855418	69855438	-	TAATTTTTACAGGTACAACC	0.4434	0.5204	0.597	-0.0088	0.0	0.4328	0.3032	-0.8756	-0.7817	0.102	SULT1E1
chr4	69857501	69857521	-	ATTGCCACCTACCCTAAATC	0.4262	0.4485	0.7363	0.2308	0.0	0.3486	0.393	-0.2767	0.766	0.0499	SULT1E1
chr4	69934232	69934252	-	ATATTTACCTGAAGGCGTTC	0.4676	0.3137	0.5889	0.1725	0.0	0.317	0.1626	-0.9155	-0.1975	0.0838	CSN1S1
chr4	69935934	69935954	-	CTTACCTCTCTTGATTCTAA	0.2336	0.3077	0.6937	0.1721	0.0104	0.2992	0.1065	-1.1861	-0.6558	0.1876	CSN1S1
chr4	69939188	69939208	-	CTCACTCGATGAACTGATGC	0.8358	0.4668	0.6516	0.1622	0.2658	0.5866	0.3056	-0.4107	-0.7558	0.0468	CSN1S1
chr4	70196580	70196600	-	ACTTACTGGGGCTGACAATG	0.6245	0.651	0.6616	0.4787	0.409	0.6373	0.5355	0.5619	0.235	0.0249	ODAM
chr4	70196700	70196720	-	CTGGCAGACATGAGACGCTG	0.4815	0.6003	0.616	0.5031	0.6079	0.7225	0.6246	0.5303	-0.037	0.0504	ODAM
chr4	70196719	70196739	-	ACTAACCTCATTGCTATTGC	0.3223	0.3084	0.7636	0.2485	0.0	0.3899	0.286	-0.2154	0.2041	0.1303	ODAM
chr4	70198102	70198122	-	GAAGCTGTAAGGGATCAACT	0.6821	0.6404	0.6988	0.2532	0.3541	0.5458	0.5368	0.3545	0.8625	0.3229	ODAM
chr4	70198152	70198172	-	AGAGGCCTGACTTACGTGAC	0.6019	0.479	0.6868	0.3778	0.5447	0.6233	0.4068	0.0003	-0.0328	0.0295	ODAM
chr4	70200514	70200534	-	CAGGGTAGGACCATGTAAAC	0.3029	0.3503	0.7356	0.5641	0.3883	0.4085	0.2403	-0.6627	0.2531	0.0354	ODAM
chr4	70200559	70200579	-	CTTGTTTGTTGAGGTGACCT	0.2622	0.4738	0.6927	0.3867	0.2091	0.4718	0.3599	-0.2019	-0.4271	0.1841	ODAM
chr4	70233007	70233027	-	CACTTCTTTTTTCTCGTTCC	0.432	0.1636	0.6314	0.1592	0.0	0.2025	0.0215	-2.0712	-2.0378	0.0045	FDCSP
chr4	70234076	70234096	-	ATTGGTGGAAGTGGGCGAAA	0.2539	0.4551	0.721	0.7177	0.4091	0.5285	0.3772	-0.3058	0.0733	0.1522	FDCSP
chr4	70247837	70247857	-	GACTTACTGCTGGTTGTTTC	0.5667	0.1245	0.707	0.2372	0.082	0.2813	0.0912	-1.5434	-1.3439	0.0377	CSN3
chr4	70249002	70249022	-	ATGGTCTTTCATCATTCTCA	0.2292	0.4877	0.7072	0.153	0.1192	0.4743	0.4746	-0.4393	-0.229	0.0232	CSN3
chr4	70249066	70249086	-	CCATAATAAGGATAGCTATT	0.5291	0.3063	0.6314	0.3483	0.0	0.2158	0.2447	-1.2806	0.1177	0.0382	CSN3
chr4	70249091	70249111	-	TGGTCTACGTTGGTACAAAT	0.5563	0.3954	0.5555	0.4621	0.3893	0.4727	0.1896	-0.4326	0.2424	0.2968	CSN3
chr4	70249111	70249131	-	GGATTATTAATTGCTATAGC	0.8165	0.4435	0.6314	0.0755	0.0	0.3447	0.1776	-0.645	-0.1669	0.1514	CSN3
chr4	70249162	70249182	-	GCATGTGGCCTAACTACAGC	0.261	0.4059	0.6881	0.1448	0.1746	0.5756	0.2466	-0.4199	-0.4367	0.2872	CSN3
chr4	70249177	70249197	-	CGCTGAGGAATTTGGGCATG	0.3469	0.4864	0.6585	0.4742	0.4382	0.4692	0.1872	-0.7512	-1.1199	0.0094	CSN3
chr4	70249185	70249205	-	GGTATTGCCGCTGAGGAATT	0.381	0.2817	0.7777	0.4007	0.3056	0.4076	0.176	-0.9251	-0.2754	0.0193	CSN3
chr4	70249218	70249238	-	GACGTACCACAGTGGGTGGG	0.5446	0.5855	0.7186	0.6182	0.5762	0.5329	0.5968	0.454	-0.2117	0.0303	CSN3
chr4	70249222	70249242	-	GGGCGACGTACCACAGTGGG	0.8432	0.4857	0.689	0.7982	0.6328	0.6719	0.4597	0.6448	0.0292	0.2063	CSN3
chr4	70249226	70249246	-	GTTTGGGCGACGTACCACAG	0.9706	0.701	0.8707	0.7711	0.5426	0.7283	0.685	0.9445	0.5846	0.4561	CSN3
chr4	70335145	70335165	-	AGTAATAGTTGTTTCTGATT	0.2246	0.2069	0.721	0.123	0.1435	0.3154	0.0426	-1.4298	-0.8169	0.011	CABS1
chr4	70335355	70335375	-	GGTAATAGAGTCTCTTGTTA	0.4722	0.3676	0.7494	0.3287	0.2575	0.4519	0.2643	-0.4203	0.282	0.0978	CABS1
chr4	70335631	70335651	-	AGCCTCATCAGCAGGGACAT	0.3054	0.5328	0.6647	0.4551	0.4775	0.5623	0.3871	0.0113	0.2889	0.0746	CABS1
chr4	70335656	70335676	-	GAATAGTGGAATCAGTGACC	0.427	0.5679	0.6833	0.2208	0.2456	0.6513	0.5881	0.983	1.1169	0.0104	CABS1
chr4	70335793	70335813	-	AGTTAATGTAGCCACAGCAC	0.322	0.5388	0.7019	0.4455	0.302	0.6976	0.6094	0.9024	1.0266	0.1324	CABS1
chr4	70366808	70366828	-	GGGGATGGTGGGATTCTCCC	0.3081	0.4328	0.7686	0.4839	0.6189	0.6865	0.4984	-0.2741	-0.2146	0.1326	SMR3A
chr4	70409383	70409403	-	GGAGAATCTTTGACTCTCAC	0.3326	0.3769	0.7402	0.21	0.2848	0.5701	0.1376	-0.8794	-0.7503	0.2169	OPRPN
chr4	70409404	70409424	-	GCCAGGTAGATATGGTCTTC	0.2479	0.31	0.6599	0.2903	0.365	0.3806	0.2308	-0.7124	0.4254	0.0189	OPRPN
chr4	70409478	70409498	-	AGTCTTGAGTCATAGGGAGG	0.2122	0.4791	0.819	0.4849	0.4013	0.5885	0.3543	-0.284	-0.393	0.0899	OPRPN
chr4	70409529	70409549	-	GAAGATGGTGGAACTCGCCC	0.4719	0.4441	0.7356	0.3041	0.5088	0.704	0.5062	0.6893	0.5652	0.1412	OPRPN
chr4	70409595	70409615	-	GGTTGTCTAATAGATTCCAA	0.3713	0.56	0.6877	0.4386	0.3136	0.6147	0.4596	0.0591	0.2657	0.6462	OPRPN
chr4	70409652	70409672	-	CCTACATAGTAAGGTCTTAG	0.6274	0.5045	0.6783	0.2282	0.3198	0.5131	0.2237	-0.4395	-0.441	0.0937	OPRPN
chr4	70409770	70409790	-	GGTGATTGTTGTATCTGCGG	0.4981	0.6254	0.8049	0.545	0.4428	0.6946	0.5663	1.196	0.5242	0.5584	OPRPN
chr4	70480882	70480902	-	GCTAGCAGTCCAGGATAATG	0.3305	0.5515	0.7091	0.4177	0.4702	0.6369	0.6449	0.9627	0.6953	0.5031	MUC7
chr4	70480969	70480989	-	GGGGGGTTATTAGGTGAAGG	0.3411	0.4082	0.7437	0.6287	0.5129	0.6475	0.5352	0.3174	-0.1503	0.4319	MUC7
chr4	70481080	70481100	-	GCTGATGGGAAAGTCACAGA	0.2845	0.6045	0.7636	0.4816	0.4237	0.6427	0.625	0.7921	0.7437	0.1621	MUC7
chr4	70481105	70481125	-	TGGAAGGGTAGTAATTTTGG	0.216	0.6134	0.8004	0.4472	0.5309	0.6853	0.5813	-0.0794	0.0108	0.3009	MUC7
chr4	70481108	70481128	-	ATTTGGAAGGGTAGTAATTT	0.2876	0.2519	0.6829	0.3115	0.0	0.3161	0.0826	-1.4254	-0.4085	0.0096	MUC7
chr4	70481145	70481165	-	AAGATATGGTGGTGGCATTC	0.3414	0.2427	0.6835	0.3813	0.2271	0.3201	0.1309	-1.0169	-0.0523	0.0017	MUC7
chr4	70522817	70522837	-	TGATTTGACTGCTGTTGGTT	0.3381	0.3886	0.5543	0.3797	0.0998	0.4193	0.36	-0.576	-0.475	0.0236	AMTN
chr4	70522822	70522842	-	TTACCTGATTTGACTGCTGT	0.2726	0.4495	0.6846	0.2363	0.0893	0.4506	0.1666	-0.9597	-1.1785	0.1946	AMTN
chr4	70523894	70523914	-	AGTGTGAGCATCTGTGTTAA	0.2969	0.4241	0.7304	0.3319	0.2387	0.3914	0.2019	-0.7623	-0.275	0.0706	AMTN
chr4	70524906	70524926	-	CCAGGGTCAATGGGTGGGTC	0.2982	0.171	0.6867	0.5488	0.5268	0.4858	0.323	-0.8558	-0.9827	0.0093	AMTN
chr4	70531037	70531057	-	GGCTCGTGAAGATTTGTGGC	0.7246	0.5104	0.5647	0.117	0.276	0.5872	0.5231	-0.1358	-0.5501	0.1653	AMTN
chr4	70531041	70531061	-	ATGAGGCTCGTGAAGATTTG	0.5308	0.5244	0.8618	0.5477	0.4374	0.5796	0.3746	-0.2632	0.051	0.3361	AMTN
chr4	70531067	70531087	-	TGCCTCCCGGGAACAAGGAA	0.2601	0.472	0.6335	0.4999	0.5132	0.6295	0.4135	-0.1152	-0.2807	0.2147	AMTN
chr4	70599613	70599633	-	TGTTCTCTTGGCCTCATCCA	0.2292	0.386	0.6604	0.4453	0.431	0.6853	0.6401	0.7215	0.4291	0.3696	AMBN
chr4	70601506	70601526	-	TGGTGGTTGCAGCAGCAGAC	0.2168	0.5478	0.6959	0.4229	0.3566	0.59	0.4044	0.129	0.3479	0.1627	AMBN
chr4	70603267	70603287	-	GAGAAATCAAACGGGCTATT	0.3173	0.2809	0.6363	0.3918	0.0692	0.308	0.1092	-1.3644	-0.1866	0.0679	AMBN
chr4	70603889	70603909	-	TGAACTCATGATGCCAAGTC	0.298	0.4689	0.6028	0.5613	0.3422	0.5265	0.5335	0.1896	0.3986	0.0796	AMBN
chr4	70606202	70606222	-	AACATGGCTCCATAGGCCAT	0.3711	0.5234	0.7449	0.5369	0.3482	0.4858	0.4867	-0.0835	0.074	0.0638	AMBN
chr4	70634391	70634411	-	CGTGGATGCCATGTGTTGGG	0.3506	0.6358	0.7986	0.6123	0.5769	0.6586	0.6574	0.872	0.4252	0.3102	ENAM
chr4	70634428	70634448	-	ATCAGTCTTGTTATGACGTT	0.6119	0.24	0.6443	0.6882	0.3215	0.486	0.1166	-1.4771	-1.0839	0.0383	ENAM
chr4	70634465	70634485	-	ACTGAGTCTGGTTGGGTTTC	0.488	0.0673	0.7304	0.2993	0.2097	0.278	0.0472	-1.5105	-0.8887	0.0035	ENAM
chr4	70634477	70634497	-	GTGGCTTTTTTGACTGAGTC	0.3723	0.3704	0.6216	0.489	0.3182	0.514	0.0754	-1.5775	-1.9532	0.0185	ENAM
chr4	70634496	70634516	-	TTCAAAGGCCGCTTTTGTGG	0.4509	0.519	0.8052	0.4431	0.2448	0.6133	0.4028	-0.8272	-0.9858	0.2498	ENAM
chr4	70634499	70634519	-	TGCTTCAAAGGCCGCTTTTG	0.3442	0.3514	0.6869	0.3504	0.3513	0.3931	0.1013	-1.4314	-1.3235	0.0166	ENAM
chr4	70634523	70634543	-	GGCTGAGGTTGATTATGTGA	0.2758	0.5883	0.5781	0.5171	0.4906	0.6681	0.5601	0.7285	0.4971	0.4851	ENAM
chr4	70635840	70635860	-	AATAGCCCATTTCCAAATGG	0.3427	0.5813	0.7658	0.4929	0.4484	0.6704	0.5553	0.1976	-0.1054	0.1374	ENAM
chr4	70637798	70637818	-	GGGCGTCCATAACCTGGTGG	0.5414	0.5313	0.8052	0.7908	0.6228	0.6552	0.4891	0.4933	-0.1295	0.308	ENAM
chr4	70637801	70637821	-	GGTGGGCGTCCATAACCTGG	0.65	0.6753	0.8035	0.5936	0.6772	0.7559	0.7065	1.2874	0.6497	0.6911	ENAM
chr4	70637804	70637824	-	ATTGGTGGGCGTCCATAACC	1.0	0.5011	0.7387	0.5666	0.3439	0.4689	0.3642	0.2458	0.6486	0.0501	ENAM
chr4	70637819	70637839	-	CCTTCTTCATTGCTGATTGG	0.4038	0.4138	0.7348	0.3449	0.3563	0.602	0.4287	-0.118	-0.2204	0.292	ENAM
chr4	70642251	70642271	-	TTGTTCCCAGTGTTTAGTCC	0.2675	0.3328	0.707	0.3476	0.0	0.4415	0.3549	-0.5346	-0.6408	0.0304	ENAM
chr4	70642278	70642298	-	GGGCCAATCCCATTTTGAGC	0.5426	0.5135	0.6516	0.0908	0.0	0.4338	0.2232	-0.8941	-0.9029	0.1869	ENAM
chr4	70642359	70642379	-	TCACGAATATTTGGCTGACT	0.5849	0.4556	0.6363	0.4444	0.0876	0.2967	0.1163	-1.3242	-0.9078	0.0595	ENAM
chr4	70642368	70642388	-	GGATGATTTTCACGAATATT	0.4883	0.2778	0.5073	0.2793	0.0958	0.3488	0.0559	-1.7431	-1.358	0.0759	ENAM
chr4	70642548	70642568	-	TTGTGATAAACTGGATTTCC	0.3097	0.3257	0.5073	0.3086	0.2294	0.3768	0.13	-1.0559	-0.3857	0.009	ENAM
chr4	70642557	70642577	-	GGGTAAGCTTTGTGATAAAC	0.8399	0.3082	0.5403	0.3569	0.1563	0.4397	0.1148	-1.1952	-0.5396	0.0544	ENAM
chr4	70642603	70642623	-	TGCTGGATTTCCTGCATAAT	0.4066	0.113	0.6266	0.2824	0.2099	0.2416	0.0131	-2.0218	-1.4431	0.0075	ENAM
chr4	70642650	70642670	-	GTTCCTACAGGGTGTTTATT	0.529	0.2627	0.6842	0.2105	0.1647	0.2768	0.0695	-1.2063	-0.2038	0.0186	ENAM
chr4	70642693	70642713	-	GCGAACAACAGGGCCAGGTT	0.5146	0.3645	0.7198	0.521	0.4707	0.6025	0.3405	-0.3788	0.0416	0.022	ENAM
chr4	70642941	70642961	-	TGGGTTTGTCCATCAGAATT	0.2229	0.3149	0.6398	0.4855	0.3001	0.3505	0.0859	-1.3538	-0.9802	0.0328	ENAM
chr4	70642967	70642987	-	CAATCCCTTTGGGCAAATTC	0.6033	0.2387	0.5839	0.1839	0.0094	0.1817	0.1218	-1.5231	-1.0085	0.0106	ENAM
chr4	70643148	70643168	-	CCTGGATCTTCCTTAAAAGG	0.3739	0.6037	0.7516	0.5635	0.4138	0.6665	0.6848	0.7138	0.1733	0.5297	ENAM
chr4	70643166	70643186	-	AAATGTTCTTCTTGCCTCCC	0.2005	0.3716	0.5889	0.3062	0.0	0.2541	0.2534	-0.5808	-0.4277	0.0132	ENAM
chr4	70643265	70643285	-	CATGTATTGCCTCTAAGGTA	0.5675	0.4818	0.6332	0.4399	0.4508	0.6606	0.6168	0.3184	0.4698	0.188	ENAM
chr4	70643344	70643364	-	CTTCTGGTCTGGGGTATTTA	0.2614	0.0395	0.7918	0.3714	0.1974	0.2438	0.0765	-1.4954	-0.7909	0.0524	ENAM
chr4	70643355	70643375	-	GGGACTATCTCCTTCTGGTC	0.5134	0.2933	0.5886	0.4542	0.4442	0.6212	0.3527	-0.7115	-0.7817	0.02	ENAM
chr4	70643360	70643380	-	TATAAGGGACTATCTCCTTC	1.0	0.3605	0.7871	0.1725	0.2952	0.4009	0.2023	-0.6716	0.533	0.152	ENAM
chr4	70643403	70643423	-	GGAAAGACTTCATCTCCAGT	0.3291	0.571	0.7308	0.1813	0.1803	0.5918	0.3033	-0.0678	-0.0958	0.7273	ENAM
chr4	70643469	70643489	-	CCTTCATAGTGCCTAACTGT	0.7208	0.452	0.5647	0.2218	0.3665	0.6219	0.4973	-0.1668	-0.1721	0.1069	ENAM
chr4	70643514	70643534	-	GAATAGGGAAGATATTCCTT	0.24	0.4209	0.6833	0.4652	0.3471	0.4196	0.5724	-0.0735	0.85	0.1248	ENAM
chr4	70643589	70643609	-	AAATTCTCATCCGGGCTCCA	0.3424	0.5118	0.6172	0.3204	0.1652	0.447	0.4876	-0.1123	-0.0568	0.0674	ENAM
chr4	70688744	70688764	-	TCCATTTTCGTCGGTGAGCG	0.84	0.4913	0.6714	0.2083	0.369	0.5016	0.0874	-1.2577	-1.9459	0.2309	UTP3
chr4	70688791	70688811	-	TGGTAGTAGCTGGTGTCCCC	0.396	0.5186	0.7305	0.4366	0.4951	0.6914	0.6278	0.9855	1.0117	0.1573	UTP3
chr4	70688801	70688821	-	TACCTGATCTTGGTAGTAGC	0.6626	0.513	0.6964	0.2632	0.1638	0.4525	0.3765	-0.3656	-0.114	0.189	UTP3
chr4	70689198	70689218	-	AATCATCCTCTTGCAGCGCT	0.3658	0.3672	0.6473	0.4109	0.0458	0.3969	0.1907	-0.9743	-1.0689	0.0745	UTP3
chr4	70689349	70689369	-	TCTATCAGCTCCAAGAGTTC	0.3312	0.3758	0.7636	0.1548	0.0909	0.4042	0.3823	-0.155	0.4579	0.1852	UTP3
chr4	70689415	70689435	-	TGTTCCACCAACTCTAACAA	0.5441	0.5745	0.6604	0.2497	0.2151	0.641	0.6738	0.8245	0.4064	0.5419	UTP3
chr4	70689448	70689468	-	TATTGGCTTCCTTTTCCGGG	0.3527	0.6172	0.7605	0.3671	0.0582	0.6217	0.4144	-0.8005	-1.2022	0.6659	UTP3
chr4	70689479	70689499	-	ATTCAAGTAGAGGTTGTACT	0.3378	0.4845	0.7966	0.3002	0.0118	0.3879	0.4412	-0.5175	-0.0681	0.4086	UTP3
chr4	70689550	70689570	-	ATGACAGGATGTCCATGTGC	0.2113	0.5036	0.5841	0.3958	0.3909	0.6208	0.5816	0.1811	0.3287	0.0684	UTP3
chr4	70722640	70722660	-	GCAAAGGTAGATGGTCTCCA	0.3202	0.6165	0.6741	0.4404	0.4784	0.6388	0.7019	0.7668	0.906	0.8726	RUFY3
chr4	70722649	70722669	-	TCGGAATTTGCAAAGGTAGA	0.4229	0.4986	0.693	0.3942	0.1625	0.4246	0.2695	-0.4552	-0.4074	0.0346	RUFY3
chr4	70722746	70722766	-	AGGATCTGACCATACCTTCA	0.3313	0.5286	0.7072	0.3253	0.4141	0.5002	0.3274	-0.4327	0.3245	0.0234	RUFY3
chr4	70763661	70763681	-	CCTTAGACTTACTTAAGTCC	0.498	0.5002	0.6297	0.2356	0.0616	0.5629	0.5926	0.594	0.6429	0.1037	RUFY3
chr4	70775166	70775186	-	TGCAGTAATCTGACCGTCTC	0.9588	0.2939	0.7402	0.3205	0.3929	0.415	0.0407	-1.412	-1.2847	0.0048	RUFY3
chr4	70783087	70783107	-	TTGTTTGCAACTGCAAGCTG	0.31	0.572	0.662	0.61	0.1859	0.5887	0.5674	-0.1827	-0.6587	0.2318	RUFY3
chr4	70783175	70783195	-	AGTAAGATTAACCTTCCGAT	0.7282	0.494	0.71	0.3272	0.2444	0.6392	0.4463	-0.0144	0.5585	0.5062	RUFY3
chr4	70832374	70832394	-	TCTTCGCCTGTGGTAAATGA	0.6379	0.5512	0.6496	0.4311	0.1454	0.5898	0.6241	0.8098	0.575	0.3731	GRSF1
chr4	70832384	70832404	-	GCAGGTCAAATCTTCGCCTG	0.9083	0.6098	0.7769	0.7214	0.4553	0.6172	0.5229	0.7192	0.0376	0.2346	GRSF1
chr4	70833123	70833143	-	GTACATGGGCCAGCGGTATG	1.0	0.5744	0.8336	0.6161	0.4613	0.5979	0.5333	0.5915	0.4945	0.0652	GRSF1
chr4	70833248	70833268	-	AGAATCCGCAACGGTGAGAA	0.6292	0.534	0.6301	0.4442	0.3709	0.6254	0.4169	-0.2656	-0.4927	0.2225	GRSF1
chr4	70836197	70836217	-	TTCGAGCTCAAGGACTGCCC	0.4097	0.5308	0.7922	0.3355	0.3834	0.6501	0.5936	0.7013	0.7797	0.1632	GRSF1
chr4	70836262	70836282	-	ACCACCCCCTGAGTATGAAT	0.4558	0.4027	0.5983	0.2578	0.22	0.4632	0.3184	-0.2647	0.263	0.177	GRSF1
chr4	70836295	70836315	-	GGAGTCCAAAACTACTTACC	0.3416	0.4918	0.7072	0.2859	0.3902	0.5958	0.4263	0.4392	0.9159	0.1147	GRSF1
chr4	70839511	70839531	-	CTCTCTGCTGCCGCAGTCGC	0.3355	0.2923	0.565	0.3698	0.2364	0.4432	0.3863	-0.601	-0.8881	0.0154	GRSF1
chr4	70839583	70839603	-	GCTGGCGGGGCCTCCCGCTG	0.3101	0.4407	0.9041	0.7772	0.5848	0.2947	0.2882	-0.448	-0.4984	0.0094	GRSF1
chr4	70839636	70839656	-	GCCGCTGCCTCCCAGACGCG	0.2479	0.5108	0.715	0.4262	0.5135	0.6255	0.63	1.0824	-0.0127	0.5314	GRSF1
chr4	70839720	70839740	-	CTGCCCTTCTACTCCGCCGC	0.9858	0.4394	0.6657	0.3988	0.3394	0.546	0.4609	-0.0321	-0.5283	0.0555	GRSF1
chr4	70902534	70902554	-	TCACAACAAGAAGCTCATGT	0.5048	0.6665	0.7214	0.1544	0.1538	0.5502	0.5929	0.5534	0.6014	0.3106	MOB1B
chr4	70958919	70958939	-	TCATACTGGTGAGAACCCTC	0.5128	0.5613	0.5923	0.3195	0.3808	0.5917	0.5491	0.6139	0.7091	0.1203	MOB1B
chr4	70958933	70958953	-	CGTGTTTTAAGAGCTCATAC	0.4311	0.5137	0.7494	0.1535	0.1904	0.4913	0.2564	-0.745	-0.2262	0.3079	MOB1B
chr4	70970004	70970024	-	TTTGGGCCAGCTGACATCAC	0.2841	0.4544	0.8296	0.575	0.2192	0.4703	0.4081	-0.0787	0.307	0.0462	MOB1B
chr4	70993878	70993898	-	GATGCGGGTCCCCTCAGAGC	0.4503	0.4466	0.774	0.4679	0.4486	0.6211	0.5913	0.6265	0.6615	0.1398	DCK
chr4	70998144	70998164	-	ACTTTGAACATTGCACCATC	0.3671	0.4666	0.6439	0.2887	0.0	0.3598	0.2541	-0.8605	-0.3898	0.0992	DCK
chr4	71022449	71022469	-	GACTGAGACAGGCATATGTT	0.4176	0.4204	0.6724	0.4181	0.375	0.4371	0.4603	-0.3519	0.3335	0.1132	DCK
chr4	71255223	71255243	-	CTCCGATGTAAATGGTATGG	0.3166	0.6075	0.706	0.36	0.5146	0.6341	0.5512	0.519	0.1334	0.0546	SLC4A4
chr4	71255226	71255246	-	GGACTCCGATGTAAATGGTA	0.4204	0.5099	0.591	0.3682	0.432	0.6738	0.6304	0.6936	0.573	0.134	SLC4A4
chr4	71255231	71255251	-	CACATGGACTCCGATGTAAA	0.43	0.3821	0.7591	0.3995	0.2364	0.3825	0.1683	-0.4186	-0.1645	0.119	SLC4A4
chr4	71339334	71339354	-	TACTGTGGTTAAACATTGGC	0.6267	0.4474	0.5294	0.2196	0.3396	0.6063	0.3499	-0.7658	-0.8324	0.1066	SLC4A4
chr4	71350030	71350050	-	AGCCTCCCGATCAAGCATGA	0.5986	0.5758	0.7356	0.1596	0.202	0.5352	0.5639	0.2006	0.4669	0.2132	SLC4A4
chr4	71350062	71350082	-	GCATACTTACCCACCAACTG	0.5679	0.5744	0.7436	0.1777	0.4933	0.6758	0.6124	1.0555	0.4571	0.6263	SLC4A4
chr4	71357006	71357026	-	TGATGGTCAACAATCATCTC	0.5692	0.4682	0.6833	0.266	0.2705	0.4696	0.4238	0.0543	0.4836	0.1137	SLC4A4
chr4	71357023	71357043	-	ATAGGCCTGTCTCAATCTGA	0.4462	0.5478	0.6681	0.4389	0.352	0.6886	0.6178	0.3708	0.4953	0.5745	SLC4A4
chr4	71357175	71357195	-	TGCATTACCATTATCAGGGT	0.3605	0.4294	0.6301	0.4445	0.3954	0.6216	0.3889	0.0448	0.0266	0.0864	SLC4A4
chr4	71378670	71378690	-	TTGAAATTGATATCTGTAGC	0.3035	0.4625	0.6789	0.1262	0.0	0.3629	0.0557	-1.2639	-1.2068	0.0883	SLC4A4
chr4	71381111	71381131	-	TGCACTTCGATTTGTAACCA	0.4375	0.5558	0.5665	0.2383	0.3761	0.6161	0.4819	-0.1936	-0.4903	0.0696	SLC4A4
chr4	71397575	71397595	-	TGGGTCATGGCTGGGCTACC	0.3059	0.4034	0.6789	0.5403	0.4673	0.4108	0.2351	-0.6284	-0.0765	0.0145	SLC4A4
chr4	71397584	71397604	-	AGATTCCTATGGGTCATGGC	0.3901	0.3973	0.6582	0.126	0.2194	0.566	0.528	-0.4153	-0.4008	0.0667	SLC4A4
chr4	71440645	71440665	-	TTGGAAGCTTCTGCATCACG	0.3427	0.6737	0.7236	0.552	0.496	0.6542	0.6595	0.4086	-0.1098	0.4818	SLC4A4
chr4	71440664	71440684	-	AACCTCCCCAACAAGCACGT	0.7951	0.6788	0.7356	0.242	0.0998	0.5368	0.643	0.8254	0.6422	0.2601	SLC4A4
chr4	71440769	71440789	-	TAGGAGAGCAGCTTACCTTG	0.5073	0.6794	0.7472	0.3446	0.6623	0.7159	0.6556	0.7578	0.7101	0.1398	SLC4A4
chr4	71447683	71447703	-	GCCAATCTCGTGGTAGGACT	0.7937	0.3821	0.6728	0.3564	0.3035	0.5285	0.4125	-0.3639	-0.4244	0.2439	SLC4A4
chr4	71447693	71447713	-	CAATGGCTCTGCCAATCTCG	0.3885	0.605	0.7139	0.3423	0.421	0.6538	0.6451	0.8035	0.2495	0.4335	SLC4A4
chr4	71447716	71447736	-	TACCTCATCAGACATCAGGG	0.5502	0.7791	0.7423	0.3971	0.5251	0.682	0.6922	1.2962	0.7501	0.7155	SLC4A4
chr4	71450396	71450416	-	TTGCTTTATAAGCAATGTCA	0.2521	0.5105	0.6445	0.4637	0.1053	0.4911	0.2552	-0.8079	-0.6694	0.0569	SLC4A4
chr4	71450496	71450516	-	GGAGGCTCTATCCTAATTGC	0.6466	0.4036	0.654	0.2436	0.3926	0.6255	0.4974	0.1979	0.5677	0.2707	SLC4A4
chr4	71450529	71450549	-	ATTTACCTTTTGTCAGAGGA	0.3042	0.5242	0.6046	0.4112	0.0	0.3957	0.1231	-1.3618	-1.6512	0.2329	SLC4A4
chr4	71453493	71453513	-	AATTAGTCCACCACAGAACC	0.4219	0.4506	0.6722	0.1135	0.1525	0.5926	0.4633	0.107	0.0844	0.0902	SLC4A4
chr4	71472697	71472717	-	ATAGTCAAAATTATTGTCCC	0.3946	0.4587	0.6789	0.2896	0.2098	0.5072	0.4811	0.3849	0.422	0.0997	SLC4A4
chr4	71486974	71486994	-	CAAATACTCTGGGGCCAGTG	0.2102	0.6265	0.7186	0.7479	0.4436	0.5177	0.5256	-0.0332	-0.304	0.0962	SLC4A4
chr4	71486985	71487005	-	GACATAGTTGGCAAATACTC	0.434	0.38	0.6256	0.1111	0.3215	0.5497	0.4101	0.0642	0.331	0.0276	SLC4A4
chr4	71486997	71487017	-	ATGTCAGTAGAAGACATAGT	0.2303	0.6044	0.5899	0.5324	0.2766	0.536	0.5195	0.3782	0.8582	0.4697	SLC4A4
chr4	71758052	71758072	-	GTCTGCCTCTGAAGATTGCA	0.2207	0.5796	0.4868	0.2317	0.3344	0.6317	0.543	0.0973	-0.0751	0.442	GC
chr4	71758130	71758150	-	AAAAGTGCCTACTGCTGATC	0.2972	0.3416	0.6647	0.4302	0.0	0.2451	0.1545	-0.5108	0.1358	0.0036	GC
chr4	71763431	71763451	-	TGCTCACAATATGCTGCTTA	0.3076	0.3503	0.5899	0.3345	0.1077	0.3519	0.1047	-1.7969	-1.7288	0.0033	GC
chr4	71765495	71765515	-	ACAGGAATTCCCTACCTACG	0.5876	0.7169	0.7911	0.5528	0.562	0.6668	0.7057	0.8601	0.4766	0.4665	GC
chr4	71765555	71765575	-	GTGCTGCACCAAAGAGGGCC	0.2985	0.4679	0.5579	0.5437	0.3106	0.5429	0.3346	-0.4303	-0.81	0.0658	GC
chr4	71769355	71769375	-	CTGCAAGGAATTCTCCCATC	0.4433	0.4063	0.7072	0.556	0.3941	0.3749	0.1498	-1.0008	-0.1448	0.0508	GC
chr4	71783980	71784000	-	CTACTGCTTGCTGTGGCATT	0.3668	0.3143	0.7591	0.5366	0.2367	0.2658	0.2463	-1.3238	-0.9988	0.0132	GC
chr4	71783987	71784007	-	CCTGGTACTACTGCTTGCTG	0.2931	0.6146	0.8474	0.4763	0.5383	0.6989	0.6314	0.7393	0.1276	0.1426	GC
chr4	72039405	72039425	-	AAGATTGGTTACCTGTAATA	0.5055	0.4055	0.7072	0.458	0.4024	0.5023	0.3096	0.0845	0.9478	0.1692	NPFFR2
chr4	72128713	72128733	-	AGATTGCTGCCACTTGAGGC	0.3636	0.5351	0.6629	0.2159	0.0256	0.5062	0.5326	0.3953	0.0177	0.3076	NPFFR2
chr4	72128856	72128876	-	GCCAACTAGTAAATCACTTA	0.6399	0.4181	0.6789	0.1485	0.1697	0.4015	0.1726	-1.0669	-0.3701	0.0492	NPFFR2
chr4	72138047	72138067	-	TTGCACATCGTGTTTCCAAA	0.4791	0.5227	0.7544	0.3514	0.0614	0.3258	0.0703	-1.5887	-1.4982	0.6665	NPFFR2
chr4	72138085	72138105	-	AAGCTGCGACAGATATTCCC	0.6933	0.5374	0.7105	0.361	0.5009	0.7032	0.6433	0.8501	1.1885	0.2853	NPFFR2
chr4	72147008	72147028	-	GCTGTCTTGATAGTGAGCTT	0.3862	0.5251	0.7494	0.3445	0.4103	0.614	0.5728	-0.0422	0.3467	0.4163	NPFFR2
chr4	72147069	72147089	-	TACTGCAGATGGAGACATAA	0.2125	0.4433	0.5687	0.3386	0.337	0.5299	0.2581	-0.5162	0.1007	0.1268	NPFFR2
chr4	72147080	72147100	-	ACATGTAACATTACTGCAGA	0.2105	0.5816	0.6456	0.3614	0.0	0.4705	0.2044	-0.489	-0.6928	0.1331	NPFFR2
chr4	72147139	72147159	-	AGACTGGACTGGTTTTATTC	0.4073	0.2542	0.7922	0.1039	0.164	0.2928	0.1167	-1.4036	-0.7507	0.0336	NPFFR2
chr4	72147150	72147170	-	CCGGCACCAGTAGACTGGAC	0.7845	0.5021	0.617	0.5234	0.5318	0.5854	0.4283	0.3408	0.4464	0.0353	NPFFR2
chr4	72147155	72147175	-	TCTTCCCGGCACCAGTAGAC	0.4092	0.4272	0.64	0.2234	0.0	0.4243	0.3988	0.0588	0.42	0.0454	NPFFR2
chr4	72303996	72304016	-	GACCTTCATAGATCTTGGTG	0.2982	0.6464	0.7281	0.4051	0.4693	0.6485	0.5179	0.489	0.071	0.071	ADAMTS3
chr4	72304001	72304021	-	TCGCGGACCTTCATAGATCT	1.0	0.4943	0.6775	0.4755	0.3038	0.4296	0.3986	-0.4269	-0.1455	0.0537	ADAMTS3
chr4	72305988	72306008	-	GAGGCTTCTCCTCATATTCT	0.2672	0.3839	0.6657	0.2749	0.2359	0.3385	0.1855	-0.8782	-0.0382	0.0192	ADAMTS3
chr4	72306039	72306059	-	AAGATGTTTGATATACCCCC	0.3257	0.4259	0.6208	0.332	0.5657	0.7242	0.5565	0.2885	0.2014	0.2558	ADAMTS3
chr4	72309470	72309490	-	AATAAGGTTGAGGATAAGTG	0.3357	0.7003	0.841	0.5598	0.5568	0.7171	0.5847	1.0675	0.7352	0.3727	ADAMTS3
chr4	72311105	72311125	-	ATGAAACAACTGGTGCATGA	0.2666	0.6298	0.7402	0.374	0.073	0.5181	0.4895	0.1461	0.2044	0.0961	ADAMTS3
chr4	72311115	72311135	-	TGTTGCTTACATGAAACAAC	0.2638	0.5498	0.6203	0.1382	0.0	0.4351	0.425	-0.5301	-0.4202	0.3692	ADAMTS3
chr4	72311141	72311161	-	TACTGTCAGTCCAAGGAGAC	0.2398	0.4776	0.6251	0.314	0.4031	0.541	0.2615	-0.6181	-0.578	0.0469	ADAMTS3
chr4	72312454	72312474	-	TTCTTTAGGCCCATCAATGG	0.524	0.513	0.7436	0.4403	0.0	0.4956	0.5716	0.1052	-0.0955	0.0463	ADAMTS3
chr4	72312457	72312477	-	CTTTTCTTTAGGCCCATCAA	0.6567	0.4491	0.7491	0.467	0.0	0.3259	0.1531	-0.7829	-0.748	0.119	ADAMTS3
chr4	72313715	72313735	-	TGTTCTCGGACATGTGGAAC	0.7653	0.3751	0.5896	0.3863	0.3226	0.5731	0.3371	0.0111	-0.0146	0.0176	ADAMTS3
chr4	72313721	72313741	-	GGCTCCTGTTCTCGGACATG	0.2424	0.5124	0.6171	0.3736	0.5061	0.6528	0.4244	0.1723	-0.4011	0.0954	ADAMTS3
chr4	72313742	72313762	-	TGGGGGTCATGGACTAAATT	0.3708	0.3181	0.8063	0.394	0.3677	0.3419	0.1092	-1.1829	-0.1454	0.0582	ADAMTS3
chr4	72313798	72313818	-	GCTATAAGGGTCATTGCATG	0.381	0.6567	0.819	0.4674	0.2397	0.579	0.4497	0.4649	-0.0912	0.1014	ADAMTS3
chr4	72315864	72315884	-	GATGGGACTGAATGTGCTGC	0.2847	0.4573	0.7304	0.298	0.119	0.5574	0.4759	0.1958	-0.2968	0.1292	ADAMTS3
chr4	72315882	72315902	-	AAAAAGGGACCTCCACTTGA	0.4077	0.4903	0.6917	0.2956	0.15	0.388	0.2663	-0.8165	-0.4987	0.0828	ADAMTS3
chr4	72318599	72318619	-	GAGCAATGTCGTTTTGATTT	0.277	0.2946	0.7072	0.3973	0.0706	0.2277	0.0645	-1.9049	-1.6809	0.031	ADAMTS3
chr4	72318624	72318644	-	TCCTGGAATCAATTATTCTA	0.3577	0.3278	0.5875	0.2656	0.257	0.4009	0.1807	-0.2529	0.1847	0.1697	ADAMTS3
chr4	72318664	72318684	-	ATGACCCTTTTGATCATGAT	0.2796	0.4123	0.6216	0.4877	0.1667	0.3886	0.109	-1.7856	-1.4438	0.076	ADAMTS3
chr4	72319358	72319378	-	TACCACTGGTCCCGATGCAG	0.4236	0.5657	0.6811	0.4939	0.5373	0.6589	0.6189	0.9653	0.3273	0.0681	ADAMTS3
chr4	72319372	72319392	-	CAGCATTCCATCGTTACCAC	0.6954	0.5562	0.7214	0.4274	0.2856	0.5094	0.4645	-0.2904	-0.2921	0.1461	ADAMTS3
chr4	72319401	72319421	-	GGGAAGTGTCATGGCTCCCT	0.2517	0.501	0.6741	0.5682	0.4379	0.4733	0.5082	-0.1772	0.0709	0.0553	ADAMTS3
chr4	72320724	72320744	-	AGGCAAGACTTTGGACCTGC	0.3486	0.4112	0.5689	0.4062	0.456	0.6005	0.2582	-0.498	-0.392	0.0852	ADAMTS3
chr4	72320733	72320753	-	TTTTTAACCAGGCAAGACTT	0.2528	0.4692	0.6675	0.2818	0.0	0.2359	0.0969	-1.4832	-1.2594	0.1884	ADAMTS3
chr4	72320813	72320833	-	GCTTGGAGAATGTGTGTCGC	0.4129	0.4123	0.7018	0.1912	0.2406	0.5471	0.3824	-0.2387	-0.6117	0.0379	ADAMTS3
chr4	72320830	72320850	-	GGGAAACCCATCCAGAAGCT	0.5044	0.5368	0.6726	0.3355	0.311	0.6343	0.5848	0.0502	-0.0327	0.1871	ADAMTS3
chr4	72323027	72323047	-	CCTGGTGCGCATGATAATGC	0.8444	0.4435	0.7919	0.2557	0.2096	0.5524	0.3565	-0.0247	-0.1703	0.054	ADAMTS3
chr4	72323045	72323065	-	AGTGCATATAAATGTGGTCC	0.3056	0.5126	0.5945	0.3568	0.1845	0.5471	0.465	0.3143	0.2107	0.0167	ADAMTS3
chr4	72323051	72323071	-	CCTCGGAGTGCATATAAATG	0.3995	0.5994	0.8709	0.3362	0.4954	0.6315	0.5319	0.6676	0.3211	0.1241	ADAMTS3
chr4	72339570	72339590	-	TTACAATATCGAGGTACTGC	0.4597	0.4871	0.6505	-0.0292	0.0	0.4607	0.4231	-0.4685	-0.4143	0.0956	ADAMTS3
chr4	72339653	72339673	-	GATGATCTAGGTACTGTTTA	0.3371	0.2675	0.7636	0.3929	0.2619	0.4109	0.2617	-0.8445	-0.1201	0.1288	ADAMTS3
chr4	72339684	72339704	-	TCTCTTATTAGAGTCGGACC	0.7889	0.5799	0.7352	0.2898	0.0959	0.5453	0.4188	0.3988	0.3224	0.0902	ADAMTS3
chr4	72548524	72548544	-	TGCTTATGTTGGTGACATCG	0.426	0.7122	0.61	0.3305	0.461	0.6629	0.558	0.3889	-0.0908	0.0675	ADAMTS3
chr4	72548631	72548651	-	CATGAGACATCTCTGGTGCC	0.2962	0.4258	0.7383	0.2283	0.1826	0.3136	0.5282	-0.2604	-0.5638	0.0385	ADAMTS3
chr4	72548670	72548690	-	AACACTCAACTAGTAGCTCC	0.38	0.4632	0.5558	0.126	0.2623	0.5772	0.5457	0.26	0.2408	0.0125	ADAMTS3
chr4	73064868	73064888	-	CAGGAACAGTTAGCTACTGG	0.4956	0.656	0.7911	0.5771	0.583	0.6855	0.572	0.684	0.26	0.0594	COX18
chr4	73064871	73064891	-	GTTCAGGAACAGTTAGCTAC	0.4182	0.5036	0.7385	0.3273	0.2544	0.5706	0.573	-0.003	0.5786	0.1564	COX18
chr4	73068048	73068068	-	TTCGTGCAAATCAGTTGGGG	0.6844	0.5998	0.695	0.5977	0.3768	0.6012	0.5029	0.2378	-0.2312	0.0727	COX18
chr4	73068053	73068073	-	TGCAGTTCGTGCAAATCAGT	0.526	0.4807	0.6398	0.335	0.1131	0.4016	0.0446	-0.9034	-0.9207	0.1503	COX18
chr4	73069378	73069398	-	CAGCATTCTGCTCTCCACCG	0.4335	0.7035	0.7911	0.6002	0.6454	0.6766	0.6293	0.7162	0.1011	0.3194	COX18
chr4	73069406	73069426	-	ACGCCGCCACGGGCCTGCCC	0.2295	0.426	0.779	0.4705	0.302	0.4752	0.2795	0.0803	0.1702	0.0332	COX18
chr4	73069477	73069497	-	GAACGGCTGGTACGAGGCCC	0.8178	0.4176	0.635	0.4111	0.4089	0.4302	0.4305	0.1586	-0.0546	0.0903	COX18
chr4	73069490	73069510	-	CTGCAGTACATGCGAACGGC	1.0	0.5195	0.5909	0.3946	0.2689	0.5416	0.505	-0.0591	-0.1733	0.138	COX18
chr4	73069529	73069549	-	AGCGCCCCACTCTCCCAGTG	0.4058	0.553	0.715	0.528	0.5873	0.5603	0.4728	0.3252	0.1157	0.0293	COX18
chr4	73069625	73069645	-	TGTGCCGGCTCGGCGGTCGG	0.6991	0.5637	0.8673	0.8131	0.5701	0.6058	0.6565	0.6199	-0.2388	0.1264	COX18
chr4	73069659	73069679	-	CCGGGATCTGGGCTCCGCCG	0.3257	0.5657	0.8524	0.8092	0.7156	0.6719	0.5285	0.927	-0.1235	0.2874	COX18
chr4	73069692	73069712	-	GCTGGCCGGTGTATGTCCGC	0.7541	0.4292	0.7919	0.4006	0.4824	0.6363	0.453	0.4163	0.2611	0.0798	COX18
chr4	73098429	73098449	-	ACAACTTTGGCAGGTTCTCA	0.2252	0.4938	0.5949	0.1303	0.1488	0.4362	0.3085	-0.264	-0.0408	0.0576	ANKRD17
chr4	73098452	73098472	-	CCATAGGTATATCTGCAACC	0.3788	0.5718	0.6691	0.2261	0.1353	0.5067	0.6599	0.3575	0.4196	0.3363	ANKRD17
chr4	73101169	73101189	-	CCCTTTATATCCACAGGGGA	0.2327	0.449	0.5152	0.4651	0.4044	0.5796	0.2227	-0.4186	-0.9356	0.3272	ANKRD17
chr4	73102519	73102539	-	AGAAAGTCGGAGGCTGGCTT	0.3097	0.33	0.8063	0.4923	0.2564	0.4645	0.4364	0.0151	-0.0599	0.2373	ANKRD17
chr4	73113799	73113819	-	TTTGTTAGAGGAGTTAGACT	0.3911	0.4808	0.7636	0.3147	0.0	0.3697	0.3472	-0.4477	-0.1862	0.1189	ANKRD17
chr4	73113880	73113900	-	GAAGAAGTGTCATCTTTGTA	0.2337	0.4856	0.6726	0.4914	0.3551	0.5001	0.3569	-0.3443	0.2767	0.0981	ANKRD17
chr4	73115903	73115923	-	TTTTTAGGGTCATGTGAAGG	0.2681	0.5686	0.7149	0.6422	0.0	0.2546	0.1218	-0.8171	-1.1336	0.0387	ANKRD17
chr4	73118704	73118724	-	CCGCAAGATAACTCCTCTTA	0.7964	0.3748	0.7072	0.5161	0.2678	0.3959	0.2569	-0.9251	-0.0573	0.0356	ANKRD17
chr4	73118761	73118781	-	CCTCGATGTGGTTCAGTTAC	0.9082	0.3643	0.6961	0.251	0.2339	0.2959	0.1866	-1.179	-0.6657	0.1344	ANKRD17
chr4	73118773	73118793	-	AAATGGTGGACACCTCGATG	0.7769	0.6764	0.7955	0.3286	0.5266	0.6707	0.5946	1.0577	0.6671	0.0566	ANKRD17
chr4	73118787	73118807	-	TTGTGGCTAGCAGCAAATGG	0.6086	0.6427	0.7139	0.5922	0.4548	0.6644	0.685	1.2135	0.7734	0.4148	ANKRD17
chr4	73120318	73120338	-	GACTGGTCTCACACCACTAA	0.8318	0.3902	0.7117	0.3273	0.3723	0.5967	0.3035	-0.372	0.0523	0.2247	ANKRD17
chr4	73121080	73121100	-	CCCTAGAACTGGTAGCAAAT	0.7717	0.3274	0.7163	0.2741	0.0924	0.3051	0.194	-0.8131	-0.1351	0.0458	ANKRD17
chr4	73124991	73125011	-	GTGGAAATATTGCTGGACAA	0.221	0.6708	0.7261	0.6098	0.4884	0.6474	0.4783	0.6676	0.2865	0.2136	ANKRD17
chr4	73124998	73125018	-	TGGTGTTGTGGAAATATTGC	0.3501	0.3989	0.6597	0.1493	0.3068	0.5287	0.2636	-0.4911	-0.2341	0.1265	ANKRD17
chr4	73125018	73125038	-	GCTGCCACAGCTGGTCATGT	0.2855	0.5087	0.6654	0.4276	0.1412	0.4384	0.4373	0.2338	0.4694	0.1723	ANKRD17
chr4	73125271	73125291	-	GCACTAACACTTGCCTGTGC	0.6967	0.5251	0.7214	0.3034	0.1589	0.4907	0.4879	0.0744	0.0733	0.1156	ANKRD17
chr4	73135258	73135278	-	TTTTGTTCAACAGCAGTCAG	0.331	0.5821	0.7041	0.562	0.0	0.3662	0.3773	-0.9177	-1.0876	0.4817	ANKRD17
chr4	73139536	73139556	-	TGACACGCTGGATGACATCA	0.2575	0.6396	0.5973	0.3967	0.379	0.6229	0.617	0.7072	0.7384	0.0893	ANKRD17
chr4	73139548	73139568	-	TCAGACCCTCAATGACACGC	0.7553	0.6254	0.5831	0.3508	0.2004	0.6289	0.6781	1.1608	0.8158	0.3161	ANKRD17
chr4	73139647	73139667	-	GATAGTTGGACAGCCAGTAC	0.8177	0.4773	0.7777	0.3585	0.5557	0.6411	0.3165	-0.2509	0.22	0.0235	ANKRD17
chr4	73139661	73139681	-	GAACTGCAAGGAGTGATAGT	0.5087	0.5348	0.7591	0.2968	0.3189	0.5873	0.5711	0.4313	0.7237	0.1897	ANKRD17
chr4	73139725	73139745	-	GATGCCTCAAGCTTTGCCTC	0.2841	0.47	0.7079	0.3807	0.0475	0.446	0.5321	0.0696	-0.1561	0.066	ANKRD17
chr4	73139821	73139841	-	CTATGCACGGTTACAGCAAG	0.4118	0.5546	0.6762	0.4415	0.4561	0.6458	0.3988	-0.0621	-0.4605	0.4827	ANKRD17
chr4	73139865	73139885	-	TTACTAACTCCTGTTGGAGT	0.428	0.4898	0.7214	0.3683	0.0953	0.4764	0.4114	-0.1868	-0.2462	0.1798	ANKRD17
chr4	73139871	73139891	-	CTGGGATTACTAACTCCTGT	0.4422	0.5614	0.7072	0.3227	0.4374	0.6003	0.4218	0.049	0.0813	0.3413	ANKRD17
chr4	73141812	73141832	-	ACCAGTTCAAGCACTGCCCA	0.2817	0.5998	0.7214	0.5916	0.4875	0.6707	0.5792	0.528	0.1691	0.3187	ANKRD17
chr4	73142667	73142687	-	GTGGAACTACTTTTGGCTCA	0.4523	0.3744	0.693	0.3082	0.2152	0.427	0.2351	-1.0609	-1.2157	0.011	ANKRD17
chr4	73142689	73142709	-	TGCAGGGGGTCATCTGGCAG	0.3752	0.4499	0.843	0.746	0.5491	0.5606	0.3761	-0.201	-0.503	0.0782	ANKRD17
chr4	73142716	73142736	-	TGACCATACTGTACTGTCCC	0.4509	0.5281	0.6516	0.1636	0.478	0.6345	0.5857	0.3626	0.047	0.0761	ANKRD17
chr4	73146765	73146785	-	ACTTCAGGCAGGCGCAGATC	0.3999	0.4245	0.651	0.4719	0.0236	0.3808	0.3604	-0.1121	0.9027	0.0377	ANKRD17
chr4	73147381	73147401	-	TCAAGAAACTGCCTTGACTC	0.3628	0.5297	0.7214	0.2395	0.248	0.5169	0.4417	0.1205	-0.1173	0.0756	ANKRD17
chr4	73148866	73148886	-	TGAAGGTTATACACCATTGA	0.536	0.4844	0.7308	0.2772	0.3468	0.5903	0.5014	-0.1705	0.1907	0.3167	ANKRD17
chr4	73148952	73148972	-	CCATTAACTTTGGCTGCATG	0.4355	0.5713	0.7624	0.4353	0.0275	0.4242	0.2343	-0.4171	-1.0112	0.1691	ANKRD17
chr4	73151497	73151517	-	AGAGATGGTGCGATTTCTTT	0.5551	0.2477	0.7686	0.409	0.3033	0.3301	0.0414	-1.2153	-0.3055	0.1013	ANKRD17
chr4	73153992	73154012	-	CATACCCCTCTTATGGAAGC	0.4559	0.4342	0.6937	0.267	0.0925	0.4643	0.3031	-0.114	-0.041	0.1142	ANKRD17
chr4	73154085	73154105	-	GCACTTACATATGCTTGTGC	0.5806	0.5145	0.7072	0.1702	0.0743	0.5326	0.5168	0.1606	0.1693	0.1527	ANKRD17
chr4	73155753	73155773	-	GTTGGCAATGCATGCAAATG	0.2787	0.5346	0.7765	0.5631	0.3861	0.6099	0.3834	0.2741	-0.1957	0.0605	ANKRD17
chr4	73156158	73156178	-	TTTCCGTAATAGCCGCAGTT	1.0	0.495	0.7157	0.4338	0.0	0.3507	0.2967	-0.632	-0.2677	0.1456	ANKRD17
chr4	73161261	73161281	-	ATCGTCTGTTAGTTGTGCGT	0.8598	0.5501	0.7402	0.4242	0.1845	0.5584	0.5415	0.3729	0.3899	0.1971	ANKRD17
chr4	73177403	73177423	-	TCCAGAAACACAGGCTAGAC	0.339	0.4007	0.6017	0.2961	0.1884	0.279	0.2595	-0.6327	-0.2825	0.0691	ANKRD17
chr4	73177502	73177522	-	CATTTTGGATCAGGATGATT	0.4509	0.2643	0.5636	0.3791	0.0	0.3158	0.0446	-1.4944	-1.1016	0.0412	ANKRD17
chr4	73405114	73405134	-	TGAGCAACCTCACTCTTGTC	0.4228	0.3736	0.617	0.2291	0.2558	0.4542	0.379	-0.4952	-0.1006	0.0551	ALB
chr4	73408749	73408769	-	GTGCACATCACATCAACCTC	0.7584	0.517	0.6398	0.409	0.4338	0.6348	0.5458	0.38	0.5044	0.2531	ALB
chr4	73410351	73410371	-	GGCACACTTGAGTCTCTGTT	0.3457	0.4003	0.6358	0.4651	0.3899	0.4748	0.4967	-0.395	0.0314	0.2925	ALB
chr4	73412016	73412036	-	ACTCAGCTTTGGGAAATCTC	0.2859	0.451	0.7527	0.3085	0.2681	0.4574	0.3171	-0.5287	-0.1234	0.0693	ALB
chr4	73412027	73412047	-	AACTTCTGCAAACTCAGCTT	0.3432	0.2987	0.6597	0.2991	0.152	0.5369	0.4839	-0.4677	-0.1429	0.0516	ALB
chr4	73412051	73412071	-	GGTAAGATCTGTCACTAACT	0.6712	0.4112	0.7729	0.2287	0.1548	0.4412	0.3207	-0.2061	0.4906	0.2274	ALB
chr4	73412072	73412092	-	GCAGCATTCCGTGTGGACTT	0.6882	0.522	0.6657	0.4127	0.4154	0.4757	0.468	-0.2616	0.1464	0.3025	ALB
chr4	73412094	73412114	-	CACATTCAAGCAGATCTCCA	0.2846	0.6205	0.7072	0.3143	0.4092	0.6313	0.6454	0.7996	0.8372	0.1836	ALB
chr4	73413465	73413485	-	ACAGCATTCCTTCAGTTTAC	0.325	0.2451	0.6516	0.1509	0.0558	0.2791	0.0746	-1.7083	-0.9015	0.1687	ALB
chr4	73413511	73413531	-	TTTCCACTTCGGCAATGCAG	0.5132	0.5663	0.7432	0.3878	0.0	0.5909	0.3312	-0.2564	-0.6155	0.2839	ALB
chr4	73415114	73415134	-	GGCACAGCACTTCTCTAGAG	0.7247	0.5075	0.6725	0.3822	0.4455	0.6551	0.5774	0.5306	0.1855	0.2806	ALB
chr4	73437158	73437178	-	TAAGAATCCAATATGGAAGC	0.2023	0.4738	0.693	0.3073	0.0	0.5569	0.4013	0.0398	0.1941	0.035	AFP
chr4	73437181	73437201	-	AACTTATCTCTGCAGTACAT	0.4246	0.4871	0.6928	0.4715	0.0533	0.3887	0.2757	0.1718	0.5128	0.32	AFP
chr4	73440730	73440750	-	TGGAAAAGTGGGATCGATGC	0.4724	0.4731	0.7402	0.3779	0.3516	0.6418	0.4837	-0.0585	-0.0854	0.091	AFP
chr4	73440757	73440777	-	TCACAGCTTGTGACAGGTTC	0.3002	0.3448	0.7105	0.4824	0.3212	0.4363	0.1781	-1.2353	-0.9967	0.0583	AFP
chr4	73445070	73445090	-	TGCAACAGTGCTCATGTACA	0.5621	0.4898	0.7214	0.2934	0.2702	0.4788	0.4948	-0.5009	-0.5225	0.0438	AFP
chr4	73447537	73447557	-	ACATTGACCACGTTCCAGCG	0.6333	0.6861	0.7514	0.445	0.2974	0.5723	0.7011	1.1248	0.5982	0.6109	AFP
chr4	73449409	73449429	-	AACACTTCTCCAATAACTCC	0.3805	0.4898	0.5558	0.0905	0.1131	0.5615	0.4862	0.4206	0.4888	0.0547	AFP
chr4	73449433	73449453	-	ATTCAAGAGGGTTTTCAGTC	0.4145	0.4584	0.7148	0.2579	0.233	0.3801	0.1998	-1.1523	-0.9239	0.0425	AFP
chr4	73484372	73484392	-	ACAGGTAATTTTGAACACTC	0.3512	0.439	0.6114	0.4285	0.3739	0.5155	0.2324	-1.092	-0.924	0.0767	AFM
chr4	73486986	73487006	-	GAAGACAAATGGGTTCCTTC	0.2006	0.4181	0.7544	0.1793	0.3381	0.4493	0.3005	-0.7424	-0.0901	0.0573	AFM
chr4	73486997	73487017	-	AGTGTAGGGGCGAAGACAAA	0.2993	0.3847	0.8249	0.3782	0.3984	0.6229	0.2908	-0.2461	0.1402	0.0552	AFM
chr4	73488628	73488648	-	ACTGAGTATCGCAATATATC	0.7171	0.3908	0.7871	0.0453	0.0	0.3098	0.0916	-0.6814	0.535	0.0638	AFM
chr4	73491952	73491972	-	ATTATGCACTGGCCGCGCTC	0.9689	0.454	0.8485	0.2863	0.0	0.4603	0.4616	0.4428	0.6985	0.112	AFM
chr4	73492069	73492089	-	TACTTCGCAAAGAAGGTGTC	0.6741	0.3692	0.644	0.195	0.2981	0.5054	0.2356	-0.5805	-0.353	0.0109	AFM
chr4	73495345	73495365	-	TGAACAATTCTTAAAAGCTC	0.261	0.3661	0.5274	0.0868	0.0	0.4937	0.2396	-0.5171	-0.413	0.0923	AFM
chr4	73585271	73585291	-	AACCATGAGTGAAGCAGCTC	0.3754	0.4364	0.6505	0.3624	0.3406	0.5706	0.5146	0.1108	0.2557	0.0378	RASSF6
chr4	73587887	73587907	-	TCTCTATCGTATTAGTGAGC	0.7831	0.5031	0.7352	0.0584	0.0	0.4046	0.3575	0.0757	0.3584	0.0938	RASSF6
chr4	73587924	73587944	-	TACTTCTCAGAATGACACGC	0.6108	0.5287	0.5073	0.2243	0.1701	0.6102	0.4385	0.2455	-0.1285	0.0789	RASSF6
chr4	73593548	73593568	-	AAGGAATGCTGGACATTTTC	0.2071	0.0875	0.687	0.3493	0.2276	0.3107	0.034	-1.7603	-0.8179	0.0142	RASSF6
chr4	73615892	73615912	-	CATTCTGGTCACAAGGCAAC	0.4534	0.4369	0.6463	0.3127	0.0	0.3947	0.3262	-0.1452	0.115	0.1825	RASSF6
chr4	73741654	73741674	-	ATTTCTGTGTTGGCGCAGTG	0.4184	0.6982	0.7144	0.4759	0.0445	0.4896	0.4645	-0.0914	-0.4839	0.2912	CXCL8
chr4	73837035	73837055	-	CTGCAGTTTACCAATCGTTT	0.8393	0.28	0.7308	0.29	0.1453	0.356	0.1242	-1.6593	-1.1617	0.0251	CXCL6
chr4	73853399	73853419	-	GAACAGCATCTCCTGGCGGG	0.4188	0.583	0.78	0.5493	0.5238	0.6395	0.511	0.8227	0.2141	0.0925	PF4V1
chr4	73853406	73853426	-	ACGCCAAGAACAGCATCTCC	0.4988	0.5298	0.5841	0.2451	0.3904	0.568	0.5029	0.6726	0.9353	0.0373	PF4V1
chr4	73981677	73981697	-	TGGTTAGAACAACTTCTGTC	0.4622	0.3977	0.5968	0.1977	0.2394	0.5209	0.3938	-0.1165	0.1736	0.0402	PF4
chr4	73981904	73981924	-	ACGCCCCGGGCTGCTGTTCC	0.4178	0.1401	0.7225	0.5307	0.3736	0.3461	0.1765	-1.2278	-1.168	0.0004	PF4
chr4	73987562	73987582	-	TCCCAAAAACATCCAAAGTT	0.3181	0.3346	0.5768	0.3344	0.1448	0.3983	0.4159	-1.0121	-0.8434	0.0688	PPBP
chr4	73987591	73987611	-	ATGTGTATAAAGACAACCTC	0.2637	0.4885	0.597	0.5414	0.466	0.6504	0.4693	0.4015	0.7032	0.1334	PPBP
chr4	73987970	73987990	-	AGGACAAACTAAGAGAAACT	0.2684	0.5709	0.6232	0.2754	0.2947	0.5688	0.535	0.5477	0.8	0.0894	PPBP
chr4	74157996	74158016	-	GTTCCGGCAGACACGCAGAG	0.8883	0.7408	0.7807	0.5525	0.5502	0.6944	0.5604	0.6139	0.0714	0.413	MTHFD2L
chr4	74158113	74158133	-	CGGATCCCCGGCTTCCGGAC	0.7936	0.2851	0.701	0.5913	0.5877	0.6353	0.3368	-0.703	-0.7539	0.0242	MTHFD2L
chr4	74158139	74158159	-	GCCGCGGACCGGCACCGTCA	1.0	0.5509	0.7649	0.5671	0.4664	0.6017	0.5655	0.3372	0.4191	0.0302	MTHFD2L
chr4	74174516	74174536	-	TTCGGTTCCTGATATAATAA	0.4909	0.3054	0.7214	0.2907	0.3115	0.4508	0.1439	-0.7589	-0.1926	0.1214	MTHFD2L
chr4	74174553	74174573	-	CACCTCGCTGTATTTCTTTC	0.3131	0.1151	0.7214	0.1741	0.1266	0.2177	-0.0054	-1.9647	-1.1772	0.0737	MTHFD2L
chr4	74174641	74174661	-	CTGACATATGTATGGCTTGC	0.7989	0.2538	0.5523	0.2205	0.0143	0.3005	0.1248	-1.2199	-0.7386	0.0099	MTHFD2L
chr4	74175366	74175386	-	ACTAATATACCGCTGACTCT	0.8063	0.4127	0.7824	0.0923	0.0469	0.4084	0.385	-0.3082	0.0836	0.0709	MTHFD2L
chr4	74175396	74175416	-	GAGCATTATGTACCTGGTAG	0.6415	0.5368	0.7769	0.6057	0.5496	0.6301	0.4075	0.4153	-0.0103	0.2057	MTHFD2L
chr4	74199797	74199817	-	ATATTGTTCGCTCATCAACG	0.8306	0.6938	0.7671	0.244	0.1029	0.6396	0.6704	0.6532	0.1754	0.8365	MTHFD2L
chr4	74201307	74201327	-	AATAGGCATCCCTACGTTCT	0.6818	0.4641	0.8013	0.4155	0.2555	0.3187	0.3529	-0.8588	0.1078	0.0118	MTHFD2L
chr4	74312205	74312225	-	GTGTGAGAACTTCAAGGCTA	0.3763	0.4383	0.5781	0.3947	0.4063	0.6364	0.559	-0.1814	-0.3367	0.0696	EPGN
chr4	74379454	74379474	-	TGAGGACTGCCTGTAGAAGA	0.2001	0.5095	0.6681	0.6262	0.5281	0.687	0.627	0.4714	0.3044	0.2813	EREG
chr4	74379491	74379511	-	GACTCTCCTGGGATACATGA	0.3939	0.5435	0.5697	0.3905	0.4367	0.6947	0.5965	0.8173	0.8603	0.3746	EREG
chr4	74379503	74379523	-	CAGTTATCACTGGACTCTCC	0.4838	0.4106	0.6928	0.2584	0.3178	0.4687	0.2259	-0.5514	-0.2959	0.0057	EREG
chr4	74381033	74381053	-	ATTGACACTTGAGCCACACG	0.3195	0.6254	0.8474	0.3734	0.2565	0.6231	0.5686	0.6655	0.2101	0.409	EREG
chr4	74446537	74446557	-	GGTCCAATCCAGCAGCATAA	0.5444	0.4696	0.7409	0.2481	0.0378	0.4431	0.3445	-0.2754	0.3832	0.5722	AREG
chr4	74755883	74755903	-	AGGGAGATGCCGCTTCGTGG	0.8711	0.607	0.876	0.6213	0.62	0.7253	0.6764	1.1934	0.9285	0.2974	BTC
chr4	74755886	74755906	-	CAAAGGGAGATGCCGCTTCG	0.4789	0.634	0.876	0.5647	0.4617	0.5289	0.5731	0.3875	0.0888	0.0518	BTC
chr4	74770095	74770115	-	ACCAGAAGTCCTGAAACTAA	0.2154	0.5255	0.6398	0.3539	0.2341	0.4822	0.2975	-0.4809	-0.1015	0.1464	BTC
chr4	75012499	75012519	-	TGGAGAGCTAGTCCAGATGG	0.4394	0.7025	0.7236	0.6932	0.6486	0.6917	0.5848	1.2624	0.7992	0.2651	PARM1
chr4	75012502	75012522	-	TTGTGGAGAGCTAGTCCAGA	0.4317	0.6015	0.6408	0.5071	0.4769	0.6142	0.4069	0.3249	0.4124	0.1777	PARM1
chr4	75012519	75012539	-	GTGTCTGCATCAGTGTTTTG	0.2223	0.4758	0.6738	0.3341	0.2702	0.4767	0.2719	-0.9381	-0.7658	0.184	PARM1
chr4	75012549	75012569	-	TTGTTGTGAGTGCCGTTGGA	0.7831	0.4822	0.6959	0.4305	0.3276	0.5953	0.4713	-0.5045	-0.6804	0.1173	PARM1
chr4	75012553	75012573	-	CGAGTTGTTGTGAGTGCCGT	0.6715	0.5194	0.6835	0.6791	0.4406	0.6038	0.3695	-0.4951	-0.8371	0.1013	PARM1
chr4	75012655	75012675	-	TTCCCAATTCGAACCTGGGC	0.5445	0.4544	0.6028	0.2047	0.2366	0.5444	0.2642	-0.6983	-1.0357	0.0295	PARM1
chr4	75012660	75012680	-	GTGCCTTCCCAATTCGAACC	0.7867	0.3177	0.6516	0.2676	0.3273	0.5651	0.4748	-0.0309	-0.2132	0.0793	PARM1
chr4	75012731	75012751	-	CCTCCAACGTGGTTGTTAAG	0.6748	0.5081	0.8106	0.4297	0.3246	0.4637	0.2131	-0.2864	-0.3375	0.2938	PARM1
chr4	75012742	75012762	-	CGAGCTGTGTTCCTCCAACG	0.424	0.7161	0.7354	0.7112	0.6927	0.7106	0.7631	1.3657	0.7241	0.6332	PARM1
chr4	75012907	75012927	-	GGTCACAGTGGAGCTATGGT	0.3207	0.599	0.7431	0.401	0.5381	0.6796	0.6915	1.1928	1.1234	0.5025	PARM1
chr4	75012911	75012931	-	TGCTGGTCACAGTGGAGCTA	0.2759	0.4806	0.6738	0.4904	0.4165	0.6302	0.5735	0.3661	0.3998	0.0965	PARM1
chr4	75012935	75012955	-	CAGTTGGAGCTCCAGTGGGT	0.2283	0.3864	0.6629	0.5682	0.4885	0.6244	0.5311	-0.1264	-0.0547	0.0229	PARM1
chr4	75491741	75491761	-	GTTGCTCATGTCTTGCCATG	0.3483	0.6737	0.7634	0.5042	0.1678	0.4515	0.5287	0.3084	-0.1308	0.2504	RCHY1
chr4	75491893	75491913	-	ACAGAATTGTCCAATATGTT	0.2735	0.389	0.6584	0.1531	0.1248	0.3784	0.3392	-0.7089	0.0063	0.1088	RCHY1
chr4	75508831	75508851	-	CAGTATCACTGTGAAAACTG	0.315	0.6929	0.6478	0.4727	0.5094	0.7008	0.6906	0.5474	-0.0203	0.1409	RCHY1
chr4	75515500	75515520	-	AGTCCTTTTAACTTCGAATT	0.8971	0.2855	0.6654	0.4305	0.1331	0.3146	0.0409	-1.6834	-1.3513	0.0112	THAP6
chr4	75516779	75516799	-	CCTTTTGATGTTTTCATCTG	0.256	0.3847	0.7432	0.3485	0.2684	0.4184	0.0372	-1.7222	-1.9037	0.0416	THAP6
chr4	75516919	75516939	-	CCAGGTTTCAGTTTAATATT	0.2128	0.2375	0.6256	0.2485	0.2811	0.3076	0.0665	-1.4307	-0.807	0.179	THAP6
chr4	75516967	75516987	-	AAACAAACCTGTAGGTGATA	0.2889	0.368	0.6505	0.2612	0.0	0.2557	0.173	-0.3153	0.3807	0.0148	THAP6
chr4	75521789	75521809	-	TGGTGATTGTAGTTAGTGGC	0.3459	0.5193	0.5482	0.2761	0.3435	0.5764	0.492	0.0815	-0.2621	0.1801	THAP6
chr4	75556562	75556582	-	TGTGCAAATTAATATGCTGC	0.2105	0.4864	0.6512	0.0489	0.0	0.3592	0.3262	-0.4712	-0.8981	0.0985	ODAPH
chr4	75564110	75564130	-	AAATACCTCTTCTTGTCCTG	0.2249	0.6472	0.7294	0.4533	0.2687	0.5749	0.4406	0.1249	-0.2692	0.2198	ODAPH
chr4	75564177	75564197	-	GAGGGGTGAGTGTAAAGATC	0.3996	0.4863	0.7105	0.6027	0.5309	0.6353	0.6382	0.4223	0.794	0.0499	ODAPH
chr4	75564199	75564219	-	ACCGGACTCCTCGGGGCAGG	0.3535	0.5005	0.7627	0.7328	0.5803	0.6005	0.4397	0.0477	-0.5903	0.0216	ODAPH
chr4	75564274	75564294	-	AAATGGATTCTGGGCCTTCG	0.2892	0.5003	0.7435	0.511	0.4342	0.5297	0.2602	-0.2832	-0.4996	0.0428	ODAPH
chr4	75564284	75564304	-	TGGAAACCTAAAATGGATTC	0.2276	0.3103	0.6789	0.2221	0.1484	0.4248	0.0371	-1.3254	-0.9007	0.004	ODAPH
chr4	75564291	75564311	-	GTCTGTTTGGAAACCTAAAA	0.2154	0.2727	0.6597	0.3004	0.2954	0.4508	0.0394	-1.5465	-1.1244	0.2149	ODAPH
chr4	75605568	75605588	-	ATGGGGGAACCCCTATTTCC	0.5037	0.3442	0.7059	0.3583	0.3635	0.3332	0.1578	-0.9739	-0.0335	0.0188	CDKL2
chr4	75607188	75607208	-	TTGGTTGGTGATGTCAAGTA	0.5303	0.5479	0.6726	0.9186	0.5266	0.5861	0.5851	0.2629	0.5715	0.106	CDKL2
chr4	75607203	75607223	-	AGAGCTCCAGAACTATTGGT	0.3078	0.6291	0.5354	0.3686	0.5405	0.6833	0.7322	1.0633	1.3068	0.6369	CDKL2
chr4	75607229	75607249	-	CTGATTATGTGGCAACCCGA	0.6345	0.638	0.6586	0.558	0.4964	0.6707	0.4986	0.6983	0.6016	0.6955	CDKL2
chr4	75607240	75607260	-	GGAGGTTTATACTGATTATG	0.2742	0.5471	0.6244	0.4792	0.3637	0.6072	0.4183	0.4723	0.4304	0.1785	CDKL2
chr4	75607263	75607283	-	GCGCGAACATTGGCAGCTCC	0.3174	0.363	0.687	0.3243	0.3598	0.5037	0.259	-0.5573	-0.5096	0.0192	CDKL2
chr4	75607273	75607293	-	TTTTGGATTTGCGCGAACAT	0.8041	0.522	0.7538	0.5398	0.0	0.3764	0.3064	-1.0016	-1.1425	0.2955	CDKL2
chr4	75614346	75614366	-	CCACACAATTCTTGATGACT	0.3462	0.4608	0.5547	0.1328	0.0	0.2914	0.2288	-0.8883	-0.6508	0.0161	CDKL2
chr4	75614418	75614438	-	TGAAAACTTGGTGAATCTCT	0.3236	0.3792	0.6256	0.3825	0.0	0.3995	0.2854	-0.6107	-0.3378	0.03	CDKL2
chr4	75648667	75648687	-	CAACGACCTAGAGAACGACC	0.426	0.6379	0.654	0.2789	0.4184	0.6717	0.6009	0.9128	0.6832	0.0842	G3BP2
chr4	75654037	75654057	-	AGTAAAAACCTGCCTCCTAG	0.5397	0.6864	0.8663	0.1051	0.4147	0.666	0.3991	0.2555	0.0166	0.5736	G3BP2
chr4	75654072	75654092	-	ATTTCCTGCAGGCTTTCTCC	0.2159	0.3197	0.7077	0.0635	0.0	0.449	0.2987	-0.3028	0.0206	0.036	G3BP2
chr4	75655226	75655246	-	TAATGGCATAGAGGAGCCTT	0.7364	0.4136	0.5592	0.608	0.2846	0.4464	0.549	0.053	0.3368	0.0375	G3BP2
chr4	75656952	75656972	-	CGTTATGAAGATGAAGTGTT	0.305	0.4585	0.5573	0.499	0.3541	0.4732	0.4437	-0.9178	-0.4389	0.1129	G3BP2
chr4	75657567	75657587	-	GTTTATGCAAACCTTTGTTC	0.2691	0.3561	0.7019	0.0977	0.0	0.419	0.273	-0.4853	-0.1244	0.0526	G3BP2
chr4	75657624	75657644	-	TGGAGTAGTTGTCCAGGTCA	0.4488	0.4778	0.6398	0.5839	0.5936	0.6177	0.443	-0.0913	-0.2023	0.0506	G3BP2
chr4	75657644	75657664	-	GCTCATGCAACCTTGAGTGA	0.3602	0.6142	0.7636	0.3669	0.3136	0.6198	0.622	0.6825	0.552	0.479	G3BP2
chr4	75657669	75657689	-	TCATACTAAAATTCGTCATG	0.6148	0.5943	0.7011	0.1983	0.0	0.4024	0.423	0.2155	-0.0723	0.1375	G3BP2
chr4	75658852	75658872	-	AAGCCCCAGGAAGCTGTTTA	0.3311	0.3924	0.6941	0.5453	0.3644	0.3785	0.1735	-1.3258	-0.4018	0.0599	G3BP2
chr4	75658876	75658896	-	CATGGTGGAGTAGATGCTAG	0.4799	0.6926	0.8474	0.6237	0.5644	0.6554	0.4893	0.4362	0.2009	0.1848	G3BP2
chr4	75658891	75658911	-	AATTCTTCCTATGTTCATGG	0.2129	0.692	0.7018	0.3853	0.0545	0.6476	0.6649	0.7189	0.4222	0.3337	G3BP2
chr4	75658894	75658914	-	AGGAATTCTTCCTATGTTCA	0.2022	0.3915	0.693	0.3372	0.2112	0.4087	0.365	-0.7992	-0.4366	0.0293	G3BP2
chr4	75771117	75771137	-	ATCATTACGTATAACTTCCC	0.5811	0.4379	0.6789	0.1262	0.3602	0.5788	0.3575	0.1903	0.7212	0.0394	USO1
chr4	75782838	75782858	-	CTGTAGCATTAGATGTAGAT	0.4353	0.4683	0.6534	0.386	0.1361	0.4219	0.2698	-0.7968	-0.2996	0.1054	USO1
chr4	75787107	75787127	-	CATAGCCTTCTGGCAGCTAC	0.5135	0.4571	0.7433	0.4248	0.2559	0.4497	0.3412	-0.7117	-0.2715	0.0541	USO1
chr4	75787117	75787137	-	CACACTGGAACATAGCCTTC	0.3761	0.4195	0.6374	0.3092	0.2642	0.3532	0.2987	-0.396	0.4141	0.172	USO1
chr4	75790153	75790173	-	AACTTCTGATACAGTATTTA	0.2188	0.1098	0.5889	0.131	0.1397	0.3059	0.0785	-1.4877	-0.5659	0.0194	USO1
chr4	75790187	75790207	-	CAAAGTAGTCTTGGTTTACT	0.4565	0.3873	0.6505	0.4594	0.1178	0.2407	0.1542	-1.463	-0.7568	0.0385	USO1
chr4	75790671	75790691	-	TGGCTGCCTTTCATTAACCA	0.7632	0.6096	0.7449	0.3547	0.3926	0.6054	0.6414	0.27	-0.1665	0.4203	USO1
chr4	75790691	75790711	-	ACAGCACAGCGCAAAACAAA	0.2029	0.4714	0.5983	0.3495	0.0	0.4405	0.3379	-0.2722	-0.0955	0.5434	USO1
chr4	75790726	75790746	-	GGTTTTTATACAAGAAACAC	0.273	0.5429	0.5211	0.3305	0.0965	0.5653	0.3972	-0.6676	-0.7199	0.2274	USO1
chr4	75793806	75793826	-	GAGCAACTGTTCTTTCTGGG	0.273	0.6212	0.7281	0.6492	0.4912	0.6567	0.6432	0.4342	0.0514	0.6543	USO1
chr4	75800400	75800420	-	ACAAAAGGGCACATAAGCCT	0.3654	0.58	0.6398	0.3574	0.0	0.3941	0.5353	-0.1616	-0.2015	0.1687	USO1
chr4	75800742	75800762	-	AAATATCATGTATTCTGGAC	0.3521	0.4282	0.5826	0.2641	0.1149	0.496	0.0924	-0.7962	-0.6619	0.0095	USO1
chr4	75873284	75873304	-	TATCCTGTGGAGTGATCCCA	0.293	0.601	0.6026	0.429	0.5761	0.6882	0.6157	0.8623	0.8956	0.3677	PPEF2
chr4	75873297	75873317	-	CTCAGGTTGTAGATATCCTG	0.3271	0.5702	0.7519	0.5408	0.6239	0.7201	0.5328	0.5995	0.2556	0.2354	PPEF2
chr4	75876420	75876440	-	GGTGCGGAGCTCCGTGGAAC	0.5079	0.3408	0.7031	0.3756	0.4403	0.6105	0.4757	0.0181	-0.1694	0.0328	PPEF2
chr4	75876426	75876446	-	CCGGCAGGTGCGGAGCTCCG	0.3241	0.6286	0.7968	0.714	0.7143	0.6618	0.5815	1.112	0.3545	0.174	PPEF2
chr4	75882957	75882977	-	GGTGTCAGACATAACTGATC	0.559	0.4549	0.7494	0.1316	0.3089	0.4832	0.4636	0.4301	1.0103	0.0455	PPEF2
chr4	75884711	75884731	-	TGTGTTCAACGGTGACTTTG	0.3018	0.5731	0.7279	0.2948	0.3784	0.4459	0.3141	-0.5542	-0.5081	0.0481	PPEF2
chr4	75888276	75888296	-	GTATGAAACCAAGAAACATC	0.2464	0.4878	0.5781	0.1668	0.0452	0.4755	0.3206	0.157	0.6166	0.2644	PPEF2
chr4	75889982	75890002	-	GCCTGACCATGCAACTGCCC	0.2425	0.5016	0.6739	0.1719	0.4479	0.7142	0.574	0.6067	0.5125	0.2616	PPEF2
chr4	75891680	75891700	-	TGACTTCTTCAGCTATCTCA	0.2864	0.4739	0.6728	0.1879	0.1526	0.5436	0.5576	0.0922	0.0606	0.1224	PPEF2
chr4	75891901	75891921	-	AGATGAGGCGGCGTTGCACC	0.9877	0.4686	0.7165	0.3542	0.1726	0.557	0.5867	0.2064	-0.0882	0.1264	PPEF2
chr4	75920976	75920996	-	GAGATGGCCCAGCAGACATT	0.4477	0.4478	0.8063	0.408	0.1824	0.4424	0.3169	-0.3969	0.7064	0.2131	NAAA
chr4	75921088	75921108	-	GAAAACTTCGAAGCAGCTGT	0.2313	0.554	0.6398	0.2348	0.0994	0.5991	0.367	0.3218	0.1592	0.3875	NAAA
chr4	75925749	75925769	-	GGAGACACATTCCCGTCAGC	0.8274	0.5116	0.7356	0.1958	0.1682	0.5036	0.3938	-0.1572	0.0016	0.2607	NAAA
chr4	75925797	75925817	-	TGGCAGATAAAGGCTGGTGG	0.383	0.5111	0.8476	0.6369	0.5809	0.6706	0.4259	0.3092	-0.2975	0.3654	NAAA
chr4	75925803	75925823	-	TCAACTTGGCAGATAAAGGC	0.3541	0.5641	0.5542	0.2334	0.1912	0.6144	0.5958	0.7531	0.5382	0.0805	NAAA
chr4	75931227	75931247	-	CCACACAAGTTTACAGTTTC	0.2609	0.2316	0.6256	0.2251	0.1182	0.2856	0.0167	-1.9987	-1.303	0.0222	NAAA
chr4	75931257	75931277	-	GGCTATGTAGGATTATGGAC	0.5649	0.562	0.5152	0.1673	0.481	0.6636	0.5378	0.4833	0.5675	0.232	NAAA
chr4	75931262	75931282	-	TTATTGGCTATGTAGGATTA	0.3245	0.3484	0.7163	0.3776	0.0	0.3895	0.2547	-0.3735	0.4313	0.0726	NAAA
chr4	75936137	75936157	-	TGTCTTACGCAAGCTGACAG	0.7521	0.6441	0.8474	0.4834	0.3399	0.6699	0.5575	1.2367	0.317	0.566	NAAA
chr4	75936163	75936183	-	CGGAATTTGGATTATCCTTT	0.7274	0.2165	0.6789	0.1349	0.3283	0.3714	0.0049	-1.7875	-1.2437	0.0763	NAAA
chr4	75936176	75936196	-	CATTTACCATGGTCGGAATT	0.5121	0.2902	0.7491	0.4493	0.0	0.2143	0.0825	-1.4336	-0.8133	0.0495	NAAA
chr4	75936187	75936207	-	TCCAGAGGCCACATTTACCA	0.4611	0.5626	0.7356	0.4317	0.3917	0.6666	0.6606	0.6105	0.347	0.4772	NAAA
chr4	75940118	75940138	-	GTTAATCGGAAAAGTGGTCC	0.8383	0.4941	0.6785	0.2458	0.2966	0.6157	0.3453	0.0585	-0.1774	0.0177	NAAA
chr4	75940124	75940144	-	GCACGTGTTAATCGGAAAAG	0.5198	0.5661	0.7202	0.4069	0.3206	0.6129	0.4289	0.3505	-0.2458	0.312	NAAA
chr4	75940759	75940779	-	GGACTTGGTGCGCGCCGCGA	1.0	0.4259	0.7261	0.6449	0.402	0.667	0.5102	0.3172	0.1117	0.1504	NAAA
chr4	75940774	75940794	-	GCGGCACTACGACTTGGACT	0.7106	0.451	0.6657	0.468	0.4175	0.6185	0.5691	0.3964	0.1086	0.2603	NAAA
chr4	75940780	75940800	-	CGTGCTGCGGCACTACGACT	0.8074	0.4624	0.6547	0.3544	0.4007	0.5865	0.5078	0.0711	0.2152	0.0677	NAAA
chr4	75940808	75940828	-	ACTCGGTCCCCGAGCTGCGC	0.3063	0.4149	0.806	0.2587	0.0	0.4775	0.4484	0.2349	0.2132	0.1038	NAAA
chr4	75940831	75940851	-	GCCGCGCTTCAACGTGAGCC	0.8818	0.4847	0.5838	0.2097	0.0316	0.3085	0.2648	-0.9969	-1.6033	0.0443	NAAA
chr4	75971355	75971375	-	GGCAATGAAAGTGCTCAAGG	0.3569	0.6658	0.7769	0.2974	0.5101	0.6952	0.5937	0.5206	0.0698	0.1197	SDAD1
chr4	75981373	75981393	-	ATTGGATCCAGATCTGCGAA	0.5086	0.6105	0.729	0.5405	0.1181	0.5657	0.4969	0.593	0.374	0.6017	SDAD1
chr4	75981391	75981411	-	CTCCTGCAATCATACCGTAT	0.8142	0.5063	0.7308	0.4444	0.3174	0.438	0.2266	-0.9849	-0.4164	0.1103	SDAD1
chr4	76004878	76004898	-	GGCAGTGCTACACTGAAGAA	0.2608	0.5277	0.6726	0.5676	0.5097	0.6455	0.5951	0.2162	0.0793	0.4795	CXCL9
chr4	76007406	76007426	-	CCTCTTGGGCATCATCTTGC	0.3375	0.2707	0.7777	0.1853	0.0	0.1976	0.0951	-1.1985	-0.9735	0.0606	CXCL9
chr4	76035299	76035319	-	CGCTGTCTTTGCATAGGCCC	0.304	0.2748	0.5781	0.4382	0.2824	0.4998	0.3181	-0.986	-1.2832	0.0347	CXCL11
chr4	76035959	76035979	-	GAAGGGCATGGCTATAGCCT	0.3566	0.5442	0.7733	0.5017	0.3289	0.3904	0.5785	0.0694	0.1802	0.2329	CXCL11
chr4	76081942	76081962	-	ACACAGTATCTAATTGCTGG	0.3806	0.5831	0.7863	0.2938	0.038	0.5079	0.3991	0.4374	-0.0331	0.3003	ART3
chr4	76081980	76082000	-	AGTCTTTCGGGCTGCCCATT	0.3954	0.3383	0.721	0.4954	0.1127	0.2019	-0.0036	-1.4775	-0.5751	0.0483	ART3
chr4	76082035	76082055	-	ATGCCATCAGGGCTATTCCA	0.6791	0.5743	0.6314	0.5217	0.4764	0.6669	0.597	0.4777	0.8317	0.4529	ART3
chr4	76082170	76082190	-	GGGCTCTTGTGAGGTAAAAG	0.2568	0.5624	0.7344	0.4652	0.5479	0.6616	0.4329	0.2382	-0.3001	0.4017	ART3
chr4	76082289	76082309	-	CAAGGTAAAATGGCCAAACC	0.408	0.5382	0.7544	0.3508	0.426	0.4752	0.43	-0.26	-0.2579	0.0287	ART3
chr4	76082344	76082364	-	AGATGGATAACACAGTGAGC	0.2278	0.6275	0.6833	0.1279	0.0499	0.566	0.5509	0.8744	0.9774	0.3188	ART3
chr4	76082361	76082381	-	AACTCCAAGGCATGTGTAGA	0.2976	0.3823	0.5474	0.4215	0.2099	0.4663	0.195	-0.7211	-0.6896	0.008	ART3
chr4	76103961	76103981	-	AAGCTGTCTTACCAGGTATT	0.389	0.274	0.7449	0.5289	0.3032	0.345	0.2273	-0.7424	0.3161	0.0323	ART3
chr4	76130732	76130752	-	CAGGTTAATTCCTGTACCAA	0.5277	0.567	0.6363	0.6118	0.3546	0.5352	0.4541	-0.1419	-0.0887	0.0325	NUP54
chr4	76132599	76132619	-	AAAACACAATTGCAGCAACT	0.2729	0.5863	0.6704	0.3441	0.0	0.3286	0.3205	-0.3113	-0.1132	0.0872	NUP54
chr4	76132680	76132700	-	GTTGTTGAGCGTTCGCCAAA	0.7522	0.4512	0.7777	0.3467	0.0098	0.3143	0.1698	-0.5815	-0.3122	0.4906	NUP54
chr4	76134259	76134279	-	TCGAAGCCAACAACAACAGT	0.5855	0.5859	0.6633	0.4288	0.0751	0.5441	0.4387	0.4437	0.2939	0.3804	NUP54
chr4	76136223	76136243	-	CAACAATAATATTCCGCCAG	0.7781	0.5703	0.7485	0.5168	0.1921	0.4975	0.1943	-0.0754	-0.4337	0.0546	NUP54
chr4	76136319	76136339	-	TCTTTCTGCTCCAACGCTGT	0.5287	0.374	0.7161	0.1928	0.0	0.4304	0.3686	-0.4738	-0.6705	0.1146	NUP54
chr4	76144190	76144210	-	TACTGGTTTGGGAACTGGAC	0.3358	0.4189	0.6817	0.1685	0.4634	0.6258	0.2593	-0.9795	-1.1225	0.0191	NUP54
chr4	76144202	76144222	-	TACTGGTTTAGGTACTGGTT	0.3843	0.3829	0.6676	0.3822	0.3542	0.5365	0.4339	-0.8539	-0.5604	0.0057	NUP54
chr4	76144219	76144239	-	ACAACAACGGGAACTAGTAC	0.9094	0.4784	0.6657	0.2876	0.1886	0.5896	0.3502	-0.1154	0.4113	0.1935	NUP54
chr4	76144249	76144269	-	AAAGGTTTTGGATTTGGTAC	0.5199	0.4434	0.7072	0.389	0.0437	0.3925	0.1282	-1.3155	-1.3739	0.0392	NUP54
chr4	76144391	76144411	-	CCAACTAACACAGGCACTAC	0.4856	0.4577	0.5807	0.1873	0.2494	0.4306	0.3852	-0.7261	-0.3722	0.0525	NUP54
chr4	76175897	76175917	-	ATTATAGGTCACTTGACTGG	0.9409	0.6152	0.819	0.5632	0.3012	0.635	0.5876	0.7067	0.544	0.41	SCARB2
chr4	76175900	76175920	-	TCAATTATAGGTCACTTGAC	0.4726	0.5134	0.6443	0.3341	0.0337	0.3646	0.2284	-0.2264	0.228	0.177	SCARB2
chr4	76176490	76176510	-	GGAGACTATGTTTTTCTAAC	0.2174	0.2435	0.693	0.227	0.108	0.2916	0.0567	-1.4807	-0.9468	0.1022	SCARB2
chr4	76179597	76179617	-	ACACAGTTGACGAATTGCTC	0.9254	0.4082	0.778	-0.0366	0.1638	0.5974	0.4138	-0.2047	0.1651	0.0837	SCARB2
chr4	76181002	76181022	-	TTTGAACGAGACCAATCTGT	0.606	0.5516	0.6961	0.3856	0.0549	0.4632	0.4281	0.0365	0.2167	0.2342	SCARB2
chr4	76195725	76195745	-	GACCCCTCGGGTGGAAGAAG	0.4084	0.4385	0.6255	0.4979	0.5892	0.6561	0.3953	0.2103	-0.2332	0.0393	SCARB2
chr4	76195734	76195754	-	CAGAGGGGAGACCCCTCGGG	0.3872	0.6075	0.8084	0.917	0.5989	0.3723	0.5316	0.0641	0.0251	0.4382	SCARB2
chr4	76195825	76195845	-	GTACTGAGGCATTTGACTCC	0.4379	0.4977	0.7449	-0.0351	0.3247	0.5169	0.4825	-0.3163	-0.2991	0.0357	SCARB2
chr4	76251744	76251764	-	CCGCCTGCGGTCCGCCATGG	0.8831	0.5288	0.7071	0.7425	0.6023	0.5819	0.4529	0.3726	-0.1354	0.0384	FAM47E
chr4	76251747	76251767	-	CCGCCGCCTGCGGTCCGCCA	0.7213	0.4324	0.7649	0.7999	0.4743	0.565	0.4933	0.1384	-0.0356	0.0483	FAM47E
chr4	76256247	76256267	-	AAGTCGTCCAGCCCCTTTCT	0.4154	0.2607	0.6702	0.4078	0.1869	0.3437	0.0475	-1.1771	0.2623	0.0196	FAM47E-STBD1
chr4	76256247	76256267	-	AAGTCGTCCAGCCCCTTTCT	0.4154	0.2607	0.6702	0.4078	0.1869	0.3437	0.0475	-1.1771	0.2623	0.0196	FAM47E
chr4	76256475	76256495	-	AGGTAGAGCGCTAAGGGATG	0.4694	0.4159	0.7671	0.4348	0.6106	0.6499	0.3965	-0.0661	0.0686	0.0167	FAM47E-STBD1
chr4	76256475	76256495	-	AGGTAGAGCGCTAAGGGATG	0.4694	0.4159	0.7671	0.4348	0.6106	0.6499	0.3965	-0.0661	0.0686	0.0167	FAM47E
chr4	76256518	76256538	-	CCTAGGACACATCACCTCTA	0.3735	0.4024	0.7871	0.345	0.2964	0.499	0.3559	-0.3533	0.1351	0.0551	FAM47E-STBD1
chr4	76256518	76256538	-	CCTAGGACACATCACCTCTA	0.3735	0.4024	0.7871	0.345	0.2964	0.499	0.3559	-0.3533	0.1351	0.0551	FAM47E
chr4	76263828	76263848	-	CTCACGGTCCCAGGTAGACT	0.6243	0.3835	0.6468	0.2545	0.2002	0.4213	0.3638	-0.4912	-0.3161	0.038	FAM47E-STBD1
chr4	76263828	76263848	-	CTCACGGTCCCAGGTAGACT	0.6243	0.3835	0.6468	0.2545	0.2002	0.4213	0.3638	-0.4912	-0.3161	0.038	FAM47E
chr4	76268664	76268684	-	GTTTGACACAGACGTCTTCT	0.5748	0.3526	0.6594	0.2267	0.092	0.3499	0.153	-1.3245	-0.4769	0.0503	FAM47E-STBD1
chr4	76268664	76268684	-	GTTTGACACAGACGTCTTCT	0.5748	0.3526	0.6594	0.2267	0.092	0.3499	0.153	-1.3245	-0.4769	0.0503	FAM47E
chr4	76268714	76268734	-	TGGAGCAAATCCATTTTATG	0.3278	0.4993	0.7769	0.3417	0.2942	0.4593	0.2102	-1.2883	-1.245	0.1279	FAM47E-STBD1
chr4	76268714	76268734	-	TGGAGCAAATCCATTTTATG	0.3278	0.4993	0.7769	0.3417	0.2942	0.4593	0.2102	-1.2883	-1.245	0.1279	FAM47E
chr4	76268734	76268754	-	CAGGACGAGGACCATTTTCA	0.3339	0.3994	0.7497	0.391	0.3795	0.4732	0.3173	-1.076	-0.3209	0.0332	FAM47E-STBD1
chr4	76268734	76268754	-	CAGGACGAGGACCATTTTCA	0.3339	0.3994	0.7497	0.391	0.3795	0.4732	0.3173	-1.076	-0.3209	0.0332	FAM47E
chr4	76271566	76271586	-	CATCGATGTCCGAAATTCCC	1.0	0.5095	0.7292	0.1394	0.2212	0.5034	0.378	0.147	0.3593	0.4306	FAM47E-STBD1
chr4	76271566	76271586	-	CATCGATGTCCGAAATTCCC	1.0	0.5095	0.7292	0.1394	0.2212	0.5034	0.378	0.147	0.3593	0.4306	FAM47E
chr4	76306927	76306947	-	GTCCGCTGCTGCCACTCTGA	0.3036	0.406	0.7639	0.2445	0.3988	0.5535	0.4672	-0.1342	-0.0202	0.115	STBD1
chr4	76309236	76309256	-	TGAATTGTCACAGACTTCCC	0.2648	0.4716	0.7072	0.2437	0.3232	0.5897	0.5968	0.2391	0.6601	0.4058	STBD1
chr4	76309286	76309306	-	GTAGCTGGAGCTTCTGTGTC	0.284	0.4224	0.6311	0.3976	0.5327	0.5701	0.4277	-0.3892	-0.4946	0.0453	STBD1
chr4	76309301	76309321	-	TTACTGGTCTCAGAGGTAGC	0.299	0.4795	0.7591	0.2541	0.0077	0.3545	0.529	-0.1013	0.107	0.2394	STBD1
chr4	76309595	76309615	-	CCCTGGTTTAGGTTTAACAC	0.3865	0.5725	0.7163	0.1627	0.264	0.6014	0.5926	0.0692	0.0725	0.1506	STBD1
chr4	76355421	76355441	-	TCCAGCTATGAAAGTGGCAA	0.2032	0.5146	0.6363	0.4614	0.4515	0.6388	0.1875	-0.494	-0.9798	0.2168	CCDC158
chr4	76367313	76367333	-	AGAAATTAATGATAGGCGGA	0.4452	0.5239	0.6159	0.3582	0.0292	0.507	0.3923	-0.0159	-0.3347	0.1191	CCDC158
chr4	76367340	76367360	-	GCAAGTAGAAAAAGCTCAAC	0.3911	0.3853	0.6222	0.3077	0.0266	0.3816	0.1977	-0.6435	0.0444	0.1692	CCDC158
chr4	76369481	76369501	-	GAACATGGAGGTGCAGCGCC	0.3423	0.4579	0.6194	0.5706	0.3808	0.536	0.5071	-0.05	-0.3175	0.1317	CCDC158
chr4	76369496	76369516	-	GGAACTGGACAACCGGAACA	0.6452	0.5316	0.6657	0.3819	0.5102	0.668	0.7035	0.702	0.2739	0.2222	CCDC158
chr4	76369511	76369531	-	TGACCACCTGCGGCGGGAAC	0.4877	0.3023	0.7413	0.4518	0.3531	0.4288	0.2511	-0.8182	-0.7179	0.0111	CCDC158
chr4	76369563	76369583	-	AGGAGCAGAATAAGCGTCTG	0.5882	0.557	0.706	0.5325	0.6011	0.6646	0.5097	0.2064	-0.0852	0.0578	CCDC158
chr4	76379354	76379374	-	TATGCGTCAGCTCAGCGATC	1.0	0.4403	0.7456	0.3823	0.0	0.354	0.3963	0.1321	0.7508	0.0194	CCDC158
chr4	76384161	76384181	-	TACTCTGCACTTCCGCAGCT	0.4585	0.2763	0.5695	0.2209	0.1031	0.3727	0.2751	-0.7172	-0.8246	0.0169	CCDC158
chr4	76396318	76396338	-	GGAACACTTTGAACGTGTTT	0.3934	0.2782	0.6374	0.3441	0.1655	0.3795	0.1068	-1.4381	-0.988	0.0865	CCDC158
chr4	76710174	76710194	-	GCACCAGTATCTGCATGGCC	0.2172	0.4437	0.5354	0.2615	0.3658	0.5295	0.4107	-0.5579	-0.9157	0.0824	SHROOM3
chr4	76710179	76710199	-	TAGAGGCACCAGTATCTGCA	0.2709	0.6058	0.7434	0.3329	0.4294	0.6677	0.7741	1.108	1.0492	0.382	SHROOM3
chr4	76730920	76730940	-	CTTACCTGGAATGGTAGCTT	0.4158	0.4147	0.637	0.4998	0.2397	0.4778	0.5292	-0.6645	-0.337	0.0371	SHROOM3
chr4	76738759	76738779	-	GAGGTCACTAGTAGAGGAGC	0.2356	0.4349	0.5689	0.4749	0.5391	0.6533	0.6036	0.9382	0.9048	0.0524	SHROOM3
chr4	76738783	76738803	-	TAGATAAGCATGGTCATAGT	0.4407	0.4583	0.7402	0.4994	0.1664	0.4928	0.3962	-0.1664	0.3192	0.14	SHROOM3
chr4	76738793	76738813	-	GGCTCCGCCTTAGATAAGCA	0.6991	0.683	0.5695	0.1411	0.3526	0.6551	0.6597	0.5425	0.2125	0.341	SHROOM3
chr4	76738858	76738878	-	ACAGGGTGGGTATGCCCCAC	0.4143	0.3606	0.7024	0.7029	0.5766	0.4279	0.3477	-0.0674	0.1887	0.0088	SHROOM3
chr4	76738900	76738920	-	GAGCTGGTCAATGCTGCCGG	0.406	0.5589	0.8288	0.8098	0.4893	0.6682	0.6101	1.2644	0.1309	0.2638	SHROOM3
chr4	76738931	76738951	-	AAGCCGAGTCTCTCTTGTTA	0.4781	0.4172	0.7035	0.4736	0.343	0.4201	0.3841	-0.5835	0.191	0.1264	SHROOM3
chr4	76738969	76738989	-	ATACTCTAGGATGCTAGAAC	0.4504	0.502	0.7356	0.3101	0.1608	0.5278	0.5016	0.2368	0.8452	0.1601	SHROOM3
chr4	76739029	76739049	-	TCGAGCAGAAGTATTGTCCA	0.8012	0.6382	0.7072	0.3778	0.5078	0.6543	0.67	0.7909	0.4699	0.2869	SHROOM3
chr4	76739290	76739310	-	CTTAGGAGGAAGGTTGTCCG	0.5536	0.6279	0.904	0.5895	0.5916	0.6748	0.7283	0.7761	0.2151	0.236	SHROOM3
chr4	76739331	76739351	-	GCGTAACTGTCACTCCGAGC	0.6179	0.5052	0.6597	0.4249	0.2987	0.6251	0.4934	0.5964	0.6127	0.1274	SHROOM3
chr4	76739508	76739528	-	TAGTTATGCTTGGGCTTCAC	0.548	0.1954	0.6361	0.5044	0.3111	0.4569	0.1664	-0.7297	-0.4083	0.0096	SHROOM3
chr4	76739518	76739538	-	CTTCTGGGTATAGTTATGCT	0.4638	0.3858	0.7383	0.3334	0.2804	0.4659	0.525	-0.1173	0.0638	0.0732	SHROOM3
chr4	76739569	76739589	-	GGAAGGTACCGGGTAGATGC	0.3406	0.5352	0.7247	0.3375	0.4564	0.6573	0.7324	0.9635	0.9308	0.1155	SHROOM3
chr4	76739732	76739752	-	CAGGCCTGCCAGATCCATTC	0.4666	0.3529	0.713	0.4916	0.3469	0.4149	0.2754	-0.5198	0.5612	0.0285	SHROOM3
chr4	76739811	76739831	-	ACATACTTGGCTGTAGCTTC	0.631	0.3259	0.5923	0.2365	0.1838	0.3948	0.3569	-0.4953	0.2597	0.0216	SHROOM3
chr4	76739929	76739949	-	GTGGGTGCTCTTTCTCTCAT	0.3377	0.3795	0.7356	0.4664	0.4212	0.435	0.1566	-1.188	-0.807	0.2638	SHROOM3
chr4	76740227	76740247	-	TGCCCCCGGGGTAACCCTCC	0.4018	0.2561	0.6941	0.2531	0.4569	0.33	0.2133	-0.7343	-0.4882	0.0014	SHROOM3
chr4	76740253	76740273	-	CTTGGTGTTGACTGCACAGG	0.3079	0.5467	0.7765	0.6996	0.409	0.6005	0.4306	0.1535	-0.3596	0.0615	SHROOM3
chr4	76740436	76740456	-	GGGCCCCCTCCGGCCCAGAC	0.3018	0.4003	0.7067	0.6468	0.231	0.1183	0.1903	-1.5323	-1.4279	0.0524	SHROOM3
chr4	76740532	76740552	-	TTGCTCTCGCTGCTCGAATT	0.8927	0.2968	0.7828	0.5772	0.2053	0.3217	0.1417	-0.6248	-0.1467	0.0853	SHROOM3
chr4	76740560	76740580	-	AGCCGCCCACACTCGGTCTC	0.7884	0.3794	0.7639	0.3143	0.3383	0.3455	0.2932	-0.4568	-0.0965	0.0079	SHROOM3
chr4	76740593	76740613	-	TCCTGTGGGGCCTATAGTTA	0.6191	0.4209	0.7023	0.5857	0.4752	0.4691	0.2768	-0.47	-0.0637	0.0148	SHROOM3
chr4	76740608	76740628	-	TGGAAGTTGAGACGGTCCTG	0.625	0.6318	0.7437	0.4887	0.6498	0.7001	0.4553	0.3187	0.0201	0.0745	SHROOM3
chr4	76740809	76740829	-	GGAGCCGAGCGTCCGGCCTC	0.4704	0.2463	0.7083	0.5464	0.4771	0.4936	0.3195	-0.6179	-0.6376	0.0032	SHROOM3
chr4	76740867	76740887	-	CGCCACTCGGGCTCCCTCTC	0.4961	0.3457	0.7639	0.4375	0.3748	0.2177	0.0368	-1.2916	-0.6421	0.0095	SHROOM3
chr4	76740988	76741008	-	GTCTCGACGTCGAAAGGAGG	1.0	0.5154	0.6629	0.477	0.4636	0.6631	0.4744	0.4524	-0.3777	0.1908	SHROOM3
chr4	76741050	76741070	-	ACGTGGGCCGAGGAAGGCCG	0.3547	0.5203	0.7611	0.7159	0.5908	0.5765	0.5599	0.0043	-0.5576	0.7987	SHROOM3
chr4	76741381	76741401	-	GGGCCCCGACAGGCTGAGCG	0.3466	0.5406	0.7622	0.5628	0.5897	0.6474	0.5299	1.0175	-0.274	0.3076	SHROOM3
chr4	76741445	76741465	-	GCCGCTTGCCGGTCTTGCGC	1.0	0.3673	0.7271	0.218	0.0	0.5086	0.4509	0.1579	-0.2266	0.128	SHROOM3
chr4	76741493	76741513	-	CACGCAGTGGCCCGGGCTCC	0.2227	0.2642	0.6374	0.4304	0.3502	0.2262	0.3263	-0.5587	-0.4541	0.0006	SHROOM3
chr4	76741585	76741605	-	CTCCCGCAGTGAGCTCAAGC	0.3498	0.4799	0.7177	0.1973	0.2926	0.5751	0.3142	-0.1642	-0.0762	0.0426	SHROOM3
chr4	76741633	76741653	-	AACTGTGGCCGGCAGGAGCG	0.3109	0.477	0.7704	0.5443	0.5044	0.5585	0.5785	0.27	-0.3213	0.1936	SHROOM3
chr4	76741816	76741836	-	CGACATGGACTTCCCGGCCC	0.6256	0.4555	0.7356	0.3667	0.526	0.5322	0.3823	-0.016	-0.2084	0.0375	SHROOM3
chr4	76741831	76741851	-	CAGCAGGTCCTCGGCCGACA	0.5085	0.4677	0.7166	0.601	0.4841	0.584	0.4374	0.0753	0.2138	0.0588	SHROOM3
chr4	76741883	76741903	-	GAGATGACCTGGACCTCACA	0.3205	0.5983	0.7922	0.42	0.4617	0.6627	0.6012	0.561	0.6624	0.2509	SHROOM3
chr4	76741894	76741914	-	TGCGGTGGCGGGAGATGACC	0.4497	0.4442	0.6586	0.5834	0.5263	0.5973	0.4127	0.4245	0.4963	0.0107	SHROOM3
chr4	76741909	76741929	-	TACCTGGCGCTTGTCTGCGG	1.0	0.5405	0.843	0.6268	0.4528	0.6518	0.6133	1.0092	0.1046	0.1343	SHROOM3
chr4	76754309	76754329	-	TTCTGAACAACTGAGTGACC	0.3482	0.5371	0.6597	0.1817	0.1964	0.5319	0.3265	0.2162	0.2428	0.0548	SHROOM3
chr4	76754337	76754357	-	AGAGCGGCAGCATCTCTTCT	0.3579	0.3773	0.7177	0.241	0.3388	0.3663	0.1927	-1.3054	-0.0529	0.0378	SHROOM3
chr4	76754361	76754381	-	CCCAACGAGGGGTGAGATGG	0.3006	0.5559	0.7	0.6159	0.5711	0.6263	0.6088	0.4534	-0.0772	0.0189	SHROOM3
chr4	76754364	76754384	-	CACCCCAACGAGGGGTGAGA	0.3648	0.5202	0.6563	0.3056	0.3621	0.3845	0.2788	-1.0138	-1.0444	0.0431	SHROOM3
chr4	76896669	76896689	-	TCAGCTGTCCCTCCAAGATC	0.2176	0.4035	0.6125	0.3693	0.2828	0.5042	0.4481	0.3886	0.8773	0.1596	SOWAHB
chr4	76896742	76896762	-	CTGTTGTTCCGGATGAGTCC	0.6063	0.3453	0.7305	0.2474	0.2389	0.6222	0.4415	-0.532	-0.5678	0.0542	SOWAHB
chr4	76896868	76896888	-	ATCAGGGCCCTATCCGCGCC	0.8051	0.4892	0.7245	0.4795	0.3261	0.4699	0.3528	-0.5349	-0.8003	0.0378	SOWAHB
chr4	76896921	76896941	-	GCAGCGCACTCGAGAGTGGG	0.8248	0.5617	0.6191	0.5798	0.6001	0.6697	0.6274	1.0729	0.3645	0.2322	SOWAHB
chr4	76896925	76896945	-	AGCAGCAGCGCACTCGAGAG	0.6168	0.4873	0.7706	0.5408	0.5805	0.6665	0.558	0.4645	0.087	0.0821	SOWAHB
chr4	76897236	76897256	-	GGAATGCCTCCAGAACAACC	0.2942	0.6102	0.6775	0.2924	0.3359	0.7019	0.719	1.2399	1.1403	0.513	SOWAHB
chr4	76897412	76897432	-	GCCGCCGACGCAGCTTGCAA	0.9495	0.5191	0.7083	0.301	0.3088	0.6339	0.4931	0.1593	0.0504	0.1172	SOWAHB
chr4	76897638	76897658	-	CCCCGACGGCACCAAGTACG	0.9927	0.6112	0.752	0.5449	0.5293	0.6501	0.7068	1.0148	0.1183	0.1096	SOWAHB
chr4	77005624	77005644	-	GAACAAAGTGTCCATTAACG	0.2839	0.7159	0.7911	0.2712	0.4062	0.6649	0.589	0.6301	0.1768	0.3224	SEPTIN11
chr4	77005668	77005688	-	CCTGGTTCATTGTGAGTAGC	0.3855	0.4017	0.6441	0.3308	0.0564	0.3536	0.1503	-1.1978	-1.1372	0.043	SEPTIN11
chr4	77005686	77005706	-	CTGGCTTTTAACCGAACACC	0.563	0.5239	0.4991	0.3101	0.3884	0.5943	0.4592	-0.2545	-0.4353	0.0663	SEPTIN11
chr4	77005750	77005770	-	AAATCCCACGGTGTCAACAA	0.723	0.5742	0.6325	0.5434	0.2162	0.5956	0.695	0.7261	0.5305	0.2061	SEPTIN11
chr4	77011767	77011787	-	CTTGCAGGTAGGCCTCGAAC	0.5591	0.423	0.7693	0.3871	0.1637	0.4821	0.387	0.1842	0.7183	0.0845	SEPTIN11
chr4	77011824	77011844	-	AGGCATGGATCCTCGTGTCA	0.7317	0.5949	0.7356	0.6022	0.4552	0.5691	0.5864	0.4623	0.5685	0.0962	SEPTIN11
chr4	77014898	77014918	-	GAATTTGTGCAGTTCATTCT	0.3962	0.2728	0.6928	0.3589	0.0629	0.3466	0.0876	-0.9898	-0.289	0.019	SEPTIN11
chr4	77014976	77014996	-	TGCCACCGTTTCTTCATCAG	0.2973	0.5031	0.7911	0.4568	0.4796	0.5983	0.4002	-0.3966	-0.8438	0.1471	SEPTIN11
chr4	77048625	77048645	-	GATCCATTGTCGGGAGCTTG	0.8335	0.5421	0.6723	0.4221	0.4459	0.5999	0.4588	0.1939	-0.1584	0.0563	CCNI
chr4	77055208	77055228	-	GGCCATGGTTAGTCTGGAAA	0.2344	0.4462	0.7544	0.4431	0.4098	0.5593	0.2589	-0.6261	-0.8187	0.2136	CCNI
chr4	77055214	77055234	-	TGCTCTGGCCATGGTTAGTC	0.4745	0.2969	0.5128	0.4119	0.1811	0.3079	0.2045	-0.9267	-0.5712	0.0237	CCNI
chr4	77055274	77055294	-	CAAGCAACTACTTCACTGTA	0.2763	0.4834	0.5212	0.3423	0.3223	0.5025	0.459	-0.1545	0.1872	0.0383	CCNI
chr4	77055307	77055327	-	ATTGAGCCCATCTCAACATT	0.4502	0.4352	0.7339	0.4614	0.0376	0.3536	0.2502	-0.7159	0.3291	0.1534	CCNI
chr4	77055978	77055998	-	TCTTCACACAGCCACACCAT	0.4859	0.5405	0.6604	0.5252	0.2416	0.56	0.5461	0.021	0.1833	0.1883	CCNI
chr4	77056080	77056100	-	AATTCCAGTACTAAAGGTAT	0.4916	0.4458	0.5505	0.331	0.3566	0.5419	0.4652	-0.2955	0.3781	0.1027	CCNI
chr4	77058532	77058552	-	TGCTCTGGCTAGCAGTCTTT	0.3263	0.2334	0.6513	0.3203	0.1842	0.2786	0.075	-1.3065	-0.5046	0.0858	CCNI
chr4	77058547	77058567	-	TTACCCAGAAACATTTGCTC	0.3557	0.4751	0.6516	0.1609	0.0276	0.4968	0.5529	-0.0048	0.2473	0.2706	CCNI
chr4	77066284	77066304	-	TCACTAGGGAAGCACAGATG	0.2804	0.6087	0.8383	0.5846	0.4597	0.6516	0.5899	0.9231	0.5802	0.0446	CCNI
chr4	77158579	77158599	-	CGTTCAACAACCCGAGAAGT	0.6633	0.5077	0.508	0.2821	0.2279	0.5686	0.3043	-0.3045	-0.3926	0.166	CCNG2
chr4	77158627	77158647	-	TCAGCCCTTTTTCTCGAGGT	0.8421	0.4196	0.6028	0.4842	0.4852	0.6429	0.344	-0.6321	-0.8719	0.0853	CCNG2
chr4	77159430	77159450	-	AGTGCAAGATCCAAAAAAGT	0.2551	0.485	0.6121	0.2509	0.0561	0.4616	0.4811	-0.0017	0.0923	0.317	CCNG2
chr4	77160804	77160824	-	CGGATCACATCATGAGTGGA	0.6235	0.5378	0.5059	0.3958	0.4388	0.6354	0.5639	0.2979	-0.0802	0.1149	CCNG2
chr4	77160808	77160828	-	AATCCGGATCACATCATGAG	0.5799	0.6265	0.7524	0.4946	0.4175	0.669	0.6619	1.0299	0.641	0.4563	CCNG2
chr4	77160941	77160961	-	TATGACAAAGTATAATAGTA	0.2424	0.4667	0.6048	0.2859	0.2555	0.5359	0.5431	0.0121	0.3408	0.1179	CCNG2
chr4	77161651	77161671	-	AGGCACAAGGCTAATACAGA	0.3049	0.6063	0.7214	0.3822	0.3999	0.6732	0.4704	0.2448	0.5154	0.1687	CCNG2
chr4	77774593	77774613	-	GCTTCATAATCTGGTTTACC	0.3775	0.4365	0.5612	0.1495	0.1208	0.3718	0.228	-0.9204	-0.439	0.071	CNOT6L
chr4	77774687	77774707	-	GGAGCCTAAGTACATCACTT	0.393	0.6897	0.6516	0.2354	0.4358	0.5893	0.6162	0.5772	0.9496	0.4202	CNOT6L
chr4	77801143	77801163	-	GGGTCAGAGTATCCTTTTCC	0.3054	0.3725	0.6041	0.2785	0.3379	0.4518	0.2072	-1.6237	-0.9267	0.0111	CNOT6L
chr4	77801182	77801202	-	GGTGTCTACTTTTCAGTGGC	0.3429	0.3528	0.619	0.2038	0.2561	0.5056	0.269	-0.6862	-0.9322	0.1651	CNOT6L
chr4	77871776	77871796	-	TGATGTCTGATAAACCATCT	0.3024	0.485	0.6456	0.307	0.2727	0.4615	0.3533	-0.7008	-0.2193	0.0342	MRPL1
chr4	77885294	77885314	-	ATTTCGGAAGCAAATGGGTA	0.3518	0.4838	0.621	0.4341	0.0	0.4843	0.3978	-0.3897	-0.3838	0.0695	MRPL1
chr4	78267332	78267352	-	AGCCCTTCCACATTTCGTCC	0.6148	0.5252	0.6516	0.164	0.137	0.5063	0.3869	-0.1405	0.0605	0.1431	FRAS1
chr4	78267415	78267435	-	TACCCGGGCACACTCCACTT	0.8647	0.4883	0.7177	0.6124	0.4445	0.4326	0.5393	0.1405	0.7113	0.166	FRAS1
chr4	78282912	78282932	-	TCTAAGGCCAGTGTGCCCAC	0.2593	0.583	0.8013	0.4573	0.3014	0.6378	0.674	0.7776	0.8058	0.3315	FRAS1
chr4	78282954	78282974	-	GACCCACCTGATGTGCAGTC	0.5238	0.5337	0.617	0.446	0.3929	0.5235	0.4791	-0.0961	0.1578	0.1031	FRAS1
chr4	78284414	78284434	-	AGCATGTCAAACAATCTGGA	0.3651	0.6213	0.6678	0.2049	0.2819	0.641	0.6541	0.5686	0.4238	0.2201	FRAS1
chr4	78284418	78284438	-	TGAGAGCATGTCAAACAATC	0.4499	0.4508	0.6633	0.3729	0.1973	0.43	0.2051	-0.4266	0.2208	0.0704	FRAS1
chr4	78284465	78284485	-	GCAGTAACTTGGTAGGATCT	0.3862	0.4669	0.7402	0.4352	0.2886	0.4788	0.5844	0.3341	0.8048	0.0866	FRAS1
chr4	78284476	78284496	-	CCATCCATTCTGCAGTAACT	0.3733	0.4829	0.6371	0.2226	0.0004	0.3029	0.3654	-0.5184	-0.1404	0.2963	FRAS1
chr4	78284528	78284548	-	CTAAACAGAGACTGCCAGCT	0.2118	0.5115	0.6017	0.5127	0.2269	0.3989	0.4998	-0.0845	0.0081	0.1686	FRAS1
chr4	78286411	78286431	-	TACACGTGGAGCACTGGGGC	0.4102	0.4591	0.6547	0.3971	0.4455	0.5941	0.3845	-0.1197	-0.5242	0.0141	FRAS1
chr4	78286417	78286437	-	CACTGGTACACGTGGAGCAC	0.9226	0.4139	0.6738	0.311	0.4108	0.6342	0.4752	0.1185	0.0347	0.0125	FRAS1
chr4	78286434	78286454	-	GGATGAGCACTCCAGCCCAC	0.6108	0.5884	0.6881	0.4325	0.4716	0.6744	0.5281	0.6268	0.7206	0.461	FRAS1
chr4	78286519	78286539	-	CTGCACAGGAATGGCGATCT	0.9489	0.4208	0.6647	0.5955	0.3266	0.3855	0.307	-0.28	0.1432	0.0018	FRAS1
chr4	78308138	78308158	-	AGCCGCCATCTCTCAGCACG	0.3831	0.6056	0.7378	0.4219	0.3147	0.5931	0.552	0.7778	-0.0029	0.1406	FRAS1
chr4	78315603	78315623	-	GGCCACAACTGTCACAGGAT	0.3076	0.5518	0.6726	0.4117	0.5338	0.6525	0.4901	0.1254	0.343	0.076	FRAS1
chr4	78315626	78315646	-	GGTAAGACACCTGGGGCTAC	0.2213	0.3409	0.7304	0.1858	0.3777	0.5375	0.3728	-0.5487	-0.2491	0.0164	FRAS1
chr4	78315635	78315655	-	CTCAGTACAGGTAAGACACC	0.4051	0.4738	0.7072	0.1788	0.4691	0.6378	0.4872	0.0006	-0.028	0.0729	FRAS1
chr4	78315719	78315739	-	CTTACCTTTGCACCTGCCAG	0.2564	0.5298	0.7776	0.4991	0.2937	0.6254	0.4706	0.0394	-0.5611	0.2086	FRAS1
chr4	78317436	78317456	-	GTGGCCTTGACGCAGAGCCT	0.2732	0.4308	0.713	0.3626	0.4216	0.411	0.3824	-0.642	-0.5758	0.095	FRAS1
chr4	78317494	78317514	-	CGATACCTTTGCAGACTCCA	0.5104	0.5875	0.5214	0.2931	0.3914	0.6401	0.4865	0.0369	-0.193	0.1994	FRAS1
chr4	78318942	78318962	-	AGTAAAAATGGGCTCTACAC	0.498	0.4763	0.7824	0.2907	0.3264	0.6806	0.4007	0.3251	0.4733	0.0992	FRAS1
chr4	78333278	78333298	-	CACATCTGAAACAGGACTGG	0.2761	0.609	0.706	0.4807	0.5298	0.6358	0.6022	0.7208	0.1235	0.1655	FRAS1
chr4	78333341	78333361	-	ACTGCCCATCCAACAGCACA	0.3494	0.5229	0.6405	0.3015	0.0179	0.5284	0.5976	0.2821	0.2419	0.1643	FRAS1
chr4	78333371	78333391	-	GAAAGTAGCCATCTGGGCAC	0.296	0.4044	0.7214	0.4741	0.3634	0.6607	0.4018	0.3141	0.1468	0.0539	FRAS1
chr4	78333378	78333398	-	TCCTGGTGAAAGTAGCCATC	0.288	0.3788	0.7163	0.2117	0.3113	0.4346	0.378	-0.4321	0.2369	0.1105	FRAS1
chr4	78333395	78333415	-	CACCTGTGCAACTACCTTCC	0.3452	0.4188	0.7449	0.2382	0.3437	0.3774	0.29	-0.5718	0.1598	0.0271	FRAS1
chr4	78337672	78337692	-	CTGCAGGTTGGGTGACACTC	0.5085	0.5184	0.6538	0.703	0.4853	0.5391	0.5608	-0.0632	0.1923	0.0307	FRAS1
chr4	78337754	78337774	-	GCTGGTCCTGCAGTTACCAT	0.4933	0.5455	0.7919	0.6886	0.3929	0.5405	0.5794	0.0702	0.2522	0.4914	FRAS1
chr4	78363591	78363611	-	GGTCCCCGAGCAGCAGGTAG	0.3878	0.4652	0.7385	0.4229	0.5654	0.6474	0.4891	0.5214	0.0361	0.1214	FRAS1
chr4	78363935	78363955	-	AGGAGAAAGGTCCTCTGCCC	0.24	0.4939	0.7214	0.484	0.4929	0.6205	0.5893	0.3111	0.5939	0.0708	FRAS1
chr4	78363973	78363993	-	AGTGTGGGACAGCACGAGGT	0.5152	0.6171	0.7997	0.731	0.5724	0.6402	0.6776	0.9487	0.8723	0.1994	FRAS1
chr4	78369876	78369896	-	ATCTCGGCAGGAGGTACAGC	0.3803	0.5122	0.5993	0.1292	0.1819	0.5192	0.3709	-0.0866	0.1272	0.0733	FRAS1
chr4	78369899	78369919	-	CCAAAGAGCAGAACCTTGTT	0.4154	0.2686	0.6962	0.3456	0.0848	0.3483	0.2298	-1.0294	-0.1754	0.1204	FRAS1
chr4	78369969	78369989	-	TTTACCTTTGCACGTGTTGG	0.362	0.4774	0.7067	0.3349	0.0	0.4477	0.3294	-0.6047	-1.0808	0.0793	FRAS1
chr4	78372838	78372858	-	TCTTGCAGAGGCCCGAGTCC	0.56	0.4787	0.7586	0.3469	0.1531	0.5176	0.4263	0.3358	0.5053	0.0494	FRAS1
chr4	78374132	78374152	-	ACTCATGGGGACCTTGGCAC	0.4607	0.486	0.7919	0.4173	0.3941	0.6258	0.572	0.662	0.3257	0.0771	FRAS1
chr4	78374138	78374158	-	GGGTACACTCATGGGGACCT	0.6323	0.5725	0.603	0.4861	0.5012	0.574	0.5674	0.3003	0.0623	0.057	FRAS1
chr4	78374147	78374167	-	CTTTGCAGCGGGTACACTCA	0.4514	0.4573	0.7775	0.2901	0.0158	0.4682	0.401	-0.6236	-0.6292	0.0401	FRAS1
chr4	78375856	78375876	-	AACATGTTTCATTAGAGGTG	0.2269	0.6058	0.7233	0.3117	0.2254	0.595	0.5392	0.3323	-0.0545	0.0314	FRAS1
chr4	78379775	78379795	-	AGTGGCTTTATTGAACCAAT	0.2829	0.4508	0.6678	0.4187	0.2983	0.41	0.1934	-0.8678	-0.4402	0.2381	FRAS1
chr4	78379819	78379839	-	CGACCCTACCCTCCTGGTCT	0.5802	0.449	0.6941	0.2234	0.2398	0.3698	0.3471	-0.568	-0.6072	0.0136	FRAS1
chr4	78379825	78379845	-	GATCTTCGACCCTACCCTCC	0.8338	0.5388	0.7777	0.2455	0.4363	0.4576	0.4416	0.4213	0.6812	0.0812	FRAS1
chr4	78379875	78379895	-	TGAGAGCACTAGCTGACCAT	0.4911	0.5549	0.7922	0.5864	0.5186	0.6866	0.5792	0.7354	0.8215	0.3834	FRAS1
chr4	78384110	78384130	-	GCTTGTATGTTGATCAGCTG	0.4652	0.6311	0.7904	0.3948	0.4809	0.666	0.519	0.1231	-0.344	0.4259	FRAS1
chr4	78387432	78387452	-	GTCAAGCATCTGGGTGGTGA	0.4926	0.4973	0.7213	0.494	0.4793	0.6361	0.481	0.0045	-0.5099	0.0853	FRAS1
chr4	78387438	78387458	-	TCGGATGTCAAGCATCTGGG	0.7173	0.6958	0.7753	0.5388	0.5772	0.6581	0.7451	1.3129	0.6899	0.6131	FRAS1
chr4	78387565	78387585	-	CTCTAGAGAGTTCATCCAGC	0.5031	0.525	0.6833	0.1118	0.1929	0.51	0.2632	-0.4678	-0.3561	0.227	FRAS1
chr4	78387595	78387615	-	CTGAACCATCATGAGCATAG	0.235	0.6173	0.7769	0.4145	0.1893	0.5793	0.4951	0.334	0.2486	0.1497	FRAS1
chr4	78387648	78387668	-	ATGGAAGGAGTGTCCATCAT	0.2102	0.5262	0.7686	0.7329	0.46	0.4751	0.2734	-0.4466	0.1557	0.0845	FRAS1
chr4	78387667	78387687	-	TCACTTGGAACAGTATATTA	0.2963	0.2908	0.6398	0.3096	0.2123	0.3932	0.2929	-0.1353	0.8148	0.24	FRAS1
chr4	78400781	78400801	-	ATCTGCAGCATCCCCCCTTC	0.562	0.2552	0.7023	0.3733	0.2927	0.2788	0.1631	-0.6699	0.2714	0.013	FRAS1
chr4	78400806	78400826	-	CTCGGCCTGTAAGATTCTGT	0.6107	0.5821	0.7356	0.3141	0.4311	0.5529	0.429	0.1576	0.1942	0.1886	FRAS1
chr4	78400839	78400859	-	GTAGATGATTTCTTCAGCAC	0.4596	0.4772	0.693	0.3875	0.2752	0.6203	0.5665	0.4635	0.444	0.3152	FRAS1
chr4	78412991	78413011	-	TGTGGCTCTCCAGGCGGGTC	0.6069	0.2521	0.6864	0.4238	0.515	0.531	0.2332	-0.6438	-0.7205	0.0077	FRAS1
chr4	78413009	78413029	-	AGATCGCGATGTTGAACATG	1.0	0.5961	0.559	0.3172	0.4164	0.6619	0.5804	0.566	0.0684	0.0437	FRAS1
chr4	78413078	78413098	-	CCACCCAACTCACAGTCATA	0.5398	0.5102	0.6657	0.1993	0.0453	0.3485	0.2161	-0.6986	-0.1623	0.2336	FRAS1
chr4	78419014	78419034	-	TTGTAGACAATCTTTCCACT	0.3104	0.6032	0.6691	0.1866	0.0324	0.3524	0.2794	-0.6959	-0.307	0.325	FRAS1
chr4	78419056	78419076	-	CTGCACATCTTACCTTGATT	0.3144	0.3081	0.7214	0.3514	0.2832	0.3634	0.1182	-1.2057	-0.3862	0.1002	FRAS1
chr4	78421861	78421881	-	TCCCGGTGCTCGATGATACC	0.7709	0.3932	0.8063	0.2522	0.3366	0.4898	0.3796	-0.2124	-0.0184	0.1184	FRAS1
chr4	78421929	78421949	-	GGCGGTACATGACTTTGCCC	0.9615	0.5133	0.7214	0.2506	0.4382	0.6682	0.5761	0.3918	0.2673	0.1645	FRAS1
chr4	78421974	78421994	-	ACGAGAAGGCCATGAGCTCC	0.326	0.4335	0.5831	0.4907	0.2915	0.5137	0.4561	0.222	0.2936	0.0021	FRAS1
chr4	78429151	78429171	-	CACTGGCAGTTGCTGATCAC	0.4929	0.4227	0.7447	0.418	0.4357	0.5672	0.3472	-0.3937	-0.2238	0.0271	FRAS1
chr4	78429168	78429188	-	GGAGCTGTGACCTGGAACAC	0.2788	0.5108	0.609	0.5301	0.6193	0.6883	0.7158	1.1786	0.9252	0.1969	FRAS1
chr4	78429176	78429196	-	CCAGCCGTGGAGCTGTGACC	0.3084	0.4903	0.7271	0.3543	0.4604	0.6049	0.5302	0.4522	0.563	0.1567	FRAS1
chr4	78429189	78429209	-	CCTGGGCTGACCGCCAGCCG	0.5584	0.4946	0.9135	0.6145	0.5163	0.3886	0.4686	0.3269	-0.3155	0.4096	FRAS1
chr4	78430362	78430382	-	TTAAGAAGCACACCATGCTG	0.4418	0.6534	0.7236	0.4068	0.3528	0.6308	0.6224	0.9252	0.3468	0.4642	FRAS1
chr4	78432560	78432580	-	GATTATGGCTGTGCTTTTAC	0.3307	0.2768	0.7303	0.2516	0.1722	0.3687	0.1408	-1.4635	-0.6835	0.0889	FRAS1
chr4	78432575	78432595	-	AAGGTGTGACCTAGTGATTA	0.4112	0.4781	0.6882	0.4388	0.409	0.4393	0.448	-0.3071	0.2606	0.0288	FRAS1
chr4	78445752	78445772	-	TCTAATGGTGTGAAATATTG	0.244	0.5034	0.7705	0.351	0.3279	0.5548	0.3899	0.3131	0.0886	0.191	FRAS1
chr4	78448134	78448154	-	CCAGCCCAGCTAGGATATCC	0.3317	0.4274	0.5416	0.2765	0.291	0.4222	0.3954	-0.0782	0.5331	0.0357	FRAS1
chr4	78448200	78448220	-	GGCCATCAGTGAGGGAGAAC	0.2147	0.3893	0.6647	0.3665	0.4161	0.5618	0.3384	-0.4367	-0.1025	0.0346	FRAS1
chr4	78450148	78450168	-	TGATGCGTGCTACAGACCCT	0.3895	0.5601	0.6881	0.4092	0.4923	0.6298	0.6425	0.8804	0.8399	0.4597	FRAS1
chr4	78450306	78450326	-	TGCCTGGGTGAAACTTCGGA	0.3391	0.5069	0.7103	0.477	0.4518	0.6319	0.4016	-0.2226	-0.578	0.2148	FRAS1
chr4	78450322	78450342	-	GACCTTGGCTAATGTCTGCC	0.2684	0.2739	0.6017	0.3126	0.1328	0.376	0.4162	-0.8525	-1.2682	0.0686	FRAS1
chr4	78451775	78451795	-	TTCCATGACTATATTCTACG	0.422	0.6913	0.7627	0.1911	0.324	0.5945	0.63	0.2588	-0.0422	0.3713	FRAS1
chr4	78451879	78451899	-	CTCTTTACCTAGAATGCTGA	0.3962	0.4895	0.6786	0.1235	0.0	0.4197	0.0929	-1.075	-1.4005	0.1236	FRAS1
chr4	78452274	78452294	-	ATTCTGTAGGCCCACTGTCC	0.5508	0.4575	0.8155	0.3246	0.0948	0.4543	0.4329	0.4477	0.8121	0.0145	FRAS1
chr4	78452331	78452351	-	GTGATGCTGCATGTTCCAAG	0.5531	0.7101	0.8146	0.4836	0.4808	0.6625	0.5955	0.772	0.2886	0.7007	FRAS1
chr4	78464459	78464479	-	CGACAGGGTGAAGAGTGATA	0.2507	0.4972	0.7591	0.5182	0.4081	0.5296	0.3787	0.1155	0.4056	0.235	FRAS1
chr4	78464542	78464562	-	CTTAAGCTCAAACTCTGTGA	0.2552	0.5929	0.7729	0.34	0.1195	0.633	0.5529	0.1695	0.1159	0.331	FRAS1
chr4	78466243	78466263	-	CGCTCGATGGTGCCATGGCG	1.0	0.5044	0.6283	0.4828	0.5666	0.6151	0.3206	0.1329	-0.6308	0.0567	FRAS1
chr4	78466248	78466268	-	TGGTTCGCTCGATGGTGCCA	0.7788	0.545	0.6172	0.445	0.2913	0.6523	0.49	0.304	0.0744	0.1347	FRAS1
chr4	78466256	78466276	-	CCCATTGCTGGTTCGCTCGA	0.9106	0.4166	0.7214	0.4061	0.1571	0.3999	0.3251	-0.4863	-0.7608	0.1896	FRAS1
chr4	78466298	78466318	-	GATATCTTTCATGGTGAAGG	0.4136	0.6046	0.7482	0.4485	0.1543	0.6037	0.4853	0.3394	-0.5058	0.0492	FRAS1
chr4	78466307	78466327	-	GTTCTGGTAGATATCTTTCA	0.2087	0.4004	0.7729	0.3023	0.3046	0.448	0.3979	-0.5099	0.256	0.3446	FRAS1
chr4	78466323	78466343	-	GGCTGTAGCTGACCCGGTTC	0.9639	0.3061	0.6881	0.5257	0.5341	0.5456	0.446	-0.2224	-0.0649	0.0309	FRAS1
chr4	78466344	78466364	-	TGAGGGAGTTACTGCCGTCA	0.4588	0.5267	0.6882	0.6213	0.4973	0.6345	0.6065	0.5542	0.6709	0.0659	FRAS1
chr4	78470066	78470086	-	CATCCATGTATTCCAGCCAC	0.3458	0.5506	0.6121	0.6166	0.5163	0.636	0.5124	0.3358	0.1806	0.1475	FRAS1
chr4	78472186	78472206	-	TTCCTTCTTGGTGATCAGGT	0.2085	0.5292	0.6726	0.5671	0.3477	0.5567	0.5193	-0.2197	-0.3074	0.1695	FRAS1
chr4	78472224	78472244	-	AGCTGCGCGTCCTCGGTGTC	0.6915	0.2579	0.6677	0.3613	0.4062	0.4164	0.1993	-1.275	-1.2902	0.0056	FRAS1
chr4	78473536	78473556	-	GACATTGTCGCTGACCACAT	0.5792	0.5271	0.7214	0.5835	0.4727	0.561	0.2537	-0.1161	0.0281	0.0837	FRAS1
chr4	78473561	78473581	-	TGATGAGTGACCACTGGATA	0.3442	0.4717	0.6881	0.4368	0.4836	0.6141	0.413	-0.2126	-0.25	0.1307	FRAS1
chr4	78475503	78475523	-	GACACAGGACGATGGCATAT	0.5955	0.4857	0.5949	0.3812	0.2977	0.4069	0.2422	-0.4813	0.4264	0.0906	FRAS1
chr4	78475511	78475531	-	CTCGGTGCGACACAGGACGA	1.0	0.6227	0.7497	0.5869	0.5554	0.6306	0.6838	0.5707	0.2015	0.1843	FRAS1
chr4	78573212	78573232	-	TCCACTGATGGGCTAAAGTC	0.6085	0.4223	0.5684	0.401	0.4212	0.5382	0.5619	0.3763	0.5714	0.07	ANXA3
chr4	78582214	78582234	-	CCACCATGAGATGCTCAAAG	0.2879	0.7102	0.7354	0.3363	0.4679	0.6658	0.6271	0.5557	0.0415	0.5718	ANXA3
chr4	78582251	78582271	-	TGCTTTGCATCAAAGACTGC	0.3073	0.4951	0.6456	-0.0564	0.0	0.4386	0.2815	-0.439	-0.6475	0.1175	ANXA3
chr4	78582285	78582305	-	GTGGGGGGCTCATACCTTCA	0.2897	0.3371	0.7733	0.7486	0.5313	0.4784	0.2172	-0.6032	0.106	0.062	ANXA3
chr4	78826119	78826139	-	CTTTTACAAACATTGAGGTC	0.2588	0.4531	0.6248	0.3441	0.0	0.3523	0.2379	-0.9794	-0.9755	0.0499	BMP2K
chr4	78847186	78847206	-	GTATGACAGAGTTGTATACC	0.6728	0.5656	0.603	0.2521	0.3395	0.6067	0.5801	0.6486	1.0148	0.1323	BMP2K
chr4	78847255	78847275	-	CCTTACCCAGATATCAGCCT	0.2663	0.4833	0.7019	0.3788	0.0148	0.4784	0.5413	0.1667	0.1793	0.4255	BMP2K
chr4	78851016	78851036	-	CGGGAGTAACGAGAATTGTC	0.6024	0.4306	0.6146	0.3264	0.3622	0.4909	0.3004	-0.3695	-0.0458	0.025	BMP2K
chr4	78859600	78859620	-	TCAGGTCTATGTTCCGGATC	0.9832	0.4321	0.7214	0.3693	0.4745	0.4995	0.2414	-0.6219	-0.258	0.0712	BMP2K
chr4	78859658	78859678	-	GGAGACTGGACAATCCTTTT	0.3852	0.2414	0.7214	0.4716	0.3535	0.3606	0.0642	-1.6746	-0.6591	0.0137	BMP2K
chr4	78859672	78859692	-	CTTACATTGATGTTGGAGAC	0.6137	0.4757	0.6496	0.2568	0.2674	0.5268	0.1202	-0.5886	-0.5753	0.0709	BMP2K
chr4	78865578	78865598	-	GGTGCAATTGAGGTTTCTGT	0.5306	0.5083	0.7268	0.3254	0.2681	0.5444	0.4765	-0.2823	-0.1349	0.3479	BMP2K
chr4	78865611	78865631	-	GTAGTAGCAGAGTTGGCCTT	0.3656	0.4936	0.7544	0.5536	0.4871	0.5691	0.5336	-0.0893	0.2386	0.4196	BMP2K
chr4	78865636	78865656	-	AATGGTCAGCACACTGGGAG	0.3576	0.5173	0.8128	0.6523	0.5215	0.6311	0.4189	-0.0574	-0.3445	0.2935	BMP2K
chr4	78865642	78865662	-	ACTTTGAATGGTCAGCACAC	0.2143	0.5805	0.7255	0.3677	0.0	0.5113	0.5551	0.0662	-0.0317	0.2219	BMP2K
chr4	78865709	78865729	-	CTCTATTACCTTTTGGTCTA	0.4853	0.2119	0.6314	0.2504	0.2366	0.3099	0.0807	-1.8886	-1.8377	0.015	BMP2K
chr4	78865716	78865736	-	GGCGGGGCTCTATTACCTTT	0.7768	0.3262	0.6775	0.3363	0.3914	0.38	0.098	-1.3521	-0.5698	0.1303	BMP2K
chr4	78870847	78870867	-	TGGAGTACTCTATGCTGCTG	0.4237	0.5971	0.706	0.5692	0.4134	0.644	0.5185	0.5596	-0.1963	0.05	BMP2K
chr4	78872754	78872774	-	ATTATGGTTCCAACCTGAGC	0.5121	0.5088	0.7871	0.1846	0.0	0.4727	0.4767	0.1419	0.1695	0.081	BMP2K
chr4	78872770	78872790	-	ACTATAGGAGGAGTCCATTA	0.9184	0.4501	0.7636	0.6153	0.2578	0.4097	0.447	-0.0936	1.1171	0.108	BMP2K
chr4	78878794	78878814	-	TTCCACCCTGACATATCAGG	0.5025	0.6835	0.7236	0.506	0.414	0.6338	0.5657	0.6491	0.1565	0.6023	BMP2K
chr4	78910695	78910715	-	GTCCGCTGATCTTTAGATGC	0.7984	0.4926	0.6398	0.0487	0.2942	0.5667	0.4242	-0.0885	-0.179	0.0973	BMP2K
chr4	78926556	78926576	-	TTCCTACTCTTCACTGGGTT	0.276	0.3196	0.6726	0.4222	0.396	0.4672	0.1804	-1.1752	-1.2613	0.0595	PAQR3
chr4	78926562	78926582	-	GAGTGATTCCTACTCTTCAC	0.6849	0.3844	0.6597	0.1789	0.3703	0.5721	0.3446	-0.3447	0.1741	0.175	PAQR3
chr4	78926628	78926648	-	CCAATTACCTCACGCAGCAA	0.7634	0.5577	0.6505	0.3951	0.0	0.4605	0.5158	-0.0288	-0.1946	0.3684	PAQR3
chr4	78930256	78930276	-	CAGAAAAAACATGTCGAAGA	0.4914	0.515	0.6789	0.6003	0.0	0.3432	0.3045	-0.2581	-0.3553	0.0649	PAQR3
chr4	78935249	78935269	-	CTAATGAGACAGTAAACATC	0.4165	0.4417	0.6822	0.2988	0.1435	0.4761	0.414	-0.1493	0.4763	0.1596	PAQR3
chr4	78939147	78939167	-	TGGCCGGTCCTGGTGCCCCG	0.2396	0.6441	0.8204	0.7319	0.6508	0.6985	0.6533	1.5637	0.6368	0.6454	PAQR3
chr4	78939157	78939177	-	CTACCAGTACTGGCCGGTCC	0.2674	0.4538	0.713	0.4	0.485	0.5192	0.4311	-0.1978	-0.1755	0.0649	PAQR3
chr4	78939167	78939187	-	AGCTGGGCAGCTACCAGTAC	0.4836	0.4507	0.7258	0.4207	0.5665	0.58	0.4045	-0.3709	0.3213	0.0414	PAQR3
chr4	79325417	79325437	-	GAAGCGGGATCTCTCGCAGA	0.9231	0.587	0.7035	0.7032	0.4445	0.6545	0.6372	0.5165	0.3646	0.1308	NAA11
chr4	79325480	79325500	-	CAACTTTCAGATTAGTGAGG	0.2818	0.6225	0.7627	0.383	0.0144	0.4783	0.3891	0.2903	-0.0163	0.247	NAA11
chr4	79325654	79325674	-	GCATGGCCATATCACCTCAC	0.3772	0.5627	0.6975	0.475	0.3917	0.593	0.4891	0.2178	0.5334	0.3345	NAA11
chr4	79325671	79325691	-	GAACCAGATGATGTCCCGCA	0.9171	0.6081	0.6028	0.5614	0.5211	0.681	0.5664	0.5753	0.3736	0.3029	NAA11
chr4	79407248	79407268	-	GAAGCCAGCATATTATGCAC	0.6122	0.5265	0.57	0.2866	0.4216	0.7218	0.6198	0.9943	1.0792	0.3597	GK2
chr4	79407431	79407451	-	TGTGCCAATATCTGGGTGTT	0.2272	0.275	0.5741	0.3968	0.322	0.3561	0.3097	-0.7629	-0.7132	0.0038	GK2
chr4	79407676	79407696	-	GAAGAAGGTAGAGCTCTTTT	0.2975	0.2804	0.7356	0.3824	0.3135	0.3591	0.2117	-1.2079	-0.2419	0.0368	GK2
chr4	80008567	80008587	-	TTTGGTGTTACTGCTACTCC	0.345	0.3534	0.7777	0.2818	0.2302	0.4934	0.2793	-0.8219	-0.8895	0.0074	ANTXR2
chr4	80031628	80031648	-	GCACCTATCCTGAATAAAGC	0.6586	0.5053	0.6846	-0.0436	0.0831	0.5266	0.2712	0.0002	0.2363	0.6191	ANTXR2
chr4	80033518	80033538	-	TTCATGCTGGGCAGTCGGAA	0.3126	0.5502	0.6536	0.5483	0.2839	0.562	0.4483	-0.1088	-0.102	0.1511	ANTXR2
chr4	80033531	80033551	-	AAGTGGAAGAGGATTCATGC	0.2197	0.5704	0.7305	0.13	0.4012	0.6625	0.5223	0.3933	0.714	0.0644	ANTXR2
chr4	80035977	80035997	-	GCAGCCCTCAAGTGTCTGTG	0.3493	0.6173	0.663	0.4501	0.556	0.6717	0.6057	0.7147	0.2992	0.1462	ANTXR2
chr4	80054305	80054325	-	CAAGTTTTCCCTGTCAAAGG	0.3687	0.5341	0.7911	0.5369	0.2715	0.597	0.4873	-0.3974	-0.569	0.1352	ANTXR2
chr4	80055198	80055218	-	GCAAAGATATCCAGGTCACT	0.5204	0.4795	0.6599	0.1323	0.0	0.3525	0.3361	-0.6565	-0.3836	0.2072	ANTXR2
chr4	80055385	80055405	-	AGATGGCAAGTTGGACGGTC	0.4522	0.4457	0.5104	0.6072	0.5375	0.6383	0.489	-0.2622	0.0568	0.0178	ANTXR2
chr4	80055402	80055422	-	ATCATAATTGCTCTGACAGA	0.3489	0.5526	0.693	0.3749	0.0159	0.5103	0.3105	-0.4375	-0.3775	0.068	ANTXR2
chr4	80055993	80056013	-	AGGCAAAATCAGTAAAGGCT	0.32	0.5334	0.5957	0.461	0.2599	0.6225	0.5381	0.1075	0.0652	0.0628	ANTXR2
chr4	80200174	80200194	-	ATTCTCAGGGATGTCGCAGG	0.6949	0.653	0.8474	0.797	0.3282	0.6115	0.4473	0.9609	0.5994	0.1206	PRDM8
chr4	80201348	80201368	-	CTTCCTTATCTCTGGCCGAT	0.5879	0.4208	0.5741	0.3533	0.0	0.1619	0.1528	-1.337	-1.0495	0.1547	PRDM8
chr4	80201356	80201376	-	GTTCTGCTCTTCCTTATCTC	0.2907	0.4461	0.8013	0.1374	0.2964	0.457	0.4527	-0.4412	-0.1973	0.2126	PRDM8
chr4	80201434	80201454	-	AACTAGTAACTCCTCGTCTT	1.0	0.4227	0.6833	0.396	0.2767	0.3404	0.4386	-0.3327	0.1089	0.0264	PRDM8
chr4	80201507	80201527	-	ACCTACCATTCATTTTGTTG	0.3385	0.5068	0.7152	0.2416	0.0308	0.4484	0.2726	-1.6634	-1.6856	0.0478	PRDM8
chr4	80201947	80201967	-	GGAACTCAAACTGGAAACGT	0.4493	0.6602	0.4991	0.44	0.4359	0.6988	0.7002	0.945	0.514	0.3572	PRDM8
chr4	80201956	80201976	-	CCACATAGGGGAACTCAAAC	0.3646	0.3806	0.7356	0.1983	0.106	0.3655	0.1506	-0.764	-0.2492	0.083	PRDM8
chr4	80202031	80202051	-	CGCCGCCGCCTTGTTCGTCT	1.0	0.3038	0.7639	0.3464	0.2371	0.312	0.2063	-1.3789	-1.28	0.0159	PRDM8
chr4	80202138	80202158	-	GGGGCCGGCTTTGCAAAACT	0.3724	0.3155	0.6125	0.5965	0.3925	0.4857	0.2734	-0.8428	-0.7567	0.0278	PRDM8
chr4	80202304	80202324	-	CGCTACCGCTGCTGAGGCTC	0.5382	0.1922	0.5498	0.2994	0.4936	0.5966	0.361	-0.7414	-0.883	0.004	PRDM8
chr4	80202801	80202821	-	ACTGCCGCCCTCGAGCCGGC	0.4941	0.3398	0.7017	0.1868	0.0	0.4195	0.3014	-0.3404	-0.6272	0.1558	PRDM8
chr4	80266909	80266929	-	AGCGGGTCCGGGTTGCCCTT	0.4759	0.2113	0.8205	0.6206	0.4508	0.32	0.235	-1.0116	-0.6054	0.0429	FGF5
chr4	80266933	80266953	-	GCCTCTAGGGTTCCTATCAG	0.4297	0.5029	0.6879	0.5421	0.638	0.6639	0.6518	0.7224	0.3484	0.0966	FGF5
chr4	80267063	80267083	-	GGCGCCCCGAGGGGCTCCAC	0.585	0.4406	0.6846	0.6383	0.2303	0.0963	0.2418	-1.6521	-1.4425	0.0249	FGF5
chr4	80267123	80267143	-	CATCCGGGTAGATCTGCAGA	0.6272	0.6521	0.7456	0.4946	0.2712	0.6142	0.4188	0.5329	0.3869	0.3167	FGF5
chr4	80267170	80267190	-	GAGTAACTTACTTAACATAT	0.2734	0.3848	0.5498	0.2036	0.2005	0.4169	0.1715	-1.0896	-0.0603	0.065	FGF5
chr4	80362773	80362793	-	GGTAGCCTAGCTCCACCAAC	0.6338	0.4911	0.7103	0.3988	0.4581	0.5729	0.4545	-0.2569	0.2983	0.3271	CFAP299
chr4	80790387	80790407	-	GTCCATAGCATGATTCAAGA	0.3174	0.5284	0.7402	0.2196	0.2233	0.582	0.243	-0.7509	-0.6788	0.3074	CFAP299
chr4	80869991	80870011	-	CACGAATAAAGATCACGGAC	0.7293	0.5912	0.5626	0.3689	0.3964	0.6285	0.4588	0.3208	0.193	0.1273	CFAP299
chr4	81031365	81031385	-	TTGCGGAGCTCCGGGAAAGG	0.5411	0.5407	0.8004	0.6794	0.5906	0.6361	0.6007	0.3916	-0.1274	0.1752	BMP3
chr4	81031395	81031415	-	CCACCTGCCGTGCGGTCACC	0.5022	0.4644	0.6704	0.2943	0.1036	0.2819	0.2567	-0.6044	-0.5097	0.0981	BMP3
chr4	81045862	81045882	-	TGGGAGCATCCTCCAGACAC	0.4362	0.6012	0.6917	0.5124	0.6025	0.6665	0.6445	0.9424	0.8067	0.0586	BMP3
chr4	81045966	81045986	-	TGGCCATATCCACTGACAGA	0.6737	0.6274	0.6516	0.2775	0.3064	0.6229	0.5191	0.4724	0.4535	0.3528	BMP3
chr4	81045986	81046006	-	CATAATATCTCGATGAGATT	0.4654	0.3648	0.7682	0.199	0.0108	0.3501	0.0779	-1.1388	-0.3721	0.0821	BMP3
chr4	81046091	81046111	-	CTTTGGCAGCTGGCGTCCCT	0.359	0.3911	0.8152	0.5403	0.004	0.3913	0.296	-0.3352	-0.1752	0.1193	BMP3
chr4	81046108	81046128	-	GGAAAAGGTAACCTCCTCTT	0.2948	0.4172	0.7072	0.5628	0.3922	0.4707	0.5545	-0.098	0.5275	0.2501	BMP3
chr4	81046129	81046149	-	TATACCAAGATATAAGGCTC	0.6739	0.467	0.5838	0.264	0.341	0.6549	0.5955	0.8005	0.8947	0.0978	BMP3
chr4	81046154	81046174	-	CTCAGAAATGGCGGCATCAT	0.2965	0.3751	0.6647	0.7078	0.3415	0.3637	0.175	-1.1431	-0.7269	0.0403	BMP3
chr4	81046235	81046255	-	TCTGATGTGGCTATCCCATT	0.3494	0.3821	0.7636	0.4202	0.3895	0.3614	0.1705	-0.7421	-0.1278	0.0545	BMP3
chr4	81046268	81046288	-	GCGCTTCTTCCTCCGCTCAA	0.6006	0.533	0.7356	0.535	0.1739	0.3768	0.2161	-0.5707	-0.6732	0.2327	BMP3
chr4	81142818	81142838	-	ATTATTGCAACACTGGGCGT	0.6736	0.574	0.7494	0.4025	0.0	0.5189	0.4837	0.4942	0.4296	0.1804	PRKG2
chr4	81142906	81142926	-	GCTGTCCAAAGCACTCTCTC	0.3559	0.4482	0.7777	0.2478	0.3585	0.4736	0.3555	-0.0411	0.4644	0.0968	PRKG2
chr4	81142931	81142951	-	ACAGGCGGTCCATGTCTAAC	1.0	0.4181	0.693	0.3839	0.2693	0.3332	0.2504	-0.8004	0.2669	0.2045	PRKG2
chr4	81167162	81167182	-	GATCATTGACTGCTTGGAAG	0.3594	0.5184	0.8663	0.4066	0.2779	0.6395	0.4803	0.6052	0.1503	0.3896	PRKG2
chr4	81167168	81167188	-	AACCAAGATCATTGACTGCT	0.2575	0.4728	0.5059	0.1696	0.0677	0.3618	0.4202	-0.5725	-0.4122	0.0309	PRKG2
chr4	81171751	81171771	-	TGCTGTCCTCCATCCCTATG	0.3617	0.5165	0.7578	0.4986	0.4778	0.5178	0.3006	-0.1102	-0.2896	0.0744	PRKG2
chr4	81174798	81174818	-	AGGAAACCATATCTTTGTGC	0.4353	0.543	0.693	0.2318	0.0	0.5306	0.5164	0.3889	0.4864	0.1376	PRKG2
chr4	81174879	81174899	-	TCAGCAGATCAAAGACATGG	0.4845	0.6882	0.5688	0.4724	0.4728	0.7267	0.7725	0.9998	0.3222	0.3558	PRKG2
chr4	81204713	81204733	-	CCACCGGAAGACCTCTGGAT	0.7778	0.4595	0.6547	0.4503	0.5201	0.5794	0.5475	0.1725	0.4651	0.1242	PRKG2
chr4	81204718	81204738	-	GAGGTCCACCGGAAGACCTC	0.4094	0.4506	0.7828	0.3935	0.5361	0.6226	0.5595	0.0253	0.3364	0.0469	PRKG2
chr4	81445537	81445557	-	TGGCAACTTCAACTCCTTGA	0.3128	0.4394	0.7072	0.5428	0.3297	0.5524	0.4426	0.0269	0.3456	0.1068	RASGEF1B
chr4	81445557	81445577	-	GCTCGGGAGTGTTTTAACAT	0.7006	0.529	0.8013	0.3838	0.387	0.4633	0.2787	-0.9034	-0.6453	0.3028	RASGEF1B
chr4	81445765	81445785	-	GTTTAATCGCCTCAGCTACT	0.9669	0.4283	0.7161	0.3392	0.0	0.2306	0.2372	-0.9179	0.0479	0.3925	RASGEF1B
chr4	81445787	81445807	-	ACTTAGAAGCTTACGTGGAA	0.4041	0.4771	0.6767	0.3971	0.1957	0.5633	0.3512	-0.7866	-0.6681	0.0878	RASGEF1B
chr4	81445792	81445812	-	ACGAAACTTAGAAGCTTACG	0.4242	0.6872	0.6918	0.3478	0.2244	0.6041	0.3967	-0.0322	-0.2997	0.2005	RASGEF1B
chr4	81447517	81447537	-	GTTCGTGCAGAAGGACCCTT	0.5702	0.5039	0.6394	0.5498	0.4283	0.4844	0.3062	-0.4805	0.0497	0.4692	RASGEF1B
chr4	81447561	81447581	-	CAGGAGAGGCTCAATTATAT	0.491	0.3007	0.7591	0.1659	0.1921	0.3205	0.0757	-1.0443	-0.0618	0.0092	RASGEF1B
chr4	81448097	81448117	-	CTGCAACGACCCTTACACGT	1.0	0.6999	0.654	0.4407	0.4106	0.6221	0.5886	0.6155	0.5148	0.3888	RASGEF1B
chr4	81448202	81448222	-	CAGCCAGTACGAAGAAGTCC	0.6705	0.5307	0.5133	0.5151	0.4175	0.6679	0.6702	0.6586	0.6638	0.1087	RASGEF1B
chr4	81456648	81456668	-	ATAGCCAGTGGCGAAGAGGT	0.3765	0.6245	0.5637	0.6025	0.5688	0.665	0.7001	0.9268	0.8577	0.5235	RASGEF1B
chr4	81456660	81456680	-	CTGGCTCACCGAATAGCCAG	0.4844	0.6446	0.6538	0.6956	0.5624	0.6624	0.6382	0.6364	0.1121	0.14	RASGEF1B
chr4	81457560	81457580	-	TATGCATCCGTATGAGCTAA	0.5939	0.5451	0.5554	0.3002	0.0597	0.4474	0.2587	-0.3538	0.0499	0.091	RASGEF1B
chr4	81459348	81459368	-	CCAGCACTTAGTACCTAATG	0.4112	0.5539	0.7212	0.4686	0.5316	0.6646	0.5225	0.4253	0.1947	0.0597	RASGEF1B
chr4	81459389	81459409	-	CATGACAACAACCTCCTCTC	0.2237	0.4538	0.7636	0.3595	0.369	0.5046	0.4593	0.1404	0.6824	0.0381	RASGEF1B
chr4	82358816	82358836	-	ACTTCAATTTCCTTAGGTCA	0.24	0.4696	0.5363	0.3836	0.0	0.4888	0.4159	-0.95	-1.1776	0.0589	HNRNPD
chr4	82359614	82359634	-	TGTTTATAGGAGGCCTTAGC	0.7391	0.3682	0.7491	0.1597	0.0	0.2752	0.0159	-1.447	-0.7677	0.0447	HNRNPD
chr4	82373520	82373540	-	ACCGGGGGCGGAACCGCGTC	0.6022	0.3502	0.7529	0.7633	0.5026	0.4782	0.314	-0.6947	-0.8751	0.0121	HNRNPD
chr4	82428377	82428397	-	ACAGAGTACTTGTCTCGATT	0.8815	0.3468	0.778	0.2275	0.2195	0.4008	0.1304	-0.8778	-0.1439	0.0458	HNRNPDL
chr4	82429332	82429352	-	TGCCGACAGCTCCGTCACTA	0.9105	0.4345	0.693	0.4167	0.4314	0.5018	0.4857	0.0193	0.2002	0.0894	HNRNPDL
chr4	82430890	82430910	-	CACGAAAGCAATCGGGGTTG	0.6718	0.4866	0.7202	0.5566	0.4171	0.5839	0.3869	-0.4221	-0.7467	0.0325	ENOPH1
chr4	82451178	82451198	-	CTGCAGCTGTTTGAGTGCAG	0.2215	0.5281	0.8146	0.6899	0.5212	0.6278	0.3915	0.0969	-0.2643	0.2886	ENOPH1
chr4	82451203	82451223	-	TGAATGCCGCCCTCCACATG	0.7305	0.6174	0.8571	0.4317	0.3758	0.5993	0.5096	0.6947	0.3535	0.1274	ENOPH1
chr4	82490191	82490211	-	GTCGGAACTTCCTTGACCTT	0.5844	0.3722	0.7214	0.4545	0.3901	0.4583	0.3589	-0.7897	-0.4056	0.1071	TMEM150C
chr4	82496117	82496137	-	GCTGAATATTAGTGGATTGG	0.7431	0.5694	0.767	0.4479	0.4048	0.6308	0.5606	0.5798	0.4084	0.0626	TMEM150C
chr4	82496120	82496140	-	GTGGCTGAATATTAGTGGAT	0.4513	0.516	0.5744	0.4618	0.5006	0.655	0.5524	0.3727	0.5986	0.058	TMEM150C
chr4	82496125	82496145	-	AACCCGTGGCTGAATATTAG	0.5626	0.4175	0.8062	0.1598	0.4267	0.5512	0.1919	-0.153	0.1099	0.0748	TMEM150C
chr4	82496139	82496159	-	AACCGAAGGTTTTAAACCCG	0.6017	0.5739	0.6953	0.5032	0.5091	0.663	0.5194	-0.1485	-0.5019	0.3205	TMEM150C
chr4	82502921	82502941	-	TTTTTATTATCCAGGAAACC	0.2739	0.552	0.6169	0.2447	0.0	0.2123	0.1076	-1.2106	-1.2382	0.214	TMEM150C
chr4	82504633	82504653	-	ATGGGAAGAAATGCAGCGTA	0.4473	0.5433	0.591	0.8339	0.4373	0.6228	0.5691	0.3461	0.4201	0.1184	TMEM150C
chr4	82636806	82636826	-	TAGGTACTATAAGATCTCCG	0.5708	0.7022	0.7627	0.4802	0.5854	0.7036	0.7841	1.8155	1.2759	0.8152	SCD5
chr4	82661010	82661030	-	CGTGTGAGATGCTTCGTGAA	0.3186	0.6512	0.7383	0.6297	0.4288	0.562	0.4762	0.2581	0.0412	0.1815	SCD5
chr4	82680725	82680745	-	TGACCTGCTTGCTGATCCTG	0.3513	0.5659	0.5971	0.4848	0.5237	0.6992	0.5943	0.5615	-0.115	0.089	SCD5
chr4	82680804	82680824	-	TCTTCTTCTCCCATATTGGG	0.2611	0.5634	0.5855	0.3934	0.1791	0.6254	0.6423	0.6751	0.2931	0.6585	SCD5
chr4	82680897	82680917	-	TGCAGAATGACATCTTCGAG	0.6165	0.6237	0.7281	0.4014	0.4034	0.6423	0.3937	0.3801	-0.0561	0.4138	SCD5
chr4	82705293	82705313	-	TCTGGCTGTCGCCAACTCCA	0.2298	0.5092	0.7245	0.326	0.5153	0.6402	0.579	0.4213	0.3623	0.4982	SCD5
chr4	82705311	82705331	-	GCTGCCTCTGAGGATATTTC	0.2513	0.3066	0.7551	0.3137	0.1389	0.3027	0.1484	-0.9024	0.1405	0.3016	SCD5
chr4	82705373	82705393	-	GCCGCTCTGGGTGTGACAGC	0.4734	0.3953	0.6799	0.4689	0.4793	0.6069	0.3895	-0.1903	-0.1495	0.1145	SCD5
chr4	82798347	82798367	-	CTTGGGGGCCGTGTACTCCC	0.3453	0.4797	0.7622	0.5957	0.5715	0.6349	0.5564	0.089	0.0495	0.1898	SCD5
chr4	82798365	82798385	-	CCTGATGAGCTTGCTCCACT	0.2441	0.3757	0.7777	0.3784	0.292	0.3811	0.2795	-0.5273	-0.3189	0.1039	SCD5
chr4	82798399	82798419	-	GGCAGCGGCAGAACATCGTC	0.6952	0.5005	0.6194	0.5326	0.4071	0.5806	0.4565	-0.0798	0.1725	0.077	SCD5
chr4	82851459	82851479	-	GGGCAGTATTGCTGCAGCCT	0.255	0.4069	0.6741	0.4848	0.1202	0.1908	0.3978	-0.9896	-0.9232	0.041	SEC31A
chr4	82851489	82851509	-	GAGTCAGTATGCCAATTTGT	0.809	0.4136	0.5225	0.4	0.2069	0.3999	0.3658	-0.2062	0.439	0.3019	SEC31A
chr4	82851522	82851542	-	TAGTACTGTAGGAGTTCTCT	0.5806	0.5277	0.6361	0.3243	0.2481	0.4634	0.5117	0.0493	0.7655	0.024	SEC31A
chr4	82853611	82853631	-	TAGAGAAATTAGTTGCATGT	0.3791	0.5436	0.7119	0.3842	0.0	0.3102	0.3358	-0.4832	-0.2881	0.0767	SEC31A
chr4	82855016	82855036	-	TCTCAAGCTCATCACTGCAG	0.2569	0.6288	0.8332	0.4347	0.1601	0.6452	0.5841	0.7114	0.1061	0.3045	SEC31A
chr4	82857018	82857038	-	ATTATATTGGCCATAGCAGG	0.4467	0.6004	0.7374	0.4705	0.0776	0.6224	0.3914	0.5388	0.3388	0.1922	SEC31A
chr4	82857031	82857051	-	CATGGCCGATGCCATTATAT	0.887	0.3288	0.8061	0.2682	0.1976	0.2011	0.1706	-0.9614	0.3666	0.2127	SEC31A
chr4	82857049	82857069	-	TTGTTTACATGATAACCGCA	0.5973	0.6092	0.501	0.3676	0.0	0.5255	0.3939	-0.024	-0.1792	0.7551	SEC31A
chr4	82857720	82857740	-	TCTGAATTTCTACCCTCATC	0.2383	0.3869	0.7494	0.1495	0.1691	0.3563	0.2151	-0.7754	-0.1024	0.0173	SEC31A
chr4	82862546	82862566	-	TTGGCCTTGAACAAAGTGGA	0.2677	0.6166	0.5212	0.4568	0.4807	0.6517	0.5575	0.7069	0.1881	0.2219	SEC31A
chr4	82863369	82863389	-	AACTTTGAGGATGATTCTCG	0.8578	0.5751	0.7294	0.3584	0.4271	0.6406	0.4003	-0.1026	-0.3852	0.0601	SEC31A
chr4	82864585	82864605	-	TTTATAGTTTGGAGGCAAAC	0.2694	0.4314	0.7115	0.3235	0.0	0.2457	0.1081	-1.0479	-0.6703	0.1101	SEC31A
chr4	82867224	82867244	-	TTATCAGCTGCTTCGTTTGA	0.4752	0.279	0.6183	0.2099	0.0685	0.2917	0.0831	-1.5134	-1.3537	0.0566	SEC31A
chr4	82867268	82867288	-	AGTGGTGCTTCGATATTCAG	0.4831	0.6879	0.7988	0.6794	0.5061	0.7233	0.6065	0.8555	0.6867	0.5655	SEC31A
chr4	82867286	82867306	-	AACTTCCCACCAACACACAG	0.2228	0.7342	0.6762	0.346	0.4259	0.6725	0.6356	0.9069	0.3031	0.6955	SEC31A
chr4	82870405	82870425	-	GGGGGATTTTGGCAATTGCT	0.662	0.4936	0.624	0.3644	0.319	0.5139	0.3406	-0.8199	-0.6654	0.1351	SEC31A
chr4	82871959	82871979	-	TTCCTCTCCACTTCGTGTCC	0.2853	0.4505	0.7356	0.1474	0.0982	0.3976	0.3391	-0.569	-0.7064	0.0184	SEC31A
chr4	82872075	82872095	-	TATCTTCAGATGCATTGTTC	0.2739	0.2683	0.7966	0.1542	0.0971	0.3788	0.1344	-1.015	-0.3815	0.0131	SEC31A
chr4	82874664	82874684	-	CCAGTGGCCGGGCCACTGTA	0.3916	0.3755	0.7185	0.5352	0.4751	0.458	0.4465	-1.0709	-0.9284	0.0325	SEC31A
chr4	82875805	82875825	-	CAGACTAATCTGGTAGCTTC	0.5796	0.3785	0.5888	0.3805	0.2705	0.4176	0.2851	-0.6924	-0.0504	0.0296	SEC31A
chr4	82878766	82878786	-	GCCCAGAATGACAAGCATAC	0.472	0.5239	0.7308	-0.0055	0.123	0.4429	0.3398	-0.565	0.1829	0.2408	SEC31A
chr4	82878874	82878894	-	GATTCCAAAGGAGATGTCTC	0.2658	0.4934	0.6463	0.2404	0.3508	0.5123	0.517	-0.0986	0.0594	0.088	SEC31A
chr4	82878912	82878932	-	GTAGGTACCACAAGTTGATT	0.5346	0.3548	0.6647	0.3209	0.2807	0.3931	0.2191	-0.7005	0.0053	0.0722	SEC31A
chr4	82904742	82904762	-	GAGCGCTGTATGGTATCAGT	0.5812	0.5841	0.687	0.533	0.5346	0.6365	0.4801	0.8306	1.0758	0.4099	THAP9
chr4	82904752	82904772	-	GATCCATTTTGAGCGCTGTA	0.6672	0.4616	0.645	0.2724	0.0243	0.4051	0.4306	-0.7826	-0.7608	0.2384	THAP9
chr4	82904820	82904840	-	CACAGTATAGCACCTGGTCC	0.7352	0.5123	0.7214	0.4063	0.2966	0.4778	0.4323	-0.2137	-0.3669	0.0197	THAP9
chr4	82904826	82904846	-	TTGGAACACAGTATAGCACC	0.3864	0.6269	0.6256	0.4029	0.3575	0.6431	0.6213	0.8126	0.6742	0.0704	THAP9
chr4	82906386	82906406	-	GCAACTTCTTGAGAATTGTC	0.4143	0.4405	0.507	0.2586	0.1844	0.4408	0.225	-0.1064	0.2304	0.1548	THAP9
chr4	82906418	82906438	-	GTGTCTTTAAACTATAGTTA	0.2123	0.4476	0.5616	0.2878	0.1516	0.4965	0.3889	-0.7938	-0.2904	0.167	THAP9
chr4	82906495	82906515	-	TACGGAGATAAGTCTTTTTT	0.397	0.155	0.7544	0.2555	0.2631	0.2713	0.0388	-1.8119	-1.1037	0.0147	THAP9
chr4	82907925	82907945	-	ATTCACTTACGTTCTGAGGA	0.4883	0.5398	0.7148	0.0923	0.0406	0.5689	0.4581	-0.06	-0.5028	0.4491	THAP9
chr4	82917338	82917358	-	CATCTGAACACTATGTGCTG	0.3036	0.6533	0.8426	0.3009	0.3642	0.6591	0.5115	0.8835	0.4385	0.173	THAP9
chr4	82917647	82917667	-	ACTCTCACTAAAGAGTTGGG	0.3275	0.6901	0.7703	0.4005	0.4961	0.6434	0.6438	1.0562	0.7559	0.4855	THAP9
chr4	82917674	82917694	-	TAACAAATATTCTAATGCAC	0.2962	0.51	0.5973	0.2321	0.0	0.5075	0.4039	0.4143	0.4801	0.1216	THAP9
chr4	82917846	82917866	-	TCTTGGCTTCAATTAACACG	0.6238	0.6816	0.7135	0.3197	0.0	0.5604	0.6376	0.5689	-0.0611	0.709	THAP9
chr4	82978977	82978997	-	AAGCCTCGAACGCCAACCTC	0.4169	0.4354	0.6455	0.4639	0.5524	0.6355	0.4423	0.5424	0.8083	0.0682	LIN54
chr4	82984251	82984271	-	CCAGAGGTGAAACCTGTCAT	0.7285	0.5514	0.7591	0.5542	0.4389	0.5958	0.568	0.2037	0.303	0.3648	LIN54
chr4	83049289	83049309	-	CAAATGAAATGACTCTAGGC	0.2318	0.4979	0.6678	0.0747	0.0	0.4607	0.3939	0.1841	0.3079	0.0623	COPS4
chr4	83049879	83049899	-	GCTGTCTTATGGAAGCAACC	0.6073	0.57	0.7824	0.064	0.3126	0.5807	0.6264	0.5206	0.6474	0.5324	COPS4
chr4	83056998	83057018	-	ATGTAAGCCTCTGCCTGGAC	0.4127	0.4818	0.6393	0.4926	0.3783	0.5939	0.2653	-0.4586	-0.1775	0.0312	COPS4
chr4	83057346	83057366	-	CCTCTAGTCTTTCACTTTCG	0.2984	0.3709	0.819	0.2391	0.3059	0.4123	0.1536	-0.8905	-0.8073	0.2351	COPS4
chr4	83063210	83063230	-	TTTTTGGTGAGGCATCAGCA	0.4748	0.6629	0.7381	0.5114	0.0	0.1928	0.6112	0.0169	-0.0354	0.6435	COPS4
chr4	83107883	83107903	-	GTGGTCGTTGTGACCCAACC	0.7218	0.5143	0.7686	0.6693	0.5388	0.5028	0.389	0.3014	0.3198	0.054	PLAC8
chr4	83107902	83107922	-	AATGCAAGCTCAGGCGCCGG	0.5472	0.6126	0.7209	0.7716	0.3774	0.649	0.632	0.8326	0.2071	0.1639	PLAC8
chr4	83269961	83269981	-	ATTGGGGAGCGTTACTTGGA	0.7855	0.4646	0.7667	0.4337	0.493	0.6385	0.494	0.2695	0.4023	0.2359	COQ2
chr4	83269965	83269985	-	TTTAATTGGGGAGCGTTACT	0.625	0.4082	0.7777	0.3495	0.0	0.2783	0.0689	-0.932	-0.2515	0.0571	COQ2
chr4	83269979	83269999	-	TTGTAGGCTTGACATTTAAT	0.2789	0.2703	0.6975	0.3374	0.11	0.3257	0.0467	-1.5104	-0.7528	0.088	COQ2
chr4	83272089	83272109	-	ATACTGGCCTCAACTAGCCT	0.4989	0.4636	0.7733	0.2826	0.0331	0.41	0.4065	-0.3576	-0.2084	0.5234	COQ2
chr4	83272164	83272184	-	TCCTCTTTTCAGTATAGCTC	0.3638	0.2579	0.6088	-0.0215	0.0	0.4947	0.3757	-1.1711	-1.3031	0.0468	COQ2
chr4	83273526	83273546	-	GGGACAGCTAACCCTGGCAC	0.3945	0.3553	0.6657	0.4747	0.6617	0.6907	0.5394	0.7291	0.4274	0.116	COQ2
chr4	83273585	83273605	-	GCCAATCGTCCAATAGCCGC	0.7739	0.5142	0.6256	0.2236	0.0127	0.5727	0.5411	0.6686	0.1266	0.3191	COQ2
chr4	83278971	83278991	-	GCTGTACTATTAATGACATG	0.4097	0.6131	0.7907	0.2864	0.2498	0.6025	0.4607	0.3244	-0.0505	0.4156	COQ2
chr4	83278999	83279019	-	ACTGGAGCTATTCTGATGCG	0.5566	0.6479	0.7844	0.4845	0.5311	0.6755	0.7413	1.3942	0.6029	0.6537	COQ2
chr4	83279072	83279092	-	ATGTACCTGGAGCATTGGTT	0.5742	0.4573	0.6724	0.583	0.3446	0.6038	0.5753	0.0537	0.8047	0.1718	COQ2
chr4	83284513	83284533	-	ATGCGGTTGGACAAGCCCAT	0.8966	0.5687	0.7591	0.5845	0.5213	0.5846	0.4747	0.1773	0.6158	0.6515	COQ2
chr4	83284526	83284546	-	GTACTTGCGCCTCATGCGGT	0.8537	0.5308	0.701	0.3448	0.135	0.6021	0.5432	0.3748	-0.0314	0.4188	COQ2
chr4	83284577	83284597	-	CAGTTTGTCCGCGGCGGCGG	0.4402	0.4683	0.7011	0.7835	0.5291	0.6146	0.5161	0.1758	-0.6582	0.109	COQ2
chr4	83284673	83284693	-	GCGGGGCCGCTCCTTCGCCC	0.5671	0.3719	0.8017	0.4085	0.5345	0.6	0.4865	0.4082	0.2685	0.1891	COQ2
chr4	83284707	83284727	-	TGCGGGCTGTGGCACTGGCG	0.4747	0.4801	0.8414	0.6697	0.6117	0.6172	0.4595	0.481	-0.3579	0.1925	COQ2
chr4	83284760	83284780	-	CGGCCTCACCAGCGCCATGC	0.3226	0.2816	0.6563	0.3313	0.2381	0.3864	0.2589	-1.0779	-0.7741	0.0065	COQ2
chr4	83309439	83309459	-	TTTTCTAAACCCTGATGTAT	0.2536	0.3767	0.4938	0.2049	0.0	0.2145	0.152	-1.6899	-1.2494	0.0255	HPSE
chr4	83310038	83310058	-	AAGTGATTGATTCAGTTACA	0.3213	0.5293	0.6456	0.3528	0.2192	0.4311	0.3972	0.0685	0.3367	0.1147	HPSE
chr4	83310066	83310086	-	TTTTCTAGCTTCCTGAAGGC	0.2247	0.4293	0.5975	0.1955	0.0	0.3038	0.2175	-0.8308	-1.0351	0.2462	HPSE
chr4	83313129	83313149	-	CCAAGGGGTATAACATTTCT	0.6083	0.2403	0.6633	0.4014	0.2311	0.3026	0.0281	-1.2535	-0.4031	0.0334	HPSE
chr4	83313192	83313212	-	TAAGAACAGCAGATTTGCAG	0.2727	0.5613	0.8241	0.4199	0.151	0.6557	0.4439	0.7365	0.2583	0.204	HPSE
chr4	83313229	83313249	-	TCAGGACTGGACTTGATCTT	0.3343	0.3707	0.7356	0.5575	0.4477	0.3661	0.4469	-0.6703	0.1095	0.2445	HPSE
chr4	83319418	83319438	-	TGTGGAGGAGAAGTTACGGT	0.953	0.6105	0.729	0.5392	0.5188	0.6549	0.6869	0.7694	0.5826	0.7363	HPSE
chr4	83322240	83322260	-	CCTTTGAAGAGAGAAGTTAC	0.2587	0.4608	0.6439	0.3333	0.0769	0.4171	0.2891	-0.5817	0.078	0.0608	HPSE
chr4	83322307	83322327	-	CCTGCGTACCTGAGGTTTGG	0.5394	0.4987	0.7775	0.5509	0.4719	0.6071	0.5577	0.1815	0.0852	0.1746	HPSE
chr4	83322344	83322364	-	TTCTCCAAAGCTTCGTACCT	0.3606	0.459	0.6041	0.0944	0.1902	0.4023	0.3784	-0.6013	-0.3205	0.0385	HPSE
chr4	83334589	83334609	-	CGTCACCATTGACGCCAACC	0.8869	0.5493	0.7069	0.2859	0.2526	0.3606	0.4092	-0.2899	-0.312	0.0219	HPSE
chr4	83334661	83334681	-	AGCACAGGACGTCGTGGACC	0.6243	0.4813	0.609	0.2932	0.3708	0.576	0.3962	0.2139	0.0051	0.0169	HPSE
chr4	83334667	83334687	-	TGCGCAAGCACAGGACGTCG	0.4185	0.6133	0.5971	0.3853	0.5383	0.6729	0.6127	0.5673	-0.3714	0.1693	HPSE
chr4	83436971	83436991	-	GGAGTTGCCTATCACCACAG	0.3928	0.7069	0.7911	0.6217	0.5925	0.7389	0.715	1.2343	0.6868	0.6059	HELQ
chr4	83436992	83437012	-	TTAAAGCGCACTATCCCATT	0.4458	0.4071	0.7449	0.5296	0.0927	0.3479	0.1313	-1.1358	-0.0176	0.1633	HELQ
chr4	83439962	83439982	-	TCCTGATCACTTGGTAGCAT	0.3074	0.5006	0.603	0.4068	0.3203	0.5292	0.4166	-0.3453	-0.5211	0.1376	HELQ
chr4	83446049	83446069	-	AGGAAGCCGTGGAGCTACAC	0.4452	0.5355	0.7355	0.5608	0.4585	0.6618	0.5248	0.4288	0.7516	0.1229	HELQ
chr4	83446060	83446080	-	ATGATTGGTGAAGGAAGCCG	0.5365	0.6077	0.6386	0.6923	0.5556	0.6662	0.5764	0.641	-0.156	0.8026	HELQ
chr4	83446075	83446095	-	ATCTCGAAGTTGCACATGAT	0.6883	0.4506	0.6119	0.3559	0.302	0.4157	0.2977	-0.9935	-0.487	0.0726	HELQ
chr4	83446832	83446852	-	CTGGTTGTTGTAGACGAGGT	0.6001	0.4976	0.6584	0.743	0.657	0.6653	0.4954	0.1932	-0.0078	0.0579	HELQ
chr4	83448871	83448891	-	AAGTGGTGGAAAAACCCTCG	0.6573	0.7238	0.753	0.4555	0.6511	0.6804	0.559	1.0009	0.4488	0.1844	HELQ
chr4	83448888	83448908	-	ATATATTCCTTGCCAACAAG	0.2442	0.5546	0.695	0.4445	0.2504	0.6277	0.2856	0.0841	-0.1131	0.5962	HELQ
chr4	83453216	83453236	-	TATATGGTAATGCTTTTTGC	0.3946	0.319	0.806	0.1014	0.0631	0.4247	0.2421	-0.9412	-0.4629	0.1435	HELQ
chr4	83453304	83453324	-	GAGTCATCATCAAATGACCT	0.2726	0.651	0.5758	0.2051	0.2069	0.5443	0.5895	0.2777	0.017	0.1841	HELQ
chr4	83453421	83453441	-	CATCTAAAAAATGCCATGAC	0.3956	0.4371	0.6864	0.2869	0.1479	0.3965	0.2288	-0.6387	-0.5915	0.0202	HELQ
chr4	83453682	83453702	-	GAAGGTGTCACTATTGAACC	1.0	0.5527	0.7214	0.3186	0.4051	0.6369	0.512	0.3115	-0.095	0.1274	HELQ
chr4	83453866	83453886	-	TATAGCTCAAGTTGACGACC	0.8684	0.5641	0.6111	0.2669	0.2917	0.7081	0.5176	0.5833	0.6358	0.0531	HELQ
chr4	83453929	83453949	-	GCAGCCTAATGACAGTGAAG	0.306	0.6594	0.7212	0.3043	0.4864	0.6937	0.5631	0.8547	0.3811	0.4615	HELQ
chr4	83455457	83455477	-	GAATGTCTCGTCCTTGGAGG	0.2589	0.4918	0.7578	0.6003	0.4808	0.6391	0.4701	0.4134	-0.4305	0.4074	HELQ
chr4	83455463	83455483	-	TCCCCGGAATGTCTCGTCCT	0.6999	0.4864	0.6893	0.4698	0.4695	0.4671	0.5222	-0.2555	-0.3087	0.0133	HELQ
chr4	83482155	83482175	-	GTTGAAGTTGTTTATACAAT	0.3175	0.3397	0.7352	0.3367	0.2169	0.3313	0.0561	-1.7718	-1.3377	0.0952	ABRAXAS1
chr4	83535820	83535840	-	GTGGGTGTAAAACGAACTCT	0.5525	0.4949	0.5689	0.4849	0.4657	0.6131	0.3956	-0.01	0.1998	0.0759	GPAT3
chr4	83535839	83535859	-	CGCTTGAGGTCTTGTTTGTG	0.3523	0.511	0.6475	0.402	0.4556	0.5422	0.383	-0.7873	-1.0413	0.0045	GPAT3
chr4	83535864	83535884	-	GAATGAACTGCTGACGTATC	0.9659	0.3329	0.6739	0.4257	0.2823	0.3954	0.1252	-0.778	-0.2167	0.0056	GPAT3
chr4	83544542	83544562	-	TCCTTTTTCAATTCGTATTG	0.2139	0.431	0.7011	0.0436	0.0	0.3713	0.081	-1.9771	-1.9942	0.0489	GPAT3
chr4	83544568	83544588	-	TTTTTAAGAATCGACTCCTT	0.2515	0.2821	0.6877	0.4328	0.0	0.247	0.0135	-1.9991	-1.774	0.0176	GPAT3
chr4	83581571	83581591	-	CCATGGGTGACTCATCTCTT	0.2972	0.3028	0.7117	0.4504	0.2772	0.2977	0.2054	-1.1911	-0.3168	0.2299	GPAT3
chr4	83588239	83588259	-	AGATCCGGCAGCAAGTCAGA	0.3154	0.5931	0.6325	0.2227	0.1527	0.601	0.4717	0.3142	0.5176	0.3378	GPAT3
chr4	83590236	83590256	-	ATCAATGGGGGAAGTATGGT	0.2758	0.4559	0.6159	0.4182	0.4181	0.6205	0.4965	-0.1886	-0.0938	0.0205	GPAT3
chr4	84495826	84495846	-	AGATCAAGGATCCATTTTGT	0.2683	0.3968	0.6041	0.16	0.1844	0.3962	0.3421	-1.0737	-0.4045	0.0229	NKX6-1
chr4	84497648	84497668	-	GGGCCGGTACCCCAAGCCGC	0.6629	0.447	0.6361	0.5936	0.5104	0.6209	0.5833	0.6263	0.251	0.2611	NKX6-1
chr4	84583461	84583481	-	GCCGCCTCTCCCTCGCGGTG	0.8003	0.5808	0.715	0.5618	0.5092	0.6182	0.3601	0.7296	-0.1533	0.0717	CDS1
chr4	84583493	84583513	-	CGCTGGTGCTCTCGGTTTCG	0.5728	0.3739	0.7246	0.3502	0.4486	0.4422	0.2409	-0.7409	-1.0834	0.0851	CDS1
chr4	84583510	84583530	-	GGCTCCACTTACTTTGTCGC	0.8552	0.4614	0.5899	0.1469	0.0127	0.4347	0.3526	-0.3108	-0.9446	0.1503	CDS1
chr4	84604282	84604302	-	CGGAATATCAGAATCTGTTC	0.4937	0.3299	0.6789	0.3541	0.1449	0.4382	0.191	-0.7294	-0.1818	0.0515	CDS1
chr4	84640856	84640876	-	GCAGACAAAGTACTGGTATT	0.4065	0.3398	0.7072	0.424	0.4056	0.4091	0.2497	-0.6589	0.2279	0.0949	CDS1
chr4	84736245	84736265	-	TCCCGTGTCAGCAGTGGCTT	0.3497	0.38	0.6789	0.4098	0.4008	0.4733	0.3467	-0.5889	-0.6965	0.0989	WDFY3
chr4	84736251	84736271	-	AAATTATCCCGTGTCAGCAG	0.7126	0.593	0.7436	0.4886	0.0	0.5641	0.5402	0.7856	0.4444	0.2635	WDFY3
chr4	84737186	84737206	-	GAAGTGCTGGCAGAATCATT	0.3416	0.3623	0.6917	0.4243	0.3328	0.4156	0.2371	-0.6657	0.1571	0.0467	WDFY3
chr4	84737199	84737219	-	AAGAAGCTGCCCTGAAGTGC	0.3332	0.4837	0.6208	0.4788	0.2903	0.6303	0.6186	0.8566	0.9155	0.0837	WDFY3
chr4	84737249	84737269	-	TGTGAATGAAAGGGGCCACG	0.323	0.7104	0.7954	0.3403	0.5497	0.6711	0.6607	0.7821	0.1108	0.7337	WDFY3
chr4	84737331	84737351	-	TAAAAGCTGTCAACAGAGTT	0.252	0.3324	0.6146	0.4935	0.0	0.3322	0.1839	-1.1987	-0.9697	0.0628	WDFY3
chr4	84739038	84739058	-	CCCTCGGACATTGAACCAGA	0.9091	0.5813	0.5461	0.5102	0.4054	0.604	0.4453	0.3931	0.2288	0.428	WDFY3
chr4	84739073	84739093	-	CAGAAGCCCGCATGACCACA	0.3047	0.587	0.6208	0.4373	0.3726	0.6083	0.4944	0.4265	0.2321	0.1367	WDFY3
chr4	84739114	84739134	-	ACTGGAATTTTTCAGCAACG	0.3739	0.6136	0.8049	0.5218	0.0	0.4561	0.4344	-0.7094	-0.9404	0.6215	WDFY3
chr4	84740252	84740272	-	AGAAACTTGATCCTGGGACC	0.3328	0.4696	0.7072	0.1156	0.3427	0.5742	0.4187	-0.1796	-0.2709	0.0294	WDFY3
chr4	84740259	84740279	-	TGTAAACAGAAACTTGATCC	0.4951	0.4775	0.7352	0.0702	0.0789	0.6089	0.4709	-0.3019	-0.4516	0.0107	WDFY3
chr4	84741826	84741846	-	AGCGTGTGGTGGACAAGCTT	0.5341	0.4143	0.7247	0.5539	0.5511	0.6152	0.5586	-0.3404	-0.0745	0.0276	WDFY3
chr4	84741837	84741857	-	TTATTTCACACAGCGTGTGG	0.3486	0.6472	0.7436	0.4741	0.0	0.5465	0.4304	0.0865	-0.1996	0.2024	WDFY3
chr4	84741840	84741860	-	GTTTTATTTCACACAGCGTG	0.4914	0.599	0.627	0.5227	0.0	0.5516	0.2629	-1.012	-1.3896	0.1961	WDFY3
chr4	84741893	84741913	-	GCATCTCTGCCTATTACCAG	0.3142	0.6616	0.6738	0.4408	0.446	0.67	0.6264	0.851	0.3096	0.5056	WDFY3
chr4	84743732	84743752	-	TTACATTTTGGATAGCGTGA	0.3392	0.5779	0.693	0.2295	0.0616	0.5155	0.2817	-1.0896	-1.1747	0.3224	WDFY3
chr4	84751616	84751636	-	CCAATCAGAGTACTGCAATG	0.4437	0.6776	0.7769	0.3097	0.4324	0.6617	0.6562	0.5841	0.2643	0.1272	WDFY3
chr4	84751693	84751713	-	ACTGACCTTGATGATGAAGT	0.3601	0.5875	0.7636	0.5222	0.1607	0.5506	0.3779	0.2265	-0.0155	0.1117	WDFY3
chr4	84753698	84753718	-	TATTCGCCCTTACTCAGAGA	0.6509	0.5444	0.684	0.4483	0.0747	0.645	0.5998	0.7984	0.7594	0.4	WDFY3
chr4	84755342	84755362	-	TCCTGCCTCCAGCGGAACTG	0.399	0.5644	0.7483	0.3526	0.4857	0.6332	0.7211	0.679	-0.133	0.2726	WDFY3
chr4	84755368	84755388	-	TCCATTTGGACATTCATCTT	0.2328	0.2977	0.693	0.4497	0.2772	0.3198	0.1253	-1.2209	-0.6962	0.0084	WDFY3
chr4	84757136	84757156	-	AACGTGGGCAGAAGTGCTGG	0.238	0.5967	0.7721	0.5905	0.5629	0.6584	0.5563	0.5169	0.0478	0.0942	WDFY3
chr4	84757139	84757159	-	TTCAACGTGGGCAGAAGTGC	0.3988	0.5024	0.5973	0.3141	0.2606	0.5823	0.5057	0.6121	0.4823	0.0502	WDFY3
chr4	84757152	84757172	-	TCTTCTCTTAGGATTCAACG	0.3955	0.7133	0.7348	0.2644	0.0457	0.6535	0.6702	0.5975	0.2017	0.5171	WDFY3
chr4	84765806	84765826	-	GATTGGAACTGTATTAGGTA	0.3221	0.4198	0.6767	0.298	0.2991	0.6291	0.4808	-0.336	-0.1736	0.0424	WDFY3
chr4	84765990	84766010	-	TGAAGACACTGGGTTTTGAC	0.353	0.5029	0.7198	0.2707	0.3018	0.4638	0.3201	-0.9757	-0.7644	0.153	WDFY3
chr4	84772836	84772856	-	AATGAAGAGAAGCTTGACAC	0.2144	0.6129	0.7966	0.4002	0.4537	0.7087	0.68	0.7369	0.4232	0.2057	WDFY3
chr4	84772867	84772887	-	TTGTGAGAAATTTGTAGTAA	0.3077	0.4232	0.5747	0.4632	0.0	0.1827	0.0272	-1.6004	-1.5444	0.0197	WDFY3
chr4	84778585	84778605	-	CCTCCATCTAACTTTTTCTT	0.2047	0.3093	0.6796	0.3233	0.1252	0.2574	0.0517	-2.0653	-1.6335	0.0865	WDFY3
chr4	84780130	84780150	-	CCCACTAGCCAGCAAAGAAA	0.3321	0.3271	0.6172	0.336	0.0	0.3862	0.2856	-0.3975	-0.4064	0.2386	WDFY3
chr4	84780163	84780183	-	AGTCAAGGCCCTGGTTTGTG	0.3424	0.5592	0.7561	0.4462	0.5174	0.6579	0.6719	0.5247	0.2395	0.1263	WDFY3
chr4	84780202	84780222	-	GGTGGCCATGGCCTCTGATG	0.2744	0.4793	0.8758	0.5912	0.6294	0.6791	0.6006	1.0549	0.6528	0.1081	WDFY3
chr4	84780246	84780266	-	ACTACTTTGCAGTACGTTGG	0.7676	0.4924	0.7823	0.4246	0.3948	0.662	0.6077	0.461	0.3217	0.2082	WDFY3
chr4	84780249	84780269	-	GCCACTACTTTGCAGTACGT	0.4926	0.6303	0.6704	0.3377	0.1828	0.5457	0.5737	0.5872	0.5688	0.3207	WDFY3
chr4	84782965	84782985	-	GGCCGCTCTGATTGGATACT	0.4547	0.2878	0.6647	0.328	0.4059	0.4182	0.2627	-0.8222	-0.3858	0.0642	WDFY3
chr4	84782973	84782993	-	ACAATTGGGGCCGCTCTGAT	0.5059	0.4637	0.7151	0.4488	0.2021	0.3833	0.2312	-0.6187	0.0074	0.0432	WDFY3
chr4	84782988	84783008	-	AATGGATCTGCACGGACAAT	0.6724	0.3007	0.721	0.4571	0.1805	0.4123	0.2143	-0.592	-0.2314	0.113	WDFY3
chr4	84786004	84786024	-	CCGGAAAGTGTATAACAAAT	0.5271	0.3221	0.6114	0.5625	0.2662	0.4122	0.1587	-0.7162	-0.1346	0.1584	WDFY3
chr4	84786034	84786054	-	CTCTGTGTCGTCTCTAACAG	0.7208	0.5848	0.7578	0.5647	0.5633	0.6687	0.5286	-0.0642	-0.6917	0.5793	WDFY3
chr4	84787510	84787530	-	GAACTTGGACCAAATTATGT	0.2416	0.4466	0.7214	0.1126	0.0793	0.3914	0.3502	-0.0316	0.4334	0.1715	WDFY3
chr4	84787525	84787545	-	GTTACTACCATTTATGAACT	0.2902	0.4632	0.6654	0.1553	0.1762	0.3942	0.2469	-0.7208	-0.5491	0.0784	WDFY3
chr4	84787596	84787616	-	GCCAAATTGCCTCATTGGTT	0.4673	0.3882	0.6584	0.1792	0.0499	0.3589	0.3016	-0.8365	-0.4138	0.0486	WDFY3
chr4	84787601	84787621	-	CCAACGCCAAATTGCCTCAT	0.6152	0.3764	0.6042	0.4979	0.1014	0.3336	0.1377	-1.2747	-0.4966	0.0806	WDFY3
chr4	84787636	84787656	-	AGCACGGTCTATGCCTACAT	0.8164	0.5506	0.6893	0.5523	0.4436	0.5527	0.4639	0.4765	0.9569	0.1398	WDFY3
chr4	84787661	84787681	-	AGGTTCGGCAAATCCACCAG	0.9813	0.6667	0.7436	0.7993	0.6284	0.6965	0.605	0.9576	0.5664	0.3943	WDFY3
chr4	84789750	84789770	-	ACTGCAGCCCTTTATATTGA	0.4726	0.3405	0.7079	0.1321	0.0817	0.3298	0.2088	-1.1324	-0.5686	0.2279	WDFY3
chr4	84789808	84789828	-	TGAGGGACAGTGGCATCATT	0.4575	0.3643	0.7389	0.4443	0.4094	0.3913	0.2025	-0.6144	0.2527	0.1512	WDFY3
chr4	84789843	84789863	-	TGCTGTGCTCGCTTTCGATG	0.7997	0.6045	0.7578	0.3586	0.3202	0.6068	0.3793	0.0583	-0.5969	0.1975	WDFY3
chr4	84794693	84794713	-	CCGGCTTAAGTTACTCTAGC	1.0	0.4035	0.6374	0.2931	0.2581	0.4457	0.2214	-0.9053	-0.5588	0.1151	WDFY3
chr4	84794899	84794919	-	AGGTCTTATTGATGGGGCTG	0.3663	0.5295	0.5745	0.4603	0.4472	0.5378	0.4001	-0.1239	-0.3828	0.0292	WDFY3
chr4	84796523	84796543	-	GACACATCACTTGAAGGGTT	0.6391	0.3526	0.507	0.5003	0.4405	0.571	0.3514	-0.6464	-0.5051	0.0284	WDFY3
chr4	84796614	84796634	-	CCTGACCAGGGTGAAGTGTC	0.4362	0.4862	0.6615	0.5607	0.4431	0.5082	0.5509	-0.39	-0.2072	0.0313	WDFY3
chr4	84796665	84796685	-	TTACCGGATAAGCAAGAGCC	0.6534	0.5366	0.592	0.3798	0.261	0.4897	0.5898	0.2684	0.1256	0.4684	WDFY3
chr4	84796725	84796745	-	GATCACATCTCTGGAAGGTC	0.3551	0.366	0.5765	0.3522	0.4365	0.6292	0.4011	-0.2751	-0.3719	0.0406	WDFY3
chr4	84798075	84798095	-	TTGGCAAGTCCTTTAAATTG	0.316	0.5256	0.6396	0.3584	0.3623	0.5046	0.4619	-0.517	-0.6761	0.0907	WDFY3
chr4	84798094	84798114	-	TCTTAGGGAGTTTTTACGTT	0.3284	0.3283	0.6767	0.5341	0.1052	0.312	0.0784	-1.5772	-1.3911	0.1691	WDFY3
chr4	84801668	84801688	-	ACGATTAGCCTCTCAGGCTC	0.6725	0.4593	0.6398	0.4239	0.2953	0.5314	0.4979	0.2201	0.2471	0.0928	WDFY3
chr4	84801839	84801859	-	TTTGGATCTTCAACTTGCCG	0.5322	0.5674	0.8332	0.3737	0.0	0.5429	0.4396	-0.2382	-0.7816	0.7336	WDFY3
chr4	84803311	84803331	-	CTGGACCTACTGGCCTCTGT	0.2513	0.4007	0.7828	0.336	0.4685	0.521	0.3477	-0.341	-0.2413	0.0369	WDFY3
chr4	84803321	84803341	-	GCTTGCCATGCTGGACCTAC	0.725	0.3668	0.592	0.3444	0.331	0.427	0.2431	-0.7853	-0.2475	0.0686	WDFY3
chr4	84803330	84803350	-	TGGAGCCATGCTTGCCATGC	0.2728	0.3869	0.6647	0.4248	0.3496	0.4293	0.3079	-0.6559	-0.4471	0.0047	WDFY3
chr4	84803350	84803370	-	GATGCAGTCATCATTCATCC	0.3525	0.5376	0.6937	0.149	0.1773	0.5371	0.576	0.1612	0.44	0.2311	WDFY3
chr4	84809883	84809903	-	ACAGATTCTTTTGACAGGTA	0.266	0.4084	0.6443	0.5374	0.2918	0.539	0.2554	-1.0938	-1.0644	0.0569	WDFY3
chr4	84810066	84810086	-	GCAGATGCTGTTCGATTTCT	0.5099	0.2317	0.5831	0.4806	0.1877	0.3223	0.0602	-1.6677	-0.749	0.0888	WDFY3
chr4	84810219	84810239	-	TTGAGCTGTCCACCCAAGAA	0.3472	0.489	0.701	0.5932	0.3882	0.5302	0.528	0.2893	0.4174	0.4316	WDFY3
chr4	84810250	84810270	-	TACATCCTTGCTCGTTGCTA	0.7096	0.4294	0.6647	0.3627	0.1302	0.5058	0.349	-0.5726	-0.5512	0.0173	WDFY3
chr4	84817450	84817470	-	CGATGACATGGGCACTCTCC	0.5352	0.3085	0.7211	0.3066	0.3649	0.5363	0.3968	-0.0094	0.1952	0.0081	WDFY3
chr4	84817492	84817512	-	CTTGATGACTATCCAACAGC	0.4458	0.585	0.6819	0.1895	0.0616	0.5435	0.3631	0.1682	0.0591	0.1445	WDFY3
chr4	84820129	84820149	-	ACACCTGGCTTTATTGGTTA	0.4151	0.2817	0.6516	0.4485	0.3043	0.4109	0.2309	-1.0961	-0.9579	0.1081	WDFY3
chr4	84820144	84820164	-	AGTTGAAGACCAAAAACACC	0.4056	0.5753	0.6203	0.0199	0.0877	0.5866	0.493	0.2406	0.0047	0.3438	WDFY3
chr4	84821149	84821169	-	GGTTGGCCTTTTGGAGGTCA	0.2741	0.4232	0.6013	0.6342	0.4248	0.6158	0.4038	-0.9421	-1.1698	0.0896	WDFY3
chr4	84826846	84826866	-	GGGGCACCCTTTTTATTGCC	0.7167	0.4089	0.5212	0.2639	0.2463	0.3767	0.0662	-1.7096	-1.7759	0.1736	WDFY3
chr4	84826903	84826923	-	ATAACTTCCCTAACAACATA	0.3593	0.4326	0.57	0.2808	0.0434	0.4534	0.1822	-0.6024	0.3625	0.4286	WDFY3
chr4	84829041	84829061	-	TTCTGGATGATTTTCGGATA	0.6465	0.2779	0.6691	0.472	0.3441	0.4311	0.0686	-1.4628	-1.3089	0.0153	WDFY3
chr4	84831447	84831467	-	CTCATGACCATATCTCGTCA	0.7429	0.5853	0.7308	0.1536	0.2203	0.5613	0.4758	-0.112	-0.2079	0.0564	WDFY3
chr4	84831515	84831535	-	TATTCAGTGCAATAACCTCT	0.4203	0.5157	0.5505	0.2636	0.177	0.4874	0.4103	-0.4975	0.2005	0.2014	WDFY3
chr4	84831562	84831582	-	TGTTTCCCCTGCGGAGGAGC	0.2019	0.3876	0.6061	0.2937	0.0351	0.5198	0.3764	-0.2297	-0.4076	0.055	WDFY3
chr4	85721944	85721964	-	ACTTCAAAAAGGAACTTCCC	0.3755	0.5399	0.6509	-0.0502	0.4127	0.7384	0.4884	-0.2449	0.1828	0.0752	ARHGAP24
chr4	85923708	85923728	-	CCCAGTCTTCCATATCATTC	0.6168	0.1832	0.7072	0.2256	0.1983	0.3754	0.1291	-1.3123	-0.6151	0.0362	ARHGAP24
chr4	85942234	85942254	-	CCCCACAGTCAAAGGCATCT	0.3805	0.4339	0.6505	0.1378	0.035	0.3063	0.3325	-0.9385	-0.4187	0.0344	ARHGAP24
chr4	85942262	85942282	-	GACATCTACCTGTCAAATGA	0.7909	0.5477	0.6728	0.204	0.3072	0.5765	0.5579	0.6184	0.5954	0.1386	ARHGAP24
chr4	85972093	85972113	-	GCATAAGGAATAACTGGTTC	0.6741	0.3376	0.6456	0.3501	0.2146	0.5323	0.2578	-0.3256	-0.0882	0.1655	ARHGAP24
chr4	85972099	85972119	-	TACTTCGCATAAGGAATAAC	0.7398	0.3903	0.5214	0.2616	0.0372	0.4047	0.2209	-0.6376	0.3485	0.1205	ARHGAP24
chr4	85974926	85974946	-	AGGAGGTTGTAATTTACCAC	0.8245	0.554	0.7166	0.535	0.422	0.6237	0.5019	0.312	0.5692	0.2489	ARHGAP24
chr4	85994598	85994618	-	TCATCACTGACATCAACTGC	0.2903	0.5273	0.5225	0.1283	0.2262	0.6157	0.4454	0.2473	0.0649	0.1541	ARHGAP24
chr4	85994714	85994734	-	GTTCTGTAACTGCCCCATGG	0.2206	0.6375	0.904	0.5109	0.5475	0.6866	0.6534	1.08	0.787	0.2079	ARHGAP24
chr4	85994863	85994883	-	AGCTTGTGAACACTGTTCTT	0.4594	0.2347	0.6833	0.1999	0.2747	0.3148	0.1171	-1.1938	-0.2951	0.0585	ARHGAP24
chr4	85994926	85994946	-	CCACTACCCTTATTAAAGGC	0.5657	0.4602	0.5768	0.0494	0.2968	0.565	0.2243	-0.2284	-0.341	0.2108	ARHGAP24
chr4	85994957	85994977	-	ACTGCTGCTGAAGGACCCAT	0.305	0.5542	0.5696	0.7104	0.4926	0.6051	0.5212	0.501	0.708	0.7717	ARHGAP24
chr4	85995003	85995023	-	GGCTCCCATTGGGGGTGGTT	0.3003	0.2101	0.5458	0.4541	0.3948	0.3397	0.0605	-1.6785	-1.4836	0.0029	ARHGAP24
chr4	85995008	85995028	-	CTGTAGGCTCCCATTGGGGG	0.5922	0.3999	0.7325	0.6798	0.4927	0.6056	0.3679	-0.1515	-0.6284	0.1602	ARHGAP24
chr4	86098587	86098607	-	CTCCTGTTCTAGTGGATATA	0.5647	0.3295	0.7071	0.2522	0.2672	0.3512	0.2351	-1.2097	-0.2676	0.0569	MAPK10
chr4	86101111	86101131	-	CTTCATGATGACTCCATATG	0.646	0.6277	0.8332	0.4283	0.4115	0.5254	0.4106	0.0364	-0.0464	0.1395	MAPK10
chr4	86101165	86101185	-	TGATTGCACATTGAAAATCC	0.3172	0.4529	0.6017	0.2104	0.0382	0.5041	0.3656	-0.217	-0.2009	0.0085	MAPK10
chr4	86103204	86103224	-	CTTCACACCCCAGAAAACGC	0.3603	0.6208	0.7103	0.0883	0.0	0.5107	0.6589	0.5689	0.2175	0.3853	MAPK10
chr4	86107254	86107274	-	CAAGAGAGCGTACCGGGAGC	0.672	0.4785	0.7733	0.3379	0.2923	0.4955	0.4422	0.039	-0.0567	0.0206	MAPK10
chr4	86159318	86159338	-	AATCTAAAGCCTATTGGCTC	0.4714	0.3828	0.7494	0.2114	0.0577	0.4633	0.3251	-0.5446	-0.5355	0.0259	MAPK10
chr4	86159382	86159402	-	TGACAACCAGTTCTACAGTG	0.3739	0.7249	0.6607	0.4707	0.5491	0.711	0.7152	1.2441	0.6873	0.4205	MAPK10
chr4	86159451	86159471	-	ACAGGGATTCGATAAACAAG	0.761	0.6086	0.733	0.4851	0.3635	0.6929	0.6279	0.7143	0.2863	0.6043	MAPK10
chr4	86689111	86689131	-	CACAATTGCTATTCCTAATG	0.663	0.3969	0.7627	0.1651	0.3896	0.5123	0.1441	-0.7044	-0.811	0.008	PTPN13
chr4	86693633	86693653	-	GCAATCGATCTCGAATAGCC	0.5181	0.5605	0.591	0.1543	0.0	0.3694	0.209	-0.3652	-0.3883	0.3169	PTPN13
chr4	86693670	86693690	-	ATTAATATACTCTTACCTGT	0.2252	0.5444	0.6394	0.1908	0.1238	0.4914	0.3272	-0.0897	0.3369	0.5446	PTPN13
chr4	86701465	86701485	-	AAGCACATCAATGCCAGGGA	0.2527	0.5397	0.6726	0.4958	0.5298	0.6308	0.3828	0.1864	0.1523	0.1164	PTPN13
chr4	86701513	86701533	-	AGCTGTACAAAGCAAGTCCA	0.311	0.5696	0.6112	0.4597	0.4992	0.6649	0.6275	0.5087	0.4767	0.1758	PTPN13
chr4	86701564	86701584	-	AGGGTGACAACGACGATATG	0.8183	0.5974	0.8618	0.596	0.5229	0.6854	0.638	0.9021	0.7831	0.1986	PTPN13
chr4	86701689	86701709	-	AATTCTCGAGTGTGATATAT	0.8517	0.3301	0.541	0.3448	0.1042	0.3303	0.1258	-1.2389	-0.0383	0.0379	PTPN13
chr4	86701714	86701734	-	ACTTGATATTGCTGAGGAGG	0.2169	0.4798	0.6191	0.4543	0.2202	0.5921	0.4202	0.0287	-0.4333	0.0345	PTPN13
chr4	86716534	86716554	-	TAAGTTTTGTATCTTCGAAC	0.4044	0.4162	0.693	0.2499	0.0	0.379	0.1856	-0.9363	-0.7172	0.0833	PTPN13
chr4	86716580	86716600	-	AATAATAGATGGACTTTCAC	0.3475	0.4714	0.7824	0.2215	0.2764	0.5786	0.3382	-0.0301	0.5016	0.0818	PTPN13
chr4	86717073	86717093	-	CTTAAGGTTTCATCTACCCC	0.4147	0.5067	0.7729	0.2415	0.2787	0.6226	0.4952	-0.0658	-0.209	0.1146	PTPN13
chr4	86717102	86717122	-	CATACCTCGGTCTCTGTGAC	0.7507	0.507	0.6733	0.272	0.4052	0.5167	0.3747	-0.0362	-0.2756	0.0743	PTPN13
chr4	86722341	86722361	-	GACGCTTTGATTGTGTCTCC	0.3589	0.4409	0.6374	0.1663	0.3259	0.4803	0.3204	-0.5856	-0.5072	0.0371	PTPN13
chr4	86722378	86722398	-	AATTTCTCTTAACGGATCCC	0.6163	0.49	0.631	0.1842	0.0	0.4238	0.5201	0.5714	0.5474	0.1702	PTPN13
chr4	86732462	86732482	-	TTACTTACAAGAATAGACCG	0.2503	0.7446	0.6811	0.3267	0.3825	0.6772	0.69	1.2406	0.761	0.9043	PTPN13
chr4	86734847	86734867	-	GATAATCTCCATACTCAGCC	0.3721	0.5195	0.7006	0.0938	0.0385	0.5068	0.4899	-0.4616	-0.6477	0.2418	PTPN13
chr4	86735687	86735707	-	CACATAGGTATTATGCAATT	0.2724	0.1852	0.6789	0.4191	0.1745	0.2636	0.0633	-1.417	-0.4732	0.0254	PTPN13
chr4	86745018	86745038	-	ATATCTTACTGTTGTCTGTC	0.349	0.4476	0.4703	0.2365	0.0967	0.3643	0.275	-0.5634	-0.1961	0.0322	PTPN13
chr4	86745069	86745089	-	TCTGTAGCTGGAACTTATGC	0.4261	0.4641	0.7777	0.1607	0.2017	0.5973	0.5665	0.4699	0.8011	0.2731	PTPN13
chr4	86745081	86745101	-	GTCTTGCTCTCATCTGTAGC	0.5135	0.4132	0.6975	0.2069	0.0	0.4171	0.2122	-0.9861	-1.1162	0.2416	PTPN13
chr4	86745111	86745131	-	TACCAATATCTTGGGCATCT	0.3718	0.3336	0.6363	0.3799	0.0478	0.2091	0.2559	-1.0702	-0.4081	0.0149	PTPN13
chr4	86745120	86745140	-	GCTTCTCCTTACCAATATCT	0.2586	0.3257	0.5647	0.1581	0.0644	0.4073	0.2928	-0.4201	0.1486	0.0709	PTPN13
chr4	86750500	86750520	-	ATCCTCTAACAGACTCTGCT	0.307	0.4427	0.7056	0.1442	0.1989	0.4982	0.5636	-0.0766	-0.0145	0.0874	PTPN13
chr4	86750650	86750670	-	TTGAACTGTTTTGCAATGGC	0.204	0.4081	0.5768	0.3661	0.1494	0.5254	0.2365	-1.1254	-1.3239	0.1237	PTPN13
chr4	86750759	86750779	-	ACAATGACATTTTTCCGATG	0.3483	0.5287	0.7721	0.3637	0.2699	0.5193	0.192	-1.6151	-1.6842	0.0994	PTPN13
chr4	86750795	86750815	-	AACTCTGCAACGGTTTGTGG	0.3162	0.5171	0.721	0.3828	0.3629	0.6747	0.5162	0.2452	-0.2162	0.1232	PTPN13
chr4	86750798	86750818	-	ACCAACTCTGCAACGGTTTG	0.6386	0.3935	0.7911	0.4011	0.2787	0.4464	0.3799	-0.6144	-0.6937	0.0348	PTPN13
chr4	86750836	86750856	-	CTGCATCAGATCTTGACATC	0.425	0.449	0.7072	0.4449	0.2241	0.3617	0.2345	-1.0696	-0.3416	0.0603	PTPN13
chr4	86753005	86753025	-	ACTATGCATAGTCATTCCTG	0.3679	0.7528	0.8426	0.459	0.4008	0.7157	0.6949	1.1249	0.9511	0.1826	PTPN13
chr4	86758255	86758275	-	CTTTTGTGTAGCACATCTAT	0.3559	0.3301	0.658	0.2486	0.0	0.3292	0.0369	-1.812	-1.2344	0.0574	PTPN13
chr4	86758297	86758317	-	ACTAAGGTGATCTCCCTTTC	0.6453	0.1969	0.7871	0.4223	0.2455	0.2835	0.1018	-1.478	0.1152	0.0406	PTPN13
chr4	86758757	86758777	-	AAGCATCCATCCAAGTCAGC	0.3665	0.5474	0.7214	0.1295	0.0	0.4035	0.2642	-0.3798	-0.2454	0.2326	PTPN13
chr4	86762819	86762839	-	ACGTGACCAGTGGTGATCCT	0.6994	0.5152	0.7211	0.4324	0.3816	0.5269	0.5509	-0.1417	0.0874	0.2841	PTPN13
chr4	86762829	86762849	-	TCAGGGTACCACGTGACCAG	0.6537	0.6733	0.843	0.6632	0.5648	0.6711	0.7387	1.4062	0.69	0.4044	PTPN13
chr4	86762921	86762941	-	CAAGCTGGCACTCTCAGTCC	0.2793	0.4563	0.6799	0.3982	0.448	0.6158	0.559	0.3194	0.3704	0.0172	PTPN13
chr4	86762936	86762956	-	GACCTGGCTTTGAGACAAGC	0.2644	0.5403	0.6397	0.2825	0.2466	0.5783	0.3381	-0.2099	-0.1805	0.1541	PTPN13
chr4	86762972	86762992	-	GGTTTGGTCACCTAAATGGC	0.5386	0.5579	0.6093	0.3054	0.3883	0.6626	0.6318	0.2363	0.0215	0.5484	PTPN13
chr4	86762976	86762996	-	GCCAGGTTTGGTCACCTAAA	0.7885	0.387	0.7449	0.6761	0.3616	0.3518	0.1806	-0.8436	-0.0727	0.2983	PTPN13
chr4	86763025	86763045	-	GTGGCTTTGGATATTACAGA	0.253	0.5233	0.6374	0.3275	0.3888	0.6377	0.4137	-0.2417	-0.1862	0.2536	PTPN13
chr4	86763044	86763064	-	AGTGAAAGTCTCTTTCTCGG	0.3428	0.6663	0.819	0.3645	0.3817	0.6709	0.6099	0.5037	-0.0165	0.5821	PTPN13
chr4	86763152	86763172	-	ATCCTGACTGCTGGAGTAAG	0.3312	0.5492	0.6905	0.5587	0.4649	0.5814	0.4827	0.2013	-0.1491	0.0927	PTPN13
chr4	86763161	86763181	-	TGTTTGATGATCCTGACTGC	0.4066	0.4942	0.7255	0.1733	0.1249	0.5968	0.5393	0.496	0.3939	0.1716	PTPN13
chr4	86767815	86767835	-	CTAATAACAGATGAACCACC	0.504	0.4603	0.6114	0.2612	0.3877	0.665	0.554	0.3172	0.297	0.6884	PTPN13
chr4	86770163	86770183	-	ATTTCCGGTAGCACACCAGG	0.9517	0.7545	0.6627	0.5833	0.1352	0.6354	0.5336	0.7695	0.2242	0.6755	PTPN13
chr4	86771203	86771223	-	GAAGAGTCTTTACTGCTGTT	0.2769	0.4087	0.682	0.4012	0.2534	0.4124	0.4951	-0.4505	-0.1168	0.1802	PTPN13
chr4	86771230	86771250	-	GTGCTTTGCTCCACACATGA	0.4021	0.5327	0.654	0.4949	0.3172	0.5681	0.4145	0.3691	0.4124	0.4272	PTPN13
chr4	86828096	86828116	-	TGGTCCTGGCGAAAGGATCT	0.5495	0.4257	0.6183	0.3593	0.287	0.4071	0.3893	0.0365	0.4553	0.0026	SLC10A6
chr4	86828110	86828130	-	CGCAGTTGCTGGTGTGGTCC	0.2647	0.3875	0.6977	0.3965	0.3766	0.5065	0.2637	-0.9747	-1.253	0.004	SLC10A6
chr4	86828121	86828141	-	CTTCTGGTGGTCGCAGTTGC	0.6287	0.3302	0.748	0.4131	0.2493	0.3727	0.2759	-0.8192	-0.8961	0.0516	SLC10A6
chr4	86828137	86828157	-	TGTTGGTGGGGTCCTCCTTC	0.2764	0.3034	0.7822	0.303	0.3062	0.3982	0.1641	-0.6852	-0.2664	0.0195	SLC10A6
chr4	86828151	86828171	-	CAGATTGGGGCCGTTGTTGG	0.3512	0.4138	0.8194	0.7846	0.5895	0.6391	0.4635	-0.2449	-0.5149	0.0075	SLC10A6
chr4	86828154	86828174	-	CTTCAGATTGGGGCCGTTGT	1.0	0.436	0.8485	0.5227	0.307	0.4008	0.197	-0.7684	-0.5114	0.034	SLC10A6
chr4	86831850	86831870	-	TGTGTGCCTGACCATTCCTG	0.2217	0.6162	0.8851	0.507	0.6199	0.7477	0.6525	1.2144	0.7429	0.5337	SLC10A6
chr4	86833389	86833409	-	CTGTTCCACCGTGGCCGCCC	0.5137	0.3234	0.6314	0.4304	0.3721	0.6674	0.3121	-0.546	-0.6024	0.0071	SLC10A6
chr4	86833398	86833418	-	TATGACAACCTGTTCCACCG	0.7876	0.7667	0.8663	0.4341	0.5876	0.7196	0.8018	1.4353	0.6567	0.7068	SLC10A6
chr4	86848808	86848828	-	AGCTATTGCTGTTCTCATCA	0.3393	0.4947	0.6597	0.0123	0.2834	0.5124	0.2782	-1.1182	-1.0387	0.0291	SLC10A6
chr4	86848888	86848908	-	GTGGGACTGCTCTGCCAGTT	0.3189	0.2372	0.6301	0.7701	0.4904	0.3773	0.2177	-0.6891	-0.297	0.0057	SLC10A6
chr4	86848941	86848961	-	CCGTGGAGATCCGGAAGCTG	0.4026	0.578	0.643	0.5667	0.629	0.6907	0.7366	0.7568	-0.0148	0.0994	SLC10A6
chr4	86848958	86848978	-	GTTCTCTTTGGGATGTTCCG	0.2495	0.5512	0.8663	0.2804	0.5203	0.6778	0.4433	0.3173	-0.1747	0.6536	SLC10A6
chr4	86848970	86848990	-	GGGGCTGCTCATGTTCTCTT	0.3633	0.2301	0.6657	0.4138	0.3636	0.4144	0.1819	-1.2693	-0.8266	0.0365	SLC10A6
chr4	86849027	86849047	-	ACTGGAGGTGCATGGAAACC	0.2408	0.4734	0.721	0.5337	0.4608	0.5389	0.4886	0.5389	0.5595	0.0563	SLC10A6
chr4	87046869	87046889	-	GACACTAGTGTGGAAGGAGC	0.203	0.5046	0.603	0.4274	0.489	0.6275	0.505	0.3283	0.174	0.0638	AFF1
chr4	87046879	87046899	-	ACTGGTGGTGGACACTAGTG	0.3068	0.6063	0.8128	0.7431	0.6214	0.4857	0.6097	-0.1434	-0.2306	0.3977	AFF1
chr4	87046897	87046917	-	ACGCAGGAGTGTGAATGGAC	0.3923	0.5825	0.6287	0.6256	0.5132	0.6435	0.6355	0.5451	0.6463	0.0427	AFF1
chr4	87046925	87046945	-	CTAATGTTGCCAACAGAAAG	0.3497	0.6255	0.733	0.3241	0.2478	0.6202	0.342	0.0617	-0.4125	0.6178	AFF1
chr4	87046970	87046990	-	CTTGGCATTGGTTCAGTTCT	0.4466	0.2514	0.6961	0.4097	0.2481	0.3257	0.1797	-1.1743	-0.789	0.0221	AFF1
chr4	87046996	87047016	-	GTGGGCCGCAGCTTTTGGCA	0.4982	0.5234	0.7151	0.5226	0.5257	0.6454	0.4519	-0.3941	-0.615	0.1475	AFF1
chr4	87047001	87047021	-	GTCCGGTGGGCCGCAGCTTT	1.0	0.2252	0.7342	0.5438	0.4293	0.3401	0.2324	-0.9736	-0.507	0.0021	AFF1
chr4	87047110	87047130	-	AATCTGTCACCGAAGCACAG	0.2637	0.7666	0.904	0.299	0.2576	0.6894	0.7002	1.2769	0.79	0.8064	AFF1
chr4	87047177	87047197	-	ATAGGTGACAAAGGGGGAAC	0.2033	0.3155	0.6647	0.3877	0.4531	0.6005	0.3775	-0.6624	-0.5447	0.041	AFF1
chr4	87047205	87047225	-	CCGGGGAAGAGTTTGCTGGT	0.401	0.6132	0.6962	0.5436	0.4967	0.5512	0.4587	-0.1892	-0.0327	0.0822	AFF1
chr4	87047209	87047229	-	GCGTCCGGGGAAGAGTTTGC	0.5344	0.402	0.6325	0.5187	0.3369	0.4708	0.2893	-0.2762	0.3736	0.1268	AFF1
chr4	87047295	87047315	-	GACTTTCACTGCTAGGTCCT	0.5282	0.4001	0.6597	0.2994	0.2379	0.2862	0.4142	-0.6534	-0.7118	0.0401	AFF1
chr4	87047427	87047447	-	CATGGGCCGGACATAAGCCG	0.8636	0.5527	0.8177	0.4399	0.6193	0.7004	0.5762	0.6032	-0.0257	0.6964	AFF1
chr4	87047492	87047512	-	TGTCGATAGTCCTCCGGCAG	0.9728	0.5474	0.8474	0.5423	0.5634	0.6081	0.3534	-0.1706	-0.7175	0.232	AFF1
chr4	87047556	87047576	-	CATCTTCAGTTTGGTGAGCT	0.3958	0.3763	0.6439	0.4009	0.1795	0.2307	0.1259	-1.4744	-1.6458	0.043	AFF1
chr4	87084142	87084162	-	TCAGAATCTCTTCAACACAA	0.3596	0.5736	0.6256	0.4747	0.1685	0.5071	0.4479	0.3271	-0.1187	0.5552	AFF1
chr4	87089982	87090002	-	GCCATGAATGGGTCATTTCC	0.4005	0.4449	0.6964	0.216	0.2889	0.4147	0.1807	-0.6805	0.2636	0.0386	AFF1
chr4	87089994	87090014	-	TCAAAGGAGGCGGCCATGAA	0.4759	0.4348	0.7717	0.4745	0.3083	0.4331	0.2259	-0.5224	-0.3512	0.0442	AFF1
chr4	87105626	87105646	-	AAGGTCGTCTTCGAGCATGC	0.7046	0.538	0.7356	0.2932	0.252	0.488	0.4638	0.5449	0.7852	0.1126	AFF1
chr4	87108306	87108326	-	GAACACGGTACCTCCGGAGC	1.0	0.3518	0.7497	0.3304	0.5313	0.5914	0.3543	0.0014	-0.1538	0.01	AFF1
chr4	87114468	87114488	-	TTACTCTCTGGGTGCCGCCG	0.8518	0.4629	0.7816	0.5885	0.4166	0.597	0.3571	0.2662	-0.4667	0.284	AFF1
chr4	87114532	87114552	-	GCTTTTAGGGGGAGGATCTT	0.4052	0.2267	0.6924	0.3952	0.0	0.2316	-0.0052	-1.2994	-0.6979	0.0384	AFF1
chr4	87114590	87114610	-	GACAGCTCCTCTTTCCGGGG	0.4448	0.4491	0.7423	0.6097	0.5692	0.6433	0.3895	0.1634	-0.2465	0.0715	AFF1
chr4	87114784	87114804	-	CCGTCCTTTCGTCTTCACCT	0.4134	0.4249	0.6041	0.1349	0.2432	0.4871	0.404	-0.5259	-0.6263	0.0837	AFF1
chr4	87114912	87114932	-	ACATTGTCCTTCGCGGGTTC	1.0	0.1197	0.7117	0.31	0.022	0.3105	0.1132	-1.3751	-1.2254	0.0131	AFF1
chr4	87115031	87115051	-	CCTCCTGGACCACCACGGCT	0.6056	0.4932	0.6059	0.3509	0.4081	0.5498	0.3553	0.1097	-0.0674	0.1133	AFF1
chr4	87115093	87115113	-	CCTGAGCGGTGAGAGCAGCT	0.2784	0.5799	0.7667	0.5537	0.409	0.5559	0.5671	0.6204	0.5811	0.0293	AFF1
chr4	87170601	87170621	-	TTGCAGGCGAGGAATTGCCT	0.6208	0.5475	0.8063	0.3877	0.2514	0.4736	0.5135	-0.3938	-0.1217	0.2717	KLHL8
chr4	87176849	87176869	-	GGTAAAGTGTATGCAGTAGG	0.4583	0.6465	0.7374	0.5726	0.5156	0.6657	0.6013	0.6463	0.1761	0.3736	KLHL8
chr4	87178475	87178495	-	GGTGTAATCTCTGTGGAAGG	0.2658	0.5099	0.819	0.6015	0.5345	0.655	0.5111	0.211	-0.3576	0.1219	KLHL8
chr4	87178482	87178502	-	ACATGTGGGTGTAATCTCTG	0.4582	0.729	0.7436	0.4386	0.5935	0.6712	0.6537	0.9273	0.4001	0.1611	KLHL8
chr4	87178497	87178517	-	GAATAGTCGAAGGCGACATG	0.9343	0.5668	0.8144	0.4735	0.5358	0.6704	0.4746	0.6269	0.4274	0.1132	KLHL8
chr4	87178586	87178606	-	GTAGGTGGTCGAGGTGGATC	0.4403	0.4789	0.693	0.5282	0.5823	0.5863	0.4911	0.387	0.5149	0.1048	KLHL8
chr4	87178592	87178612	-	TTTTGTGTAGGTGGTCGAGG	0.5166	0.6998	0.7291	0.5952	0.0	0.3727	0.3929	-0.1874	-0.4391	0.4749	KLHL8
chr4	87183355	87183375	-	GTTGCCGGTTGATTTTCTTA	0.4073	0.3577	0.7079	0.2694	0.2043	0.2978	0.0754	-1.1489	-0.853	0.1829	KLHL8
chr4	87185270	87185290	-	TCAGCATCATTCCAAATGGT	0.2892	0.5308	0.5212	0.4849	0.3429	0.6575	0.6908	0.5099	0.3107	0.4794	KLHL8
chr4	87185307	87185327	-	TCTATAATGCTGCCATCAAG	0.3357	0.5805	0.7846	0.2983	0.3563	0.6349	0.5011	0.3864	0.1639	0.4878	KLHL8
chr4	87185456	87185476	-	TCGAATAGACTTAATGGACA	0.5873	0.6321	0.6789	0.2337	0.3128	0.5662	0.4259	0.3236	-0.0315	0.0797	KLHL8
chr4	87185462	87185482	-	TCACAATCGAATAGACTTAA	0.2941	0.3334	0.5547	0.2518	0.0663	0.3191	0.0739	-1.2596	-0.2412	0.098	KLHL8
chr4	87185564	87185584	-	CTGTATTCTGCAGGTTGAAC	0.2926	0.3918	0.603	0.3694	0.0635	0.3567	0.2091	-0.5576	-0.3824	0.024	KLHL8
chr4	87185654	87185674	-	TGGTGATGCAATAGAAGACT	0.271	0.5529	0.5073	0.4739	0.3406	0.6101	0.5504	0.5628	0.7202	0.0922	KLHL8
chr4	87185768	87185788	-	GCTAATCTCTTGTCACAAGC	0.4427	0.5153	0.7008	0.131	0.0488	0.5213	0.1699	-0.2859	-0.1314	0.5018	KLHL8
chr4	87195429	87195449	-	TCCTCAATTAGTGATGGTGA	0.2285	0.5648	0.5758	0.3765	0.3776	0.6326	0.5437	0.0019	-0.4692	0.0752	KLHL8
chr4	87315541	87315561	-	TCATGGCCACATCGTCACAG	0.6027	0.7228	0.7246	0.3072	0.4287	0.6656	0.6529	1.1484	0.48	0.5354	HSD17B13
chr4	87315558	87315578	-	TCGATGATGGAGAGAAATCA	0.2704	0.534	0.6255	0.434	0.3355	0.6186	0.5926	0.5251	0.5282	0.1262	HSD17B13
chr4	87315571	87315591	-	AGCACTTCTTCCATCGATGA	0.6145	0.5152	0.6374	0.336	0.1849	0.5605	0.4871	-0.1293	-0.2138	0.0689	HSD17B13
chr4	87317192	87317212	-	AGTGGGTGATGTAACAATCG	0.8217	0.7183	0.8568	0.3144	0.6202	0.7129	0.7582	1.3492	0.7824	0.2821	HSD17B13
chr4	87318375	87318395	-	CGTCACTGCGCATGCGTATG	0.7292	0.5193	0.7907	0.4786	0.3156	0.494	0.3365	0.2136	-0.1957	0.042	HSD17B13
chr4	87322646	87322666	-	GACAGAGCATATTGGTTCTG	0.4128	0.5558	0.706	0.2691	0.425	0.5877	0.2631	-0.2293	-0.4939	0.0183	HSD17B13
chr4	87322654	87322674	-	TGCAAAACGACAGAGCATAT	0.8296	0.4427	0.7072	0.2125	0.1066	0.3814	0.0833	-0.7119	0.1219	0.167	HSD17B13
chr4	87322710	87322730	-	ATTGTTCTCATTACTGGAGC	0.4912	0.3589	0.7494	0.1527	0.0226	0.5359	0.1968	-0.5406	-0.7641	0.0297	HSD17B13
chr4	87322777	87322797	-	CTACTCCTACTTGGAGTCGT	0.2489	0.5024	0.5831	0.5193	0.4	0.4703	0.4149	-0.0807	-0.2642	0.3933	HSD17B13
chr4	87357395	87357415	-	TCAAGCAAGTTTGCTGCTGT	0.4099	0.4503	0.7214	0.4593	0.1346	0.426	0.1709	-0.9447	-1.3165	0.0708	HSD17B11
chr4	87372718	87372738	-	TGTCTCGGTCCCCTTCTTAC	0.375	0.3337	0.8061	0.1489	0.2348	0.3679	0.2069	-0.4666	0.1717	0.2465	HSD17B11
chr4	87372774	87372794	-	GCAATGACGAAGAATAACCA	0.4077	0.694	0.7638	0.1366	0.4022	0.6987	0.7725	1.3462	1.0304	0.771	HSD17B11
chr4	87382301	87382321	-	TGCCAAGGTTCATACCTTTG	0.6988	0.5231	0.7769	0.5571	0.4696	0.4509	0.3874	-0.331	-0.0381	0.1289	HSD17B11
chr4	87390939	87390959	-	ATCGTGCTGATTACAGGAGC	0.3722	0.371	0.6633	0.3031	0.4252	0.6152	0.421	-0.4476	-0.5534	0.0164	HSD17B11
chr4	87423003	87423023	-	GGGTGGAATACCTGAACGCC	0.5605	0.4981	0.4962	0.4545	0.3896	0.5917	0.5095	0.0566	-0.3967	0.0683	NUDT9
chr4	87435086	87435106	-	CTTCGTTCAACTTTTGAACC	0.3831	0.3538	0.7494	0.0942	0.0	0.2707	0.0954	-1.8064	-2.0424	0.0609	NUDT9
chr4	87438296	87438316	-	CCCATCCTTTTCGTTAAACT	0.7467	0.3501	0.7072	0.235	0.0	0.1562	0.0974	-1.5008	-1.4871	0.0413	NUDT9
chr4	87441827	87441847	-	AGTCCGTCCTGCAGGATTTC	0.5583	0.1992	0.6889	0.228	0.1877	0.3245	0.1209	-1.5644	-0.2896	0.0468	NUDT9
chr4	87441886	87441906	-	ATGGGATCTGCAGCGTGATT	0.5507	0.2792	0.7497	0.5002	0.3	0.3757	0.0552	-0.8086	-0.2668	0.0106	NUDT9
chr4	87491620	87491640	-	CAACATGAGGGTGCATGCTG	0.2533	0.5713	0.7378	0.4703	0.5157	0.6632	0.4739	0.2397	0.0054	0.0363	SPARCL1
chr4	87493597	87493617	-	AATATAGGTACCACTGAGCC	0.3233	0.4684	0.7148	0.3892	0.2263	0.3766	0.375	-0.5868	-0.8313	0.0923	SPARCL1
chr4	87493694	87493714	-	CATCCCAAGCCAGGCCTTTC	0.2504	0.0955	0.6654	0.3238	0.0358	0.1708	0.036	-1.9964	-0.4717	0.01	SPARCL1
chr4	87494203	87494223	-	CAGGATCCAAATATTTCCAA	0.2393	0.5476	0.693	0.5461	0.2575	0.5047	0.4009	-0.2094	-0.0638	0.0996	SPARCL1
chr4	87494371	87494391	-	AACACTGATTTTTTGGCTCC	0.2222	0.2889	0.609	0.1856	0.0	0.2008	0.0479	-1.7601	-1.8643	0.0037	SPARCL1
chr4	87494441	87494461	-	TGCACCAACTGAAGGTACAT	0.3865	0.5345	0.5807	0.3189	0.313	0.4817	0.4275	-0.1688	-0.0042	0.079	SPARCL1
chr4	87494516	87494536	-	CAAGAGTTCTAGCCAAGAGC	0.321	0.4448	0.7105	0.0988	0.2196	0.6162	0.2947	0.1693	0.196	0.064	SPARCL1
chr4	87612404	87612424	-	CTTCTCCCTTGTGACCATCT	0.334	0.296	0.7777	0.3981	0.1386	0.2964	0.1675	-0.7962	-0.3376	0.0169	DSPP
chr4	87612478	87612498	-	CCCCTCTTCGTTTGCTAATG	0.4327	0.3473	0.7202	0.2102	0.2804	0.2766	0.1353	-0.7402	-1.0383	0.0424	DSPP
chr4	87612596	87612616	-	CAATGATGCTTACTTGTCCC	0.3547	0.4283	0.6597	0.3376	0.2948	0.5619	0.5706	0.1268	-0.1168	0.1524	DSPP
chr4	87612674	87612694	-	CATCGCCAACATCCCCATTT	0.2704	0.1839	0.7919	0.306	0.2368	0.2852	0.1282	-1.6207	-0.5361	0.0174	DSPP
chr4	87612725	87612745	-	CTACTTGAGGTCCATCTTCT	0.5285	0.3087	0.7356	0.2698	0.1245	0.2723	0.094	-1.2302	-0.2601	0.0449	DSPP
chr4	87613040	87613060	-	CATGATCATCTTCTTTCCCA	0.2183	0.4943	0.7494	0.3307	0.2714	0.5507	0.4781	-0.0536	-0.0837	0.1957	DSPP
chr4	87613156	87613176	-	AGCAGAATTCTCCTCACTCT	0.3548	0.4403	0.7072	0.2895	0.307	0.4802	0.3971	-0.7043	-0.2733	0.0093	DSPP
chr4	87613202	87613222	-	TCTGGGTGTCCTCTATTCTT	0.2547	0.3374	0.7339	0.5392	0.3576	0.3366	0.2941	-0.4596	0.0978	0.2481	DSPP
chr4	87613220	87613240	-	TTTCTCTATGGTTGAGCTTC	0.3229	0.1627	0.6111	0.2641	0.0	0.309	0.0532	-1.5692	-1.2901	0.0047	DSPP
chr4	87613232	87613252	-	CTACGCGTTTGCTTTCTCTA	0.3812	0.422	0.7356	0.3838	0.3398	0.4243	0.1926	-0.9523	-0.8773	0.4676	DSPP
chr4	87613267	87613287	-	AGCATGTGTCTCTGATTCTT	0.2982	0.315	0.5925	0.3187	0.2865	0.3204	0.0929	-1.432	-0.4525	0.0195	DSPP
chr4	87613301	87613321	-	TTTACAAACTAACCTTATCT	0.3189	0.4502	0.6796	0.0031	0.0	0.3618	0.2227	-1.1004	-0.5595	0.02	DSPP
chr4	87614040	87614060	-	ATTGGGATCATCTCCTTGCA	0.2149	0.511	0.7525	0.3993	0.3723	0.5927	0.4732	0.1704	0.278	0.2823	DSPP
chr4	87614058	87614078	-	ATTAGATTCATCACTGCTAT	0.4543	0.37	0.7494	0.2319	0.0	0.3945	0.0364	-1.6135	-1.0663	0.0589	DSPP
chr4	87656470	87656490	-	TTGGGTGTGATACCTCTACC	0.8801	0.5805	0.7356	0.4984	0.5312	0.6098	0.5546	0.4572	0.7186	0.1492	DMP1
chr4	87659240	87659260	-	ATAGTTACCAAGGGTGGTGT	0.261	0.5441	0.6977	0.4811	0.385	0.6559	0.5291	0.1469	-0.0312	0.1993	DMP1
chr4	87662217	87662237	-	TTGTGGGGCACTCTCTTCAC	0.2833	0.4057	0.7258	0.6786	0.4123	0.48	0.3051	0.0098	0.386	0.1086	DMP1
chr4	87662262	87662282	-	AAGTTCCCTGCTCTCACTGG	0.2601	0.56	0.7578	0.6797	0.587	0.6679	0.6899	0.7597	0.3211	0.0611	DMP1
chr4	87662551	87662571	-	TACTGGGATGCTCCAGCAAT	0.5335	0.4159	0.6442	0.6892	0.3375	0.3975	0.349	-0.6075	0.0117	0.0881	DMP1
chr4	87802671	87802691	-	TGCTTGTAAAGATAATATCG	0.7207	0.7136	0.643	0.1891	0.3451	0.6736	0.6519	0.4596	0.3072	0.1082	IBSP
chr4	87802725	87802745	-	ATTTCTATATTTACCTGAAC	0.5149	0.2825	0.6037	0.25	0.0	0.293	0.0532	-1.1699	-0.7044	0.0499	IBSP
chr4	87810759	87810779	-	TAATTCCATTGTTACCTTCT	0.2812	0.2786	0.6456	0.204	0.1024	0.2971	0.0881	-1.5241	-0.5784	0.0015	IBSP
chr4	87845100	87845120	-	ACTACTTCCCTTATTCTCAC	0.4124	0.4458	0.6796	0.1698	0.1183	0.4496	0.3102	-0.1089	0.3556	0.2897	MEPE
chr4	87845284	87845304	-	GAGCTGCGCCATATTCTTCT	0.4626	0.383	0.7591	0.3456	0.1778	0.3031	0.1484	-1.1642	-0.2476	0.1045	MEPE
chr4	87845339	87845359	-	AGGAGTTTAATCGCAGTCAC	0.8292	0.5335	0.6256	0.5051	0.384	0.5958	0.261	-0.2842	-0.1566	0.1732	MEPE
chr4	87845647	87845667	-	CAGGAATGTCCTTAAAAGGT	0.2263	0.52	0.5768	0.3722	0.4541	0.6348	0.6343	0.4398	0.3671	0.1217	MEPE
chr4	87845732	87845752	-	TGAGTACTCTCAGCTTCACT	0.4064	0.5119	0.7356	0.1482	0.2048	0.449	0.3347	-0.5167	-0.2524	0.1701	MEPE
chr4	87845771	87845791	-	TCTGGGATCTCATTATAACC	0.4073	0.5044	0.7055	0.2136	0.3554	0.5911	0.4301	0.4857	0.8048	0.4493	MEPE
chr4	87977791	87977811	-	CCCCCAAGGCAGCTCTATTT	0.5102	0.1939	0.713	0.309	0.0948	0.231	0.0731	-1.766	-0.3707	0.008	SPP1
chr4	87981493	87981513	-	CATGTGGTCATGGCTTTCGT	0.4487	0.4963	0.8485	0.3544	0.3739	0.492	0.4063	0.0583	0.2691	0.3127	SPP1
chr4	87981509	87981529	-	CATCATCCATATCATCCATG	0.3756	0.7216	0.819	0.2516	0.3006	0.6162	0.5267	0.1023	-0.2706	0.4904	SPP1
chr4	87981557	87981577	-	CGTTCGAGTCAATGGAGTCC	0.8603	0.5215	0.5989	0.2664	0.1809	0.572	0.5083	0.2955	0.2784	0.0473	SPP1
chr4	87981565	87981585	-	ATCAGAGTCGTTCGAGTCAA	0.4289	0.4457	0.5831	0.7166	0.4375	0.5423	0.1197	-0.784	-0.8185	0.1704	SPP1
chr4	87981614	87981634	-	AATGGTGAGACTCATCAGAC	0.3697	0.5615	0.729	0.4587	0.4507	0.5967	0.539	0.3479	0.5733	0.1996	SPP1
chr4	87981670	87981690	-	TTCGGTTGCTGGCAGGTCCG	0.6044	0.4657	0.8524	0.5003	0.547	0.5755	0.5112	-0.1236	-0.5317	0.1014	SPP1
chr4	87981681	87981701	-	GGAGTGAAAACTTCGGTTGC	0.765	0.3628	0.7308	0.1349	0.0931	0.3533	0.5051	-0.3607	-0.3435	0.061	SPP1
chr4	87981702	87981722	-	GTGTCTACTGTGGGGACAAC	0.2574	0.3461	0.5804	0.5928	0.4687	0.529	0.266	-0.6369	-0.2812	0.0986	SPP1
chr4	87981712	87981732	-	GCCATCATATGTGTCTACTG	0.4029	0.5342	0.7627	0.4115	0.5362	0.6781	0.5664	0.692	0.2139	0.2792	SPP1
chr4	88008234	88008254	-	AGCGGGTCCCCGCCGCCGAC	0.7249	0.2507	0.8001	0.3518	0.3431	0.388	0.1828	-0.8911	-0.7875	0.0541	PKD2
chr4	88036218	88036238	-	CTCATCATGCCGTAGGTCAC	0.7896	0.4637	0.7544	0.4376	0.2841	0.4322	0.4067	0.1078	0.2507	0.0276	PKD2
chr4	88036300	88036320	-	AAAGTTAGTTTTCTCCGTTT	0.2085	0.348	0.693	0.5522	0.1205	0.3436	0.0566	-1.6266	-1.1121	0.0211	PKD2
chr4	88038364	88038384	-	ACTCGGAGTTGCCGTATTCG	1.0	0.5008	0.8284	0.2802	0.4746	0.565	0.3834	0.2922	0.0094	0.2267	PKD2
chr4	88043274	88043294	-	AAGTTGCAATGATTCCCCAG	0.6079	0.7525	0.7388	0.7959	0.5761	0.6739	0.5811	0.9875	0.861	0.4145	PKD2
chr4	88043432	88043452	-	CACACAGAACAGGTTAATGT	0.4014	0.5791	0.6846	0.2575	0.1963	0.538	0.4861	0.199	0.2373	0.034	PKD2
chr4	88046660	88046680	-	GGAATCACACCACCTGTTGC	0.5319	0.4157	0.7356	-0.0442	0.2637	0.5566	0.4006	-0.4906	-0.7951	0.0449	PKD2
chr4	88056116	88056136	-	GGTTGTCGAGAGCTGGCTCA	0.3776	0.5665	0.7633	0.4266	0.6136	0.6797	0.6114	0.5757	0.393	0.1217	PKD2
chr4	88056123	88056143	-	GAGACATGGTTGTCGAGAGC	0.7802	0.5207	0.6846	0.2938	0.3507	0.6081	0.3049	-0.0296	0.0338	0.0317	PKD2
chr4	88056137	88056157	-	GTCTTTGGCACATCGAGACA	0.4824	0.6022	0.6739	0.4616	0.3273	0.6098	0.4676	0.2115	0.1489	0.3575	PKD2
chr4	88107198	88107218	-	GGGCTAAAAAATGATTCTAC	0.5349	0.3263	0.6789	0.325	0.1903	0.3973	0.232	-0.7559	0.0299	0.0519	ABCG2
chr4	88107241	88107261	-	TGTCACAGTCGTACTGGGAC	0.7419	0.5302	0.729	0.2233	0.4966	0.6507	0.3358	-0.5665	-0.8302	0.0886	ABCG2
chr4	88107247	88107267	-	GATCATTGTCACAGTCGTAC	0.8907	0.4833	0.6927	0.1111	0.0	0.4587	0.183	-0.7158	-0.2554	0.1124	ABCG2
chr4	88113331	88113351	-	GCGTTCATTCAAAAACTTGC	0.586	0.3228	0.5498	-0.0379	0.0	0.2175	0.0641	-1.2568	-1.033	0.0819	ABCG2
chr4	88118110	88118130	-	TTGGGATACTTTGAATCAGC	0.41	0.465	0.6256	0.4012	0.0886	0.4104	0.2087	-0.5929	-0.5427	0.0609	ABCG2
chr4	88121698	88121718	-	TGATCCTTCCATCTTGTTCT	0.2544	0.2372	0.6041	0.1628	0.0	0.2789	0.2254	-1.0987	-0.962	0.0508	ABCG2
chr4	88121763	88121783	-	CAGTTTATCCGTGGTGTGTC	0.3869	0.4498	0.5543	0.4089	0.2436	0.3713	0.3141	-0.8535	-0.8961	0.0308	ABCG2
chr4	88121772	88121792	-	GTTGGAACTCAGTTTATCCG	0.6088	0.614	0.8663	0.4179	0.3306	0.6615	0.669	0.8416	0.2393	0.7854	ABCG2
chr4	88132620	88132640	-	TACAGTGGGATCATGAAACC	0.4275	0.6085	0.7214	0.5266	0.4561	0.6391	0.5579	0.3362	0.3146	0.0181	ABCG2
chr4	88158834	88158854	-	CGCTGCCTGAGCTCGTCCCC	0.7031	0.395	0.7023	0.4821	0.501	0.4965	0.4089	-0.2284	-0.2327	0.0523	LOC124900867
chr4	88158898	88158918	-	GGGGCCACTGCGTTCAGCTC	0.4643	0.3777	0.713	0.5388	0.5157	0.7055	0.5729	0.336	0.2847	0.0161	LOC124900867
chr4	88159051	88159071	-	GGCGGTGGTACCAGTCCTGC	0.6757	0.3748	0.6789	0.3277	0.6371	0.6406	0.4171	-0.084	-0.1621	0.0504	LOC124900867
chr4	88268830	88268850	-	GAACTGGTTGTAGCCAGTGT	0.603	0.5677	0.7591	0.406	0.5456	0.6214	0.443	0.0718	0.0297	0.0481	PPM1K
chr4	88268846	88268866	-	ATTGCGAGATGGTATTGAAC	1.0	0.4949	0.7645	0.3075	0.2163	0.5069	0.5721	0.2428	0.7617	0.2295	PPM1K
chr4	88268857	88268877	-	ACAGTAGCCCTATTGCGAGA	0.7684	0.6301	0.7214	0.3765	0.1437	0.5744	0.4432	0.5414	0.735	0.5502	PPM1K
chr4	88271126	88271146	-	CACTATATGCGGGGCTTCAG	0.569	0.513	0.7199	0.4963	0.4923	0.566	0.2055	-0.3956	-0.6442	0.086	PPM1K
chr4	88271195	88271215	-	GCCTCTGTGCGTGTTATTTG	0.4871	0.4384	0.6879	0.386	0.4058	0.4388	0.3204	-0.3279	-0.1914	0.225	PPM1K
chr4	88271233	88271253	-	TAATGTTTGAGCACAATTCC	0.4452	0.5304	0.5923	0.2273	0.1514	0.4653	0.1309	-0.776	-0.3035	0.0144	PPM1K
chr4	88277199	88277219	-	CTTGGAAACTCTGTTGACCT	0.2079	0.5345	0.7636	0.361	0.2456	0.4855	0.4032	-0.1431	-0.4583	0.0796	PPM1K
chr4	88278159	88278179	-	TGATTTCTGTCATACCCACA	0.4107	0.6767	0.6456	0.3951	0.2179	0.5101	0.5444	0.1166	0.1883	0.5368	PPM1K
chr4	88278194	88278214	-	GCAGTGTATGATGGACACGG	0.3928	0.8205	0.6621	0.6882	0.6524	0.7329	0.7156	1.3414	0.5902	0.6996	PPM1K
chr4	88278281	88278301	-	GTGGGGTGCGCCTCACAGAT	0.3819	0.4709	0.6713	0.6389	0.5377	0.4304	0.2938	-1.0661	-0.7971	0.0758	PPM1K
chr4	88278335	88278355	-	CTGCCACCCAGCATTAAGTA	0.5415	0.5055	0.6311	0.5669	0.234	0.5084	0.4488	-0.8453	-0.4938	0.2076	PPM1K
chr4	88278403	88278423	-	GTAGTGGGAGTCCAGCTACC	0.2603	0.5545	0.7733	0.3796	0.4709	0.53	0.4651	0.0555	0.5191	0.2794	PPM1K
chr4	88278419	88278439	-	CGGTTTGACCCAGATGGTAG	0.3798	0.5113	0.7436	0.4629	0.4546	0.643	0.41	-0.0354	-0.4558	0.1963	PPM1K
chr4	88278425	88278445	-	TGTTCTCGGTTTGACCCAGA	0.4354	0.5516	0.6463	0.6197	0.397	0.5885	0.4715	-0.0955	-0.0297	0.2765	PPM1K
chr4	88383217	88383237	-	CAATGCCTGAATTGGTTCTT	0.4793	0.2461	0.603	0.3161	0.1637	0.2422	0.0363	-1.7491	-0.9091	0.0062	HERC6
chr4	88383296	88383316	-	ATGCGAAGACCCTTCCTTTG	0.6054	0.4309	0.8052	0.6738	0.4443	0.4447	0.3678	-0.5296	-0.1159	0.1164	HERC6
chr4	88390658	88390678	-	TCTTTCCCCACGAAAACACT	0.2758	0.5503	0.6817	0.1635	0.0	0.3253	0.3539	-0.5336	-0.3311	0.3758	HERC6
chr4	88396879	88396899	-	AAAAGATACCACCTGACCAG	0.3559	0.6849	0.7911	0.6608	0.0856	0.4936	0.6383	1.0015	0.4681	0.3313	HERC6
chr4	88396911	88396931	-	GTTGGCTTGCTTGTGTCACT	0.3172	0.4363	0.7777	0.3349	0.2707	0.3664	0.3273	-0.3967	-0.2957	0.2877	HERC6
chr4	88396929	88396949	-	GTCAGGGCCTCCGGATGAGT	0.3761	0.4689	0.6492	0.5002	0.4661	0.6201	0.4272	0.4694	0.5834	0.0623	HERC6
chr4	88404914	88404934	-	TGGCTAATTCGGCTTATTTC	0.4845	0.2134	0.7544	0.3144	0.2119	0.3205	0.1463	-0.8823	-0.3172	0.0195	HERC6
chr4	88404934	88404954	-	TCCATTTTTCTGCCATGGAC	0.2534	0.4074	0.6099	0.1961	0.1744	0.4613	0.1597	-0.9832	-1.2369	0.0432	HERC6
chr4	88413073	88413093	-	TCGAGACACGTAGTTATCTG	1.0	0.6721	0.7911	0.5979	0.5105	0.6363	0.6475	0.5709	0.053	0.2619	HERC6
chr4	88459435	88459455	-	CTATAGTTGTCATACTCAAA	0.2913	0.3651	0.6691	0.2301	0.1485	0.4538	0.1588	-1.069	-0.5589	0.4589	HERC5
chr4	88462209	88462229	-	GTGCTCCACAATCTGTGGTG	0.3115	0.6527	0.7423	0.6436	0.5784	0.6601	0.542	0.6617	0.0743	0.051	HERC5
chr4	88462214	88462234	-	GCGAGGTGCTCCACAATCTG	0.7642	0.6143	0.7614	0.6662	0.5502	0.6586	0.6117	0.6907	0.0245	0.4239	HERC5
chr4	88462348	88462368	-	TGTGTTCCATACTCTCAGTG	0.3342	0.7343	0.7844	0.379	0.5295	0.6818	0.6703	0.8771	0.2762	0.1927	HERC5
chr4	88463545	88463565	-	TCTAGTCCTTCAATAAGGGA	0.6154	0.5768	0.619	0.4618	0.3045	0.6184	0.4798	0.431	0.0775	0.5066	HERC5
chr4	88467154	88467174	-	TCACTGGAAGCGGCATCAGC	0.5082	0.5007	0.7389	0.2503	0.1458	0.4771	0.348	-0.1046	0.1339	0.0954	HERC5
chr4	88475930	88475950	-	ATATGCATCATAGGACATTC	0.2819	0.3232	0.5214	0.1291	0.1383	0.3895	0.1999	-0.8029	0.1668	0.0608	HERC5
chr4	88475955	88475975	-	CACAAGGCTCTCCCAGTTGT	0.4551	0.4216	0.6917	0.3348	0.3481	0.4656	0.2848	-0.2464	-0.0384	0.0463	HERC5
chr4	88476013	88476033	-	TACCCAGAACCAGTGAAGAC	0.294	0.5897	0.617	0.1406	0.3762	0.6037	0.566	0.322	0.4061	0.1734	HERC5
chr4	88479401	88479421	-	TGACGGCTGTTTTAAACATC	0.3525	0.3832	0.6633	0.1613	0.2406	0.3942	0.1019	-1.3772	-1.1052	0.0975	HERC5
chr4	88479428	88479448	-	TTTCATCCCAGTAATCCAAC	0.4291	0.5303	0.7636	0.1224	0.0	0.359	0.2891	-0.663	-0.0809	0.3455	HERC5
chr4	88486155	88486175	-	GGTGCAAGAGTTCGTCTACT	1.0	0.4541	0.637	0.4149	0.241	0.3626	0.2235	-0.7464	0.0325	0.1338	HERC5
chr4	88649924	88649944	-	CTGCACCCCAAGAAAACAGC	0.3486	0.4946	0.687	0.1599	0.0	0.4878	0.282	-0.2837	-0.3882	0.2378	HERC3
chr4	88652875	88652895	-	TCTTTCCCCAGGTGAAGAAC	0.3743	0.4509	0.625	0.2648	0.0	0.4006	0.4849	-0.2488	0.2219	0.0764	HERC3
chr4	88654060	88654080	-	GCGTGCGTAAGAGTTTTACA	0.7903	0.5205	0.6739	0.3612	0.3268	0.5197	0.4059	-0.3112	0.0564	0.7035	HERC3
chr4	88655980	88656000	-	CAGTAACCCTTGACAGGAGA	0.3313	0.5032	0.6254	0.3978	0.3971	0.6347	0.2609	-0.4688	-0.723	0.0867	HERC3
chr4	88658483	88658503	-	GAAAAATTTTACCTCGTATT	0.5904	0.229	0.6789	0.3294	0.0281	0.35	0.0162	-2.1041	-1.6932	0.0095	HERC3
chr4	88662468	88662488	-	TTAAACTGGTATAATGTGCT	0.3541	0.4249	0.6443	0.2339	0.0945	0.4733	0.3806	-0.2677	-0.3431	0.0657	HERC3
chr4	88667474	88667494	-	ACATACCTGTTCTAGAATCA	0.2513	0.4941	0.6597	0.3423	0.13	0.5163	0.6407	0.1657	0.5354	0.067	HERC3
chr4	88667926	88667946	-	CTGGTGGTGAGCTTGACAAC	0.5894	0.4697	0.7591	0.4933	0.4656	0.5909	0.391	-0.126	0.1728	0.0428	HERC3
chr4	88667942	88667962	-	CTCATGGCTTCAACATCTGG	0.3575	0.6044	0.733	0.4068	0.4507	0.6644	0.5069	-0.0032	-0.6467	0.349	HERC3
chr4	88667945	88667965	-	ATTCTCATGGCTTCAACATC	0.3361	0.3824	0.6961	0.2404	0.1866	0.3658	0.2837	-0.4996	0.248	0.0242	HERC3
chr4	88668045	88668065	-	GTTTGTATCCAGCCGAAGAA	0.8618	0.5047	0.7145	0.2933	0.2051	0.5584	0.4796	0.0064	0.1681	0.4994	HERC3
chr4	88670196	88670216	-	TTCCTGAATGTCCACGAGAT	0.4603	0.4452	0.6962	0.4801	0.3709	0.4178	0.1369	-0.7544	-0.5899	0.024	HERC3
chr4	88677962	88677982	-	TGGCTCCATTGACTGCCACC	0.3654	0.5233	0.7214	0.2962	0.3573	0.5036	0.6072	0.3109	0.2603	0.237	HERC3
chr4	88697510	88697530	-	TTCGGTGAAATGCCGAGTCC	0.9501	0.4962	0.7686	0.4044	0.3694	0.4933	0.3035	-0.3434	-0.2543	0.0162	NAP1L5
chr4	88697611	88697631	-	GGTGACCCTGACAGCGCGGC	0.6124	0.4465	0.6723	0.459	0.4112	0.627	0.5178	0.3517	-0.0742	0.1439	NAP1L5
chr4	88697632	88697652	-	GGAGACTGTGACAGCGCGGC	0.4767	0.5049	0.6159	0.4982	0.4882	0.6194	0.4878	0.3304	-0.0376	0.164	NAP1L5
chr4	88697653	88697673	-	GCGGAAGGCGGTGCGCAGGG	0.2569	0.5931	0.7848	0.7976	0.6113	0.6547	0.473	0.7683	0.1423	0.1661	NAP1L5
chr4	88750495	88750515	-	TCTCCTCGGTTCTACGCTTA	1.0	0.2861	0.7079	0.371	0.3434	0.3853	0.2449	-0.7018	-0.4206	0.0093	FAM13A
chr4	88767999	88768019	-	CTGGACCTGATGATTTTGAA	0.2059	0.4652	0.7056	0.5337	0.3438	0.4476	0.2706	-1.0106	-0.856	0.1684	FAM13A
chr4	88768018	88768038	-	ACACGATCTCATGAGAGAAC	0.44	0.4561	0.7214	0.255	0.0763	0.4942	0.3376	0.0176	0.486	0.1483	FAM13A
chr4	88781166	88781186	-	TGACAATCAGGACGGTCTTG	0.7724	0.5733	0.7344	0.2768	0.4038	0.6048	0.4832	0.3792	-0.0107	0.2638	FAM13A
chr4	88787764	88787784	-	GAGCAGGATGAAGTTCGACA	0.3336	0.6125	0.7449	0.4371	0.4107	0.6421	0.6208	0.5502	0.4237	0.4486	FAM13A
chr4	88851017	88851037	-	TGCCAAGTTGGTACCCAGGT	0.4896	0.5559	0.6726	0.5876	0.5355	0.4837	0.3351	-0.1035	-0.0852	0.0427	FAM13A
chr4	88851029	88851049	-	GGGTGCTATTAGTGCCAAGT	0.6998	0.6283	0.6219	0.6125	0.2542	0.3946	0.4254	0.343	0.5343	0.0741	FAM13A
chr4	88851071	88851091	-	AAGTTATAGAAAAGCCTGCT	0.2049	0.4784	0.5117	0.5751	0.2387	0.4895	0.565	0.0024	0.1977	0.0641	FAM13A
chr4	88938110	88938130	-	TCATCTGAGATGTGAAAACC	0.3739	0.603	0.4847	0.2784	0.2879	0.5916	0.6056	0.4949	0.3899	0.0603	FAM13A
chr4	88938188	88938208	-	GGACCTGTGCAACAAGATAA	0.4429	0.5177	0.5841	0.3163	0.3447	0.6283	0.4707	0.1347	0.2692	0.5012	FAM13A
chr4	89020582	89020602	-	GTTCGAGAGTGGAGTGCCCG	0.9722	0.5452	0.8237	0.563	0.6051	0.6925	0.5384	0.8728	-0.1237	0.2749	FAM13A
chr4	89020593	89020613	-	CTTCGACTGAAGTTCGAGAG	0.9873	0.665	0.8175	0.6326	0.4266	0.6239	0.4179	0.3222	-0.1896	0.2825	FAM13A
chr4	89020624	89020644	-	GGTGAATGGTAACGTGAAGG	0.6036	0.5212	0.7623	0.6221	0.5233	0.6956	0.5155	0.5662	-0.3781	0.1219	FAM13A
chr4	89029461	89029481	-	GTGGAATATTTGACGCAGCA	0.5189	0.6061	0.6773	0.4054	0.2098	0.5618	0.4072	-0.2408	-0.6199	0.2377	FAM13A
chr4	89029480	89029500	-	AGCAGTAGTGTGGAATATAG	0.2699	0.5556	0.7425	0.5247	0.5833	0.6547	0.3075	0.3057	0.4921	0.2356	FAM13A
chr4	89029509	89029529	-	CGGCAGGGGCTCACCGAGAA	0.5177	0.4236	0.7387	0.8542	0.5613	0.5573	0.3	-0.5789	-0.5517	0.0108	FAM13A
chr4	89113095	89113115	-	CTTTTTAATATCACGAACTG	0.4852	0.5291	0.7432	0.3209	0.0	0.4841	0.2162	-1.5353	-1.7852	0.0715	TIGD2
chr4	89113161	89113181	-	TTTACGTTTGGATACTCCAC	0.7201	0.5338	0.7031	0.4246	0.0594	0.5427	0.5844	0.385	0.6062	0.2102	TIGD2
chr4	89113173	89113193	-	TGACTTCATAGATTTACGTT	0.6565	0.4547	0.6443	0.3408	0.0069	0.3444	0.2547	-1.1858	-0.7496	0.1418	TIGD2
chr4	89113262	89113282	-	GCACAAATCGTTCCGGACAC	0.4696	0.4867	0.7214	0.4259	0.3682	0.5764	0.2804	0.0082	-0.3766	0.302	TIGD2
chr4	89113484	89113504	-	TCAGCACCATAAATTTGCTC	0.3111	0.4772	0.6374	0.2098	0.0974	0.4783	0.4057	0.2011	0.3402	0.3075	TIGD2
chr4	89113564	89113584	-	ACCTACACCCAGAAGTACTT	0.392	0.4505	0.707	0.1144	0.0899	0.3348	0.4868	0.0848	0.6616	0.2421	TIGD2
chr4	89113626	89113646	-	ATTAAGTTTGTGTAAACCTG	0.3188	0.628	0.7798	0.438	0.2284	0.6812	0.5323	0.2418	-0.0594	0.1321	TIGD2
chr4	89113668	89113688	-	TTTGAATGCTCGGGGCTTTT	0.3703	0.173	0.7541	0.371	0.0	0.2314	0.0346	-1.9255	-1.426	0.0399	TIGD2
chr4	89113859	89113879	-	ATTTCTTCATTTGGACGTGC	0.6047	0.3382	0.4796	0.3161	0.0	0.2875	0.0579	-1.0024	-1.1198	0.0262	TIGD2
chr4	89113922	89113942	-	ATCAGACTTGTGACATTTGG	0.3192	0.5574	0.7425	0.6666	0.4824	0.657	0.2836	-0.6563	-0.5832	0.1193	TIGD2
chr4	89113971	89113991	-	TCGATAGTATCTTTTTACAG	0.469	0.5468	0.7485	0.4204	0.2996	0.5755	0.3904	-0.7259	-0.7097	0.5519	TIGD2
chr4	89248657	89248677	-	AGCTGAAACAAGTTATGGAT	0.3079	0.4256	0.5482	0.3192	0.3551	0.6226	0.2974	-0.5369	-0.4316	0.0433	GPRIN3
chr4	89248662	89248682	-	AGTCAAGCTGAAACAAGTTA	0.2207	0.5435	0.6819	0.3782	0.2078	0.5537	0.2277	-0.675	-0.2407	0.3815	GPRIN3
chr4	89248800	89248820	-	CAGCATACGTGTAAAGAAGA	0.4563	0.5181	0.6256	0.4299	0.3034	0.6398	0.3452	-0.4373	-0.4687	0.1549	GPRIN3
chr4	89248866	89248886	-	AAACTTGCGAGCCTACCAGG	0.357	0.7288	0.7378	0.4897	0.5009	0.6682	0.5144	0.8396	0.4824	0.3339	GPRIN3
chr4	89249868	89249888	-	CAACCAGATATGTCTTCTCC	0.3208	0.5021	0.6846	0.1192	0.2768	0.4836	0.3824	-0.2305	0.1071	0.0172	GPRIN3
chr4	89249976	89249996	-	CTCCTGTGTAAGAATGCCAA	0.4429	0.6035	0.7638	0.3947	0.3604	0.5979	0.4835	0.2054	-0.1298	0.219	GPRIN3
chr4	89540958	89540978	-	ACGACTGGAATGTAAGAGGC	0.5631	0.459	0.54	0.3976	0.5164	0.633	0.5631	0.1678	-0.015	0.0893	LOC124900855
chr4	89540998	89541018	-	AATTTCAGTTGGAGCCTCAC	0.3809	0.4292	0.6782	0.4366	0.115	0.492	0.2331	-0.0083	0.6335	0.1093	LOC124900855
chr4	89895139	89895159	-	GCCGACATGACCCGAGTGGT	0.9197	0.5428	0.5485	0.5637	0.5792	0.6417	0.6271	0.9055	0.6324	0.1852	MMRN1
chr4	89895143	89895163	-	CTCCGCCGACATGACCCGAG	0.6023	0.6826	0.7706	0.7909	0.6016	0.652	0.595	0.8093	0.3223	0.3352	MMRN1
chr4	89895325	89895345	-	AACTTGATGCTAGCGTTGGT	0.8147	0.5073	0.6487	0.253	0.2578	0.542	0.3818	-0.4656	-0.419	0.1356	MMRN1
chr4	89895508	89895528	-	CGGCTGAGGTATGTTTCCCG	0.4974	0.5581	0.8146	0.5884	0.6245	0.7064	0.5705	0.6074	-0.0598	0.1047	MMRN1
chr4	89895545	89895565	-	TTGGTAGTCAGTTCTTTGGC	0.3364	0.5231	0.6726	0.1846	0.3144	0.5093	0.428	-0.5294	-0.438	0.1102	MMRN1
chr4	89909301	89909321	-	TATCACTGTGGGAGATAACC	0.4256	0.4922	0.6725	0.3319	0.2704	0.5113	0.5525	0.6648	1.043	0.2	MMRN1
chr4	89909313	89909333	-	CTGGTTGTCCAATATCACTG	0.2076	0.7268	0.7769	0.4623	0.5662	0.7056	0.7217	0.9232	0.3529	0.2888	MMRN1
chr4	89909332	89909352	-	CACCTGGGACATAAGTGACC	0.2791	0.5891	0.7449	0.3017	0.388	0.5972	0.5757	0.4919	0.542	0.1108	MMRN1
chr4	89911960	89911980	-	TTGCATCCTATAGACAGGAT	0.7146	0.563	0.6584	0.5402	0.3253	0.4902	0.3008	-0.0531	0.3308	0.1347	MMRN1
chr4	89923171	89923191	-	GTATCAAACTTTGCTGTTCC	0.4149	0.2172	0.5899	0.1301	0.1785	0.3931	0.1221	-1.4203	-1.4702	0.0132	MMRN1
chr4	89923197	89923217	-	TGTATGACTTTCAGCCTGGT	0.3414	0.4876	0.6533	0.5252	0.3001	0.6026	0.5397	0.0024	0.1202	0.166	MMRN1
chr4	89935279	89935299	-	TTGCTAACTGACTCAGCAGC	0.3422	0.4878	0.6398	0.451	0.0154	0.4423	0.3056	-0.3183	-0.5505	0.2843	MMRN1
chr4	89935965	89935985	-	TATCGGAGGTACATTTATGA	0.4629	0.4269	0.8013	0.2916	0.2017	0.536	0.4357	0.1528	0.5928	0.0925	MMRN1
chr4	89936019	89936039	-	GAATAGAATCATTCAGACGG	0.7946	0.6549	0.6572	0.3912	0.1478	0.6461	0.5645	1.1436	0.3909	0.2827	MMRN1
chr4	90308496	90308516	-	GCTCACTCCCCTTCTTATGG	0.3977	0.5451	0.8616	0.2131	0.3539	0.606	0.6092	0.4472	0.2246	0.4361	CCSER1
chr4	90308499	90308519	-	TAGGCTCACTCCCCTTCTTA	0.6294	0.3001	0.6941	0.3861	0.4028	0.4416	0.3591	-0.2852	0.2477	0.0363	CCSER1
chr4	90308534	90308554	-	TGAAATACTAAGGTTCTGGT	0.486	0.5318	0.6773	0.2145	0.1751	0.6183	0.6384	0.645	0.5957	0.4845	CCSER1
chr4	90308538	90308558	-	CATTTGAAATACTAAGGTTC	0.2986	0.3204	0.6155	0.4331	0.0	0.4202	0.3411	-0.9679	-0.583	0.0384	CCSER1
chr4	90308618	90308638	-	ACCAACAGAATGTCTTCCCC	0.4015	0.5576	0.7402	0.1862	0.4158	0.6681	0.5486	0.6609	0.7313	0.124	CCSER1
chr4	90308787	90308807	-	GCTTAACAGAACGACGAGTT	0.8572	0.4688	0.6531	0.489	0.3415	0.5369	0.3527	-0.3627	0.0341	0.1154	CCSER1
chr4	90308866	90308886	-	ATGGATTGGCTCTGTAGAAC	0.4849	0.404	0.6647	0.3976	0.2392	0.4674	0.4105	-0.3371	0.1521	0.0025	CCSER1
chr4	90308885	90308905	-	AGACTGTTGTACCAATGAAA	0.4973	0.3999	0.6633	0.229	0.2133	0.5476	0.3421	-0.4564	-0.0955	0.2243	CCSER1
chr4	90309150	90309170	-	TCTGAGAGGTAGAATCATTG	0.2821	0.6929	0.8898	0.1059	0.4212	0.6527	0.6252	0.7392	0.3944	0.0953	CCSER1
chr4	90309457	90309477	-	TCATAAAATCCAAGTTTCCT	0.2106	0.3796	0.5747	0.0396	0.0	0.2248	0.1239	-1.5278	-1.2329	0.0436	CCSER1
chr4	90312871	90312891	-	ACGAAATGGACTGAGACTAC	0.3007	0.5252	0.7072	0.5032	0.3646	0.5757	0.4141	0.0756	0.5912	0.021	CCSER1
chr4	90628068	90628088	-	TCGGCTGATGTGGGAACACC	0.5459	0.4909	0.5605	0.494	0.5873	0.5997	0.4596	0.5179	0.3777	0.037	CCSER1
chr4	90628078	90628098	-	TGTTGGGCATTCGGCTGATG	0.6996	0.4467	0.7668	0.4601	0.5314	0.6448	0.239	-0.0806	-0.4515	0.0126	CCSER1
chr4	90628095	90628115	-	CCAATCCGCAGATGGACTGT	0.5557	0.5456	0.6647	0.189	0.2904	0.5652	0.5051	0.1089	0.1109	0.043	CCSER1
chr4	90628103	90628123	-	TGTAGAGGCCAATCCGCAGA	0.5614	0.5725	0.7777	0.5244	0.352	0.6598	0.2712	0.4042	0.203	0.2863	CCSER1
chr4	90628160	90628180	-	TCCTGTAACATCAGTCTGAA	0.2068	0.5457	0.5401	0.3633	0.2502	0.445	0.431	-0.6491	-0.5262	0.15	CCSER1
chr4	90723931	90723951	-	AGTGACGTGGTACTGCTTGC	0.5552	0.4357	0.7777	0.1797	0.3475	0.5612	0.4401	-0.0993	0.148	0.1184	CCSER1
chr4	92822773	92822793	-	AACAGGGACGAAACCAACTA	0.4307	0.6275	0.7591	0.5516	0.4896	0.6441	0.551	0.1154	0.1751	0.2489	GRID2
chr4	92822846	92822866	-	TAACCAGATCGCTACTGCCC	0.692	0.5157	0.6657	0.212	0.3609	0.7178	0.5869	0.7701	0.851	0.0287	GRID2
chr4	93085039	93085059	-	TCCTGCTGACGTGCAGCCAA	0.2844	0.4506	0.6207	0.6132	0.5271	0.6326	0.5817	0.7476	0.2681	0.1152	GRID2
chr4	93085067	93085087	-	GCATGGCGTCTGCCAAAGAC	0.4103	0.5051	0.6427	0.3467	0.4296	0.5924	0.5361	0.3913	0.4983	0.2375	GRID2
chr4	93085097	93085117	-	TTGAGCGCTGAATGAAGAGG	0.4348	0.6039	0.6527	0.8026	0.4636	0.6562	0.4554	0.4586	-0.0524	0.1756	GRID2
chr4	93110746	93110766	-	TCCTGTATTCCACGGATATC	0.7406	0.3496	0.603	0.212	0.1855	0.2653	0.1165	-1.5069	-0.3434	0.0186	GRID2
chr4	93216815	93216835	-	TGACTTATGTTCTGGGGAAC	0.2507	0.4116	0.6363	0.3507	0.243	0.3349	0.1906	-0.6721	-0.7228	0.0153	GRID2
chr4	93216823	93216843	-	AACACCGCTGACTTATGTTC	0.5499	0.3507	0.5841	0.3105	0.2591	0.4415	0.282	-0.538	-0.016	0.0436	GRID2
chr4	93216856	93216876	-	ACAATGTTGAAGATATTCGA	0.3548	0.6336	0.668	0.3923	0.2327	0.626	0.55	0.6354	0.8268	0.4901	GRID2
chr4	93216884	93216904	-	TTCTGAGCAAATGGATCCTT	0.3267	0.2604	0.5214	0.5447	0.3023	0.4351	0.1757	-1.305	-0.7942	0.0432	GRID2
chr4	93216893	93216913	-	ACCTCCATATTCTGAGCAAA	0.2534	0.4129	0.4374	0.3683	0.0	0.3533	0.1743	-1.3316	-1.087	0.0915	GRID2
chr4	93224620	93224640	-	CGTGTCATATATGTAAAGGT	0.5565	0.5465	0.6048	0.444	0.4713	0.6737	0.6473	0.3775	0.3409	0.284	GRID2
chr4	93224767	93224787	-	TTAAGAAGTTACCTTCTTGA	0.2868	0.4027	0.7072	0.2711	0.1589	0.4689	0.3477	-0.2459	0.1399	0.3904	GRID2
chr4	93455692	93455712	-	ATTTTCACGATCTGGAGTGA	0.3259	0.5863	0.6452	0.4008	0.0	0.3806	0.411	-0.2783	-0.2691	0.101	GRID2
chr4	93455700	93455720	-	TCCACCACATTTTCACGATC	0.641	0.4298	0.5558	0.1408	0.1065	0.3482	0.0912	-1.444	-1.2938	0.0258	GRID2
chr4	93455808	93455828	-	GCCCATAGAGAGAGATCAAA	0.2439	0.4235	0.6019	0.3437	0.2881	0.4856	0.3206	-0.3799	0.1705	0.5514	GRID2
chr4	93455895	93455915	-	ATTGATCCCATTTGTAATCG	0.3191	0.5044	0.7623	0.1639	0.0464	0.4472	0.2919	-0.6891	-0.9006	0.0095	GRID2
chr4	93828997	93829017	-	GTTGCGGGAGATGATGCGGC	0.6461	0.287	0.6969	0.4571	0.4344	0.6223	0.5342	-0.0566	-0.492	0.1872	ATOH1
chr4	93829037	93829057	-	CTCGCCTGCAAAGTTGCAGG	0.2398	0.5656	0.7354	0.5671	0.1674	0.5724	0.5479	0.0075	-0.5233	0.373	ATOH1
chr4	93829162	93829182	-	CCGGGGAATGTAGCAAATAC	1.0	0.3932	0.6775	0.4234	0.4111	0.5337	0.2535	-0.3992	-0.0063	0.0357	ATOH1
chr4	93829360	93829380	-	GTTTGCTGGAAGGGGCCCGT	0.7129	0.5255	0.7066	0.5702	0.3095	0.5578	0.3218	0.3408	0.3179	0.1071	ATOH1
chr4	93829374	93829394	-	CACCCCATTCACCTGTTTGC	0.2311	0.3035	0.6657	0.0419	0.0779	0.3363	0.1887	-0.7372	-0.3883	0.0627	ATOH1
chr4	93829419	93829439	-	CCTGCGCCGCTCCCTGGCGT	0.3051	0.3747	0.7882	0.5997	0.3073	0.5056	0.5063	0.6157	0.1954	0.1501	ATOH1
chr4	93829456	93829476	-	TGCGCAGCTGGTCGAAGGCG	0.6529	0.5194	0.5625	0.6224	0.5678	0.6414	0.4768	0.8284	-0.1675	0.2063	ATOH1
chr4	93829468	93829488	-	ACGGGATAACATTGCGCAGC	1.0	0.5223	0.6363	0.296	0.0	0.2732	0.3776	-0.1194	-0.2474	0.0162	ATOH1
chr4	93829540	93829560	-	ACAAGGCGTTGATGTAGATT	0.7564	0.3311	0.6882	0.2824	0.2465	0.4148	0.1529	-0.8991	-0.2313	0.019	ATOH1
chr4	93829581	93829601	-	CGGTGGCTGTTCCCCTCCGC	0.5511	0.2953	0.7258	0.4806	0.5315	0.469	0.4441	-0.4259	-0.5183	0.0271	ATOH1
chr4	93829610	93829630	-	TGGTCGCTTTTGCAGGAGGC	0.273	0.3964	0.6119	0.4225	0.2551	0.5349	0.2669	-0.7765	-1.001	0.0313	ATOH1
chr4	94233997	94234017	-	ATCATCATTTCTACGTGCCA	0.2286	0.5299	0.693	0.2938	0.1234	0.5511	0.3372	-0.113	-0.2808	0.1403	SMARCAD1
chr4	94252779	94252799	-	GAGTCTTCAACAACTCTCTT	0.5154	0.2592	0.5899	0.3578	0.2444	0.3944	0.1895	-1.087	-0.3173	0.2425	SMARCAD1
chr4	94264848	94264868	-	ACCTCCATTTCCAGTAAGCA	0.3608	0.5639	0.4844	0.2185	0.2167	0.5605	0.5212	-0.0715	-0.473	0.1565	SMARCAD1
chr4	94270726	94270746	-	ATAGGGCTTGAGTGACAAAC	0.3587	0.4856	0.6538	0.579	0.4624	0.6364	0.431	0.0862	0.653	0.2856	SMARCAD1
chr4	94276455	94276475	-	CATTAATTGTCATAAGGTGC	0.4281	0.4791	0.5919	0.2275	0.0	0.5416	0.3419	-0.0926	-0.1641	0.2774	SMARCAD1
chr4	94302189	94302209	-	GCCTCATCTTATGCAAGACT	0.4347	0.5191	0.5083	0.3316	0.1964	0.5276	0.426	-0.2404	-0.043	0.0975	HPGDS
chr4	94308695	94308715	-	ATGTCATGTTGATGCTATTG	0.2439	0.5119	0.5887	0.3499	0.3442	0.555	0.4848	-0.1464	-0.1686	0.0234	HPGDS
chr4	94334556	94334576	-	TCGTTACATATTTGCTTATT	0.2875	0.0804	0.5605	0.4006	0.0	0.099	-0.011	-2.1727	-1.3699	0.003	HPGDS
chr4	94523749	94523769	-	CGCCTATTCTTACATTTGCC	0.8553	0.3385	0.6443	-0.0985	0.0289	0.2537	0.0962	-1.414	-1.5342	0.0819	PDLIM5
chr4	94573367	94573387	-	AACAGGAACCGGCTCAGGCT	0.4359	0.4188	0.7576	0.4379	0.4146	0.6031	0.4423	-0.0264	0.0122	0.0314	PDLIM5
chr4	94575780	94575800	-	GATGAGGTGGTCGCATGGGC	0.2753	0.2714	0.6993	0.4927	0.54	0.6278	0.4003	-0.0538	-0.0677	0.0391	PDLIM5
chr4	94575785	94575805	-	CATGTGATGAGGTGGTCGCA	0.6297	0.6573	0.7147	0.3401	0.4032	0.557	0.3727	0.1812	0.0583	0.0723	PDLIM5
chr4	94575890	94575910	-	CGCTCAGTGCAGATGGAGAC	0.3008	0.4743	0.5884	0.4152	0.4268	0.5574	0.3655	-0.4461	-0.526	0.0412	PDLIM5
chr4	94575897	94575917	-	TTACCAGCGCTCAGTGCAGA	0.6048	0.5349	0.6232	0.3218	0.0252	0.4664	0.2393	-0.5202	-0.7835	0.2193	PDLIM5
chr4	94575946	94575966	-	GGAACACACGCTGGTGACTG	0.751	0.4874	0.6787	0.4261	0.5886	0.6986	0.5352	0.449	-0.512	0.0314	PDLIM5
chr4	94575955	94575975	-	AGAAGTCTCGGAACACACGC	0.519	0.5977	0.654	0.3424	0.3959	0.6825	0.5557	0.952	0.6374	0.6724	PDLIM5
chr4	94584995	94585015	-	CAGAAAGATTACCGTTTAGG	0.6001	0.5255	0.706	0.4174	0.2351	0.5949	0.3021	-0.4682	-0.4403	0.0538	PDLIM5
chr4	94585571	94585591	-	CGCTCCACAATGTGTTTTCT	0.2078	0.2671	0.5663	0.1636	0.0833	0.2234	0.0439	-2.2319	-1.6833	0.0043	PDLIM5
chr4	94585617	94585637	-	CTTGCTGGCATCACTGTGAG	0.2969	0.528	0.743	0.4941	0.4518	0.6191	0.5227	0.4107	-0.0765	0.1825	PDLIM5
chr4	94585632	94585652	-	CTCAATCAGTCTCTTCTTGC	0.3516	0.3422	0.7072	0.0545	0.0242	0.3509	0.1385	-1.1466	-0.9338	0.0473	PDLIM5
chr4	94585717	94585737	-	AATGTTCAGTCCCAGTGATC	0.5723	0.3764	0.7777	0.2408	0.1212	0.3595	0.3079	-0.4256	0.2638	0.0108	PDLIM5
chr4	94587020	94587040	-	GTCACGTAATTTTGTGTATT	0.5876	0.1567	0.5759	0.2618	0.1104	0.1809	0.0138	-2.2338	-1.9854	0.0034	PDLIM5
chr4	94587048	94587068	-	GAGCACGTGCTGAAACTTCA	0.2975	0.4941	0.687	0.2964	0.2493	0.4378	0.3002	-0.4646	0.1323	0.2021	PDLIM5
chr4	94611067	94611087	-	TCTTTCAGGAGTGTAGAGCC	0.4968	0.6082	0.5857	0.4009	0.0	0.3823	0.4651	0.0671	-0.1001	0.0719	PDLIM5
chr4	95104505	95104525	-	CATTTACAACGCAAGACCTT	0.3834	0.4032	0.7019	0.2824	0.0	0.3613	0.3036	-0.5505	-0.1181	0.1301	BMPR1B
chr4	95104531	95104551	-	CTGAGTCTTCTGGACAATGG	0.2405	0.6417	0.8241	0.7687	0.6583	0.706	0.6482	0.6755	0.2887	0.1152	BMPR1B
chr4	95125002	95125022	-	CCCAATGCTGTATCGAGGTC	0.8876	0.4131	0.6584	0.3982	0.4015	0.5421	0.2891	-0.7842	-0.9305	0.0402	BMPR1B
chr4	95129866	95129886	-	TCTGCTTAGCTATAGTCCTT	0.3725	0.3522	0.6796	0.3979	0.2449	0.3919	0.389	-0.2599	0.4076	0.0845	BMPR1B
chr4	95131316	95131336	-	TGATTTAGCGTCTAGGGTGG	0.3136	0.4623	0.7294	0.65	0.1685	0.5089	0.3912	0.0361	-0.3558	0.197	BMPR1B
chr4	95131319	95131339	-	CATTGATTTAGCGTCTAGGG	0.7365	0.6416	0.7228	0.4932	0.1269	0.5824	0.4279	0.2956	-0.0357	0.1446	BMPR1B
chr4	95206758	95206778	-	TCAGACACTTTTGACCCCTG	0.282	0.6411	0.7769	0.7119	0.5955	0.6655	0.4756	-0.3707	-0.5388	0.4077	UNC5C
chr4	95216189	95216209	-	GTCAGCTTGCTGATTCCCGC	0.8939	0.3344	0.7544	0.1575	0.3514	0.6266	0.3623	-0.2563	-0.4591	0.2213	UNC5C
chr4	95218998	95219018	-	ATTTGGCAGCTTCAACTCGC	0.7007	0.3371	0.6722	0.247	0.0	0.3742	0.1969	-0.7315	-0.5241	0.1564	UNC5C
chr4	95219015	95219035	-	GATCCATCCTGTACCGCATT	1.0	0.4564	0.7079	0.4352	0.3361	0.4062	0.3768	-0.7504	-0.0635	0.1488	UNC5C
chr4	95219202	95219222	-	AATGACCAACTCTCCAATTC	0.2805	0.3095	0.7777	0.2365	0.1184	0.3232	0.2721	-1.0237	-0.0111	0.0205	UNC5C
chr4	95220025	95220045	-	ATTGACTCTTCGGCACTCAA	0.6889	0.5197	0.7433	0.3748	0.1837	0.5163	0.1876	-0.1239	0.092	0.1991	UNC5C
chr4	95220095	95220115	-	CCTGGCGATCTCTGTAGTTG	0.5954	0.526	0.7907	0.3903	0.3625	0.5752	0.4691	0.1009	-0.3576	0.0437	UNC5C
chr4	95220113	95220133	-	GATAGCAGTGATCGTTTGCC	0.5623	0.4561	0.6581	0.2595	0.1329	0.4126	0.4569	-0.2918	-0.0591	0.332	UNC5C
chr4	95242496	95242516	-	ACGGCGCCAGCCCCCAAGAA	0.3789	0.4993	0.6972	0.6814	0.4257	0.4221	0.4588	0.2526	0.3643	0.0379	UNC5C
chr4	95242534	95242554	-	GTGGAACTGAGTGCACCCAC	0.4574	0.5864	0.654	0.7192	0.6216	0.6961	0.6348	0.8562	0.9235	0.187	UNC5C
chr4	95242553	95242573	-	TGGAGCAAGTGGTCTACTTG	0.5092	0.6191	0.8383	0.4929	0.6372	0.6922	0.4841	0.2037	-0.1792	0.1184	UNC5C
chr4	95245092	95245112	-	TCTGTGTGTAACAGCCGCTG	0.3154	0.6851	0.7859	0.564	0.6028	0.7203	0.6336	1.2039	0.5168	0.2748	UNC5C
chr4	95245115	95245135	-	GCTGGTCCACCTGGACGGAG	0.2178	0.5662	0.6745	0.6508	0.6114	0.6473	0.5817	0.1618	-0.2781	0.1487	UNC5C
chr4	95245124	95245144	-	TCAACGGTGGCTGGTCCACC	0.4692	0.4949	0.6468	0.3495	0.4258	0.4446	0.4933	-0.0037	0.0505	0.1048	UNC5C
chr4	95245133	95245153	-	TCCTTTCAGTCAACGGTGGC	0.9316	0.4451	0.611	0.2387	0.0715	0.4191	0.2432	-1.0047	-1.4913	0.0359	UNC5C
chr4	95245137	95245157	-	TGCCTCCTTTCAGTCAACGG	0.6295	0.6211	0.7911	0.5721	0.4118	0.6708	0.7398	0.8358	-0.0684	0.2019	UNC5C
chr4	95278266	95278286	-	ACCACCTGAAGGGATCCCAG	0.2154	0.7405	0.7684	0.5336	0.6486	0.7203	0.6969	1.2542	0.8272	0.7309	UNC5C
chr4	95301675	95301695	-	TCTTTGGACCTGAAGATTAC	0.3818	0.3489	0.7727	0.0549	0.0	0.3219	0.1585	-1.1009	-0.3518	0.0991	UNC5C
chr4	95301704	95301724	-	TGAGATTTCGCGCCAGCAAG	0.8909	0.5464	0.7708	0.464	0.3075	0.6109	0.2869	0.2365	-0.2455	0.4345	UNC5C
chr4	95840194	95840214	-	GCACTCTGCGAGCTGATTTC	0.6679	0.1697	0.7828	0.1674	0.0885	0.2606	0.0781	-1.1291	-0.2654	0.1721	PDHA2
chr4	95840544	95840564	-	TCCCGTCAGCTCTGCGAGAA	0.4937	0.408	0.6301	0.5689	0.3836	0.4461	0.169	-0.664	-0.7463	0.0257	PDHA2
chr4	97972298	97972318	-	AAAGAAGCTTGTGCTACCCC	0.3585	0.5396	0.7356	0.3209	0.419	0.6436	0.5847	0.5896	0.4669	0.0599	STPG2
chr4	97972436	97972456	-	CTTCTAATAATTTTAGGTCC	0.5267	0.3729	0.6252	0.2112	0.0	0.3273	0.0103	-1.5984	-1.5213	0.064	STPG2
chr4	98128455	98128475	-	CCTGCTTGTGACAGTACACT	0.4019	0.5062	0.637	0.3631	0.2719	0.4874	0.4033	-0.1145	-0.0363	0.3969	STPG2
chr4	98128500	98128520	-	GGTTATCATATTAATGATGA	0.2594	0.464	0.6594	0.2356	0.1481	0.534	0.4141	-0.227	-0.3815	0.1041	STPG2
chr4	98128521	98128541	-	CCTTCTTGTGGAAAGTCATA	0.337	0.3347	0.6321	0.2911	0.0926	0.3725	0.1392	-0.9048	-0.2369	0.3363	STPG2
chr4	98343163	98343183	-	GCTGAAGTATTCCACTTGCT	0.3048	0.4804	0.7006	0.2892	0.3256	0.4826	0.4671	-0.2706	0.0378	0.4599	RAP1GDS1
chr4	98352492	98352512	-	ATCAATCCAGCATCCACACA	0.3311	0.5967	0.7214	0.2905	0.1976	0.5404	0.4181	-0.0725	-0.1648	0.0744	RAP1GDS1
chr4	98352548	98352568	-	CCGTTTGAAGCAGCACTTCC	0.4583	0.3068	0.5923	0.2445	0.2555	0.3855	0.1873	-1.244	-0.4308	0.0163	RAP1GDS1
chr4	98379041	98379061	-	CAATCTGTGCACCACCTGCT	0.561	0.5477	0.5695	0.4403	0.2339	0.3702	0.4968	0.0243	0.1515	0.0805	RAP1GDS1
chr4	98417365	98417385	-	AACTTCTGCATGGATTCATC	0.3592	0.3618	0.707	0.215	0.1373	0.3321	0.1381	-0.9355	0.0327	0.0273	RAP1GDS1
chr4	98417375	98417395	-	TCCTTCAAATAACTTCTGCA	0.2417	0.5103	0.5826	0.1158	0.1554	0.5758	0.6706	0.1955	-0.0516	0.2952	RAP1GDS1
chr4	98478721	98478741	-	AATGCAAGTCGAGAGCGATG	0.5822	0.743	0.7776	0.4255	0.3119	0.6449	0.6262	1.211	0.743	0.3329	TSPAN5
chr4	98478799	98478819	-	TTGCTCTAGTGGCAGTGCTG	0.2507	0.5207	0.8383	0.4908	0.4147	0.611	0.4535	0.2083	-0.0848	0.105	TSPAN5
chr4	98486793	98486813	-	GGGAGGAGTGATGTTCATTT	0.4873	0.2439	0.7449	0.5204	0.4323	0.4075	0.2153	-1.0115	-0.2839	0.0971	TSPAN5
chr4	98486830	98486850	-	TCGGCGGCTTTGACCCAGTT	1.0	0.4133	0.6877	0.7112	0.4785	0.3998	0.1799	-0.9555	-0.5828	0.043	TSPAN5
chr4	98507689	98507709	-	TTGGAATTGGACTGTGGGCA	0.2253	0.4647	0.6017	0.5865	0.3938	0.5208	0.2648	-0.3167	-0.9513	0.0612	TSPAN5
chr4	98928893	98928913	-	GTGTAGCGCACACTTTCTGG	0.5198	0.5665	0.7813	0.3973	0.5693	0.6958	0.5728	0.6556	0.226	0.1704	EIF4E
chr4	98928896	98928916	-	GGCGTGTAGCGCACACTTTC	0.9571	0.2524	0.6917	0.3108	0.2635	0.3298	0.0588	-1.5486	-0.4201	0.0162	EIF4E
chr4	98928926	98928946	-	AGTGGGGACGTCCCGGAGGA	0.2622	0.4918	0.795	0.5468	0.6101	0.5817	0.3763	-0.068	-0.1978	0.1063	EIF4E
chr4	98928944	98928964	-	CCTGACCTCCCGCGGACAAG	0.5369	0.5214	0.8521	0.3744	0.2893	0.563	0.375	-0.0103	-0.5122	0.1829	EIF4E
chr4	98995808	98995828	-	GCAAGTGGGACACTGGAGCT	0.2548	0.5141	0.6868	0.5944	0.4477	0.4472	0.5145	-0.0887	-0.2342	0.0292	METAP1
chr4	98995815	98995835	-	GCTTGATGCAAGTGGGACAC	0.4389	0.5252	0.6782	0.4537	0.3832	0.6083	0.5773	0.6725	0.2983	0.1278	METAP1
chr4	98995823	98995843	-	GATGCCCAGCTTGATGCAAG	0.5825	0.6511	0.7918	0.4728	0.1655	0.5492	0.4208	0.2635	-0.2262	0.1847	METAP1
chr4	98995845	98995865	-	GCGAGCAGAAGTACGAGCCC	0.7112	0.5522	0.7214	0.4775	0.5278	0.6625	0.5877	0.7744	0.6584	0.3755	METAP1
chr4	99034228	99034248	-	CGCTTCGCCTTTTCATCTTC	0.3659	0.0441	0.5923	0.1052	0.0727	0.2249	0.016	-2.521	-2.3007	0.025	METAP1
chr4	99034294	99034314	-	GTATATCGATAACCTGCCCA	0.4918	0.5879	0.6597	0.319	0.4892	0.6708	0.6121	0.7844	0.3647	0.5235	METAP1
chr4	99034330	99034350	-	TTACTCACCAGTGGATAATG	0.2807	0.5085	0.6669	0.3553	0.3548	0.5714	0.5222	0.7072	0.5126	0.2132	METAP1
chr4	99035438	99035458	-	AAGGGATGATCAGCATAATC	0.3686	0.4065	0.654	0.4079	0.2965	0.3602	0.3118	-0.5571	0.5583	0.0632	METAP1
chr4	99039372	99039392	-	TGTTCAGATTCAGACATTCC	0.3804	0.3414	0.6321	0.2035	0.2328	0.449	0.2499	-0.5207	0.0921	0.0204	METAP1
chr4	99041087	99041107	-	ATTTCTTCAGTAGTTACACC	0.237	0.5552	0.6321	0.1322	0.0	0.3238	0.3972	-0.4828	-0.4131	0.3047	METAP1
chr4	99043302	99043322	-	ACTGAGGTACAACAAGACTT	0.3461	0.5093	0.7055	0.4021	0.2685	0.5341	0.5754	-0.2149	-0.0449	0.3271	METAP1
chr4	99076544	99076564	-	CTTTACTCCTAGTTGGAGCC	0.7268	0.3682	0.6862	0.2278	0.0	0.0891	0.2129	-1.0296	-1.2924	0.1276	ADH5
chr4	99131625	99131645	-	GTTTGTGAAGGCTAAAGCCC	0.4216	0.4676	0.6345	0.3418	0.4393	0.7036	0.5841	0.1008	-0.0741	0.2141	ADH4
chr4	99131735	99131755	-	GGTTCGACTTGTGCTGTCTT	0.5119	0.3733	0.684	0.3492	0.3078	0.4118	0.3009	-0.9451	-0.8606	0.1066	ADH4
chr4	99131756	99131776	-	TCCTGCTTGCAGGTCACCCC	0.378	0.3629	0.7211	0.3354	0.4344	0.5983	0.5457	0.4266	0.2728	0.1026	ADH4
chr4	99136508	99136528	-	AGAGTTTGTCTGCTTGGATG	0.2368	0.4553	0.8241	0.3434	0.4907	0.6348	0.4969	0.3946	0.0348	0.0569	ADH4
chr4	99136662	99136682	-	TGCTAGTGATCAACAACTAA	0.5648	0.4087	0.6017	0.3224	0.2219	0.5331	0.2388	-0.8416	-0.632	0.2627	ADH4
chr4	99139072	99139092	-	AGTCCACTCACAAATTTGTG	0.3735	0.5969	0.7146	0.1645	0.3099	0.5999	0.401	-0.1125	-0.3835	0.3035	ADH4
chr4	99141569	99141589	-	GCAGGTATTGTGGAAAGTAT	0.3151	0.5247	0.6728	0.507	0.5164	0.5934	0.1717	-0.5493	-0.2259	0.1611	ADH4
chr4	99141602	99141622	-	CTAGCTTTCCCAGTGATCGT	0.8889	0.532	0.6657	0.1761	0.3562	0.6033	0.5658	0.335	0.4559	0.5794	ADH4
chr4	99208828	99208848	-	AGCAGCCAGGATCATTGGAG	0.2656	0.6429	0.7565	0.5928	0.6022	0.6624	0.5629	0.559	0.3009	0.2406	ADH6
chr4	99208867	99208887	-	AGTCGGCTTGTCTGTTGTCA	0.3971	0.408	0.7446	0.3473	0.2718	0.5561	0.331	-0.1929	-0.3366	0.0131	ADH6
chr4	99213668	99213688	-	CCTCTTGTATCCCACCATCT	0.4307	0.3558	0.7636	0.2744	0.1723	0.2857	0.165	-0.7442	-0.2081	0.0313	ADH6
chr4	99286936	99286956	-	CCACGTGGTTAGTGGTACCA	0.3953	0.6023	0.6977	0.5239	0.5273	0.5955	0.6762	0.5494	0.388	0.332	ADH1A
chr4	99347107	99347127	-	CTGTCGTTCAGATGAGCATG	0.359	0.6317	0.5448	0.4446	0.4365	0.6404	0.5587	0.1962	-0.2907	0.1164	ADH1C
chr4	99420716	99420736	-	ATCATGGGCTGTAAGTCAGC	0.4257	0.559	0.7449	0.2052	0.1713	0.5013	0.3632	-0.0655	0.195	0.0779	ADH7
chr4	99420759	99420779	-	CACTTGCGTCGTCTTTGGCC	0.8095	0.3046	0.6629	0.1799	0.0	0.2888	0.1896	-0.575	-0.8627	0.03	ADH7
chr4	99420764	99420784	-	GGTTCCACTTGCGTCGTCTT	0.8408	0.333	0.6604	0.3636	0.3192	0.4227	0.2494	-0.9305	-0.6229	0.0922	ADH7
chr4	99420785	99420805	-	TCCTCTCCACAGGTCAAACC	0.6957	0.5195	0.6513	0.2327	0.2283	0.5557	0.5939	0.3022	0.1961	0.0982	ADH7
chr4	99427882	99427902	-	ATTTACCGAGTACACAGTGG	0.6339	0.6728	0.7858	0.641	0.0	0.533	0.5938	0.8548	0.5368	0.4518	ADH7
chr4	99427885	99427905	-	TACATTTACCGAGTACACAG	0.2326	0.7793	0.6953	0.4103	0.4129	0.6753	0.8238	1.2765	0.7554	0.3557	ADH7
chr4	99427962	99427982	-	GGTCGTGGAGTACTGGCTGA	0.3456	0.5941	0.7777	0.5058	0.6278	0.6728	0.6012	0.7924	0.5021	0.2492	ADH7
chr4	99427969	99427989	-	TATTACTGGTCGTGGAGTAC	0.8984	0.4752	0.6924	0.4304	0.0648	0.5134	0.4164	-0.1463	0.4166	0.0183	ADH7
chr4	99427983	99428003	-	GATGTATCAAACAGTATTAC	0.3182	0.3877	0.6785	0.1553	0.1228	0.3848	0.2151	-0.6102	0.445	0.1167	ADH7
chr4	99428110	99428130	-	AATGCTTGTCGCAACCCAGA	0.9574	0.6302	0.7079	0.42	0.1571	0.5069	0.5032	0.2884	0.5302	0.5766	ADH7
chr4	99428520	99428540	-	ACTGGGATTGTAGAGAGCAT	0.2547	0.5604	0.7871	0.5283	0.5822	0.7013	0.5971	0.6336	0.7064	0.3756	ADH7
chr4	99513134	99513154	-	TTACATTTCTAGCCATAATA	0.2306	0.2993	0.6728	0.2199	0.0418	0.3474	0.1059	-0.641	-0.1495	0.4298	C4orf17
chr4	99522610	99522630	-	GCTGGAGGGGTAACTGCAAT	0.3464	0.4696	0.7919	0.6056	0.3887	0.4362	0.228	-0.5796	-0.3415	0.1176	C4orf17
chr4	99522669	99522689	-	ACTTTGGCACCGTTTGGGGC	0.6022	0.4382	0.7381	0.2327	0.0	0.3753	0.3197	-0.3936	-0.9759	0.1028	C4orf17
chr4	99522685	99522705	-	ATGAGGCCGTGGAGGCACTT	0.3825	0.5476	0.7496	0.6619	0.3564	0.3744	0.5203	-0.0415	0.5102	0.141	C4orf17
chr4	99522696	99522716	-	AACTCACCAGAATGAGGCCG	0.4653	0.55	0.5213	0.4938	0.477	0.5788	0.4886	0.2181	-0.7489	0.4743	C4orf17
chr4	99524526	99524546	-	GCACTCTTTAATTTTTCTAC	0.2554	0.3619	0.6789	-0.1803	0.0	0.1921	0.0292	-1.7416	-1.4294	0.0239	C4orf17
chr4	99524559	99524579	-	AATTACTAAGGGATTCTCAC	0.3572	0.5055	0.7349	0.2493	0.2232	0.6384	0.4027	0.5708	1.1279	0.2778	C4orf17
chr4	99529923	99529943	-	CAGATAGTTTGGTATGCAAA	0.2986	0.5074	0.7261	0.5169	0.2422	0.4961	0.2478	-0.948	-0.7361	0.1322	C4orf17
chr4	99550961	99550981	-	TATAAACAAGCGTCAGATTA	0.4107	0.3384	0.715	0.3696	0.0	0.4201	0.1522	-0.8963	-0.1411	0.032	TRMT10A
chr4	99553815	99553835	-	GAATCAAAGGCCTATGTGAT	0.2668	0.5045	0.5553	0.3717	0.382	0.5348	0.41	-0.4927	-0.3761	0.0164	TRMT10A
chr4	99556151	99556171	-	ATGACAAAGGATGGGTCAAC	0.3488	0.4383	0.5807	0.4936	0.2347	0.4113	0.32	-0.7164	-0.1555	0.0831	TRMT10A
chr4	99558059	99558079	-	CTGTAGTTTTGATCACTTGA	0.4435	0.449	0.5875	0.3452	0.2247	0.4922	0.1874	-1.4621	-1.4046	0.1336	TRMT10A
chr4	99558158	99558178	-	ATTAGAGCGACAATGTCAAA	0.5985	0.4239	0.7636	0.3826	0.0225	0.4451	0.1387	-0.7664	-0.2293	0.3833	TRMT10A
chr4	99581961	99581981	-	CCGATCAAGAAGAACTTCAG	0.7739	0.6372	0.7957	0.5509	0.4705	0.677	0.5171	0.4521	0.2469	0.2062	MTTP
chr4	99582027	99582047	-	TAGTAAGGCCACATCCACGT	0.5234	0.6422	0.6739	0.7078	0.2679	0.6384	0.6944	1.1647	1.0305	0.3629	MTTP
chr4	99582076	99582096	-	CCACCGTTATTTGGATCAAC	0.7921	0.3854	0.5226	0.3165	0.1095	0.2652	0.2045	-1.0886	-0.953	0.212	MTTP
chr4	99582085	99582105	-	AGAAAATGCCCACCGTTATT	0.7289	0.258	0.7356	0.2466	0.0	0.2157	0.0779	-1.5787	-0.1456	0.1152	MTTP
chr4	99583372	99583392	-	CAACATTTACATCCTTCATC	0.4486	0.369	0.7072	0.0682	0.0	0.2884	0.1315	-1.1778	-0.6531	0.0432	MTTP
chr4	99589638	99589658	-	AGTAGAACTCTTTGACCTGG	0.2863	0.5707	0.6666	0.2735	0.2872	0.6266	0.2129	-0.2931	-0.6501	0.1446	MTTP
chr4	99589641	99589661	-	ATGAGTAGAACTCTTTGACC	0.4899	0.5863	0.7072	0.3965	0.1764	0.5583	0.5717	0.4183	0.7609	0.0331	MTTP
chr4	99589682	99589702	-	ACCTCTCTTGATATTTTCTA	0.2326	0.3478	0.5758	0.2783	0.2791	0.4079	0.1337	-1.5857	-1.366	0.0645	MTTP
chr4	99589742	99589762	-	ATTGGTAAGTACCTCATTGG	0.6716	0.5326	0.8332	0.5367	0.5755	0.671	0.6202	0.6262	0.6628	0.1559	MTTP
chr4	99591687	99591707	-	GCTGTCTTCTATCTTATAGG	0.4055	0.629	0.819	0.2804	0.297	0.6274	0.5808	0.7709	0.6641	0.6877	MTTP
chr4	99591768	99591788	-	CGATACTATTTTCCCCTTAA	0.5491	0.2052	0.6456	0.4385	0.2406	0.3164	0.0516	-2.3278	-1.6752	0.0662	MTTP
chr4	99594769	99594789	-	TGCTTTCCAGACATCAATCT	0.3706	0.3436	0.6597	0.1636	0.0968	0.4094	0.1179	-1.5541	-1.2916	0.0155	MTTP
chr4	99594800	99594820	-	TGAATCAACTGCTTTGATTA	0.3076	0.3411	0.7072	0.2123	0.0721	0.3438	0.0791	-1.4428	-1.2088	0.0642	MTTP
chr4	99594858	99594878	-	GACATCCTTTACAGTGGCTC	0.5892	0.3901	0.6363	0.2649	0.2045	0.559	0.4445	0.0208	-0.447	0.0401	MTTP
chr4	99594864	99594884	-	CAGAAGGACATCCTTTACAG	0.4384	0.6419	0.8146	0.4539	0.6034	0.6929	0.7086	0.7569	0.5059	0.4155	MTTP
chr4	99600666	99600686	-	AGGCATAGAGAAACCTCTCC	0.3276	0.5002	0.7072	0.3508	0.4841	0.6187	0.4789	0.2222	0.6517	0.0431	MTTP
chr4	99600707	99600727	-	GGCTCTCAGGAGTTCTTCAT	0.408	0.3048	0.6371	0.4477	0.4192	0.4428	0.1369	-1.5377	-0.7561	0.0705	MTTP
chr4	99606814	99606834	-	CAAAGCCAGCAGATACATCC	0.4181	0.5532	0.687	0.3497	0.2281	0.5568	0.544	0.394	0.6038	0.0429	MTTP
chr4	99606864	99606884	-	TCTGCATACTTCAGAAGACT	0.2288	0.4552	0.5412	0.3181	0.1779	0.4736	0.4249	-0.5941	-0.6558	0.0389	MTTP
chr4	99608794	99608814	-	CATGAACTTTACGGTTTTGG	0.2855	0.4811	0.7623	0.4461	0.2776	0.5637	0.2516	-1.0154	-0.9669	0.1139	MTTP
chr4	99651214	99651234	-	TCTGCAGCAGCTGGCGGATC	0.3693	0.313	0.6654	0.5625	0.2583	0.3685	0.234	-0.6425	-0.3806	0.0062	C4orf54
chr4	99651484	99651504	-	CTCACGCCCAAGCTGGCCGG	0.6384	0.5278	0.8062	0.7588	0.5197	0.6132	0.6247	0.8432	0.1042	0.1304	C4orf54
chr4	99651491	99651511	-	CAAGTTGCTCACGCCCAAGC	0.5169	0.5141	0.7497	0.3335	0.2068	0.4828	0.3053	-0.1262	0.1602	0.0478	C4orf54
chr4	99651810	99651830	-	AGAACAGTGCGTTCCGGTCA	1.0	0.5061	0.6657	0.376	0.4651	0.616	0.5472	0.2748	0.185	0.0334	C4orf54
chr4	99651919	99651939	-	CGCGAGCGCAACGCAGGCCC	0.3658	0.3717	0.7059	0.4635	0.4147	0.5159	0.4809	0.2168	-0.0723	0.0707	C4orf54
chr4	99652016	99652036	-	GGCCGGCTCCGAGTACACAG	0.9166	0.7802	0.7755	0.5286	0.6195	0.736	0.8321	1.4518	0.6297	0.6882	C4orf54
chr4	99652163	99652183	-	GCGGGAACACGAGTTCAAAA	0.44	0.4314	0.7356	0.3994	0.2275	0.4494	0.2365	-0.6114	-0.4716	0.565	C4orf54
chr4	99652246	99652266	-	AAGCCCACCTCCCGCGCCGA	0.7929	0.4407	0.6374	0.6198	0.3385	0.5774	0.5211	0.512	0.0793	0.0486	C4orf54
chr4	99652397	99652417	-	CTCCCGCGTCGTCACCCTTT	0.5927	0.2317	0.7177	0.4158	0.2451	0.2502	0.0561	-1.5089	-0.6681	0.0317	C4orf54
chr4	99652457	99652477	-	CGAGGGGGAAATCAAACATG	0.4697	0.6485	0.7472	0.5682	0.5087	0.6935	0.6357	0.4019	-0.0749	0.3496	C4orf54
chr4	99652655	99652675	-	TGGGCGCTGGTCAACTTTCC	0.5511	0.2583	0.7035	0.3683	0.3801	0.4158	0.0778	-1.2032	-0.4308	0.0093	C4orf54
chr4	99652675	99652695	-	ACGCTCTCCGAAGTGGGCTT	0.8342	0.2362	0.7356	0.4575	0.3587	0.4555	0.4232	-0.5185	-0.5926	0.1364	C4orf54
chr4	99652682	99652702	-	CTCCACCACGCTCTCCGAAG	0.4071	0.4921	0.8194	0.3714	0.494	0.6231	0.3154	0.3886	-0.0246	0.0059	C4orf54
chr4	99652802	99652822	-	CTCCAGTGCCGTGAGCGAAC	0.7426	0.4365	0.7733	0.2543	0.1144	0.3997	0.2595	-0.1862	0.0099	0.0494	C4orf54
chr4	99652841	99652861	-	CATCCGGGCGAAGGAGCTGG	0.2134	0.5528	0.6912	0.6799	0.5578	0.6547	0.5594	0.7355	0.0885	0.1995	C4orf54
chr4	99652844	99652864	-	GGCCATCCGGGCGAAGGAGC	0.4675	0.3236	0.6823	0.3833	0.4703	0.6305	0.4221	0.1777	-0.0371	0.0322	C4orf54
chr4	99653243	99653263	-	CGACACCAGCAGCACCGAAG	0.3528	0.5745	0.8524	0.4497	0.4289	0.697	0.5293	0.4773	0.1123	0.0919	C4orf54
chr4	99653269	99653289	-	CGCCCCAATGCAGGCCGCAG	0.3615	0.4942	0.6787	0.5953	0.4677	0.5885	0.4459	-0.002	-0.4738	0.0479	C4orf54
chr4	99653419	99653439	-	GTGGATTATGCTTCCTTTGG	0.3332	0.4372	0.7769	0.6304	0.5008	0.6412	0.5032	0.1384	0.1766	0.0496	C4orf54
chr4	99653438	99653458	-	CAACGTGATCTACTCGTTCG	1.0	0.505	0.7911	0.3248	0.4101	0.5812	0.5723	0.1702	-0.4388	0.0571	C4orf54
chr4	99653492	99653512	-	ACAGGACATGGATTTCGACG	0.9328	0.6395	0.7911	0.3746	0.463	0.6913	0.612	0.6275	-0.0993	0.5316	C4orf54
chr4	99653722	99653742	-	TTAGGCTTCGAGAGTGAGAG	0.3114	0.6298	0.7328	0.4264	0.5059	0.6367	0.4977	0.2558	-0.3189	0.864	C4orf54
chr4	99653992	99654012	-	CTTACCCTGGGGCACTGCCC	0.2996	0.2353	0.7693	0.3492	0.0111	0.3555	0.2432	-0.4811	-0.3453	0.0232	C4orf54
chr4	99654065	99654085	-	CCAGCGAGAAGCGAAATATG	0.9239	0.6087	0.6915	0.4162	0.4814	0.6914	0.6126	0.9332	0.6	0.2752	C4orf54
chr4	99654232	99654252	-	CTCTTCCTGTCGCTGAAACC	0.4558	0.3385	0.7211	0.1975	0.2553	0.4977	0.422	-0.4004	-0.5196	0.0633	C4orf54
chr4	99654331	99654351	-	TTGGGGCCAGTCCAGATACG	0.6038	0.5923	0.8571	0.5589	0.6046	0.639	0.6459	0.6148	0.3022	0.263	C4orf54
chr4	99654390	99654410	-	CGCCACAGGGGCTGAAGAAC	0.2517	0.2613	0.6114	0.3471	0.291	0.4108	0.2144	-0.5645	-0.4199	0.0023	C4orf54
chr4	99853249	99853269	-	GAGGGTTCTTCCACTTTTCT	0.2625	0.259	0.7356	0.31	0.3092	0.3492	0.0367	-2.1034	-1.6108	0.0135	DAPP1
chr4	99853271	99853291	-	AACCCGGACAGATTCATAAA	0.413	0.3021	0.6893	0.423	0.3129	0.4482	0.2788	-0.5535	0.105	0.0493	DAPP1
chr4	99930461	99930481	-	TATACCAAAGACCAAGTAGA	0.3233	0.5398	0.6121	0.4153	0.2434	0.6222	0.602	0.4494	0.5575	0.3075	DNAJB14
chr4	99930500	99930520	-	AAGGACAGCACATCTGGTAG	0.3566	0.6478	0.8052	0.5045	0.5427	0.6338	0.5001	0.5713	0.0258	0.3404	DNAJB14
chr4	99930506	99930526	-	TGCACAAAGGACAGCACATC	0.338	0.4177	0.5807	0.3166	0.3141	0.4258	0.1979	-0.5245	0.1554	0.0391	DNAJB14
chr4	99930548	99930568	-	TGCCGAAAACCATCAGGTAG	0.6732	0.5523	0.7094	0.4449	0.3571	0.6185	0.2763	0.2132	-0.3406	0.1783	DNAJB14
chr4	99930615	99930635	-	TTATCTTTCTACAGCACTAT	0.2529	0.3511	0.5191	0.236	0.0	0.3742	0.0697	-1.1867	-0.6839	0.2171	DNAJB14
chr4	99948930	99948950	-	TGCCTTTTAGGTACTTGAAC	0.4884	0.4636	0.7072	0.211	0.1591	0.3762	0.2224	-1.1232	-0.9019	0.0923	H2AZ1
chr4	100188089	100188109	-	GGAATCAACTTGCCAGAATT	0.3447	0.3355	0.6728	0.4308	0.3061	0.4062	0.1592	-0.9393	-0.3029	0.1137	DDIT4L
chr4	100479933	100479953	-	AATGTTGTCACACCAACAAC	0.3501	0.4793	0.6961	0.2482	0.3331	0.5946	0.3676	-0.3886	0.0496	0.3143	EMCN
chr4	101093841	101093861	-	TCAGACCCCCTGGAAGATTT	0.321	0.3087	0.7154	0.4147	0.1667	0.3717	0.2137	-1.1651	-0.4606	0.1272	PPP3CA
chr4	101098473	101098493	-	ACGCGTATATGATGCCTGTA	0.7907	0.499	0.5876	0.7458	0.3769	0.4416	0.3489	0.0423	0.5967	0.1271	PPP3CA
chr4	101195939	101195959	-	TCGACAGGAAAAAAATTTGC	0.2078	0.2991	0.5416	0.1499	0.0	0.2663	0.1083	-0.7646	-0.3573	0.1904	PPP3CA
chr4	101196047	101196067	-	TAATGATGGAAAACCTCGTG	0.5978	0.6415	0.6806	0.5264	0.4926	0.6554	0.3931	0.44	-0.0356	0.036	PPP3CA
chr4	101829906	101829926	-	CTCCAAGCGATATAACAGGA	0.6574	0.6297	0.5768	0.2619	0.5004	0.6671	0.5833	0.1722	-0.0552	0.3791	BANK1
chr4	101830189	101830209	-	TACCTTTGAATATGATACTC	0.444	0.3702	0.5406	0.2761	0.238	0.4573	0.2965	-0.2958	-0.0472	0.019	BANK1
chr4	101855148	101855168	-	AAGCACCACTGCTAGTGGTA	0.7681	0.516	0.6868	0.6704	0.4974	0.5834	0.5277	0.2201	0.5452	0.0739	BANK1
chr4	101855172	101855192	-	GACCTCACATGGAATTTCAG	0.238	0.6124	0.8241	0.1912	0.4313	0.6753	0.3952	0.0413	-0.3645	0.3242	BANK1
chr4	101870567	101870587	-	TGTTGGGTAGTACTTAATTT	0.3403	0.3976	0.7396	0.3344	0.3347	0.3487	0.2082	-1.0056	-0.3702	0.2762	BANK1
chr4	101895341	101895361	-	TGGTATCTCATGTTTGAATA	0.4522	0.4316	0.6786	0.523	0.1799	0.371	0.0733	-1.2216	-0.9769	0.1883	BANK1
chr4	101895361	101895381	-	AGAGACTGGAACTCATAATA	0.4493	0.3769	0.654	0.3821	0.3641	0.5532	0.4174	0.382	1.4401	0.0562	BANK1
chr4	102025203	102025223	-	ATGAAATGCTGGGTTCTGTG	0.2767	0.6168	0.7753	0.4942	0.5056	0.6707	0.7338	0.6705	0.1611	0.3621	BANK1
chr4	102025320	102025340	-	AACCTCTAGTGGGCTGTGTT	0.5649	0.4027	0.734	0.5028	0.3365	0.2902	0.3217	-0.5705	-0.5075	0.0306	BANK1
chr4	102025331	102025351	-	CTCTCACTGCCAACCTCTAG	0.383	0.4531	0.6879	0.2444	0.3159	0.5289	0.2703	-0.5564	-0.7729	0.0389	BANK1
chr4	102268007	102268027	-	CAGAAATAGGGACGATTGCC	0.4223	0.4416	0.5201	0.4505	0.1644	0.415	0.3508	-0.4827	-0.5521	0.1171	SLC39A8
chr4	102304330	102304350	-	CCATTTTGATAATGTCAGTG	0.2359	0.6665	0.5814	0.3521	0.183	0.5012	0.4415	-0.7594	-1.0057	0.1183	SLC39A8
chr4	102307566	102307586	-	GTCAGTGACGATTATTAATC	0.471	0.3446	0.7072	0.2362	0.2308	0.3099	0.0999	-1.1518	-0.107	0.0768	SLC39A8
chr4	102344465	102344485	-	CGCGTGGGCGTCCCGGAGCC	0.2686	0.3768	0.7529	0.5116	0.2668	0.0469	0.1106	-1.1822	-1.3574	0.0113	SLC39A8
chr4	102344481	102344501	-	GATGGGAGCCGCCTCCCGCG	0.6772	0.5524	0.8647	0.5522	0.6274	0.5972	0.5588	0.6548	-0.1903	0.6121	SLC39A8
chr4	102537893	102537913	-	CCAGGTAGTCCACCATGGGA	0.3472	0.5269	0.6194	0.3441	0.5943	0.6277	0.5714	0.309	0.191	0.1278	NFKB1
chr4	102537898	102537918	-	AGGCACCAGGTAGTCCACCA	0.3563	0.6437	0.7356	0.5816	0.6127	0.6948	0.629	0.4881	0.4809	0.1024	NFKB1
chr4	102567119	102567139	-	TTACCCGACCACCATGTCCT	0.7917	0.3986	0.6941	0.1685	0.167	0.4223	0.6048	-0.061	-0.1472	0.1014	NFKB1
chr4	102576874	102576894	-	TATACCCAGGTTTGCGAAGC	0.6262	0.4324	0.637	0.3196	0.0361	0.4006	0.2859	-0.7155	-0.4772	0.011	NFKB1
chr4	102578925	102578945	-	CACGCTGAGGTCCATCTCCT	0.3515	0.4756	0.6799	0.3858	0.4554	0.3975	0.3698	-0.2656	0.1798	0.0521	NFKB1
chr4	102579027	102579047	-	GTACTCACTACTGTCATAGA	0.6491	0.5218	0.7214	0.4274	0.3518	0.6016	0.5672	0.5296	0.9281	0.2855	NFKB1
chr4	102582875	102582895	-	CCTCTTCATAAAATCGAATC	0.5149	0.4261	0.721	0.4009	0.0	0.2122	0.0306	-0.9346	-0.28	0.0542	NFKB1
chr4	102582940	102582960	-	TACTTGTCTATGAACATCTG	0.3251	0.5452	0.7718	0.2974	0.451	0.6885	0.4088	0.1597	-0.2362	0.0462	NFKB1
chr4	102584752	102584772	-	AGTCAGATTTCCTCCGAAGC	0.6026	0.4968	0.7871	0.2222	0.1407	0.5495	0.3377	-0.4601	-0.3944	0.0629	NFKB1
chr4	102593466	102593486	-	GCCGAAACTATCCGAAAAAT	0.8462	0.2765	0.5689	0.2783	0.0	0.294	0.147	-0.8812	-0.6882	0.109	NFKB1
chr4	102594905	102594925	-	TAAGTAGGAAATCCATAGTG	0.2465	0.5461	0.6607	0.5575	0.5042	0.6777	0.6907	0.8096	0.7837	0.0605	NFKB1
chr4	102594943	102594963	-	TAGATTTAGTAGTTCCAGGA	0.2624	0.5425	0.6631	0.6668	0.3623	0.6058	0.4955	0.0258	0.1395	0.1168	NFKB1
chr4	102596254	102596274	-	ATTCCCAACGGTGGCCTCGC	0.5058	0.302	0.6654	0.2687	0.2264	0.4428	0.1847	-1.0821	-0.7757	0.0156	NFKB1
chr4	102596263	102596283	-	GACCTCACCATTCCCAACGG	0.7568	0.723	0.8052	0.4199	0.5916	0.692	0.6644	1.0869	0.2885	0.2626	NFKB1
chr4	102597567	102597587	-	CGCGTAGTCGAAAAGGGCAT	0.6422	0.5131	0.7072	0.4906	0.5468	0.6692	0.3212	0.378	0.2616	0.3288	NFKB1
chr4	102597622	102597642	-	GCACAGCAGTGAGATGGCGC	0.2071	0.4989	0.7591	0.222	0.3029	0.633	0.5757	1.0263	0.651	0.371	NFKB1
chr4	102600893	102600913	-	GATTGCTAAGTGTAAGACAC	0.5359	0.5586	0.6533	0.425	0.4118	0.7065	0.6056	0.7889	0.5062	0.186	NFKB1
chr4	102657721	102657741	-	GCTCGATTTGCATCTGAATA	0.8747	0.3503	0.7636	0.3268	0.005	0.3484	0.089	-1.2918	-1.3187	0.0805	MANBA
chr4	102657759	102657779	-	ATATCAGTGATTGCTGGAAC	0.2709	0.4017	0.6041	0.3716	0.3687	0.6082	0.3937	-0.319	-0.2342	0.1329	MANBA
chr4	102657765	102657785	-	ATGACTATATCAGTGATTGC	0.4419	0.3806	0.6232	0.1372	0.0	0.4507	0.3794	-0.0824	0.5669	0.1748	MANBA
chr4	102657834	102657854	-	CTGAAACTGTTGCAGAAGCC	0.4534	0.4327	0.6915	0.3268	0.1135	0.3938	0.2366	-1.1838	-1.4061	0.0927	MANBA
chr4	102657859	102657879	-	ATTACGTCCAGTCCTACAAA	0.4545	0.4159	0.7456	0.2383	0.0	0.5507	0.3136	-0.5133	-0.1015	0.172	MANBA
chr4	102664774	102664794	-	AGGAGGCGCTGATGATGAAT	0.2837	0.4295	0.6208	0.5679	0.4436	0.5224	0.364	-0.0928	0.5207	0.0942	MANBA
chr4	102664811	102664831	-	CCTTCTATCATCATATGGAG	0.66	0.5927	0.5572	0.4578	0.3275	0.6275	0.5111	0.4467	0.1057	0.3721	MANBA
chr4	102671282	102671302	-	CTGTGATGAACTAGGAATAA	0.382	0.3591	0.5889	0.4535	0.3347	0.5086	0.3366	-0.4852	-0.0429	0.1139	MANBA
chr4	102671343	102671363	-	ATATGAATACTCTTCGGGTT	1.0	0.311	0.5968	0.4786	0.2571	0.494	0.2028	-0.7034	-0.3588	0.0832	MANBA
chr4	102671372	102671392	-	GCTCCTTTTACAGTCTGTTG	0.4045	0.4972	0.7492	0.3333	0.266	0.6068	0.4868	-0.8476	-1.0455	0.2636	MANBA
chr4	102674020	102674040	-	GAGCCTATAAAAGGGTCTCC	0.7135	0.5106	0.5665	0.2323	0.3779	0.4994	0.3275	-0.1453	0.2295	0.0693	MANBA
chr4	102674054	102674074	-	GCAGGTTTATTTTAGGACAG	0.23	0.533	0.7485	0.4853	0.2621	0.5541	0.2543	-0.7692	-0.8754	0.6542	MANBA
chr4	102689608	102689628	-	CATGACTGTTCTTTTTGAAC	0.2573	0.3191	0.7494	0.1143	0.0	0.1691	0.0335	-1.7043	-1.6369	0.0685	MANBA
chr4	102689637	102689657	-	CATGGACATGGAAACCAGAC	0.2486	0.5105	0.7148	0.4991	0.5184	0.5785	0.3486	-0.1322	-0.0627	0.1184	MANBA
chr4	102689649	102689669	-	ACTTGGTGGCCTCATGGACA	0.3001	0.5377	0.768	0.3879	0.309	0.6288	0.5641	0.3128	0.0211	0.039	MANBA
chr4	102689655	102689675	-	GTAGAAACTTGGTGGCCTCA	0.394	0.5139	0.6835	0.2501	0.3191	0.5919	0.4573	0.0526	0.1137	0.2468	MANBA
chr4	102690704	102690724	-	GTTGTCAGCTCAAAGCCAGT	0.5031	0.6799	0.7636	0.3361	0.0	0.4207	0.3581	0.1563	0.1925	0.6051	MANBA
chr4	102690754	102690774	-	TAGATAAGAGTGCCCAGGAG	0.3797	0.5731	0.7753	0.6138	0.6005	0.6448	0.392	0.4975	0.2951	0.2352	MANBA
chr4	102714537	102714557	-	AATGTTCCTTTAGTTGGGAC	0.2259	0.3839	0.7006	0.311	0.0952	0.4944	0.1724	-0.9237	-1.2463	0.0514	MANBA
chr4	102714543	102714563	-	AGGAGCAATGTTCCTTTAGT	0.3464	0.3454	0.7214	0.445	0.2409	0.2985	0.1393	-1.4457	-0.9468	0.0439	MANBA
chr4	102723022	102723042	-	GAGCTTTGATATTACCAACG	0.5614	0.6704	0.7485	0.4956	0.4986	0.6963	0.6807	0.6153	0.3023	0.535	MANBA
chr4	102723892	102723912	-	CTGTTCAATGAAGTCACTAT	0.4528	0.4214	0.6456	0.3492	0.1986	0.3853	0.1524	-1.1958	-0.6216	0.0573	MANBA
chr4	102726629	102726649	-	GATGGGTCTCTTTGGATAAC	0.6118	0.2991	0.7304	0.236	0.2027	0.3507	0.175	-0.8858	-0.2383	0.077	MANBA
chr4	102726637	102726657	-	TAACTACAGATGGGTCTCTT	0.5698	0.3535	0.6977	0.3986	0.1919	0.2928	0.2138	-0.8965	-0.109	0.0408	MANBA
chr4	102726647	102726667	-	TTAATGACCTTAACTACAGA	0.2432	0.537	0.7308	0.143	0.0	0.4573	0.065	-0.9785	-1.0212	0.2388	MANBA
chr4	102809842	102809862	-	GGTGTAGGAACTTAGTGATT	0.3987	0.36	0.7494	0.308	0.3484	0.3915	0.2513	-0.0419	0.9433	0.0676	UBE2D3
chr4	102869150	102869170	-	CCGGTAATGCTTTCAGGGAC	0.6948	0.4394	0.5768	0.4254	0.5107	0.5952	0.1567	-0.4952	-0.6909	0.0213	CISD2
chr4	103043411	103043431	-	TAAGAGAACATTCCTTGTGT	0.206	0.5052	0.7449	0.379	0.2751	0.6088	0.5088	-0.2415	-0.1089	0.0073	SLC9B2
chr4	103044938	103044958	-	GTGGTAATTGGTGTGGCAAC	0.4255	0.3558	0.7072	0.6092	0.4505	0.5806	0.4304	-0.553	-0.4434	0.0164	SLC9B2
chr4	103047098	103047118	-	TGGCAGCTTCGATGACATTC	0.3517	0.3872	0.6066	0.3212	0.25	0.4086	0.1802	-0.9391	-0.1916	0.0128	SLC9B2
chr4	103047118	103047138	-	CCAACCTTGCTCATGGCAGC	0.4253	0.4216	0.6516	0.1744	0.0	0.3531	0.3448	-0.44	-0.6339	0.0532	SLC9B2
chr4	103047194	103047214	-	TGCTGTATCTCCAGCTGTTG	0.2002	0.4716	0.6727	0.4321	0.4288	0.6061	0.3753	-0.0923	-0.6589	0.0957	SLC9B2
chr4	103048896	103048916	-	ATGGCAATGGGGATTTATAC	0.5124	0.3257	0.6988	0.3425	0.2685	0.448	0.2181	-0.9642	0.0643	0.0307	SLC9B2
chr4	103048909	103048929	-	TGCTGGGTTTACCATGGCAA	0.2238	0.5039	0.6975	0.39	0.5378	0.6854	0.3999	-0.4052	-0.8219	0.1413	SLC9B2
chr4	103048926	103048946	-	TCTTCTTGCCCATTACCTGC	0.327	0.327	0.5647	0.0095	0.0	0.4404	0.2518	-0.3586	-0.5497	0.3292	SLC9B2
chr4	103048965	103048985	-	GTCCATGGGTCCCTGTATTG	0.4913	0.5459	0.8194	0.3915	0.5656	0.596	0.4895	0.2982	-0.0284	0.0299	SLC9B2
chr4	103048980	103049000	-	CGTTTGTGTAAGACTGTCCA	0.8039	0.4939	0.7585	0.2883	0.4613	0.6846	0.5053	-0.0969	-0.4337	0.1385	SLC9B2
chr4	103050261	103050281	-	TCTATCATTCTGGTTCGTGC	0.8314	0.5089	0.7824	0.0318	0.0	0.5171	0.3972	-0.0057	-0.2362	0.1756	SLC9B2
chr4	103050271	103050291	-	CATAGCCCTGTCTATCATTC	0.4174	0.3578	0.7777	0.2292	0.2671	0.3906	0.215	-1.1267	-0.1735	0.087	SLC9B2
chr4	103050311	103050331	-	ATGTGCAGATCAAGCACAAG	0.6434	0.6391	0.6727	0.4306	0.2991	0.5773	0.4423	0.1077	-0.2461	0.2856	SLC9B2
chr4	103057848	103057868	-	CATCATTGGTGGTAAACTTT	0.3236	0.234	0.715	0.316	0.2742	0.3467	0.0486	-1.5289	-0.7151	0.0109	SLC9B2
chr4	103057859	103057879	-	TTCTATTGTGCCATCATTGG	0.6206	0.448	0.7294	0.5359	0.3317	0.5705	0.4546	-0.1005	-0.241	0.1017	SLC9B2
chr4	103057862	103057882	-	CTATTCTATTGTGCCATCAT	0.2989	0.3896	0.6597	0.5399	0.2157	0.3759	0.2069	-0.9311	-0.4315	0.0921	SLC9B2
chr4	103057910	103057930	-	ACTGGCAGTGAATGTCTTCC	0.2138	0.3221	0.7069	0.3097	0.3363	0.3999	0.2924	-0.7532	0.0531	0.07	SLC9B2
chr4	103057928	103057948	-	GCTGTAGTTTGGTCAATTAC	0.4098	0.379	0.715	0.3917	0.3123	0.3978	0.2039	-0.5273	0.2786	0.1938	SLC9B2
chr4	103057951	103057971	-	TTACCATCATTGTTCTTCTG	0.2093	0.4955	0.7401	0.3281	0.307	0.4905	0.2929	-0.3253	-0.5665	0.1131	SLC9B2
chr4	103066328	103066348	-	CTGGACAGGGTCATAACAAA	0.4137	0.4127	0.654	0.5405	0.3669	0.5312	0.3486	-0.4607	-0.1957	0.0727	SLC9B2
chr4	103086415	103086435	-	ATCATTAAGAGCTCTGCGTT	0.4059	0.3876	0.6584	0.4163	0.2029	0.4301	0.1797	-1.2352	-0.8628	0.0121	BDH2
chr4	103145677	103145697	-	TCCTCTAATAATAAAGCACC	0.3282	0.4683	0.4658	0.0191	0.1623	0.5842	0.4695	0.0616	-0.0714	0.061	CENPE
chr4	103146025	103146045	-	TACCAAAATCGTGAGTGAGA	0.3438	0.5446	0.7072	0.2448	0.0029	0.4891	0.2735	-0.1818	-0.208	0.0397	CENPE
chr4	103149275	103149295	-	AGAATTGACATTGGAACATA	0.3335	0.3713	0.5547	0.3803	0.2709	0.502	0.2113	-0.6745	-0.0472	0.0378	CENPE
chr4	103159029	103159049	-	CCAAAAATTTGATTCGAGTT	0.4195	0.3196	0.6159	0.3796	0.0	0.2852	-0.0001	-1.7673	-1.6752	0.0245	CENPE
chr4	103161190	103161210	-	TCAGTTATATCAAAGCCAGT	0.2304	0.5289	0.6789	0.2661	0.0	0.3928	0.3202	-0.2194	-0.2273	0.6035	CENPE
chr4	103161223	103161243	-	TGCAACTACATACAAGCAAA	0.3238	0.4718	0.6114	0.2369	0.1142	0.4979	0.2335	-0.8204	-0.7454	0.1965	CENPE
chr4	103163138	103163158	-	AATGGACTTGTCATACTCAT	0.5599	0.4809	0.6819	0.6557	0.3403	0.5011	0.3771	-0.2018	0.2077	0.2101	CENPE
chr4	103174854	103174874	-	TCGTGCTGACTATGATAATC	0.9506	0.3739	0.5214	0.2582	0.2834	0.363	0.2069	-0.5179	0.4091	0.051	CENPE
chr4	103177014	103177034	-	CGAAGAGTTACTTGGTGCCT	0.3099	0.4889	0.6363	0.3318	0.0875	0.2712	0.3219	-1.0834	-1.1089	0.027	CENPE
chr4	103180351	103180371	-	TGAAAACTTAACACGGATGC	0.5907	0.4699	0.693	0.1057	0.0	0.492	0.2604	-0.8988	-1.0659	0.0242	CENPE
chr4	103180441	103180461	-	AGAGACGCGGGCTCAGGCAA	0.3055	0.512	0.6965	0.6131	0.6129	0.6755	0.468	0.5404	0.4121	0.2892	CENPE
chr4	103183212	103183232	-	GTGATCAAGAAACTTAGTGA	0.2492	0.6209	0.693	0.3105	0.2678	0.6291	0.6203	0.7343	0.7004	0.2069	CENPE
chr4	103194230	103194250	-	ATCTGTTAAGGTATCCCATT	0.5419	0.3818	0.6456	0.5095	0.358	0.381	0.2012	-1.1756	0.107	0.0658	CENPE
chr4	103656259	103656279	-	CCATTGTTGGAATTACTCTC	0.3062	0.4226	0.5875	0.1286	0.2806	0.4732	0.2974	-0.6233	-0.0149	0.1618	TACR3
chr4	103656321	103656341	-	CCATATTATCGTCATTATAC	0.4254	0.4176	0.6456	0.1252	0.0	0.1833	0.13	-1.5284	-0.6431	0.0608	TACR3
chr4	103719134	103719154	-	CTCCATGACGGCCATTGCGG	0.8879	0.5529	0.8194	0.3764	0.4398	0.6438	0.6022	0.5755	0.0049	0.1495	TACR3
chr4	103719217	103719237	-	CTTCATAGCGAGTGGTACTT	0.304	0.3895	0.7399	0.3946	0.1206	0.3315	0.234	-0.9853	-0.29	0.1559	TACR3
chr4	103719225	103719245	-	TCTACGCGCTTCATAGCGAG	1.0	0.6563	0.6707	0.5443	0.3742	0.6507	0.592	0.9298	0.2154	0.7085	TACR3
chr4	103719257	103719277	-	CATGGCCGCCTTCAACACGT	0.6372	0.6565	0.7245	0.4785	0.2566	0.5553	0.5759	0.3576	0.2286	0.4483	TACR3
chr4	103719275	103719295	-	GGCTTTCTCCGACGCCTCCA	0.2827	0.4369	0.6172	0.3869	0.3648	0.5876	0.4787	-0.4024	-0.4055	0.2906	TACR3
chr4	103719354	103719374	-	TGGGAAATCTCATCGTCATC	0.6983	0.3936	0.7072	0.3046	0.0911	0.3135	0.0949	-1.1291	-0.5004	0.0886	TACR3
chr4	103719392	103719412	-	GTCCCTGGCGTATGGTGTGG	0.3247	0.5341	0.6787	0.6166	0.612	0.6535	0.4744	0.7079	-0.0201	0.0822	TACR3
chr4	103719395	103719415	-	CTGGTCCCTGGCGTATGGTG	0.3583	0.551	0.7032	0.8028	0.6403	0.6889	0.6336	1.0163	0.4196	0.043	TACR3
chr4	103719400	103719420	-	GCGCTCTGGTCCCTGGCGTA	1.0	0.4868	0.701	0.7661	0.6053	0.5674	0.4267	0.0262	-0.1179	0.0321	TACR3
chr4	103719414	103719434	-	CGTCCTGGCGCATCGCGCTC	0.8414	0.4186	0.7363	0.296	0.0125	0.3706	0.3167	-0.6811	-0.6175	0.0549	TACR3
chr4	103719429	103719449	-	ACCAGTTCGTGCAGCCGTCC	0.7955	0.4491	0.6647	0.5533	0.3703	0.5509	0.3812	0.226	0.4184	0.0166	TACR3
chr4	103719532	103719552	-	CTGCAACTGCTGGACCAAGC	0.5683	0.4995	0.7686	0.5482	0.2398	0.4032	0.2821	-0.3472	-0.1336	0.0884	TACR3
chr4	103719555	103719575	-	CGGGGGCAGTTGAGACTGGG	0.2592	0.6008	0.6747	0.9484	0.6612	0.6956	0.6605	0.1583	-0.119	0.158	TACR3
chr4	103719559	103719579	-	GCCACGGGGGCAGTTGAGAC	0.4329	0.2583	0.6689	0.4964	0.3835	0.5291	0.2664	-0.2641	-0.56	0.0098	TACR3
chr4	104491105	104491125	-	AATGAATCTCCCCGAGCGCG	0.7663	0.5201	0.6603	0.4441	0.2355	0.5804	0.4418	0.7086	-0.0133	0.2749	CXXC4
chr4	104491177	104491197	-	CCCTGAACACTGCAGACCTT	0.2203	0.4615	0.707	0.3617	0.2922	0.4179	0.3108	-0.3906	-0.1412	0.0765	CXXC4
chr4	104491267	104491287	-	CCGAAACGACTCCCAGAGGC	0.5579	0.4363	0.6052	0.2286	0.3731	0.5475	0.434	-0.1125	-0.4018	0.0525	CXXC4
chr4	104491332	104491352	-	GCGATCCTCCCCGCCGGCGG	0.7089	0.4473	0.8336	0.7181	0.6044	0.649	0.4454	0.6266	-0.4937	0.2199	CXXC4
chr4	104491538	104491558	-	CGCGCATCGGCATGTCCCCC	0.9864	0.3952	0.609	0.4029	0.5208	0.4401	0.3038	-0.0438	-0.0813	0.0371	CXXC4
chr4	104491687	104491707	-	TGTGGATTACAACTCGGAAA	0.7248	0.4863	0.7494	0.402	0.315	0.6175	0.3832	0.1985	0.1131	0.4029	CXXC4
chr4	105234341	105234361	-	TTTGGTTGACTGCTTTCACC	0.4385	0.4922	0.8108	0.1914	0.0564	0.4471	0.3401	-0.4292	-0.4239	0.3086	TET2
chr4	105234359	105234379	-	TCACTCAAATCGGAGACATT	0.4832	0.387	0.7544	0.3721	0.0946	0.3324	0.2294	-0.5987	0.3102	0.1876	TET2
chr4	105234647	105234667	-	ACCGCAATGGAAACACAATC	0.7919	0.5888	0.57	0.3717	0.3156	0.4879	0.2931	-0.8022	-0.0644	0.1442	TET2
chr4	105234660	105234680	-	TGTGGTTTTCTGCACCGCAA	0.3457	0.5183	0.7966	0.5256	0.2677	0.5974	0.3423	-0.866	-0.9195	0.3769	TET2
chr4	105234696	105234716	-	ATTAGTAGCCTGACTGTTAA	0.6397	0.3242	0.8108	0.4652	0.1916	0.4217	0.0988	-1.337	-0.7009	0.1369	TET2
chr4	105234855	105234875	-	TAGCATTGCAGCTAGTTTAC	0.8616	0.2578	0.7214	0.3097	0.1691	0.3146	0.1084	-0.9924	0.0832	0.0929	TET2
chr4	105234964	105234984	-	ACGCTAGCTTTGTGGTTCCC	0.555	0.4331	0.6835	0.5365	0.376	0.4442	0.309	-0.2362	-0.1222	0.0639	TET2
chr4	105234972	105234992	-	TTCACCAGACGCTAGCTTTG	0.282	0.4194	0.7354	0.26	0.2254	0.3779	0.3741	-0.9426	-0.6472	0.1431	TET2
chr4	105235011	105235031	-	AGGAGCTTGCAAATTGCTGC	0.3155	0.5198	0.7072	0.0867	0.0	0.4507	0.2875	-0.5144	-0.9	0.1771	TET2
chr4	105235324	105235344	-	GTGTAGATGGATTAGGACTC	1.0	0.4626	0.6691	0.3429	0.4658	0.6019	0.5555	0.198	0.34	0.0395	TET2
chr4	105235337	105235357	-	GGGCTGCATACATGTGTAGA	0.3564	0.454	0.6741	0.4503	0.3543	0.5556	0.3652	-0.0803	-0.059	0.0582	TET2
chr4	105235490	105235510	-	CCACTGCTACCAAAAATTGG	0.5	0.5198	0.733	0.204	0.208	0.5526	0.4882	-0.1099	-0.4685	0.5695	TET2
chr4	105235531	105235551	-	CTTTGTTTCTCATCAACTGC	0.28	0.4167	0.6203	0.1269	0.0	0.4107	0.1962	-0.7782	-0.9851	0.2805	TET2
chr4	105235628	105235648	-	GCCTTCAATTCAATCCATCC	0.4166	0.4768	0.6314	0.1383	0.2278	0.5014	0.4444	-0.0931	0.1008	0.0377	TET2
chr4	105235675	105235695	-	ATGCCTCATTACGTTTTAGA	0.4784	0.3562	0.6516	0.322	0.0	0.2897	0.1139	-1.7646	-1.3425	0.0371	TET2
chr4	105235770	105235790	-	TGGGAGCCCCCCAGGCATGT	0.2074	0.4609	0.7308	0.4737	0.3119	0.4689	0.3817	0.5457	0.7208	0.0536	TET2
chr4	105235807	105235827	-	GCTCCAGCTGTGTTGTTTTC	0.2705	0.0869	0.7409	0.3631	0.0905	0.2404	0.0397	-2.0016	-1.4691	0.1264	TET2
chr4	105235888	105235908	-	GTTTTTGGAACTGGAGATGT	0.2109	0.5334	0.5636	0.4453	0.273	0.5327	0.4547	-0.3661	-0.4278	0.0989	TET2
chr4	105235897	105235917	-	GGTGTGAGGGTTTTTGGAAC	0.2561	0.4054	0.7871	0.3034	0.3261	0.5106	0.2053	-0.8473	-1.055	0.0351	TET2
chr4	105236011	105236031	-	GGGACATAAGTTTTTCAGTT	0.3084	0.3505	0.5603	0.3434	0.2657	0.3669	0.0343	-1.6963	-1.5335	0.0489	TET2
chr4	105236143	105236163	-	TTTGAGGGAGATGTGAACTC	0.3493	0.5343	0.8013	0.4838	0.3059	0.5337	0.5612	-0.227	-0.1953	0.1478	TET2
chr4	105236350	105236370	-	GTACTTCCTCCAGTCCCATT	0.4398	0.3455	0.7356	0.4266	0.1521	0.3561	0.2517	-0.8284	0.2076	0.5538	TET2
chr4	105236564	105236584	-	CTGTGAAGAAGATCTTGCTT	0.3103	0.4005	0.6597	0.3371	0.2645	0.5033	0.3395	-0.5745	-0.0886	0.0357	TET2
chr4	105236653	105236673	-	CTTGTTGACCAGACATATCT	0.6401	0.3726	0.7292	0.3009	0.0826	0.3608	0.1771	-0.5758	-0.0737	0.0315	TET2
chr4	105236770	105236790	-	CATGCTTTTGAGTGTCCTTC	0.3079	0.1796	0.6559	0.1517	0.0717	0.2995	0.0693	-1.6873	-1.5717	0.026	TET2
chr4	105236848	105236868	-	GACTATGGCAAGACTCAGTT	0.5146	0.3424	0.6582	0.4084	0.3446	0.5064	0.3246	-0.6741	-0.3211	0.1078	TET2
chr4	105237054	105237074	-	CTTATGGTCAAATAACGACT	0.6292	0.5705	0.6771	0.3903	0.1347	0.5298	0.4916	0.0261	0.2968	0.269	TET2
chr4	105237179	105237199	-	GTTGTTTGCTGCTCTAAAGC	0.4667	0.407	0.7777	0.159	0.0414	0.5154	0.1935	-0.8758	-0.9014	0.0808	TET2
chr4	105237270	105237290	-	TATAGGAGTATCTAGTAATT	0.4167	0.2592	0.7729	0.404	0.258	0.3307	0.1784	-0.3185	1.0756	0.1313	TET2
chr4	105243753	105243773	-	ATTCAAGGCACACCGGCGAT	0.9819	0.5136	0.7431	0.5532	0.1975	0.4632	0.2718	-0.6795	-0.2887	0.2456	TET2
chr4	105424197	105424217	-	CCTGAAGCCTCAAAGTTTCA	0.2599	0.3784	0.7636	0.1758	0.0	0.3156	0.1007	-1.204	-0.5429	0.1342	PPA2
chr4	105437992	105438012	-	GATAAGAGCACGAACTGCTT	0.7614	0.4055	0.8201	0.1992	0.172	0.5222	0.5071	-0.1777	0.2052	0.1446	PPA2
chr4	105446406	105446426	-	TCCCTTACAAGGGTTATATA	0.4561	0.3003	0.7544	0.2438	0.1509	0.3367	0.2164	-0.7552	0.3222	0.1123	PPA2
chr4	105446438	105446458	-	GGATGGAAAGCTACGCTATG	0.3885	0.5832	0.7671	0.3438	0.3914	0.6469	0.539	0.3689	0.0357	0.1031	PPA2
chr4	105449370	105449390	-	TGATTGTAGAAATACCTCGG	0.7808	0.7103	0.7246	0.5451	0.5151	0.7006	0.6494	1.2053	0.7928	0.3141	PPA2
chr4	105473956	105473976	-	GACCGGGTCGCGCCGTGCTA	0.9492	0.4754	0.8489	0.3729	0.4624	0.5945	0.3023	-0.0761	-0.0114	0.0718	PPA2
chr4	105473992	105474012	-	AGCCGCTGCGTGCCTGCGGT	0.4312	0.3132	0.7624	0.477	0.3938	0.5342	0.3216	-0.4865	-0.7509	0.0534	PPA2
chr4	105552902	105552922	-	TCCTCCTCAAGGTGCCAGAG	0.2435	0.5901	0.6013	0.5905	0.512	0.6137	0.5708	0.5092	0.075	0.0559	ARHGEF38
chr4	105552926	105552946	-	TGTATTCGGTCCTGTCAGAT	0.5437	0.4582	0.6581	0.3806	0.3227	0.4684	0.173	-0.3845	0.0367	0.0293	ARHGEF38
chr4	105589261	105589281	-	GCTACAGAACACTCACCCTG	0.3482	0.7169	0.6818	0.4866	0.5752	0.7007	0.6796	1.3054	0.6114	0.5967	ARHGEF38
chr4	105589297	105589317	-	TTCATATGATGCTCTTCCTC	0.2242	0.3276	0.7072	0.3619	0.3172	0.4453	0.2861	-0.9343	-0.6997	0.0181	ARHGEF38
chr4	105630961	105630981	-	GTATACTATGTGCTTCATCA	0.3828	0.5914	0.6928	0.1909	0.2975	0.6271	0.6246	0.5939	0.769	0.3291	ARHGEF38
chr4	105631027	105631047	-	ACTTTAAGGACTGGATACAG	0.266	0.62	0.6333	0.5775	0.3787	0.6556	0.6132	0.7597	0.5359	0.1484	ARHGEF38
chr4	105631036	105631056	-	AAAGGCCTTACTTTAAGGAC	0.3399	0.4849	0.591	0.308	0.2619	0.5909	0.3557	-0.0575	-0.1012	0.0479	ARHGEF38
chr4	105645197	105645217	-	GAGCCCATGTCCAATAAGTT	0.587	0.3728	0.617	0.3586	0.3793	0.4722	0.3206	-0.7676	-0.1182	0.1733	ARHGEF38
chr4	105648668	105648688	-	AATTACCTGTGATTCTCCTC	0.2749	0.5076	0.7019	0.384	0.2592	0.5112	0.4383	-0.2559	0.3227	0.0796	ARHGEF38
chr4	105659133	105659153	-	GCAGTTTGTCATAGCGTTTC	0.4376	0.2245	0.6363	0.4107	0.1443	0.2896	0.0651	-1.1702	-0.3883	0.0509	ARHGEF38
chr4	105659207	105659227	-	GAGGGCCTCATACTCCTTTT	0.3164	0.1889	0.7356	0.514	0.4446	0.379	0.1219	-1.9182	-0.8398	0.0411	ARHGEF38
chr4	105659253	105659273	-	GAGCAGCCTGGTTGAATGCC	0.3506	0.5022	0.572	0.4407	0.4457	0.6166	0.5758	-0.2286	-0.3099	0.0617	ARHGEF38
chr4	105683245	105683265	-	TAACTAGTGGCTTAACTGGA	0.3973	0.5212	0.591	0.262	0.5182	0.6747	0.5978	0.2487	0.1461	0.037	INTS12
chr4	105683249	105683269	-	TCAGTAACTAGTGGCTTAAC	0.7224	0.3917	0.6505	0.468	0.1678	0.3607	0.2094	-0.632	0.6044	0.0943	INTS12
chr4	105686762	105686782	-	TCCAGCTGTCAAAGATCCAT	0.3121	0.4563	0.5689	0.5221	0.348	0.5183	0.3493	-0.0018	0.2256	0.2181	INTS12
chr4	105692014	105692034	-	CGAATGACCCTCGCCTGGTG	1.0	0.5844	0.7942	0.4524	0.4393	0.6073	0.4873	0.2425	-0.1864	0.039	INTS12
chr4	105692019	105692039	-	GGAAGCGAATGACCCTCGCC	0.5923	0.5661	0.6868	0.4106	0.3663	0.4133	0.3903	-0.1496	-0.2121	0.1375	INTS12
chr4	105692117	105692137	-	AGGCAAATGATGGTGGCATC	0.2848	0.4621	0.7402	0.6101	0.4032	0.4609	0.3438	-0.4098	0.3321	0.0373	INTS12
chr4	105693377	105693397	-	AAGTAGCAAGGATTTACCTA	0.4216	0.5548	0.6833	0.5445	0.4407	0.6357	0.6023	0.6202	1.0576	0.2202	INTS12
chr4	105693437	105693457	-	TATTCCAAAGAAACCTAGAT	0.4989	0.4234	0.5833	0.2852	0.1523	0.4277	0.2513	-0.7296	-0.0693	0.2355	INTS12
chr4	105699890	105699910	-	AGCACTGCTTGATGAATCTT	0.4487	0.3697	0.4991	0.2571	0.3365	0.395	0.1597	-1.1377	-0.2872	0.0264	INTS12
chr4	105717819	105717839	-	TAATCTGTATTTCAACATCC	0.2264	0.475	0.4941	0.1224	0.0671	0.4834	0.2694	-0.1506	0.1585	0.0275	GSTCD
chr4	105717859	105717879	-	CAGCAATTTTGGACTATTGG	0.3244	0.5378	0.8099	0.3205	0.4735	0.6419	0.1906	-1.1832	-1.1738	0.0683	GSTCD
chr4	105717870	105717890	-	CTGCAGGCAAACAGCAATTT	0.3195	0.2971	0.6882	0.4786	0.1464	0.3198	0.1215	-1.9705	-0.8672	0.0233	GSTCD
chr4	105719075	105719095	-	GATGGTGAGTTCACATAGCC	0.9729	0.5347	0.6473	0.3388	0.3183	0.4035	0.4819	-0.6755	-0.6431	0.2637	GSTCD
chr4	105719136	105719156	-	CTACAGGTATAGTTGGGGGC	0.472	0.4628	0.715	0.3709	0.286	0.4589	0.369	-0.5864	-0.7856	0.2797	GSTCD
chr4	105719336	105719356	-	CACTTTCAGTTCCAGACTCT	0.2367	0.4153	0.6597	0.2837	0.0997	0.3449	0.2888	-1.0452	-0.7049	0.0246	GSTCD
chr4	105719389	105719409	-	GGCTCTCTGTTGGTAGTAGC	0.3856	0.4557	0.5555	0.3144	0.2799	0.5282	0.3876	-0.6959	-0.7044	0.0992	GSTCD
chr4	105726746	105726766	-	CCTGGGACTTCACATAAGTT	0.7967	0.4032	0.7525	0.4049	0.3081	0.4528	0.4325	-0.5799	-0.0607	0.351	GSTCD
chr4	105726764	105726784	-	TCGCTTTGCTCTTCTACACC	0.5302	0.442	0.7214	0.1497	0.1016	0.3486	0.2757	-1.088	-1.2866	0.0674	GSTCD
chr4	105726806	105726826	-	AACTTGGCCATGGTTGGTCT	0.3249	0.386	0.7447	0.3907	0.1647	0.4016	0.3527	-0.7574	-0.8558	0.0425	GSTCD
chr4	105897908	105897928	-	AATCGATGACACTATTTGCC	0.5778	0.4801	0.7148	0.0279	0.0	0.3607	0.2952	-0.724	-0.7188	0.0893	NPNT
chr4	105897981	105898001	-	GCTGACACTGTCCCCAAGAC	0.4654	0.5139	0.7431	0.3874	0.4302	0.4992	0.5021	0.6055	0.735	0.1409	NPNT
chr4	105912217	105912237	-	TTTGAGCTGGCACCTTATCC	0.4101	0.419	0.8296	0.1562	0.0	0.3706	0.4038	-0.3584	0.0186	0.0383	NPNT
chr4	105927345	105927365	-	CACCATGTTTGCATCGTGGT	0.6095	0.4667	0.6584	0.4548	0.4068	0.5605	0.4313	-0.426	-0.5725	0.0584	NPNT
chr4	105927349	105927369	-	CATTCACCATGTTTGCATCG	0.4965	0.6482	0.7018	0.3079	0.0865	0.5111	0.6065	-0.0536	-0.4444	0.4249	NPNT
chr4	105932685	105932705	-	ACCCCTTGAAGGCAAACTTG	0.3211	0.5639	0.6868	0.3214	0.3866	0.6106	0.5659	0.5326	0.3984	0.1835	NPNT
chr4	105938318	105938338	-	GCCATACTGACAGTTTGCCA	0.433	0.6322	0.7072	0.212	0.4156	0.6679	0.6301	0.6096	0.4488	0.5815	NPNT
chr4	105942314	105942334	-	GAAGGTTCAATCATAACTTT	0.5994	0.2632	0.6256	0.2899	0.2571	0.397	0.1116	-1.4921	-0.9091	0.0345	NPNT
chr4	105942485	105942505	-	TTTGGTGTAGGTCTTGTTGT	0.2685	0.3951	0.7777	0.4473	0.1564	0.3937	0.3784	-0.6431	-0.7212	0.1617	NPNT
chr4	105942584	105942604	-	AGTCCGGTGGTTGGCCTTTC	0.7184	0.0442	0.6889	0.5998	0.3825	0.2616	-0.0122	-1.9779	-1.0167	0.002	NPNT
chr4	105942593	105942613	-	ATAGTTGTCAGTCCGGTGGT	0.5219	0.5493	0.6868	0.4079	0.435	0.6311	0.5406	0.6325	0.6854	0.2569	NPNT
chr4	106232974	106232994	-	TTAGGCGTGTATTAAAAGCC	0.4097	0.5187	0.591	0.1903	0.3944	0.5525	0.3036	-0.2937	-0.5166	0.2051	TBCK
chr4	106235292	106235312	-	CTCTTATGAGAGGTTTAACC	0.6918	0.2598	0.6928	0.1087	0.0407	0.3609	0.2008	-0.9395	-0.6542	0.0831	TBCK
chr4	106236386	106236406	-	TCGACAGGCTGCTAAAGGTA	0.4025	0.4726	0.5354	0.7151	0.5399	0.6499	0.6279	0.3518	0.3462	0.242	TBCK
chr4	106242542	106242562	-	TTTGAGGATGGTGAAAGCTT	0.2273	0.363	0.7197	0.5686	0.2228	0.4952	0.5654	-0.127	0.0799	0.1134	TBCK
chr4	106244704	106244724	-	AGTGTATTACCTTTGGTGTT	0.2432	0.4462	0.6864	0.267	0.2819	0.3017	0.4614	-0.5706	-0.3028	0.1079	TBCK
chr4	106248955	106248975	-	AGATGACACTTTAATAGTTC	0.3155	0.359	0.6456	0.1857	0.0804	0.3594	0.0873	-0.9744	-0.3142	0.0558	TBCK
chr4	106251920	106251940	-	AGTAAAAAACCATTGCCTTC	0.3412	0.3693	0.721	0.0636	0.0	0.2145	0.1047	-1.4764	-0.6915	0.1011	TBCK
chr4	106251993	106252013	-	TTACAGGTATCCCTCGTACT	0.98	0.5085	0.7591	0.3342	0.2415	0.3792	0.5758	0.0327	0.6189	0.3585	TBCK
chr4	106262108	106262128	-	GTCTCCTCATAATATCCTGT	0.3757	0.5468	0.5758	0.0801	0.3275	0.6482	0.4369	-0.1312	-0.1481	0.4059	TBCK
chr4	106295127	106295147	-	TGAACATTGTGAACGTAGTC	0.4586	0.4328	0.5886	0.2674	0.1635	0.4462	0.2114	-1.0732	-0.7923	0.1167	TBCK
chr4	106295151	106295171	-	CTCAGAACGACTAGTGGTCG	0.8908	0.4989	0.7202	0.5371	0.5577	0.6158	0.346	-0.0217	-0.8733	0.1288	TBCK
chr4	106295157	106295177	-	GTTTTTCTCAGAACGACTAG	0.3707	0.6065	0.7716	0.3035	0.0	0.5557	0.2548	-1.0564	-1.0736	0.6738	TBCK
chr4	106328107	106328127	-	ACCATAGAATTAGCGTGCAG	0.3373	0.6196	0.7627	0.4722	0.2315	0.5773	0.4906	0.5962	0.17	0.1532	AIMP1
chr4	106331727	106331747	-	TCCAGACGGGAAACATCTAT	0.5164	0.5173	0.654	0.3848	0.3832	0.449	0.1593	-0.797	-0.0359	0.0808	AIMP1
chr4	106367107	106367127	-	GGGTCTCCACCTTGCACTCC	0.2603	0.3662	0.5474	0.155	0.3614	0.5142	0.3217	-0.34	-0.3767	0.0068	GIMD1
chr4	106367250	106367270	-	CACAGCTTCATGCGTCGAGG	0.8903	0.5103	0.7674	0.3436	0.4185	0.6227	0.2601	-0.1617	-0.54	0.1149	GIMD1
chr4	106367290	106367310	-	TGTGACCACATGTTGTAGCC	0.3251	0.4389	0.7478	0.2221	0.0	0.2721	0.2024	-0.8642	-0.9091	0.1004	GIMD1
chr4	106367379	106367399	-	CTCTTTGGCATGACTCAGAG	0.241	0.5989	0.7278	0.3958	0.411	0.6111	0.325	-0.3435	-0.8203	0.3523	GIMD1
chr4	106367394	106367414	-	ATCATCAACTTGGCCCTCTT	0.3872	0.2922	0.7544	0.4506	0.3003	0.3078	0.1542	-1.0818	-0.2086	0.0267	GIMD1
chr4	106924645	106924665	-	CCTCACATCCCGGCTCTGGA	0.4462	0.5622	0.7903	0.1936	0.3466	0.6102	0.6362	0.3826	0.238	0.5205	DKK2
chr4	106924649	106924669	-	AACCCCTCACATCCCGGCTC	0.6225	0.4426	0.6799	0.4179	0.4925	0.5901	0.3872	0.6929	0.6076	0.0307	DKK2
chr4	106925800	106925820	-	CCCAGTACCCGCTGCAATAA	0.4234	0.2851	0.6789	0.4234	0.1476	0.3647	0.2287	-0.8195	-0.388	0.0337	DKK2
chr4	106925833	106925853	-	AAGAAGCGCTGCCACCGAGA	0.4212	0.5637	0.7733	0.5849	0.4254	0.6435	0.5625	0.7869	0.8896	0.1253	DKK2
chr4	106925870	106925890	-	CCAAGGATCATCGGCCTGCA	0.4705	0.53	0.6395	0.6048	0.3861	0.5025	0.5476	0.0736	-0.0087	0.279	DKK2
chr4	107035410	107035430	-	TGCGGGCATGTACCAAGGAC	0.8275	0.527	0.6429	0.5201	0.6068	0.6443	0.491	0.3084	0.23	0.0683	DKK2
chr4	107035451	107035471	-	TCTCTGGGCGGGGAGACGCC	0.2276	0.4205	0.8281	0.5073	0.1207	0.2856	0.3476	-0.6777	-0.8523	0.2394	DKK2
chr4	107035524	107035544	-	ACTGGCCGCGGTGCTGATGG	0.2435	0.4967	0.9041	0.6642	0.5657	0.6574	0.6684	0.816	-0.0908	0.1522	DKK2
chr4	107035527	107035547	-	CCTACTGGCCGCGGTGCTGA	0.6148	0.4129	0.6796	0.4723	0.0602	0.4725	0.4499	-0.104	-0.583	0.0621	DKK2
chr4	107653555	107653575	-	GATCGAGTTTATTGGAATGA	0.7832	0.4439	0.6785	0.1905	0.0047	0.4738	0.3947	-0.2626	-0.2907	0.0526	PAPSS1
chr4	107653563	107653583	-	AAGTCTTGGATCGAGTTTAT	0.7423	0.2165	0.6041	0.4398	0.2459	0.3127	0.0275	-1.3578	0.0517	0.0219	PAPSS1
chr4	107653577	107653597	-	TGGAGGAGATCTTCAAGTCT	0.332	0.4369	0.6633	0.4042	0.3466	0.5116	0.382	-0.6397	-0.2559	0.0291	PAPSS1
chr4	107656954	107656974	-	GGTTGGGCAACCCCATTGAA	0.5235	0.4604	0.6518	0.353	0.4679	0.5928	0.4996	0.1178	0.319	0.3178	PAPSS1
chr4	107656971	107656991	-	TGCAGGTTTTGGCAGAAGGT	0.2179	0.3683	0.7292	0.3155	0.4907	0.6439	0.4209	-0.489	-0.5184	0.0629	PAPSS1
chr4	107656982	107657002	-	TATGCAGTGGGTGCAGGTTT	0.2971	0.327	0.6547	0.7265	0.2378	0.3113	0.4588	-0.3463	0.1848	0.0785	PAPSS1
chr4	107656995	107657015	-	TTTACTAGGTGGATATGCAG	0.3424	0.5714	0.7148	0.4174	0.0159	0.5809	0.4652	0.6073	0.2731	0.1447	PAPSS1
chr4	107660059	107660079	-	TATATAGGATATTGTACCTG	0.4949	0.6728	0.734	0.5113	0.47	0.6786	0.5308	0.762	0.3066	0.0794	PAPSS1
chr4	107693921	107693941	-	ATTCCATGCTACACTCTGGA	0.4235	0.6105	0.6591	0.345	0.3615	0.6428	0.6572	0.5829	0.4908	0.4732	PAPSS1
chr4	107693925	107693945	-	TGGTATTCCATGCTACACTC	0.6812	0.5744	0.6112	0.3986	0.4017	0.6353	0.6487	0.6928	0.8573	0.3132	PAPSS1
chr4	107693973	107693993	-	GGGAAAGACTACTGTGAGCA	0.3485	0.5806	0.5876	0.3027	0.4214	0.643	0.4057	0.2961	-0.2493	0.0661	PAPSS1
chr4	107701167	107701187	-	CACAGTTTGGCTAACAGGTA	0.4975	0.4108	0.6584	0.4781	0.4887	0.6125	0.3058	-0.8593	-0.7586	0.0232	PAPSS1
chr4	107701180	107701200	-	GCTTTCGTGGTTGCACAGTT	0.6118	0.3838	0.5999	0.6104	0.369	0.4059	0.3226	-0.6809	-0.4168	0.0912	PAPSS1
chr4	107701193	107701213	-	GGGACCAGAGGTGGCTTTCG	0.412	0.4349	0.6787	0.5812	0.6028	0.6153	0.3776	-0.0435	-0.1557	0.0479	PAPSS1
chr4	107895605	107895625	-	ATAAGTGTTCGTAGGATCAC	0.7667	0.5115	0.6505	0.4208	0.3796	0.6001	0.3659	-0.3258	0.0758	0.0665	SGMS2
chr4	107895680	107895700	-	CAGCCCACTGGATAAGCTCT	0.5543	0.3796	0.5841	0.4543	0.4518	0.5396	0.4872	-0.434	0.0482	0.0313	SGMS2
chr4	107895692	107895712	-	GGTGCCTTTTCGCAGCCCAC	0.2494	0.4686	0.7409	0.3891	0.1722	0.4384	0.4169	-0.6534	-0.5208	0.3164	SGMS2
chr4	107895713	107895733	-	GATATAGTCCGGGTACTTTT	0.7571	0.2381	0.7292	0.3082	0.241	0.3744	0.1549	-1.302	-0.175	0.2519	SGMS2
chr4	107895735	107895755	-	ATTCAGTGGGCATAGCAATT	0.42	0.3021	0.8013	0.3544	0.0346	0.3081	0.1708	-1.1902	0.2563	0.0251	SGMS2
chr4	107895772	107895792	-	CCCGTTTTCCACCACTCTAG	0.7958	0.4694	0.7911	0.1877	0.3821	0.5568	0.2907	-0.9192	-0.882	0.2301	SGMS2
chr4	107895895	107895915	-	ATGTAATCAAAAAACTTGTC	0.3047	0.3621	0.5684	0.203	0.0	0.3414	0.1784	-1.008	-0.7289	0.0345	SGMS2
chr4	107899679	107899699	-	TACTGACCTTTGGAGCACAC	0.3394	0.6091	0.707	0.3589	0.345	0.6609	0.4875	0.235	0.0695	0.2737	SGMS2
chr4	107931740	107931760	-	TAGCAGCAGCGCGCCCCCGC	0.5515	0.3559	0.8017	0.6821	0.3421	0.5416	0.383	0.0516	0.0182	0.0246	CYP2U1
chr4	107931917	107931937	-	GGGATCAATCCCTGCGGCCC	0.8918	0.446	0.6505	0.3245	0.4107	0.4526	0.4637	-0.3269	-0.6585	0.0176	CYP2U1
chr4	107932115	107932135	-	ACCCTTCTCCTTGGTCACGA	0.4426	0.5234	0.6647	0.4095	0.283	0.5509	0.4691	0.2061	-0.129	0.3966	CYP2U1
chr4	107945195	107945215	-	TATTAGTGTAATCAAAGCGC	0.7292	0.5221	0.6297	0.1069	0.0	0.593	0.5691	1.105	1.1727	0.1953	CYP2U1
chr4	107945393	107945413	-	CTCTATCCAGAGACTCTTGA	0.4033	0.4406	0.707	0.1753	0.2772	0.5303	0.2691	-1.1706	-0.8676	0.3987	CYP2U1
chr4	107989999	107990019	-	GTGCTTGACGATTATCTTCT	0.4397	0.2714	0.7072	0.2348	0.2754	0.3507	0.093	-0.8683	-0.0472	0.0651	HADH
chr4	108014467	108014487	-	TGCATCCGTGCTGGTCGCTA	0.4651	0.4599	0.6789	0.5224	0.4308	0.5806	0.4952	-0.0142	0.0034	0.0554	HADH
chr4	108014476	108014496	-	AACGGAGGCTGCATCCGTGC	0.3709	0.5076	0.7497	0.584	0.5198	0.6169	0.6075	0.3964	0.4467	0.055	HADH
chr4	108019598	108019618	-	GAATCGGTCTTGTCTGGTGG	0.2873	0.5097	0.7445	0.5552	0.5099	0.6534	0.5124	0.7024	-0.2451	0.3092	HADH
chr4	108019642	108019662	-	ACAAGTTTCATGACAGGCAC	0.2471	0.4621	0.6586	0.4312	0.2798	0.5953	0.1991	-0.7355	-0.8311	0.2788	HADH
chr4	108079584	108079604	-	CATATGATTCCCGGTCCTCC	0.8299	0.4314	0.7304	0.1349	0.2411	0.4577	0.3647	-0.114	0.0082	0.0344	LEF1
chr4	108081639	108081659	-	CCTGTATATCCCATCACGGG	0.9147	0.6161	0.7703	0.4905	0.4617	0.6293	0.5234	0.8304	0.3479	0.3014	LEF1
chr4	108083357	108083377	-	AGATCACCCCACCTCTTGGC	0.285	0.5073	0.5837	0.2442	0.1249	0.5639	0.6502	0.5067	0.7245	0.0992	LEF1
chr4	108083361	108083381	-	GGACAGATCACCCCACCTCT	0.3938	0.5195	0.6917	0.3036	0.3861	0.518	0.4618	-0.0134	0.5591	0.132	LEF1
chr4	108083382	108083402	-	CCCTTGTCTCCGGGTGGTGT	0.399	0.3737	0.688	0.4047	0.3203	0.582	0.3241	-0.3396	-0.778	0.0289	LEF1
chr4	108083388	108083408	-	TTTTATCCCTTGTCTCCGGG	0.6114	0.6528	0.77	0.5248	0.0	0.2685	0.1912	-1.0754	-1.4327	0.8728	LEF1
chr4	108163598	108163618	-	AACGACCCATACATGTCAAA	0.5941	0.3571	0.7214	0.2979	0.0	0.3535	0.1666	-0.7228	-0.1451	0.2193	LEF1
chr4	108168541	108168561	-	GCCGGCAAAAACTTTATTCT	1.0	0.3134	0.7072	0.2618	0.2458	0.3081	0.0897	-1.4879	-0.9172	0.0334	LOC124900752
chr4	108169108	108169128	-	AAGACTCGTCCTACAGGATC	0.6678	0.3514	0.5841	0.3083	0.4591	0.5499	0.4573	-0.2411	0.0393	0.0225	LOC124900752
chr4	108169228	108169248	-	GGGCAAAGCGTGCCTTTCGG	0.7919	0.5181	0.8524	0.5859	0.5757	0.6767	0.3981	0.0099	-0.4541	0.1921	LOC124900752
chr4	108748125	108748145	-	AGTATCTTGTGCTGTTGGTT	0.2742	0.3803	0.6439	0.4101	0.312	0.4643	0.3907	-0.2737	0.1417	0.0295	ETNPPL
chr4	108749259	108749279	-	GCAGAAGCCTTCAGCAGCTC	0.3463	0.3618	0.6647	0.2386	0.3328	0.6489	0.3878	-0.3488	-0.1679	0.0603	ETNPPL
chr4	108749299	108749319	-	CGGCCACCCGGTGGCATGTG	0.4281	0.52	0.6583	0.8602	0.6264	0.5755	0.4057	0.2553	-0.183	0.0242	ETNPPL
chr4	108749326	108749346	-	CGTCACAATGGGAAAACCGA	0.8093	0.5955	0.715	0.2902	0.3097	0.6676	0.4052	-0.2015	-0.4616	0.2131	ETNPPL
chr4	108749338	108749358	-	TGTTCCAGACATCGTCACAA	0.6319	0.6281	0.5896	0.2904	0.1932	0.5945	0.4691	0.219	-0.0725	0.346	ETNPPL
chr4	108749400	108749420	-	CAAGTGGGCTTTGGCAGAGT	0.2699	0.3585	0.7024	0.6988	0.4841	0.5841	0.3235	-0.6108	-0.4397	0.006	ETNPPL
chr4	108756463	108756483	-	CAACGACTTAGCCTTACGCC	0.8385	0.568	0.6868	0.1841	0.0	0.4507	0.4523	0.3657	0.1463	0.0858	ETNPPL
chr4	108852272	108852292	-	TTCTTGATTTAGGGTCCCCC	0.5292	0.4463	0.6455	0.2696	0.0	0.3819	0.2068	-0.3132	-0.5087	0.1395	COL25A1
chr4	108859725	108859745	-	GTTTTGTCATAGGGTCCACC	0.7386	0.5242	0.7018	0.2421	0.0	0.4209	0.428	-0.167	-0.1827	0.4831	COL25A1
chr4	108860963	108860983	-	CAACGGGAAAAGGGGGATCG	0.96	0.548	0.8051	0.5171	0.5484	0.5624	0.461	-0.1295	-0.5915	0.0176	COL25A1
chr4	108889248	108889268	-	TTCTTTGGCCAGGGAGAACC	0.3435	0.3054	0.5828	0.356	0.0	0.36	0.3221	-0.7941	-0.9039	0.0151	COL25A1
chr4	108901155	108901175	-	GAGGGTGAGCCCGGGTTGCC	0.3612	0.4007	0.6584	0.5105	0.3975	0.3194	0.1114	-1.1347	-1.1821	0.0229	COL25A1
chr4	108918199	108918219	-	TAGGGTTCTATTGGAGCACC	0.3526	0.4611	0.5689	0.6676	0.4715	0.5824	0.4633	0.1497	0.0008	0.0521	COL25A1
chr4	108937809	108937829	-	GCCAGGAGAACAAGGCTTGA	0.2121	0.4878	0.6741	0.3867	0.3174	0.4639	0.4267	0.2173	0.6888	0.2016	COL25A1
chr4	109301757	109301777	-	CCTGGATCACCTCAAGACTA	0.6138	0.5096	0.6961	0.4434	0.3001	0.5688	0.5954	0.1946	0.1059	0.293	COL25A1
chr4	109301865	109301885	-	CGTGGTGTCTTGCCTGTACC	0.4186	0.3	0.8249	0.4144	0.4849	0.5625	0.3896	-0.0853	-0.1618	0.0917	COL25A1
chr4	109301883	109301903	-	CCTCCTGTCAGTGGTGGCCG	0.2773	0.4916	0.7209	0.4856	0.4828	0.5849	0.4011	-0.4204	-1.4546	0.4394	COL25A1
chr4	109462929	109462949	-	TGATGCAATCCATATCCAGA	0.5936	0.5979	0.6597	0.1386	0.104	0.6055	0.4351	0.1186	-0.0023	0.6554	SEC24B
chr4	109463013	109463033	-	TCACCACACTGGGTATCCAA	0.374	0.6372	0.6314	0.5849	0.4809	0.6413	0.6595	1.0069	0.8847	0.3813	SEC24B
chr4	109463024	109463044	-	CAGAGTAGTAATCACCACAC	0.5574	0.6158	0.693	0.6419	0.5626	0.6624	0.5829	0.5147	0.5825	0.0545	SEC24B
chr4	109463061	109463081	-	TTAGGAGTCACATTTTGTGT	0.2948	0.5695	0.7214	0.3992	0.2808	0.5088	0.4359	-0.4856	-0.4477	0.3593	SEC24B
chr4	109463155	109463175	-	ACCTTGGAAAGATCCTAGAG	0.5435	0.674	0.7042	0.4363	0.4313	0.6271	0.6369	0.4347	0.27	0.166	SEC24B
chr4	109463171	109463191	-	ATGCTGACGATGCAGCACCT	0.3632	0.6519	0.7922	0.5557	0.3449	0.5043	0.6303	0.1537	0.3035	0.2847	SEC24B
chr4	109463195	109463215	-	GGGAGGCACTCGTATGCAAA	0.855	0.415	0.7922	0.5101	0.2929	0.5397	0.2139	-0.6935	-0.7839	0.0662	SEC24B
chr4	109463253	109463273	-	GAGCTGGCAGAGTACATGGC	0.3198	0.5415	0.7434	0.4215	0.5879	0.7006	0.6446	0.5555	0.4887	0.1578	SEC24B
chr4	109463430	109463450	-	GAGAATGAATTATCTTTAAC	0.2547	0.3054	0.6789	0.1391	0.0695	0.2798	0.0577	-1.6726	-0.9722	0.0746	SEC24B
chr4	109463516	109463536	-	ATCCTGAAAGACTTTGCTGC	0.3347	0.5421	0.7308	0.1363	0.0	0.4023	0.4045	-0.3331	-0.7994	0.0813	SEC24B
chr4	109463562	109463582	-	TCTTGAGTCGATGGAAGGCC	0.486	0.4222	0.529	0.4405	0.2604	0.4997	0.3458	-0.3026	-0.8173	0.3183	SEC24B
chr4	109473120	109473140	-	CTCAACTGGGTGATTTGCAG	0.7159	0.4745	0.8241	0.334	0.4814	0.664	0.2843	-0.1835	-0.5039	0.0724	SEC24B
chr4	109481707	109481727	-	GAGTTGGTGCGGAGCTAGCT	0.7307	0.4453	0.6392	0.5944	0.2873	0.3326	0.391	-0.425	-0.1719	0.1127	SEC24B
chr4	109491371	109491391	-	TTCCAGGGCATCATAACTGT	0.8063	0.4865	0.6775	0.2901	0.3761	0.5821	0.5018	-0.5275	-0.5301	0.0913	SEC24B
chr4	109494818	109494838	-	TCCAGAATATACCGGGTTAC	0.5719	0.3522	0.6363	0.2854	0.3052	0.3653	0.134	-1.0617	-0.5493	0.0088	SEC24B
chr4	109506358	109506378	-	AAGACTCAATCCTCCTATAC	0.8437	0.4047	0.6516	0.3768	0.2266	0.4128	0.2746	-0.403	0.6946	0.0212	SEC24B
chr4	109506390	109506410	-	GGTCTCAGGCTTTCTGGTTG	0.3461	0.4436	0.8474	0.3328	0.4277	0.5943	0.4451	-0.301	-0.6631	0.0517	SEC24B
chr4	109506396	109506416	-	TTTACAGGTCTCAGGCTTTC	0.236	0.2026	0.637	0.3025	0.0	0.2538	0.0874	-1.7104	-0.7199	0.0758	SEC24B
chr4	109511984	109512004	-	ACAGGATCGGCACCTCACAA	0.549	0.6587	0.7639	0.5124	0.5241	0.6965	0.6703	1.0045	0.9963	0.6259	SEC24B
chr4	109516616	109516636	-	CTAGATTTTCTAGGAGTGAC	0.4164	0.4347	0.5059	0.348	0.2968	0.4948	0.2028	-0.6631	-0.6672	0.1172	SEC24B
chr4	109521449	109521469	-	CTTGTATTGGTGAACATGTT	0.4593	0.3922	0.7336	0.3571	0.373	0.3954	0.178	-0.7023	-0.2624	0.086	SEC24B
chr4	109659051	109659071	-	CGGTACTATAATGGTGTGAC	1.0	0.5123	0.5259	0.4105	0.399	0.5492	0.5123	0.0363	-0.1495	0.0599	MCUB
chr4	109659060	109659080	-	GTGGCACCACGGTACTATAA	0.5826	0.3797	0.713	0.5843	0.3339	0.5145	0.3752	-0.1445	0.7242	0.1592	MCUB
chr4	109659079	109659099	-	TAAGAAAGCTTACCATCAGG	0.27	0.6766	0.7094	0.5128	0.4074	0.662	0.6346	0.888	0.5331	0.3379	MCUB
chr4	109660283	109660303	-	GAACCAACTGTTGACAACAT	0.4339	0.4918	0.6516	0.57	0.4152	0.5591	0.378	0.0193	0.1698	0.1628	MCUB
chr4	109660353	109660373	-	ATATATACCTGCTGTGAAGA	0.2387	0.4902	0.603	0.3256	0.036	0.5364	0.3285	-0.3232	-0.3922	0.1488	MCUB
chr4	109682589	109682609	-	TCAGCAGTGTGCTCATTACT	0.4789	0.4237	0.5983	0.3812	0.34	0.3772	0.1975	-0.6887	0.1711	0.2562	MCUB
chr4	109684476	109684496	-	CCACAGGAGTCCACTGGTTT	0.5494	0.2456	0.7733	0.4002	0.2114	0.3294	0.2311	-1.1947	-0.8803	0.0516	MCUB
chr4	109694552	109694572	-	GACAAGTGTCACAGCCTGGT	0.2809	0.519	0.6253	0.4429	0.4297	0.62	0.567	0.1685	0.2636	0.0861	CASP6
chr4	109694588	109694608	-	ATCGAAATTCAGACATTAAC	0.2888	0.2726	0.6586	0.1316	0.0	0.3179	0.0679	-1.5571	-0.8715	0.0367	CASP6
chr4	109697683	109697703	-	TCAATCATGAGAGGTTCTTT	0.3701	0.3132	0.6505	0.2956	0.1416	0.3446	0.1873	-1.0395	-0.0766	0.0673	CASP6
chr4	109697736	109697756	-	TCCGGCAGAAAAGTACAAAA	0.2009	0.4234	0.6398	0.3916	0.4031	0.5522	0.4985	-0.1048	0.0828	0.3438	CASP6
chr4	109717705	109717725	-	TGCCTTTTGCAGCTTAACAT	0.3227	0.4425	0.7544	0.2469	0.1941	0.4642	0.3114	-1.1316	-1.1285	0.3161	PLA2G12A
chr4	109746416	109746436	-	ACGTATAGTAATTGAATACG	0.874	0.6704	0.5486	0.4055	0.2746	0.5645	0.6026	0.7751	0.3745	0.1568	CFI
chr4	109746456	109746476	-	TATGGACAACAGTAGTAGAC	0.5157	0.4649	0.7478	0.3089	0.2117	0.5482	0.5597	0.297	0.7674	0.1359	CFI
chr4	109746474	109746494	-	AAACTCATCGTTACCAAATA	0.493	0.2688	0.7214	0.4017	0.1255	0.243	0.0891	-1.1111	0.0139	0.0191	CFI
chr4	109749246	109749266	-	GAATTTATATTGGTGGCTGT	0.2684	0.3737	0.6644	0.2614	0.0187	0.4027	0.2486	-0.6322	-0.618	0.0592	CFI
chr4	109749256	109749276	-	ACCTGTGGGGGAATTTATAT	0.342	0.3052	0.6881	0.3782	0.0687	0.1665	0.0423	-1.1166	0.0637	0.0282	CFI
chr4	109749283	109749303	-	GTGGCAATTAAGGATGCCAG	0.3081	0.6194	0.7401	0.7437	0.5495	0.6618	0.5372	0.5797	-0.038	0.1729	CFI
chr4	109749309	109749329	-	TTTTACAGGGAGACCTCCCA	0.5257	0.6482	0.7633	0.5538	0.0	0.302	0.3463	-0.4923	-0.3676	0.0983	CFI
chr4	109749521	109749541	-	CATTCGAAGGAAACGAATTG	0.5751	0.5926	0.7395	0.3733	0.3408	0.6482	0.4166	-0.4378	-0.6411	0.1326	CFI
chr4	109749562	109749582	-	TTATTACCTAAACTATCTTG	0.3643	0.5692	0.6336	0.3904	0.1195	0.5592	0.6053	0.3796	0.3029	0.3715	CFI
chr4	109752476	109752496	-	AGAAATTTTGACTGCTGACA	0.2865	0.5942	0.6222	0.2711	0.0	0.4089	0.1423	-1.2271	-1.2935	0.0388	CFI
chr4	109760316	109760336	-	CCAAGCCAGTATCAATGCAA	0.3034	0.622	0.6398	0.4705	0.2383	0.6222	0.4897	-0.1092	-0.2989	0.4155	CFI
chr4	109761540	109761560	-	TTACCAGGATTTCGCTGATG	0.2767	0.531	0.6645	0.5526	0.3696	0.4992	0.3998	-0.0762	-0.3463	0.0932	CFI
chr4	109764548	109764568	-	AACGTGGCCTGCCTTGACCT	0.3041	0.4247	0.7875	0.4206	0.5204	0.647	0.6062	0.1698	-0.0848	0.0722	CFI
chr4	109764564	109764584	-	GAGCATGAGGGAAGCCAACG	0.2984	0.6516	0.7344	0.6497	0.6592	0.7349	0.6014	0.8064	0.2628	0.2826	CFI
chr4	109766610	109766630	-	ATACTGTCAACAAAAGAGTT	0.2732	0.4798	0.6004	0.2444	0.1578	0.4788	0.4303	-0.4709	0.0319	0.1921	CFI
chr4	109766672	109766692	-	CCGTATCAGTGCCCAAAGAA	0.4923	0.5294	0.5577	0.5383	0.3139	0.5411	0.5047	-0.0241	-0.1446	0.2596	CFI
chr4	109816247	109816267	-	CGCCGCCTCCACCTCGGAAG	0.3713	0.4542	0.8336	0.5524	0.5645	0.6449	0.4811	0.7053	0.022	0.1126	GAR1
chr4	109816365	109816385	-	TGCATACAGACTACACGTTC	0.6719	0.3748	0.6256	0.3427	0.3396	0.4952	0.3366	-0.6391	-0.0055	0.0111	GAR1
chr4	109835447	109835467	-	ACCTACGTCAGGAAGGCAGA	0.205	0.6556	0.707	0.2711	0.1933	0.6044	0.6037	0.4252	0.4743	0.2554	RRH
chr4	109836021	109836041	-	CAAGCCGATGTAAGTGTTGG	0.3803	0.5487	0.6645	0.476	0.4889	0.6286	0.5062	0.1713	-0.4061	0.0673	RRH
chr4	109836024	109836044	-	AATCAAGCCGATGTAAGTGT	0.3682	0.6131	0.6961	0.5629	0.2554	0.661	0.6537	0.988	0.9258	0.3647	RRH
chr4	109836113	109836133	-	CACGTAGCACCAGTAGGATC	0.5754	0.3981	0.654	0.3119	0.3599	0.5323	0.377	-0.0054	0.3159	0.0079	RRH
chr4	109837456	109837476	-	ATTTATCGCAATAACTGTCA	0.6663	0.5904	0.6877	0.2637	0.0	0.4453	0.2691	-0.3446	-0.0901	0.0494	RRH
chr4	109837517	109837537	-	GTTTAATGGATAGCGTGACA	0.8167	0.704	0.7019	0.3138	0.2165	0.6078	0.4498	0.3877	0.4299	0.0469	RRH
chr4	109851638	109851658	-	TGTAAGTCACCCAGAGATAC	0.3272	0.3976	0.6488	0.1802	0.2137	0.5401	0.2868	-0.231	0.4509	0.0639	LRIT3
chr4	109851682	109851702	-	CTTCAGGTTGTAAAAGCTGC	0.2279	0.3212	0.6913	0.2475	0.2002	0.5307	0.2233	-1.029	-1.1618	0.0598	LRIT3
chr4	109851814	109851834	-	GAGCGCCTCATTTGGCACAC	0.734	0.5863	0.6647	0.5076	0.2863	0.4493	0.3565	0.0222	0.0508	0.1982	LRIT3
chr4	109851822	109851842	-	AGATACCTGAGCGCCTCATT	0.7208	0.3435	0.7023	0.4656	0.1431	0.3514	0.1932	-0.5202	0.8316	0.081	LRIT3
chr4	109851960	109851980	-	TTACCAAGAATAATCCTGCT	0.4723	0.5576	0.5744	0.1849	0.2554	0.5039	0.5033	-0.3891	-0.3471	0.1712	LRIT3
chr4	109865260	109865280	-	CTCACCAACTTTACTGTGCC	0.2894	0.2332	0.5886	0.0549	0.1896	0.4065	0.1799	-1.3701	-1.8017	0.0206	LRIT3
chr4	109867735	109867755	-	GGTTCACTGCAAGTCATCAG	0.5074	0.6569	0.7159	0.463	0.466	0.7119	0.7022	0.892	0.4044	0.6208	LRIT3
chr4	109867835	109867855	-	GCCCAGAGCAGACATGATTT	0.3234	0.3857	0.7591	0.2279	0.1155	0.3217	0.3977	-1.0673	-0.342	0.1417	LRIT3
chr4	109867895	109867915	-	GGTCCATGTGATCTGTGGGG	0.3064	0.4881	0.7146	0.5533	0.5971	0.6465	0.4338	0.3196	0.1075	0.3938	LRIT3
chr4	109867900	109867920	-	GATCTGGTCCATGTGATCTG	0.2782	0.5816	0.8709	0.4888	0.5117	0.661	0.6654	0.7207	0.2314	0.3564	LRIT3
chr4	109867916	109867936	-	AACTGGCGAGCTGTCAGATC	0.5769	0.4284	0.7258	0.3662	0.3704	0.4512	0.3823	-0.119	0.3576	0.0125	LRIT3
chr4	109869643	109869663	-	TCTGGAGATTCTTGTATTAC	0.423	0.2843	0.6927	0.2497	0.139	0.3039	0.1206	-0.904	-0.0429	0.0257	LRIT3
chr4	109869683	109869703	-	AATGCCTGTCAAGCTCATTA	0.3295	0.3984	0.7221	0.1262	0.0653	0.3743	0.3309	-0.5169	0.4632	0.169	LRIT3
chr4	109869797	109869817	-	GTCTGGTGGTATTGGAGTTG	0.2042	0.6076	0.6963	0.4236	0.6184	0.6503	0.5853	0.4679	0.1156	0.0172	LRIT3
chr4	109869805	109869825	-	TCAGAAGTGTCTGGTGGTAT	0.2773	0.3955	0.6647	0.6222	0.4554	0.5306	0.2469	-0.5161	-0.5294	0.1116	LRIT3
chr4	109869858	109869878	-	TAGATCTTCCAGATCCCGGC	0.5747	0.5242	0.6915	0.2741	0.3162	0.6437	0.4967	0.4472	0.3687	0.4608	LRIT3
chr4	109870052	109870072	-	TGATCGCTTGTTGGCCATGG	0.827	0.616	0.6406	0.7971	0.5445	0.6675	0.5813	0.5702	0.2149	0.0541	LRIT3
chr4	109870055	109870075	-	GAATGATCGCTTGTTGGCCA	0.5316	0.5142	0.6739	0.4766	0.1979	0.5847	0.4566	-0.1675	-0.7774	0.286	LRIT3
chr4	109944048	109944068	-	GTGTTGGATGTTTACTAATG	0.3249	0.4804	0.7388	0.5517	0.5312	0.6206	0.4275	0.6057	0.4363	0.0758	EGF
chr4	109945208	109945228	-	ACTACTTTCAGTTCACCAAG	0.2909	0.6807	0.6676	0.2281	0.2802	0.6366	0.5535	0.4247	0.1544	0.7501	EGF
chr4	109963228	109963248	-	CAATCACATTCCCAGGATAC	0.4397	0.3757	0.6041	0.0705	0.078	0.3873	0.2842	-0.7133	-0.1773	0.0049	EGF
chr4	109964427	109964447	-	GTGTCGAATATCTTGAGAAT	0.5696	0.4002	0.5993	0.5368	0.2493	0.4723	0.2592	-0.4209	0.1398	0.0855	EGF
chr4	109968984	109969004	-	CTATCCACTTCAGGGCTGTA	0.5963	0.3495	0.4986	0.2491	0.1741	0.3872	0.5596	-0.7383	-0.4532	0.1785	EGF
chr4	109969029	109969049	-	CCTCAATAAGCCTTTCTCGC	0.46	0.4491	0.7494	0.1	0.0	0.3904	0.1086	-1.1859	-1.2149	0.0887	EGF
chr4	109974778	109974798	-	GGATGAACAGCAATTCCTCG	0.419	0.6673	0.7294	0.1941	0.3259	0.6825	0.5936	0.7708	0.0334	0.8202	EGF
chr4	109976045	109976065	-	AGGGAAGAACTTTCAATTCG	0.36	0.5185	0.6953	0.347	0.3958	0.5587	0.3369	-0.2854	-0.3205	0.0742	EGF
chr4	109976068	109976088	-	TAACCAGACGGCCAAGGCCT	0.3071	0.4137	0.6125	0.5176	0.1341	0.29	0.5074	-0.3006	-0.369	0.0762	EGF
chr4	109976094	109976114	-	GGGCCAGATTAGATCAGAGC	0.3142	0.5271	0.6704	0.3591	0.3329	0.6484	0.4661	0.3495	0.4341	0.108	EGF
chr4	109976115	109976135	-	GAAGTCAATCGTTATTCCAC	0.7146	0.5066	0.7072	0.1502	0.3069	0.6334	0.3621	-0.1758	0.0855	0.0266	EGF
chr4	109976190	109976210	-	GCGTTTTGAACCATCCAGAT	0.5548	0.4613	0.5968	0.506	0.3245	0.5059	0.1958	-0.8348	-0.4338	0.3248	EGF
chr4	109976224	109976244	-	AAGCCTCACCTACATCATTC	0.3426	0.2902	0.6657	0.1717	0.2107	0.3817	0.2108	-1.0245	-0.1314	0.0454	EGF
chr4	109980126	109980146	-	TATGTACCTGGTTTTGCCAA	0.3111	0.5688	0.7636	0.677	0.1516	0.4756	0.4195	-0.6351	-0.8705	0.3106	EGF
chr4	110051623	110051643	-	TGGTTCATGACTATGAACTA	0.4267	0.5797	0.6456	0.51	0.4883	0.6428	0.6513	0.7531	0.8468	0.1714	ELOVL6
chr4	110051660	110051680	-	TTGGTACTCCTACAAAGACA	0.3566	0.6677	0.6398	0.4938	0.3201	0.6323	0.6556	0.8071	0.5596	0.481	ELOVL6
chr4	110059722	110059742	-	TCTTCGAACTGGTGCTTATA	0.3676	0.3367	0.6462	0.501	0.0572	0.3302	0.1687	-0.9954	-0.0605	0.0296	ELOVL6
chr4	110059733	110059753	-	ATATTCGGTGCTCTTCGAAC	0.8092	0.4559	0.6881	0.3741	0.0005	0.4549	0.3845	0.3681	0.7383	0.2956	ELOVL6
chr4	110105522	110105542	-	TGAGGAAGCCATTAGTGCTC	0.4017	0.4722	0.7214	0.1453	0.2024	0.5492	0.5546	0.3697	0.5854	0.106	ELOVL6
chr4	110105580	110105600	-	TATGCTGCCTTTATATTCGG	0.6591	0.5677	0.6818	0.5803	0.3364	0.7071	0.593	0.89	0.5779	0.6167	ELOVL6
chr4	110198248	110198268	-	TCCAATGGATGCAGGAAAAC	0.3313	0.3382	0.6505	0.3562	0.1606	0.3575	0.2753	-0.5725	-0.1736	0.1348	ELOVL6
chr4	110198263	110198283	-	ACGAGAATGAAGCCATCCAA	0.6331	0.5818	0.6728	0.7657	0.5196	0.6777	0.5684	0.7324	0.7726	0.5457	ELOVL6
chr4	110476781	110476801	-	GGTGGGAGCGCTCAGGTTGA	0.2784	0.4283	0.8296	0.451	0.4077	0.5521	0.4372	-0.1879	-0.1816	0.078	ENPEP
chr4	110477033	110477053	-	TTGTCCGTTCTCCGTGTAGG	0.5706	0.5337	0.6312	0.6229	0.2215	0.5764	0.447	-0.0028	-0.5861	0.0771	ENPEP
chr4	110509778	110509798	-	AAGTTCATGGGCAACCACAG	0.4008	0.7091	0.7436	0.6234	0.6263	0.6924	0.5487	1.0546	0.6155	0.3216	ENPEP
chr4	110510336	110510356	-	TTTGCCAGTCTGTTTCTGCA	0.233	0.5155	0.6922	0.2835	0.0	0.3736	0.5371	-0.3132	-0.4437	0.6507	ENPEP
chr4	110513483	110513503	-	GTTGTCACAGTCACAATAAT	0.6883	0.2584	0.6961	0.4444	0.1939	0.3752	0.1904	-1.2458	-0.3267	0.3246	ENPEP
chr4	110520257	110520277	-	CACAGGATAACCCATCTGTC	0.3952	0.486	0.6962	0.1888	0.4021	0.4411	0.4808	-0.044	0.2526	0.1284	ENPEP
chr4	110520331	110520351	-	GGCTGAGAAGGGTTAGCTCT	0.2184	0.3658	0.6254	0.3479	0.3998	0.4638	0.4664	-0.5525	-0.3933	0.0104	ENPEP
chr4	110543013	110543033	-	GATCTGCTGAAGAAAATGTC	0.234	0.3969	0.6898	0.2318	0.2514	0.5587	0.4429	-0.3891	-0.3399	0.0746	ENPEP
chr4	110618596	110618616	-	GGCTTCGGGCCGCAGTTCAA	0.7204	0.3614	0.7495	0.4112	0.3257	0.4648	0.1788	-0.5376	-0.1741	0.0258	PITX2
chr4	110621193	110621213	-	CACGCGAAGAAATCGCTGTG	0.5202	0.6871	0.696	0.4547	0.4663	0.651	0.6311	0.2882	-0.1808	0.1141	PITX2
chr4	110622321	110622341	-	TCCCGGTCAGCCCCGGTCGC	0.6196	0.3863	0.8017	0.2939	0.3188	0.33	0.3544	-0.5314	-0.8087	0.0065	PITX2
chr4	110622345	110622365	-	GTTAGCCATGGCTTCGGTTC	0.9255	0.3002	0.7777	0.553	0.4277	0.4547	0.3866	-0.3035	-0.1004	0.0328	PITX2
chr4	110622432	110622452	-	CATGAAAGGCCCGCTTCACT	0.777	0.444	0.8061	0.2706	0.0	0.3143	0.2602	-0.5446	-0.0871	0.0366	PITX2
chr4	110632344	110632364	-	CGGCAGCATCCTGGCGCCAA	0.4914	0.4923	0.7024	0.8622	0.5781	0.5516	0.4081	-0.1282	-0.2194	0.0397	PITX2
chr4	110632353	110632373	-	TTCTTCCCGCGGCAGCATCC	0.2185	0.4438	0.7495	0.2197	0.0	0.3264	0.3839	-0.0028	0.2074	0.0209	PITX2
chr4	112186715	112186735	-	CTCCAACCGGCTCACCAGTG	0.5625	0.6204	0.7706	0.6502	0.5487	0.5931	0.5911	0.2267	-0.1303	0.0252	FAM241A
chr4	112257783	112257803	-	CCTTACCTATGACTGCTTCC	0.4491	0.3807	0.7019	-0.023	0.0435	0.3625	0.2119	-0.9123	-0.426	0.0649	AP1AR
chr4	112265048	112265068	-	CCTTTGATATTCTCCATTGT	0.2026	0.3028	0.7113	0.3184	0.1063	0.3548	0.2037	-0.9298	-0.6705	0.1887	AP1AR
chr4	112266650	112266670	-	TCCACTAGTTGATTTAGTTT	0.308	0.3044	0.6232	0.2265	0.1899	0.3053	0.1041	-1.1593	-0.7855	0.0846	AP1AR
chr4	112278040	112278060	-	CGGAGAGTATCAGTTTCTGA	0.3316	0.5112	0.7072	0.3057	0.3061	0.5292	0.3722	-0.3372	-0.3326	0.3928	TIFA
chr4	112278091	112278111	-	GCTGGGCTACCTAAATAAAA	0.5684	0.2772	0.7197	0.2252	0.2788	0.4207	0.1905	-0.9155	-0.4099	0.7132	TIFA
chr4	112278109	112278129	-	GATCGTGGACAGCAGAGAGC	0.5309	0.4452	0.8249	0.2376	0.2562	0.6279	0.4028	0.2542	0.4735	0.1393	TIFA
chr4	112278124	112278144	-	TAAAAAGACCAATCTGATCG	0.4357	0.6294	0.7769	0.2349	0.0	0.5264	0.5156	0.0923	-0.7202	0.0353	TIFA
chr4	112278270	112278290	-	TCCAGCGAAGTGGTGAAATT	0.2375	0.3438	0.7686	0.4802	0.3624	0.3357	0.1966	-1.0728	-0.2974	0.0984	TIFA
chr4	112278280	112278300	-	GAAACTCCCTTCCAGCGAAG	0.2318	0.6421	0.7354	0.3497	0.2699	0.6438	0.5407	0.7296	0.1199	0.3485	TIFA
chr4	112278348	112278368	-	CAGATGACGGTTTACCATCC	0.6425	0.4725	0.7308	0.3565	0.4493	0.5183	0.4887	-0.0855	0.3109	0.0143	TIFA
chr4	112411825	112411845	-	TGGAGGCCCTCAGGGACGCC	0.2965	0.3845	0.6678	0.544	0.3681	0.4481	0.3975	-0.5228	-0.818	0.0573	ALPK1
chr4	112411845	112411865	-	CGCACAGTCCCGAGCGAGGA	0.8619	0.4792	0.5933	0.4469	0.487	0.6237	0.4434	-0.258	-0.7861	0.0526	ALPK1
chr4	112411967	112411987	-	TGCGGGGCAATTGGCGTGGC	0.7013	0.3329	0.6536	0.6416	0.5108	0.5205	0.3407	-0.541	-0.7591	0.0213	ALPK1
chr4	112411971	112411991	-	CACCTGCGGGGCAATTGGCG	0.8767	0.5044	0.8084	0.3779	0.5156	0.6205	0.4126	0.2482	-0.4552	0.0466	ALPK1
chr4	112411976	112411996	-	ATAACCACCTGCGGGGCAAT	0.9133	0.408	0.6232	0.488	0.1324	0.3456	0.3261	-0.6652	-0.1429	0.153	ALPK1
chr4	112412002	112412022	-	AGTTCACGGAGATTCGGGCT	0.8564	0.4857	0.5975	0.5499	0.375	0.5941	0.3981	0.1343	0.0524	0.0308	ALPK1
chr4	112427579	112427599	-	TGCCAGTATACCTAGCGACG	0.781	0.6722	0.8004	0.2658	0.4497	0.6602	0.6435	1.107	0.3692	0.1577	ALPK1
chr4	112427615	112427635	-	TTCATAATCGTTCTTGCTCA	0.3652	0.4008	0.693	0.3392	0.0	0.3213	0.0567	-1.2489	-1.5335	0.0492	ALPK1
chr4	112429171	112429191	-	CTGCAGCGGACAGCAAATGG	0.5915	0.6696	0.7755	0.698	0.5805	0.6969	0.7513	1.1762	0.739	0.0755	ALPK1
chr4	112430446	112430466	-	AACACGTGCCACGGATATTC	0.7778	0.2108	0.5652	0.2045	0.128	0.3468	0.0973	-1.1607	-0.158	0.0142	ALPK1
chr4	112430532	112430552	-	GCCAATCTCAAAGGCCTCTT	0.2429	0.2439	0.6363	0.402	0.2465	0.3413	0.1955	-1.339	-0.6257	0.0861	ALPK1
chr4	112430736	112430756	-	AGCTTCTCTGTCCTGACTTC	0.2296	0.275	0.6739	0.237	0.289	0.4045	0.2504	-0.7192	-0.2893	0.026	ALPK1
chr4	112430935	112430955	-	ATACTTCACACACCGAAGTA	0.817	0.517	0.6868	0.3626	0.3148	0.5303	0.5338	0.0271	0.4664	0.2673	ALPK1
chr4	112431169	112431189	-	AGACTCGAAATGCATCAGAA	0.2625	0.5853	0.7056	0.1325	0.2566	0.5773	0.3921	0.0016	0.0983	0.2587	ALPK1
chr4	112431288	112431308	-	TGATAAGTTGCTCCAAGCAC	0.4072	0.4665	0.5923	0.4501	0.3249	0.6421	0.5534	0.5041	0.2951	0.1717	ALPK1
chr4	112431542	112431562	-	GTCAAGGGCATCTGTTGCTG	0.2267	0.5403	0.7579	0.4909	0.5198	0.6561	0.6139	0.5586	-0.0591	0.0709	ALPK1
chr4	112431587	112431607	-	CCAGGGGCCAAGAAAATGCC	0.2336	0.4409	0.6759	0.3133	0.2111	0.5457	0.5156	-0.4219	-0.7299	0.1633	ALPK1
chr4	112431632	112431652	-	CTGACTTCCTGGATACCTTC	0.2275	0.314	0.603	0.2906	0.3029	0.4444	0.2435	-0.7307	-0.2338	0.1606	ALPK1
chr4	112431735	112431755	-	AGGATGTGTGCCCATATTCT	0.3238	0.3856	0.7591	0.2892	0.2673	0.3167	0.1269	-1.1595	-0.2519	0.0112	ALPK1
chr4	112431800	112431820	-	TTGACATCGCAGTTGGTTTC	0.4862	0.1458	0.6846	0.3931	0.0036	0.2975	0.0523	-1.4127	-0.9144	0.0255	ALPK1
chr4	112431807	112431827	-	CCTGTCTTTGACATCGCAGT	0.7182	0.4367	0.7494	0.4489	0.0349	0.4466	0.2696	-0.1221	-0.2871	0.3099	ALPK1
chr4	112514967	112514987	-	ACTCACCGAGACCCTGCGCC	0.6637	0.3973	0.7573	0.3185	0.1628	0.447	0.522	0.5466	0.1446	0.1569	NEUROG2
chr4	112585566	112585586	-	TCAACCTGCAAAACTTGTCA	0.2745	0.5704	0.6516	0.2953	0.0	0.5499	0.4328	-0.2659	-0.3527	0.1502	ZGRF1
chr4	112587587	112587607	-	AAACACATCCCAATGCAACG	0.6816	0.7624	0.7911	0.1727	0.051	0.5396	0.7302	0.5431	-0.2506	0.788	ZGRF1
chr4	112587621	112587641	-	ATATATCTACTCAGAGCAAG	0.2972	0.586	0.5769	0.4881	0.0916	0.5911	0.3739	0.1189	-0.2929	0.6878	ZGRF1
chr4	112587772	112587792	-	TCTAACACATACGAGTCTTC	0.5099	0.402	0.7494	0.0347	0.0	0.3574	0.1547	-0.6647	0.3293	0.0421	ZGRF1
chr4	112587832	112587852	-	ATTACTTTGCCACGTACTGA	0.4778	0.5095	0.637	0.0367	0.0	0.4539	0.1878	-0.9256	-0.893	0.114	ZGRF1
chr4	112603645	112603665	-	ATCAGCTACTAGTGGTGTAA	0.7699	0.4613	0.6835	0.3734	0.2936	0.5106	0.3447	-0.2652	0.2743	0.034	ZGRF1
chr4	112603653	112603673	-	GTAAAAGGATCAGCTACTAG	0.5141	0.607	0.7911	0.3981	0.3943	0.6572	0.4864	0.5355	0.3525	0.5383	ZGRF1
chr4	112617611	112617631	-	CCAGAGAAGGCAAACAATAC	0.245	0.4813	0.7449	0.1838	0.2	0.4614	0.1998	-0.4279	-0.0926	0.0453	ZGRF1
chr4	112618639	112618659	-	GGTAAATACATGTGGAACAC	0.6725	0.5727	0.6974	0.2968	0.3571	0.6653	0.5803	0.8572	0.6775	0.0778	ZGRF1
chr4	112618647	112618667	-	GCTCAGGAGGTAAATACATG	0.6464	0.6101	0.8568	0.1866	0.4884	0.664	0.5762	0.3579	-0.0378	0.3194	ZGRF1
chr4	112619010	112619030	-	ATACATTCTTCTACTGTAGA	0.3121	0.4269	0.7072	0.2331	0.0378	0.4601	0.1444	-1.0868	-0.9699	0.1872	ZGRF1
chr4	112619063	112619083	-	CCATGAGAAATAAAAGCCGG	0.3838	0.6109	0.6195	0.3618	0.2844	0.6409	0.4542	0.4121	-0.4099	0.2783	ZGRF1
chr4	112619385	112619405	-	TTTTGCTCACCTGTCAATTC	0.3667	0.2284	0.7303	0.3038	0.0	0.2097	0.0535	-2.3127	-2.0717	0.021	ZGRF1
chr4	112619656	112619676	-	ACGTCAGGTTCCAAAGAAAA	0.2067	0.4506	0.5225	0.5254	0.0304	0.362	0.3058	-0.677	-0.4519	0.3855	ZGRF1
chr4	112646422	112646442	-	AGCTGAACTTCTCAATGCTC	0.3978	0.4593	0.5781	0.2653	0.0	0.4983	0.4278	-0.1614	-0.1142	0.0463	LARP7
chr4	112646606	112646626	-	AGGTTTTTTCCTCCGGATTC	0.5952	0.31	0.6597	0.2451	0.0677	0.2999	0.0639	-1.7047	-1.4449	0.0059	LARP7
chr4	112646641	112646661	-	GTGCGTTCATCCTCATCCTT	0.5649	0.3563	0.654	0.555	0.3614	0.4208	0.3089	-1.063	-0.6294	0.2183	LARP7
chr4	112647111	112647131	-	TCACCCACAACTCTTAAGGC	0.3211	0.5316	0.617	0.0344	0.18	0.5801	0.5389	0.4735	0.3373	0.2062	LARP7
chr4	113196461	113196481	-	CAACATAAATGTTACCTTAG	0.2861	0.4598	0.7485	0.3459	0.262	0.3923	0.2008	-0.1726	0.0513	0.0357	ANK2
chr4	113232192	113232212	-	CAACATCAATGTGATTCTCT	0.2634	0.3734	0.7072	0.1213	0.0795	0.3175	0.1292	-1.4419	-0.8402	0.0033	ANK2
chr4	113236985	113237005	-	CTAGAGGAGTAAAGCCATCC	0.3296	0.5108	0.6741	0.445	0.4048	0.597	0.5606	0.4878	0.7853	0.0471	ANK2
chr4	113237018	113237038	-	CCGCCTGGTTGTGTCCTTGC	0.2217	0.3082	0.6657	0.68	0.4338	0.4355	0.2296	-0.9325	-0.7639	0.0416	ANK2
chr4	113237033	113237053	-	CCAAGAGGATGGCCACCGCC	0.3164	0.5053	0.6524	0.586	0.4418	0.415	0.3975	0.2091	0.1482	0.5644	ANK2
chr4	113237085	113237105	-	CTAGCGGCAATATGCAGAGC	0.6182	0.5139	0.6184	0.3942	0.3347	0.64	0.5439	0.2034	0.2787	0.0987	ANK2
chr4	113237119	113237139	-	AAGCAGAAGTGCGGCAGATT	0.2897	0.3606	0.7024	0.6595	0.2897	0.3503	0.1514	-0.7281	0.1689	0.0253	ANK2
chr4	113237150	113237170	-	TGGATTGTACGTCAGCATTG	0.6478	0.6859	0.7769	0.3563	0.3086	0.6081	0.676	0.4385	0.1695	0.2892	ANK2
chr4	113242201	113242221	-	AGAGACACTCACCCTAGTTT	0.4305	0.3572	0.7497	0.3027	0.2521	0.4625	0.4305	-0.1164	0.8256	0.0925	ANK2
chr4	113249778	113249798	-	CTTCGTGCAGCACAGTGAAG	0.2444	0.6043	0.8616	0.5498	0.2145	0.5447	0.4106	0.1706	-0.0868	0.3355	ANK2
chr4	113249810	113249830	-	CCAACAGAAGTTCCACCACT	0.4462	0.5817	0.57	0.3384	0.3508	0.4843	0.4278	-0.2614	0.0117	0.1461	ANK2
chr4	113255766	113255786	-	CACATTCCACGTGGTCTCCC	0.2227	0.3978	0.6647	0.1465	0.4036	0.5281	0.318	-0.561	-0.4855	0.0305	ANK2
chr4	113255775	113255795	-	GGTGCTTCACACATTCCACG	0.5991	0.7737	0.7634	0.1646	0.29	0.6537	0.6432	0.8504	0.1522	0.9417	ANK2
chr4	113255853	113255873	-	GGCCACAGTGCGCAGCAACG	0.6281	0.6483	0.8524	0.3568	0.4446	0.6848	0.7412	0.9595	0.0635	0.3242	ANK2
chr4	113255874	113255894	-	GGAGTTTGGTTACACGGTAG	0.9942	0.5434	0.7769	0.4905	0.5759	0.6485	0.465	0.2133	-0.0151	0.1067	ANK2
chr4	113255888	113255908	-	TCTCTTGTCTAAAAGGAGTT	0.2015	0.3862	0.6864	0.3582	0.241	0.412	0.2372	-0.7751	-0.4185	0.1292	ANK2
chr4	113255924	113255944	-	GGCCAAGTTTACCAGGGCTC	0.3551	0.4508	0.7072	0.3408	0.4464	0.5547	0.4306	0.1346	0.0502	0.0243	ANK2
chr4	113258396	113258416	-	CTCACAATGTTAGTGACATC	0.2772	0.4145	0.6232	0.1495	0.2214	0.3732	0.1805	-0.9954	-0.3257	0.0547	ANK2
chr4	113264987	113265007	-	ACCAGTACCTACCCTGGCTC	0.3143	0.411	0.7356	0.4467	0.4535	0.6052	0.6104	0.8746	0.6379	0.0352	ANK2
chr4	113274535	113274555	-	CCATTTGTAGTGGCCGCATC	0.5753	0.4687	0.707	0.4451	0.151	0.2872	0.1325	-0.9079	-0.3956	0.0663	ANK2
chr4	113274545	113274565	-	TGGTGTGTACCCATTTGTAG	0.4036	0.6165	0.7436	0.4541	0.4369	0.651	0.4943	0.3648	0.2376	0.4603	ANK2
chr4	113274633	113274653	-	TTACCTTGGTAGCTAAGGAG	0.5566	0.5865	0.6381	0.4188	0.5038	0.6392	0.5106	0.7693	0.5019	0.1985	ANK2
chr4	113282732	113282752	-	TGCTCCATAGTTCAGGAGTG	0.5154	0.5513	0.6108	0.5787	0.4849	0.5613	0.5167	0.0178	-0.3487	0.1736	ANK2
chr4	113282852	113282872	-	CTTAGTTGACATGTGGATAT	0.6823	0.3671	0.7494	0.4709	0.3147	0.4522	0.1939	-0.9409	-0.2268	0.0301	ANK2
chr4	113292412	113292432	-	AAAGGCGTGTAGCCGTTCTG	1.0	0.6866	0.8666	0.6234	0.5237	0.5919	0.5314	0.5781	0.1982	0.1026	ANK2
chr4	113292494	113292514	-	CGCAGTGGTGGCGTTGGGCT	0.428	0.2487	0.701	0.6724	0.4735	0.53	0.1462	-1.2531	-1.4494	0.0176	ANK2
chr4	113292500	113292520	-	CCTTACCGCAGTGGTGGCGT	0.6706	0.3521	0.6736	0.367	0.177	0.5596	0.4346	-0.0281	-0.3614	0.0562	ANK2
chr4	113292506	113292526	-	CGTCTGCCTTACCGCAGTGG	0.8531	0.5475	0.8142	0.6694	0.5301	0.6506	0.5687	0.7224	0.2526	0.1627	ANK2
chr4	113292509	113292529	-	TGGCGTCTGCCTTACCGCAG	0.8005	0.5861	0.8052	0.783	0.6215	0.6676	0.5485	0.82	0.2439	0.2263	ANK2
chr4	113323771	113323791	-	CTGTTGTCACGTTCAAGACA	0.4492	0.5594	0.6159	0.2889	0.168	0.5785	0.5011	0.0866	-0.1443	0.1815	ANK2
chr4	113330327	113330347	-	GGAGCAGTACATTTCCGAGG	0.7622	0.6343	0.7071	0.5399	0.547	0.6904	0.672	0.9957	0.4778	0.3007	ANK2
chr4	113330348	113330368	-	AGTCGGCAGGTGACTCGCGT	0.9006	0.5569	0.8627	0.3538	0.497	0.6539	0.5197	0.466	0.4818	0.2819	ANK2
chr4	113330427	113330447	-	TCCAACTTCGATCAGGCGAC	0.9833	0.5329	0.6584	0.1824	0.1292	0.4967	0.3107	-0.0311	-0.3363	0.1998	ANK2
chr4	113331987	113332007	-	TTAAGTGGGGGAGGAGCCGT	0.3039	0.5285	0.6114	0.9236	0.399	0.564	0.5439	0.1472	0.0299	0.1383	ANK2
chr4	113332002	113332022	-	AAACTTTCTCCCTCATTAAG	0.3706	0.4698	0.7236	0.2365	0.0	0.3289	0.178	-0.7158	-0.7337	0.0911	ANK2
chr4	113335964	113335984	-	CTGCTCAGTACACCTCCTTC	0.4334	0.2064	0.7356	0.1892	0.4137	0.4253	0.2195	-0.7101	-0.3305	0.0259	ANK2
chr4	113336034	113336054	-	CAGGCCTACGCGGATCCGCT	0.7655	0.4428	0.6784	0.4957	0.502	0.5278	0.352	0.0373	-0.0951	0.1241	ANK2
chr4	113336753	113336773	-	CTGCATAGTAATCTTAAGGT	0.733	0.5993	0.6443	0.319	0.3302	0.5973	0.55	0.1846	0.2388	0.1952	ANK2
chr4	113341717	113341737	-	ATGCAAAAGTAACGGATTCC	0.7587	0.3831	0.6363	0.3017	0.1333	0.3886	0.1625	-0.8642	-0.1953	0.0077	ANK2
chr4	113341812	113341832	-	ACACCTCAACCTGGCTTCAA	0.3799	0.384	0.609	0.4639	0.2926	0.4101	0.2518	-0.6213	-0.2512	0.0373	ANK2
chr4	113341821	113341841	-	CATGCAGAAACACCTCAACC	0.4823	0.591	0.7079	0.1599	0.4364	0.6147	0.6876	0.8524	0.8291	0.2522	ANK2
chr4	113343035	113343055	-	GCCGAAACAATCAACGTAGA	1.0	0.4548	0.693	0.2433	0.1172	0.467	0.2347	-0.3328	-0.3486	0.0588	ANK2
chr4	113345953	113345973	-	ACCAGGCCTCTCGTGGATTT	0.3559	0.2826	0.7733	0.4224	0.3633	0.3626	0.178	-0.8563	-0.1277	0.019	ANK2
chr4	113353185	113353205	-	TGCCTTATCAGACACATCTG	0.3964	0.6651	0.7769	0.2923	0.5191	0.6692	0.6089	0.5718	0.1041	0.2665	ANK2
chr4	113353253	113353273	-	ACGATTTCAAAAGGCTCTCC	0.337	0.4183	0.6222	0.2295	0.1324	0.445	0.381	-0.3867	0.0309	0.025	ANK2
chr4	113353670	113353690	-	TGTGTACTCTGTGTCTCATC	0.4119	0.2693	0.7636	0.3961	0.3282	0.4449	0.1536	-0.7007	-0.2157	0.0314	ANK2
chr4	113353706	113353726	-	GGCTTCTTTATTCCCAAGCT	0.2155	0.363	0.5968	0.2285	0.3325	0.494	0.26	-0.9847	-0.9726	0.0613	ANK2
chr4	113353841	113353861	-	AGGGGTTCAGGGGCTAAACC	0.4279	0.4052	0.797	0.3789	0.4631	0.5488	0.2852	-0.3025	-0.1165	0.0315	ANK2
chr4	113353866	113353886	-	AGGAGATGTGGCCTTGACAG	0.2476	0.6009	0.8052	0.7097	0.7054	0.7154	0.5995	0.7409	0.3241	0.2593	ANK2
chr4	113354012	113354032	-	GGCCTGTGGGTGGTCTTTTT	0.4189	0.1537	0.8063	0.4306	0.322	0.2215	-0.0577	-2.0416	-1.1617	0.0067	ANK2
chr4	113354033	113354053	-	GAGGGTGACGCAGCTGGATG	0.2817	0.4733	0.8336	0.5477	0.6386	0.6604	0.5305	0.0984	-0.3948	0.0209	ANK2
chr4	113354150	113354170	-	GTTTTACTTGATGGTGATAC	0.4795	0.3847	0.631	0.4133	0.0	0.4002	0.1626	-1.3005	-1.2033	0.0453	ANK2
chr4	113354324	113354344	-	TTGCCTGAAGGCGAAACAGG	0.3496	0.6727	0.668	0.7232	0.4077	0.6198	0.4528	0.4544	0.0487	0.134	ANK2
chr4	113354360	113354380	-	CTCCCGGAGGGCGATACAGG	0.7183	0.561	0.8015	0.5692	0.591	0.6557	0.5023	0.5023	0.1316	0.0453	ANK2
chr4	113354399	113354419	-	TCTGTTCTCCCAGGCGATAC	0.4173	0.3747	0.721	0.366	0.1245	0.3516	0.2922	-0.3738	0.0186	0.0656	ANK2
chr4	113354464	113354484	-	TCCCAGCTGTTGATACAGGT	0.2299	0.5301	0.6476	0.4053	0.5057	0.6559	0.5832	0.5646	0.4253	0.4175	ANK2
chr4	113354580	113354600	-	CATCAGCTCCCGAACAGACA	0.4874	0.5592	0.8485	0.2331	0.1244	0.5709	0.3777	0.4853	0.4205	0.4192	ANK2
chr4	113354681	113354701	-	CGAACTTTACCTTTCTCTTG	0.3169	0.4804	0.6929	0.0838	0.2473	0.4311	0.2577	-0.8455	-0.8983	0.2182	ANK2
chr4	113355070	113355090	-	CCTCACTCAGGCGGAATTGT	0.5939	0.4307	0.6536	0.325	0.2169	0.397	0.321	-0.4205	-0.043	0.1855	ANK2
chr4	113355121	113355141	-	TGAAAGGACTAGTGAGTACT	0.443	0.516	0.6255	0.373	0.2338	0.4785	0.4535	-0.3954	0.1045	0.0399	ANK2
chr4	113355185	113355205	-	CCGCTTTGTAAAGACAGAGC	0.3006	0.5391	0.693	0.4181	0.3329	0.572	0.4743	0.1306	0.1113	0.1522	ANK2
chr4	113355459	113355479	-	ACCAGTAATGTCTTTGGTCG	0.6552	0.4051	0.7627	0.4964	0.2361	0.5405	0.2515	-0.5169	-1.3506	0.0671	ANK2
chr4	113355552	113355572	-	GTCTTTGGGAGAGCCTAGAG	0.4802	0.5577	0.709	0.4668	0.5156	0.601	0.5089	0.3014	0.2621	0.062	ANK2
chr4	113355741	113355761	-	GGCCTTTGTCTCGTCTGAGG	0.4063	0.5597	0.7911	0.5518	0.369	0.6227	0.4724	0.65	-0.1175	0.1178	ANK2
chr4	113355989	113356009	-	GGGGATTCTTTCAGAGGACT	0.3396	0.3929	0.5547	0.4862	0.3912	0.5565	0.3123	-0.7026	-0.7918	0.0464	ANK2
chr4	113356046	113356066	-	AAAATTCCAGCCTTCATCTT	0.2417	0.348	0.7214	0.433	0.0067	0.2768	0.1243	-1.5174	-0.5725	0.0223	ANK2
chr4	113356101	113356121	-	TTCCGTCAAGAGTTCTGTTT	0.3069	0.2466	0.7544	0.4871	0.2613	0.3538	0.1631	-1.6795	-1.1314	0.0325	ANK2
chr4	113356275	113356295	-	TGTACTTACATCTGTGGTTT	0.3211	0.2256	0.6087	0.4424	0.1555	0.327	0.1967	-1.2522	-1.0462	0.0093	ANK2
chr4	113356281	113356301	-	TTTTGGTGTACTTACATCTG	0.2177	0.5597	0.7951	0.3553	0.0862	0.4236	0.5029	-0.6139	-0.6976	0.1603	ANK2
chr4	113356298	113356318	-	TCATGAATCACAGCTGGTTT	0.3783	0.3182	0.6739	0.4207	0.07	0.37	0.2	-1.1675	-0.9654	0.1353	ANK2
chr4	113356496	113356516	-	TCTACTGAACAGTCAGCATC	0.5307	0.3822	0.6452	0.1904	0.106	0.4566	0.3711	-0.4737	-0.0343	0.0415	ANK2
chr4	113508237	113508257	-	CAGTTCGAGTGTTCAGATGA	0.5109	0.5651	0.5923	0.3965	0.3885	0.6321	0.4994	-0.0188	-0.1979	0.0394	CAMK2D
chr4	113513348	113513368	-	TGCCATCTTGACAACTATGC	0.4779	0.5414	0.7072	0.1355	0.0957	0.4117	0.3176	-0.2022	0.0514	0.0577	CAMK2D
chr4	113517616	113517636	-	TTGTGGGGTATCCACCCTTC	0.3419	0.2257	0.7117	0.6175	0.4684	0.2951	0.1382	-0.5843	0.0833	0.0246	CAMK2D
chr4	113531233	113531253	-	AGATCCTTATGGAAAGCCAG	0.2237	0.6247	0.611	0.3976	0.4187	0.6754	0.4868	0.6569	0.1727	0.6408	CAMK2D
chr4	113531244	113531264	-	GTTTTACGTAAAGATCCTTA	0.5988	0.389	0.6877	0.2395	0.0173	0.3987	0.2028	-1.1574	-0.8255	0.2435	CAMK2D
chr4	113547696	113547716	-	TCATTGCATTCAGCAGATCC	0.3345	0.536	0.6159	0.272	0.0	0.4451	0.6175	0.2206	0.2473	0.019	CAMK2D
chr4	113902914	113902934	-	GTACCCCACTCTCATTTCAC	0.3324	0.5473	0.6799	0.242	0.2807	0.4864	0.4188	0.1123	0.4622	0.4546	ARSJ
chr4	113902936	113902956	-	AACTTGTGCACATCACTGAC	0.4657	0.5308	0.5671	0.2032	0.2546	0.5015	0.4261	0.1296	0.3467	0.2065	ARSJ
chr4	113903059	113903079	-	CTACGGCAGGAGGGAGTAAC	0.6845	0.4039	0.6822	0.38	0.3004	0.367	0.3117	-0.9045	-0.1354	0.1364	ARSJ
chr4	113903148	113903168	-	AGCAATCAACAACGTGACAT	0.385	0.5981	0.6363	0.3633	0.2535	0.559	0.3222	-0.1695	-0.3107	0.1221	ARSJ
chr4	113903429	113903449	-	CACTACAAATGTGACAGTCC	0.8879	0.5032	0.6456	0.1758	0.3514	0.6058	0.4278	-0.145	-0.1919	0.0069	ARSJ
chr4	113903472	113903492	-	TACCTTTTTTGGTTCCCTTT	0.2245	0.118	0.7261	0.2686	0.1423	0.2436	0.0142	-2.1215	-1.9497	0.0179	ARSJ
chr4	113903556	113903576	-	GGTTGGATATTCAACGCATA	1.0	0.5693	0.7113	0.3298	0.2087	0.5003	0.3603	-0.5162	-0.0025	0.2823	ARSJ
chr4	113903610	113903630	-	CCAACCCAACTGTTTACCTC	0.657	0.5054	0.6846	0.212	0.2567	0.4473	0.3718	-0.3557	-0.2035	0.0632	ARSJ
chr4	113917730	113917750	-	TAATAGAACTTCAGAATTAT	0.201	0.1947	0.5308	0.2988	0.0	0.2905	0.087	-1.3632	-0.3814	0.0243	ARSJ
chr4	113978497	113978517	-	CGCTGCCGAAGGAGTTAAAC	0.7585	0.3065	0.6644	0.2439	0.2113	0.2946	0.155	-1.1264	-0.446	0.0711	ARSJ
chr4	113978649	113978669	-	GGGGCCTTACTAGCTCAAGC	0.3474	0.5334	0.6657	0.1425	0.3475	0.5744	0.3341	0.2493	0.3828	0.1856	ARSJ
chr4	113978699	113978719	-	TCACTTATGGTTACCTGTCC	0.5483	0.2816	0.7072	0.2328	0.3014	0.4606	0.2972	-0.4734	-0.3094	0.0119	ARSJ
chr4	114622981	114623001	-	GCGTCTTGAAAATGTACATA	0.5284	0.4339	0.5049	0.4091	0.0572	0.3823	0.2299	-0.7408	0.1215	0.1	UGT8
chr4	114623072	114623092	-	TGGAGGCTGTAATGATTAGA	0.4039	0.388	0.5925	0.5686	0.3715	0.5589	0.2436	-0.6666	-0.2908	0.0778	UGT8
chr4	114623092	114623112	-	TAAAGATCCCTGGGTAGCGC	0.6399	0.476	0.7119	0.2327	0.0	0.3837	0.4374	0.4084	0.3404	0.0821	UGT8
chr4	114623102	114623122	-	GTGGTACTGTTAAAGATCCC	0.5248	0.4987	0.693	0.3007	0.5427	0.6733	0.5661	0.4602	0.4988	0.0749	UGT8
chr4	114623145	114623165	-	AGAGAAAATATTCCGCATCT	0.4525	0.4447	0.693	0.2881	0.0073	0.3536	0.2173	-0.5689	-0.0266	0.0168	UGT8
chr4	114623414	114623434	-	GTGAGGAGTGAGTTAAACTC	0.3425	0.5067	0.6964	0.5499	0.5444	0.6597	0.6848	0.6454	0.7179	0.3175	UGT8
chr4	114623490	114623510	-	CAGAAAGCTGACCCCTAATC	0.3884	0.3385	0.7356	0.4113	0.2133	0.227	0.16	-0.51	0.4272	0.0595	UGT8
chr4	114623520	114623540	-	CTGCATTATCCTTTCATATT	0.2481	0.1517	0.693	0.3239	0.121	0.2079	-0.0039	-2.2482	-1.6884	0.0101	UGT8
chr4	114623558	114623578	-	AAATCATACATGGACTTCTC	0.2685	0.482	0.623	0.2533	0.1152	0.3146	0.2775	-0.0038	0.7401	0.0222	UGT8
chr4	114623568	114623588	-	CCCATGAACCAAATCATACA	0.5192	0.5358	0.7166	0.169	0.0012	0.3529	0.3614	0.1204	0.0834	0.1052	UGT8
chr4	114623592	114623612	-	AGTACACAGCATCCACAGGC	0.3281	0.563	0.5775	0.1854	0.376	0.658	0.6685	0.4963	0.5002	0.0553	UGT8
chr4	114623633	114623653	-	ACATTAGGCAGAGTGGGTCT	0.3537	0.5007	0.6739	0.4274	0.0	0.3789	0.5545	-0.427	-0.2779	0.0356	UGT8
chr4	114623679	114623699	-	TGGTAGTGGGCTGGCTGGTT	0.3031	0.2762	0.6062	0.7953	0.474	0.4935	0.2646	-0.8186	-0.426	0.0014	UGT8
chr4	114623684	114623704	-	ACTTCTGGTAGTGGGCTGGC	0.4554	0.4676	0.5408	0.3781	0.2457	0.5175	0.4373	-0.4874	-0.4047	0.1244	UGT8
chr4	114870880	114870900	-	GTTATATACCTTTGTGAACT	0.2789	0.4686	0.6643	0.1596	0.0909	0.2681	0.2533	-1.1077	-0.9197	0.0209	NDST4
chr4	114935314	114935334	-	GTCCTCCCTCGACAGACTTG	0.5584	0.4355	0.8194	0.2077	0.4657	0.6583	0.5439	0.3854	0.0504	0.0729	NDST4
chr4	114937416	114937436	-	ACATTCAGCTGTATGCAGCT	0.6574	0.5516	0.611	0.2733	0.0674	0.4407	0.5959	0.0194	0.1353	0.3276	NDST4
chr4	114937469	114937489	-	AATCAACATGGGCTATGCTG	0.6464	0.6347	0.7988	0.3676	0.513	0.7457	0.5366	1.0908	0.7193	0.2842	NDST4
chr4	114970431	114970451	-	TCTCAACAAGGAATTTGCAC	0.321	0.5335	0.7494	0.2609	0.075	0.6276	0.4573	0.2005	0.2273	0.1866	NDST4
chr4	114970539	114970559	-	TGACCTTTTACTTCGGTCTG	0.3945	0.5077	0.7071	0.2649	0.2891	0.4527	0.3909	-1.1667	-1.5026	0.0685	NDST4
chr4	115076258	115076278	-	TGCAACGGTGATTCAGGATC	0.5323	0.2816	0.6398	0.3138	0.4513	0.4976	0.1017	-0.586	-0.3181	0.0305	NDST4
chr4	115076389	115076409	-	GTTGAGAAAGGCCCTCTTCC	0.2355	0.3756	0.8155	0.0653	0.3621	0.5233	0.2562	-0.7104	-0.0617	0.0202	NDST4
chr4	115076612	115076632	-	TATTCTGAAGTATGTCAGCA	0.3484	0.5565	0.5124	0.1696	0.0937	0.5572	0.3999	-0.1042	-0.3393	0.0982	NDST4
chr4	115076714	115076734	-	CAGCCGATTTCAGTACCACA	0.5001	0.6334	0.5935	0.4021	0.3457	0.6346	0.6478	0.3873	0.3266	0.3316	NDST4
chr4	115076786	115076806	-	CCCTACTGTCCTTCTCTTCG	0.4706	0.5248	0.7436	0.0821	0.3892	0.4912	0.4471	-0.5439	-0.9205	0.1256	NDST4
chr4	115076849	115076869	-	AATTCTACCATATAGGTCAA	0.3162	0.5288	0.6179	0.389	0.0882	0.5112	0.4115	0.4904	0.7374	0.1433	NDST4
chr4	117084741	117084761	-	TCTCTTGTACTTGAATCATT	0.2753	0.2301	0.6678	0.2998	0.134	0.2922	0.038	-1.5922	-0.7972	0.1083	TRAM1L1
chr4	117085089	117085109	-	CACAATTCAGGAATATGTGT	0.2528	0.5343	0.6114	0.3488	0.2478	0.6129	0.3741	-0.1118	-0.0711	0.1369	TRAM1L1
chr4	117085131	117085151	-	CACGGTTTTCTTCTACATGC	0.523	0.3801	0.6256	0.2994	0.1169	0.4575	0.2937	-1.0256	-1.1089	0.0304	TRAM1L1
chr4	117085169	117085189	-	TCAAAGTCCCTCTATTATTA	0.3161	0.2678	0.7449	0.2557	0.0023	0.3111	0.1164	-1.2708	-0.3882	0.0929	TRAM1L1
chr4	117085287	117085307	-	CGTGGGGATGTTCTTCCTGC	0.443	0.2347	0.8013	0.2726	0.4349	0.5672	0.2955	-0.1549	-0.34	0.1065	TRAM1L1
chr4	118054087	118054107	-	TTCACTTCCATTAGTTGATA	0.2914	0.3016	0.5665	0.3058	0.109	0.3255	0.1406	-1.1528	-0.6005	0.0293	NDST3
chr4	118054170	118054190	-	CTTGACCAAGAGATGAGTAC	0.4018	0.5744	0.7966	0.3517	0.2425	0.5998	0.3692	-0.0623	0.2877	0.3108	NDST3
chr4	118054460	118054480	-	TACTGCAAGATTTCCATATA	0.2039	0.2089	0.6597	0.2872	0.3164	0.3667	0.043	-1.4109	-0.4732	0.0192	NDST3
chr4	118054676	118054696	-	CCCCAGGTCATGTATAATAG	0.4847	0.571	0.8476	0.3675	0.4814	0.6306	0.554	0.2835	0.2169	0.2745	NDST3
chr4	118114908	118114928	-	CCACCAAAGATGACTCATTG	0.4285	0.5987	0.7543	0.2902	0.3495	0.6198	0.4716	-0.1436	-0.4502	0.2045	NDST3
chr4	118138068	118138088	-	ACAGCGTAGCCCATGTCCGT	0.8322	0.5535	0.7035	0.4376	0.281	0.6056	0.5817	0.7592	0.8027	0.2341	NDST3
chr4	118138100	118138120	-	GTACAGGGTAGACGCCCGAA	0.7969	0.6235	0.6536	0.6617	0.5376	0.6146	0.5855	0.79	0.9847	0.7117	NDST3
chr4	118138188	118138208	-	TATCTAGCTGGCTTCAGATG	0.2805	0.5553	0.8474	0.4981	0.4997	0.6734	0.4986	0.6136	0.3221	0.1553	NDST3
chr4	118138200	118138220	-	AAACCCCTCCGGTATCTAGC	1.0	0.5361	0.7271	0.015	0.0	0.2981	0.3137	-0.7093	0.0699	0.2833	NDST3
chr4	118224566	118224586	-	GGTCCAGCTCTTCACAAAGT	0.4142	0.4735	0.7079	0.3367	0.0702	0.4386	0.3887	0.0568	0.0818	0.1349	NDST3
chr4	118224587	118224607	-	CAGAGTCTGAAGTCGCAGGT	0.4072	0.6205	0.7056	0.6101	0.4996	0.6233	0.5495	0.1179	0.0139	0.2388	NDST3
chr4	118303840	118303860	-	GAATGCACTGCGGTAGGATT	0.9576	0.3551	0.6537	0.5126	0.3683	0.4732	0.4545	-0.4209	-0.0771	0.0253	PRSS12
chr4	118308482	118308502	-	GAACAATCTGTGATGATGGA	0.204	0.5854	0.6915	0.3611	0.3921	0.6647	0.4795	0.2552	0.0282	0.2258	PRSS12
chr4	118308513	118308533	-	CGAGTGGAGGTTTTTATCAA	0.501	0.3966	0.7449	0.3966	0.4515	0.4848	0.1803	-1.2342	-1.1271	0.1184	PRSS12
chr4	118313229	118313249	-	GTTAGCATTGCCTGCTACCC	0.6796	0.4275	0.7069	0.3744	0.4148	0.5301	0.5355	-0.008	-0.0165	0.0145	PRSS12
chr4	118313282	118313302	-	TTCAGTGTTCCAGGCGACAG	0.3906	0.5471	0.7344	0.5894	0.5245	0.6428	0.4393	-0.1277	-0.5502	0.0604	PRSS12
chr4	118316191	118316211	-	ATACGTGGTTTGTCGACAAT	0.9188	0.367	0.7686	0.4895	0.1548	0.3505	0.0765	-1.1813	-0.7868	0.2054	PRSS12
chr4	118316206	118316226	-	GACTGAGCTGAATACATACG	0.7337	0.7077	0.7294	0.4686	0.5919	0.7124	0.6584	1.1607	0.6178	0.8001	PRSS12
chr4	118316252	118316272	-	AGGTATATTACAGAGGCCAG	0.3048	0.6115	0.7011	0.5639	0.5346	0.6325	0.4354	0.7575	0.6044	0.0846	PRSS12
chr4	118318478	118318498	-	TTGGATGAAGTACGCTGCAC	0.6538	0.4891	0.6505	0.3976	0.4037	0.6433	0.4364	-0.0396	-0.075	0.0251	PRSS12
chr4	118318497	118318517	-	AGGGTCTGGCCCAGTTATGT	0.5157	0.3983	0.693	0.4368	0.3752	0.4369	0.4438	0.2688	0.7059	0.0179	PRSS12
chr4	118318523	118318543	-	GCATGGCATCAGGCATATTT	0.3664	0.2062	0.6773	0.1801	0.1887	0.3413	0.0983	-1.3838	-0.3062	0.0493	PRSS12
chr4	118318540	118318560	-	TCAGTGGCATTGCCAAAGCA	0.3004	0.5809	0.6759	0.4588	0.4585	0.6431	0.7148	0.8115	0.4667	0.533	PRSS12
chr4	118331762	118331782	-	GAACCGTTTGTGATGACCAA	1.0	0.5589	0.7082	0.4782	0.3182	0.6503	0.3571	-0.8439	-1.0594	0.1196	PRSS12
chr4	118331809	118331829	-	CAGTGTGCATGAAGGCCGGG	0.3252	0.6378	0.6239	0.7392	0.5913	0.6599	0.5098	0.451	-0.1828	0.4552	PRSS12
chr4	118331838	118331858	-	TTCCCCATCATTCGCCTTGC	0.5221	0.2307	0.5949	0.2081	0.0567	0.2514	0.1136	-1.1011	-0.8497	0.0334	PRSS12
chr4	118335613	118335633	-	ACAAACCCCGTTTTCTGGAC	0.3938	0.4205	0.6726	0.1866	0.1188	0.4236	0.0283	-1.4462	-1.3786	0.0318	PRSS12
chr4	118335618	118335638	-	GCAAAACAAACCCCGTTTTC	0.256	0.1621	0.7214	0.014	0.075	0.2889	0.0282	-2.2079	-1.3579	0.0503	PRSS12
chr4	118338222	118338242	-	GCACTGTCTGTAGCAGCCAC	0.3273	0.3957	0.6775	0.5473	0.4912	0.6465	0.5103	0.352	0.0758	0.147	PRSS12
chr4	118338298	118338318	-	TTAGGATCAGTACGACTTCG	0.6852	0.601	0.6527	0.4361	0.4369	0.6186	0.498	0.3618	0.0161	0.4693	PRSS12
chr4	118352243	118352263	-	ACGCCCGTGGCAAGGTGGAC	0.8683	0.3065	0.5744	0.4803	0.4307	0.4611	0.1605	-0.6665	-0.6294	0.0068	PRSS12
chr4	118352248	118352268	-	CGGAGACGCCCGTGGCAAGG	0.9844	0.6416	0.7957	0.6978	0.612	0.7254	0.6517	0.5785	-0.2065	0.0663	PRSS12
chr4	118352256	118352276	-	TGTTTCTACGGAGACGCCCG	0.7413	0.6598	0.7858	0.5701	0.4702	0.6761	0.5879	1.028	0.1291	0.4304	PRSS12
chr4	118352279	118352299	-	CCGACGGCGCGGGCAGACCC	0.5635	0.4626	0.6974	0.5993	0.4994	0.626	0.6568	0.5966	0.3666	0.0801	PRSS12
chr4	118352365	118352385	-	GGCGGAGGTGCCACCCTTCC	0.2016	0.2683	0.7639	0.5467	0.4849	0.2889	0.0482	-1.212	-0.5566	0.0024	PRSS12
chr4	118352387	118352407	-	TCGGCGCCCCGTGTCTGCGG	0.8571	0.4922	0.8015	0.6365	0.5364	0.6803	0.6256	0.8476	-0.0519	0.0694	PRSS12
chr4	118352426	118352446	-	GCTGCCCCGCCGGCGAGCCA	0.4739	0.3626	0.8118	0.4101	0.2767	0.4665	0.3653	-0.4491	-0.6691	0.1932	PRSS12
chr4	118689394	118689414	-	AGATACTTACGTTTTGCATT	0.5029	0.3895	0.6456	0.07	0.0	0.1708	0.075	-2.041	-1.778	0.1348	METTL14
chr4	118692003	118692023	-	AATGTTGGCAGTAATCATTA	0.3463	0.3892	0.7636	0.2074	0.2593	0.4042	0.2845	-0.516	0.4717	0.0534	METTL14
chr4	118744043	118744063	-	GTATGTGGACGTGGCCTCGC	0.4189	0.3221	0.6314	0.4939	0.502	0.6231	0.2554	-0.1623	0.1052	0.0822	SEC24D
chr4	118744106	118744126	-	CTCATTGGCCAAGGACTGCG	0.4132	0.6149	0.604	0.4192	0.4775	0.646	0.7093	0.518	-0.3069	0.4139	SEC24D
chr4	118745046	118745066	-	TTTTAGGCAGCAGACTGTCC	0.505	0.4702	0.7538	0.3013	0.0	0.2814	0.1379	-1.0616	-0.8251	0.0184	SEC24D
chr4	118752802	118752822	-	CTTTAATGTGAAGAGTAATC	0.3959	0.4093	0.6877	0.221	0.0	0.3066	0.0381	-0.689	0.1509	0.1324	SEC24D
chr4	118752856	118752876	-	AGAGACGTCTGCAATTCGAG	0.529	0.6578	0.7565	0.2059	0.4656	0.6804	0.5092	0.3934	0.1279	0.621	SEC24D
chr4	118764883	118764903	-	TTCCAACATCTGGACCACAT	0.3085	0.563	0.7544	0.5201	0.3082	0.4347	0.2412	-0.3064	-0.2012	0.1606	SEC24D
chr4	118768279	118768299	-	TTGGTAAATCACGGCGAGAG	0.985	0.5973	0.6714	0.5937	0.5	0.6275	0.3925	0.1831	-0.3324	0.0351	SEC24D
chr4	118768298	118768318	-	TCCATAGAGTCCCCTTTACT	0.4657	0.3867	0.7356	0.2694	0.1699	0.3117	0.3224	-0.7594	0.1603	0.075	SEC24D
chr4	118815083	118815103	-	CCCTGGAGGTCCTGCACAGA	0.2211	0.3954	0.655	0.5388	0.4314	0.5583	0.3828	-0.1447	-0.1097	0.0117	SEC24D
chr4	118815581	118815601	-	CCCACCACACTCAATGGTCC	0.4087	0.5412	0.6516	0.069	0.3162	0.5645	0.4487	0.2745	-0.1204	0.0427	SEC24D
chr4	118815626	118815646	-	CAGCCTTCCATTTTGCAGCC	0.2232	0.4074	0.5886	0.349	0.0	0.1081	0.1069	-1.969	-2.1207	0.1735	SEC24D
chr4	118824637	118824657	-	CAGAATGGAGCTCATGCCAC	0.311	0.5595	0.7214	0.6363	0.4523	0.6089	0.5969	0.2797	0.0723	0.055	SEC24D
chr4	119026630	119026650	-	GCCTCACTTATTCCACTGGA	0.3551	0.5163	0.4595	0.3855	0.4451	0.6881	0.5852	0.4038	-0.0052	0.2184	SYNPO2
chr4	119026718	119026738	-	GGCCGGTCGAATCTGCAGGG	1.0	0.6959	0.78	0.5589	0.5967	0.6841	0.5899	1.2339	0.6704	0.3333	SYNPO2
chr4	119026806	119026826	-	CACAGTCGGGACCACTTCTT	0.4769	0.2417	0.7497	0.673	0.3661	0.2934	0.0619	-1.3071	-0.2424	0.0246	SYNPO2
chr4	119026875	119026895	-	CTCTTTGGGAGTCAGGCATT	0.2502	0.2712	0.6739	0.5006	0.0487	0.293	0.0116	-1.1777	-0.6745	0.0013	SYNPO2
chr4	119026890	119026910	-	CTTCTGCCACGCGTCCTCTT	0.3733	0.177	0.8296	0.5234	0.0653	0.309	0.0636	-1.357	-0.617	0.0521	SYNPO2
chr4	119027056	119027076	-	TCATGTGACAAGTTAGGGTC	0.2967	0.3464	0.5624	0.442	0.2825	0.579	0.4433	-0.5815	-0.7003	0.0333	SYNPO2
chr4	119027088	119027108	-	TAGTAGGGATCGAATTTATG	0.8904	0.5232	0.8002	0.3839	0.3345	0.5252	0.421	0.674	0.599	0.1241	SYNPO2
chr4	119027151	119027171	-	ACTCTCTGCCACTGGAGATC	0.4317	0.3405	0.721	0.2232	0.0	0.3424	0.3423	-0.1933	0.3656	0.0304	SYNPO2
chr4	119027159	119027179	-	CACTCTCAACTCTCTGCCAC	0.2889	0.4752	0.6041	0.3832	0.2301	0.5157	0.4298	-0.2335	-0.762	0.0245	SYNPO2
chr4	119027386	119027406	-	CTGTGATCTTTTTCCGAGCG	0.7982	0.4484	0.6665	0.4656	0.315	0.4969	0.0115	-1.3714	-1.825	0.2968	SYNPO2
chr4	119029988	119030008	-	GCTAACTAGGGTGTATTTCC	0.4144	0.4233	0.6819	0.168	0.3	0.4833	0.1789	-0.5377	0.5248	0.0166	SYNPO2
chr4	119030463	119030483	-	AGCCATTCTGTTGGGGAACA	0.2191	0.524	0.6505	0.4994	0.4654	0.4782	0.327	-0.5794	-0.733	0.0488	SYNPO2
chr4	119030514	119030534	-	TATTCATGGGGACCATCCTC	0.5732	0.4237	0.593	0.4795	0.2521	0.5234	0.3836	0.3786	0.6553	0.0487	SYNPO2
chr4	119030528	119030548	-	GGGTTTGGCCGTTCTATTCA	0.7094	0.3233	0.6881	0.2882	0.3167	0.4108	0.1483	-1.2347	-0.9956	0.0275	SYNPO2
chr4	119030554	119030574	-	GCTGGCTGATTCACAGACCC	0.2229	0.5383	0.6961	0.3048	0.5923	0.6517	0.6284	0.6941	0.3308	0.1263	SYNPO2
chr4	119030572	119030592	-	GTTGGCGAGAAGGGGGTAGC	0.2894	0.3788	0.7682	0.4886	0.2878	0.336	0.2682	-0.9091	-0.577	0.0475	SYNPO2
chr4	119030590	119030610	-	GGACTCGTCATGTTTCGGGT	1.0	0.5861	0.7056	0.3015	0.4134	0.6738	0.4862	0.5607	0.3909	0.569	SYNPO2
chr4	119030675	119030695	-	AATCGGACTTGAAACCCCTC	0.5694	0.5232	0.7871	0.2569	0.4203	0.5407	0.4634	0.4077	0.7293	0.2699	SYNPO2
chr4	119030745	119030765	-	ACGAATCGTAAAAGGCTGGC	0.5691	0.4446	0.5734	0.185	0.1309	0.5342	0.3865	-0.4761	-0.5042	0.0876	SYNPO2
chr4	119030749	119030769	-	TCAGACGAATCGTAAAAGGC	0.9589	0.5936	0.624	0.2715	0.2808	0.6456	0.6	0.6528	0.3912	0.311	SYNPO2
chr4	119031058	119031078	-	GAGGACTTGACTGCAGGTTT	0.4178	0.2844	0.654	0.5862	0.4862	0.4491	0.419	-0.8208	-0.563	0.0296	SYNPO2
chr4	119031087	119031107	-	GGGAAACTGGAGTTACTGGT	0.2639	0.4931	0.6099	0.5134	0.6099	0.7357	0.6044	0.092	-0.1089	0.4876	SYNPO2
chr4	119031161	119031181	-	AACGGTGCCCTTTGATGGGT	0.5195	0.4748	0.5485	0.5269	0.4473	0.5906	0.411	-0.3786	-0.4169	0.022	SYNPO2
chr4	119150913	119150933	-	TTCTTCCAACATGATGTCTC	0.3819	0.3653	0.6597	0.178	0.0323	0.3758	0.2437	-1.1061	-0.9252	0.0064	MYOZ2
chr4	119150941	119150961	-	TGGCACCACGGTTACTGAGA	0.551	0.5144	0.7356	0.3785	0.438	0.6529	0.3749	-0.2005	-0.0967	0.0312	MYOZ2
chr4	119150961	119150981	-	TTGACGCATCTTAAATAGCC	0.5454	0.4571	0.5306	0.2714	0.0	0.3376	0.2221	-0.8336	-0.7776	0.138	MYOZ2
chr4	119151016	119151036	-	TTTGTGCTCTAGATTGATAC	0.437	0.3644	0.8201	0.2915	0.0	0.4052	0.0623	-1.1123	-0.8526	0.1682	MYOZ2
chr4	119158117	119158137	-	TCTGGATTTGGAGGGCTTCG	0.2004	0.4822	0.7765	0.3994	0.5287	0.5741	0.3936	-0.1523	-0.4141	0.1683	MYOZ2
chr4	119158129	119158149	-	GGAGCAATGTTGTCTGGATT	0.3196	0.366	0.6846	0.4663	0.3848	0.4954	0.2302	-0.754	-0.6173	0.0801	MYOZ2
chr4	119164224	119164244	-	TCAGGAGGAATTTCCTTCAG	0.2099	0.4989	0.7911	0.6077	0.6753	0.6412	0.3926	-0.125	-0.3241	0.3053	MYOZ2
chr4	119164258	119164278	-	ATAGTACTTAGGGACAGCTG	0.5359	0.6949	0.8241	0.625	0.5291	0.6956	0.5931	1.1528	0.8799	0.3817	MYOZ2
chr4	119164300	119164320	-	AAGCTCCGGATCATTGCTAA	0.38	0.5784	0.7356	0.4827	0.3021	0.474	0.2472	-0.3872	-0.0754	0.0386	MYOZ2
chr4	119248746	119248766	-	GGAACTGTGCAAATATCGTC	0.8815	0.4267	0.507	0.3053	0.2862	0.608	0.2997	-0.236	-0.109	0.1006	USP53
chr4	119248767	119248787	-	GTGCTTTTTCTCGACTGTGT	0.4656	0.4896	0.7072	0.4221	0.2083	0.4736	0.2322	-0.8353	-0.8997	0.0407	USP53
chr4	119260557	119260577	-	AAACCAATTGTAACAATCTC	0.4302	0.3038	0.5558	0.1444	0.1607	0.35	0.1592	-0.9589	-0.6686	0.014	USP53
chr4	119267350	119267370	-	AAAGTGGCATCGAATGCATT	0.7473	0.4872	0.7922	0.4184	0.0433	0.3425	0.2315	-0.7383	-0.2386	0.0652	USP53
chr4	119267400	119267420	-	GTAGAAACTGCTGTGCCATC	0.4548	0.3948	0.7214	0.3475	0.1653	0.3731	0.2794	-0.5762	-0.0935	0.2021	USP53
chr4	119269738	119269758	-	AGCTTTCAGAGCACATTCTC	0.3055	0.3979	0.5923	0.2411	0.3048	0.4367	0.08	-1.1739	-0.4686	0.0276	USP53
chr4	119271681	119271701	-	CTGATATTTGGTTTATGTCT	0.2314	0.4686	0.5973	0.2995	0.1368	0.3584	0.1768	-1.0041	-0.5746	0.0107	USP53
chr4	119319611	119319631	-	CTTGAGGGAAATAAACTTAT	0.2327	0.2803	0.6913	0.3288	0.139	0.2827	0.0418	-1.4389	-0.2734	0.1346	FABP2
chr4	119319637	119319657	-	TTATTATTATGTAGGGGACC	0.338	0.5131	0.5605	0.1725	0.0	0.2894	0.2421	0.0698	0.0656	0.0939	FABP2
chr4	119542556	119542576	-	CCGAAATGACGAACAGTTTC	0.5274	0.2451	0.6256	0.302	0.0	0.2787	0.093	-1.541	-0.8008	0.0463	PDE5A
chr4	119542610	119542630	-	TTGCCAACTTGTTAATAAGA	0.3774	0.4133	0.5558	0.3753	0.0242	0.3855	0.2085	-0.8649	-0.6677	0.1479	PDE5A
chr4	119606742	119606762	-	GTGGGACATGTGGCAGCGCT	0.3508	0.4926	0.6524	0.7361	0.6221	0.6052	0.4628	0.2273	-0.081	0.0784	PDE5A
chr4	119606992	119607012	-	GGACCAGTGCTCAAGACTCT	0.6392	0.4666	0.6657	0.079	0.3487	0.5693	0.4301	-0.3251	0.1113	0.0985	PDE5A
chr4	119607168	119607188	-	CGTGCAGATAACAGTGCCCC	0.4371	0.4742	0.6229	0.39	0.5031	0.6456	0.6059	0.6643	0.3159	0.0741	PDE5A
chr4	119627164	119627184	-	ACGTTTGCTATGTTGCCCTT	0.7258	0.4229	0.6786	0.6129	0.0485	0.2799	0.2211	-0.7471	-0.5069	0.3217	PDE5A
chr4	120798367	120798387	-	TTTCAAGAGGCTTGATCAAG	0.3031	0.5597	0.6949	0.365	0.2294	0.4453	0.147	-0.6803	-0.8598	0.0145	PRDM5
chr4	120816454	120816474	-	CACCAGGAAAATGTCCACAC	0.3144	0.6718	0.7308	0.5072	0.4527	0.6301	0.6292	0.8106	0.7694	0.1075	PRDM5
chr4	120818391	120818411	-	GAATTTAAGTGCAAGAACTG	0.2463	0.587	0.7152	0.202	0.297	0.6688	0.5032	0.1484	-0.3942	0.0774	PRDM5
chr4	120818520	120818540	-	TGTGAATGTGCAGATCGCCT	0.4476	0.5286	0.7636	0.4852	0.0658	0.4987	0.5438	0.4343	0.3002	0.5458	PRDM5
chr4	120821263	120821283	-	TGGCTACCTGGATAGTGACA	0.3594	0.6392	0.7214	0.5562	0.5212	0.6843	0.595	0.6698	0.5914	0.1474	PRDM5
chr4	120821283	120821303	-	ACAGACACGGAGCTTCTGAT	0.4931	0.5356	0.734	0.3672	0.3767	0.5794	0.5228	0.2924	0.7849	0.5069	PRDM5
chr4	120853477	120853497	-	CCAACCCACGGCACTCCAAC	0.3429	0.3572	0.6941	0.2167	0.2278	0.4572	0.2883	-0.6044	-0.3717	0.2578	PRDM5
chr4	120853506	120853526	-	GGGAGAAGTTTTGTACATTT	0.2771	0.2754	0.6114	0.6418	0.3355	0.379	0.0932	-1.4697	-1.0844	0.0701	PRDM5
chr4	120907534	120907554	-	GAAAAGTTCGGACCCTTTGC	0.5182	0.3353	0.7591	0.0788	0.1086	0.4986	0.292	-0.7417	-0.2555	0.0903	PRDM5
chr4	121036930	121036950	-	AAGACAGTCGAGCTAAAAGA	0.5504	0.5017	0.6172	0.4623	0.3719	0.6803	0.5917	0.0661	0.014	0.4875	NDNF
chr4	121037237	121037257	-	GATGGCACCGAAACCTGGTC	1.0	0.5221	0.7431	0.4671	0.4661	0.6161	0.3003	-0.1128	0.0905	0.0696	NDNF
chr4	121037242	121037262	-	TTTATGATGGCACCGAAACC	0.5811	0.5113	0.8013	0.2233	0.0	0.3362	0.4496	-0.1719	-0.0943	0.1289	NDNF
chr4	121037385	121037405	-	GCACCACGGTCACTTTGGCC	0.3293	0.5605	0.6311	0.2981	0.1357	0.4115	0.351	-0.0417	-0.2775	0.0459	NDNF
chr4	121037390	121037410	-	GGGGCGCACCACGGTCACTT	0.7561	0.5311	0.661	0.4052	0.4447	0.4773	0.2621	-0.1159	0.0227	0.0577	NDNF
chr4	121037411	121037431	-	AAGAGTAGATGTGACCTCAC	0.3518	0.5424	0.7072	0.7508	0.5612	0.6215	0.3746	0.229	0.6416	0.0521	NDNF
chr4	121037528	121037548	-	CCCATCCGGTTTATATCAGT	1.0	0.423	0.6256	0.3842	0.322	0.4714	0.2142	-0.4086	-0.2165	0.0506	NDNF
chr4	121039981	121040001	-	CCTGTGATGCGCCTTTGGAG	0.6518	0.6406	0.8363	0.4529	0.5016	0.6842	0.6104	1.0871	0.7295	0.3406	NDNF
chr4	121039986	121040006	-	GACGCCCTGTGATGCGCCTT	0.9773	0.4266	0.609	0.7014	0.4071	0.3917	0.2983	-0.5646	-0.675	0.0154	NDNF
chr4	121045694	121045714	-	GATTCGTCAGTAATTCCAGA	0.3852	0.6102	0.6556	0.2277	0.0568	0.6258	0.3794	-0.279	-0.3388	0.7648	NDNF
chr4	121158731	121158751	-	TCCTGGAAGTTAACCAGCAA	0.3618	0.5115	0.6833	0.3137	0.4757	0.6506	0.341	-0.3957	-0.6966	0.12	TNIP3
chr4	121158748	121158768	-	ATTTTAATGATTTCAGCTCC	0.2023	0.4499	0.5919	0.2558	0.0	0.2726	0.1184	-1.5232	-1.4717	0.0208	TNIP3
chr4	121332847	121332867	-	TCAGTGCTTCGAACTATTCA	0.277	0.343	0.7591	0.2246	0.1868	0.4714	0.2296	-0.6653	-0.4058	0.0665	QRFPR
chr4	121336827	121336847	-	TCATCGTAGGATCACCCATG	0.7865	0.7494	0.6973	0.6049	0.5297	0.6599	0.6134	1.0639	0.8178	0.3393	QRFPR
chr4	121340529	121340549	-	CACTATGACCTGCATTGCTG	0.3396	0.5514	0.7766	0.2385	0.3764	0.6813	0.5874	0.1856	-0.2283	0.1641	QRFPR
chr4	121380313	121380333	-	GAACATTTCCGACAACTGGC	0.7505	0.4971	0.591	-0.0229	0.1607	0.6255	0.3469	-0.6041	-0.8271	0.2316	QRFPR
chr4	121380317	121380337	-	TCCAGAACATTTCCGACAAC	0.6342	0.3973	0.7072	0.3862	0.0	0.3002	0.2152	-0.6774	-0.4991	0.1286	QRFPR
chr4	121380454	121380474	-	GGCGCTCTTTGGCAATGCTC	0.6275	0.4317	0.6172	0.4275	0.2666	0.5971	0.5399	0.0428	0.012	0.0859	QRFPR
chr4	121380465	121380485	-	ATCTTCGCCCTGGCGCTCTT	0.6386	0.2638	0.7495	0.4034	0.0434	0.2761	0.0509	-1.2789	-0.6693	0.0544	QRFPR
chr4	121380475	121380495	-	CGGCGTGCTCATCTTCGCCC	0.8492	0.4809	0.7356	0.3295	0.2243	0.5188	0.4467	0.3296	0.175	0.1397	QRFPR
chr4	121380511	121380531	-	GCTGCCGGGACGCGCCAAGC	0.5682	0.4464	0.7268	0.4679	0.2225	0.4052	0.2262	-0.5809	-0.2882	0.0188	QRFPR
chr4	121672564	121672584	-	GAAAAGTTTATCACCATCTT	0.2727	0.2728	0.7166	0.232	0.1704	0.3772	0.0649	-1.3196	-0.8609	0.0101	ANXA5
chr4	121672599	121672619	-	TTCAGGCTGGAGAACTTAAA	0.3201	0.1762	0.7922	0.4875	0.299	0.4037	-0.007	-1.4198	-0.7465	0.0865	ANXA5
chr4	121672612	121672632	-	TTGCAGGCTTTATTTCAGGC	0.3006	0.474	0.682	0.2933	0.2062	0.4992	0.0947	-0.6182	-0.77	0.3336	ANXA5
chr4	121677930	121677950	-	GCTAACAGAGACCCTGATGC	0.3335	0.4982	0.7777	0.0942	0.3643	0.634	0.6373	0.6412	0.3009	0.2439	ANXA5
chr4	121678428	121678448	-	GTACTACCAGCGGATGTTGG	0.5383	0.5836	0.8524	0.4683	0.5608	0.6627	0.6504	0.8312	0.2749	0.4363	ANXA5
chr4	121678431	121678451	-	AGGGTACTACCAGCGGATGT	1.0	0.5949	0.7356	0.532	0.5028	0.6097	0.572	0.5601	0.6757	0.0664	ANXA5
chr4	121678479	121678499	-	TGCAGAATATGGCTCAAGCC	0.4597	0.531	0.6915	0.3371	0.1569	0.3207	0.3135	-0.4858	-0.6031	0.2942	ANXA5
chr4	121681756	121681776	-	AAAATCTCCAAACAGGGAGC	0.2449	0.488	0.7072	0.1734	0.0	0.3445	0.3337	0.0106	0.0306	0.0519	ANXA5
chr4	121683445	121683465	-	GACCTGAAATCAGAACTAAC	0.3751	0.3805	0.6492	0.1768	0.0642	0.357	0.2183	-0.7806	-0.2054	0.0806	ANXA5
chr4	121683470	121683490	-	TTCTGTGGGTTAGGATCTTC	0.2205	0.2034	0.5356	0.4538	0.2292	0.2939	0.0357	-1.2275	-0.8327	0.0098	ANXA5
chr4	121686290	121686310	-	TCGGAAGGCTATGAAAGGCT	0.314	0.5163	0.591	0.6538	0.5247	0.6702	0.573	0.2916	-0.0136	0.0712	ANXA5
chr4	121802710	121802730	-	TCTGTTGCCCGATTGAGTTT	0.84	0.3833	0.7777	0.3991	0.1118	0.3699	0.2578	-0.8221	-0.4997	0.2817	EXOSC9
chr4	121802776	121802796	-	TACCTGCCAGGTTCGAAAGC	0.969	0.4942	0.7733	0.1017	0.1193	0.4739	0.41	-0.4199	-0.3202	0.0725	EXOSC9
chr4	121804685	121804705	-	GGCCACGATTGCAGCAATGC	0.4748	0.4951	0.6647	0.2175	0.2553	0.5669	0.5454	0.1115	0.1085	0.0243	EXOSC9
chr4	121807569	121807589	-	GGCATGTGGTGGATACTTAA	0.3063	0.4701	0.6964	0.339	0.4336	0.4903	0.2091	-0.4699	0.5841	0.1068	EXOSC9
chr4	121807583	121807603	-	AACTGACACAAATGGGCATG	0.2001	0.6282	0.6585	0.5477	0.3639	0.576	0.4455	0.1017	-0.4602	0.0119	EXOSC9
chr4	121807616	121807636	-	AAGGCGAGGCTTACCCTTGC	0.5639	0.2953	0.7035	0.4179	0.4716	0.4345	0.2347	-0.8599	-0.0911	0.0045	EXOSC9
chr4	121809989	121810009	-	CACACGTTCTTCTCGTTCAT	0.5589	0.3332	0.6751	0.3189	0.1812	0.3055	0.0859	-1.6778	-1.1941	0.0812	EXOSC9
chr4	121810034	121810054	-	AATCTCTCGATGTTTGTTCA	0.273	0.4736	0.7966	0.3415	0.114	0.3521	0.2921	-0.9147	-0.624	0.09	EXOSC9
chr4	121810065	121810085	-	GCATTATCCCACCACTGGAC	0.4452	0.5167	0.6251	0.3254	0.1484	0.5371	0.4474	0.1271	0.2813	0.0751	EXOSC9
chr4	121810070	121810090	-	TAGTAGCATTATCCCACCAC	0.524	0.4896	0.6833	0.5419	0.5803	0.6789	0.5511	0.7158	0.8229	0.0519	EXOSC9
chr4	121820687	121820707	-	TGAGAGCTATCCTCGTGGAC	1.0	0.546	0.7103	0.3859	0.3945	0.6064	0.4543	-0.0495	-0.1033	0.1046	CCNA2
chr4	121820692	121820712	-	CAGTATGAGAGCTATCCTCG	0.5306	0.7024	0.7294	0.306	0.6848	0.7271	0.6322	0.5888	0.1092	0.3105	CCNA2
chr4	121820746	121820766	-	GGTTAAATGTAAACCTAAAG	0.3713	0.4269	0.7432	0.3032	0.3216	0.6396	0.1798	-0.3602	-0.5986	0.2188	CCNA2
chr4	121822413	121822433	-	CCTCTTGATTATCCAATGGA	0.7179	0.5387	0.619	0.3377	0.3534	0.631	0.6787	0.7828	0.4433	0.1663	CCNA2
chr4	121822417	121822437	-	GGTCCCTCTTGATTATCCAA	0.6315	0.5577	0.6121	0.5024	0.3031	0.6382	0.5703	0.3743	0.3531	0.7475	CCNA2
chr4	121822438	121822458	-	ACCTGGACCCAGAAAACCAT	0.4529	0.5553	0.6631	0.3552	0.2015	0.5476	0.5694	0.0125	0.1283	0.4133	CCNA2
chr4	121822483	121822503	-	AATAGAGCGTGAAGATGCCC	0.7273	0.4993	0.6252	0.3277	0.4822	0.741	0.5259	0.6468	0.6645	0.2542	CCNA2
chr4	121822552	121822572	-	GCCTGCGTTCACCATTCATG	0.7954	0.6137	0.7578	0.2596	0.463	0.6581	0.5103	0.5915	0.2277	0.305	CCNA2
chr4	121835260	121835280	-	CGCTCAATTGAAGGCCAGTA	0.3664	0.4458	0.4703	0.6017	0.3941	0.4411	0.1849	-1.1683	-0.8503	0.0764	BBS7
chr4	121839641	121839661	-	CCAGGCAGATACTACAAGGC	0.3285	0.5521	0.6726	0.3353	0.5563	0.6335	0.6395	0.2858	0.186	0.0806	BBS7
chr4	121848896	121848916	-	AGCGTCACATCTATCCAGGG	1.0	0.7254	0.7281	0.7044	0.5994	0.6779	0.6218	1.0287	0.6252	0.2383	BBS7
chr4	121853049	121853069	-	AGCTTTGACATTGTGGGTGA	0.2676	0.4312	0.6456	0.6163	0.4664	0.6275	0.293	-0.9886	-1.2478	0.0129	BBS7
chr4	121854734	121854754	-	CATCCAAACCAGTACGCAAG	0.8358	0.5738	0.7964	0.3607	0.1763	0.5957	0.3371	-0.0442	-0.5036	0.151	BBS7
chr4	121854795	121854815	-	TCTGGAGAAGACCTTTTGTT	0.2451	0.2386	0.729	0.3496	0.384	0.3943	0.2509	-1.0101	-0.7265	0.0628	BBS7
chr4	121854813	121854833	-	TAATTATAAGTAGGTGACTC	0.3052	0.4873	0.5747	0.2552	0.0423	0.3965	0.362	0.25	0.2586	0.0172	BBS7
chr4	121855493	121855513	-	TTAGCACTACACAATGGAAA	0.2323	0.5277	0.6516	0.3513	0.1266	0.5377	0.3387	0.0738	0.0203	0.2484	BBS7
chr4	121859026	121859046	-	ATCTCGTATCACACCTGTAT	1.0	0.4245	0.6277	0.2752	0.1525	0.4204	0.2083	-0.7857	-0.0029	0.0328	BBS7
chr4	121859091	121859111	-	GACCAACATTATTACCTTTC	0.3683	0.1615	0.6789	0.1591	0.2026	0.3204	0.0091	-1.7392	-0.9086	0.0042	BBS7
chr4	121861639	121861659	-	CGGGCCGAAGATTGCAAGGC	0.9517	0.499	0.5461	0.2787	0.4597	0.5553	0.3983	-0.4164	-0.5358	0.0159	BBS7
chr4	121863241	121863261	-	GATGGGGTAGTTATGTGCTT	0.3602	0.4643	0.7871	0.6079	0.4123	0.5014	0.541	0.0319	0.6007	0.303	BBS7
chr4	121910155	121910175	-	GAGATACAGTATTTCACTTA	0.236	0.3664	0.6789	0.3854	0.3301	0.4284	0.2665	-0.9726	-0.2197	0.0502	TRPC3
chr4	121910225	121910245	-	AACGAAGGCACAACAGTATG	0.5434	0.5861	0.7236	0.5052	0.4655	0.6498	0.5585	0.3162	-0.1455	0.1034	TRPC3
chr4	121910379	121910399	-	TTGTTGTGACAGGAATGATG	0.2363	0.6548	0.7186	0.5105	0.352	0.6474	0.5622	0.6795	0.3704	0.0967	TRPC3
chr4	121911878	121911898	-	CTAATTATGGTCTGGGTTCT	0.4177	0.2996	0.6363	0.3222	0.0578	0.1568	0.0805	-1.119	-0.5645	0.0068	TRPC3
chr4	121911891	121911911	-	ATGGACTGAAATGCTAATTA	0.2194	0.3369	0.7214	0.3689	0.2401	0.4634	0.3749	-0.3941	0.6188	0.0177	TRPC3
chr4	121914829	121914849	-	CGTTGTGCTGGTCGTGGCCC	0.4852	0.2185	0.6736	0.3051	0.2992	0.5216	0.222	-0.7181	-1.1297	0.0388	TRPC3
chr4	121914835	121914855	-	GTGTCTCGTTGTGCTGGTCG	0.9328	0.5202	0.6879	0.5608	0.5802	0.6633	0.4981	0.3875	-0.671	0.111	TRPC3
chr4	121914841	121914861	-	TATCAAGTGTCTCGTTGTGC	0.9894	0.4839	0.7069	0.1655	0.0	0.4774	0.5371	0.0166	-0.0615	0.1113	TRPC3
chr4	121914902	121914922	-	AGCAGCAGCTCTTGACGATC	1.0	0.4435	0.5831	0.2472	0.3103	0.4135	0.2447	-0.6634	0.1864	0.0112	TRPC3
chr4	121914940	121914960	-	CTCTCTCTCCCAATAGTTTG	0.2344	0.3761	0.5922	0.235	0.2842	0.4297	0.3418	-0.866	-0.8553	0.2013	TRPC3
chr4	121925154	121925174	-	AGACTTTGTAGTGGGTGTGC	0.2064	0.5082	0.6505	0.332	0.2141	0.5084	0.4111	0.2425	0.4458	0.0597	TRPC3
chr4	121932305	121932325	-	CCTAGAGCTCAGCAACGAGC	0.3781	0.489	0.7292	0.202	0.0	0.5778	0.4146	0.0386	0.0145	0.1369	TRPC3
chr4	121932377	121932397	-	GATCAATGCCTACAAGGGGC	0.3328	0.512	0.6332	0.1933	0.177	0.6079	0.441	-0.0774	-0.4526	0.1561	TRPC3
chr4	121932733	121932753	-	AAGGAGAACCTGGCGCGCAT	0.8632	0.5049	0.8063	0.4942	0.385	0.5631	0.3749	0.1013	0.1152	0.0909	TRPC3
chr4	121932830	121932850	-	GACGCTGAACGTCAACTGCG	0.971	0.6376	0.605	0.348	0.4344	0.6787	0.7017	0.9919	-0.1136	0.3533	TRPC3
chr4	121932878	121932898	-	CGAGTACGGCAACATCCCAG	0.7665	0.7518	0.8052	0.645	0.6563	0.7349	0.6918	1.4388	0.9059	0.5084	TRPC3
chr4	121933037	121933057	-	GTTGCTACTGATTAGGTCCA	0.6424	0.5602	0.6796	0.4241	0.3406	0.5806	0.6357	0.9306	0.7852	0.3169	TRPC3
chr4	122188062	122188082	-	TTTTGAAGACCAACATATCT	0.2651	0.3265	0.6345	0.1171	0.0	0.2592	0.0795	-1.9046	-1.4504	0.0527	KIAA1109
chr4	122190003	122190023	-	CCTTCTCCCATTAATCTCGG	0.5506	0.621	0.7018	0.3181	0.3448	0.6588	0.5399	0.5001	-0.1592	0.5531	KIAA1109
chr4	122192308	122192328	-	ACTATATCCAGTCCCCAACA	0.3245	0.6846	0.7636	0.5068	0.1857	0.5377	0.6524	0.9383	1.1336	0.1513	KIAA1109
chr4	122192362	122192382	-	TACCTCTGCCTATCGGCCCA	1.0	0.5555	0.7356	0.3987	0.457	0.5649	0.5549	0.3514	0.0571	0.0969	KIAA1109
chr4	122196662	122196682	-	TTCAGAACTTGATAGTCAGG	0.3351	0.6208	0.7627	0.4709	0.1918	0.5901	0.2841	0.0215	-0.4723	0.42	KIAA1109
chr4	122197255	122197275	-	CCATTTTCTTCAACTGTCAT	0.2076	0.3798	0.6456	0.3254	0.0	0.2634	0.0407	-2.3722	-2.4729	0.1978	KIAA1109
chr4	122199403	122199423	-	CCGATATTGCATGCTGGTAG	0.5771	0.5086	0.7769	0.6307	0.3572	0.589	0.3452	0.3317	-0.1234	0.164	KIAA1109
chr4	122201024	122201044	-	GTTCCATATTCGGGGGTAGC	0.7033	0.4485	0.6701	0.3272	0.0136	0.26	0.2582	-0.9066	-0.5509	0.03	KIAA1109
chr4	122207608	122207628	-	AACTTGGTATTACATGTAGC	0.4294	0.5013	0.6691	0.2276	0.0	0.4022	0.3723	-0.6362	-0.297	0.1034	KIAA1109
chr4	122209191	122209211	-	TATTTACTAGGGTGGCAGTC	0.3968	0.5014	0.6295	0.5183	0.0	0.2025	0.3483	-0.1785	0.2728	0.0752	KIAA1109
chr4	122209311	122209331	-	TGAGTAACGTTGCGCCATTT	0.6547	0.3581	0.6977	0.5483	0.209	0.3113	0.1067	-1.2802	-0.5096	0.0608	KIAA1109
chr4	122211005	122211025	-	TCTACATGAAGTTTATCAGG	0.5082	0.6349	0.6534	0.3372	0.2531	0.6483	0.5737	1.0777	0.6724	0.5486	KIAA1109
chr4	122219498	122219518	-	TCCCAAGGACGCAAGGCAAG	0.2338	0.5655	0.8052	0.4029	0.3385	0.5955	0.517	0.7166	0.1839	0.2206	KIAA1109
chr4	122220417	122220437	-	TGACAGGATAAGTTGCAGCA	0.3639	0.6314	0.715	0.3348	0.2509	0.6236	0.7049	1.2665	0.9505	0.3477	KIAA1109
chr4	122224556	122224576	-	ACATAGCGTGTGCTCTCAGC	0.7464	0.4607	0.7447	0.2802	0.0929	0.5114	0.4984	0.2988	0.607	0.2055	KIAA1109
chr4	122229965	122229985	-	CTTCCCCAACCGATTGATTG	0.5583	0.4978	0.8248	0.291	0.224	0.4731	0.4042	-0.3583	-0.7995	0.1114	KIAA1109
chr4	122230108	122230128	-	AACAGTAATAAGTCCTAAAT	0.3185	0.2364	0.7261	0.4765	0.1617	0.3013	0.0795	-1.0876	-0.0296	0.0488	KIAA1109
chr4	122238186	122238206	-	GATGAACTATGAGATCGTAA	0.504	0.6334	0.7494	0.3434	0.1399	0.5732	0.4653	0.3378	0.6555	0.6164	KIAA1109
chr4	122239628	122239648	-	CTTAGTACTTCCAAGACGGG	0.6202	0.6244	0.7703	0.4678	0.3178	0.6076	0.4779	0.3856	-0.1418	0.6676	KIAA1109
chr4	122239701	122239721	-	GAGAGACATCACTACTAAAC	0.4352	0.3492	0.7072	0.4526	0.2195	0.4489	0.1998	-0.61	0.3793	0.0717	KIAA1109
chr4	122239750	122239770	-	CCAAAACTTCTCCTCTGCTT	0.2454	0.3756	0.7072	0.3257	0.0	0.3471	0.3241	-0.896	-0.6491	0.0477	KIAA1109
chr4	122239780	122239800	-	GAGTCTGCTGATGGTGTATA	0.4295	0.3461	0.5474	0.5518	0.4645	0.5392	0.2062	-0.7557	-0.5101	0.0742	KIAA1109
chr4	122239835	122239855	-	ACTATCAGCCATTGACATGC	0.4039	0.4858	0.6111	0.0416	0.0	0.4509	0.4346	0.2854	0.6464	0.0517	KIAA1109
chr4	122239953	122239973	-	CCCTACTGTAGTCAATCTGC	0.5098	0.4678	0.5781	-0.0156	0.0837	0.5224	0.3853	-0.3942	-0.2774	0.0347	KIAA1109
chr4	122239979	122239999	-	CCCTTCTACACTGTGATATA	0.4925	0.3813	0.6597	0.336	0.2544	0.3848	0.1822	-0.7412	0.182	0.0472	KIAA1109
chr4	122240242	122240262	-	TTAGAGGTTCTTTTGTTGGT	0.2014	0.4232	0.682	0.3134	0.2476	0.4392	0.2024	-1.1107	-1.1522	0.1176	KIAA1109
chr4	122240299	122240319	-	GATGAACTTTCTTCACTGGT	0.2983	0.5296	0.619	0.4007	0.2294	0.5776	0.4921	-0.7121	-0.729	0.1263	KIAA1109
chr4	122240303	122240323	-	TGACGATGAACTTTCTTCAC	0.9192	0.4031	0.7072	0.2952	0.2334	0.3718	0.2757	-0.8419	-0.3964	0.1514	KIAA1109
chr4	122243938	122243958	-	GTTGTCCTGGTCTGGGACAC	0.3247	0.4364	0.721	0.6592	0.4552	0.4905	0.5816	0.184	-0.0651	0.0643	KIAA1109
chr4	122243946	122243966	-	CTATGGCTGTTGTCCTGGTC	0.4359	0.2805	0.6959	0.4713	0.4101	0.4962	0.3308	-0.9878	-1.0404	0.0199	KIAA1109
chr4	122243951	122243971	-	TTCAACTATGGCTGTTGTCC	0.4628	0.3785	0.6505	0.204	0.071	0.4376	0.3248	-0.2747	-0.3485	0.0034	KIAA1109
chr4	122245062	122245082	-	AGATCATCTACAATTGCAGC	0.4383	0.4833	0.5758	0.1423	0.0	0.3666	0.2867	-0.0559	-0.3258	0.3096	KIAA1109
chr4	122246216	122246236	-	GATTTGTCTGTGCTTGTCCT	0.2389	0.4102	0.7727	0.4189	0.1807	0.4622	0.4841	-0.35	-0.6557	0.2368	KIAA1109
chr4	122247231	122247251	-	TGACTGAGGCTGCATCTTTG	0.216	0.5175	0.876	0.3442	0.3772	0.4563	0.5086	-0.0416	0.1049	0.0972	KIAA1109
chr4	122249622	122249642	-	CCATCCCCATTTTTCTTGGC	0.2697	0.2509	0.5411	0.0964	0.018	0.3432	0.0409	-2.0064	-1.9892	0.0586	KIAA1109
chr4	122250451	122250471	-	TGGAGAATCAGAAGAATTAT	0.2137	0.2687	0.5547	0.5428	0.1924	0.3798	0.1104	-1.0217	0.0706	0.1752	KIAA1109
chr4	122250471	122250491	-	GTATTATAGCCACTGCCGGT	0.9608	0.555	0.611	0.3335	0.0852	0.5657	0.6231	0.5913	0.6185	0.8581	KIAA1109
chr4	122250516	122250536	-	GAAGGGCTTGTCCGGTCACA	0.6484	0.5482	0.7166	0.5727	0.5104	0.5974	0.4448	-0.0414	0.0149	0.0845	KIAA1109
chr4	122254835	122254855	-	ACAAGCCATGCACCAACAGC	0.5259	0.5395	0.6681	0.3743	0.1362	0.5698	0.4434	-0.1455	-0.2687	0.1552	KIAA1109
chr4	122255249	122255269	-	CAATGATGGAGTAATTTGCC	0.2923	0.5666	0.611	0.1102	0.147	0.4351	0.4484	0.2216	0.4707	0.0169	KIAA1109
chr4	122257341	122257361	-	AAGCTAACTCCTTTAAAGGC	0.3052	0.5271	0.5768	0.2813	0.2396	0.5665	0.4119	0.0464	0.0927	0.2103	KIAA1109
chr4	122258753	122258773	-	ACAGGTCCAGAGCTACCAGG	0.2628	0.7449	0.7708	0.7142	0.7154	0.7327	0.7013	1.3998	0.925	0.6918	KIAA1109
chr4	122262812	122262832	-	AACATGCACTGGAGAATCAG	0.2108	0.6538	0.7093	0.5794	0.5277	0.6742	0.6955	1.112	0.7566	0.2951	KIAA1109
chr4	122262823	122262843	-	CCAGCACGTCCAACATGCAC	0.5203	0.5503	0.5983	0.2666	0.3401	0.6385	0.5757	0.5375	0.4762	0.2675	KIAA1109
chr4	122264356	122264376	-	ACCTGCCACATCATCCTGAC	0.3185	0.5353	0.6251	0.3836	0.3143	0.4852	0.3849	-0.0174	0.2155	0.057	KIAA1109
chr4	122264393	122264413	-	GCTGAACAGCAGGAAACCCT	0.3013	0.5749	0.7292	0.5499	0.4273	0.6514	0.642	0.6107	0.6099	0.3553	KIAA1109
chr4	122266839	122266859	-	AAGTACATTCGGTAGCAGAA	0.651	0.6285	0.644	0.4416	0.1882	0.5574	0.5992	0.5773	0.9124	0.2645	KIAA1109
chr4	122271026	122271046	-	CAAGTGGAGGAAGATTCACA	0.2665	0.6849	0.7591	0.287	0.4623	0.6292	0.5629	0.6093	0.721	0.2798	KIAA1109
chr4	122271042	122271062	-	AATGCTGGTTTGAACTCAAG	0.2691	0.5972	0.7964	0.394	0.3411	0.637	0.4511	0.3343	0.0242	0.3293	KIAA1109
chr4	122271218	122271238	-	CCAAAGCCATATCTACATGC	0.4377	0.5596	0.6492	0.0365	0.0959	0.5746	0.4774	0.0719	0.1806	0.1059	KIAA1109
chr4	122271355	122271375	-	ACGAAAGTCCCGATGTTTTC	1.0	0.1903	0.7544	0.2439	0.0	0.2279	0.0492	-2.2806	-1.2581	0.1239	KIAA1109
chr4	122272182	122272202	-	TCAAACACAACTTTACATGT	0.2149	0.5072	0.6114	0.0594	0.0	0.4402	0.3781	-0.2242	-0.0642	0.1589	KIAA1109
chr4	122279807	122279827	-	TTTGGGCACTGTAGAGGGCT	0.3012	0.2861	0.6142	0.5038	0.1323	0.3994	0.2178	-0.7064	-0.9672	0.0267	KIAA1109
chr4	122279902	122279922	-	AACCATCATGCTATGTAAGG	0.4306	0.5918	0.7769	0.5557	0.365	0.624	0.5181	0.5352	0.2957	0.2013	KIAA1109
chr4	122281539	122281559	-	ATATCTTCTTTTACAGGCTG	0.2198	0.3254	0.5638	0.3512	0.1197	0.5868	0.2181	-1.1832	-1.2774	0.1776	KIAA1109
chr4	122281641	122281661	-	GGCTTCTTTTCTAAGCCTTC	0.2403	0.3353	0.6314	-0.0468	0.0104	0.2611	0.083	-1.5381	-1.3595	0.0957	KIAA1109
chr4	122281684	122281704	-	AATGGCTATACCATCTAACA	0.6157	0.5867	0.7636	0.3966	0.3162	0.5579	0.6396	0.6184	1.007	0.1964	KIAA1109
chr4	122281702	122281722	-	TGGTAAAAGTGCTGCTCCAA	0.4152	0.5588	0.5889	0.6167	0.349	0.5636	0.3068	-0.3904	-0.4779	0.0471	KIAA1109
chr4	122286572	122286592	-	GTAAAACGCAATCTGTGATT	0.458	0.373	0.7072	0.3816	0.017	0.4014	0.1657	-0.3822	0.2269	0.1173	KIAA1109
chr4	122286639	122286659	-	AACAGGGGGAAGGTTAAGAC	0.3695	0.5127	0.7576	0.5792	0.4168	0.5746	0.5304	-0.0147	0.1106	0.051	KIAA1109
chr4	122304816	122304836	-	AGCTCTCATTGATGGAGTAG	0.3054	0.5892	0.5887	0.4438	0.4394	0.6311	0.4095	0.2235	0.0887	0.0738	KIAA1109
chr4	122304824	122304844	-	AATCTTACAGCTCTCATTGA	0.3648	0.3281	0.7636	0.311	0.166	0.4631	0.4301	-0.4364	0.1812	0.0988	KIAA1109
chr4	122304891	122304911	-	GCTACTTCCTGGTGAAGCTT	0.3527	0.3702	0.5885	0.442	0.3036	0.5242	0.6018	-0.2279	0.0772	0.2383	KIAA1109
chr4	122304940	122304960	-	ATGCCAGATTTAAATCCACC	0.3068	0.5586	0.6232	0.1491	0.2261	0.4899	0.3824	-0.2365	-0.1213	0.374	KIAA1109
chr4	122306011	122306031	-	ACAGGCTGTGCATAAACAAT	0.3498	0.4479	0.654	0.4606	0.3592	0.5099	0.3911	-0.3358	0.3174	0.3236	KIAA1109
chr4	122380144	122380164	-	GTCTTTGTCGCTGGTTGAAC	0.5739	0.3706	0.6172	0.278	0.1714	0.4087	0.2075	-0.7343	-0.7069	0.0473	ADAD1
chr4	122380153	122380173	-	GTAGTTATCGTCTTTGTCGC	1.0	0.426	0.7072	0.2934	0.12	0.4583	0.3324	-0.1713	-0.5739	0.588	ADAD1
chr4	122380178	122380198	-	ACTTTCTGAGGACCATCCTG	0.2482	0.5827	0.7183	0.4212	0.3461	0.6654	0.5841	0.6123	0.2389	0.1988	ADAD1
chr4	122380211	122380231	-	CGTAACCTTGGATGCCATCT	0.708	0.3378	0.6927	0.4096	0.1847	0.3273	0.2253	-0.8419	-0.3961	0.0072	ADAD1
chr4	122380223	122380243	-	ACCCGTTACTTGCGTAACCT	1.0	0.5269	0.6977	0.4396	0.3615	0.4894	0.4231	-0.1927	-0.1223	0.1844	ADAD1
chr4	122383894	122383914	-	AAGAGCTAATTTTGCTGCAT	0.4172	0.3887	0.6222	0.4528	0.0316	0.2781	0.0968	-1.8887	-1.6274	0.0174	ADAD1
chr4	122407972	122407992	-	TCATGCAATACTCTTCCATC	0.3662	0.5076	0.6597	0.1068	0.1915	0.431	0.3694	-0.4652	0.3952	0.0779	ADAD1
chr4	122411377	122411397	-	CTTACAACTGTGACTTAATC	0.4305	0.2255	0.7268	0.0984	0.0994	0.2883	0.0697	-1.5942	-0.7992	0.0276	ADAD1
chr4	122456325	122456345	-	ACAACTGGAGCATTTACTGC	0.3588	0.5167	0.6516	0.1257	0.1	0.5277	0.3507	-0.059	0.0846	0.1495	IL2
chr4	122615825	122615845	-	TCTTTCAGACAAACTGTGAG	0.2807	0.5794	0.7228	0.2756	0.0	0.5543	0.5305	0.2442	-0.4427	0.451	IL21
chr4	122620953	122620973	-	CTGTCTGATGGTCATCTTCT	0.2952	0.2258	0.6041	0.3256	0.1282	0.3104	0.0828	-1.3436	-0.6135	0.0102	IL21
chr4	122620965	122620985	-	GAGGATTGTCATCTGTCTGA	0.3789	0.5897	0.7072	0.4028	0.2834	0.5875	0.5626	0.5323	0.5457	0.1631	IL21
chr4	122742223	122742243	-	TGACATTACTGATACTATTA	0.3046	0.2199	0.693	0.1692	0.1805	0.3543	0.1298	-0.9508	-0.0788	0.0422	BBS12
chr4	122742639	122742659	-	ACATGTTCTTGAAATCCATC	0.3028	0.4568	0.6456	0.0892	0.0	0.3704	0.1328	-1.2886	-0.4334	0.2138	BBS12
chr4	122826834	122826854	-	GGGCACCGCGTCCGCTAATC	1.0	0.3664	0.7072	0.5467	0.2265	0.1602	0.1003	-0.9734	-0.0902	0.0204	FGF2
chr4	122826905	122826925	-	GTGTCTCCGCGGACGCCGCC	0.5822	0.3106	0.6309	0.3377	0.264	0.4374	0.1233	-0.7773	-1.107	0.1507	FGF2
chr4	122826928	122826948	-	CGGGACCTGGGGTTCACGGA	0.2892	0.3512	0.734	0.7081	0.628	0.6506	0.5271	-0.108	-0.2535	0.068	FGF2
chr4	122826941	122826961	-	CGAGCCGGCGGCCCGGGACC	0.2382	0.1815	0.7366	0.5733	0.382	0.3875	0.2178	-0.8298	-0.9113	0.007	FGF2
chr4	122826971	122826991	-	CTCTTCTGTCCGCCGGCCCC	0.3354	0.3656	0.7353	0.4314	0.2264	0.4092	0.3759	0.0018	-0.3403	0.03	FGF2
chr4	122827248	122827268	-	GCCGCTTGGGGTCCTTGAAG	0.3397	0.5393	0.7638	0.3932	0.5648	0.6603	0.4813	0.6164	0.3834	0.042	FGF2
chr4	122827262	122827282	-	GTTTTTGCAGTACAGCCGCT	0.6486	0.4359	0.6531	0.3475	0.0	0.4635	0.2951	-0.8418	-0.9875	0.5662	FGF2
chr4	122827305	122827325	-	CGTCAACTCGGCCGTCGGGG	0.6881	0.5818	0.7561	0.5905	0.4893	0.6294	0.3423	-0.1264	-0.6482	0.379	FGF2
chr4	122917561	122917581	-	ATTCATCAACGTTGACTCTG	0.2584	0.6176	0.6807	0.3365	0.2799	0.5365	0.4417	0.0723	-0.2968	0.0759	NUDT6
chr4	122922367	122922387	-	GCTCGATGCGCTGGACCGCC	0.7852	0.3407	0.6048	0.3958	0.2649	0.4595	0.2511	-0.7197	-1.0562	0.2358	NUDT6
chr4	122922376	122922396	-	CCTGGCGCGGCTCGATGCGC	0.7647	0.3125	0.682	0.3585	0.0129	0.4192	0.3255	-0.5774	-0.808	0.0242	NUDT6
chr4	122922424	122922444	-	GTGCGATCTGCAGGGCGAGC	0.4297	0.4859	0.6789	0.3864	0.1401	0.4926	0.2931	-0.1913	-0.2322	0.0328	NUDT6
chr4	122922450	122922470	-	TACGTGCGGAATCCGCCAGT	1.0	0.5581	0.7733	0.4943	0.3495	0.5522	0.456	0.5412	0.5946	0.0533	NUDT6
chr4	122922491	122922511	-	GGCCTTCGGCGGGTTACCGC	0.9893	0.2709	0.797	0.2065	0.383	0.5919	0.3158	-0.3614	-0.7378	0.0126	NUDT6
chr4	122927725	122927745	-	TTCAAACTAGTAAGCAACAC	0.4143	0.6499	0.6222	0.3685	0.178	0.5409	0.4447	0.3618	0.1594	0.2854	SPATA5
chr4	122929140	122929160	-	CACCCACAAGAGGCTGGACC	0.2049	0.4907	0.713	0.3769	0.4383	0.5876	0.4034	-0.1137	-0.4071	0.044	SPATA5
chr4	122934235	122934255	-	ACTGTTCAAAGGCCATTCTT	0.2251	0.3763	0.7292	0.3876	0.2662	0.3719	0.1248	-0.6434	0.3465	0.0494	SPATA5
chr4	122934258	122934278	-	CAGGCTACTGGTTTCCATGC	0.3433	0.4902	0.6516	0.3368	0.5081	0.5727	0.4794	-0.0095	0.2574	0.0287	SPATA5
chr4	122934270	122934290	-	TAAGGATAACTCCAGGCTAC	0.4568	0.5031	0.7214	0.401	0.1965	0.4537	0.4835	0.1741	0.8655	0.0244	SPATA5
chr4	122934301	122934321	-	GGGTATCCTCCAGATCTAAC	0.3924	0.4591	0.6739	0.1857	0.1534	0.4547	0.3768	-0.5324	0.3908	0.4131	SPATA5
chr4	122934356	122934376	-	TTTGTAATTCTGTCATCAAT	0.2135	0.3141	0.7008	0.3727	0.0	0.2695	0.0305	-1.7864	-1.4259	0.1433	SPATA5
chr4	122935712	122935732	-	CCTCTAGGGGCAGGAATTCC	0.2074	0.262	0.6536	0.414	0.0841	0.2191	0.1764	-1.0403	-0.3286	0.0066	SPATA5
chr4	122936149	122936169	-	AAATAAAGAGTACCGTAGAG	0.4607	0.5657	0.6806	0.2843	0.2722	0.5751	0.464	0.5544	0.3544	0.194	SPATA5
chr4	122947375	122947395	-	GTACCCTTCGAAGCAGTTTC	0.6626	0.2474	0.5983	0.2213	0.2584	0.4	0.2087	-1.1811	-0.4871	0.3579	SPATA5
chr4	123401719	123401739	-	TGCCTCTTATGGCCTTGATC	0.3803	0.3937	0.7686	0.0137	0.184	0.2415	0.2369	-0.4576	-0.0341	0.0531	SPRY1
chr4	123401900	123401920	-	ATGGGGCCCCTGGCATTACT	0.2691	0.3813	0.7673	0.498	0.3444	0.3966	0.0804	-0.9948	-0.2771	0.0476	SPRY1
chr4	123401910	123401930	-	TCTGCTCAAAATGGGGCCCC	0.2845	0.4787	0.6229	0.539	0.3964	0.4672	0.5062	0.1962	-0.1491	0.0292	SPRY1
chr4	123401919	123401939	-	GCTGGTTGATCTGCTCAAAA	0.7213	0.3771	0.7777	0.4101	0.2296	0.4266	0.1962	-0.6584	-0.4957	0.3634	SPRY1
chr4	123402018	123402038	-	CCTATGACCAGGGACTGGTC	0.5277	0.5354	0.7855	0.4439	0.2569	0.4733	0.5551	-0.2992	-0.0109	0.0511	SPRY1
chr4	123402061	123402081	-	CCACAATCAGTTGCTTGGGC	0.5129	0.3332	0.6726	0.1851	0.1566	0.506	0.2153	-1.1121	-1.2297	0.0257	SPRY1
chr4	123402066	123402086	-	GTCATCCACAATCAGTTGCT	0.3977	0.4692	0.6584	0.1647	0.173	0.4598	0.3218	-0.6077	-0.4705	0.0325	SPRY1
chr4	123402177	123402197	-	CAAACAGGATGGTAGGGTCC	0.3267	0.3975	0.6846	0.3981	0.1848	0.3171	0.5003	-0.2108	-0.0947	0.0079	SPRY1
chr4	123402188	123402208	-	CGGTTACAGGCCAAACAGGA	0.4486	0.6103	0.5435	0.4612	0.4671	0.6657	0.5854	0.6707	0.3565	0.2255	SPRY1
chr4	124670472	124670492	-	GTTGAATTGCTTTTTAGCCA	0.3464	0.4985	0.7352	0.0906	0.0	0.375	0.1058	-1.5788	-1.7479	0.5449	ANKRD50
chr4	124670640	124670660	-	ACAAATGAGATTGACAATGA	0.2234	0.5172	0.693	0.3236	0.2089	0.5459	0.6144	0.1722	0.2331	0.0913	ANKRD50
chr4	124670719	124670739	-	TGGATGGACACCTTTGCACA	0.4113	0.686	0.7449	0.5076	0.2286	0.4953	0.616	0.4994	0.107	0.275	ANKRD50
chr4	124670776	124670796	-	TGAGGTGGTACGTACTCTAC	0.935	0.512	0.7686	0.4643	0.593	0.5982	0.4578	-0.0789	0.8443	0.1384	ANKRD50
chr4	124670905	124670925	-	CCTCTTAGCAGCAGCGTCTA	0.7225	0.3263	0.7069	0.3406	0.1714	0.3794	0.1788	-0.8705	-0.4725	0.0367	ANKRD50
chr4	124671180	124671200	-	GTGGAACACCTACTGGACCA	0.8376	0.6752	0.7214	0.4001	0.5927	0.6743	0.759	1.2803	0.7803	0.2138	ANKRD50
chr4	124671187	124671207	-	AGAGATTGTGGAACACCTAC	0.4505	0.5234	0.6398	0.2693	0.5351	0.6475	0.3902	-0.3769	0.2735	0.2805	ANKRD50
chr4	124671378	124671398	-	GTTTCTGCACTACTTTATGC	0.5412	0.492	0.6463	0.0271	0.0	0.4704	0.2864	-0.1074	0.2702	0.1096	ANKRD50
chr4	124671419	124671439	-	CAGCATTAAGATCTGCTGCT	0.2536	0.4815	0.6443	0.4229	0.2189	0.4108	0.4959	-0.5511	-0.4669	0.0808	ANKRD50
chr4	124671443	124671463	-	ATCATACTGATCAAGATGGT	0.387	0.5561	0.6443	0.3053	0.4074	0.631	0.5561	0.28	0.329	0.1335	ANKRD50
chr4	124671477	124671497	-	GTTAATTGTTTGATTGGGTG	0.5225	0.3959	0.7749	0.488	0.2612	0.5818	0.22	-0.5686	-1.2246	0.081	ANKRD50
chr4	124671483	124671503	-	AAGGTGGTTAATTGTTTGAT	0.2903	0.4071	0.6111	0.4037	0.3322	0.329	0.2586	-0.866	-0.4922	0.0105	ANKRD50
chr4	124671499	124671519	-	TAGACAGGGACATACCAAGG	0.3613	0.7912	0.7212	0.8406	0.6784	0.7183	0.7853	1.3357	1.0808	0.1383	ANKRD50
chr4	124671612	124671632	-	TTGGCTAATGCTGCATATAG	0.4352	0.4633	0.6538	0.6586	0.3751	0.5424	0.4345	0.3658	0.4009	0.0658	ANKRD50
chr4	124671631	124671651	-	TTCAAATGGGAGAACATTAT	0.3106	0.2087	0.7402	0.2309	0.1273	0.329	0.0094	-1.4306	-0.3578	0.0212	ANKRD50
chr4	124671675	124671695	-	ATTCGGACATTATTAGATAA	0.3748	0.4207	0.6913	0.2577	0.0	0.424	0.1102	-0.3439	0.3582	0.2249	ANKRD50
chr4	124671848	124671868	-	AGTTAGCTCTGTGGATGATA	0.313	0.3971	0.6013	0.4478	0.3193	0.5749	0.3714	-0.1561	0.5821	0.0813	ANKRD50
chr4	124671857	124671877	-	AGACAGCGGAGTTAGCTCTG	0.2896	0.7497	0.8288	0.4949	0.5934	0.6977	0.6765	1.0383	0.8253	0.0844	ANKRD50
chr4	124672030	124672050	-	TAGTTTTGCCGAGTGGCTTC	0.5619	0.3146	0.6739	0.4163	0.0	0.3324	0.2354	-1.1423	-0.9339	0.0436	ANKRD50
chr4	124672037	124672057	-	TTCATTATAGTTTTGCCGAG	0.3293	0.5462	0.6856	0.3306	0.0	0.2842	0.0751	-1.65	-1.7397	0.6421	ANKRD50
chr4	124672157	124672177	-	CGGAATTATATCACGCAGTA	1.0	0.4049	0.6301	0.4471	0.2079	0.4479	0.2217	-1.2133	-1.0001	0.0456	ANKRD50
chr4	124672271	124672291	-	CTCTAAATGGTTTATATCTC	0.4846	0.3271	0.6314	0.2028	0.2568	0.3018	0.0989	-1.0186	-0.7897	0.0145	ANKRD50
chr4	124672284	124672304	-	GACATCCCAGGAACTCTAAA	0.4709	0.3576	0.7356	0.3278	0.2637	0.4666	0.2714	-0.5367	0.0998	0.5039	ANKRD50
chr4	124678761	124678781	-	ACTGTTGCAGCACTTTTAGC	0.8048	0.4817	0.7777	0.1938	0.0	0.304	0.1536	-1.429	-0.9368	0.1901	ANKRD50
chr4	124678785	124678805	-	CAAACGTCTACCAGCTTATC	0.5812	0.2669	0.6184	0.1929	0.0252	0.1914	0.0367	-1.5137	-0.3387	0.0043	ANKRD50
chr4	124710238	124710258	-	CCCTATGTACTGAACTCTTA	0.6053	0.3112	0.6786	0.0903	0.1761	0.3277	0.1193	-1.2719	-0.5648	0.0817	ANKRD50
chr4	125317213	125317233	-	CGCCGCCACCTGGAGGACGC	0.4872	0.5658	0.797	0.2868	0.4368	0.5008	0.4034	-0.2279	-0.59	0.0205	FAT4
chr4	125317255	125317275	-	GCGATAGCGGATGTCCGCGT	1.0	0.5311	0.7214	0.7799	0.5504	0.66	0.619	0.8652	0.695	0.3538	FAT4
chr4	125317301	125317321	-	GTCCCGTCTCAGGGTCCATT	0.8814	0.41	0.6798	0.3203	0.2763	0.3013	0.1828	-0.8867	-0.1561	0.1738	FAT4
chr4	125317364	125317384	-	CCTGCACCGTAAGCGAGTAT	1.0	0.5593	0.7221	0.5034	0.1668	0.4913	0.2279	0.2928	0.6275	0.3406	FAT4
chr4	125317492	125317512	-	TACCGAGGCGTAGCGCGAGG	0.7656	0.6126	0.8336	0.5803	0.4819	0.6369	0.4849	0.8733	0.1838	0.1798	FAT4
chr4	125317582	125317602	-	TTGCACGGAGATGTTCCCGT	0.64	0.5828	0.7356	0.6039	0.4525	0.6033	0.5974	0.5328	0.4982	0.6548	FAT4
chr4	125317628	125317648	-	TGCTGCTTTGCACTTCAAAG	0.3054	0.5561	0.7436	0.2098	0.4047	0.6301	0.3861	0.085	-0.5054	0.2646	FAT4
chr4	125317681	125317701	-	GCGCTCGCGGTCCAAGGCGC	0.7227	0.3881	0.6823	0.462	0.363	0.584	0.5439	0.461	0.0487	0.0803	FAT4
chr4	125317769	125317789	-	TTGCCACAGAAGAGCGCGCC	0.8481	0.4581	0.5791	0.5895	0.2291	0.4422	0.2216	-0.4915	-0.6743	0.0239	FAT4
chr4	125317982	125318002	-	GGCCGCTATGTTCACTGATA	0.7146	0.3272	0.7214	0.4368	0.3081	0.4053	0.1958	-0.9724	-0.199	0.0337	FAT4
chr4	125318051	125318071	-	CACTTATATTCAGAACAATC	0.2187	0.4163	0.5498	0.2001	0.0	0.2932	0.0702	-1.3485	-0.5631	0.0117	FAT4
chr4	125318111	125318131	-	CTAGGAGAGTTACTACAAGC	0.4883	0.5334	0.6398	0.1814	0.511	0.694	0.536	0.3258	0.4869	0.1813	FAT4
chr4	125318162	125318182	-	ACACATCATACCCTTCTGGC	0.2241	0.5705	0.6726	0.0641	0.2322	0.5932	0.6198	0.4228	0.4365	0.2169	FAT4
chr4	125318166	125318186	-	ACAGACACATCATACCCTTC	0.3258	0.4149	0.7072	0.294	0.262	0.409	0.3816	-0.4384	0.7251	0.2181	FAT4
chr4	125318202	125318222	-	ATCAACAGTTCTGTCCCTGT	0.3551	0.4688	0.7072	0.3002	0.3793	0.5445	0.3824	-0.3022	-0.1446	0.0602	FAT4
chr4	125318417	125318437	-	TTATGCGAGCCATTGATGAC	0.5462	0.5029	0.6393	0.1783	0.1027	0.4453	0.2755	-0.3979	-0.281	0.1862	FAT4
chr4	125318559	125318579	-	GTACCATTGGTACCCAAGTC	0.6818	0.4763	0.617	0.2059	0.4478	0.3791	0.3419	-0.2443	0.0347	0.1166	FAT4
chr4	125318572	125318592	-	GCTATATTTGACAGTACCAT	0.5591	0.5115	0.6643	0.5057	0.2926	0.5509	0.4164	-0.0789	0.1161	0.3363	FAT4
chr4	125318752	125318772	-	TTGAGTGTCCAATACAGTGA	0.2447	0.6495	0.7072	0.6514	0.3706	0.6278	0.5714	0.3058	0.1885	0.2289	FAT4
chr4	125318781	125318801	-	GCAACCTGACTGAATACAGG	0.4145	0.649	0.7543	0.1999	0.358	0.6527	0.4863	0.79	0.3622	0.5405	FAT4
chr4	125318866	125318886	-	GTTGGAATTGAGATCCATGG	0.3125	0.7457	0.8521	0.7715	0.6049	0.718	0.6375	0.8106	0.457	0.3977	FAT4
chr4	125318884	125318904	-	AGTAATGAGATAACTGATGT	0.2168	0.4913	0.7352	0.1846	0.288	0.6467	0.4737	0.0374	0.0187	0.0795	FAT4
chr4	125318959	125318979	-	TCTATCAATCACATTTGCTG	0.3457	0.5538	0.8049	0.2105	0.0	0.5686	0.609	0.5236	-0.0316	0.2307	FAT4
chr4	125319016	125319036	-	TCCAGTCACTGTGCCCCCAC	0.2484	0.4216	0.7356	0.7833	0.5725	0.5704	0.5289	0.2469	0.2567	0.018	FAT4
chr4	125319157	125319177	-	TTCATCAGGGTCCACAGCTT	0.5109	0.337	0.7356	0.318	0.2359	0.4072	0.4527	-0.2849	0.187	0.018	FAT4
chr4	125319299	125319319	-	CAGATGCCAAGATCTCTATT	0.3069	0.4217	0.7449	0.3941	0.191	0.3373	0.2977	-0.8321	0.3185	0.2179	FAT4
chr4	125319333	125319353	-	ATGACACTAGAGGAGAGCTG	0.4678	0.6525	0.7543	0.4456	0.5113	0.6779	0.555	0.8015	0.4161	0.4927	FAT4
chr4	125319393	125319413	-	TAAGAGAGTTGGTCAAACAC	0.3875	0.6208	0.7105	0.4256	0.4493	0.6767	0.6794	1.4382	1.3049	0.2665	FAT4
chr4	125319721	125319741	-	TTCGAAGTAAAATGTGTAAT	0.24	0.2982	0.6222	0.3817	0.0209	0.2888	0.0708	-1.3959	-0.8085	0.0581	FAT4
chr4	125319843	125319863	-	ATGGCATGCAACTCAAAATC	0.5421	0.417	0.5841	0.5016	0.1462	0.395	0.3035	-0.244	0.4124	0.0656	FAT4
chr4	125320490	125320510	-	GGCTAATGCTAAAAGTTCCG	0.7717	0.6029	0.7011	0.2891	0.4278	0.6628	0.5784	0.6613	0.0025	0.8295	FAT4
chr4	125320595	125320615	-	ATGAACGAGGAGGTCTTCCT	0.6041	0.4761	0.7686	0.4657	0.317	0.4933	0.3791	-0.6736	-0.05	0.1115	FAT4
chr4	125320814	125320834	-	TGACTTCATCTATGGTAAAG	0.258	0.458	0.706	0.4066	0.2384	0.4711	0.395	0.03	-0.2551	0.2181	FAT4
chr4	125320906	125320926	-	TATTGGCACAGCTTGATCAT	0.6153	0.4723	0.7538	0.4722	0.2775	0.4853	0.3406	-0.3987	0.4841	0.2081	FAT4
chr4	125320992	125321012	-	GCGTTTTGTGATATAAACAT	0.2468	0.4993	0.5498	0.458	0.3343	0.5993	0.4515	-0.8782	-0.8544	0.5037	FAT4
chr4	125321397	125321417	-	GAAACAATATAATACTCCAC	0.4062	0.4839	0.5949	0.246	0.3571	0.6395	0.3798	0.4869	0.6173	0.1152	FAT4
chr4	125321494	125321514	-	TCCTTGCTCCCGGTCCAGAA	0.7391	0.5215	0.7101	0.5694	0.2503	0.4775	0.4622	0.3296	0.3527	0.3237	FAT4
chr4	125398819	125398839	-	ATGTCCGTTGGAAATACTGG	0.5875	0.6717	0.6738	0.3588	0.5128	0.6991	0.5731	0.7481	0.2376	0.2669	FAT4
chr4	125398822	125398842	-	AGCATGTCCGTTGGAAATAC	0.2788	0.4083	0.6066	0.4052	0.2785	0.4892	0.2938	-0.6923	0.0215	0.0425	FAT4
chr4	125406945	125406965	-	GCTATCAGATCTCCGGATTC	0.5404	0.2267	0.7636	0.1836	0.2553	0.3647	0.2735	-0.9506	-0.4437	0.0081	FAT4
chr4	125406970	125406990	-	GCGTTCCCTGTCCAACCGCC	0.7095	0.4571	0.5577	0.5778	0.4241	0.5626	0.4547	0.0838	-0.3132	0.6376	FAT4
chr4	125406997	125407017	-	ACGAACTAGCAGTGAATATT	0.5483	0.3143	0.6019	0.3837	0.067	0.319	0.1722	-0.9533	0.4571	0.0208	FAT4
chr4	125408461	125408481	-	GTCATCATCCGTGGCTAAAA	0.554	0.2384	0.6647	0.4448	0.1253	0.3045	0.2065	-0.7835	-0.0858	0.2038	FAT4
chr4	125408470	125408490	-	CACACCAGAGTCATCATCCG	0.5397	0.6599	0.7212	0.3686	0.6113	0.6832	0.6504	0.7259	0.0452	0.4144	FAT4
chr4	125415107	125415127	-	TTAGGGGAAAGAAATGTCGG	0.2861	0.5882	0.8146	0.3655	0.4866	0.6864	0.603	0.9667	0.4374	0.3617	FAT4
chr4	125415267	125415287	-	GAGCCTCACTTCACCATCAA	0.5298	0.5144	0.6657	0.5859	0.4519	0.5829	0.4482	-0.097	-0.0269	0.2218	FAT4
chr4	125415420	125415440	-	ATACAAAGCTTGTGCAAAGA	0.2474	0.3836	0.6835	0.3887	0.0	0.434	0.1418	-1.0418	-0.8319	0.0858	FAT4
chr4	125415558	125415578	-	GTCTATCCGAAATTCCTGAT	0.446	0.4774	0.5968	0.4106	0.3425	0.4969	0.4658	-0.3035	0.2233	0.2398	FAT4
chr4	125415594	125415614	-	CAAAGGTTTAGCGACAGTGA	0.7742	0.6449	0.7449	0.4258	0.2544	0.6107	0.5094	0.5067	0.5098	0.0636	FAT4
chr4	125415640	125415660	-	CTGTTGCCTGAACAGTTAAA	0.305	0.3838	0.6975	0.5877	0.1143	0.3649	0.2135	-0.6977	-0.2422	0.5384	FAT4
chr4	125415678	125415698	-	GACCGTGGAGGTATCAGTTC	0.6612	0.2899	0.7356	0.561	0.4497	0.4606	0.4172	-0.6131	-0.1905	0.03	FAT4
chr4	125415693	125415713	-	CAGTAGAACAATGCTGACCG	0.5084	0.649	0.753	0.4636	0.5339	0.6935	0.6833	1.0262	-0.003	0.3406	FAT4
chr4	125415752	125415772	-	TCAGGGACATTTACAGAATA	0.2099	0.3469	0.6633	0.465	0.3763	0.5127	0.2003	-0.8962	-0.4122	0.1131	FAT4
chr4	125434313	125434333	-	ATACGCTTTACTGGCAAATG	0.5923	0.4954	0.7344	0.3628	0.4779	0.6092	0.3367	-0.2787	-0.6344	0.026	FAT4
chr4	125434322	125434342	-	TGTTGTGAAATACGCTTTAC	0.6519	0.2293	0.631	0.2494	0.1222	0.3231	0.0557	-1.6164	-0.8232	0.0239	FAT4
chr4	125446357	125446377	-	TTCCCTATCTAACAATGCGC	0.6507	0.4778	0.5558	0.0916	0.0	0.5343	0.498	0.6607	0.489	0.4172	FAT4
chr4	125446441	125446461	-	GACAAGCACACTGGTGGAAC	0.2731	0.3713	0.6882	0.2525	0.4558	0.6032	0.2813	-0.4303	-0.5433	0.021	FAT4
chr4	125446491	125446511	-	TATGGGTGATGCTGAAATCT	0.3116	0.4918	0.663	0.3826	0.3162	0.4365	0.4615	0.1761	0.5227	0.0196	FAT4
chr4	125446509	125446529	-	GATGGGATGTGAGTGACATA	0.3595	0.5093	0.8013	0.4442	0.5117	0.6542	0.4926	-0.0402	0.3161	0.2453	FAT4
chr4	125448580	125448600	-	TAGTGGTCCGGCGGCCATAA	0.8264	0.4112	0.6833	0.6278	0.403	0.4303	0.2344	-0.3678	0.2914	0.0308	FAT4
chr4	125448597	125448617	-	ACTTCTGAAGCTCCGTTTAG	0.341	0.4215	0.7301	0.3053	0.2643	0.4144	0.2414	-0.5138	-0.2709	0.0511	FAT4
chr4	125448657	125448677	-	ACTGTTGTAGAATCTGTCTT	0.2557	0.4063	0.7494	0.4106	0.2129	0.3625	0.2914	-0.679	-0.1649	0.1677	FAT4
chr4	125448724	125448744	-	AAACATGAACGTTTGTTCTT	0.2636	0.3034	0.7072	0.1551	0.0	0.2056	0.0748	-1.5936	-0.8136	0.0273	FAT4
chr4	125448778	125448798	-	TAAAGAGGATCCTGTGATGG	0.2193	0.6234	0.7344	0.6983	0.3499	0.5818	0.5841	0.4442	-0.3182	0.062	FAT4
chr4	125448781	125448801	-	TCTTAAAGAGGATCCTGTGA	0.2544	0.6075	0.7019	0.4307	0.1016	0.5973	0.5487	0.5475	0.441	0.2125	FAT4
chr4	125448854	125448874	-	GCCCTGTTAACTGATCAATC	0.7101	0.4705	0.7308	0.1829	0.273	0.3982	0.2597	-0.7749	0.2731	0.2425	FAT4
chr4	125449017	125449037	-	AATGGGTCTTCCTTAAAAAT	0.2002	0.2462	0.7197	0.3062	0.284	0.4046	0.1688	-0.9814	-0.3497	0.1653	FAT4
chr4	125449114	125449134	-	TTCATAATCTAACTGTCCAT	0.4052	0.4121	0.6789	0.3266	0.2589	0.479	0.082	-0.7161	-0.6167	0.124	FAT4
chr4	125449243	125449263	-	CCCTTTGTCTGATGATTTTA	0.2103	0.0679	0.5073	0.293	0.133	0.2456	0.0341	-2.1453	-1.7235	0.0332	FAT4
chr4	125449483	125449503	-	TATGACAATATCCCCTGTGC	0.6289	0.4757	0.7636	0.2528	0.3112	0.6226	0.5318	0.4309	0.5786	0.0243	FAT4
chr4	125449626	125449646	-	TAGGAAGTTCTGCTAAATCT	0.3627	0.4328	0.6728	0.3846	0.2953	0.51	0.576	0.2096	0.5826	0.012	FAT4
chr4	125449684	125449704	-	TGCAAATACCTGAGTTACTT	0.2393	0.4014	0.6694	0.2383	0.1483	0.3316	0.1668	-1.2356	-0.7813	0.0497	FAT4
chr4	125449989	125450009	-	ACCTTAACATTTTTGGTGAC	0.2419	0.3838	0.5684	0.3023	0.0	0.2481	0.0357	-1.824	-1.9373	0.0369	FAT4
chr4	125449996	125450016	-	CGTACCAACCTTAACATTTT	0.6202	0.1052	0.6796	0.1352	0.1632	0.2542	0.0432	-2.4297	-1.8812	0.0298	FAT4
chr4	125450231	125450251	-	CAGTTATGTGAACAGTTGCT	0.3484	0.5465	0.5968	0.4635	0.259	0.5016	0.4796	-0.2508	-0.129	0.1997	FAT4
chr4	125450294	125450314	-	CAGGGATGGTTGCACTCATG	0.3742	0.5451	0.8383	0.6268	0.7474	0.6732	0.5488	0.5537	0.4165	0.0275	FAT4
chr4	125450321	125450341	-	TGACAATGGACCCAATGCTA	0.4983	0.5535	0.654	0.3903	0.3189	0.6329	0.5952	0.6778	0.8168	0.0806	FAT4
chr4	125450464	125450484	-	TAGCTCATAATCAAGAGCTT	0.3933	0.4635	0.693	0.3076	0.2973	0.5418	0.5237	0.0583	0.4064	0.2557	FAT4
chr4	125450489	125450509	-	TAATCGTCATTTCGTGTTTC	0.5522	0.1148	0.5568	0.296	0.0	0.1371	0.0302	-2.0297	-1.5853	0.0044	FAT4
chr4	127643702	127643722	-	TTTGGTAAACTGCTTGAGTT	0.2345	0.3082	0.7478	0.3922	0.1226	0.3989	0.1092	-1.3398	-1.4705	0.0258	INTU
chr4	127643788	127643808	-	TGATGCTTTAGAATGGATAC	0.4735	0.5424	0.6456	0.0984	0.17	0.5452	0.3053	-0.3148	0.2275	0.0222	INTU
chr4	127643838	127643858	-	TCACATCTTTGTATCGCTGT	0.514	0.4876	0.693	0.3223	0.143	0.4762	0.3022	-0.9099	-1.101	0.0366	INTU
chr4	127663508	127663528	-	GAGTGTTTAGGCCACTCTGC	0.3752	0.5019	0.6739	0.2723	0.272	0.5259	0.4474	-0.1133	0.1089	0.109	INTU
chr4	127687676	127687696	-	CTCAATCTGGCAAAAGGCAC	0.3398	0.3913	0.6256	0.2629	0.3543	0.5983	0.2865	-0.6484	-0.8183	0.1262	INTU
chr4	127687689	127687709	-	AACGAGGAACATTCTCAATC	0.6118	0.4455	0.7449	0.145	0.2445	0.3244	0.2839	-0.7895	0.1575	0.0393	INTU
chr4	127687781	127687801	-	AGCATCGTACTGCTGAGCAC	0.3713	0.4914	0.7544	0.2633	0.4516	0.6515	0.5639	0.5512	0.5757	0.1905	INTU
chr4	127687805	127687825	-	GTTGTCTAAAAGTACTGCAC	0.4151	0.5116	0.7682	0.392	0.3513	0.7299	0.6624	1.0736	1.1438	0.1228	INTU
chr4	127704226	127704246	-	TGTCATAGTAATCCTCGGAC	1.0	0.466	0.7006	0.2268	0.3622	0.6257	0.3724	-0.0468	-0.0764	0.0872	INTU
chr4	127795763	127795783	-	TTACGTTCGTGACTATCTGT	1.0	0.5548	0.654	0.4532	0.3542	0.5594	0.5093	0.4447	0.6724	0.5757	HSPA4L
chr4	127795837	127795857	-	GATCCTTTCAGTTTGCACAA	0.4325	0.6438	0.6796	0.1968	0.0	0.4273	0.3209	-0.3995	-0.4689	0.5869	HSPA4L
chr4	127804048	127804068	-	TTTTAAAGGTGGTTCAACCC	0.4258	0.5462	0.7349	0.3252	0.0	0.2722	0.5091	-0.6278	-0.7159	0.058	HSPA4L
chr4	127805071	127805091	-	ATGTCTTCACGTTGTAAGTC	0.5247	0.3957	0.4844	0.2435	0.028	0.392	0.1378	-1.2604	-0.9019	0.0154	HSPA4L
chr4	127805180	127805200	-	AGCTTCATCAGCATTTAATG	0.2605	0.5401	0.7294	0.2289	0.2233	0.5727	0.3595	-0.01	-0.0236	0.1735	HSPA4L
chr4	127805704	127805724	-	AATTCACGCACTTTAAATGC	0.3477	0.493	0.5647	0.0269	0.0002	0.5182	0.4442	-0.4379	-0.3638	0.0943	HSPA4L
chr4	127805729	127805749	-	ATAGGGAACAAGGTCTGTTA	0.3656	0.4315	0.7922	0.4686	0.364	0.5666	0.4734	-0.1861	0.8134	0.1188	HSPA4L
chr4	127808055	127808075	-	GTTCAAATGGTTCCTTCTTG	0.2282	0.4607	0.8332	0.3474	0.4452	0.5902	0.3065	-0.54	-0.7433	0.1039	HSPA4L
chr4	127811465	127811485	-	GAACTATCACCATCAGACTG	0.7157	0.6905	0.7094	0.3841	0.4118	0.6535	0.5957	0.8952	0.0951	0.299	HSPA4L
chr4	127811487	127811507	-	ACGAACTTTAACCTTCACTT	0.322	0.3998	0.693	0.1639	0.1644	0.4607	0.4788	-0.1691	0.0792	0.1096	HSPA4L
chr4	127883494	127883514	-	ACCTGTTCATTTCTCCATTA	0.2899	0.2294	0.6456	0.4924	0.2372	0.3658	0.1968	-1.2717	-0.6866	0.0199	PLK4
chr4	127885862	127885882	-	AATGTATAGTGCTTTTCATG	0.253	0.6084	0.819	0.3932	0.4004	0.6079	0.4143	-0.4895	-0.2921	0.1015	PLK4
chr4	127885910	127885930	-	GCACTTCGAGTGGCAATTTC	0.9403	0.2452	0.7012	0.3064	0.2464	0.2512	0.0624	-1.6721	-0.7341	0.163	PLK4
chr4	127885920	127885940	-	AAGGCCATGTGCACTTCGAG	0.5971	0.5981	0.7008	0.5858	0.584	0.6724	0.5496	0.4873	0.1879	0.3156	PLK4
chr4	127885997	127886017	-	ACTGTGTCAGTGTCGAAGGG	0.7103	0.6494	0.8552	0.5931	0.4544	0.6122	0.5511	0.5114	0.0738	0.5236	PLK4
chr4	127886101	127886121	-	CTGGATTTCTACGAAGTAAC	0.9253	0.4311	0.6256	0.3946	0.2154	0.4362	0.2573	-0.6499	0.0058	0.1221	PLK4
chr4	127886120	127886140	-	GACAGACTTAAACGATCTGC	0.4758	0.5293	0.5547	0.2224	0.1419	0.5836	0.3074	-0.3036	-0.3881	0.0374	PLK4
chr4	127886155	127886175	-	AATTTCGGGACATAAAAGGA	0.2088	0.6324	0.5857	0.3893	0.2742	0.6782	0.5789	0.2161	0.0497	0.1546	PLK4
chr4	127886265	127886285	-	ACTACCACTTATACTGGTAC	0.5376	0.4456	0.6796	0.2442	0.3323	0.6366	0.3731	-0.2246	-0.0436	0.121	PLK4
chr4	127886271	127886291	-	AAATAAACTACCACTTATAC	0.3294	0.4434	0.6597	0.0747	0.0	0.3299	0.1073	-1.0129	0.093	0.0139	PLK4
chr4	127886474	127886494	-	CTACGAAGGTATCGAGAATG	1.0	0.6088	0.6527	0.4615	0.4486	0.6275	0.4552	0.2509	-0.2053	0.0503	PLK4
chr4	127886595	127886615	-	TTCACCTCCTCCTGATCTTT	0.2105	0.2177	0.5274	0.1879	0.1682	0.2985	0.0541	-1.8152	-1.1537	0.0148	PLK4
chr4	127887432	127887452	-	TGAGGTGTCGGGTCTGCAAA	0.3118	0.4644	0.797	0.5759	0.4562	0.5915	0.22	-0.4539	-0.4282	0.2174	PLK4
chr4	127889906	127889926	-	TGGCCCTGGAAGTCCCGGTT	0.4896	0.2739	0.6642	0.7658	0.5956	0.5547	0.1877	-0.5208	-0.3465	0.0029	PLK4
chr4	127889930	127889950	-	GATGTGTCCTTCTGCAAATC	0.4755	0.3066	0.7304	0.4458	0.0944	0.3291	0.1741	-0.916	-0.1268	0.0378	PLK4
chr4	127890140	127890160	-	CGATTCTGATAACCCCATGG	0.759	0.748	0.7294	0.5157	0.507	0.6718	0.6424	0.8554	0.5992	0.155	PLK4
chr4	127890143	127890163	-	GTACGATTCTGATAACCCCA	0.2671	0.6704	0.6256	0.2889	0.5495	0.7315	0.6444	1.2299	1.0018	0.9136	PLK4
chr4	127921940	127921960	-	TGGCGAGCGTGCTATTCTAC	0.9515	0.3604	0.7497	0.3519	0.4151	0.5076	0.1818	-0.8276	-0.3026	0.0528	MFSD8
chr4	127930783	127930803	-	TAACAATGGATATGTATGCC	0.4055	0.5274	0.5876	0.1913	0.077	0.3669	0.4463	-0.1696	-0.228	0.0044	MFSD8
chr4	127939892	127939912	-	AGTTTTACTTAGCGCCTTCC	0.6655	0.2537	0.6641	0.1907	0.0	0.2939	0.0805	-1.728	-1.1927	0.0135	MFSD8
chr4	127942127	127942147	-	GTTGTTAGATCATATACTGC	0.4109	0.5688	0.7352	0.025	0.1625	0.5958	0.5743	0.1736	0.357	0.2274	MFSD8
chr4	127943759	127943779	-	GCTCGTGGATTGTTGGGAAT	0.6013	0.3673	0.7966	0.5568	0.4702	0.4491	0.1443	-0.3583	-0.2787	0.1144	MFSD8
chr4	127943766	127943786	-	GCTGGTTGCTCGTGGATTGT	0.4553	0.4083	0.7541	0.4343	0.2933	0.4091	0.2056	-0.3933	-0.2431	0.0524	MFSD8
chr4	127943909	127943929	-	ATGGTAGCTTCACCTATATT	0.5304	0.416	0.7356	0.3878	0.2738	0.3409	0.1286	-0.8797	0.5412	0.053	MFSD8
chr4	127943959	127943979	-	CTGATACAAGTTTTTTGGGC	0.3649	0.3706	0.6301	0.1567	0.0457	0.3914	0.0724	-1.3996	-1.4936	0.0132	MFSD8
chr4	127949821	127949841	-	CTGTAGTGATGATGTCCATA	0.242	0.4675	0.6124	0.3184	0.3823	0.5088	0.3031	-0.4073	0.0813	0.1207	MFSD8
chr4	127957549	127957569	-	AAGAGCATTATAAGAGCCGA	0.5702	0.5422	0.5406	0.6442	0.2619	0.6079	0.4127	0.2783	0.0482	0.1629	MFSD8
chr4	127984408	127984428	-	AATACCTTATCAATGTGTAC	0.4955	0.5051	0.6654	0.1015	0.0	0.4728	0.2079	-0.3509	0.5522	0.2684	ABHD18
chr4	128011690	128011710	-	ATATACTTACACTTGGTCCT	0.317	0.4162	0.6456	0.1746	0.0348	0.3932	0.4491	-0.1127	0.2346	0.092	ABHD18
chr4	128017370	128017390	-	GTCGGACACATTTTTTAAGC	0.9882	0.4312	0.7072	0.0376	0.0336	0.3103	0.0173	-1.7474	-1.5139	0.0515	ABHD18
chr4	128017490	128017510	-	AAGGCTTACGTGTCCTCCCA	0.5066	0.5524	0.6988	0.5693	0.6125	0.6435	0.3682	0.3583	0.5503	0.0759	ABHD18
chr4	128020101	128020121	-	TGGCATGGGCTTAGGCCAGT	0.3091	0.4958	0.6647	0.6653	0.434	0.4326	0.2723	-0.2397	0.0504	0.0505	ABHD18
chr4	128061862	128061882	-	TCCCCGCGCCCCAGCGCTAG	0.7076	0.4821	0.7448	0.5168	0.4302	0.4995	0.4342	0.4602	-0.1111	0.0221	LARP1B
chr4	128062173	128062193	-	GGTGGCGGACCTGTCGTGTC	0.9589	0.2729	0.7573	0.5177	0.5585	0.5686	0.3392	-0.3339	-0.426	0.0102	LARP1B
chr4	128074966	128074986	-	TTCACTAATTCACTTGGTGT	0.3752	0.486	0.6232	0.224	0.1502	0.5166	0.4027	-0.1657	-0.2588	0.0312	LARP1B
chr4	128082192	128082212	-	CTGATCTTACAACATCTAAG	0.3739	0.5521	0.7627	0.2626	0.2465	0.5798	0.5876	0.3827	0.1918	0.6753	LARP1B
chr4	128107231	128107251	-	TCTGTTGGTGGCACACTGCG	0.6359	0.6547	0.7312	0.5431	0.5979	0.6767	0.6644	1.0067	0.0167	0.5465	LARP1B
chr4	128114730	128114750	-	CAACTTACCCTCAATTTCAC	0.2517	0.4392	0.7214	-0.0101	0.0	0.2792	0.0563	-1.1138	-0.7971	0.0374	LARP1B
chr4	128122183	128122203	-	GCCAGAAACAATTACCTTTA	0.4105	0.2196	0.6789	0.3855	0.202	0.2931	0.1187	-1.4115	-0.4236	0.0554	LARP1B
chr4	128272495	128272515	-	GGTCCATATGGAATATTTGC	0.4887	0.4461	0.5979	0.1521	0.0839	0.4286	0.3801	-0.0297	0.4745	0.2872	PGRMC2
chr4	128272507	128272527	-	TTTTTTCCAGCGGGTCCATA	0.5483	0.3999	0.7066	0.3392	0.0	0.0701	-0.0039	-1.6536	-1.313	0.2093	PGRMC2
chr4	128287419	128287439	-	CGCATCCTGCTCGCGGTCAA	1.0	0.4174	0.7497	0.4971	0.3833	0.4395	0.1285	-1.0516	-1.1433	0.0276	PGRMC2
chr4	128287568	128287588	-	CCTACCGGCTGTGGGTGCGC	0.7893	0.2505	0.6654	0.3302	0.1739	0.485	0.4158	-0.2559	-0.5299	0.017	PGRMC2
chr4	128287612	128287632	-	AATGCTGCTGAACGTGGCGC	0.6882	0.4377	0.6512	0.3564	0.0	0.5046	0.5619	0.4762	-0.158	0.2879	PGRMC2
chr4	128287618	128287638	-	CGGGGAAATGCTGCTGAACG	0.2633	0.5133	0.8052	0.6051	0.5058	0.6518	0.5311	0.4704	-0.4058	0.0662	PGRMC2
chr4	128287753	128287773	-	GGACGTGAAGCTAGGCACCC	0.2359	0.5385	0.6647	0.2574	0.5504	0.6926	0.3547	0.7492	0.6068	0.0511	PGRMC2
chr4	128842974	128842994	-	TATGCTGGGATCGGGAATTC	0.3258	0.197	0.6654	0.4544	0.3026	0.3145	0.1727	-0.6109	0.0651	0.0055	JADE1
chr4	128843012	128843032	-	AGGCTTTCGATCTTCATGTC	0.7065	0.4197	0.6584	0.505	0.3411	0.4486	0.3278	-0.642	-0.2783	0.0515	JADE1
chr4	128846424	128846444	-	AGTACTCATCCGGATTCAGC	0.8101	0.5638	0.7409	0.0789	0.0	0.5257	0.4654	0.427	0.7308	0.2435	JADE1
chr4	128849020	128849040	-	TGATGACACGATGTACTTCT	0.7003	0.399	0.5923	0.2753	0.2524	0.408	0.1352	-1.1327	-0.5155	0.0247	JADE1
chr4	128852201	128852221	-	CGTCCTCACCATCAGGAGAC	0.3499	0.5252	0.6591	0.4162	0.3332	0.5268	0.4111	0.2781	0.1774	0.0617	JADE1
chr4	128855701	128855721	-	TTCGGACACAGCAGACATTT	0.496	0.2879	0.5973	0.4987	0.2556	0.3652	0.1671	-1.2615	-0.3897	0.0371	JADE1
chr4	128855744	128855764	-	CCACTTGGTTCCGCTACGGG	0.9876	0.5161	0.7706	0.5303	0.4352	0.6069	0.5064	0.2257	-0.3286	0.1146	JADE1
chr4	128855759	128855779	-	ACAGCTAACGTGGACCCACT	0.5876	0.5948	0.6988	0.45	0.4503	0.4808	0.366	0.0399	0.4537	0.2599	JADE1
chr4	128857395	128857415	-	CACTAGCGCCCACCGGCTGC	0.9015	0.3218	0.74	0.1216	0.0701	0.3427	0.3254	-0.4719	-0.585	0.007	JADE1
chr4	128861820	128861840	-	TTCCTATGTGAGCTGTGCTT	0.3916	0.2868	0.7544	0.3932	0.3055	0.454	0.3245	-0.7085	-0.5621	0.0887	JADE1
chr4	128861954	128861974	-	GCTTACGGACACTCACCCGG	1.0	0.6368	0.7183	0.5357	0.6213	0.7183	0.6265	1.3796	0.5942	0.6346	JADE1
chr4	128946085	128946105	-	AGAAATGCACCAAAGATTCC	0.2194	0.3842	0.7072	-0.0741	0.0	0.4066	0.2174	-0.5859	0.0941	0.0786	SCLT1
chr4	128999748	128999768	-	GCAGACTGTTTCTCAGGAGT	0.2652	0.4972	0.6398	0.4291	0.4955	0.654	0.3777	0.3615	0.1919	0.2935	SCLT1
chr4	129043416	129043436	-	AAACACCTAGGAGAACTAAA	0.2283	0.3558	0.654	0.2989	0.1392	0.3793	0.2257	-0.6706	-0.0771	0.1468	SCLT1
chr4	129102649	129102669	-	AATACGGGCTCATGCTTCAC	0.582	0.4545	0.6748	0.4726	0.3411	0.51	0.2676	-0.2638	0.3655	0.076	C4orf33
chr4	129102685	129102705	-	ATCATCACTCCTCTGTCACC	0.2684	0.4764	0.7214	0.0746	0.0984	0.4333	0.4821	0.1558	0.2909	0.1486	C4orf33
chr4	129102745	129102765	-	GGTTTTCCTGGTTCTCCAAG	0.2128	0.5781	0.7858	0.231	0.4639	0.6848	0.3835	-1.0405	-1.2873	0.5339	C4orf33
chr4	129109309	129109329	-	AAAGCACTAAATGCTGTCCG	0.4114	0.6111	0.7212	0.5981	0.3582	0.6238	0.6721	0.9748	0.1734	0.3342	C4orf33
chr4	133150312	133150332	-	TAAGTAAGGGGTCCTTGAGT	0.2276	0.4544	0.7497	0.3077	0.263	0.5951	0.4998	0.3832	0.6552	0.0016	PCDH10
chr4	133150515	133150535	-	GAGATTTCCACCGTCAGGTC	0.4795	0.4419	0.6726	0.4718	0.4324	0.6288	0.437	-0.2052	0.0421	0.051	PCDH10
chr4	133150551	133150571	-	TCCAAGGGGAAGCGAGTGCC	0.3769	0.4361	0.6051	0.5561	0.2981	0.3637	0.4959	-0.1529	-0.3305	0.0126	PCDH10
chr4	133150587	133150607	-	AAGGAGTTGGTGCCCACGTC	0.4348	0.3212	0.7576	0.6186	0.5224	0.5065	0.3111	-0.4758	-0.0061	0.0118	PCDH10
chr4	133150600	133150620	-	CTCGTAGTCGCGCAAGGAGT	1.0	0.5081	0.7012	0.5731	0.3261	0.5951	0.3461	0.174	0.0371	0.0697	PCDH10
chr4	133150630	133150650	-	GTCCAGGGAGAAGTAGCTGT	0.2657	0.5236	0.6775	0.5044	0.5251	0.6469	0.6257	0.1714	0.0265	0.1079	PCDH10
chr4	133150661	133150681	-	CGAATCGGTTGCCATCCCCC	0.8069	0.4141	0.7356	0.2705	0.5578	0.6247	0.5399	0.354	0.262	0.1984	PCDH10
chr4	133150820	133150840	-	CCGTGCCGGTGCGCTGCTGC	0.3594	0.1109	0.7306	0.3108	0.3666	0.5118	0.3349	-0.7783	-1.2582	0.0014	PCDH10
chr4	133150870	133150890	-	GAAAGCGGGCACATTGTCAT	0.2719	0.5199	0.7497	0.7163	0.2815	0.4638	0.2075	-0.6281	-0.4662	0.024	PCDH10
chr4	133150895	133150915	-	GGGACACAGTGTAGACGGGT	0.2435	0.6056	0.4503	0.6592	0.6359	0.726	0.6122	0.7524	0.5632	0.0642	PCDH10
chr4	133150920	133150940	-	GTGCCTGGGGGAGAGTTCTC	0.2257	0.435	0.6941	0.5861	0.4411	0.4304	0.16	-0.469	0.1544	0.0303	PCDH10
chr4	133150952	133150972	-	CCGGGTCGGTGGCGTTGAGC	0.2778	0.4193	0.7403	0.5013	0.3632	0.4908	0.2905	-0.306	-0.2672	0.0036	PCDH10
chr4	133150963	133150983	-	CTGGCCCTCGTCCGGGTCGG	0.4743	0.5302	0.7071	0.8572	0.4766	0.2271	0.3843	-0.2009	-1.0165	0.0185	PCDH10
chr4	133150982	133151002	-	AGTACACGACCTCACCGTTC	0.8404	0.4197	0.7079	0.3425	0.2899	0.4644	0.4677	-0.3884	0.3979	0.0529	PCDH10
chr4	133151015	133151035	-	CCCGCGCCCGGGGCGAAATG	0.7616	0.4886	0.8629	0.6015	0.4625	0.5605	0.4102	0.4841	-0.1181	0.074	PCDH10
chr4	133151106	133151126	-	TGCACGTACACTTGGTACAC	0.3559	0.4901	0.6042	0.1239	0.3866	0.5414	0.4206	0.0598	0.0705	0.0165	PCDH10
chr4	133151146	133151166	-	GCAGTGCGCAGGCACGGCGT	0.9756	0.3546	0.8205	0.5957	0.4353	0.5644	0.5551	-0.1804	-0.3035	0.1661	PCDH10
chr4	133151208	133151228	-	ACGGTGCTGAAGCTGATCTC	0.5777	0.4553	0.7922	0.4971	0.4587	0.6045	0.5675	0.4426	0.9073	0.0692	PCDH10
chr4	133151383	133151403	-	CAGGGGGGCTTCGGTAACGA	0.8874	0.5221	0.7308	0.7811	0.6277	0.6605	0.6377	0.3708	0.1187	0.0753	PCDH10
chr4	133151473	133151493	-	TACCTGGATCGACTTACTGG	0.755	0.6228	0.8288	0.3575	0.4485	0.7049	0.7097	1.1064	0.58	0.2698	PCDH10
chr4	133151476	133151496	-	TTGTACCTGGATCGACTTAC	0.5477	0.406	0.5356	0.477	0.1196	0.3487	0.1316	-1.1366	-0.1975	0.0652	PCDH10
chr4	133151534	133151554	-	CATACACGTCGTAGACCGGC	0.9446	0.5571	0.5066	0.4112	0.3697	0.6383	0.5165	0.5451	0.4945	0.4437	PCDH10
chr4	133151602	133151622	-	GGCGCCCTCATCCCGGTCGG	0.673	0.562	0.7638	0.6386	0.5954	0.5944	0.4869	0.3141	-0.5953	0.0453	PCDH10
chr4	133151623	133151643	-	AGAGTAGGCAAGCTGGGCGT	0.2474	0.5	0.7686	0.5456	0.5355	0.6282	0.5589	0.9848	0.9102	0.149	PCDH10
chr4	133151630	133151650	-	CGAGGATAGAGTAGGCAAGC	0.3569	0.522	0.6505	0.1939	0.356	0.5862	0.4676	0.4111	0.6476	0.0622	PCDH10
chr4	133151657	133151677	-	AGACGCTCATGCCCTGGATC	0.3522	0.4614	0.7639	0.2914	0.384	0.502	0.427	0.3278	0.521	0.0366	PCDH10
chr4	133151663	133151683	-	AGGTGAAGACGCTCATGCCC	0.3766	0.506	0.6065	0.3077	0.4474	0.6776	0.5451	0.448	0.5595	0.1582	PCDH10
chr4	133151815	133151835	-	CACTATGAGGATGTTGACAG	0.4929	0.6606	0.7294	0.576	0.493	0.6576	0.5739	0.5315	-0.0367	0.2727	PCDH10
chr4	133151860	133151880	-	CCCTGGTAGAGGCGCCACGA	0.5225	0.599	0.688	0.6329	0.5511	0.6494	0.6389	0.8553	0.6789	0.1091	PCDH10
chr4	133151877	133151897	-	GCTGGAGTCCCGTTGCGCCC	0.6824	0.4984	0.8249	0.3786	0.3434	0.6692	0.6053	0.386	0.1785	0.6298	PCDH10
chr4	133151895	133151915	-	CGGGGCAGCACCTCACGCGC	0.6933	0.4742	0.6823	0.4403	0.4085	0.5712	0.3931	0.1048	-0.1802	0.0383	PCDH10
chr4	133152092	133152112	-	TCACCAGCTCATAAGGCCGC	0.8884	0.4143	0.6516	0.1976	0.1661	0.5868	0.4479	0.3799	0.0407	0.0437	PCDH10
chr4	133152128	133152148	-	AGGAAAGGGGCGGCTGCCCA	0.2304	0.4411	0.797	0.726	0.5992	0.5997	0.5281	0.1094	-0.018	0.0235	PCDH10
chr4	133152157	133152177	-	CACCAGCTGAACCACCAGGG	0.3421	0.7163	0.78	0.6072	0.5989	0.6501	0.5685	0.9321	0.4592	0.1271	PCDH10
chr4	133152239	133152259	-	CGCCAGAGCGACTGGGGCGC	0.2715	0.3788	0.7024	0.3229	0.3376	0.4155	0.3655	-0.2226	-0.4977	0.0194	PCDH10
chr4	133152247	133152267	-	TTCCCCGCCGCCAGAGCGAC	0.9153	0.283	0.5212	0.3938	0.3064	0.4655	0.2353	-0.8252	-0.9142	0.0124	PCDH10
chr4	134200513	134200533	-	AAGGGCTGCAAGGTGTTTGT	0.3536	0.3822	0.7828	0.5656	0.4123	0.4372	0.3204	-0.061	0.5029	0.1713	PABPC4L
chr4	134200706	134200726	-	GAACGTATTCATCAAGAATC	0.633	0.4573	0.6256	0.2899	0.0324	0.4083	0.2254	-0.9052	-0.1859	0.0199	PABPC4L
chr4	134200767	134200787	-	GCAAATCCATCCGTCTCATG	0.6167	0.6284	0.7911	0.2488	0.3046	0.6007	0.4282	-0.0259	-0.5273	0.2853	PABPC4L
chr4	134200817	134200837	-	GGCTGATGCCCAGAAGGCGC	0.2363	0.3728	0.6065	0.2324	0.236	0.6266	0.6105	0.6343	0.1646	0.1396	PABPC4L
chr4	134200838	134200858	-	CTACGTGAACTTCTTGCAGC	0.4412	0.4743	0.7214	0.2636	0.0	0.2072	0.2304	-0.2783	-0.6349	0.2598	PABPC4L
chr4	134200868	134200888	-	CCAGGTCACCCGCCGCTCTC	0.3453	0.2703	0.8111	0.3177	0.2758	0.338	0.1266	-0.6757	-0.1969	0.0108	PABPC4L
chr4	134200922	134200942	-	GTTCAGGAAGTTCAGCACTG	0.3012	0.5971	0.8568	0.4203	0.5046	0.7192	0.6871	0.6715	0.3072	0.2467	PABPC4L
chr4	134200994	134201014	-	TGTAGCAGCCAAGTACCGCA	0.7656	0.6273	0.6473	0.3284	0.413	0.7121	0.6645	1.1653	0.9473	0.671	PABPC4L
chr4	134201035	134201055	-	TCCAGGGGACAAACTCACAG	0.2675	0.7569	0.8288	0.5783	0.6306	0.7092	0.7398	1.157	0.499	0.5716	PABPC4L
chr4	137529876	137529896	-	TAGATCCTATAACTGCAGGG	0.4416	0.7608	0.7139	0.5466	0.4528	0.6664	0.6805	1.2911	0.8606	0.6775	PCDH18
chr4	137529939	137529959	-	TGCAGTGTTGCTGGTTATTA	0.3501	0.2605	0.6647	0.5247	0.3283	0.3503	0.0892	-1.2414	-0.6714	0.011	PCDH18
chr4	137529948	137529968	-	AGCAATTTGTGCAGTGTTGC	0.2696	0.3421	0.6363	0.0646	0.0614	0.338	0.0597	-1.2485	-1.2854	0.0404	PCDH18
chr4	137530002	137530022	-	TTCAGTAAGCCAGGCATCCT	0.5325	0.3812	0.6647	0.5536	0.1109	0.2953	0.3971	-0.9197	-0.4971	0.0333	PCDH18
chr4	137530158	137530178	-	CATCCATACCAACGTTAGCA	0.8352	0.5492	0.5883	0.1366	0.0	0.3892	0.4784	-0.6256	-0.5983	0.2584	PCDH18
chr4	137530301	137530321	-	ATTCCCAAAGGGGCTGAAAG	0.2281	0.6368	0.839	0.3849	0.4012	0.6242	0.3777	0.0487	-0.3901	0.289	PCDH18
chr4	137530365	137530385	-	CGAAAATGACAACGTTCCTG	0.7642	0.6578	0.706	0.305	0.3065	0.6427	0.4679	-0.1693	-0.7561	0.2831	PCDH18
chr4	137530422	137530442	-	TGGAGGAAGCCCGAAGCAAC	0.4067	0.4559	0.6917	0.5593	0.3327	0.5427	0.5062	0.2055	0.5401	0.1016	PCDH18
chr4	137530517	137530537	-	GTAACCATTGACCCATCTAA	0.3807	0.4432	0.5841	0.3194	0.3927	0.616	0.3862	-0.2702	0.483	0.4674	PCDH18
chr4	137530821	137530841	-	AATCTTAACTAATGCCACAC	0.6822	0.5328	0.6643	0.3548	0.1655	0.4809	0.2641	0.4595	0.6112	0.0596	PCDH18
chr4	137531103	137531123	-	TGATGTTCAGGCTCAAGATT	0.9253	0.3082	0.6065	0.4179	0.2234	0.4369	0.1268	-1.2918	-0.6894	0.0289	PCDH18
chr4	137531255	137531275	-	GATCCAGATGAGGGCGCTAA	0.451	0.4889	0.6842	0.4276	0.3531	0.4872	0.2356	-0.7449	-0.4757	0.1022	PCDH18
chr4	137531306	137531326	-	CTCTTAGAAAACTCCCCGGT	0.516	0.5656	0.5968	0.5399	0.4112	0.5671	0.4777	0.2227	0.1723	0.1429	PCDH18
chr4	137531408	137531428	-	ATGGGAGTACCTCAGAGGTC	0.4386	0.5009	0.6868	0.5304	0.5115	0.6085	0.587	0.4157	0.6206	0.0341	PCDH18
chr4	137531616	137531636	-	AGTTGGGACTCGCATTCCCC	0.7448	0.5478	0.801	0.2311	0.5416	0.7582	0.611	0.61	0.8091	0.1428	PCDH18
chr4	137531840	137531860	-	CTTGTAGTAAACGAGGATAA	0.5066	0.3947	0.7494	0.3852	0.2755	0.5028	0.2761	-0.168	0.3384	0.0788	PCDH18
chr4	138183222	138183242	-	TGCTTTGGCTCCATGAACGG	0.4889	0.6358	0.7436	0.6365	0.519	0.7015	0.6882	0.7581	-0.037	0.6043	SLC7A11
chr4	138183286	138183306	-	GACCTTTTCTGAGCGGCTAC	0.8294	0.3918	0.7214	0.1146	0.1919	0.4218	0.1109	-1.3557	-1.2503	0.0322	SLC7A11
chr4	138191368	138191388	-	AGTTCTTCATCTGTGGACAA	0.2478	0.607	0.6321	0.4817	0.3354	0.6285	0.5853	0.392	0.2808	0.2343	SLC7A11
chr4	138219302	138219322	-	AAGTATTACGCGGTTGCCAC	1.0	0.4751	0.707	0.5065	0.2077	0.5479	0.3745	0.0123	-0.1382	0.0611	SLC7A11
chr4	138223195	138223215	-	TATGCAGCTAATTAAAGGTA	0.3831	0.4659	0.5492	0.4041	0.309	0.6507	0.5667	0.5157	0.7203	0.1156	SLC7A11
chr4	138232275	138232295	-	GATCAAGCTCATTACAGCTG	0.2788	0.5824	0.819	0.2616	0.3378	0.6685	0.5713	0.4446	0.0295	0.1701	SLC7A11
chr4	138232335	138232355	-	GGCATTTGGACGCTACATTC	0.6183	0.3708	0.6728	0.2568	0.3795	0.4597	0.1534	-0.5554	0.1898	0.0228	SLC7A11
chr4	138232349	138232369	-	GCTGTGATATCCCTGGCATT	0.26	0.461	0.7871	0.3837	0.3787	0.4191	0.4377	0.0035	0.4699	0.3564	SLC7A11
chr4	138236343	138236363	-	AGCTTTTGTACGAGTCTGGG	0.8127	0.6847	0.6428	0.3952	0.459	0.6201	0.5272	-0.3108	-0.5403	0.3616	SLC7A11
chr4	138236347	138236367	-	TACCAGCTTTTGTACGAGTC	1.0	0.2867	0.715	0.4981	0.35	0.5168	0.1126	-1.3505	-1.3192	0.0095	SLC7A11
chr4	138241794	138241814	-	TGTGGGGTCCTGTCACTATT	0.4569	0.3887	0.7811	0.5098	0.3611	0.3546	0.1433	-0.9098	0.0565	0.1815	SLC7A11
chr4	138241812	138241832	-	CTGACCATCTGGACGGTGTG	0.6251	0.4866	0.7197	0.6099	0.5584	0.5937	0.477	-0.1868	-0.5897	0.0565	SLC7A11
chr4	138241843	138241863	-	GCTCCAGAACACGGGCAGCG	0.3383	0.5804	0.6721	0.2673	0.5316	0.6227	0.6473	0.3789	-0.497	0.2818	SLC7A11
chr4	138241896	138241916	-	ATTATCATTGGCACCATCAT	0.297	0.3915	0.7636	0.4542	0.2058	0.406	0.2545	-0.5621	0.101	0.0928	SLC7A11
chr4	138241908	138241928	-	AGGGGAGTCTCCATTATCAT	0.539	0.5386	0.7356	0.6027	0.4446	0.5062	0.3495	-0.3301	0.3074	0.2875	SLC7A11
chr4	139016059	139016079	-	GACAACGGGCGGCGCAGCCC	0.3007	0.2479	0.7403	0.3144	0.2346	0.4925	0.3834	-0.1392	-0.1648	0.0045	NOCT
chr4	139043082	139043102	-	TCTGCTTGTACCGGTTCCCA	0.2505	0.5862	0.6512	0.4695	0.5641	0.6705	0.5951	0.8466	0.5557	0.183	NOCT
chr4	139043156	139043176	-	TCAGGTGACACCAAATACTC	0.3567	0.4335	0.654	0.2962	0.3125	0.5439	0.4556	0.2341	0.4703	0.1207	NOCT
chr4	139043302	139043322	-	GCATAACCCTGATAGGTGGG	0.4271	0.5819	0.6806	0.4691	0.4618	0.5805	0.6069	0.4954	0.0503	0.3362	NOCT
chr4	139043306	139043326	-	CATTGCATAACCCTGATAGG	0.574	0.5429	0.7858	0.4457	0.4573	0.6678	0.5872	0.5753	0.6813	0.5368	NOCT
chr4	139044759	139044779	-	CAAAATAGTGGTCCACCTCT	0.3696	0.4876	0.6398	0.3378	0.0724	0.3114	0.2102	-0.7942	-0.385	0.0309	NOCT
chr4	139044771	139044791	-	GCTGGAAGGTGTCAAAATAG	0.4193	0.5908	0.7658	0.4381	0.3215	0.6197	0.556	0.3225	0.1311	0.1131	NOCT
chr4	139044793	139044813	-	TAGCCTAGTCTACTGAGGAG	0.5103	0.6468	0.6725	0.638	0.6013	0.6814	0.5961	0.9892	0.6557	0.5825	NOCT
chr4	139073455	139073475	-	TTGAGGGATTCAAGAAGTCC	0.3231	0.5242	0.5925	0.5497	0.3138	0.5883	0.5527	0.3252	0.2684	0.0509	ELF2
chr4	139125172	139125192	-	AGAAGTTGAGACCGAGAATG	0.2405	0.6123	0.6527	0.5583	0.5612	0.6695	0.516	0.2671	-0.1844	0.3511	ELF2
chr4	139125205	139125225	-	GACTTATATGATGCAAGATG	0.4602	0.6395	0.6336	0.5254	0.3805	0.6275	0.5297	0.7104	0.3383	0.1443	ELF2
chr4	139125241	139125261	-	GGGCTATGCAGCCCAGGTTC	0.2508	0.3128	0.6681	0.5601	0.4026	0.3989	0.431	-0.8757	-0.5923	0.0511	ELF2
chr4	139266894	139266914	-	ATCTGCCTGTCCAGGTCACG	0.343	0.6237	0.7011	0.4088	0.4018	0.5621	0.5087	0.4502	-0.1971	0.2244	MGARP
chr4	139266930	139266950	-	AAGTCCCAGTGCTACAGTTG	0.5138	0.6231	0.6879	0.6184	0.5809	0.6677	0.6256	0.5152	0.2783	0.1225	MGARP
chr4	139275298	139275318	-	GGCGTCACAGTCAGTGCTGG	0.4189	0.5743	0.7344	0.5165	0.4711	0.6535	0.4289	0.339	-0.5043	0.0427	MGARP
chr4	139275349	139275369	-	AACAGATTCCCTGGATCATC	0.459	0.2735	0.5831	0.3317	0.2733	0.3619	0.2003	-1.2581	-0.1616	0.0562	MGARP
chr4	139295071	139295091	-	GCTGAAAGTTGGGTTCACCT	0.3744	0.5683	0.7966	0.3116	0.2873	0.5569	0.5604	-0.036	0.0635	0.4717	NDUFC1
chr4	139295093	139295113	-	CGCCGAATGCCAAACCTGAC	0.6966	0.4567	0.6726	0.2858	0.13	0.2386	0.1475	-0.3519	-0.23	0.1241	NDUFC1
chr4	139351258	139351278	-	AAGTTTAACGGCAGCCTTCT	0.6794	0.2758	0.603	0.4169	0.1239	0.3128	0.0639	-1.414	-0.3138	0.0072	NAA15
chr4	139351502	139351522	-	ATTCTTTAAACTTCTCACCT	0.2211	0.526	0.7352	0.0877	0.0	0.4267	0.3689	-0.5063	-0.3336	0.1554	NAA15
chr4	139351566	139351586	-	CTTAAAGTATTGAAGACTGG	0.2327	0.5554	0.8237	0.2349	0.2375	0.6186	0.3012	-0.2475	-0.4053	0.1752	NAA15
chr4	139351569	139351589	-	GATCTTAAAGTATTGAAGAC	0.418	0.5345	0.6722	0.2397	0.18	0.5255	0.271	-0.2679	-0.0491	0.1367	NAA15
chr4	139357405	139357425	-	ACCCAAAGTAATGTGGTTGG	0.2278	0.5985	0.7627	0.5211	0.466	0.6321	0.5587	0.353	-0.0971	0.0947	NAA15
chr4	139357408	139357428	-	TGGACCCAAAGTAATGTGGT	0.2988	0.6684	0.5886	0.3416	0.5575	0.6974	0.6359	0.7104	0.4823	0.0753	NAA15
chr4	139357412	139357432	-	GTACTGGACCCAAAGTAATG	0.5505	0.6163	0.8288	0.287	0.3285	0.6031	0.6505	0.881	0.6105	0.4793	NAA15
chr4	139357428	139357448	-	AATGTTGTGCCAAGTAGTAC	0.3724	0.4581	0.7069	0.3285	0.0791	0.4779	0.3163	-0.2445	0.408	0.1143	NAA15
chr4	139453627	139453647	-	TCCGGCATCGACGTATCGTT	1.0	0.4625	0.6194	0.5364	0.4377	0.4964	0.4765	0.1042	0.3624	0.4506	RAB33B
chr4	139454388	139454408	-	TCGGAAATCCACCCCTATCG	1.0	0.6108	0.8052	0.3503	0.3909	0.6308	0.6137	0.6173	0.2185	0.1268	RAB33B
chr4	139472788	139472808	-	GCTATGAAAACTAGCCATGT	0.3099	0.5744	0.6879	0.366	0.2698	0.5509	0.6319	0.332	0.6342	0.0664	RAB33B
chr4	139472814	139472834	-	TTGCATTCTTCTATCCAAGA	0.3265	0.5776	0.693	0.6018	0.1959	0.4689	0.32	-0.6292	-0.5586	0.282	RAB33B
chr4	139520361	139520381	-	GAATCTCTTATTTCCAGTGC	0.3583	0.4743	0.5758	0.1854	0.1066	0.5454	0.3003	-0.6603	-0.7403	0.0251	SETD7
chr4	139529035	139529055	-	CCTCACTTTGAACTGATGCC	0.4679	0.4348	0.7006	0.1345	0.08	0.4015	0.5455	0.0777	-0.1954	0.5013	SETD7
chr4	139529125	139529145	-	GATGAGAGGACCGCACTTTA	0.6219	0.2969	0.748	0.3618	0.3585	0.4111	0.1029	-1.2901	-0.2348	0.0286	SETD7
chr4	139533138	139533158	-	CGTGTGACTGTTCACTCTGC	0.3153	0.4795	0.7871	0.2734	0.2139	0.5145	0.4118	-0.3333	-0.3953	0.0711	SETD7
chr4	139533179	139533199	-	ACATTCGTCATGGAGTGTGC	0.5533	0.5156	0.707	0.199	0.0	0.4903	0.473	0.2747	0.448	0.2942	SETD7
chr4	139533189	139533209	-	TATAAAGATAACATTCGTCA	0.3863	0.5689	0.721	0.2701	0.0	0.5319	0.5414	-0.1245	-0.1347	0.085	SETD7
chr4	139678616	139678636	-	CGAAATACTCTCTCAAACTC	0.7993	0.4818	0.6256	0.1947	0.109	0.461	0.3342	-0.2226	-0.2267	0.1433	MGST2
chr4	139888357	139888377	-	GCAGACATGGTCATTTTACT	0.4111	0.4232	0.7214	0.2502	0.2551	0.3471	0.1231	-1.3093	-0.561	0.1718	MAML3
chr4	139889388	139889408	-	AGGAGTGATGAATCAGCCCA	0.2958	0.5852	0.6256	0.7213	0.6461	0.6756	0.5699	0.7772	0.6028	0.3401	MAML3
chr4	139889577	139889597	-	TCAGAGGATGACACCACCAG	0.2643	0.7654	0.8288	0.7455	0.6335	0.6912	0.5984	0.6613	0.0962	0.3039	MAML3
chr4	139889639	139889659	-	CAGCACAATATTCTGACTTA	0.3961	0.4057	0.693	0.4046	0.1933	0.3485	0.1714	-1.1427	-0.4672	0.0294	MAML3
chr4	139889852	139889872	-	GGACCTCCCTCTAGTCCATA	0.656	0.4297	0.609	0.2632	0.3012	0.4721	0.3063	-0.5865	0.2004	0.3959	MAML3
chr4	139890293	139890313	-	CAGGCGAGGCCTTCTTCTTC	0.5896	0.2149	0.7177	0.2193	0.3591	0.3229	0.1705	-1.3686	-0.7881	0.0038	MAML3
chr4	139890324	139890344	-	TCCCTTCGCACATGTCTCCA	0.2828	0.4344	0.6647	0.2068	0.4079	0.5637	0.4417	-0.1517	-0.2012	0.0877	MAML3
chr4	139890511	139890531	-	TTAATCTGAATGATCAGGAG	0.2725	0.6221	0.747	0.5179	0.2433	0.601	0.4804	0.497	0.1428	0.4864	MAML3
chr4	139890651	139890671	-	TGTCAACGGTTGCAGTGACC	0.61	0.5341	0.8108	0.3353	0.2977	0.5979	0.4238	0.315	0.4493	0.0287	MAML3
chr4	139890725	139890745	-	AACAGTGGAACTCACACTCC	0.2546	0.4487	0.7214	0.3602	0.5345	0.5928	0.4467	-0.1818	-0.0581	0.0069	MAML3
chr4	139890740	139890760	-	TCTTTGCCCTTGCAGAACAG	0.4094	0.6287	0.8565	0.5407	0.0	0.5239	0.6795	0.517	0.1206	0.7908	MAML3
chr4	139890917	139890937	-	GGAGCTCGATCACCACTTAA	0.8041	0.3908	0.5983	0.3947	0.3776	0.5098	0.1852	-0.8046	0.0795	0.3358	MAML3
chr4	140152861	140152881	-	GAGGAACCACACGCTGATCA	0.7776	0.5345	0.7497	0.3849	0.32	0.6354	0.6363	0.7629	0.3207	0.0468	MAML3
chr4	140152975	140152995	-	GAGCCTCTACCAGCGGACCC	0.5939	0.5031	0.6799	0.4233	0.5423	0.6049	0.5305	0.737	0.426	0.1809	MAML3
chr4	140153110	140153130	-	CGTTCCCAAGCACAGCACCG	0.2499	0.747	0.7301	0.322	0.506	0.7444	0.7504	1.1251	0.2811	0.5045	MAML3
chr4	140379124	140379144	-	GATACAAAATTCTTGAGGAA	0.2353	0.4805	0.6024	0.3372	0.0	0.4256	0.3142	-0.3582	-0.4182	0.2166	SCOC
chr4	140394035	140394055	-	TACTTTTCTTCCAGGGAATC	0.2289	0.3134	0.5889	0.3252	0.0	0.2536	0.0142	-1.7946	-1.4996	0.0079	CLGN
chr4	140395841	140395861	-	AGGAGTATGGAGACCTCCAC	0.4466	0.6632	0.7544	0.7911	0.6394	0.6535	0.5223	0.3352	0.7008	0.2007	CLGN
chr4	140395896	140395916	-	GTCGGATTGGGTGTGGTGAG	0.2662	0.5923	0.7565	0.6551	0.6478	0.6555	0.537	0.6318	0.1482	0.0636	CLGN
chr4	140395903	140395923	-	CCAGCATGTCGGATTGGGTG	0.63	0.5535	0.7197	0.5109	0.5795	0.6424	0.5425	0.3916	-0.0247	0.1557	CLGN
chr4	140395909	140395929	-	CTTAATCCAGCATGTCGGAT	0.6809	0.4836	0.6439	0.3066	0.0652	0.4585	0.1162	-0.8052	-0.6061	0.0596	CLGN
chr4	140396093	140396113	-	ATGCTGAAAAACCTGATGAC	0.4353	0.5453	0.682	0.4439	0.3516	0.6038	0.6021	0.3513	0.4056	0.133	CLGN
chr4	140396150	140396170	-	GTGTTGTTAAACCTGCTGGC	0.6041	0.5025	0.6203	0.1685	0.2407	0.5932	0.5605	0.4978	0.3424	0.3525	CLGN
chr4	140398852	140398872	-	CTGCCGTCAAACCAGAAGAC	0.6039	0.5312	0.6405	0.4937	0.3946	0.5796	0.5682	0.3876	0.4113	0.2173	CLGN
chr4	140400358	140400378	-	AAGACTCATCTTTATACCCT	0.3729	0.4767	0.6232	0.2947	0.3566	0.5349	0.529	0.0818	0.3482	0.1057	CLGN
chr4	140400511	140400531	-	ACATCCTATATCATTATGTT	0.3727	0.3681	0.527	0.1409	0.0444	0.3001	0.3292	-0.9022	-0.0666	0.043	CLGN
chr4	140406029	140406049	-	GGTACCTGGTGACAGAGGAC	0.2618	0.5629	0.6591	0.4078	0.55	0.6807	0.5973	0.4341	0.3819	0.1143	CLGN
chr4	140409838	140409858	-	GAGGAAATTTCAATATACGA	0.3568	0.6509	0.5973	0.418	0.064	0.5712	0.594	0.2652	0.2179	0.2582	CLGN
chr4	140412931	140412951	-	GTGAACTTTCCTCAGAGGTA	0.2972	0.4652	0.6584	0.3589	0.3589	0.6277	0.5025	-0.1803	-0.0178	0.0795	CLGN
chr4	140461984	140462004	-	TTGGCGAATCAAACAGGTAT	0.7637	0.3935	0.5935	0.5239	0.354	0.5359	0.1471	-0.5954	-0.2922	0.0717	MGAT4D
chr4	140474934	140474954	-	GTCCACAGTTTCTTTTGCGC	0.5314	0.2975	0.7072	-0.0016	0.0	0.4009	0.1577	-1.2351	-1.3265	0.0884	MGAT4D
chr4	140527486	140527506	-	ATGTTATCCTACCTTATTCT	0.425	0.3268	0.6597	0.3188	0.0169	0.339	0.1662	-0.9141	0.1661	0.0266	ELMOD2
chr4	140540189	140540209	-	TCTAGCGTTTAACTTCTTCG	0.4283	0.591	0.819	0.187	0.3785	0.6211	0.518	-0.2454	-0.538	0.12	ELMOD2
chr4	140540216	140540236	-	ACCAATTTCAGCCCACTGCT	0.4151	0.4689	0.591	0.1143	0.1396	0.4712	0.5076	-0.1614	0.0359	0.1805	ELMOD2
chr4	140542634	140542654	-	TACCCAGCTTACCCTAATTT	0.3277	0.2214	0.6799	0.2444	0.3044	0.3801	0.2695	-1.1385	-0.3573	0.0596	ELMOD2
chr4	140563324	140563344	-	CCGAAGGCTTGACGGGTCTT	0.9801	0.348	0.6882	0.5621	0.2682	0.2577	0.1608	-1.559	-0.9307	0.0218	UCP1
chr4	140563454	140563474	-	GGAGGAGTGGCAGTATTCAT	0.3977	0.4267	0.6681	0.4761	0.5203	0.5406	0.3644	-0.2662	0.3752	0.2091	UCP1
chr4	140563467	140563487	-	TGGTCTAACGACTGGAGGAG	0.3511	0.6241	0.5541	0.5876	0.5974	0.6546	0.5338	0.528	0.0115	0.1892	UCP1
chr4	140563475	140563495	-	ATTTTAGCTGGTCTAACGAC	0.6873	0.4646	0.5857	0.4012	0.0	0.4197	0.4471	-0.071	-0.086	0.1833	UCP1
chr4	140567910	140567930	-	CCTGGGAACAATCACCGCTG	0.4557	0.6652	0.8568	0.6552	0.5447	0.6906	0.6547	0.9003	0.3619	0.2008	UCP1
chr4	140567928	140567948	-	TATTAGGTATAAAGGTGTCC	0.4648	0.4693	0.6404	0.2781	0.0	0.5371	0.3391	-0.0479	0.0711	0.0432	UCP1
chr4	140568629	140568649	-	GGACGTGATCACCTTCCCGC	0.5444	0.5824	0.7356	0.2234	0.4446	0.6672	0.5416	0.7414	0.4418	0.2988	UCP1
chr4	140568653	140568673	-	AGCTGGAATAGCGGCGTGCT	0.8107	0.4408	0.592	0.4601	0.4019	0.4274	0.3808	-0.6186	-0.5997	0.0094	UCP1
chr4	140639111	140639131	-	TTCCTTTACCATTGATGAGC	0.3698	0.4143	0.5547	0.013	0.0	0.3328	0.2134	-0.9245	-0.9912	0.009	TBC1D9
chr4	140639331	140639351	-	GGATACTACGAAACGCAACG	1.0	0.8408	0.7294	0.2666	0.3113	0.6875	0.7613	1.1139	0.0569	0.8703	TBC1D9
chr4	140657533	140657553	-	TGGGGAGGCCATGACCGTTT	0.6003	0.2922	0.7497	0.8057	0.4741	0.4233	0.2078	-0.74	-0.2183	0.0168	TBC1D9
chr4	140657734	140657754	-	GTACGACTGCATGCAAGACC	0.827	0.52	0.6681	0.2921	0.4483	0.6867	0.5775	0.7814	0.6251	0.1976	TBC1D9
chr4	140657803	140657823	-	CGCTGCCACAGGTGCACTGG	0.4777	0.5527	0.7341	0.4551	0.6079	0.6459	0.5414	0.035	-0.557	0.0096	TBC1D9
chr4	140657806	140657826	-	CATCGCTGCCACAGGTGCAC	0.5478	0.4998	0.7352	0.3215	0.0478	0.5284	0.4791	0.3152	0.3488	0.113	TBC1D9
chr4	140662059	140662079	-	TGGGTACTATGAAGACCTAG	0.2651	0.6749	0.6244	0.503	0.5661	0.6876	0.5052	0.5979	0.1604	0.5651	TBC1D9
chr4	140669632	140669652	-	GGAGTTCAACCCGAAATTGG	0.5208	0.6107	0.7236	0.4868	0.4606	0.7026	0.6059	0.3874	0.1508	0.3113	TBC1D9
chr4	140669635	140669655	-	CGAGGAGTTCAACCCGAAAT	0.6364	0.3901	0.7356	0.5158	0.4315	0.4443	0.2262	-0.3091	-0.0392	0.1241	TBC1D9
chr4	140669715	140669735	-	GAGCGCCAGTTTAACCTAAA	1.0	0.4057	0.7214	0.6093	0.2924	0.3965	0.16	-1.3803	-0.5956	0.1561	TBC1D9
chr4	140670916	140670936	-	TTCTTTTCAGGTGACAATTG	0.2864	0.4496	0.7294	0.4184	0.0617	0.4558	0.2627	-1.5328	-1.646	0.0237	TBC1D9
chr4	140678940	140678960	-	AAGTGTCTGCTCTAAAACGG	0.3898	0.5804	0.662	0.7258	0.5093	0.7256	0.6551	0.7712	0.1283	0.4948	TBC1D9
chr4	140679059	140679079	-	CAACGAGACCTTCAAGTTAA	0.4255	0.3657	0.654	0.356	0.0831	0.2858	0.0809	-1.5283	-0.956	0.0415	TBC1D9
chr4	140679197	140679217	-	TTCCTTGTGCTCAGCGAAAC	0.8453	0.384	0.6647	0.3634	0.0881	0.2535	0.1386	-1.244	-1.0524	0.0469	TBC1D9
chr4	140679748	140679768	-	GTGAAATTTCATAGGCTGTT	0.4266	0.3729	0.5592	0.2404	0.0268	0.296	0.1204	-1.4433	-1.2858	0.0175	TBC1D9
chr4	140701505	140701525	-	GTCTACTGGACCATCGCCTG	0.6466	0.6301	0.7436	0.6634	0.6038	0.6806	0.57	0.9993	0.1494	0.0306	TBC1D9
chr4	140967682	140967702	-	TGATGATCATTTCCCTCGCA	0.3598	0.5132	0.611	0.3816	0.1827	0.5301	0.3466	-0.1966	-0.3056	0.3012	RNF150
chr4	140967858	140967878	-	CACAGGTGTAGAAGACATCG	0.347	0.7411	0.6621	0.416	0.5899	0.688	0.6521	0.8926	0.3234	0.1364	RNF150
chr4	141132366	141132386	-	AGCCGTGGTCATCTTCAACG	0.7345	0.6297	0.8052	0.3823	0.5237	0.6719	0.6489	0.4194	-0.1782	0.3975	RNF150
chr4	141132381	141132401	-	CCTGCAGAACGCCTCAGCCG	0.6174	0.5757	0.7918	0.4064	0.5305	0.6505	0.7095	1.0744	0.2397	0.2766	RNF150
chr4	141132460	141132480	-	CCCCGACCCGCGGCAAGAAC	0.7047	0.3233	0.7437	0.4075	0.3109	0.507	0.2109	-0.6068	-0.5108	0.0284	RNF150
chr4	141132510	141132530	-	CAGCTCGGCCCACGACCGCC	0.4947	0.3857	0.5768	0.5015	0.2994	0.4231	0.2299	-0.503	-0.7598	0.1264	RNF150
chr4	141132711	141132731	-	GCTCTGCCTGGACTTTACCG	0.7465	0.7018	0.8851	0.3095	0.5557	0.7019	0.7729	1.3707	0.7528	0.945	RNF150
chr4	141222476	141222496	-	GATACCATTGAGGCATTACA	0.3938	0.5082	0.6593	0.4155	0.2762	0.5551	0.5401	0.3507	0.595	0.5339	ZNF330
chr4	141224661	141224681	-	TTACCACACTGTGCACAAAT	0.2416	0.3418	0.5983	0.3973	0.1772	0.3589	0.1949	-0.8206	-0.0513	0.2441	ZNF330
chr4	141229608	141229628	-	TACTGAGACATTTCCTACCA	0.2276	0.5029	0.6597	0.3616	0.505	0.6717	0.5459	0.3564	0.3875	0.0526	ZNF330
chr4	141231435	141231455	-	CCGATTGCATGAAACACCTG	0.6471	0.6364	0.7627	0.4246	0.5288	0.68	0.5156	0.2153	-0.4648	0.1158	ZNF330
chr4	141720493	141720513	-	TAAACACAAGTAGCACTGGA	0.3741	0.5965	0.5212	0.32	0.2943	0.6451	0.6366	0.4454	0.278	0.1242	IL15
chr4	141720497	141720517	-	GAAGTAAACACAAGTAGCAC	0.2261	0.4987	0.6363	0.378	0.2167	0.6212	0.4365	0.4923	0.4578	0.162	IL15
chr4	141721164	141721184	-	GAATTACCTGCACAAATCTA	0.433	0.4931	0.5923	0.4595	0.1368	0.5099	0.4718	0.0226	0.4096	0.0885	IL15
chr4	141721958	141721978	-	ACTTATTACATTCACCCAGT	0.4525	0.4811	0.6736	0.3421	0.1206	0.4428	0.2585	-0.3755	0.15	0.2025	IL15
chr4	142123398	142123418	-	CAGCTTGCTGGATTGGTTTG	0.4287	0.4122	0.7911	0.6279	0.5156	0.4985	0.3519	-0.6425	-0.55	0.0998	INPP4B
chr4	142124709	142124729	-	CCTTACCCTGAAGGACTGCA	0.3546	0.5256	0.529	0.3417	0.3085	0.5817	0.6935	0.1076	-0.1748	0.4159	INPP4B
chr4	142145944	142145964	-	GAACTGCATTATTGCTATGG	0.4836	0.5853	0.7296	0.3617	0.2451	0.6054	0.5656	0.3892	0.2545	0.023	INPP4B
chr4	142193171	142193191	-	TCTCTACGATGTCATCACTG	0.3124	0.6903	0.8332	0.3388	0.4378	0.6719	0.718	0.974	0.3563	0.4358	INPP4B
chr4	142202741	142202761	-	TCAAGTGGGATTCCGCAAAT	0.7938	0.417	0.7356	0.6652	0.2269	0.3016	0.1149	-0.7649	0.093	0.0858	INPP4B
chr4	142237958	142237978	-	TTCCCACATCTGACAATAAG	0.3385	0.4329	0.6868	0.4277	0.304	0.5265	0.3465	-0.3192	-0.6099	0.1815	INPP4B
chr4	142305473	142305493	-	GAAGTCAAAGGAGCAATTGC	0.2503	0.4679	0.654	0.124	0.3842	0.6177	0.4798	0.0358	0.3573	0.0681	INPP4B
chr4	142305506	142305526	-	GGGCTATGCCAGTTTTAAAG	0.4927	0.4938	0.8241	0.4218	0.2003	0.4749	0.1972	-0.898	-0.8826	0.4531	INPP4B
chr4	142308002	142308022	-	TTACTTGCAGCTGTGCCTTA	0.3889	0.3614	0.7356	0.3195	0.0295	0.311	0.1284	-0.9732	-0.465	0.3266	INPP4B
chr4	142314715	142314735	-	AAGGATCCCCCGCCAGAAGT	0.6445	0.5105	0.7295	0.5191	0.276	0.5647	0.3615	0.052	0.2411	0.0477	INPP4B
chr4	142405210	142405230	-	ATACTCCAGCACCGAAATTG	0.4199	0.5172	0.6811	0.3194	0.2257	0.5502	0.6031	0.5971	0.2459	0.1187	INPP4B
chr4	142405249	142405269	-	GATCTCCGTAATCCACCCCG	1.0	0.734	0.7658	0.468	0.6175	0.6926	0.6446	1.6627	0.781	0.8348	INPP4B
chr4	142405276	142405296	-	TGATCGTAAACTGAATACAC	0.6171	0.6545	0.5319	0.3496	0.2816	0.6693	0.6547	1.1153	1.1435	0.2561	INPP4B
chr4	143185665	143185685	-	AGGACTCGAACTCTGGCCGG	0.383	0.6204	0.7212	0.7417	0.5929	0.6666	0.6153	1.0412	0.388	0.1751	USP38
chr4	143185757	143185777	-	GTTGTGAATGTAGTCCAGGA	0.349	0.6316	0.7242	0.5593	0.5362	0.6941	0.6185	1.1459	0.9951	0.2925	USP38
chr4	143185943	143185963	-	CAGCTGTTGACAGAACGTGA	0.2586	0.6627	0.6633	0.4188	0.4459	0.6725	0.579	0.7751	0.6428	0.3033	USP38
chr4	143185980	143186000	-	GGGTGGACACGCACTGGAAA	0.4375	0.3991	0.7258	0.366	0.4474	0.6303	0.2729	-0.3666	-0.5876	0.1743	USP38
chr4	143185986	143186006	-	TTTCCTGGGTGGACACGCAC	0.2919	0.4589	0.6877	0.4759	0.2622	0.5647	0.3044	-0.1519	-0.1369	0.0946	USP38
chr4	143186031	143186051	-	AGTTACTCACTTTTGTCACC	0.2554	0.4594	0.6877	0.0429	0.0	0.2696	0.2158	-1.3289	-1.3104	0.1332	USP38
chr4	143195740	143195760	-	GTATCCACATGCTGAGCCAA	0.4046	0.5855	0.4658	0.537	0.3772	0.6645	0.5253	0.4215	0.0258	0.2586	USP38
chr4	143197909	143197929	-	CTTACCAAATGGAACGCCTC	0.9014	0.4685	0.7126	0.2725	0.3334	0.5497	0.4108	-0.2431	-0.1842	0.0336	USP38
chr4	143206102	143206122	-	CAAGCAAGACGCCAAAGAAT	0.5212	0.3506	0.5983	0.2848	0.0382	0.3925	0.2325	-0.0932	0.1287	0.1416	USP38
chr4	143206222	143206242	-	TCAAGTTTAAACTTACTCTG	0.2651	0.6378	0.6669	0.3976	0.2956	0.6256	0.5415	0.153	-0.2153	0.2597	USP38
chr4	143212357	143212377	-	GGGAGTAAACCATGGAGGTC	0.4074	0.4724	0.5876	0.5497	0.4641	0.609	0.4907	-0.0771	0.039	0.0311	USP38
chr4	143212365	143212385	-	TGTGATCTGGGAGTAAACCA	0.3708	0.7474	0.6961	0.4753	0.5863	0.7233	0.7792	1.462	1.1144	0.5383	USP38
chr4	143212378	143212398	-	AGAACAGTCTTGCTGTGATC	0.2583	0.3394	0.6846	0.2436	0.305	0.4747	0.1955	-0.5443	-0.0226	0.07	USP38
chr4	143213891	143213911	-	TAGACCACCATCTTGTATAC	0.4603	0.4165	0.6516	0.2821	0.0593	0.398	0.2203	-0.5173	0.3755	0.0566	USP38
chr4	143213947	143213967	-	GTTGTTGGATTATAAACTAC	0.3378	0.4498	0.6536	0.2781	0.3391	0.5819	0.3559	-0.1292	0.4899	0.2338	USP38
chr4	143214008	143214028	-	CTCATTAGGAGGACTGCCTA	0.5614	0.523	0.7544	0.4197	0.4524	0.5941	0.32	-0.465	-0.4628	0.0203	USP38
chr4	143415564	143415584	-	AATAATACGAATAGGCTTCT	0.3966	0.3551	0.6643	0.2322	0.0	0.2883	0.1402	-0.9413	0.2671	0.0177	GAB1
chr4	143415761	143415781	-	TTGAACTTACCTTCTTCTGT	0.278	0.504	0.7072	0.0397	0.0373	0.3808	0.2055	-0.8383	-0.7727	0.1333	GAB1
chr4	143433528	143433548	-	ATAGCTAAAGGTAAATCAGC	0.4385	0.5231	0.5558	0.043	0.1399	0.6061	0.5003	0.1674	0.6494	0.3064	GAB1
chr4	143433572	143433592	-	TAGCAGAGGATGAATCTGCC	0.2161	0.4754	0.7292	0.2468	0.3085	0.5142	0.5767	-0.3724	-0.5566	0.0416	GAB1
chr4	143438205	143438225	-	ACACCTTTGGTAAAACATCA	0.2574	0.5757	0.5558	0.0801	0.1852	0.4876	0.2923	-0.9803	-1.0337	0.0501	GAB1
chr4	143438218	143438238	-	GTACTTGATGGAGACACCTT	0.4244	0.4055	0.7214	0.5333	0.5513	0.6004	0.5454	0.1068	0.7445	0.3246	GAB1
chr4	143438230	143438250	-	CCATCTGCTTCAGTACTTGA	0.3655	0.379	0.5225	0.2535	0.1692	0.4903	0.4182	-0.5332	-0.2703	0.4274	GAB1
chr4	143438275	143438295	-	TCTACACTCGATGTCCCAGA	0.7737	0.5843	0.6937	0.5684	0.2997	0.6419	0.4246	0.1337	0.1734	0.4222	GAB1
chr4	143438338	143438358	-	TGATAAGTATTACCAGGTGT	0.4758	0.5086	0.564	0.3638	0.3565	0.6339	0.4907	0.1808	0.0931	0.2738	GAB1
chr4	143438365	143438385	-	GTTCCTTCTGGAAATGTTCG	0.2288	0.4352	0.7634	0.1444	0.305	0.5674	0.4787	-0.023	-0.5623	0.3342	GAB1
chr4	143438377	143438397	-	GTCTGTCCCAAGGTTCCTTC	0.4292	0.3502	0.7211	0.2537	0.2974	0.4305	0.1501	-1.1957	-0.7183	0.0848	GAB1
chr4	143438449	143438469	-	GATCGGTCATGAGCTGGATG	0.3274	0.56	0.8851	0.3754	0.5302	0.645	0.5378	0.5864	-0.1935	0.1839	GAB1
chr4	143438455	143438475	-	ACAGGAGATCGGTCATGAGC	0.4083	0.503	0.7012	0.309	0.1764	0.6076	0.5517	0.5297	0.7838	0.1422	GAB1
chr4	143438494	143438514	-	TCAGTGTCTGAGGCGGTGCG	0.5389	0.5551	0.8272	0.5538	0.554	0.5743	0.5587	0.4703	-0.2076	0.3435	GAB1
chr4	143439833	143439853	-	CTATCACTTGGAAATGCTCG	0.3899	0.534	0.6596	0.2283	0.3128	0.6621	0.478	0.2478	-0.5491	0.2409	GAB1
chr4	143439845	143439865	-	AGTGAACTAGATCTATCACT	0.3549	0.5451	0.6678	0.3605	0.2435	0.5928	0.583	0.5321	1.0642	0.5734	GAB1
chr4	143439877	143439897	-	TTATACTTACAAAGTGGTTA	0.2243	0.3553	0.5747	0.1967	0.0	0.4307	0.2492	-0.6783	-0.4507	0.2701	GAB1
chr4	143440144	143440164	-	GGTGGTGAATTGGGATTCAT	0.3427	0.352	0.6583	0.5869	0.4687	0.4905	0.155	-0.7818	-0.3222	0.1114	GAB1
chr4	143440162	143440182	-	CTGCTGGAATGTTGTCGTGG	0.4775	0.6232	0.7437	0.5485	0.4857	0.6629	0.6084	0.3502	-0.234	0.08	GAB1
chr4	143521542	143521562	-	TTTTTTATTCGTGGGCGCCC	0.7883	0.4345	0.631	0.2845	0.0	0.1776	0.0655	-1.4707	-1.7408	0.1676	SMARCA5
chr4	143524425	143524445	-	AGTGCAAACATTGGTTGCTT	0.3072	0.3681	0.6229	0.3742	0.2378	0.4185	0.4528	-0.6408	-0.2551	0.0498	SMARCA5
chr4	143524434	143524454	-	TTCAAATCGAGTGCAAACAT	0.7063	0.5699	0.6398	0.5742	0.1431	0.5032	0.3841	-0.1476	-0.0559	0.1263	SMARCA5
chr4	143524463	143524483	-	AGTGTGTTTAACATACACGA	0.2541	0.685	0.6771	0.2858	0.305	0.6791	0.7126	1.1763	1.0053	0.5117	SMARCA5
chr4	143536563	143536583	-	TCTGCTCCATCAAAGAGATA	0.3638	0.5496	0.6937	0.2887	0.0	0.3993	0.423	0.3318	0.6375	0.2653	SMARCA5
chr4	143536593	143536613	-	TGCATATCTGTTGTATAAGG	0.3624	0.5235	0.6811	0.5346	0.4853	0.6568	0.5138	0.7406	0.4439	0.2031	SMARCA5
chr4	143538585	143538605	-	ATTAGTACTCGTGAACCTGT	0.7482	0.5243	0.6819	0.3656	0.1926	0.5487	0.3529	-0.379	-0.2817	0.1563	SMARCA5
chr4	143538782	143538802	-	TATGCATTGATGGAGTCCTA	0.4666	0.498	0.7268	0.5201	0.4101	0.6007	0.4399	0.4043	0.7861	0.2204	SMARCA5
chr4	143538919	143538939	-	CCATAGCCTGAAGATCTACT	0.5374	0.4006	0.6975	0.2474	0.0394	0.372	0.3707	-0.4497	0.0456	0.378	SMARCA5
chr4	143696564	143696584	-	AGTGAGGAACAATCTTACTC	0.7583	0.3772	0.7871	0.1295	0.3304	0.5472	0.4219	-0.0259	0.2897	0.0707	FREM3
chr4	143696632	143696652	-	CTCAGTTTTGTCCTCCATTC	0.3222	0.1044	0.7072	0.3586	0.3078	0.3521	0.0348	-1.4812	-1.2836	0.0043	FREM3
chr4	143696737	143696757	-	CCTCACCTGACTGTCAACAA	0.6503	0.5326	0.7777	0.4414	0.3695	0.5986	0.5905	0.1355	-0.1977	0.2722	FREM3
chr4	143696771	143696791	-	ACCCATTGTAGTGACCCTAG	0.7042	0.682	0.7769	0.5292	0.5723	0.617	0.5355	0.4369	0.3598	0.2994	FREM3
chr4	143696942	143696962	-	TGGACGAATCATACAGCAGC	0.4907	0.5091	0.5793	0.2352	0.0081	0.5592	0.4474	0.1177	-0.0594	0.089	FREM3
chr4	143697025	143697045	-	ATAGACACCCAGCTGCTTAA	0.4353	0.3763	0.7828	0.271	0.0431	0.4074	0.3172	-0.6254	0.515	0.3046	FREM3
chr4	143697331	143697351	-	GTGACTAGTCAGCCAGCCTC	0.6349	0.4854	0.6172	0.4726	0.4982	0.6249	0.616	0.7943	0.9492	0.0909	FREM3
chr4	143697533	143697553	-	AGATTCTTACCAATGGGTAG	0.4928	0.5406	0.7152	0.2786	0.2122	0.5857	0.3254	-0.1769	-0.1333	0.2397	FREM3
chr4	143697634	143697654	-	ACCCAAGAGGATCTCATCAA	0.3153	0.484	0.7214	0.4737	0.3952	0.6065	0.5546	-0.1794	0.0448	0.1333	FREM3
chr4	143697757	143697777	-	ATTACCATGGGTGTCATCCA	0.8475	0.5234	0.7079	0.49	0.2849	0.6279	0.5937	0.8075	0.8915	0.1209	FREM3
chr4	143697770	143697790	-	TAAAGCCACTGAAATTACCA	0.2062	0.5386	0.7214	0.229	0.2329	0.6439	0.5538	0.4134	0.2521	0.1573	FREM3
chr4	143697818	143697838	-	TCTCAGAAGTAGTTCATTAT	0.2422	0.1581	0.806	0.3569	0.1805	0.3379	0.1136	-1.1888	0.1044	0.1011	FREM3
chr4	143697913	143697933	-	TTCCATCTGGAAGTAAGTGA	0.3548	0.5504	0.6398	0.441	0.4253	0.6425	0.4548	-0.1849	-0.3758	0.3052	FREM3
chr4	143697926	143697946	-	TACCAGTGACACTTTCCATC	0.3835	0.445	0.7449	0.1912	0.1811	0.3583	0.3017	-0.2424	0.5557	0.1478	FREM3
chr4	143697964	143697984	-	GGGAGTGTCTCTTACCAGCA	0.4707	0.6159	0.6584	0.6147	0.5754	0.6733	0.5756	0.6991	0.4803	0.3754	FREM3
chr4	143698054	143698074	-	TTAGTCCGGGGTCCCCAACA	0.5588	0.5843	0.7781	0.5542	0.2954	0.4887	0.5466	0.5708	0.7557	0.0711	FREM3
chr4	143698420	143698440	-	ACACTCCCGACTGACACAGA	0.4015	0.6081	0.7497	0.579	0.3552	0.6017	0.5916	0.7252	0.841	0.2897	FREM3
chr4	143698455	143698475	-	ACTCTGATGACCAGAACCTA	0.6579	0.5557	0.6488	0.4648	0.4428	0.6072	0.6286	0.607	0.7672	0.2647	FREM3
chr4	143698583	143698603	-	CACCATCAAGGTCCAACCAG	0.5309	0.635	0.7236	0.5781	0.5893	0.665	0.5124	0.181	-0.2795	0.1893	FREM3
chr4	143698661	143698681	-	TCAATCTGTAATGGTCCAGC	0.6491	0.5386	0.6363	0.2018	0.0512	0.5168	0.3282	0.1267	0.2607	0.3301	FREM3
chr4	143698696	143698716	-	AGACTCTTCTACCGCCATCT	0.3451	0.4481	0.6647	0.2663	0.166	0.3231	0.2674	-0.5065	0.2	0.0313	FREM3
chr4	143698781	143698801	-	AGATGAAGACTGGCACTACA	0.3244	0.553	0.6395	0.3181	0.3552	0.6106	0.5165	0.1752	0.3775	0.3929	FREM3
chr4	143698847	143698867	-	CTCCCACTCAGGCCACTACC	0.2579	0.4302	0.6455	0.2556	0.2415	0.4054	0.3152	-0.4655	-0.004	0.0483	FREM3
chr4	143698928	143698948	-	CTCAACCATCCACTTTGTGC	0.3421	0.4905	0.7214	0.0223	0.0	0.4696	0.3855	-0.1811	-0.2378	0.0618	FREM3
chr4	143699093	143699113	-	GGAGGACGGGCACCACCAAG	0.2754	0.5777	0.7662	0.5613	0.7244	0.7288	0.6314	0.8319	0.3177	0.0954	FREM3
chr4	143699152	143699172	-	CGAGTGGTGTATCAGCATGA	0.6346	0.6375	0.7449	0.5493	0.3832	0.6438	0.6776	0.6912	0.6539	0.339	FREM3
chr4	143699183	143699203	-	GTATTTCACACCAGCGGACC	0.7166	0.5609	0.603	0.3391	0.3662	0.6083	0.4348	0.4021	0.3695	0.0847	FREM3
chr4	143699375	143699395	-	CATGAATACTCTGGTCCCAG	0.4054	0.6974	0.7623	0.5122	0.5823	0.671	0.5509	0.7271	0.239	0.4272	FREM3
chr4	143699384	143699404	-	AGTGAAATCCATGAATACTC	0.3102	0.5107	0.6678	0.2181	0.1589	0.5336	0.5339	0.3795	0.638	0.1285	FREM3
chr4	143699465	143699485	-	TGGGGAGCGCCTCTTTCAGC	0.2982	0.4192	0.7639	0.3243	0.1837	0.4361	0.2584	-0.0912	0.1391	0.0922	FREM3
chr4	143699588	143699608	-	CCCGGGGCAACAGGGCTACG	0.6893	0.619	0.7863	0.5602	0.612	0.6062	0.6109	0.5487	-0.0604	0.2494	FREM3
chr4	143699651	143699671	-	CGAGTCAGACCCTGGTGACC	0.3018	0.5149	0.6789	0.3399	0.4281	0.525	0.466	0.4394	0.4512	0.0247	FREM3
chr4	143699659	143699679	-	GAGGACGTCGAGTCAGACCC	0.2749	0.6397	0.7012	0.499	0.5897	0.7043	0.701	1.2712	0.8615	0.436	FREM3
chr4	143699687	143699707	-	AGCCCTGACGCCTGACGCAC	0.5242	0.4705	0.5416	0.3493	0.4551	0.6528	0.4992	0.4179	0.3887	0.0104	FREM3
chr4	143699732	143699752	-	CTTCATGGCCACGATGATGA	0.3452	0.503	0.7919	0.3293	0.0158	0.4798	0.4897	0.048	-0.4194	0.1371	FREM3
chr4	143699822	143699842	-	CGCTGGGTCCGCGGGTGTGC	0.323	0.3831	0.6833	0.2774	0.3108	0.4636	0.2968	-0.4313	-0.5523	0.0256	FREM3
chr4	143699870	143699890	-	TGACTACGTGCCCATGATGG	0.3744	0.6566	0.8194	0.5352	0.49	0.6453	0.6292	1.1265	0.3896	0.2352	FREM3
chr4	143699932	143699952	-	TGTGAGGCTTTCCTCCGTGC	0.4011	0.3243	0.8013	0.4534	0.4695	0.6514	0.5598	0.1804	-0.0097	0.0384	FREM3
chr4	143699987	143700007	-	CGGGCGCTTGGTGGACGCGG	0.6083	0.3465	0.6348	0.8931	0.694	0.7082	0.5034	0.1759	-0.5438	0.0098	FREM3
chr4	143699996	143700016	-	GCCCAAGTACGGGCGCTTGG	0.7698	0.5371	0.8524	0.4313	0.5152	0.6059	0.6031	0.2076	-0.0947	0.4097	FREM3
chr4	143699999	143700019	-	CCTGCCCAAGTACGGGCGCT	0.5023	0.4019	0.6024	0.5776	0.0845	0.0862	0.2686	-0.6632	-0.8697	0.0426	FREM3
chr4	143700098	143700118	-	CGCCATAGACAGGAGAGTGC	0.4415	0.4522	0.7544	0.1455	0.3892	0.6179	0.4532	0.3438	0.3286	0.0973	FREM3
chr4	143700126	143700146	-	TAGTGGAGAAGCTGCGAAGC	0.5045	0.4879	0.6408	0.429	0.3105	0.5699	0.5091	0.3257	0.4689	0.0226	FREM3
chr4	143700143	143700163	-	GCGTAACAGGCCTTTGGTAG	0.603	0.4876	0.7436	0.5793	0.5057	0.6359	0.3308	0.1412	-0.4383	0.0979	FREM3
chr4	143700149	143700169	-	GGTGACGCGTAACAGGCCTT	0.8121	0.5011	0.7777	0.5612	0.4487	0.5806	0.5537	0.3847	0.3808	0.2038	FREM3
chr4	143700191	143700211	-	CTTCACGCTGGCGGTGGACT	0.4846	0.3347	0.7494	0.398	0.2015	0.4094	0.2446	-0.8839	-0.9861	0.0327	FREM3
chr4	143876835	143876855	-	GGATAACACTCATTAATTGG	0.6237	0.5762	0.6336	0.296	0.3316	0.6702	0.5717	0.4994	0.2855	0.211	GYPE
chr4	143880473	143880493	-	AGCATCAAGTACCACTGGTG	0.3963	0.6373	0.7281	0.4887	0.5912	0.6461	0.539	0.4681	0.1827	0.0424	GYPE
chr4	144116908	144116928	-	ATTATTTTTGGGGTGATGGC	0.2735	0.4256	0.7336	0.2763	0.0	0.4298	0.1643	-1.1502	-1.2237	0.1364	GYPA
chr4	144652676	144652696	-	TGGAACAGGCTTTGAGAATG	0.2178	0.5879	0.6386	0.5308	0.5193	0.6575	0.3901	0.1488	-0.3619	0.006	HHIP
chr4	144658890	144658910	-	TGGTCCAAGTAGTTAGATGC	0.6667	0.563	0.5414	0.2428	0.3047	0.6309	0.5389	0.3406	0.3145	0.0797	HHIP
chr4	144706612	144706632	-	AGCCCACCGTTCTTGGTTGG	0.8498	0.4757	0.7354	0.553	0.5145	0.5434	0.585	-0.1606	-0.432	0.0558	HHIP
chr4	144706615	144706635	-	GATAGCCCACCGTTCTTGGT	0.7706	0.5299	0.7762	0.4822	0.3748	0.5782	0.604	0.1871	0.4716	0.3092	HHIP
chr4	144706619	144706639	-	GCCCGATAGCCCACCGTTCT	1.0	0.3551	0.7497	0.4509	0.2885	0.3221	0.2317	-0.8159	-0.3051	0.0089	HHIP
chr4	144706649	144706669	-	ATTCCACAACCCTAAGAATG	0.2429	0.6712	0.696	0.3844	0.3979	0.6198	0.626	0.5268	0.2533	0.1729	HHIP
chr4	144707096	144707116	-	GTTCTCAAATCAACTTGGTG	0.3216	0.5351	0.7703	0.2619	0.3256	0.6364	0.4591	-0.007	-0.491	0.1207	HHIP
chr4	144707101	144707121	-	TGGCTGTTCTCAAATCAACT	0.4479	0.5827	0.7308	0.2441	0.2044	0.4236	0.3051	-0.4936	-0.1378	0.4577	HHIP
chr4	144708232	144708252	-	GTGTGGGTTGCTCCTTGGTA	0.3657	0.4342	0.6771	0.6148	0.604	0.6509	0.5164	0.0145	-0.0677	0.0144	HHIP
chr4	144708265	144708285	-	AAACACTTCGGGGGGCTGGT	0.2757	0.4818	0.6773	0.2722	0.136	0.3305	0.3404	-0.6619	-0.5075	0.1553	HHIP
chr4	144708269	144708289	-	GAGCAAACACTTCGGGGGGC	0.4512	0.4571	0.6017	0.4974	0.2796	0.4677	0.1929	-0.649	-0.9406	0.0297	HHIP
chr4	144708299	144708319	-	GTTCTCACCTGCCTGGATCG	0.4169	0.5986	0.8616	0.3585	0.5248	0.6481	0.6665	0.9328	0.2139	0.1735	HHIP
chr4	145112323	145112343	-	CAGATCTCTACTTACCTATC	0.4592	0.4198	0.693	0.3515	0.3053	0.3253	0.1378	-0.6436	0.5582	0.0276	ABCE1
chr4	145121172	145121192	-	AATGTCGTTTTACCCGTTCC	0.9813	0.4254	0.7636	0.3162	0.3554	0.4238	0.4157	-1.0365	-0.8258	0.0159	ABCE1
chr4	145143977	145143997	-	TATTCATGGACATAGTCAGT	0.2783	0.5699	0.6321	0.3849	0.0543	0.5272	0.3894	0.3012	0.7003	0.0968	OTUD4
chr4	145143991	145144011	-	TCTGCTATAGACTCTATTCA	0.4599	0.4687	0.6937	0.1694	0.255	0.4776	0.4639	-0.059	0.5736	0.2549	OTUD4
chr4	145152628	145152648	-	GAATTTTTAACAGGTTAGGT	0.2994	0.4183	0.5259	0.1846	0.0	0.4008	0.2687	-1.0083	-0.8772	0.1749	OTUD4
chr4	145155672	145155692	-	GTTTAGCAGCTGAAGAACAA	0.2029	0.5109	0.7727	0.255	0.2249	0.6656	0.4878	-0.2076	-0.3231	0.3926	OTUD4
chr4	145514849	145514869	-	CATGAGGCAGTCCCTTCCGG	0.2555	0.614	0.8993	0.6326	0.6446	0.7089	0.6157	1.0265	0.7811	0.2698	SMAD1
chr4	145514912	145514932	-	CCAGTGGTTTTAGTTCATGG	0.2788	0.6484	0.8004	0.4122	0.5101	0.6858	0.6815	-0.2978	-0.4304	0.3682	SMAD1
chr4	145542630	145542650	-	CCATCGGCTGAGAGCCATCC	0.3789	0.2944	0.6182	0.4092	0.313	0.416	0.3547	-0.4225	-0.1241	0.0216	SMAD1
chr4	145639288	145639308	-	GCAGCATCCACTTTGTACAA	0.4614	0.5696	0.6516	0.4224	0.3164	0.5287	0.4857	0.0293	0.0358	0.7389	MMAA
chr4	145639423	145639443	-	CTAAACAGGCCCTTTGCCCT	0.4344	0.3777	0.7356	0.4181	0.0389	0.3208	0.3225	-0.5306	-0.6632	0.0887	MMAA
chr4	145639452	145639472	-	AGTTGATTCTACAAGAGTTA	0.2575	0.4304	0.6877	0.105	0.1925	0.5187	0.2083	-0.3589	0.2927	0.1011	MMAA
chr4	145646053	145646073	-	AAAGTTCCTCTAGTAGGAGA	0.3623	0.5748	0.6398	0.3781	0.1668	0.5652	0.5102	0.6178	0.6429	0.1695	MMAA
chr4	145779417	145779437	-	GACGTGTGTGGGAAAGTGTT	0.2119	0.5215	0.6618	0.5875	0.53	0.5479	0.5028	0.0372	0.2793	0.1759	ZNF827
chr4	145779429	145779449	-	CTTTTTCCCTGTGACGTGTG	0.3603	0.5405	0.737	0.526	0.0667	0.4748	0.4057	-0.8992	-1.2143	0.0417	ZNF827
chr4	145779467	145779487	-	CAGGAAATGGATTACCATCC	0.5747	0.4529	0.693	0.3568	0.4982	0.5312	0.5645	0.0392	0.1831	0.0216	ZNF827
chr4	145814980	145815000	-	AGCGGATTGTGAGACAAATT	0.5298	0.2963	0.7214	0.4558	0.3914	0.3827	0.0913	-0.8857	-0.0972	0.0481	ZNF827
chr4	145849461	145849481	-	ATATCACCCAGCCGGAATGT	0.5143	0.5307	0.5758	0.2613	0.1082	0.514	0.6572	0.5326	0.7969	0.3444	ZNF827
chr4	145885755	145885775	-	GAAAGACCCCTCCGAGTATG	0.6012	0.5711	0.6811	0.556	0.4268	0.5954	0.513	0.1344	-0.3481	0.0754	ZNF827
chr4	145885863	145885883	-	GGCTGGCGTCTCGCCTTTGC	0.6649	0.2727	0.74	0.148	0.328	0.3989	0.1957	-0.8082	-0.5074	0.0301	ZNF827
chr4	145892331	145892351	-	GAGTTACTGGAAGCGGCACA	0.7354	0.6307	0.6739	0.569	0.5001	0.6466	0.5919	0.9076	0.6065	0.2134	ZNF827
chr4	145892372	145892392	-	CCTTTCCAGTGTCCAATATG	0.3166	0.5471	0.7183	0.3517	0.2303	0.5308	0.4356	0.2217	-0.0878	0.1417	ZNF827
chr4	145902162	145902182	-	TAAACCCTCCAATTCAGGTA	0.3856	0.4665	0.6028	0.4584	0.063	0.5416	0.5128	0.3344	0.5701	0.1108	ZNF827
chr4	145902351	145902371	-	AAGGGCTGCGGGCAGTCTTC	0.4025	0.2573	0.8111	0.4913	0.3602	0.2559	0.1935	-0.8558	0.0536	0.0375	ZNF827
chr4	145902378	145902398	-	AGCGGCCCTTCTGAAGGAGG	0.2198	0.522	0.7378	0.7566	0.5982	0.6248	0.5393	0.469	-0.0475	0.1411	ZNF827
chr4	145902458	145902478	-	AGTGAAAGAAGTTTGACTCC	0.2225	0.5371	0.7352	0.0918	0.2153	0.5743	0.573	-0.0079	0.2322	0.0198	ZNF827
chr4	145902688	145902708	-	CTCCAAGTAACCGTTTTATA	0.3698	0.2281	0.7214	0.2367	0.135	0.2716	0.0755	-1.707	-1.0095	0.1364	ZNF827
chr4	145902753	145902773	-	CGCCCAGCAGCTCAGTGTTC	0.3554	0.3365	0.6799	0.275	0.1046	0.3038	0.2383	-1.3971	-0.9049	0.0117	ZNF827
chr4	145902809	145902829	-	GTGGAGTCCCCCGTAAACGT	1.0	0.6539	0.7059	0.4534	0.457	0.7121	0.7307	1.1582	0.9218	0.3369	ZNF827
chr4	145902828	145902848	-	AGCCACGGCTAATGGCAGAG	0.2701	0.762	0.6856	0.5372	0.5368	0.6384	0.6317	0.5743	0.1059	0.1347	ZNF827
chr4	145902879	145902899	-	CAGCAATTTGAGGCGGCTGC	0.71	0.4427	0.7544	0.3975	0.1856	0.4008	0.2081	-0.6568	-0.731	0.0122	ZNF827
chr4	145903002	145903022	-	CACGTTGGAGCTGGTGGCAC	0.3172	0.4327	0.6789	0.6021	0.5715	0.5939	0.438	-0.0756	-0.3259	0.0222	ZNF827
chr4	145903011	145903031	-	CAGCAGCCACACGTTGGAGC	0.5473	0.4582	0.7733	0.347	0.2108	0.5809	0.4246	0.5002	0.1983	0.0538	ZNF827
chr4	145903017	145903037	-	GACTCCCAGCAGCCACACGT	0.4222	0.6205	0.5981	0.3993	0.3576	0.6672	0.6556	1.1639	1.0594	0.1813	ZNF827
chr4	146217037	146217057	-	GTCATCACAGGCCACCGTGC	0.2857	0.4934	0.7356	0.4149	0.3702	0.6293	0.5825	0.8319	0.8618	0.0563	REELD1
chr4	146222461	146222481	-	TTGAAAACAAGTCATCAGTT	0.2622	0.5257	0.6443	0.3379	0.0	0.412	0.2505	-1.039	-0.3909	0.086	REELD1
chr4	146224551	146224571	-	AAGGTTTGGCATCAGCAATC	0.5273	0.406	0.7214	0.411	0.1111	0.3457	0.1643	-0.9886	-0.2214	0.0022	REELD1
chr4	146224576	146224596	-	CTTCAACATCGCCCAGCCTC	0.3625	0.447	0.7103	0.4294	0.1567	0.4108	0.4181	0.0376	0.2057	0.0446	REELD1
chr4	146228215	146228235	-	TGGAAGAGTGATGGGGGTCC	0.2177	0.2072	0.6741	0.6437	0.449	0.5192	0.3175	-0.9837	-0.9543	0.0133	REELD1
chr4	146228404	146228424	-	GGTGGGATTGCTGTCCCCGC	0.4253	0.2797	0.8013	0.604	0.5411	0.5436	0.4372	-0.488	-0.7681	0.0306	REELD1
chr4	146228422	146228442	-	CTCCAGGGACGGCTCTAGGG	0.4427	0.4682	0.8414	0.5501	0.545	0.6009	0.5396	0.4806	0.332	0.042	REELD1
chr4	146228503	146228523	-	CCTGTGATGGGTGCTAAGGC	0.4817	0.4709	0.7667	0.4173	0.4399	0.5894	0.4448	0.2289	0.1001	0.1285	REELD1
chr4	146228516	146228536	-	CCCATCACCCTTACCTGTGA	0.3041	0.4526	0.7214	0.3921	0.3715	0.5665	0.4018	-0.1289	-0.1619	0.069	REELD1
chr4	146229953	146229973	-	GGGATAGGTAAGCTGGACGG	0.6516	0.6733	0.8099	0.6991	0.6655	0.7074	0.6679	1.0954	0.5431	0.3588	REELD1
chr4	146294071	146294091	-	TCCGAAGATACATCAAGGAT	0.6044	0.4936	0.5768	0.3641	0.415	0.6322	0.4633	0.3275	0.4149	0.1164	SLC10A7
chr4	146305932	146305952	-	GTTGTGGTTCCTCTCATCAT	0.3523	0.4483	0.8013	0.4765	0.4287	0.52	0.4818	-0.1382	0.1447	0.1651	SLC10A7
chr4	146494131	146494151	-	GGATCTCATGCATTGATATG	0.5333	0.5833	0.6596	0.4286	0.4215	0.6503	0.5918	0.7463	0.4963	0.2017	SLC10A7
chr4	146501900	146501920	-	GTGGAGACAGTAAACGTGAT	0.6018	0.5507	0.682	0.4082	0.4955	0.6184	0.4288	-0.07	0.128	0.0668	SLC10A7
chr4	146503858	146503878	-	ATTTTAACCAAGGCAGTTGG	0.223	0.5183	0.7372	0.4728	0.0	0.4418	0.4232	-1.1122	-1.15	0.1069	SLC10A7
chr4	146509926	146509946	-	CAATCACACCCATCAACGAA	0.6699	0.6323	0.4879	0.3711	0.0813	0.4809	0.3424	-0.1639	-0.3019	0.2024	SLC10A7
chr4	146509968	146509988	-	CATTCTTCCCAGCAACAATA	0.2404	0.3596	0.6119	0.2577	0.0	0.3821	0.2179	-0.7187	0.092	0.2723	SLC10A7
chr4	146517059	146517079	-	GCAACAATATTCTTTAACAG	0.4494	0.603	0.6787	0.2668	0.0807	0.5318	0.403	0.0487	-0.3813	0.6039	SLC10A7
chr4	146521622	146521642	-	GAGCCGTCCATAGGGGTGAA	1.0	0.4843	0.5838	0.6154	0.4998	0.5433	0.374	-0.0664	-0.1144	0.0454	SLC10A7
chr4	146521644	146521664	-	GGCGATCGCTGGAGCTAAAC	0.62	0.2404	0.7119	0.3942	0.2677	0.3865	0.1594	-0.7976	-0.0767	0.0575	SLC10A7
chr4	146639213	146639233	-	GCTGTGCAGTGCCGAGTACT	0.5055	0.3125	0.6772	0.512	0.334	0.4382	0.3128	-0.2361	0.2321	0.0443	POU4F2
chr4	146639282	146639302	-	ACCAGCGTTGCTCGAGCTGC	0.3964	0.2767	0.5973	0.2966	0.2008	0.4852	0.3008	-0.9649	-1.2882	0.0036	POU4F2
chr4	146639419	146639439	-	GAAATACGCACCGGTGGGGT	0.4747	0.482	0.6301	0.5776	0.4349	0.6055	0.4614	-0.3401	-0.6926	0.0655	POU4F2
chr4	146639976	146639996	-	CGTCCGGTTTGAAGGGGCTG	0.4691	0.4607	0.7303	0.5386	0.5746	0.5787	0.3476	-0.0452	-0.6166	0.0594	POU4F2
chr4	146639999	146640019	-	GGTATTCATAGTGTGGTAGG	0.3183	0.6682	0.8049	0.6537	0.4695	0.6266	0.5507	0.7163	0.4776	0.0975	POU4F2
chr4	146640006	146640026	-	ACGGGATGGTATTCATAGTG	0.6127	0.585	0.6607	0.6495	0.6434	0.6789	0.6906	0.734	0.5296	0.0572	POU4F2
chr4	146640020	146640040	-	GGCGGCCGACGTGCACGGGA	0.4532	0.5486	0.6477	0.6268	0.6123	0.6865	0.6134	0.7623	0.3841	0.1102	POU4F2
chr4	146640059	146640079	-	CAACGCGGAAGGGTGCGAGA	0.755	0.5926	0.797	0.3855	0.3911	0.6081	0.4061	0.0705	0.1299	0.0508	POU4F2
chr4	146640123	146640143	-	CCAGCGCCTGGTGCGGTTGG	0.478	0.4534	0.8015	0.8035	0.5957	0.5873	0.5563	-0.0071	-0.3058	0.0512	POU4F2
chr4	146640126	146640146	-	CCTCCAGCGCCTGGTGCGGT	0.2505	0.4141	0.6308	0.5259	0.2426	0.5126	0.4093	-0.1176	-0.5736	0.0689	POU4F2
chr4	146640251	146640271	-	TGCTTGGTGCATGGGGTTCA	0.2088	0.3166	0.6408	0.5918	0.2982	0.3958	0.3507	-0.4634	-0.5137	0.0088	POU4F2
chr4	146833863	146833883	-	CTGTAAAATCTCCACAGACC	0.3145	0.5244	0.6456	0.3177	0.2394	0.5641	0.4176	0.0069	0.0146	0.064	TTC29
chr4	146867568	146867588	-	TTCAGGAAGTGACAAAAAGA	0.2158	0.5041	0.6633	0.4178	0.2413	0.5731	0.473	0.0267	-0.2398	0.2312	TTC29
chr4	146874866	146874886	-	AATTGACACAGGGGCGGATA	0.9441	0.3741	0.7066	0.5136	0.2237	0.4515	0.2895	-0.6258	-0.1544	0.043	TTC29
chr4	146903545	146903565	-	GGTCTTCTCTACGAGGAAGA	0.2625	0.5711	0.7636	0.3668	0.3198	0.6067	0.4533	0.3356	0.0926	0.4598	TTC29
chr4	146903599	146903619	-	CAGCTGATCAAAATTGACTG	0.4568	0.6091	0.7863	0.5031	0.3251	0.6213	0.4452	0.0077	-0.6643	0.2613	TTC29
chr4	146903693	146903713	-	ACATAATAACTTGTATGCTC	0.6221	0.4798	0.5498	0.1805	0.0066	0.5118	0.4958	0.5898	0.9793	0.0408	TTC29
chr4	146909113	146909133	-	CGAGAGTCAGGTCCCTCTTC	0.3066	0.2784	0.7733	0.3534	0.3434	0.3261	0.2045	-0.5728	0.164	0.0301	TTC29
chr4	146909155	146909175	-	TCTTCGCTCTGATGGAGCGG	0.5011	0.5077	0.6828	0.4416	0.1308	0.5688	0.5179	0.3384	-0.3859	0.2972	TTC29
chr4	146909163	146909183	-	CACCGAGCTCTTCGCTCTGA	0.7671	0.3113	0.6789	0.3189	0.038	0.2723	0.171	-1.1319	-1.0638	0.0414	TTC29
chr4	146909201	146909221	-	TGTGTGGACATGCTGCGAGA	0.3153	0.6351	0.8343	0.491	0.3612	0.6485	0.555	0.9005	0.9243	0.3101	TTC29
chr4	147485832	147485852	-	CAAATTAGTGGGTTGATGAG	0.536	0.5748	0.7611	0.5428	0.3839	0.5841	0.5931	0.956	0.7378	0.1784	EDNRA
chr4	147485844	147485864	-	GCTGGGTAGGACCAAATTAG	0.5275	0.5652	0.8035	0.3798	0.4797	0.5977	0.447	0.4729	0.5262	0.4805	EDNRA
chr4	147485862	147485882	-	GTTGTGCATTGAGCCATTGC	0.4356	0.4599	0.8013	0.1303	0.3163	0.528	0.316	-0.4789	-0.2543	0.047	EDNRA
chr4	147485891	147485911	-	GAAGTAATTTTAGTCTGCTG	0.4488	0.5246	0.7485	0.3623	0.174	0.6057	0.3147	-0.8671	-1.0395	0.0282	EDNRA
chr4	147486027	147486047	-	AAGACTGGCTATCAGCGCGT	0.5782	0.4436	0.6516	0.4974	0.2458	0.5903	0.5373	0.792	0.6851	0.168	EDNRA
chr4	147486042	147486062	-	AAGGTCTCCAAGGGCAAGAC	0.2495	0.4474	0.6631	0.5533	0.4203	0.5108	0.4622	-0.5124	-0.2248	0.0263	EDNRA
chr4	147532582	147532602	-	GATAAAGGACAGGATCCAGA	0.2166	0.6124	0.7966	0.3485	0.403	0.6853	0.6194	0.5294	0.4886	0.7153	EDNRA
chr4	147623849	147623869	-	TCCAGCAATAAACCAAGCCT	0.4506	0.5559	0.6256	0.4206	0.3802	0.5748	0.5387	-0.2224	-0.5931	0.1529	TMEM184C
chr4	147623956	147623976	-	ATTAAGACATACCTTATTAT	0.2642	0.2035	0.7729	0.1008	0.0	0.3524	0.1262	-1.179	0.1297	0.132	TMEM184C
chr4	147624057	147624077	-	TACCATCCAAAGAATCCTAT	0.3609	0.3991	0.7402	0.0553	0.0744	0.3945	0.2387	-0.9531	-0.0186	0.3084	TMEM184C
chr4	147624926	147624946	-	TCAAGGATTAATACCAGATT	0.248	0.2548	0.7166	0.4237	0.2771	0.4632	0.2278	-0.8863	-0.0885	0.0191	TMEM184C
chr4	147628425	147628445	-	GAGTACTTACAAAGCAACGA	0.6831	0.6937	0.5747	0.3453	0.1793	0.6123	0.735	1.1366	0.7472	0.5594	TMEM184C
chr4	147654476	147654496	-	GAGTATTAGTGTCTTGGGTT	0.4609	0.3511	0.5968	0.5463	0.4394	0.6154	0.4506	-0.3864	-0.2253	0.0456	PRMT9
chr4	147654482	147654502	-	AATCCAGAGTATTAGTGTCT	0.374	0.4438	0.6796	0.1685	0.1354	0.3909	0.3523	-0.7162	-0.0824	0.0103	PRMT9
chr4	147654550	147654570	-	GAAGACTACTGGATAAAGCC	0.7829	0.5154	0.624	0.2394	0.353	0.6264	0.5816	0.1496	-0.0777	0.1252	PRMT9
chr4	147657937	147657957	-	ACTAAAAAGCCTGATAAGAT	0.3259	0.5055	0.7006	0.3138	0.0	0.3971	0.28	-0.2005	0.2514	0.1456	PRMT9
chr4	147660898	147660918	-	TCGAGTTCCTGGAGGATATT	0.5239	0.2971	0.6977	0.5611	0.2598	0.3054	0.1341	-1.3766	-0.2476	0.0525	PRMT9
chr4	147660909	147660929	-	GAAAAGATGAGTCGAGTTCC	0.7035	0.3737	0.5925	0.295	0.2203	0.4623	0.3779	-0.5888	-0.0063	0.0119	PRMT9
chr4	147661017	147661037	-	GTGGGTATTAAGGACATTGC	0.5358	0.4965	0.7402	0.4378	0.4913	0.6294	0.4781	0.1314	0.6675	0.0418	PRMT9
chr4	147668580	147668600	-	CCAGCAAGTGCTGTTATATT	0.4819	0.1294	0.6657	0.3294	0.2519	0.2624	0.0683	-1.5737	-0.4701	0.0315	PRMT9
chr4	147668613	147668633	-	AGTGCTAATTGTGAAAAGTA	0.3953	0.5035	0.5492	0.4152	0.3035	0.5863	0.4374	-0.3363	-0.1424	0.0286	PRMT9
chr4	147670667	147670687	-	TGGAGAGTTTGATTCATGCA	0.3017	0.5565	0.6443	0.4661	0.4154	0.638	0.4944	-0.2958	-0.5487	0.1348	PRMT9
chr4	147670701	147670721	-	ACTGTCGATGCAGGTTTATT	0.704	0.1916	0.721	0.3647	0.101	0.2084	0.0572	-0.9539	0.2197	0.0224	PRMT9
chr4	147673028	147673048	-	TGTCGTGGCAGCAAACAAGA	0.4195	0.6382	0.7103	0.3866	0.1945	0.5793	0.4853	0.4821	0.4944	0.6779	PRMT9
chr4	147673108	147673128	-	AGCATGTTTGCTAAAAAAGC	0.36	0.4951	0.635	0.1012	0.0485	0.4446	0.2629	-0.6807	-0.6674	0.0402	PRMT9
chr4	147673767	147673787	-	TCGTGTTGCAAACTGGTTGG	0.6377	0.5175	0.7294	0.6361	0.5621	0.6375	0.5183	0.2134	-0.3102	0.2299	PRMT9
chr4	147673770	147673790	-	TTATCGTGTTGCAAACTGGT	0.636	0.5838	0.4973	0.2679	0.1906	0.5853	0.5004	-0.0189	-0.1279	0.5359	PRMT9
chr4	147680400	147680420	-	AGTCGGATACAAGACTTACT	0.4674	0.5026	0.7871	0.3509	0.2765	0.4064	0.2724	-0.1366	0.9369	0.4117	PRMT9
chr4	147683827	147683847	-	CTACCTCCTCGTGCTCAGCC	0.2735	0.4839	0.6453	0.2023	0.1332	0.3658	0.3935	-0.6134	-0.8453	0.2799	PRMT9
chr4	147822742	147822762	-	GTGAATGAGCAAACTTCCGC	0.6081	0.5019	0.7072	0.1585	0.1441	0.5943	0.3202	-0.1243	-0.1907	0.1119	ARHGAP10
chr4	147854804	147854824	-	ATCTTCGTCCATATATGGTA	0.5193	0.4471	0.5294	0.3661	0.2445	0.5924	0.518	0.1574	0.5554	0.0858	ARHGAP10
chr4	147854809	147854829	-	GAAATATCTTCGTCCATATA	0.4764	0.35	0.7402	0.3294	0.1143	0.3667	0.1014	-1.0027	0.1993	0.0569	ARHGAP10
chr4	147864856	147864876	-	GTTGCCGGTTCTGCTCTACT	0.7903	0.4527	0.7363	0.4347	0.3148	0.3975	0.3924	-0.4748	0.0093	0.233	ARHGAP10
chr4	147875090	147875110	-	ACTTGCTCGTTTGTGGTCCT	0.6815	0.2804	0.7161	0.4662	0.2811	0.3993	0.2899	-0.8224	-0.8985	0.0531	ARHGAP10
chr4	147879252	147879272	-	GCAATAGTGTTTGACCCAAC	0.6586	0.4556	0.693	0.5809	0.4075	0.4513	0.2626	-0.6198	0.0037	0.3047	ARHGAP10
chr4	147881874	147881894	-	AATGGAGTCAGTATGCCTCT	0.4375	0.6141	0.7636	0.3842	0.3155	0.4506	0.5691	0.1838	0.7464	0.1045	ARHGAP10
chr4	147906657	147906677	-	CTCTTCGGAAAATGCCTGCA	0.5624	0.5013	0.5401	0.4881	0.2705	0.4955	0.5399	-0.2306	-0.4426	0.0737	ARHGAP10
chr4	147939821	147939841	-	TCCTTGGTCATTTATACCTA	0.2676	0.3474	0.6691	0.3548	0.4362	0.5644	0.3585	-0.8386	-0.786	0.0619	ARHGAP10
chr4	147939837	147939857	-	CCACAACTCTGTACAATCCT	0.8814	0.4777	0.6398	0.2942	0.2214	0.4827	0.5113	-0.4615	-0.2647	0.3281	ARHGAP10
chr4	147939876	147939896	-	TCAACATACTCAGAAGTCTC	0.3343	0.4716	0.5558	0.2156	0.1471	0.4364	0.4637	0.0258	0.1776	0.0757	ARHGAP10
chr4	147965037	147965057	-	ATCGCATTAACACGAGATTC	0.8773	0.3091	0.4991	0.1415	0.1676	0.3958	0.1713	-1.1028	-0.3831	0.0175	ARHGAP10
chr4	148260015	148260035	-	CATTATGGGGTAGTCACCTG	0.5265	0.6955	0.7858	0.6793	0.509	0.652	0.5633	0.9625	0.6854	0.0739	NR3C2
chr4	148260093	148260113	-	ACTTTACGAAGTGTTTCTAC	0.3634	0.454	0.7019	0.1993	0.0	0.383	0.2136	-0.8001	-0.0393	0.1086	NR3C2
chr4	148435191	148435211	-	TCCTCCTGTCAATACTTTAG	0.3755	0.3151	0.6596	0.3453	0.3539	0.4768	0.1993	-0.2561	-0.1827	0.1915	NR3C2
chr4	148435280	148435300	-	CAGTCCTTCCACTACAGGAT	0.3649	0.5531	0.5553	0.4612	0.5196	0.637	0.5484	0.2756	0.4987	0.2151	NR3C2
chr4	148435319	148435339	-	ATCCCTTCCTCTGCTATTGT	0.2949	0.2837	0.6799	0.2536	0.2224	0.3987	0.2628	-0.6943	-0.4103	0.0315	NR3C2
chr4	148435389	148435409	-	TGAAGGCAGCGGATTCCCAG	0.3494	0.689	0.876	0.6156	0.6542	0.7453	0.6156	0.8916	0.6305	0.5502	NR3C2
chr4	148435418	148435438	-	CCACCTGTGCCCGGCTTTGA	0.495	0.3551	0.6374	0.3686	0.2224	0.3147	0.1606	-0.9668	-0.3926	0.0655	NR3C2
chr4	148435479	148435499	-	TGGCTCGTATTTTTCCTTTA	0.371	0.2094	0.693	0.6184	0.2855	0.274	0.0344	-1.956	-1.4638	0.0896	NR3C2
chr4	148435499	148435519	-	AACCCGTTTCCATTTATGGA	0.2801	0.5269	0.6263	0.1207	0.1221	0.542	0.4636	-0.2236	-0.1744	0.0932	NR3C2
chr4	148435703	148435723	-	GTAGAGAGTGCCATCTCAAA	0.8623	0.4143	0.7591	0.5302	0.3479	0.5071	0.3038	-0.4373	0.0793	0.3683	NR3C2
chr4	148435788	148435808	-	ATCCAGTACATTGCGGGATG	0.7854	0.4432	0.8146	0.5663	0.537	0.6095	0.3934	-0.4532	-0.5474	0.0227	NR3C2
chr4	148435823	148435843	-	GCCTTCAGCTACACTGCTTC	0.3109	0.3648	0.6739	0.15	0.2326	0.3889	0.2933	-0.7587	-0.4587	0.0318	NR3C2
chr4	148436237	148436257	-	TCTTCGGTTTGCAGCCCTGC	0.28	0.4072	0.6131	0.3471	0.0976	0.4428	0.3169	-0.7114	-0.8906	0.0862	NR3C2
chr4	148436342	148436362	-	GACTCTGGGAGCTCCGTGAA	0.5437	0.5302	0.5837	0.646	0.5856	0.6231	0.5204	0.2825	0.3249	0.0282	NR3C2
chr4	148436547	148436567	-	AGCAACTGTAGCTGAGTCCA	0.2787	0.5415	0.5689	0.3454	0.5197	0.6406	0.5082	0.2696	0.3383	0.0393	NR3C2
chr4	148436618	148436638	-	CAGCAAGACAATAATCGGCC	0.4924	0.4641	0.6443	0.1709	0.2541	0.5939	0.2652	-0.5316	-0.7607	0.0699	NR3C2
chr4	149682138	149682158	-	ACAACCTGGGACCTCTAACT	0.476	0.461	0.6799	0.3706	0.1924	0.4015	0.3471	-0.1386	0.6295	0.0914	IQCM
chr4	149682152	149682172	-	GTCCATCTTTACTTACAACC	0.7065	0.4966	0.6114	0.1337	0.349	0.6203	0.4225	-0.748	-0.8608	0.0735	IQCM
chr4	149733402	149733422	-	CAAAAAGGTAACACGTGATG	0.3159	0.6247	0.7769	0.3529	0.16	0.5773	0.3	0.3889	0.0402	0.0588	IQCM
chr4	150079145	150079165	-	GGGGATGAGCCCGTTCCCCT	0.318	0.3379	0.7497	0.4332	0.5356	0.5189	0.416	-0.7081	-0.7527	0.1045	DCLK2
chr4	150079166	150079186	-	GTGGGCACTGTGCGCCGGAC	0.3887	0.2926	0.6773	0.702	0.6062	0.5943	0.208	-0.8609	-0.8318	0.0102	DCLK2
chr4	150079298	150079318	-	CCGGAAGCGGTCGCTGGAGA	0.4696	0.4594	0.7639	0.6832	0.5011	0.6381	0.504	0.1454	-0.2013	0.026	DCLK2
chr4	150079304	150079324	-	GAAGGACCGGAAGCGGTCGC	0.6236	0.404	0.7639	0.407	0.465	0.5005	0.4743	-0.4814	-0.7451	0.0525	DCLK2
chr4	150079380	150079400	-	TGTAGATAGTGCGGACACCC	0.4069	0.4945	0.6252	0.339	0.6211	0.7461	0.5571	0.9994	0.7362	0.1029	DCLK2
chr4	150102501	150102521	-	GACTTTACGAAATGGTTCAT	0.8122	0.405	0.5747	0.3995	0.1247	0.3755	0.1346	-1.0407	-0.4584	0.0966	DCLK2
chr4	150102509	150102529	-	GTGTAATCGACTTTACGAAA	0.4395	0.4878	0.564	0.369	0.2396	0.4963	0.2107	-0.4688	-0.0168	0.2898	DCLK2
chr4	150102645	150102665	-	TCGAATCACAGTCACTAACT	0.9391	0.4777	0.7072	0.2905	0.0	0.3168	0.2359	-0.738	-0.2697	0.0376	DCLK2
chr4	150102759	150102779	-	GACTCCTGAGTCTAGTTTAA	0.4603	0.2578	0.6041	0.2745	0.2091	0.3308	0.116	-1.2688	-0.2436	0.0994	DCLK2
chr4	150203848	150203868	-	TGGACTAGTTGGAGAGGAAC	0.225	0.3879	0.5321	0.4786	0.5971	0.6739	0.4262	-0.127	0.067	0.0701	DCLK2
chr4	150203859	150203879	-	CTGAAACTTCCTGGACTAGT	0.4122	0.3982	0.5689	0.5005	0.0821	0.3645	0.1739	-0.7022	-0.6465	0.0773	DCLK2
chr4	150220733	150220753	-	CTCAGGTCCACCGTTTACAT	0.6508	0.446	0.7733	0.3399	0.3187	0.4539	0.3211	-0.2948	0.1014	0.2961	DCLK2
chr4	150224497	150224517	-	ACTCCTTTCCAGTGGACCTA	0.7027	0.4184	0.6701	0.3402	0.2885	0.4812	0.4228	-0.1026	0.057	0.1437	DCLK2
chr4	150232388	150232408	-	CTCGACCAGCATAATGATAT	0.4348	0.3526	0.7214	0.1716	0.2061	0.3809	0.09	-1.0307	-0.6149	0.0198	DCLK2
chr4	150232718	150232738	-	GCCATCTCTCTCAGTGTACT	0.3614	0.4742	0.6505	0.2005	0.1845	0.3258	0.3251	-0.3184	-0.2043	0.2006	DCLK2
chr4	150232745	150232765	-	ATTGGCTAAGTTGTACACCA	0.7034	0.7073	0.6819	0.498	0.5546	0.7413	0.769	1.3603	1.2508	0.3311	DCLK2
chr4	150583108	150583128	-	CTCTCGGATGGTTTTGGCGA	0.5996	0.4145	0.6277	0.3776	0.292	0.5689	0.3461	-0.6819	-1.1263	0.1033	MAB21L2
chr4	150583114	150583134	-	ACAGACCTCTCGGATGGTTT	0.5077	0.3182	0.7828	0.4364	0.2472	0.4052	0.3215	-0.6278	-0.3258	0.2161	MAB21L2
chr4	150583120	150583140	-	CACCTTACAGACCTCTCGGA	0.8137	0.573	0.6726	0.3817	0.4447	0.6176	0.5286	0.697	0.5598	0.292	MAB21L2
chr4	150583274	150583294	-	CGAAGTTGAAGACGCCCATC	0.9478	0.4353	0.6505	0.5043	0.3851	0.406	0.1619	-0.8801	-0.036	0.1513	MAB21L2
chr4	150583442	150583462	-	AGCTGCACTTGTCCACCGCC	0.8992	0.3188	0.5577	0.1996	0.4165	0.5563	0.2621	-0.6743	-0.9065	0.0606	MAB21L2
chr4	150583495	150583515	-	GATGCGCAACTTGACCTCGC	0.6386	0.5122	0.7315	0.5415	0.2265	0.5349	0.4248	0.0772	0.2261	0.1379	MAB21L2
chr4	150798103	150798123	-	GAGTAGTTCAGTTGTGGAAT	0.3601	0.3394	0.6124	0.2721	0.3467	0.5161	0.2946	-0.5855	-0.2156	0.0248	LRBA
chr4	150798109	150798129	-	GAAGTCGAGTAGTTCAGTTG	0.6607	0.6745	0.8241	0.5734	0.5357	0.6781	0.5933	0.5329	0.3062	0.0716	LRBA
chr4	150806299	150806319	-	CGGACACTTTTGGGTAGCCA	0.6497	0.5134	0.6137	0.4106	0.2858	0.5017	0.271	-0.8745	-1.2152	0.1682	LRBA
chr4	150806309	150806329	-	TTTTCTTTCTCGGACACTTT	0.305	0.2095	0.6793	0.145	0.0	0.2753	-0.0074	-1.9913	-1.8227	0.0438	LRBA
chr4	150806378	150806398	-	AGAGAGGCTTGAACACGCTT	0.4736	0.3725	0.6775	0.4356	0.4517	0.6488	0.5097	-0.2625	0.2352	0.2967	LRBA
chr4	150817141	150817161	-	TTCAGCCCAAGCCTCAGATA	0.5731	0.4564	0.7497	0.3507	0.3963	0.5686	0.3809	-0.1909	0.4014	0.0547	LRBA
chr4	150828278	150828298	-	TTGGTTAACATACCAGCAGA	0.6096	0.6402	0.6256	0.5142	0.3711	0.6029	0.4814	0.2953	0.068	0.1227	LRBA
chr4	150828579	150828599	-	CACTTTAACTACGGCATCAG	0.4806	0.5456	0.6585	0.4956	0.4364	0.58	0.449	-0.1264	-0.571	0.0753	LRBA
chr4	150831945	150831965	-	ACAAGCTCAATTTTTAGCCT	0.3148	0.4669	0.693	0.2778	0.0	0.1653	0.1778	-1.6002	-1.5146	0.2675	LRBA
chr4	150844140	150844160	-	TGACAGGCTTCTACAGGACA	0.2723	0.6083	0.6775	0.4461	0.5091	0.6577	0.5608	0.2156	-0.0361	0.2952	LRBA
chr4	150844752	150844772	-	AGTCGCAGTAAGGAATTGCT	0.384	0.6552	0.6804	0.3567	0.395	0.5517	0.5759	0.496	0.7756	0.264	LRBA
chr4	150848849	150848869	-	GCTGAAAAAAGTATGTCATC	0.4843	0.4477	0.721	0.2475	0.0126	0.3348	0.292	-0.4494	0.0872	0.0399	LRBA
chr4	150848916	150848936	-	GCAGAGGCTAATTAGCCTTG	0.469	0.689	0.8004	0.396	0.4431	0.6137	0.5445	0.3287	0.1244	0.6466	LRBA
chr4	150848991	150849011	-	TTATTCTTTACAGCATGAAC	0.2327	0.3465	0.5781	0.1115	0.0	0.3832	0.1549	-1.0092	-0.7457	0.1089	LRBA
chr4	150851919	150851939	-	GTTGAAGGCCAGTCCCAACG	0.5633	0.7022	0.8946	0.6403	0.5565	0.7081	0.7764	1.1522	0.4488	0.633	LRBA
chr4	150851979	150851999	-	TGAGCAAAAGATTGCGAAGT	0.2553	0.4926	0.5665	0.4631	0.0999	0.4518	0.328	-0.4659	-0.5058	0.0646	LRBA
chr4	150852276	150852296	-	ATCTGAAGCCGGTGAAAAAC	0.3959	0.3656	0.5828	0.2802	0.0428	0.3642	0.2252	-0.8452	-0.4426	0.04	LRBA
chr4	150867716	150867736	-	GCAGTCAAATATGAGTGGGG	0.2207	0.7228	0.7139	0.6358	0.5507	0.644	0.5107	0.5782	0.2802	0.3715	LRBA
chr4	150867721	150867741	-	ACCATGCAGTCAAATATGAG	0.4933	0.6396	0.7517	0.2295	0.3431	0.62	0.5185	0.0912	-0.182	0.1818	LRBA
chr4	150872693	150872713	-	GGTACAAGCTCTTAAGGCAA	0.4228	0.4955	0.5979	0.306	0.4733	0.7321	0.5106	0.2667	-0.0367	0.2954	LRBA
chr4	150872738	150872758	-	CAGTGTTATCTACAAACTTC	0.4662	0.3073	0.564	0.2703	0.1318	0.3874	0.1947	-0.9609	-0.3642	0.0368	LRBA
chr4	150893136	150893156	-	ATTATAGGATGACAATCTAA	0.3277	0.5038	0.6678	0.3756	0.1643	0.5083	0.281	-0.4202	0.4272	0.3636	LRBA
chr4	150900071	150900091	-	GTGAATCCTCAGGATCGAAG	0.4699	0.6838	0.8241	0.4117	0.4381	0.6976	0.6146	1.1284	0.5725	0.556	LRBA
chr4	150900097	150900117	-	ACACGCTGAAGTACTACTAC	0.7727	0.4975	0.7356	0.0644	0.3935	0.6151	0.4459	-0.1141	0.4571	0.0551	LRBA
chr4	150900140	150900160	-	TATAACACCATTCGGAGAGT	1.0	0.4557	0.6927	0.2492	0.0288	0.5802	0.3401	0.1247	0.3129	0.1153	LRBA
chr4	150906322	150906342	-	GCTTGCCTGTAAGGGCTTCT	0.3371	0.3538	0.6594	0.3197	0.143	0.2346	0.1844	-0.9386	-0.2137	0.0604	LRBA
chr4	150908789	150908809	-	CACAAACTTTTATTGTACGA	0.8715	0.5556	0.6647	0.2271	0.0	0.3248	0.0245	-1.8164	-1.8769	0.0896	LRBA
chr4	150914205	150914225	-	TGCTATTTATCAGTTGGGCC	0.4397	0.2998	0.5826	0.0442	0.0	0.2453	-0.0172	-1.6474	-2.1042	0.0846	LRBA
chr4	150915641	150915661	-	AATGGTGAGCTGGCTTCCTA	0.3195	0.3834	0.8391	0.5848	0.5369	0.6429	0.4278	-0.0566	0.2733	0.071	LRBA
chr4	150915651	150915671	-	ATGTTATGTGAATGGTGAGC	0.258	0.5567	0.5747	0.3413	0.0	0.4945	0.4055	0.0932	0.2519	0.0704	LRBA
chr4	150915659	150915679	-	GAACTTCGATGTTATGTGAA	0.4923	0.5548	0.6584	0.2446	0.2245	0.5037	0.3872	-0.3136	-0.3883	0.173	LRBA
chr4	150915691	150915711	-	TAGTACACATCTATAACCGA	0.9811	0.636	0.564	0.4837	0.2549	0.6689	0.7553	1.3188	1.0914	0.4573	LRBA
chr4	150916506	150916526	-	TTCAGAACCAGCAAAGGTCT	0.2454	0.4515	0.6398	0.3057	0.1476	0.4535	0.2985	-0.5252	-0.418	0.0452	LRBA
chr4	150916618	150916638	-	AGGATAAACCATATTTGTAT	0.2265	0.4293	0.6789	0.3287	0.048	0.3473	0.1563	-0.7445	0.0094	0.0717	LRBA
chr4	150916678	150916698	-	ATGGTTTTACATTTCATACA	0.2058	0.5096	0.6789	0.1989	0.0437	0.3172	0.273	-0.882	-0.6715	0.1379	LRBA
chr4	150916697	150916717	-	GCCAAATGGCCATACCAGAA	0.6258	0.5703	0.6584	0.4164	0.3593	0.4906	0.2802	0.0459	0.2402	0.1866	LRBA
chr4	150921240	150921260	-	AAGCATATGCCTCAGAAGTA	0.3268	0.4631	0.6726	0.4788	0.3095	0.5364	0.5027	-0.0352	0.3757	0.1533	LRBA
chr4	150928518	150928538	-	TTCAAGGAGATAAAGGACGA	0.3406	0.5848	0.7166	0.2646	0.3997	0.6334	0.5115	0.1027	-0.2194	0.0654	LRBA
chr4	151577493	151577513	-	GGATAGACCCATATTTTGCC	0.9282	0.4322	0.6345	0.0482	0.0	0.392	0.3307	-0.8893	-1.0291	0.1384	FHIP1A
chr4	151577528	151577548	-	TACGTAATTCTGCACGGCAC	0.7869	0.5158	0.7402	0.3808	0.3709	0.622	0.4183	0.3486	0.2015	0.0594	FHIP1A
chr4	151577858	151577878	-	GGATGGATCTTTGGCAAGAA	0.3413	0.3425	0.5778	0.466	0.3623	0.5942	0.2353	-0.5176	-0.5263	0.218	FHIP1A
chr4	151577898	151577918	-	CGCCTTGGTCTTCACTAGTG	0.689	0.4659	0.7423	0.571	0.517	0.5525	0.4805	-0.3114	-0.5833	0.088	FHIP1A
chr4	151577982	151578002	-	GCAATGCATCCCGAGCTTGC	0.6864	0.3998	0.7591	0.0386	0.0	0.3397	0.1972	-0.9931	-0.4432	0.1227	FHIP1A
chr4	151578035	151578055	-	CACGATGTGATGGGCCACCA	0.7418	0.6194	0.6977	0.6595	0.6122	0.6129	0.6324	0.5193	0.3651	0.1563	FHIP1A
chr4	151578045	151578065	-	AGGTGTTCTCCACGATGTGA	0.8787	0.548	0.5356	0.3853	0.2845	0.6264	0.3973	-0.2607	-0.3523	0.1353	FHIP1A
chr4	151586759	151586779	-	ACTCCAGGGAGTTCATGAAC	0.3298	0.5017	0.6405	0.2562	0.257	0.4296	0.4443	-0.1205	0.5579	0.0197	FHIP1A
chr4	151588922	151588942	-	TGAGCCAATCACTGACCTTA	0.4826	0.3639	0.5133	0.3048	0.2125	0.4	0.2833	-0.7372	-0.0515	0.0922	FHIP1A
chr4	151629726	151629746	-	AAGGTCCAGATATGCAGTTG	0.366	0.6384	0.7202	0.6539	0.5599	0.6453	0.6311	0.6346	0.4172	0.0128	FHIP1A
chr4	151629770	151629790	-	AGGAAGATCTCAAGTAGTGC	0.6346	0.5195	0.6599	0.1756	0.1045	0.5931	0.507	0.6644	0.6672	0.2152	FHIP1A
chr4	151629811	151629831	-	GGATGTGGACATTCTCGTGC	0.3942	0.499	0.6739	0.2303	0.2765	0.6153	0.5276	0.594	0.4718	0.3207	FHIP1A
chr4	151629826	151629846	-	TCGTGAGAGTGTCTAGGATG	0.3476	0.5533	0.662	0.5737	0.6064	0.6717	0.6378	0.4925	-0.0195	0.0474	FHIP1A
chr4	151649475	151649495	-	TCGGAGAACGCTTCGGGGAA	0.514	0.457	0.7103	0.5051	0.5331	0.5744	0.2704	-0.5502	-0.745	0.0102	FHIP1A
chr4	151649569	151649589	-	CCTCATGCAGCGGAGGATGT	0.3104	0.5395	0.8249	0.419	0.256	0.4571	0.4471	0.2585	0.3401	0.022	FHIP1A
chr4	151649746	151649766	-	TGTCTGGCTCTTGTCCTTTC	0.2771	0.0503	0.8013	0.5136	0.2482	0.3497	0.0424	-1.673	-0.9714	0.0268	FHIP1A
chr4	151649829	151649849	-	TCCAGATCATCATAAGGCCC	0.2581	0.4488	0.6114	0.1932	0.2091	0.5038	0.4906	0.1324	-0.3704	0.1857	FHIP1A
chr4	151705188	151705208	-	ACGCTCATTTCATCACAAGC	0.549	0.5218	0.6256	0.2114	0.0165	0.4524	0.1901	-0.9368	-0.9057	0.0583	GATB
chr4	151708047	151708067	-	GCATCACCCTGGGGAGCCTT	0.4567	0.2873	0.5272	0.5431	0.3373	0.3951	0.3107	-0.4519	-0.2721	0.0807	GATB
chr4	151708058	151708078	-	AATATATCCGTGCATCACCC	0.8125	0.4932	0.7966	0.1319	0.433	0.7464	0.583	0.876	0.7777	0.3096	GATB
chr4	151708086	151708106	-	TCCAGAGGGCCAGTTGAGAG	0.3595	0.5983	0.7706	0.7145	0.5186	0.6547	0.6131	0.7616	0.0221	0.1376	GATB
chr4	151716934	151716954	-	ATCCAGTTGGAGCAAGACAG	0.3294	0.6787	0.7802	0.5546	0.5711	0.6925	0.6218	0.9591	0.4025	0.5785	GATB
chr4	151717015	151717035	-	GTGAATGGGAGCTTGATATA	0.563	0.5636	0.7214	0.6186	0.4637	0.5357	0.2982	-0.0566	1.2211	0.0429	GATB
chr4	151717030	151717050	-	AGGCTCCCAATTGCTGTGAA	0.5429	0.5176	0.6868	0.5988	0.4027	0.5222	0.4303	-0.3708	-0.4552	0.1015	GATB
chr4	151758812	151758832	-	TTCAGCACCTCCAAATTCTT	0.3381	0.3228	0.654	0.264	0.106	0.2799	0.029	-1.6529	-0.8915	0.1263	GATB
chr4	151758850	151758870	-	TCCAACTCTAAACTCTTCTC	0.2371	0.3968	0.693	0.2155	0.207	0.4589	0.3688	-0.3559	0.1116	0.0567	GATB
chr4	151758912	151758932	-	TTCTTCTTAGTGAACACAAA	0.2553	0.3177	0.6786	0.1034	0.0	0.3099	-0.0006	-1.8253	-1.6959	0.1448	GATB
chr4	151760887	151760907	-	CACCGAAGAGGGGCTCCGAC	0.9357	0.372	0.7482	0.3077	0.4359	0.4619	0.2106	-0.7746	-0.6205	0.102	GATB
chr4	152329720	152329740	-	TGTGGTAACCGAATAGTTAG	1.0	0.4795	0.7516	0.4442	0.3505	0.6263	0.4087	0.3294	0.098	0.3439	FBXW7
chr4	152330761	152330781	-	AGCACAGAATTGATACTAAC	0.5021	0.3647	0.5746	0.2523	0.169	0.4178	0.1959	-0.9739	0.0484	0.035	FBXW7
chr4	152332620	152332640	-	TGGCTGAAGACAACCTTCTC	0.4092	0.3626	0.7449	0.3389	0.4064	0.4637	0.1507	-0.851	-0.0755	0.0455	FBXW7
chr4	152332640	152332660	-	ATGTCGCTACTGGAGAATTT	0.5171	0.3898	0.6749	0.4357	0.2183	0.3818	0.216	-0.6577	0.4165	0.0967	FBXW7
chr4	152332650	152332670	-	CAGCTCAGACATGTCGCTAC	1.0	0.4789	0.7214	0.4164	0.2951	0.4574	0.4312	-0.0686	0.3571	0.0265	FBXW7
chr4	152382298	152382318	-	ACCTACTCTAAACCATGGCT	0.7012	0.5232	0.5294	0.1994	0.2674	0.6146	0.5232	0.2722	0.0728	0.0969	FBXW7
chr4	152382303	152382323	-	GGAAAACCTACTCTAAACCA	0.2241	0.6564	0.6256	0.2555	0.4258	0.7121	0.7937	1.3869	0.9992	0.6723	FBXW7
chr4	152411574	152411594	-	TGATTCCCAGCAAGGACAGT	0.554	0.5319	0.6172	0.3732	0.0594	0.528	0.4595	0.0165	0.1199	0.2602	FBXW7
chr4	152411606	152411626	-	GTTGGAGTAGAACCTAGACC	0.5577	0.6014	0.7777	0.3093	0.4931	0.6593	0.657	0.8964	0.751	0.3408	FBXW7
chr4	152652711	152652731	-	GGTCCTCTTACTTTTATCCG	0.6436	0.5493	0.7492	0.1547	0.331	0.6181	0.5659	-0.7094	-1.0311	0.6568	TMEM154
chr4	152652756	152652776	-	TCAGTTAGAGTTTATACTGA	0.236	0.4973	0.693	0.3104	0.3022	0.5663	0.4274	-0.4354	-0.3387	0.1881	TMEM154
chr4	152679899	152679919	-	CGCAGCCCTAGTCTTCGCCC	0.6744	0.5608	0.7356	0.2787	0.4844	0.7337	0.5886	0.4333	0.3557	0.1949	TMEM154
chr4	152770203	152770223	-	CCTCCGATGTATTTGAACAA	0.8045	0.5702	0.7031	0.389	0.3258	0.5583	0.4921	0.0141	-0.1005	0.6124	TIGD4
chr4	152770230	152770250	-	ATGAAGCTAACAGAATGGCA	0.2679	0.6841	0.6004	0.5171	0.3339	0.6558	0.5924	1.1524	0.9067	0.2758	TIGD4
chr4	152770336	152770356	-	GTGGTTGGCACAAACATGGA	0.2125	0.5957	0.6726	0.4653	0.5811	0.6761	0.6071	1.0587	0.7735	0.3261	TIGD4
chr4	152770351	152770371	-	GACAGAATAACTCTGGTGGT	0.5141	0.5736	0.6443	0.4808	0.4736	0.6391	0.5605	0.6193	0.451	0.1193	TIGD4
chr4	152770358	152770378	-	ATGCAAAGACAGAATAACTC	0.2729	0.555	0.7402	0.2162	0.1929	0.5751	0.6118	0.5303	0.6876	0.0591	TIGD4
chr4	152770521	152770541	-	CAGTAGACCCTTCGACTGTC	0.9686	0.4194	0.5104	0.4711	0.1084	0.3199	0.2734	-0.5329	-0.0847	0.0341	TIGD4
chr4	152770585	152770605	-	GATCGTTTTAAATCCAGGTA	0.251	0.4456	0.6864	0.4492	0.2532	0.5885	0.2196	-1.1401	-1.1505	0.0914	TIGD4
chr4	152770607	152770627	-	TAAGTGCAGTAATGGTTGGC	0.2587	0.5021	0.6253	0.2564	0.186	0.5229	0.3685	-0.2646	-0.0578	0.0307	TIGD4
chr4	152770643	152770663	-	TAATGATTTTGCCCAGAAAC	0.2165	0.3462	0.5923	0.1723	0.0064	0.3885	0.042	-1.459	-1.4846	0.0131	TIGD4
chr4	152770745	152770765	-	AACTGCTTTTTACACAGATC	0.2979	0.3634	0.6456	0.1771	0.1592	0.4188	0.1328	-1.4613	-1.2853	0.0121	TIGD4
chr4	152770907	152770927	-	GATCGACATCATAAATGCAG	0.696	0.5828	0.7374	0.2322	0.009	0.6237	0.4752	0.6083	-0.0448	0.4155	TIGD4
chr4	152863681	152863701	-	TGCTTCAATAACACCCTCTT	0.2307	0.3153	0.6456	0.4018	0.3554	0.3707	0.2214	-0.9188	-0.1165	0.0372	ARFIP1
chr4	152881105	152881125	-	TATGTACCATCTGGAAAAGC	0.299	0.4463	0.6252	0.3119	0.1103	0.568	0.4629	-0.0409	0.087	0.0482	ARFIP1
chr4	152881114	152881134	-	GCCTTTGGGTATGTACCATC	0.4128	0.4359	0.5781	0.4468	0.4763	0.4874	0.2582	-0.3611	0.4201	0.0288	ARFIP1
chr4	152943326	152943346	-	TCCGCTTTTTCTTACCAAGG	0.496	0.5592	0.6929	0.4784	0.4716	0.6549	0.558	-1.006	-1.2095	0.223	FHDC1
chr4	152943421	152943441	-	TTGGTAGTGATGTTCCTGCC	0.4395	0.4632	0.6915	0.6617	0.42	0.4182	0.5137	-0.1079	-0.3361	0.1051	FHDC1
chr4	152953497	152953517	-	TTGCATCCAAAATAGTAATC	0.3028	0.379	0.693	0.3824	0.0	0.3106	0.0774	-1.5087	-0.368	0.0323	FHDC1
chr4	152962862	152962882	-	CATTCATGATATTCCCAGCC	0.4889	0.5014	0.5691	0.2616	0.1367	0.2569	0.347	-0.5237	-0.5411	0.1049	FHDC1
chr4	152968054	152968074	-	GACAAAGTTCACCATCCCGC	0.6308	0.5399	0.7072	0.2398	0.2725	0.6538	0.5293	0.887	0.7437	0.3715	FHDC1
chr4	152972426	152972446	-	TAAGGGTGTAGGCCTCATCC	0.3499	0.5197	0.8205	0.2749	0.4218	0.5625	0.5852	0.966	1.3673	0.0377	FHDC1
chr4	152974987	152975007	-	GGGCAGGCTGTGGAACTTAT	0.4095	0.242	0.7247	0.5187	0.4017	0.4197	0.0812	-1.565	-0.5053	0.1404	FHDC1
chr4	152975197	152975217	-	GACGCCCTGGCGCCGAGCTC	0.4012	0.2352	0.7555	0.3121	0.3942	0.535	0.3295	-0.2119	-0.1503	0.0125	FHDC1
chr4	152975210	152975230	-	TTCGGAGGACACTGACGCCC	0.3599	0.4802	0.5973	0.4433	0.5386	0.6405	0.5539	0.8553	0.6944	0.0667	FHDC1
chr4	153275941	153275961	-	ATGGAGGTCTGGCGGCACAC	0.6595	0.4776	0.7496	0.4813	0.5333	0.6567	0.5399	0.5092	0.6448	0.0751	TRIM2
chr4	153275952	153275972	-	TCTCGGGCAGGATGGAGGTC	0.6557	0.4056	0.71	0.5097	0.4259	0.5253	0.3297	0.2015	0.369	0.0195	TRIM2
chr4	153276040	153276060	-	GACTCCTCAGCGTTGCTGCC	0.2955	0.4288	0.6025	0.2948	0.0	0.3584	0.3537	-0.9717	-1.2595	0.0511	TRIM2
chr4	153276115	153276135	-	CTTACATTCCCATCGTGGTT	0.584	0.3114	0.645	0.2401	0.0	0.3507	0.3289	-1.0114	-0.6338	0.0677	TRIM2
chr4	153276120	153276140	-	AGCCACTTACATTCCCATCG	0.7452	0.6219	0.7769	0.1619	0.4419	0.6401	0.6295	0.5569	0.421	0.2593	TRIM2
chr4	153292978	153292998	-	CAGTAAAATTCCATCACCTG	0.6225	0.65	0.7011	0.6233	0.4082	0.638	0.5158	0.0781	-0.3729	0.1221	TRIM2
chr4	153293018	153293038	-	CTCCGTGCACTCCCGACACA	0.6351	0.5468	0.7639	0.4196	0.3601	0.5441	0.488	0.4609	0.3243	0.2149	TRIM2
chr4	153293060	153293080	-	CACATCCTTGAGTGGAACTG	0.4966	0.619	0.7532	0.5479	0.5507	0.6231	0.5882	0.2089	-0.3554	0.0451	TRIM2
chr4	153293068	153293088	-	TGTTCCACCACATCCTTGAG	0.479	0.6835	0.6813	0.3013	0.4248	0.6693	0.6527	0.6802	0.4163	0.3996	TRIM2
chr4	153293106	153293126	-	TGACAGCATCCAGCTGGACC	0.2804	0.5302	0.7733	0.1332	0.1923	0.5647	0.5609	0.7931	0.4174	0.0655	TRIM2
chr4	153294303	153294323	-	AGAATCTATTTCTGGGAGCC	0.4146	0.4953	0.5734	0.325	0.0	0.0925	0.2472	-1.223	-1.4092	0.0141	TRIM2
chr4	153294363	153294383	-	CACGATGCTGGCCTTTTGGT	0.2986	0.4345	0.701	0.3438	0.4318	0.5816	0.5095	-0.2767	-0.0716	0.1899	TRIM2
chr4	153294367	153294387	-	CATCCACGATGCTGGCCTTT	0.3911	0.2929	0.6512	0.4032	0.0821	0.2239	0.1049	-1.5651	-0.634	0.0986	TRIM2
chr4	153294375	153294395	-	ATGAATGTCATCCACGATGC	0.4395	0.5449	0.7072	0.2155	0.1304	0.57	0.5731	0.1815	0.1638	0.0556	TRIM2
chr4	153295320	153295340	-	GCAGAGTATCCAGCTGCGAC	0.7288	0.475	0.7103	0.3672	0.1612	0.541	0.469	0.467	0.1486	0.1401	TRIM2
chr4	153295398	153295418	-	GGACCTCGGTCTCCGTGCCA	0.9137	0.5388	0.6941	0.4555	0.5257	0.6331	0.4386	-0.0303	-0.2577	0.0635	TRIM2
chr4	153295500	153295520	-	TTTCCACGATGAAATCCAGC	0.3661	0.6056	0.6937	-0.0041	0.0	0.4394	0.3195	-0.0622	-0.0986	0.7327	TRIM2
chr4	153295541	153295561	-	GATCGTCCCGAGGTTGTGGA	0.8537	0.5594	0.7903	0.4093	0.4771	0.6685	0.5433	0.2531	-0.3416	0.4464	TRIM2
chr4	153295545	153295565	-	TTAAGATCGTCCCGAGGTTG	0.6123	0.42	0.6669	0.7211	0.2663	0.5344	0.4495	0.0584	-0.406	0.3892	TRIM2
chr4	153295568	153295588	-	CTCTGAGGCAACGGCGTTGG	0.8557	0.4376	0.7011	0.7269	0.596	0.6356	0.5219	-0.3212	-0.9163	0.0389	TRIM2
chr4	153295571	153295591	-	TGTCTCTGAGGCAACGGCGT	1.0	0.5054	0.7777	0.4117	0.4462	0.6558	0.5093	0.8483	0.5643	0.1692	TRIM2
chr4	153295658	153295678	-	CAGCTCACCGTCTTTGTCCT	0.3942	0.4345	0.7356	0.522	0.2981	0.3449	0.4074	-0.5277	-0.5271	0.1011	TRIM2
chr4	153295836	153295856	-	ACGGGCTGCCTCGGATGTGC	0.5687	0.4422	0.6256	0.3894	0.4431	0.6049	0.4617	0.2154	0.2462	0.0232	TRIM2
chr4	153295895	153295915	-	CCTCTTCACGCCTTCTGTGG	0.3006	0.486	0.8474	0.5912	0.4235	0.618	0.4691	0.0064	-0.3634	0.0675	TRIM2
chr4	153295941	153295961	-	TCACAGCTTTCTGCTTGACG	0.495	0.5799	0.8288	0.2673	0.3527	0.6279	0.5051	0.0807	-0.4046	0.338	TRIM2
chr4	153555819	153555839	-	CCCTACTAGGGTTGTAAGCA	0.6598	0.5154	0.5543	0.1941	0.3258	0.5175	0.3353	-0.6563	-0.8858	0.0372	TMEM131L
chr4	153555888	153555908	-	TGCAGGGAACTGGCGGTACA	0.6722	0.558	0.8063	0.5057	0.5086	0.5317	0.3692	0.1767	0.2751	0.0469	TMEM131L
chr4	153555898	153555918	-	ACACCCACCCTGCAGGGAAC	0.2324	0.4117	0.7271	0.2776	0.1711	0.4217	0.4913	-0.0934	0.2673	0.0571	TMEM131L
chr4	153558335	153558355	-	AGCTGAATGCTCTGGACCTT	0.418	0.3351	0.603	0.4646	0.3633	0.3984	0.3329	-0.9218	-0.6493	0.0237	TMEM131L
chr4	153580835	153580855	-	CTGCAAGAGGCTAGTATTAG	0.3549	0.4044	0.7344	0.5169	0.4566	0.5009	0.1914	-0.5643	-0.5116	0.0325	TMEM131L
chr4	153584893	153584913	-	AAGAGGCATGCTTTTAGTGT	0.597	0.4617	0.7449	0.537	0.263	0.4677	0.4685	-0.6363	-0.5703	0.0446	TMEM131L
chr4	153585547	153585567	-	ATACAACACTACGGTCAAAA	0.365	0.3764	0.6647	0.3782	0.088	0.4054	0.174	-0.4093	0.1628	0.4823	TMEM131L
chr4	153585588	153585608	-	TAACATGTGCTTGGTCTCCT	0.3105	0.4402	0.6647	0.4404	0.2758	0.3999	0.2908	-0.9541	-0.6392	0.0736	TMEM131L
chr4	153586338	153586358	-	CTGTAGAGGTATTGCAAAAA	0.3727	0.2948	0.6124	0.4901	0.1759	0.344	0.1782	-0.8651	-0.3889	0.0062	TMEM131L
chr4	153596295	153596315	-	CCAAAGGCTGCAGATGTAAG	0.2958	0.5564	0.8288	0.4829	0.2594	0.5743	0.5511	0.3395	-0.1471	0.2802	TMEM131L
chr4	153598711	153598731	-	TCTACGGCAGTCCATCAGCG	0.693	0.7438	0.7665	0.2794	0.5282	0.7023	0.7068	1.4131	0.4387	0.7859	TMEM131L
chr4	153602263	153602283	-	GCACCTCGAATCCATAACCT	0.3598	0.6236	0.6657	0.36	0.4317	0.6021	0.6955	0.9315	0.9378	0.7306	TMEM131L
chr4	153603338	153603358	-	TGAGAATGTACTGTGCTTGT	0.3741	0.4813	0.7072	0.4256	0.2254	0.4367	0.5535	0.0111	0.4244	0.2329	TMEM131L
chr4	153603919	153603939	-	TGAGAATGACCATAGGTGGC	0.2004	0.4026	0.6584	0.1429	0.2387	0.5294	0.5293	-0.2856	-0.4685	0.0699	TMEM131L
chr4	153603923	153603943	-	CTTCTGAGAATGACCATAGG	0.4354	0.6018	0.8898	0.5558	0.4272	0.6373	0.5134	0.5259	0.3939	0.3937	TMEM131L
chr4	153604088	153604108	-	GCTGATCCAGTTCTCACGCA	0.5982	0.5757	0.7148	0.5267	0.3758	0.6187	0.6004	0.6868	0.3579	0.3937	TMEM131L
chr4	153703163	153703183	-	CTCTATTGTGTTAATTCCAT	0.3866	0.2303	0.6314	0.5344	0.3448	0.4344	0.1032	-1.2762	-0.8875	0.1299	TLR2
chr4	153703637	153703657	-	CAATGAATTTGTTTCACCAG	0.4877	0.552	0.7011	0.4307	0.0	0.4475	0.1281	-0.5055	-0.9173	0.0562	TLR2
chr4	153703825	153703845	-	GTTAACGTTTCCACTTTACC	1.0	0.4413	0.7636	0.0314	0.1535	0.4631	0.2234	-0.9699	-0.6683	0.1198	TLR2
chr4	153704363	153704383	-	TAGAGTCATCAACTTATTTC	0.5646	0.1946	0.7072	0.3113	0.0356	0.2598	0.0812	-1.4011	-0.5099	0.0294	TLR2
chr4	153720200	153720220	-	CGAGATCTGCTCAGACTACA	0.6374	0.5313	0.5831	0.4377	0.312	0.5292	0.3553	-0.261	-0.2141	0.3288	RNF175
chr4	153720236	153720256	-	CGGCCTCTACTATGGAGTAA	0.3601	0.4515	0.5807	0.4092	0.4043	0.5361	0.2306	-0.6248	-0.4821	0.145	RNF175
chr4	153720244	153720264	-	TTGTTCTACGGCCTCTACTA	0.7297	0.3924	0.6881	0.5124	0.2584	0.5442	0.4965	0.2734	0.6599	0.1587	RNF175
chr4	153723371	153723391	-	GCGATCATGTTTACAATGTG	1.0	0.5669	0.6323	0.6168	0.4902	0.6672	0.5388	0.3762	-0.1201	0.2694	RNF175
chr4	153723393	153723413	-	ATTTGGTGTTGTGGGTTACT	0.4574	0.4478	0.6829	0.4592	0.0245	0.333	0.1367	-0.7611	-0.1348	0.0757	RNF175
chr4	153723402	153723422	-	CAGCTATGCATTTGGTGTTG	0.206	0.4259	0.706	0.4542	0.3845	0.4702	0.2849	-0.9444	-0.9442	0.017	RNF175
chr4	153728283	153728303	-	GGTGGCGGTTTCTGTCTATG	0.4894	0.4882	0.7907	0.4596	0.602	0.6169	0.4021	-0.0863	-0.3749	0.0741	RNF175
chr4	153728301	153728321	-	TCACGATAAAATTATACTGG	0.2753	0.5996	0.7485	0.1848	0.1416	0.5107	0.4612	0.5096	0.184	0.1434	RNF175
chr4	153748682	153748702	-	GGTCATTGCCCAGATAGTGC	0.8323	0.5012	0.7777	0.0908	0.0	0.5915	0.5376	0.6261	0.6524	0.4251	RNF175
chr4	153748733	153748753	-	GGGCCACGATTCCATGCACG	0.7887	0.6182	0.7354	0.5034	0.4448	0.6689	0.6365	0.9453	-0.0101	0.5691	RNF175
chr4	153788430	153788450	-	TGTCCGCCTTCGGCTTCCCC	0.3215	0.4357	0.807	0.2626	0.4594	0.6574	0.5676	0.4039	0.1509	0.1292	SFRP2
chr4	153788591	153788611	-	GGCCGGCGCTTGGATCCCGC	0.5222	0.4621	0.8205	0.2825	0.5232	0.638	0.4893	0.3912	0.0799	0.2208	SFRP2
chr4	153788601	153788621	-	TGCTGGAGCAGGCCGGCGCT	0.4837	0.3559	0.7243	0.4568	0.2616	0.3184	0.2685	-0.5073	-0.5863	0.0327	SFRP2
chr4	153788752	153788772	-	GCGCGCGGGCTCTTCCTCTT	0.9361	0.3581	0.7639	0.7149	0.4555	0.3276	0.0721	-1.6467	-0.7232	0.024	SFRP2
chr4	153788780	153788800	-	CCTCGCCTCGCACTGCTGCC	0.2619	0.2513	0.7573	0.1159	0.091	0.2997	0.3022	-1.0713	-1.3213	0.0847	SFRP2
chr4	154540625	154540645	-	GCACCCGACAATCGATGTGT	1.0	0.6104	0.5274	0.3793	0.1446	0.5678	0.557	0.6257	0.6852	0.2267	PLRG1
chr4	154540657	154540677	-	GGACATTTAAGTGCAGTGTA	0.2014	0.5466	0.5768	0.4121	0.385	0.6114	0.4838	0.106	0.44	0.2057	PLRG1
chr4	154540678	154540698	-	TAGGTTATACGGCATTATCA	0.9709	0.4188	0.7544	0.2467	0.2717	0.5644	0.5398	0.6978	1.1327	0.0857	PLRG1
chr4	154540917	154540937	-	CAGATCTGGGACTTGGCTAG	0.2966	0.6046	0.7911	0.6247	0.607	0.602	0.4843	0.4243	0.3445	0.0462	PLRG1
chr4	154542232	154542252	-	CGATGTATTGCTGTGGAACC	0.4125	0.4929	0.6597	0.5106	0.4313	0.5928	0.3905	-0.3515	-0.6149	0.0109	PLRG1
chr4	154545875	154545895	-	GGAAGTGAATACCGACATCC	0.9309	0.4909	0.5689	0.2012	0.4033	0.6285	0.3898	0.0843	0.1412	0.0247	PLRG1
chr4	154545896	154545916	-	GCAAATCGTACTGCCCCTAG	1.0	0.6663	0.7911	0.5342	0.4705	0.5744	0.5018	0.2476	0.0515	0.3981	PLRG1
chr4	154546144	154546164	-	AGCTGCACAGTCCTTAGCGG	0.6771	0.5903	0.7578	0.4199	0.4736	0.6724	0.6408	1.1717	0.6884	0.3958	PLRG1
chr4	154547043	154547063	-	ACAAGAAGTTGAATACTTTG	0.2596	0.5527	0.6811	0.4148	0.2517	0.5049	0.3888	-0.0542	0.2691	0.311	PLRG1
chr4	154547814	154547834	-	ATCAAGCTTCGTAATGAGTA	0.6624	0.4694	0.682	0.2403	0.2558	0.5805	0.4027	-0.6079	-0.5692	0.0358	PLRG1
chr4	154548826	154548846	-	GCCTTTAGATGAAGAGAGGT	0.2872	0.5853	0.4443	0.4569	0.4729	0.6578	0.4964	0.187	-0.154	0.3073	PLRG1
chr4	154565882	154565902	-	CCACCTCCACTGATGGGCGG	0.3731	0.3589	0.7684	0.4631	0.5311	0.5914	0.3878	-0.2574	-0.6805	0.1303	FGB
chr4	154565889	154565909	-	CCGATAGCCACCTCCACTGA	0.5374	0.5136	0.7356	0.3339	0.3953	0.5922	0.4723	0.0815	-0.0441	0.0597	FGB
chr4	154565993	154566013	-	ATCAGTGCACCCACCAGGTC	0.3717	0.3398	0.701	0.3984	0.4565	0.5192	0.2124	-0.4735	-0.3461	0.0062	FGB
chr4	154567678	154567698	-	CGAAGCACACGAAGGTTAGT	0.7151	0.4135	0.6647	0.2581	0.0724	0.3475	0.116	-0.8352	-0.6135	0.1005	FGB
chr4	154567780	154567800	-	ATATTGCAACTGACAGTGCA	0.5258	0.5365	0.6001	0.3748	0.1643	0.5879	0.5683	-0.1756	-0.2946	0.1897	FGB
chr4	154569274	154569294	-	GTAATTCTTCCCATCTGTGT	0.2122	0.481	0.7072	0.431	0.1274	0.5754	0.5374	-0.2946	-0.2343	0.3646	FGB
chr4	154585710	154585730	-	ATAGCTGAATTCCCTTCCCG	0.4608	0.6375	0.7354	0.4269	0.6224	0.7225	0.6986	1.0864	0.7202	0.7471	FGA
chr4	154585734	154585754	-	GAATCCAGTTCTCATCACCC	0.2817	0.5691	0.6041	0.0309	0.5002	0.7337	0.6496	0.6468	0.4121	0.1669	FGA
chr4	154585854	154585874	-	TTCTTCGACACTGCCTCAAC	0.6733	0.3494	0.6881	0.3201	0.0	0.3021	0.154	-0.9982	-0.6173	0.0289	FGA
chr4	154585908	154585928	-	TCTGGCATAGGTACTCTGGA	0.817	0.4953	0.729	0.3194	0.5608	0.6929	0.5822	0.5928	0.4513	0.5003	FGA
chr4	154585926	154585946	-	ATGGATTTAGGCACATTGTC	0.4362	0.4497	0.591	0.3618	0.3242	0.4888	0.4086	-0.3064	0.1622	0.0711	FGA
chr4	154585945	154585965	-	TTCTGACTGTCCCGAGGCAA	0.229	0.486	0.5498	0.5679	0.3023	0.5491	0.4019	-0.2793	-0.5454	0.211	FGA
chr4	154585968	154585988	-	GAAGTGGTGACCTCCGAAGA	0.5228	0.5772	0.7733	0.5931	0.5645	0.6702	0.5716	0.3068	0.2025	0.1134	FGA
chr4	154586010	154586030	-	AAGACTGTTATTGGTCCTGA	0.2124	0.5092	0.5665	0.425	0.4186	0.6181	0.4249	-0.2618	-0.3728	0.18	FGA
chr4	154586019	154586039	-	ACCGTTACTAAGACTGTTAT	0.8067	0.2598	0.7402	0.258	0.2601	0.4001	0.1141	-1.2269	-0.556	0.0498	FGA
chr4	154586076	154586096	-	GGTAAAGAGAAGGTCACCTC	0.3418	0.5362	0.7824	0.4255	0.4728	0.6879	0.6373	0.6351	0.7388	0.1729	FGA
chr4	154586097	154586117	-	GGAGATAAAGAGCTCAGGAC	0.3621	0.5323	0.6915	0.3594	0.5512	0.673	0.5596	0.768	0.797	0.2514	FGA
chr4	154586131	154586151	-	AGAGTACCACACAGAAAAAC	0.2179	0.4235	0.5831	0.2996	0.0752	0.4521	0.4233	-0.1636	0.1683	0.115	FGA
chr4	154586201	154586221	-	CGAGGCCTAACAACCCAGAC	0.6536	0.4798	0.6868	0.392	0.5394	0.5196	0.2792	-0.0577	0.0927	0.1734	FGA
chr4	154586259	154586279	-	GGACAATGGCACTCTGAATC	0.3926	0.4623	0.7356	0.2399	0.1551	0.455	0.2689	-0.2322	-0.0067	0.0428	FGA
chr4	154586280	154586300	-	AGCTCTGTATCTGGTAGTAC	0.3402	0.4644	0.5332	0.3	0.3688	0.5885	0.3804	-0.3718	0.105	0.0465	FGA
chr4	154586312	154586332	-	AACGCGGAAGTGCTGGGCAC	0.4412	0.433	0.7365	0.4918	0.5667	0.6141	0.4806	0.3993	0.3294	0.0392	FGA
chr4	154586319	154586339	-	AGCTCTGAACGCGGAAGTGC	0.4818	0.3525	0.48	0.1777	0.3549	0.6349	0.4597	-0.1973	-0.3397	0.0123	FGA
chr4	154586351	154586371	-	GACCTGGTAGTACCGGAACC	0.8708	0.5505	0.7591	0.3198	0.4978	0.5351	0.539	0.3671	0.2831	0.1233	FGA
chr4	154586367	154586387	-	AACCCTGGGAGCCCTAGACC	0.3489	0.5575	0.7083	0.3626	0.4152	0.5391	0.4189	0.6137	0.7665	0.0168	FGA
chr4	154586460	154586480	-	GGGACTGCAACCTGGAAACC	0.6559	0.4744	0.5949	0.3219	0.503	0.6733	0.4103	-0.0461	-0.1898	0.0326	FGA
chr4	154586490	154586510	-	AACCGAAACCCTGGGAGCTC	0.2686	0.3312	0.6789	0.2523	0.3432	0.5154	0.409	-0.0981	-0.0776	0.0083	FGA
chr4	154586598	154586618	-	CGAGGAGGCTCCACCTCTTA	0.4331	0.2687	0.7639	0.4514	0.4736	0.3481	0.1399	-1.2809	-0.415	0.0718	FGA
chr4	154587516	154587536	-	GTTGGTTGATATGAAACGAC	0.7426	0.5416	0.619	0.6092	0.3371	0.6413	0.5916	0.313	0.2012	0.301	FGA
chr4	154588828	154588848	-	TTCGTTGACCACTAATATAA	0.3549	0.3619	0.6398	0.2827	0.0601	0.3358	0.1285	-0.6897	-0.0159	0.1106	FGA
chr4	154589463	154589483	-	CTGCCTGCAAAGATTCAGAC	0.3505	0.5396	0.6358	0.2463	0.2277	0.5643	0.2264	-0.5339	-0.4503	0.2201	FGA
chr4	154608490	154608510	-	ATATGCATTAAGAGTGGAAC	0.3943	0.4119	0.6219	0.2851	0.1544	0.5872	0.3446	-0.527	-0.3047	0.1123	FGG
chr4	154608576	154608596	-	TTTGGACATCTGTCTCCTAC	0.3419	0.5353	0.8108	0.2679	0.0161	0.4013	0.3137	-0.727	-0.2534	0.1914	FGG
chr4	154608617	154608637	-	GTGTAGATTTCAAGAAAAAC	0.2138	0.3683	0.5166	0.3579	0.0	0.4077	0.1933	-0.8488	-0.7102	0.0782	FGG
chr4	154608642	154608662	-	ATGTGTAATTAGAGACTTGA	0.2395	0.46	0.5261	0.5282	0.0736	0.459	0.2583	-0.5292	-0.0648	0.0875	FGG
chr4	154609647	154609667	-	TCGATGGGTCTGGAAATGGA	0.3181	0.6007	0.6618	0.4907	0.5302	0.6628	0.7068	0.7237	0.4471	0.3394	FGG
chr4	154609651	154609671	-	GAAATCGATGGGTCTGGAAA	0.2526	0.4964	0.7686	0.5265	0.3552	0.5947	0.2253	-0.1201	-0.205	0.1301	FGG
chr4	154609663	154609683	-	TTAGTCTACTGTGAAATCGA	0.5399	0.5708	0.6398	0.3702	0.342	0.6156	0.584	0.3682	0.2585	0.2283	FGG
chr4	154610074	154610094	-	GTGCAAATCCATGATATCAC	0.4717	0.5024	0.7072	0.2896	0.3097	0.5903	0.3368	-0.2891	-0.1964	0.1539	FGG
chr4	154612178	154612198	-	AGTTATTGTCCAACTACCTG	0.6453	0.6856	0.7716	0.3439	0.33	0.6705	0.5332	0.5395	0.1674	0.2581	FGG
chr4	154744387	154744407	-	CGAACTAAAGAGCGTGAAGT	1.0	0.4653	0.6137	0.2921	0.2693	0.569	0.256	-0.7055	-0.9376	0.1723	LRAT
chr4	154744453	154744473	-	GTCGCCTCGGTGGAAAGAGC	0.5282	0.5125	0.6455	0.366	0.4533	0.6407	0.436	0.5416	0.5051	0.0662	LRAT
chr4	154744541	154744561	-	ACAGGATGTCGGGCATCATG	0.7941	0.5832	0.785	0.4805	0.6619	0.6819	0.5785	0.6436	0.5317	0.1766	LRAT
chr4	154744645	154744665	-	CACTGTGTCCACGCGGATGC	0.6858	0.3853	0.7023	0.1852	0.2026	0.4552	0.3626	-0.3631	-0.4762	0.0169	LRAT
chr4	154744721	154744741	-	CGTTGAGCAGTGCCTTTTTC	0.2251	0.1045	0.7775	0.2136	0.2216	0.3131	0.0029	-2.1182	-1.5569	0.0492	LRAT
chr4	154798003	154798023	-	TAAGAATTCTGATGGCTAAT	0.3578	0.2034	0.6363	0.2163	0.0	0.2554	0.0957	-1.6118	-0.7083	0.0213	RBM46
chr4	154798043	154798063	-	CACACACCAATAAACTTCCC	0.2714	0.5824	0.6232	0.0677	0.3392	0.5573	0.4931	0.263	0.5399	0.1943	RBM46
chr4	154798184	154798204	-	TTGGTCTTATCAGTTGCACT	0.4375	0.5611	0.7072	0.3378	0.0	0.3202	0.394	-0.5087	-0.5912	0.1644	RBM46
chr4	154798791	154798811	-	GAATGGTGTGGCCCCATAGT	0.4771	0.4554	0.74	0.5008	0.3775	0.4509	0.4291	-0.0361	0.5236	0.1348	RBM46
chr4	154798803	154798823	-	CCCAATCTACCTGAATGGTG	0.6731	0.5999	0.6465	0.3942	0.5012	0.6394	0.537	0.2096	-0.3043	0.1055	RBM46
chr4	154799181	154799201	-	GCTTGCCTAGAGTTTTTGGG	0.4031	0.6113	0.77	0.4315	0.4185	0.6505	0.58	-0.5191	-0.6085	0.9159	RBM46
chr4	154799242	154799262	-	CTTTCAACTTCAGGCGGACT	0.7905	0.263	0.5754	0.2725	0.0	0.3382	0.1045	-1.4406	-1.503	0.0169	RBM46
chr4	155214011	155214031	-	TCACCTCTAGGAGTTGTTTG	0.5454	0.4688	0.7354	0.2802	0.3866	0.5022	0.5134	-0.3043	-0.2113	0.2808	NPY2R
chr4	155214053	155214073	-	TTGGTACTATCTATAAGCTC	0.436	0.4766	0.6114	0.3501	0.3448	0.6143	0.6197	0.8985	1.0198	0.1169	NPY2R
chr4	155214117	155214137	-	AATTACCCCAAGCAAGATGA	0.4013	0.4868	0.6817	0.3136	0.0705	0.6616	0.5544	0.3977	0.3461	0.2581	NPY2R
chr4	155214157	155214177	-	TCTTGAATTTGATCACCACA	0.4785	0.6769	0.6061	0.2444	0.0	0.5027	0.2597	-0.9795	-1.2109	0.4644	NPY2R
chr4	155214328	155214348	-	ATACTTGTACTGCCAGGCCC	0.4438	0.4251	0.687	0.1756	0.3285	0.4529	0.4012	0.4984	0.4342	0.4089	NPY2R
chr4	155214351	155214371	-	AATTACTGTCAAGGTGATTG	0.2498	0.6064	0.7149	0.2682	0.224	0.5834	0.4999	0.0697	-0.1508	0.0555	NPY2R
chr4	155214403	155214423	-	TGGAGATCTTGCTCTCTAGG	0.2386	0.6927	0.7911	0.6573	0.5348	0.6599	0.609	0.6747	0.262	0.5882	NPY2R
chr4	155214423	155214443	-	AATCAGGAAGCTGATTCGCT	0.3958	0.5161	0.7525	0.3156	0.2643	0.428	0.5273	0.0206	0.3384	0.0827	NPY2R
chr4	155214492	155214512	-	CAGCGAATACTCCCGGAAGA	0.5317	0.5058	0.7356	0.4363	0.4297	0.6089	0.3803	0.1702	0.2493	0.1307	NPY2R
chr4	155362055	155362075	-	GGATCTGAGGGAAACGCATC	0.5539	0.4619	0.6041	0.2724	0.4458	0.6214	0.4004	-0.0941	0.4249	0.0628	MAP9
chr4	155362094	155362114	-	TCATCACTTAAACAAATTCT	0.2771	0.3398	0.4941	0.1706	0.0	0.3528	0.2476	-0.9055	-0.1212	0.0427	MAP9
chr4	155368640	155368660	-	TCTTCCCTTCCAACGCCGAA	1.0	0.5234	0.6117	0.4159	0.0	0.309	0.4908	-0.6388	-0.8801	0.6811	MAP9
chr4	155667954	155667974	-	AGCGATCGCAGCTTTTGCTG	0.6758	0.5853	0.8052	0.42	0.4365	0.6733	0.5507	-0.6299	-0.754	0.1552	GUCY1A1
chr4	155667984	155668004	-	AGTTAGCCGGCTGCCTTCTC	0.6176	0.2388	0.7822	0.3748	0.3068	0.4543	0.1796	-0.9582	-0.213	0.0043	GUCY1A1
chr4	155668009	155668029	-	CGCACACCTCGTGGAGCCGC	0.56	0.3791	0.5274	0.3353	0.3789	0.5746	0.3375	-0.1388	-0.5702	0.0116	GUCY1A1
chr4	155696862	155696882	-	CTTCGTGCAGAACATGGTGT	0.4984	0.5704	0.7777	0.5309	0.302	0.5919	0.507	0.1678	-0.2281	0.4353	GUCY1A1
chr4	155696868	155696888	-	CTTGAGCTTCGTGCAGAACA	0.4728	0.5909	0.7339	0.5146	0.2599	0.5803	0.5447	0.088	-0.211	0.1826	GUCY1A1
chr4	155696933	155696953	-	GACTCGTTAGGAACTTGACC	0.7934	0.5755	0.6277	0.03	0.22	0.6247	0.5577	0.4076	0.3237	0.1559	GUCY1A1
chr4	155697060	155697080	-	AAGATAGACTCGGCTCCGAC	1.0	0.5247	0.7198	0.4191	0.4213	0.5985	0.3702	0.0311	0.3284	0.1852	GUCY1A1
chr4	155710733	155710753	-	CTCCTTATCCAGGCATAGAA	0.3026	0.3623	0.6382	0.2803	0.1895	0.3895	0.3357	-0.7422	-0.5628	0.2365	GUCY1A1
chr4	155710980	155711000	-	TGGGAATCACCAGCGAGGAC	0.3238	0.4583	0.6868	0.3611	0.473	0.6337	0.2746	-0.1391	-0.2199	0.0358	GUCY1A1
chr4	155711152	155711172	-	CTAAACGTCTGGTTGATTTT	0.2182	0.1713	0.7544	0.2937	0.1362	0.324	0.1007	-1.7479	-1.0847	0.2446	GUCY1A1
chr4	155711163	155711183	-	TCATGATCCCGCTAAACGTC	1.0	0.4838	0.5577	0.4372	0.0876	0.4844	0.5695	0.0862	0.1972	0.3171	GUCY1A1
chr4	155713117	155713137	-	ATTCAACAATGTAGATCATT	0.218	0.3311	0.5969	0.2502	0.0078	0.3058	0.1095	-1.6436	-0.3898	0.0304	GUCY1A1
chr4	155713140	155713160	-	CCCCAAAAACAAGATTGCAC	0.346	0.5388	0.693	0.1349	0.0361	0.5351	0.3373	-0.151	-0.181	0.1154	GUCY1A1
chr4	155713223	155713243	-	TCCCTCAGTGCATTGTGAAT	0.2648	0.3033	0.7214	0.243	0.2176	0.3369	0.1594	-0.8696	-0.3138	0.0591	GUCY1A1
chr4	155774966	155774986	-	ATCTAACTGTGCCTCTTTTC	0.4217	0.065	0.6739	0.3276	0.0669	0.2537	0.0303	-1.9189	-1.0874	0.0155	GUCY1B1
chr4	155775029	155775049	-	AGCAACCAAATCATAAGTTT	0.218	0.3678	0.6114	0.3337	0.1498	0.4028	0.2249	-1.0329	-0.2832	0.0395	GUCY1B1
chr4	155789747	155789767	-	TGCACGCATTCCTGGGTAGA	0.2396	0.4658	0.6184	0.4622	0.3322	0.467	0.4307	-0.0724	0.0231	0.0329	GUCY1B1
chr4	155793854	155793874	-	CATTTCTTTGCTGAATAACC	0.2317	0.3409	0.6203	0.2835	0.0	0.3633	0.144	-0.8673	-0.6906	0.051	GUCY1B1
chr4	155793971	155793991	-	ATGGGCTGATGCGTGATTCC	0.4154	0.3172	0.7497	0.4125	0.4582	0.4884	0.2542	-0.7203	-0.2076	0.0087	GUCY1B1
chr4	155799944	155799964	-	CAAAAGAACAAGATCGCGCG	0.6185	0.6236	0.7705	0.4672	0.0	0.4999	0.4013	0.7021	-0.277	0.3732	GUCY1B1
chr4	155799999	155800019	-	CAGTGAGGATTTCCAGTTCT	0.3991	0.3083	0.5923	0.5758	0.3775	0.3524	0.1282	-1.3391	-0.8162	0.0141	GUCY1B1
chr4	155802233	155802253	-	TCGTTTGTACTTTAAAGGCC	0.4204	0.4186	0.501	0.3145	0.0193	0.3991	0.1537	-0.4439	-0.9204	0.1113	GUCY1B1
chr4	156772841	156772861	-	ACCCCCTTCAGCTTTGCCAC	0.2783	0.4391	0.6657	0.2915	0.2063	0.5206	0.4938	-0.3082	-0.6794	0.1252	PDGFC
chr4	156810960	156810980	-	ACTATATTAGGGCGCTGGTG	0.9269	0.581	0.7466	0.4788	0.3849	0.5923	0.3611	0.303	-0.0245	0.1564	PDGFC
chr4	156810965	156810985	-	ATGGAACTATATTAGGGCGC	0.6779	0.4667	0.6789	0.3893	0.0333	0.409	0.4345	0.6425	0.5759	0.0684	PDGFC
chr4	156810984	156811004	-	GAAGTTGAGGAACCCAGTGA	0.3264	0.6057	0.7356	0.5446	0.5786	0.678	0.587	0.8339	0.8052	0.1211	PDGFC
chr4	156850312	156850332	-	CAAGAAATACGGTCTTGGTA	0.8802	0.4238	0.7056	0.3794	0.2585	0.574	0.4695	-0.2122	0.0309	0.0636	PDGFC
chr4	156850317	156850337	-	TTATCCAAGAAATACGGTCT	0.8909	0.4907	0.5758	0.4141	0.1951	0.5182	0.4787	-0.0026	0.3471	0.0492	PDGFC
chr4	156850370	156850390	-	ATTATTACTGTGTCTACTAA	0.3117	0.4542	0.7824	0.2487	0.0	0.4107	0.1418	-0.7846	-0.1438	0.2061	PDGFC
chr4	156861462	156861482	-	CTATATCCAAGCATCTGGAC	0.5474	0.5435	0.611	0.3404	0.2019	0.5834	0.4452	0.1648	0.2644	0.0896	PDGFC
chr4	156861467	156861487	-	AGGAACTATATCCAAGCATC	0.7299	0.4573	0.6114	0.254	0.2367	0.5236	0.4378	-0.1622	0.6591	0.0263	PDGFC
chr4	157120599	157120619	-	CCTGTTCAAGATATTGCTAG	0.3653	0.6059	0.8049	0.4405	0.1003	0.4695	0.3392	-0.206	-0.4728	0.24	GLRB
chr4	157120652	157120672	-	GGAGACAAACCTTTGAAGTT	0.2827	0.3387	0.6584	0.2537	0.3086	0.4457	0.3172	-0.8723	-0.5403	0.0953	GLRB
chr4	157122380	157122400	-	TACCATTGTTGTTTCTTGAA	0.2632	0.337	0.6443	0.2937	0.0765	0.2784	0.0525	-1.4925	-1.3561	0.1065	GLRB
chr4	157136625	157136645	-	CTGGGTCACATCATGAAAAT	0.2707	0.3342	0.7214	0.5795	0.2656	0.3331	0.1629	-0.9534	-0.5009	0.0888	GLRB
chr4	157145223	157145243	-	CAAGTCACAGCTCAGGAACC	0.2197	0.5113	0.7356	0.2659	0.3254	0.5425	0.651	0.1767	0.1288	0.0199	GLRB
chr4	157221735	157221755	-	TGTCAGTCTGAACTCCGAAG	0.6618	0.6746	0.8568	0.5097	0.5512	0.698	0.5795	0.8963	0.3378	0.5782	GRIA2
chr4	157221760	157221780	-	CCACCTCCAAATTGTCGATG	0.6692	0.5387	0.6504	0.2341	0.1942	0.5468	0.3089	-0.0456	-0.4227	0.0467	GRIA2
chr4	157334008	157334028	-	CTTCACTCCAGTAGCCAATC	0.5306	0.3971	0.7069	0.3477	0.0504	0.299	0.1823	-1.164	-0.1233	0.0473	GRIA2
chr4	157335824	157335844	-	AATTTTCGTGTCTGCATCCC	0.4321	0.4025	0.6452	0.3611	0.0	0.3266	0.263	-0.7445	-0.7086	0.0469	GRIA2
chr4	157336400	157336420	-	CTCACAAGGGTAATAGTTAA	0.5001	0.3129	0.5558	0.3784	0.3636	0.4502	0.0699	-1.3939	-0.7813	0.0288	GRIA2
chr4	158155742	158155762	-	ATTCTTCTGTTAAGCTCACC	0.4308	0.4572	0.6785	0.2113	0.0	0.2917	0.1749	-0.8683	-0.8076	0.0682	GASK1B
chr4	158155799	158155819	-	GCCCATGCCCCATCATTCTT	0.223	0.1943	0.6681	0.2515	0.0335	0.2132	0.0181	-1.6896	-0.8767	0.097	GASK1B
chr4	158170259	158170279	-	GTTCCAGGGAAATGCTGTAT	0.4137	0.4493	0.637	0.4855	0.3611	0.4709	0.29	-0.7122	0.2641	0.0166	GASK1B
chr4	158170317	158170337	-	AGCGTGTCTTTCCATGCGCT	0.8522	0.4445	0.6962	0.4271	0.1583	0.3727	0.4781	0.0428	-0.226	0.127	GASK1B
chr4	158170519	158170539	-	CTTCCACCTAGACAGGATCC	0.3947	0.4845	0.7079	0.1919	0.1754	0.4729	0.5116	0.007	0.0654	0.014	GASK1B
chr4	158170614	158170634	-	GTGCTGGAGGGGGGCGCACC	0.235	0.2793	0.7638	0.6916	0.3735	0.3993	0.2052	-0.623	-0.5657	0.0116	GASK1B
chr4	158170630	158170650	-	CGGAGCCCGTTTGCTGGTGC	0.3878	0.312	0.7497	0.5975	0.4922	0.5752	0.3909	-0.2603	-0.8475	0.0138	GASK1B
chr4	158170636	158170656	-	TAGGAGCGGAGCCCGTTTGC	1.0	0.3848	0.8017	0.3652	0.3279	0.4144	0.3835	-0.1755	0.4424	0.01	GASK1B
chr4	158170681	158170701	-	ACTCTTGGCGGACAGCGCAG	0.5069	0.6316	0.8616	0.6433	0.3064	0.649	0.6601	1.1839	0.6099	0.736	GASK1B
chr4	158170696	158170716	-	CATCCGAAGAATGCGACTCT	0.6939	0.4626	0.7315	0.3948	0.213	0.4526	0.382	-0.4661	-0.1101	0.0191	GASK1B
chr4	158170733	158170753	-	ACAGCGAGAGCGCCCCCTCC	0.4924	0.451	0.7649	0.435	0.4259	0.3753	0.3536	0.166	0.5696	0.0425	GASK1B
chr4	158170838	158170858	-	TTAAGATTGGAGAGCGACCC	0.6184	0.4832	0.6835	0.4383	0.3983	0.5984	0.5138	0.4117	0.1606	0.3458	GASK1B
chr4	158170851	158170871	-	GGAGCAAACCTGGTTAAGAT	0.4682	0.4911	0.65	0.2697	0.3508	0.5704	0.3644	-0.2661	-0.2296	0.2367	GASK1B
chr4	158170861	158170881	-	GTACGCTCAGGGAGCAAACC	0.5214	0.5389	0.7261	0.3314	0.4031	0.5866	0.4888	0.2786	0.5067	0.2888	GASK1B
chr4	158171010	158171030	-	AGCAAGCCGGCCAATATCCG	0.694	0.57	0.843	0.3001	0.5747	0.7151	0.6551	1.0298	0.4785	0.3046	GASK1B
chr4	158171059	158171079	-	GTCCACTCTGCAGCCCAATG	0.3228	0.6573	0.8194	0.6675	0.5256	0.6144	0.4979	0.599	0.2784	0.0876	GASK1B
chr4	158171107	158171127	-	GATACCCCTGGATGGTACCC	0.6316	0.5716	0.6512	0.2485	0.4219	0.607	0.5334	0.9132	0.8171	0.1729	GASK1B
chr4	158171115	158171135	-	TTCCCTGAGATACCCCTGGA	0.5588	0.5988	0.617	0.4787	0.5335	0.5977	0.5674	0.5249	0.4776	0.1702	GASK1B
chr4	158171233	158171253	-	CACTGCGTGTGCCATCTACT	0.3737	0.2531	0.7023	0.2191	0.252	0.2826	0.1477	-0.7923	-0.1228	0.0592	GASK1B
chr4	158171257	158171277	-	GACCCGGAGAAACCTTCTGC	0.6008	0.4513	0.7035	-0.0191	0.4604	0.6494	0.5224	-0.1459	-0.1274	0.0235	GASK1B
chr4	158215203	158215223	-	TGGCAGCACAAAGAACCCAC	0.3912	0.6036	0.6633	0.5281	0.5488	0.7121	0.6126	0.983	0.879	0.3695	TMEM144
chr4	158215223	158215243	-	AACCAAGGCAACCAACCATA	0.5785	0.4489	0.654	0.5093	0.3056	0.5187	0.4345	-0.0371	0.4337	0.2681	TMEM144
chr4	158217353	158217373	-	GATTCCAAGGCCTAAACCAA	0.6108	0.5503	0.5788	0.5088	0.4562	0.7821	0.5615	0.37	0.18	0.2608	TMEM144
chr4	158232937	158232957	-	TCCATGGAACACGTGTTATT	0.5151	0.301	0.7449	0.2995	0.0726	0.2452	0.1214	-1.0775	0.201	0.0251	TMEM144
chr4	158232953	158232973	-	TATTAATGGAGTGGTATCCA	0.3972	0.5691	0.6452	0.3867	0.3156	0.6429	0.5669	0.6059	0.7206	0.0428	TMEM144
chr4	158235496	158235516	-	CCTCTCCTTACACTATGCGG	0.767	0.6582	0.7516	0.5239	0.4115	0.6845	0.6814	1.0655	0.4566	0.4971	TMEM144
chr4	158593445	158593465	-	GGAAGTCATTTTGTAGTAAC	0.3647	0.3257	0.6114	0.5934	0.1971	0.4185	0.1706	-1.5085	-1.129	0.0916	RXFP1
chr4	158593467	158593487	-	TTTCTGCCTCAAAAGGATAT	0.2887	0.3701	0.7871	0.1566	0.0	0.2933	0.0378	-1.4384	-0.977	0.0264	RXFP1
chr4	158599388	158599408	-	CGATGGAACAGCTCGTAAAT	0.8802	0.2469	0.7117	0.2977	0.0997	0.3111	0.1635	-1.0255	-0.2034	0.1386	RXFP1
chr4	158599405	158599425	-	GTCACATTTGAAGAAACCGA	0.2443	0.6795	0.5416	0.4073	0.2641	0.6759	0.5405	0.3659	0.0042	0.4484	RXFP1
chr4	158612128	158612148	-	TCTGTTATGACTGAGATACC	0.5419	0.5745	0.7494	0.3058	0.4046	0.5608	0.4881	0.4165	0.8169	0.128	RXFP1
chr4	158617191	158617211	-	GCTTACAGCCAATGTAGTCT	0.8642	0.5027	0.6452	0.1988	0.0	0.3931	0.404	-0.266	0.3121	0.0648	RXFP1
chr4	158633438	158633458	-	AGGTCCTTGAATATAAGCGG	0.7025	0.64	0.5638	0.5303	0.4821	0.6988	0.6379	1.5234	0.9471	0.6644	RXFP1
chr4	158639292	158639312	-	GAGGTCTAAACATCCTTTGT	0.4436	0.3234	0.7072	0.3809	0.3389	0.4238	0.2725	-0.5223	0.157	0.035	RXFP1
chr4	158644945	158644965	-	GGTTTACAGCTGCGAACATG	0.5393	0.628	0.6805	0.46	0.3686	0.6712	0.5605	0.5631	0.056	0.2929	RXFP1
chr4	158644966	158644986	-	GATGAAATTCCATCAGTGTT	0.4074	0.4025	0.619	0.4455	0.1238	0.3767	0.3687	-1.0444	-0.7601	0.1023	RXFP1
chr4	158682342	158682362	-	AGAGAGTATGAGCTCCTATC	0.6559	0.3443	0.778	0.4331	0.3665	0.392	0.294	-0.3694	0.6653	0.0538	ETFDH
chr4	158690387	158690407	-	TTGTATCCCTACATCGTTAG	0.65	0.4042	0.7294	0.543	0.1902	0.4969	0.3824	-0.4841	-0.5506	0.1361	ETFDH
chr4	158695558	158695578	-	GTTGCTTGGCTAGATGTCCA	0.4099	0.6182	0.7079	0.3943	0.452	0.6494	0.6804	0.9142	0.6313	0.187	ETFDH
chr4	158699051	158699071	-	AGGTTGGCCGAATGCTAGGA	0.5225	0.5093	0.592	0.6384	0.3905	0.6334	0.6209	0.1632	0.2795	0.2862	ETFDH
chr4	158703492	158703512	-	TGTGTGAGTACCTTTGATCT	0.3302	0.4426	0.7871	0.2782	0.3413	0.4539	0.3197	-0.4395	-0.4898	0.0177	ETFDH
chr4	158715613	158715633	-	ATATTCCCAAAAGATGGCTC	0.3688	0.4985	0.6597	0.1373	0.0682	0.5793	0.5606	0.6184	0.5992	0.2115	PPID
chr4	158715619	158715639	-	GGGGGAATATTCCCAAAAGA	0.2381	0.5258	0.6398	0.4758	0.3958	0.5785	0.516	-0.0432	-0.1836	0.2856	PPID
chr4	158715664	158715684	-	TTGTGCGTTATTGCAGAATG	0.5109	0.5835	0.662	0.6517	0.4633	0.616	0.4555	-0.192	-0.5639	0.041	PPID
chr4	158717049	158717069	-	AATAGGAGTGGCAAGGATAT	0.2499	0.3657	0.8013	0.3864	0.3423	0.4744	0.3971	-0.2997	0.6398	0.095	PPID
chr4	158717105	158717125	-	GTTCCAACTCCTCATTTGGA	0.4952	0.5508	0.6591	0.1476	0.2231	0.5591	0.4922	-1.0104	-0.9879	0.3178	PPID
chr4	158717175	158717195	-	TCGGGAGGGTTTACTGAGCA	0.6395	0.5706	0.6868	0.7334	0.604	0.6222	0.4429	-0.1715	-0.7717	0.0367	PPID
chr4	158721383	158721403	-	AAAGGCATTGGACACACGAC	0.6597	0.4925	0.6868	0.4199	0.4035	0.596	0.4429	-0.2688	-0.4012	0.0355	PPID
chr4	158723224	158723244	-	CCCTCGAGTCTTCTTTGACG	0.717	0.5701	0.6973	0.2379	0.3391	0.5818	0.4725	0.4988	-0.0204	0.2026	PPID
chr4	158806405	158806425	-	ACCTGTTGTCGAGTTCCGTG	1.0	0.6969	0.6948	0.452	0.4533	0.6288	0.6332	0.543	0.0188	0.5064	FNIP2
chr4	158825912	158825932	-	ACTCCGAACATGACCAACTG	0.7577	0.6576	0.8342	0.4001	0.5353	0.6986	0.6117	0.6633	0.0545	0.22	FNIP2
chr4	158832076	158832096	-	ACTTTACTAATCATCAGTTG	0.301	0.5528	0.7432	0.3912	0.0	0.5576	0.4423	-0.2895	-0.2154	0.1466	FNIP2
chr4	158835418	158835438	-	CCTCTGCTTGGCATATCAAC	0.4904	0.4341	0.7197	0.4392	0.0593	0.3875	0.2959	-0.7168	-0.435	0.2636	FNIP2
chr4	158851383	158851403	-	CCAGCGGCGCTGGTAACTGC	0.5535	0.4603	0.6833	0.2562	0.4794	0.6505	0.5628	-0.0048	-0.1585	0.129	FNIP2
chr4	158851393	158851413	-	GACTTCGAAGCCAGCGGCGC	0.7864	0.4435	0.6172	0.3187	0.2678	0.5478	0.4157	0.2332	0.0489	0.0255	FNIP2
chr4	158859055	158859075	-	GAATGTCTCATCAGTTGACC	0.5823	0.4895	0.603	0.2852	0.1871	0.5786	0.4123	-0.1082	0.005	0.0487	FNIP2
chr4	158859624	158859644	-	TCAAACGGCTGACATAAAAC	0.351	0.409	0.7356	0.1721	0.0	0.4185	0.2351	-0.6873	-0.2776	0.322	FNIP2
chr4	158861372	158861392	-	CATACAGGTTCAGCTATCCT	0.3826	0.5445	0.7079	0.2648	0.2465	0.449	0.5706	-0.0404	0.3011	0.186	FNIP2
chr4	158861437	158861457	-	TAAACTCCTTGAGAAAGCGC	0.4208	0.5632	0.57	0.2071	0.0	0.5612	0.6521	1.2235	0.8919	0.1858	FNIP2
chr4	158861604	158861624	-	AGTAAGGCAGCAAAAAACCT	0.2598	0.6049	0.7055	0.1782	0.2637	0.6425	0.7002	0.4102	0.3866	0.1902	FNIP2
chr4	158861661	158861681	-	TGATCCACAGGCATGACAGT	0.3427	0.545	0.6183	0.2667	0.1939	0.6228	0.426	-0.0506	-0.0985	0.2254	FNIP2
chr4	158861740	158861760	-	AGGATTATACGGATGTGTTT	0.3022	0.3281	0.7261	0.3829	0.2041	0.3798	0.3046	-0.8399	0.1944	0.085	FNIP2
chr4	158868130	158868150	-	ACGGTGCGAGTCAGTCTCAC	0.632	0.5134	0.7024	0.4989	0.5027	0.5811	0.4476	-0.0106	0.4475	0.1143	FNIP2
chr4	158868180	158868200	-	TCAGGACATAAAGTATTCGC	0.5644	0.5205	0.6256	0.1377	0.308	0.618	0.5867	0.7119	0.9878	0.2083	FNIP2
chr4	158868237	158868257	-	GATTGCCACTCCAGGTCAGC	0.4321	0.4959	0.6736	0.1834	0.0	0.3984	0.2996	-0.5687	-0.273	0.1096	FNIP2
chr4	158868502	158868522	-	CAAGCCTCAGAACCCTGCTC	0.2173	0.4235	0.6799	0.2624	0.4005	0.6033	0.5311	0.2315	0.5945	0.0569	FNIP2
chr4	158868635	158868655	-	TGCCCCCAAAACTTCACAGC	0.3812	0.4522	0.6516	0.1221	0.0335	0.4329	0.3212	-0.5407	-0.5471	0.0372	FNIP2
chr4	158973141	158973161	-	AGTACGTCAGTGAAATTGGT	0.2003	0.5859	0.6199	0.2174	0.3561	0.6698	0.6108	0.3751	0.4965	0.3831	C4orf45
chr4	158973145	158973165	-	CATGAGTACGTCAGTGAAAT	0.4603	0.2689	0.7304	0.4259	0.1127	0.3155	0.1073	-1.0107	-0.6345	0.1087	C4orf45
chr4	158973226	158973246	-	CATCTGGCGTTAGAAAAAAC	0.6184	0.425	0.7197	0.3154	0.0	0.3158	0.285	-0.5331	-0.1921	0.2151	C4orf45
chr4	159035056	159035076	-	AAAGCCAACATCTACTACTG	0.3383	0.5091	0.7212	0.3544	0.3908	0.635	0.633	0.5718	0.2703	0.0638	C4orf45
chr4	159067092	159067112	-	CCCATTCCTCCCATGTCTGC	0.2249	0.3896	0.7214	0.0618	0.035	0.3968	0.2758	-0.6473	-0.793	0.0423	C4orf45
chr4	159210575	159210595	-	TCTATACAATACCTGCTTCT	0.2767	0.3217	0.7352	0.267	0.0696	0.3513	0.2719	-0.8029	0.1902	0.0481	RAPGEF2
chr4	159268164	159268184	-	TGGTTAGCTGGGATTGCTAG	0.438	0.5405	0.7766	0.5633	0.5265	0.676	0.4018	0.1989	-0.0267	0.4007	RAPGEF2
chr4	159268176	159268196	-	CCCATAACTCCATGGTTAGC	0.6305	0.398	0.6363	0.0261	0.0	0.0992	0.1009	-1.4543	-0.92	0.0261	RAPGEF2
chr4	159304400	159304420	-	CTGAATGGCTAGAAGAAACG	0.2459	0.6155	0.8099	0.3123	0.4585	0.6869	0.6633	0.637	0.0789	0.4713	RAPGEF2
chr4	159304415	159304435	-	TAGTGATACTACATCCTGAA	0.5412	0.5942	0.5968	0.5886	0.345	0.5651	0.5833	0.3258	0.4951	0.0966	RAPGEF2
chr4	159314594	159314614	-	ATCACCAGCCTCGCTTTCTG	0.2268	0.5625	0.7638	0.2469	0.4178	0.6077	0.4365	0.0531	-0.3177	0.0715	RAPGEF2
chr4	159314635	159314655	-	TCGGAATCCACTGCTGTTTC	0.398	0.1648	0.7356	0.4646	0.1409	0.3153	0.1563	-1.393	-0.7878	0.0168	RAPGEF2
chr4	159314743	159314763	-	TCATCATCTGTCCGGTCAAT	0.6623	0.247	0.5474	0.3111	0.0	0.2556	0.0931	-1.2309	-0.8234	0.1309	RAPGEF2
chr4	159322388	159322408	-	CCTCACTGACATTGTCATAT	0.3386	0.3974	0.6927	0.1173	0.0055	0.2613	0.1519	-1.2215	-0.2662	0.0802	RAPGEF2
chr4	159329856	159329876	-	GCTGGGCTATGCAGACAAAC	0.2885	0.449	0.663	0.4804	0.3212	0.4841	0.2468	-0.4628	0.1363	0.4977	RAPGEF2
chr4	159329874	159329894	-	GAATACGGCAGTAATCTTGC	0.5391	0.4586	0.6739	-0.0987	0.1422	0.5356	0.3062	-0.3343	0.2381	0.0583	RAPGEF2
chr4	159330441	159330461	-	AACTTTTTGCCCACTTCCAT	0.2151	0.3217	0.6739	0.2071	0.0	0.3522	0.0476	-1.773	-1.5869	0.0517	RAPGEF2
chr4	159332505	159332525	-	TGTCACCAATTTTAGGAAGG	0.3055	0.4853	0.8049	0.4656	0.1495	0.4838	0.1927	-1.0867	-1.2794	0.0418	RAPGEF2
chr4	159332537	159332557	-	ATCTGGAATGGAGTAGCGAC	0.8127	0.4823	0.5671	0.3535	0.3781	0.616	0.5243	0.3187	0.35	0.1016	RAPGEF2
chr4	159332549	159332569	-	ATCTACAGCAAGATCTGGAA	0.2322	0.5402	0.644	0.4337	0.203	0.597	0.375	-0.2859	-0.091	0.0714	RAPGEF2
chr4	159338377	159338397	-	CCACTGACAGGCAATGCAGT	0.357	0.527	0.7591	0.1608	0.0	0.4563	0.3341	-0.3181	-0.3956	0.0726	RAPGEF2
chr4	159338411	159338431	-	CTGCAATAAATCAGGATTAC	0.4301	0.3233	0.6222	0.4247	0.1024	0.2658	0.0984	-1.1915	-0.1573	0.0347	RAPGEF2
chr4	159339121	159339141	-	AAAACCCTTAGCACTTGATC	0.3716	0.4079	0.6657	0.1767	0.0	0.3601	0.2529	-0.5694	0.0553	0.0096	RAPGEF2
chr4	159339239	159339259	-	TAGTGAATATTGATCCGGGG	0.6268	0.6433	0.6853	0.8361	0.4337	0.6526	0.4718	0.5291	0.0763	0.5815	RAPGEF2
chr4	159339310	159339330	-	GCAAGTTTGGAAAGCTGATC	0.3376	0.3755	0.6363	0.3775	0.2339	0.442	0.114	-0.6471	0.0456	0.1446	RAPGEF2
chr4	159339323	159339343	-	TTGTATTCTGTCTGCAAGTT	0.3691	0.3208	0.5401	0.633	0.1075	0.3079	0.075	-1.5091	-1.161	0.0104	RAPGEF2
chr4	159343065	159343085	-	TGGAAGGATCAAACAGGTCT	0.2424	0.3899	0.6492	0.4838	0.2837	0.5613	0.3878	-0.2648	-0.1309	0.0416	RAPGEF2
chr4	159343085	159343105	-	ACGATATTTTGCCATGTTTC	0.3235	0.2384	0.693	0.1991	0.0	0.2326	0.0499	-1.9519	-1.7007	0.0206	RAPGEF2
chr4	159343139	159343159	-	AACTGGGAATAGAGGGATTA	0.374	0.2877	0.6596	0.4186	0.3682	0.4055	0.22	-1.1007	-0.5386	0.0049	RAPGEF2
chr4	159343156	159343176	-	GTGAGATCCTTTTTGATAAC	0.4536	0.2512	0.693	0.2475	0.1488	0.2883	0.0233	-2.0093	-1.8225	0.0538	RAPGEF2
chr4	159345104	159345124	-	ACTACCCTGGCTGAGAGACC	0.2644	0.5446	0.7221	0.3738	0.3995	0.6288	0.596	0.8233	0.9206	0.0852	RAPGEF2
chr4	161500025	161500045	-	AAGCCTAGTGAAAAGCTCCT	0.2367	0.4774	0.6374	0.4037	0.3781	0.5273	0.4181	0.0427	0.3272	0.4788	FSTL5
chr4	161510410	161510430	-	CTGCAGTAGCTAACATATTA	0.3232	0.2631	0.6633	0.3817	0.2021	0.3649	0.1236	-1.5309	-0.5637	0.0614	FSTL5
chr4	161538254	161538274	-	AATGTGCGCTATGAAGATAC	0.3476	0.5471	0.7197	0.4408	0.2968	0.5734	0.5062	0.4171	1.0515	0.0919	FSTL5
chr4	161542578	161542598	-	CAGCTTGGCTGGTTGAAGAA	0.4248	0.4454	0.7198	0.6636	0.5281	0.582	0.4233	-0.2868	-0.1016	0.4422	FSTL5
chr4	161542589	161542609	-	TACCAAAGCCTCAGCTTGGC	0.2964	0.4292	0.6159	0.1943	0.1386	0.4058	0.3546	-0.7429	-0.5689	0.0811	FSTL5
chr4	161542593	161542613	-	GGCATACCAAAGCCTCAGCT	0.3917	0.545	0.7056	0.2895	0.3981	0.591	0.6174	0.188	0.1748	0.1833	FSTL5
chr4	161587498	161587518	-	AATTACACCTGCTATGCAGA	0.2708	0.5767	0.7161	0.2516	0.0	0.5737	0.4155	0.1054	-0.0523	0.2447	FSTL5
chr4	161587522	161587542	-	AAGGTTACCACAACTCACGT	0.8763	0.6941	0.7214	0.4165	0.3451	0.6363	0.6332	1.0515	1.0234	0.4658	FSTL5
chr4	161775908	161775928	-	TATTTTGATGCAGACAGTAA	0.2159	0.4478	0.7019	0.3864	0.0	0.3901	0.1084	-1.0991	-0.8445	0.064	FSTL5
chr4	161775945	161775965	-	ATCTCGGAAGAAGCTATTGG	0.4789	0.5664	0.7115	0.4711	0.5162	0.6843	0.5807	0.5054	0.3003	0.2106	FSTL5
chr4	161775948	161775968	-	CATATCTCGGAAGAAGCTAT	0.4311	0.5188	0.6819	0.4223	0.3389	0.5213	0.4297	0.0914	0.7362	0.2677	FSTL5
chr4	161920510	161920530	-	CGTCACTACAAACCTGTGTG	0.4763	0.6178	0.7844	0.2848	0.5565	0.6668	0.5958	0.4633	-0.2712	0.1266	FSTL5
chr4	161920627	161920647	-	ATGATTCAGGATGGCCCTTT	0.5597	0.232	0.6505	0.6376	0.2873	0.3055	0.0192	-1.5932	-0.5133	0.043	FSTL5
chr4	161920636	161920656	-	TCAGGATTTATGATTCAGGA	0.2968	0.5868	0.6773	0.2194	0.2938	0.6148	0.3703	-0.27	-0.4475	0.3823	FSTL5
chr4	163140369	163140389	-	TTACAGATATTCGAGATATT	0.2401	0.2635	0.7308	0.241	0.1005	0.3182	0.0882	-0.8109	0.3594	0.2289	NAF1
chr4	163166396	163166416	-	TGCGCGGGCGCCGGACTCCT	0.6256	0.3639	0.6077	0.6355	0.5077	0.4376	0.1855	-0.5618	-0.3577	0.0182	NAF1
chr4	163166558	163166578	-	CCCGGACGCTGGGCAGACCG	0.3773	0.5526	0.7992	0.6574	0.631	0.6573	0.7404	1.0308	-0.0843	0.124	NAF1
chr4	163166569	163166589	-	TTTGAGGGGTCCCCGGACGC	0.5335	0.3405	0.8438	0.4611	0.0286	0.2695	0.3531	-0.5799	-0.6457	0.0108	NAF1
chr4	163326068	163326088	-	ATGTAGGTATTGCTGTGATT	0.2647	0.3261	0.7163	0.4281	0.2637	0.3705	0.1637	-0.5666	0.2784	0.0481	NPY1R
chr4	163326113	163326133	-	TGATAATCAACCCTCGAGGG	0.8643	0.657	0.6806	0.5427	0.4371	0.6139	0.5427	1.1794	0.4705	0.3262	NPY1R
chr4	163326231	163326251	-	TTAATGGACCACTGGGTCTT	0.8109	0.408	0.6882	0.4216	0.0735	0.2755	0.3325	-0.9219	-0.4063	0.0372	NPY1R
chr4	163326239	163326259	-	TCTACACATTAATGGACCAC	0.4148	0.5265	0.5945	0.3505	0.2571	0.613	0.4115	0.3388	0.3028	0.0375	NPY1R
chr4	163326414	163326434	-	TTTACCTTAGCTCTTGCTTA	0.4399	0.3768	0.6937	0.1244	0.0	0.2759	0.1746	-1.4195	-1.3253	0.0827	NPY1R
chr4	163326445	163326465	-	TGATGATTGTCATCTGCCCT	0.2804	0.5477	0.6597	0.2697	0.108	0.3646	0.3175	-0.3172	-0.7373	0.1364	NPY1R
chr4	163350337	163350357	-	TGGGAAATCAGAATTCCGAG	0.5166	0.7698	0.7139	0.4915	0.3981	0.6601	0.5817	1.0339	0.4262	0.7908	NPY5R
chr4	163350357	163350377	-	CTTTTATAGTCATCCCAGAC	0.3265	0.4365	0.639	0.3325	0.0	0.1784	0.039	-1.3027	-1.1137	0.044	NPY5R
chr4	163350737	163350757	-	TAGCTATCAGAAAGTAGCCA	0.291	0.602	0.6363	0.4132	0.2561	0.5625	0.535	0.4644	0.4679	0.5703	NPY5R
chr4	163472518	163472538	-	AGCATTCGATCAGCTCCGAA	0.7291	0.5741	0.6726	0.3888	0.2388	0.5216	0.416	-0.5354	-0.5095	0.4886	TKTL2
chr4	163472565	163472585	-	GGTCGAACCATTGCTTTTGC	0.6535	0.3367	0.7777	0.1198	0.0796	0.3479	0.158	-1.4208	-1.3333	0.1515	TKTL2
chr4	163472586	163472606	-	GCACTAGGCTGTGCTACACG	0.8158	0.6724	0.8194	0.49	0.3681	0.6051	0.6875	1.0347	0.2897	0.5876	TKTL2
chr4	163472740	163472760	-	TGGTTTGGCTCTGGCTAAAC	0.3681	0.2066	0.6172	0.4304	0.2126	0.2563	0.0996	-1.5131	-1.2304	0.0246	TKTL2
chr4	163472755	163472775	-	TACTCAGAAAACATATGGTT	0.2695	0.4322	0.4454	0.2949	0.2574	0.5965	0.4898	-0.2196	0.1055	0.0231	TKTL2
chr4	163472790	163472810	-	TCCCCACCTGCTTACAAAGT	0.2762	0.5036	0.6657	0.3917	0.3199	0.4643	0.4749	-0.1572	-0.1486	0.1269	TKTL2
chr4	163472854	163472874	-	TCTCATACCAAAATCGCCTG	0.442	0.6531	0.8049	0.4796	0.252	0.5705	0.5463	0.5309	-0.3879	0.2364	TKTL2
chr4	163473070	163473090	-	CTTAGTGGATGGCCATGATG	0.4877	0.6113	0.813	0.6368	0.6524	0.6702	0.5175	0.5591	0.323	0.1239	TKTL2
chr4	163473085	163473105	-	TGGATGGAATACTTACTTAG	0.3109	0.4382	0.7046	0.5497	0.4244	0.6357	0.504	0.5474	0.5861	0.254	TKTL2
chr4	163473105	163473125	-	CAGAATTGCTGTGAAGCCTT	0.3002	0.4443	0.6256	0.7791	0.3753	0.4692	0.3207	-0.6731	-0.2462	0.0744	TKTL2
chr4	163473172	163473192	-	GGTCTTCGACGTGAACCGCT	0.8318	0.4896	0.6473	0.4582	0.3691	0.5995	0.4005	-0.0615	-0.372	0.2643	TKTL2
chr4	163473196	163473216	-	CTACAACTTGGACAATCTCG	0.7907	0.6706	0.7094	0.3428	0.3965	0.6627	0.5765	0.7021	0.045	0.4508	TKTL2
chr4	163473208	163473228	-	TTTTGCCTCCCACTACAACT	0.5991	0.5756	0.6628	0.2257	0.0	0.2418	0.435	-0.9915	-0.7866	0.4513	TKTL2
chr4	163473274	163473294	-	CTACCGGGTGTTCTGCCTTA	0.3663	0.2654	0.7035	0.5045	0.366	0.3549	0.1999	-0.992	-0.6035	0.264	TKTL2
chr4	163473333	163473353	-	CAGGGATTAGGTACTGCATG	0.231	0.6445	0.7911	0.5034	0.6174	0.6719	0.5402	0.6058	0.1938	0.1181	TKTL2
chr4	163473373	163473393	-	CCGATTGCCGTTTGTTGACG	1.0	0.4532	0.7202	0.3747	0.1283	0.4362	0.3137	-0.4367	-0.8962	0.1254	TKTL2
chr4	163473412	163473432	-	GAGGAAACTTCACAGCGACT	0.3077	0.5275	0.7072	0.3555	0.0746	0.5242	0.5338	0.1823	0.2335	0.2076	TKTL2
chr4	163473476	163473496	-	CTCCTATCCTCTATGCTGCT	0.3753	0.3578	0.6584	0.2761	0.157	0.3555	0.3679	-1.0209	-1.1728	0.0953	TKTL2
chr4	163473633	163473653	-	ATCAGGGCCACGTGTGCCTC	0.3268	0.4166	0.7496	0.5528	0.2445	0.4362	0.3411	-0.3943	-0.3878	0.0123	TKTL2
chr4	163612684	163612704	-	AAGCCGTGTGAAAACTTAGC	0.5938	0.4647	0.6751	0.2045	0.1233	0.3768	0.1154	-0.7386	-0.131	0.1509	MARCHF1
chr4	163612982	163613002	-	TGAGTATTGCACCCCTGTCA	0.474	0.5364	0.7356	0.3095	0.3313	0.6208	0.5709	0.771	0.9499	0.1092	MARCHF1
chr4	163854049	163854069	-	ACCCGAGATCTCAGGGGATT	0.5419	0.3185	0.6647	0.3907	0.3634	0.3528	0.2092	-0.6625	-0.2099	0.0092	MARCHF1
chr4	164770462	164770482	-	AATGAATGCCATTTCCAAGT	0.2388	0.4864	0.7494	0.4636	0.091	0.4333	0.3425	-0.0336	0.2766	0.1657	SMIM31
chr4	164770525	164770545	-	GTCATCCGGAGTAGTGTAGA	0.7827	0.5092	0.6647	0.4729	0.4468	0.6075	0.5505	0.2787	0.3329	0.0645	SMIM31
chr4	165040281	165040301	-	TTTCAGTCAAATTACGGAGC	0.5556	0.3702	0.7588	0.1296	0.0	0.4465	0.2256	-0.9523	-1.0464	0.0174	TRIM60
chr4	165040449	165040469	-	TAGGGCAAATGTAGTGCTTC	0.5757	0.3427	0.6505	0.492	0.1909	0.3516	0.281	-0.9527	-0.4979	0.0066	TRIM60
chr4	165059323	165059343	-	TGAAGTGCCCCTCTTGACAC	0.4428	0.5761	0.7497	0.4487	0.2965	0.6051	0.5545	0.5666	0.0318	0.338	TRIM75
chr4	165059430	165059450	-	GTTGTGTTTCTCGCACAAGG	0.6569	0.6542	0.7893	0.4263	0.3867	0.7014	0.5677	0.4602	-0.0759	0.4384	TRIM75
chr4	165059544	165059564	-	ATGAATGGCAGCTTTCTCTA	0.2082	0.3945	0.7214	0.3888	0.2944	0.5132	0.2556	-0.9849	-0.4972	0.1025	TRIM75
chr4	165059845	165059865	-	GCTCTACTACCTTACTTAAC	0.5929	0.3089	0.7494	0.1167	0.1262	0.2956	0.1054	-0.7314	0.2041	0.3261	TRIM75
chr4	165088509	165088529	-	CATTCTGGCCATCTTGGCAC	0.2976	0.4805	0.6604	0.446	0.0467	0.566	0.3994	0.2857	0.0232	0.2569	TMEM192
chr4	165088524	165088544	-	ATTGTATCTTGACCTCATTC	0.2597	0.3742	0.7636	0.1607	0.1665	0.4052	0.2566	-0.5688	0.3214	0.0501	TMEM192
chr4	165100629	165100649	-	GCGTTGATGATACAGTCCTC	0.8599	0.5639	0.6691	0.4386	0.4319	0.6309	0.585	0.4419	0.7946	0.3024	TMEM192
chr4	165100773	165100793	-	GTTCAGACGGTTATAATCCT	1.0	0.399	0.7055	0.2823	0.4282	0.5914	0.558	-0.461	-0.0804	0.0984	TMEM192
chr4	165102961	165102981	-	TCATCATAGTGAATCTTCTG	0.3663	0.6125	0.6454	0.3643	0.3463	0.6337	0.4531	0.1366	-0.3001	0.1503	TMEM192
chr4	165299590	165299610	-	ATTAATATACGCTGCTCTGT	0.9838	0.4681	0.6785	0.3443	0.0	0.3837	0.3716	-0.1576	0.2713	0.0725	KLHL2
chr4	165305630	165305650	-	TCCGGATAGCCTTTGGTGCT	0.84	0.3938	0.6726	0.3771	0.3619	0.34	0.4052	-0.4858	-0.6683	0.0172	KLHL2
chr4	165305690	165305710	-	TGGAAGGCAACTCTGCTACT	0.3134	0.4692	0.7449	0.4426	0.1942	0.4055	0.5132	-0.3921	0.3629	0.2335	KLHL2
chr4	165333513	165333533	-	GGGATCCCCATGTTGCAATC	0.5537	0.477	0.7544	0.3605	0.2318	0.4008	0.1993	-0.8961	0.144	0.0965	MSMO1
chr4	165337814	165337834	-	GAACTTTGAAACACTTCCAT	0.2267	0.4385	0.7072	0.4102	0.185	0.5234	0.3251	-0.76	-0.3883	0.1139	MSMO1
chr4	165337932	165337952	-	TTTTTATCTACGTACCATCT	0.5903	0.4272	0.7208	0.3411	0.0	0.2559	0.1175	-1.3279	-0.8618	0.0193	MSMO1
chr4	165379382	165379402	-	CGCGCAGCTCGGGGTAGCGG	0.7111	0.5302	0.7401	0.5667	0.5639	0.6406	0.6091	0.6454	0.1693	0.1799	CPE
chr4	165379438	165379458	-	CACCGTGTAAATCCTGCTGA	0.4649	0.5363	0.7214	0.3453	0.2552	0.5804	0.4653	0.0057	-0.4154	0.1447	CPE
chr4	165379520	165379540	-	CAGCGCCCTTACCAGGCTCA	0.2698	0.4946	0.7497	0.5435	0.4914	0.5366	0.5864	0.3171	0.3101	0.0258	CPE
chr4	165464468	165464488	-	GGTATTCGTTGCATAGGTAC	0.5583	0.3603	0.6678	0.281	0.3798	0.6505	0.2837	-0.3232	-0.0676	0.1518	CPE
chr4	165464489	165464509	-	CAATTGTCTCGTTCCCCTTC	0.6519	0.2105	0.6975	0.2146	0.055	0.2604	0.1125	-1.0524	-0.5147	0.0361	CPE
chr4	165464522	165464542	-	TGATGTGAATGCGGGTACTG	0.7028	0.5893	0.6869	0.4406	0.615	0.6818	0.5958	0.2929	-0.4055	0.1956	CPE
chr4	165467731	165467751	-	TCCGGTTCAGATCTATTCCC	0.6233	0.3873	0.6398	0.2125	0.5616	0.7139	0.5397	0.3022	0.4894	0.1805	CPE
chr4	165467759	165467779	-	TACACTATCCTATCCAGGTC	0.4302	0.4544	0.5886	0.2651	0.4319	0.5851	0.4542	0.0717	0.1933	0.0562	CPE
chr4	165482332	165482352	-	CGTCTCATCATATGGATAAT	0.4689	0.2875	0.6785	0.2966	0.1881	0.3199	0.1422	-0.9543	0.048	0.1365	CPE
chr4	165482340	165482360	-	CCACTCCGCGTCTCATCATA	0.592	0.3483	0.6823	0.3763	0.2007	0.3441	0.1322	-0.9711	-0.4605	0.2164	CPE
chr4	165484450	165484470	-	CTTTGGAAAATGGCGTCATC	0.4997	0.326	0.7727	0.1149	0.0	0.3013	0.0574	-1.3141	-0.9639	0.017	CPE
chr4	165484460	165484480	-	CCGGGCCAAGCTTTGGAAAA	0.6123	0.3508	0.7356	0.5758	0.3865	0.3658	0.1921	-0.9108	-0.7869	0.0297	CPE
chr4	165484467	165484487	-	AGTATGCCCGGGCCAAGCTT	0.9243	0.4461	0.7952	0.4044	0.2663	0.5897	0.505	-0.1505	0.1901	0.1876	CPE
chr4	165484505	165484525	-	TGGCCGATTGGGGTCAGACA	0.471	0.5574	0.7365	0.5835	0.5059	0.6127	0.4341	-0.1195	-0.0422	0.1118	CPE
chr4	165484517	165484537	-	CTTGCGACATGGTGGCCGAT	0.7964	0.4104	0.659	0.451	0.1154	0.3464	0.2087	-0.6126	-0.4053	0.1333	CPE
chr4	165484525	165484545	-	TCATCATTCTTGCGACATGG	0.51	0.6458	0.5543	0.3467	0.3246	0.6538	0.6051	0.3757	-0.0425	0.5597	CPE
chr4	165994458	165994478	-	CGTTCTTGATGTAGCGGCTC	0.8055	0.2575	0.5612	0.3213	0.3708	0.5553	0.2413	-0.8443	-0.8389	0.0161	TLL1
chr4	165995067	165995087	-	CCTGCTTGAACATGGCTCTC	0.2198	0.4292	0.6229	0.3717	0.2468	0.3611	0.2246	-0.5027	-0.0077	0.0611	TLL1
chr4	165995075	165995095	-	CCTCATGGCCTGCTTGAACA	0.3711	0.5373	0.8249	0.3401	0.1293	0.4809	0.5014	0.1725	-0.2475	0.1924	TLL1
chr4	166014455	166014475	-	ATCATCACGGGAGGGGAGAA	0.2053	0.4973	0.6301	0.4848	0.2694	0.4413	0.3178	-0.0763	0.1138	0.0746	TLL1
chr4	166025342	166025362	-	TGGAGAGGAAAGGTTGCCAT	0.2181	0.5074	0.7544	0.8147	0.5079	0.5913	0.4588	-0.2404	-0.4637	0.265	TLL1
chr4	166025422	166025442	-	GTATAAACTACCTTCTCCCC	0.3578	0.4966	0.6456	0.2588	0.4197	0.6593	0.5417	0.3474	0.4391	0.255	TLL1
chr4	166043324	166043344	-	GCGATAGTCATCAGGATAAT	0.6936	0.2307	0.6363	0.4536	0.1469	0.3404	0.1369	-0.978	-0.1619	0.269	TLL1
chr4	166060051	166060071	-	GGTTATGGTGCCGTTAAGTT	0.7938	0.3628	0.6815	0.5852	0.3776	0.4837	0.4051	-0.1715	0.4049	0.1227	TLL1
chr4	166060087	166060107	-	CTTATTAGGAGGGTACTCCT	0.558	0.5198	0.715	0.2883	0.0943	0.3835	0.3327	-0.268	0.1454	0.0125	TLL1
chr4	166754685	166754705	-	TTTGCAAGGACTCACTTGGC	0.3502	0.4512	0.6591	0.3452	0.0188	0.381	0.4027	-0.6816	-0.4969	0.0419	SPOCK3
chr4	166792219	166792239	-	TTCAAGGCCCTTCATGAAAG	0.2668	0.5461	0.8288	0.4623	0.2001	0.5074	0.3358	0.3474	-0.1551	0.3042	SPOCK3
chr4	166792242	166792262	-	TGGCAAACAGATTGCGGGAC	0.6588	0.4545	0.5876	0.4006	0.5023	0.6066	0.2094	-0.8205	-0.9805	0.0263	SPOCK3
chr4	166912712	166912732	-	CAGGAGTAGACCATAGGCAG	0.3115	0.4967	0.733	0.6636	0.6189	0.6931	0.5437	0.961	0.4512	0.1579	SPOCK3
chr4	167062519	167062539	-	AGGATGATTATTTCCGCACT	0.4122	0.4782	0.7024	0.5623	0.1956	0.3644	0.3036	-0.8426	-0.4138	0.0252	SPOCK3
chr4	167234002	167234022	-	ATGACAAGGAAGTCGGACAG	0.4907	0.6694	0.7543	0.7087	0.5323	0.6194	0.5873	0.6107	0.1616	0.1002	SPOCK3
chr4	167234058	167234078	-	GTCGGACGGCGGTAATTTTC	1.0	0.1678	0.7154	0.4615	0.3037	0.3265	0.0631	-1.5046	-0.5778	0.019	SPOCK3
chr4	168128123	168128143	-	TAGCATTTGGGCATCCATTA	0.5072	0.2375	0.7214	0.4731	0.3475	0.4289	0.0824	-1.456	-0.6461	0.0294	ANXA10
chr4	168128136	168128156	-	GGAGTGCTCCTCCTAGCATT	0.4099	0.344	0.6917	0.4004	0.4247	0.4954	0.333	-0.3675	-0.0265	0.1531	ANXA10
chr4	168139564	168139584	-	TTACCCGGCCATACATGCTC	0.6051	0.4928	0.6125	0.2872	0.2557	0.5558	0.6352	0.9196	1.1168	0.2349	ANXA10
chr4	168162524	168162544	-	ATATCCCCAATCAGGTCCTG	0.658	0.6265	0.6171	0.5377	0.3646	0.627	0.5476	0.5521	0.0954	0.3119	ANXA10
chr4	168162605	168162625	-	AGCTCATGAGCATCATACAG	0.2519	0.6434	0.5922	0.4758	0.5027	0.6819	0.6991	0.973	0.7103	0.3236	ANXA10
chr4	168162636	168162656	-	GGATCAGATCACTACCTTCA	0.4293	0.4134	0.5899	0.3784	0.3079	0.5308	0.4409	-0.2575	0.482	0.0787	ANXA10
chr4	168164265	168164285	-	AGCAGTAGGCTTCTCGCATC	0.8408	0.4308	0.7214	0.5108	0.2818	0.3858	0.2269	-0.6511	0.1289	0.0048	ANXA10
chr4	168165265	168165285	-	TCTCTGAATAAATGTCCTCT	0.2102	0.5051	0.6879	0.1553	0.0435	0.3906	0.3097	-0.4106	-0.0403	0.0272	ANXA10
chr4	168177935	168177955	-	GCACAGGATCATTTGCAGCA	0.2136	0.5648	0.682	0.2394	0.1127	0.4659	0.5284	0.2068	0.0194	0.3697	ANXA10
chr4	168262706	168262726	-	ATGATGCCATGTTTCAAATT	0.2764	0.3773	0.7308	0.4093	0.1078	0.3035	0.0735	-1.9356	-1.0725	0.0422	DDX60
chr4	168267636	168267656	-	CATGTATGTTCAATAAAACA	0.2233	0.5489	0.6536	0.2575	0.0696	0.4972	0.5249	0.0428	-0.1577	0.3703	DDX60
chr4	168267906	168267926	-	TACCGCTTCTAAAAGACATG	0.5138	0.5363	0.7769	0.0506	0.2865	0.6179	0.3928	-0.0827	-0.5024	0.1659	DDX60
chr4	168267964	168267984	-	GGTGGCTACAATCGGTAAAA	0.5583	0.2323	0.7069	0.4154	0.2013	0.4052	0.2588	-0.4154	0.1935	0.2159	DDX60
chr4	168268955	168268975	-	TAATAGGTTCATTGTCTTGG	0.2623	0.5536	0.6821	0.3349	0.1377	0.5763	0.457	-0.037	-0.3394	0.0121	DDX60
chr4	168274064	168274084	-	GCGAGAGCTCCTTGATGTTG	0.4641	0.6046	0.6527	0.5542	0.3781	0.5932	0.4272	-0.0786	-0.4701	0.0701	DDX60
chr4	168275450	168275470	-	AATAAATATTCAGTTGGCAT	0.2416	0.3784	0.721	0.1859	0.0	0.367	0.1263	-0.6343	-0.571	0.0804	DDX60
chr4	168276040	168276060	-	GTATTTAGGATTTGATGAGT	0.3349	0.4895	0.4931	0.3534	0.1639	0.5023	0.3114	-0.1293	0.0815	0.0133	DDX60
chr4	168280362	168280382	-	TAACTGCTTGCTTGAAAGCC	0.5258	0.4403	0.5579	0.3453	0.0	0.2425	0.3081	-1.1969	-1.7102	0.0093	DDX60
chr4	168284821	168284841	-	AGGTCCAGGTGTCAGTTTGA	0.2477	0.4245	0.6183	0.4562	0.2993	0.456	0.3569	-0.4884	0.3271	0.0399	DDX60
chr4	168284877	168284897	-	AATTTGATGAACTTGTGCAC	0.413	0.588	0.7113	0.3383	0.0	0.5404	0.4965	0.4731	0.6664	0.2124	DDX60
chr4	168285444	168285464	-	TATTCCAACGTCATCTTTTG	0.5382	0.3665	0.7159	0.3723	0.1707	0.3798	0.097	-1.9843	-1.9078	0.1126	DDX60
chr4	168285483	168285503	-	TACAGACAGCTCCAATGAAA	0.2582	0.4338	0.654	0.5074	0.1561	0.4876	0.2888	-0.2519	0.0297	0.0542	DDX60
chr4	168287134	168287154	-	CTGGAATACCGTATCAAAGT	0.6969	0.5611	0.7072	0.4132	0.1852	0.5222	0.5482	0.0669	0.2424	0.0657	DDX60
chr4	168287153	168287173	-	TGAAAGATTATGAATATCTC	0.2805	0.4125	0.7354	0.0289	0.1295	0.4563	0.164	-0.5885	-0.0697	0.0417	DDX60
chr4	168287188	168287208	-	TGTAGGCCTACATTTGAATT	0.4674	0.2598	0.7871	0.4184	0.2852	0.3349	0.0514	-1.183	-0.8125	0.1002	DDX60
chr4	168291749	168291769	-	CATGAAGCCTTTATTACAAA	0.3142	0.3516	0.7494	0.3443	0.0	0.114	0.0396	-1.8071	-1.6851	0.2593	DDX60
chr4	168291780	168291800	-	CTAGAGTCATCACTTCCCAT	0.4896	0.5334	0.7449	0.3399	0.414	0.6337	0.4122	0.1387	0.2924	0.4439	DDX60
chr4	168293811	168293831	-	GGAAACAGAGAGCCCTCCTC	0.4261	0.5041	0.7686	0.3566	0.4536	0.6157	0.4657	0.1016	0.619	0.1664	DDX60
chr4	168293912	168293932	-	TATCTCTGCTTACACAAGTC	0.4334	0.4942	0.7148	0.3207	0.2956	0.4888	0.3856	0.0267	0.4342	0.086	DDX60
chr4	168302370	168302390	-	TACAACCCTGCTTAACCAGT	0.7643	0.4989	0.6398	0.3064	0.2814	0.5237	0.3581	-0.1693	-0.0675	0.2651	DDX60
chr4	168306594	168306614	-	CGAGATGCTTATCAAAAGAG	0.3172	0.5503	0.6465	0.3639	0.347	0.6685	0.3384	0.2097	-0.1762	0.3019	DDX60
chr4	168406625	168406645	-	ATGATACCATGGCTCAAGTC	0.7955	0.3821	0.7056	0.4621	0.2881	0.5418	0.3546	-0.3425	0.01	0.0326	DDX60L
chr4	168416786	168416806	-	CTTTACTAGGTCCATTATCT	0.2618	0.3616	0.7161	0.2458	0.0	0.2895	0.1401	-0.7964	-0.0079	0.0249	DDX60L
chr4	168420372	168420392	-	CTTGTCAATCAGTCCCTTGT	0.5949	0.3284	0.7966	0.395	0.1891	0.3777	0.2067	-0.8254	-0.3139	0.0807	DDX60L
chr4	168421785	168421805	-	GAGGGAGAGCGATGTCGGGG	0.2351	0.5743	0.6998	0.8333	0.632	0.6967	0.6197	0.6065	0.3849	0.1156	DDX60L
chr4	168423609	168423629	-	AAACTCTTTGGATCCAACTC	0.5024	0.5288	0.7214	0.2624	0.1733	0.369	0.4787	0.2272	0.3254	0.0298	DDX60L
chr4	168423621	168423641	-	TAATGATCTGGCAAACTCTT	0.3699	0.2591	0.5923	0.408	0.0719	0.3477	0.1323	-0.8931	-0.2224	0.0862	DDX60L
chr4	168423693	168423713	-	GGAGAGATACCCAGAAATTT	0.2789	0.2587	0.6066	0.2845	0.2241	0.395	0.2812	-0.7583	0.1013	0.2619	DDX60L
chr4	168423714	168423734	-	GAAAAGGATTCATTCACTCC	0.42	0.474	0.7166	0.1826	0.1916	0.5544	0.4736	-0.356	-0.262	0.0104	DDX60L
chr4	168427066	168427086	-	ACATTGCCGAGGTGAAGGTA	0.4859	0.4412	0.5576	0.4917	0.2474	0.5864	0.5921	0.1372	0.3682	0.0359	DDX60L
chr4	168430502	168430522	-	CGGCCAAAGGAGGATTCCAG	0.3306	0.6727	0.7684	0.6213	0.665	0.7134	0.5285	0.2856	-0.0269	0.4476	DDX60L
chr4	168433045	168433065	-	GCTGTAATTGATGAGTTTGT	0.2561	0.3279	0.7352	0.4358	0.2413	0.3943	0.2678	-0.5343	0.0026	0.286	DDX60L
chr4	168441404	168441424	-	CTGGTTAAAGAATTTAACGT	0.657	0.6309	0.6789	0.3697	0.1799	0.489	0.4636	-0.1443	-0.1354	0.2162	DDX60L
chr4	168441423	168441443	-	GTGGAATGTTGTGTCACACC	0.4294	0.6095	0.7072	0.4728	0.4714	0.621	0.6004	0.5588	0.5137	0.1277	DDX60L
chr4	168441442	168441462	-	GGAGGGATTATGAAGACCTG	0.2289	0.6652	0.8335	0.4479	0.6139	0.7304	0.5843	1.0653	0.6424	0.3477	DDX60L
chr4	168448735	168448755	-	TTAAGCAACTTAAACGTTTT	0.3201	0.1245	0.693	0.2612	0.0347	0.2207	-0.0047	-2.5194	-2.1941	0.067	DDX60L
chr4	168453156	168453176	-	CTCGAGTCATCACATGCTCT	0.9048	0.4209	0.7449	0.2463	0.0965	0.38	0.3169	-0.6525	-0.6441	0.0137	DDX60L
chr4	168456119	168456139	-	TATTTCTGCTTCAGCACCTA	0.3362	0.4179	0.6452	0.5239	0.0	0.4483	0.3184	-0.5314	-0.5153	0.0939	DDX60L
chr4	168457962	168457982	-	TAAAAGCCTCATACAACACT	0.5037	0.5297	0.6633	0.2999	0.0	0.4124	0.3913	-0.2378	-0.0799	0.1239	DDX60L
chr4	168461914	168461934	-	CTGGATGCTTATCACAAGAT	0.6617	0.4734	0.6584	0.5986	0.3332	0.5133	0.2892	-0.311	0.0042	0.1129	DDX60L
chr4	168461933	168461953	-	GATGTGCAAACGGAGTTTTC	0.4926	0.2847	0.8343	0.288	0.1898	0.3249	0.0646	-1.4371	-0.5393	0.0784	DDX60L
chr4	168511524	168511544	-	GGGAGTCATAGAAGGACTCA	0.3507	0.5476	0.6363	0.3778	0.5097	0.6534	0.5544	0.2256	0.165	0.0672	PALLD
chr4	168511652	168511672	-	TTCTGTTTCGGAGTCGGCTA	0.9256	0.395	0.6739	0.3801	0.1892	0.5277	0.3127	-0.5725	-0.6955	0.1887	PALLD
chr4	168511757	168511777	-	CGAGGCGTGTTCACCCAATT	0.736	0.325	0.7497	0.596	0.4315	0.2786	0.1198	-1.1962	-0.2846	0.107	PALLD
chr4	168511892	168511912	-	GCTCCGGATGTAGCTGGGCC	0.3065	0.3662	0.6969	0.4687	0.2974	0.4606	0.2479	-0.7648	-1.3478	0.0665	PALLD
chr4	168511898	168511918	-	TCGGAGGCTCCGGATGTAGC	0.4694	0.3197	0.8205	0.3089	0.23	0.4191	0.2526	-0.7621	-0.7581	0.0278	PALLD
chr4	168511967	168511987	-	CTTTCTTTGATGTGGCGTTT	0.4643	0.2235	0.5942	0.2513	0.0	0.238	0.0062	-1.7099	-1.5827	0.0157	PALLD
chr4	168511975	168511995	-	GGGCCACCCTTTCTTTGATG	0.3633	0.5216	0.7354	0.5287	0.4425	0.6013	0.3992	0.1178	-0.2278	0.1277	PALLD
chr4	168511998	168512018	-	CCTTGTCACACAGCTGGCTC	0.2848	0.2181	0.7303	0.3664	0.2826	0.5282	0.388	-0.3382	-0.6119	0.0231	PALLD
chr4	168512004	168512024	-	TAGCTGCCTTGTCACACAGC	0.2917	0.5574	0.7591	0.3411	0.195	0.5568	0.3746	-0.1592	-0.1258	0.086	PALLD
chr4	168512048	168512068	-	TGGCTTTGCGGCTTTAAATA	0.3214	0.2614	0.7356	0.5467	0.1598	0.3038	0.1081	-1.3162	-0.9535	0.2532	PALLD
chr4	168512083	168512103	-	GGTGACGAGGACTCCCCATT	0.7823	0.2812	0.7919	0.5014	0.487	0.4215	0.1847	-0.5721	0.2519	0.1124	PALLD
chr4	168512166	168512186	-	CTTGGTCTTCCATAGGGCTC	0.447	0.4403	0.7636	0.502	0.1346	0.3787	0.4997	-0.2065	-0.131	0.077	PALLD
chr4	168512222	168512242	-	GTTGTCCTGGTAGCAATGCC	0.4818	0.4486	0.6615	0.247	0.3848	0.55	0.4924	0.0852	-0.1363	0.2224	PALLD
chr4	168512235	168512255	-	CTGCCAAGTCCTGGTTGTCC	0.3437	0.4191	0.609	0.4689	0.3476	0.5128	0.5316	-0.3767	-0.3679	0.0201	PALLD
chr4	168512260	168512280	-	GGGTGAGACTTGCGGTTGTG	0.5626	0.6048	0.6711	0.5739	0.63	0.6749	0.5913	0.2806	-0.099	0.0986	PALLD
chr4	168512301	168512321	-	ATCGAGGTGCAGCTGGGAAG	0.4697	0.4864	0.876	0.5986	0.5174	0.6188	0.5671	0.2992	0.1662	0.0826	PALLD
chr4	168512308	168512328	-	TGGATGAATCGAGGTGCAGC	0.5232	0.4366	0.6741	0.1987	0.0	0.4417	0.2651	-0.3811	-0.5683	0.0312	PALLD
chr4	168512399	168512419	-	TTCATACCTGACTCGAGGAG	0.5012	0.6093	0.7423	0.525	0.4445	0.5882	0.3601	0.0125	-0.4684	0.2077	PALLD
chr4	168668329	168668349	-	AGATGTTGTGTCTGAGCCGC	0.5618	0.3909	0.5214	0.4581	0.2333	0.5142	0.3105	-0.4582	-0.7842	0.0321	PALLD
chr4	168681330	168681350	-	GAATCTGTTGAACTGGCACC	0.4009	0.3703	0.5899	0.2784	0.3382	0.6522	0.5546	0.0852	-0.1184	0.0878	PALLD
chr4	168681337	168681357	-	ACTGTCAGAATCTGTTGAAC	0.3063	0.472	0.6927	0.2538	0.0027	0.3887	0.3579	-0.194	0.4513	0.0265	PALLD
chr4	168683049	168683069	-	GCTGTGGTCACCCCTGTCTT	0.2425	0.4328	0.8296	0.4354	0.3968	0.4215	0.3413	-0.1187	-0.0355	0.2545	PALLD
chr4	168685496	168685516	-	GGTCGGCAGAGATATGAAGT	0.4178	0.6249	0.8013	0.3375	0.4759	0.6728	0.5741	0.58	0.5215	0.3539	PALLD
chr4	168690685	168690705	-	CACTCCCTTGCCGAAACCAC	0.6002	0.4697	0.5509	0.4583	0.4005	0.6043	0.4903	-0.3892	-0.5188	0.0366	PALLD
chr4	168690712	168690732	-	TTCGGAAATCTGGAGAGTCT	0.3598	0.4433	0.7544	0.4335	0.2358	0.4409	0.1934	-0.5051	-0.3637	0.0167	PALLD
chr4	168709026	168709046	-	ACTAGGGTGCAAATCTCCTC	0.655	0.4747	0.7871	0.4472	0.3374	0.5458	0.4889	0.2463	0.6462	0.2381	PALLD
chr4	168709130	168709150	-	TACCTGAGGTGACAACCAGC	0.6456	0.5341	0.6775	0.0819	0.3382	0.5929	0.4525	-0.0045	-0.0397	0.073	PALLD
chr4	168711713	168711733	-	ACTCAGGGTTGTTCACCTGC	0.5144	0.4951	0.7197	0.2183	0.4002	0.53	0.3678	-0.3996	-0.4393	0.273	PALLD
chr4	168711800	168711820	-	CATTTACTCCACGGCTGGGA	0.8936	0.5054	0.6106	0.4113	0.1106	0.5358	0.2632	-0.2374	-0.3937	0.0447	PALLD
chr4	168877749	168877769	-	GCTCCAGTCGGATTTGGTTC	1.0	0.3107	0.7079	0.3776	0.1985	0.3931	0.3567	-1.0062	-0.8974	0.3212	PALLD
chr4	168877892	168877912	-	GCGGGAGGCCAGCGCGCTCA	0.6562	0.3361	0.7403	0.5925	0.3968	0.5496	0.2589	0.1524	0.0851	0.005	PALLD
chr4	168877961	168877981	-	CTGCGCGGCGATGAACTGCT	1.0	0.3638	0.6335	0.5977	0.4594	0.5256	0.4266	-0.4404	-0.535	0.0534	PALLD
chr4	168878036	168878056	-	GGACATGGGCGACGGGAGGC	0.2899	0.3916	0.6443	0.3514	0.374	0.517	0.239	-0.3127	-0.5488	0.0165	PALLD
chr4	168878051	168878071	-	CTGCCTCGGCGTCGGGGACA	0.3275	0.3559	0.6374	0.5515	0.3946	0.4283	0.2025	-0.9378	-1.0512	0.0017	PALLD
chr4	168878265	168878285	-	GGGTGGCAGGCGACGAGCAG	0.5828	0.5023	0.8427	0.6097	0.6391	0.7029	0.4031	0.2339	-0.0473	0.0759	PALLD
chr4	168878295	168878315	-	AGGCCGCGGGCGTCTGGCTG	0.4003	0.3918	0.8487	0.6586	0.6169	0.5852	0.3723	-0.0031	-0.4607	0.0098	PALLD
chr4	168878301	168878321	-	TGAGGAAGGCCGCGGGCGTC	0.621	0.3487	0.6915	0.6628	0.3162	0.3526	0.2787	-0.2681	-0.0836	0.006	PALLD
chr4	168878378	168878398	-	TCACGCGGGGGTGACACCCT	0.582	0.3533	0.7781	0.6221	0.4826	0.4037	0.3136	-0.5783	-0.4575	0.0049	PALLD
chr4	168890941	168890961	-	GGCTATTCTAGCAGTTCTAC	0.6577	0.4635	0.5889	0.0462	0.1895	0.4625	0.1832	-0.9377	-0.2882	0.0415	PALLD
chr4	169006829	169006849	-	TCAGCTTCATACTAACCTCT	0.3473	0.4473	0.5558	0.2007	0.3266	0.5125	0.3188	-0.3645	-0.0184	0.081	CBR4
chr4	169007633	169007653	-	TGCAGCTGGTATTAACAGGT	0.2863	0.6118	0.5768	0.262	0.5696	0.6756	0.5671	0.2725	0.2591	0.0505	CBR4
chr4	169007660	169007680	-	TTTAGGTCGAGTAAATTTCT	0.5646	0.4099	0.7055	0.195	0.0438	0.3194	0.0833	-1.022	-0.046	0.0582	CBR4
chr4	169117711	169117731	-	GACAAGTCGGGGAGTGACCA	0.275	0.5807	0.7355	0.4131	0.5371	0.6606	0.6392	0.9234	0.5668	0.2504	SH3RF1
chr4	169117737	169117757	-	AAAGTCCCTATGTCTACAGC	0.2335	0.5583	0.7686	0.1605	0.0113	0.5258	0.3436	0.2857	0.5798	0.0885	SH3RF1
chr4	169120815	169120835	-	GTGGCACCAGTCACAAGGTA	0.5373	0.4701	0.5495	0.6847	0.5497	0.6411	0.5069	0.2038	0.2443	0.1034	SH3RF1
chr4	169120834	169120854	-	GGTTTTCCCTGGCAATTATG	0.2256	0.4991	0.7514	0.3024	0.3409	0.556	0.4437	-0.6263	-0.4438	0.4206	SH3RF1
chr4	169120845	169120865	-	AGCAAGATAGGGGTTTTCCC	0.4621	0.5477	0.778	0.2005	0.3105	0.5335	0.5632	-0.2115	0.1307	0.2799	SH3RF1
chr4	169120892	169120912	-	TTGAGCGCTGCCAGGATGGC	0.2298	0.4884	0.6443	0.5314	0.3341	0.4982	0.3151	-0.6423	-0.703	0.0618	SH3RF1
chr4	169120896	169120916	-	GTGTTTGAGCGCTGCCAGGA	0.4052	0.5399	0.5684	0.68	0.4554	0.6306	0.4348	0.2174	0.2077	0.0752	SH3RF1
chr4	169122154	169122174	-	TGGAATGGGACCGAGGCCCA	0.2378	0.5607	0.7356	0.7874	0.6522	0.6128	0.6306	0.7028	0.569	0.0354	SH3RF1
chr4	169130097	169130117	-	CCAAGCAGCCCAGTGACAAC	0.328	0.4005	0.7497	0.2314	0.0556	0.4021	0.3331	-0.5499	-0.3057	0.2379	SH3RF1
chr4	169136345	169136365	-	GCACGGATCAGCGAGCTGTC	0.5144	0.3563	0.7245	0.2275	0.3186	0.4626	0.3976	-0.4296	-0.1003	0.0915	SH3RF1
chr4	169136415	169136435	-	ATCCCAGAACCGCCACTCCA	0.2419	0.5706	0.6455	0.3408	0.52	0.661	0.5951	0.6151	0.8014	0.1268	SH3RF1
chr4	169136457	169136477	-	CTCCTTCACTTCCCTCACTA	0.3603	0.4405	0.7356	0.2556	0.4231	0.5265	0.5608	-0.324	-0.0844	0.1323	SH3RF1
chr4	169155536	169155556	-	TCCGAAGAGTGGATGAAAAC	0.4231	0.3643	0.7544	0.3244	0.2847	0.5054	0.2282	-0.8749	-0.6049	0.0581	SH3RF1
chr4	169155547	169155567	-	TCTGACTGTGATCCGAAGAG	0.6416	0.6949	0.7986	0.6573	0.5431	0.6662	0.6924	0.9818	0.4256	0.7568	SH3RF1
chr4	169156573	169156593	-	CATCATTTTGCGAAGACAAG	0.5188	0.5747	0.8521	0.353	0.0	0.4259	0.1269	-1.025	-1.0934	0.2469	SH3RF1
chr4	169268837	169268857	-	AGCAGCCTCGGGTGCAATCC	0.3789	0.3714	0.7261	0.3488	0.2766	0.3181	0.3385	-0.4545	0.0782	0.0033	SH3RF1
chr4	169268964	169268984	-	AAACAGAGGCCTTGGAAACC	0.4702	0.485	0.7024	0.0584	0.202	0.4244	0.4672	0.0172	0.079	0.0079	SH3RF1
chr4	169268995	169269015	-	CATCTTGCTGGTCAGACTTC	0.5375	0.2799	0.7777	0.4146	0.094	0.3416	0.127	-1.206	-0.6969	0.0746	SH3RF1
chr4	169269045	169269065	-	CCCGAGTGCAGGACTCTTGT	0.5658	0.4308	0.8063	0.2828	0.2819	0.4117	0.3291	-0.1332	0.2631	0.1253	SH3RF1
chr4	169463358	169463378	-	GTTATTAAATTAGGTCCTAA	0.419	0.4129	0.6501	0.1225	0.0	0.2959	0.0931	-1.029	-0.6179	0.156	NEK1
chr4	169477165	169477185	-	AGGTCAACTTGTGATTCCTC	0.4683	0.5019	0.5899	0.4076	0.4289	0.5752	0.4642	-0.1873	0.2773	0.0939	NEK1
chr4	169508257	169508277	-	CAGATTAAAGCCAAACTTCG	0.6146	0.5946	0.6811	0.3065	0.1902	0.4471	0.3391	-0.1858	-0.2869	0.0974	NEK1
chr4	169537810	169537830	-	AGCTCGAGCCGAAGGACATA	1.0	0.4061	0.5851	0.3415	0.2518	0.4874	0.3705	-0.137	0.5537	0.1164	NEK1
chr4	169555717	169555737	-	ACAAGCCAATGCAAACAGGT	0.3088	0.6279	0.591	0.222	0.3099	0.6419	0.4598	0.0113	-0.0865	0.2498	NEK1
chr4	169555815	169555835	-	GTTCGTCCAGGATTTCCTTA	0.5316	0.3297	0.7777	0.2507	0.267	0.3869	0.1418	-1.1966	-0.7762	0.3099	NEK1
chr4	169555928	169555948	-	CGAGGTCTTCCAGAAAGGTA	0.3131	0.5268	0.6052	0.5857	0.4749	0.6494	0.5293	0.2225	0.1384	0.1323	NEK1
chr4	169585524	169585544	-	AGCTGGCAGTATGAAAAACC	0.3369	0.613	0.6159	0.3395	0.4468	0.6606	0.6388	0.6095	0.6585	0.1144	NEK1
chr4	169587599	169587619	-	CTCCAGTGACATTTGGGCTC	0.3628	0.2325	0.7308	0.2083	0.3643	0.4176	0.3162	-0.9129	-0.9775	0.0141	NEK1
chr4	169589479	169589499	-	AAAGATGGAACAGTACAACT	0.2087	0.6161	0.6398	0.3512	0.3102	0.5427	0.6888	0.6022	0.9334	0.1628	NEK1
chr4	169590781	169590801	-	CTGGTTTGTACAGATATGTT	0.405	0.4636	0.6584	0.4411	0.4439	0.4411	0.3583	-0.4408	0.0984	0.0369	NEK1
chr4	169599173	169599193	-	TGGCTCTCTCTACATAGTAA	0.432	0.4335	0.7214	0.3587	0.2898	0.5654	0.3598	0.1169	0.4053	0.3003	NEK1
chr4	169692287	169692307	-	GCTTCGTTTGTGCTATACTT	0.4328	0.296	0.6213	0.3066	0.3074	0.4371	0.2346	-0.6008	-0.4154	0.337	CLCN3
chr4	169697480	169697500	-	GAAGGCTATCACAGCAGTAA	0.7398	0.4895	0.6647	0.5564	0.2549	0.5842	0.496	0.0469	0.5148	0.1242	CLCN3
chr4	169704022	169704042	-	GATCGCTCCAATGGCCATGC	0.5418	0.374	0.721	0.2785	0.2475	0.5403	0.4083	-0.205	-0.0804	0.0252	CLCN3
chr4	169704031	169704051	-	CCTTCCTGCGATCGCTCCAA	1.0	0.5347	0.6037	0.4961	0.1932	0.4823	0.3094	-0.6003	-0.6686	0.2001	CLCN3
chr4	169750618	169750638	-	GCCTGAATTTTAACCTTCAC	0.2932	0.3939	0.6314	0.3022	0.2479	0.4444	0.1057	-1.9193	-1.8331	0.0467	HPF1
chr4	169750691	169750711	-	AGCCTTGGACTTCAATTAGT	0.5354	0.4051	0.6398	0.4339	0.1531	0.2975	0.103	-0.8008	-0.2339	0.164	HPF1
chr4	169753677	169753697	-	CTTGATCCTGAAAAGCCATC	0.3504	0.4776	0.7494	0.2023	0.0	0.3332	0.2789	-0.7692	-0.1666	0.4014	HPF1
chr4	169992170	169992190	-	TTGCGCGTCATCTTCACTTC	0.7636	0.291	0.7356	0.3321	0.2991	0.3677	0.1301	-1.0583	-0.6507	0.0703	MFAP3L
chr4	169992231	169992251	-	CCGAGGTAAATACACGTGTG	0.8162	0.6725	0.7375	0.6288	0.6023	0.668	0.6704	1.117	0.5856	0.1044	MFAP3L
chr4	169992304	169992324	-	TCTCCCTTCCGACAGGAAAA	0.3752	0.3943	0.7221	0.2825	0.1354	0.3935	0.4498	-0.5679	-0.3286	0.4593	MFAP3L
chr4	170005750	170005770	-	AAATGGCACTAACGTGGTCT	0.6544	0.3674	0.6408	0.2836	0.0188	0.411	0.183	-0.7384	-0.676	0.0071	MFAP3L
chr4	170005756	170005776	-	CACTTTAAATGGCACTAACG	0.5475	0.6425	0.7483	0.2684	0.3092	0.5721	0.4295	0.0023	-0.4602	0.2143	MFAP3L
chr4	170005767	170005787	-	GTGACTAACAGCACTTTAAA	0.4305	0.243	0.6516	0.3556	0.1655	0.3966	0.1896	-0.9369	-0.1798	0.1709	MFAP3L
chr4	170005986	170006006	-	TTGCTCAAGTACCAACTCTA	0.4301	0.4423	0.6398	0.4192	0.2994	0.4661	0.3543	-0.2523	0.0991	0.1101	MFAP3L
chr4	170069205	170069225	-	GGTACCAACATTTCTTTCCA	0.2025	0.4995	0.6796	0.1338	0.3292	0.5701	0.4609	-0.301	-0.3437	0.2446	AADAT
chr4	170073178	170073198	-	CCAAATGGCAACAACCCTAC	0.4321	0.5187	0.7072	0.2844	0.1649	0.4027	0.1453	-1.0442	-0.5663	0.1242	AADAT
chr4	170073258	170073278	-	TAAGAGACATACTTTCCAGA	0.3006	0.5754	0.7308	0.3367	0.1437	0.5915	0.3848	0.0337	0.1744	0.4718	AADAT
chr4	170087140	170087160	-	ATGGATCTATGTGTCACATC	0.7389	0.49	0.7072	0.5992	0.3184	0.5075	0.4231	0.0314	0.7536	0.0437	AADAT
chr4	170087159	170087179	-	CCCACCCAGTCAAGGACAAA	0.275	0.3882	0.5949	0.3527	0.2556	0.4305	0.2435	-0.9966	-0.848	0.1618	AADAT
chr4	170087229	170087249	-	GAATTCCAGAGCTTTTGTCC	0.3374	0.566	0.6739	0.2424	0.2397	0.6276	0.4002	-0.7121	-0.451	0.025	AADAT
chr4	170088398	170088418	-	CTTCAGTATTCTCCGAGTGC	0.5363	0.4473	0.7871	0.1401	0.0765	0.5201	0.4073	-0.5432	-0.6635	0.0484	AADAT
chr4	170088461	170088481	-	GCCGTAATCACTGTAGAAAA	0.5242	0.4066	0.6256	0.4674	0.2279	0.4825	0.2453	-0.5402	-0.3987	0.4141	AADAT
chr4	172052409	172052429	-	GTTGGGGTAAACAGCCCATC	0.5649	0.4541	0.7304	0.504	0.4724	0.4178	0.3527	-0.5705	0.3572	0.2343	GALNTL6
chr4	172052439	172052459	-	GAACTTGGCTCTCATCTGGC	0.3675	0.4803	0.6868	0.1626	0.3004	0.6136	0.5349	-0.1577	-0.3145	0.2553	GALNTL6
chr4	172052443	172052463	-	CTCTGAACTTGGCTCTCATC	0.3092	0.3599	0.707	0.3166	0.2923	0.3792	0.1565	-0.5222	0.0416	0.0619	GALNTL6
chr4	172052454	172052474	-	GCCAGCTCCGGCTCTGAACT	0.2639	0.3617	0.7639	0.4425	0.3645	0.4303	0.366	-0.5945	-0.6067	0.0434	GALNTL6
chr4	172052476	172052496	-	TAATGCTTGGATTCCTCTGG	0.3615	0.5904	0.7436	0.34	0.5569	0.6657	0.502	0.6265	0.4129	0.0861	GALNTL6
chr4	172052479	172052499	-	CACTAATGCTTGGATTCCTC	0.8144	0.46	0.6928	0.3487	0.3326	0.448	0.2968	-0.5108	-0.1029	0.0495	GALNTL6
chr4	172052489	172052509	-	CCGTGGTCTGCACTAATGCT	0.4418	0.4933	0.5813	0.4355	0.4724	0.6057	0.6583	0.2406	0.1966	0.2064	GALNTL6
chr4	172052506	172052526	-	AAACCAGCTCATGCACTCCG	0.5749	0.6848	0.668	0.4602	0.4945	0.6741	0.7287	1.1053	0.278	0.4	GALNTL6
chr4	172311659	172311679	-	CCCTGTAAGCTGAGTCATCA	0.5383	0.5105	0.6361	0.236	0.2687	0.4918	0.2674	-0.9679	-0.8416	0.0537	GALNTL6
chr4	172311735	172311755	-	CACTTAGCATGACGAATATC	0.8861	0.4712	0.5214	0.2589	0.0058	0.2772	0.0985	-1.1608	-0.3381	0.0677	GALNTL6
chr4	172348521	172348541	-	ATACATCTTATGCTTACAGC	0.3194	0.515	0.7402	0.0907	0.0	0.496	0.3439	-0.2232	-0.0752	0.1854	GALNTL6
chr4	172348614	172348634	-	TCGGTTAATTATACTGTGTA	0.371	0.4858	0.6301	0.5238	0.3937	0.5437	0.3675	-0.3627	-0.4032	0.019	GALNTL6
chr4	172809405	172809425	-	GGTGCGAACAATCCTCACTT	0.7283	0.5205	0.7315	0.311	0.354	0.5354	0.455	0.2943	0.4666	0.2864	GALNTL6
chr4	172809477	172809497	-	GAATGTCAGGACTTCTCCTC	0.4209	0.5367	0.6739	0.4062	0.4781	0.5524	0.5012	-0.1108	0.2451	0.0388	GALNTL6
chr4	172813566	172813586	-	ATCGATCATGGGACACACGA	0.7287	0.6568	0.687	0.5206	0.4928	0.6809	0.5973	0.4801	0.2802	0.2861	GALNTL6
chr4	172813578	172813598	-	GTGGTCAATGACATCGATCA	0.9443	0.5206	0.7072	0.4631	0.4027	0.6315	0.5552	0.0458	-0.1233	0.0293	GALNTL6
chr4	172813597	172813617	-	CCTCATACCCGAAGTGATTG	0.3961	0.5982	0.7765	0.2163	0.223	0.508	0.4831	-0.1309	-0.7585	0.0673	GALNTL6
chr4	172813696	172813716	-	GGTCGCTGGGATCTGCCCTC	0.2466	0.4223	0.7919	0.4131	0.5202	0.5537	0.333	-0.1075	-0.0102	0.056	GALNTL6
chr4	173248004	173248024	-	ATTGCCGCCTCGGTTGGGCA	0.3321	0.3637	0.7347	0.48	0.0045	0.5139	0.4045	-0.0641	-0.5844	0.1222	GALNT7
chr4	173248010	173248030	-	TAGTCCATTGCCGCCTCGGT	1.0	0.4107	0.5837	0.4723	0.411	0.5865	0.4287	-0.2584	-0.39	0.0198	GALNT7
chr4	173248164	173248184	-	GCCTCTGCATGATATCTTTC	0.3405	0.188	0.5899	-0.0148	0.1206	0.2792	0.0262	-1.5448	-0.768	0.0824	GALNT7
chr4	173248221	173248241	-	CTGGGCGAAGCACAGGATCA	0.3998	0.5456	0.7497	0.5083	0.5294	0.5773	0.6878	0.4076	0.5137	0.0187	GALNT7
chr4	173248240	173248260	-	TCAAAGTTACCGAGGATCCC	0.6306	0.4474	0.7071	0.0014	0.2061	0.5207	0.5641	0.2364	0.2959	0.2175	GALNT7
chr4	173248434	173248454	-	GGATGTGTGCTTACTCTTCT	0.2948	0.3234	0.6739	0.2835	0.3116	0.3988	0.1521	-1.1853	-0.498	0.0758	GALNT7
chr4	173292167	173292187	-	GGGTTGACCATCCTTCATTA	0.5556	0.4295	0.6975	0.3808	0.269	0.457	0.3666	-0.3502	0.2519	0.2724	GALNT7
