## Supplemental_Tables for "CRISPRware: an efficient method for contextual gRNA library design": Sup1_hg38_Cas9_Scored.tsv (part 38 of 141)

#chr	start	stop	strand	sequence	specificity_hg38_index	Azimuth_score	CRISPRater_score	CRISPRscan_score	DeepHF_T7_score	DeepHF_U6_score	DeepSpCas9_score	RS3_Hsu2013_score	RS3_Chen2013_score	RuleSet1_score	target_id
chr4	173295786	173295806	-	AGTTAACTGCCACCTCACAG	0.4545	0.7267	0.7999	0.3298	0.3752	0.7003	0.6613	1.0317	0.5361	0.6336	GALNT7
chr4	173295830	173295850	-	ATGTTACCTGTCCTTAGATA	0.3809	0.4351	0.6739	0.4829	0.1693	0.4925	0.4112	-0.1961	0.3847	0.0292	GALNT7
chr4	173298119	173298139	-	TATAAGCGGCACAGTGCAAA	1.0	0.4806	0.7446	0.3302	0.0	0.4926	0.186	-0.3271	-0.0851	0.0813	GALNT7
chr4	173302053	173302073	-	AATAATCCCCCAGCCATGGC	0.4296	0.4157	0.7431	0.0892	0.1322	0.5353	0.4266	-0.4498	-0.4671	0.0755	GALNT7
chr4	173302057	173302077	-	GGCAAATAATCCCCCAGCCA	0.4189	0.5651	0.7072	0.2809	0.425	0.5282	0.4947	0.3142	0.2375	0.1885	GALNT7
chr4	173302078	173302098	-	AAAGAAGAACTCTCGTTCAA	0.4016	0.4855	0.7214	0.4975	0.0424	0.375	0.3174	-0.2976	0.0112	0.0854	GALNT7
chr4	173391232	173391252	-	GTCCAGGATCATTTCTGGGA	0.3169	0.5139	0.682	0.1988	0.4361	0.6477	0.4227	-0.4063	-0.5642	0.0338	SCRG1
chr4	173391237	173391257	-	TCAATGTCCAGGATCATTTC	0.3866	0.3082	0.778	0.1297	0.0462	0.3535	0.0893	-1.4674	-0.473	0.0259	SCRG1
chr4	173391385	173391405	-	ATGGTACTTGTTTTCACCAT	0.4939	0.3887	0.693	0.6873	0.3835	0.4398	0.2121	-1.5397	-1.3932	0.0196	SCRG1
chr4	173529066	173529086	-	TGCCAGCGGCGCCGCCGGCC	0.2146	0.3497	0.6962	0.4828	0.016	0.0556	0.0828	-1.5826	-1.8395	0.0008	HAND2
chr4	173529111	173529131	-	GTCGCCCCCCGACTACAGCA	0.6418	0.5878	0.5779	0.2765	0.4693	0.6797	0.6957	0.9635	0.8077	0.2194	HAND2
chr4	173529154	173529174	-	AGAACCCCTACTTCCATGGC	0.4853	0.4952	0.617	0.0466	0.4269	0.6032	0.5441	0.2078	0.2768	0.106	HAND2
chr4	174241131	174241151	-	TCTGTACAAGAACACTAAAT	0.2883	0.3374	0.7494	0.4657	0.1146	0.3536	0.1572	-0.7781	0.1122	0.3329	FBXO8
chr4	174256098	174256118	-	CACCGTTCATGTCACGGATA	1.0	0.3526	0.7214	0.4346	0.3556	0.4387	0.1403	-1.0117	-0.6871	0.0139	FBXO8
chr4	174259809	174259829	-	ATAGGTTGTGCAAATCCACT	0.6119	0.5345	0.7214	0.3301	0.3099	0.5033	0.3307	-0.3767	-0.0457	0.4688	FBXO8
chr4	174262771	174262791	-	TTGCGAATGATGAACTTCTC	0.4027	0.4302	0.7402	0.3739	0.2261	0.351	0.1005	-1.1557	-0.4253	0.0561	FBXO8
chr4	174262881	174262901	-	ACAGGAAGGATTCATTAATT	0.3066	0.2171	0.7214	0.3495	0.1603	0.2505	0.0767	-1.0721	0.2034	0.0242	FBXO8
chr4	174303758	174303778	-	TCCATTCTGCAAACCCACAT	0.3859	0.4518	0.7072	0.52	0.2138	0.4812	0.2929	-0.3095	-0.1308	0.296	CEP44
chr4	174308760	174308780	-	GCTTCATTAACATCTGTTAT	0.3731	0.2799	0.6179	0.1204	0.0976	0.345	0.1045	-1.3977	-0.5796	0.3059	CEP44
chr4	174508092	174508112	-	CAGGGTTACTTTAGAACTGC	0.4166	0.3824	0.5547	0.4072	0.2352	0.5019	0.264	-0.8082	-0.7886	0.0282	HPGD
chr4	174508761	174508781	-	CAGTGGAACCTATCTTGGTT	0.231	0.3624	0.6487	0.4646	0.4182	0.4919	0.2489	-0.8709	-0.2653	0.0273	HPGD
chr4	174518019	174518039	-	GACATTTTGGTCAATAATGC	0.2938	0.4648	0.693	0.0266	0.0879	0.4885	0.256	-0.8459	-0.8245	0.0645	HPGD
chr4	174518032	174518052	-	CTTTGGAAGACTGGACATTT	0.3094	0.2974	0.6013	0.4455	0.2235	0.3559	0.1443	-1.3798	-0.6477	0.032	HPGD
chr4	174518041	174518061	-	TGTAGACCACTTTGGAAGAC	0.266	0.5111	0.6439	0.2225	0.252	0.4889	0.1869	-0.8563	-0.7619	0.0548	HPGD
chr4	174521967	174521987	-	TCTGTTCATCCAGTGCGATG	0.5013	0.6641	0.8332	0.4066	0.2418	0.5737	0.6946	1.0193	0.5467	0.1827	HPGD
chr4	174522015	174522035	-	TGTACAGTGTAAAGCTGCCC	0.413	0.5231	0.6087	0.299	0.4089	0.7012	0.5613	0.6257	0.6769	0.2593	HPGD
chr4	174522052	174522072	-	TATAGGTAGCGCTGGTGGAT	0.563	0.4356	0.6958	0.5224	0.3906	0.5873	0.352	-0.0058	0.3805	0.0163	HPGD
chr4	174522057	174522077	-	TTGTCTATAGGTAGCGCTGG	0.8083	0.5892	0.5887	0.6449	0.3315	0.6128	0.418	0.4517	-0.0393	0.1579	HPGD
chr4	174522060	174522080	-	CTCTTGTCTATAGGTAGCGC	1.0	0.5054	0.6124	0.1556	0.0	0.4329	0.4597	0.0359	-0.1021	0.1208	HPGD
chr4	174677142	174677162	-	AGCACCGGCCAGGGTAGCTC	0.417	0.3414	0.6704	0.2974	0.2382	0.5035	0.4923	-0.0154	0.1499	0.0159	GLRA3
chr4	174677247	174677267	-	ATTCCATCTGGAGCGACAAA	0.4604	0.3536	0.7221	0.3894	0.1616	0.4655	0.2274	-1.0569	-0.8989	0.2518	GLRA3
chr4	174677259	174677279	-	TATAGAAGTGCGATTCCATC	0.5753	0.4423	0.7966	0.3312	0.1392	0.4508	0.2318	-0.8677	0.2252	0.0979	GLRA3
chr4	174682882	174682902	-	AGATGAGGCACCCGTACAAG	0.7824	0.5602	0.7152	0.4873	0.5492	0.669	0.5689	1.003	0.544	0.4351	GLRA3
chr4	174715523	174715543	-	GGATCTCAAGAATTTTCCCA	0.2788	0.5814	0.5758	0.3258	0.3676	0.67	0.5634	-0.3723	-0.4326	0.6719	GLRA3
chr4	174715544	174715564	-	ATTAACACTTTCCTGTCCAA	0.3757	0.5742	0.7494	0.4065	0.0254	0.5166	0.3174	-0.2473	-0.2004	0.2702	GLRA3
chr4	174728598	174728618	-	AGACCTCGACCCCTCCATGT	0.511	0.5564	0.6941	0.4127	0.4406	0.5666	0.5729	0.6192	1.0516	0.1286	GLRA3
chr4	174766964	174766984	-	CTCTATCGCAGAGACGACCA	0.738	0.6389	0.6739	0.5164	0.5161	0.6653	0.7449	0.644	0.407	0.3693	GLRA3
chr4	174975655	174975675	-	GCCTGGAGGTGTCATGCCTC	0.4199	0.3894	0.7117	0.4686	0.4135	0.4871	0.535	0.1261	0.0395	0.0139	ADAM29
chr4	174975707	174975727	-	TTATGTGGATAATGTGTTTC	0.364	0.1643	0.5889	0.3477	0.0584	0.2892	0.0224	-1.6833	-1.1173	0.022	ADAM29
chr4	174975955	174975975	-	GTATACCAGATGTTCAAACG	0.4129	0.7677	0.7624	0.4927	0.485	0.7096	0.7846	1.4086	0.9044	0.8233	ADAM29
chr4	174976009	174976029	-	TTGCATAAATCCGGATCTCA	0.4936	0.4887	0.5689	0.4564	0.195	0.4264	0.2468	-0.4594	-0.3154	0.054	ADAM29
chr4	174976075	174976095	-	ATAAGAACTTTGCTTCTGAG	0.3688	0.6292	0.7611	0.3391	0.2794	0.6615	0.5494	0.4368	0.147	0.6044	ADAM29
chr4	174976228	174976248	-	AACACCAATGACATCCAAAA	0.3229	0.399	0.6374	0.52	0.1856	0.4503	0.1585	-1.0477	-0.5856	0.2134	ADAM29
chr4	174976282	174976302	-	TACTACAATGAGGTTTTTAT	0.2537	0.162	0.6928	0.1753	0.0663	0.2713	0.0863	-1.9883	-1.0731	0.0787	ADAM29
chr4	174976452	174976472	-	ACAATTGCACAACTACGGTG	0.7424	0.6753	0.6465	0.553	0.3769	0.6509	0.692	1.1323	0.6417	0.2626	ADAM29
chr4	174976550	174976570	-	AACGACATGTATCCTCATCA	0.5956	0.6244	0.7214	0.1724	0.3814	0.6465	0.5797	0.395	0.5399	0.0523	ADAM29
chr4	175651959	175651979	-	GCTGACATATCTTTTCATGT	0.2858	0.4847	0.7352	0.0446	0.091	0.4001	0.2476	-1.1288	-0.9645	0.3859	GPM6A
chr4	175673725	175673745	-	GGGGCCATCAAAGATCTCTA	0.2907	0.4013	0.6516	0.2801	0.3839	0.5862	0.436	-0.0391	0.3041	0.2935	GPM6A
chr4	175673746	175673766	-	GTGGAAGGTTTCTTCACAAC	0.2871	0.3408	0.7072	0.4597	0.3381	0.46	0.2688	-0.6308	-0.5013	0.0532	GPM6A
chr4	175673765	175673785	-	GTATGGCATTTTGCTGATGG	0.3069	0.5447	0.7671	0.5798	0.4767	0.663	0.519	-0.0935	-0.4939	0.3549	GPM6A
chr4	175673782	175673802	-	GCAGCTGCGTTCTTTGTGTA	0.3202	0.4822	0.617	0.4516	0.3187	0.4626	0.4339	-0.4751	-0.6056	0.3087	GPM6A
chr4	175701590	175701610	-	AAGAACTGCTGGAGACACAC	0.2076	0.5952	0.6161	0.5109	0.4987	0.7059	0.5749	0.7523	0.7726	0.3105	GPM6A
chr4	175701649	175701669	-	TGCGGTCATGAAGCGCTTTC	0.5035	0.2646	0.7356	0.4413	0.2597	0.2876	0.0466	-1.659	-0.5661	0.0333	GPM6A
chr4	175701740	175701760	-	TGAATGCTGTATCAAATGCC	0.3369	0.4718	0.6004	0.2885	0.0496	0.5457	0.417	-0.3524	-0.6799	0.1003	GPM6A
chr4	176002343	176002363	-	TCTGGTCACTCGCTCTCCTC	0.342	0.2808	0.8249	0.4317	0.4643	0.5391	0.3826	-0.2785	-0.21	0.0263	GPM6A
chr4	176002378	176002398	-	TCAGCGCGGCTTGGAGAACT	0.5936	0.4151	0.5794	0.5593	0.4639	0.5445	0.3858	-0.0423	0.0255	0.0154	GPM6A
chr4	176002387	176002407	-	CGAGGAGCCTCAGCGCGGCT	0.6279	0.4164	0.7151	0.477	0.3981	0.5403	0.3818	0.0974	-0.1707	0.0748	GPM6A
chr4	176115879	176115899	-	GCAAACAGATCAGGATTATG	0.2735	0.565	0.6386	0.3241	0.3404	0.5578	0.3848	0.2642	0.0561	0.2932	WDR17
chr4	176119937	176119957	-	GAGATGGTCCAAATGAACAG	0.4288	0.7129	0.8004	0.4446	0.4812	0.6888	0.7121	0.9186	0.2915	0.735	WDR17
chr4	176119964	176119984	-	TGTACAATCACTCCACTATC	0.8443	0.4082	0.6121	0.1997	0.1873	0.3956	0.2489	-0.6756	0.3011	0.1252	WDR17
chr4	176120041	176120061	-	CAAACACAACTTTCCCCTTT	0.3267	0.2109	0.6374	0.4576	0.1597	0.2156	0.0634	-1.847	-0.9148	0.0123	WDR17
chr4	176125135	176125155	-	TCTGTCCCTTCAAGAGATTC	0.3645	0.3419	0.6252	0.3548	0.1414	0.3759	0.1984	-0.8925	-0.2989	0.0758	WDR17
chr4	176125168	176125188	-	TCCCATTCCAAGGCCGTAAC	0.8857	0.3594	0.7686	0.3494	0.1894	0.3473	0.2742	-1.0792	-0.4909	0.037	WDR17
chr4	176125328	176125348	-	TATAAACATCCCAGGAGCAC	0.4132	0.487	0.6927	0.2064	0.0797	0.6291	0.4333	0.3294	0.3388	0.0896	WDR17
chr4	176146067	176146087	-	TGCCCACTAAATACTTTCAA	0.2961	0.4213	0.6374	0.3912	0.271	0.4695	0.363	-0.3226	-0.1566	0.2141	WDR17
chr4	176148232	176148252	-	CTGCCAGATATGAGCAGATA	0.4087	0.4649	0.6137	0.5294	0.3157	0.4159	0.27	-0.8986	-0.4677	0.0207	WDR17
chr4	176150059	176150079	-	CACAGTAGAGGAGGAGTGCC	0.2682	0.4907	0.5343	0.4776	0.2943	0.293	0.5172	-0.4877	-0.6358	0.0818	WDR17
chr4	176150473	176150493	-	CATAAATTGTCACTGCCACC	0.5311	0.5333	0.7352	0.1471	0.0	0.409	0.3974	0.0068	-0.1128	0.3787	WDR17
chr4	176151810	176151830	-	TTAGTTCTTGAGCTTCAGAC	0.2348	0.4814	0.7056	0.4405	0.2292	0.5883	0.4263	0.1404	0.2371	0.6189	WDR17
chr4	176151912	176151932	-	GAATTTGTCCTAATCTCAAG	0.3193	0.5378	0.7152	0.3537	0.1151	0.5493	0.2566	-0.3518	-0.7185	0.4377	WDR17
chr4	176192782	176192802	-	CTACCAGATGCGTTTACCCC	0.9294	0.4512	0.6988	0.4092	0.4386	0.6705	0.5775	0.2239	0.1921	0.2015	SPATA4
chr4	176193011	176193031	-	GGAACAATTCATTGTAAAGC	0.2306	0.4544	0.5523	0.0468	0.0	0.4161	0.2173	-0.7888	-0.9517	0.0248	SPATA4
chr4	176193032	176193052	-	TTACCTAAAGAACTAATCCA	0.3118	0.6154	0.5558	0.1876	0.4478	0.6671	0.7569	1.3914	1.3396	0.6522	SPATA4
chr4	176193072	176193092	-	CTTTCTACTATTAAAGTTCC	0.221	0.2776	0.5221	0.2019	0.0	0.3784	0.0296	-1.3795	-1.0171	0.0226	SPATA4
chr4	176193470	176193490	-	TAAAAGTCAAGTTGGATAAC	0.2642	0.3005	0.6599	0.0432	0.0	0.3264	0.1064	-0.731	0.0712	0.0065	SPATA4
chr4	176193478	176193498	-	GACCTCTTTAAAAGTCAAGT	0.3426	0.5518	0.6222	0.1387	0.092	0.4141	0.2303	-0.6687	-0.5777	0.1453	SPATA4
chr4	176193570	176193590	-	CGGATCAGAGATTTTTCAAA	0.206	0.3714	0.693	0.2779	0.1463	0.2717	0.0576	-1.4155	-1.1993	0.4092	SPATA4
chr4	176195391	176195411	-	TGTCTCGTTCCGTTCTGCGT	0.4721	0.5035	0.8108	0.2821	0.0264	0.5651	0.5266	0.0848	-0.1884	0.1665	SPATA4
chr4	176221494	176221514	-	GTATGGTGCCAAAGCCCAGC	0.3692	0.4862	0.6408	0.3863	0.1803	0.5636	0.3812	-0.1612	0.0324	0.424	ASB5
chr4	176221580	176221600	-	GTAAATGCAATCACGATAGA	0.3456	0.4438	0.7072	0.2973	0.0708	0.5558	0.3409	-0.3191	0.0009	0.443	ASB5
chr4	176222350	176222370	-	AGCCTGCCTTGGAGATCACG	0.2918	0.6721	0.7235	0.3973	0.5545	0.6917	0.65	0.8876	0.392	0.4515	ASB5
chr4	176222361	176222381	-	CCATTGCACGAAGCCTGCCT	0.3237	0.5021	0.7117	0.3446	0.0455	0.4083	0.4411	-0.5726	-0.5519	0.1924	ASB5
chr4	176231196	176231216	-	GGATTTACCTCGACAGTGGC	0.6436	0.5308	0.5766	0.3313	0.2155	0.5969	0.4058	-0.343	-0.7323	0.1241	ASB5
chr4	176231200	176231220	-	AGTCGGATTTACCTCGACAG	1.0	0.7287	0.8568	0.5529	0.5017	0.6903	0.612	1.0964	0.5599	0.475	ASB5
chr4	176241481	176241501	-	CAGATGCCTCTTTGCAATGG	0.3826	0.5085	0.7437	0.5464	0.374	0.5546	0.5958	-0.1698	-0.4427	0.0462	ASB5
chr4	176268932	176268952	-	AGGATAGCAGCTGAATTTTA	0.2773	0.2051	0.6398	0.5005	0.2529	0.337	0.0599	-1.7573	-0.6262	0.0359	ASB5
chr4	176327172	176327192	-	TCTTGTCCCATAGGACAACT	0.6288	0.5956	0.5778	0.4124	0.0592	0.3603	0.368	-0.6192	-0.2542	0.2209	SPCS3
chr4	176687862	176687882	-	TAATCACATCTGCAGATGCC	0.2629	0.4957	0.5884	0.1319	0.0	0.3896	0.624	0.1459	-0.031	0.0532	VEGFC
chr4	176711559	176711579	-	CTGCCGATGCATGTCTAAAC	0.6554	0.3079	0.6893	0.563	0.1382	0.29	0.1869	-1.0706	-0.3179	0.1224	VEGFC
chr4	176727911	176727931	-	ACGGGAGGTGTGTATAGATG	0.407	0.5521	0.8383	0.6888	0.6853	0.6856	0.5902	0.4593	0.3009	0.0705	VEGFC
chr4	177310089	177310109	-	CTGCGGGGAGACCACAACCG	0.622	0.677	0.8571	0.7381	0.6347	0.6801	0.7055	0.9223	0.2037	0.5351	NEIL3
chr4	177322454	177322474	-	TATTCAGTGCAGCAGCCTAG	0.551	0.6705	0.7631	0.4199	0.2531	0.6733	0.4677	0.4173	0.339	0.6103	NEIL3
chr4	177322487	177322507	-	TAAACAGGCTCAAGACATTC	0.2645	0.3513	0.5133	0.4052	0.0885	0.3599	0.1767	-0.6287	0.2744	0.0333	NEIL3
chr4	177322569	177322589	-	TTATCTTACCGTAAAGCTTT	0.5235	0.3443	0.5083	0.1999	0.0	0.3206	0.1532	-1.1395	-0.7196	0.0545	NEIL3
chr4	177353306	177353326	-	TCACTCTTGAGCACTGAATC	0.5437	0.4099	0.7356	0.1747	0.1689	0.3777	0.2473	-0.4037	0.1383	0.1268	NEIL3
chr4	177353350	177353370	-	TACACGGGTACTTCATTAAG	1.0	0.4115	0.6774	0.3903	0.5606	0.5979	0.4533	0.4586	0.4765	0.1728	NEIL3
chr4	177436299	177436319	-	GCTGCTGGTACATCTACAAA	0.3987	0.4184	0.7079	0.43	0.3507	0.5431	0.3931	0.113	0.4645	0.6781	AGA
chr4	177436314	177436334	-	AAGACAGGACATATTGCTGC	0.4378	0.5337	0.6374	0.2864	0.1163	0.5265	0.5256	0.483	0.2502	0.0816	AGA
chr4	177437472	177437492	-	TGCGGACCCTACAAACCACC	0.9105	0.5596	0.654	0.2293	0.4665	0.6491	0.5845	0.5531	0.5162	0.2793	AGA
chr4	177438750	177438770	-	GGAATTGCCAGCCAAATTAT	0.2966	0.278	0.654	0.3754	0.0595	0.3403	0.0852	-1.31	-0.0445	0.2083	AGA
chr4	177438836	177438856	-	CACCACATTTGCTCAAAGTA	0.484	0.4149	0.591	0.376	0.2872	0.4749	0.2098	-1.321	-1.3394	0.0253	AGA
chr4	177439614	177439634	-	TGGTGTGGCACGGAAAGTAC	0.2897	0.5219	0.6537	0.6527	0.5199	0.645	0.3662	-0.0683	0.2918	0.1518	AGA
chr4	177439680	177439700	-	ATTTTCTTGCAGCACTACTA	0.3587	0.3112	0.7491	0.3162	0.0	0.3184	0.221	-0.9159	-0.5715	0.3492	AGA
chr4	177440275	177440295	-	CTAGATGCCATGATCATGGA	0.2029	0.5561	0.7056	0.3193	0.4215	0.664	0.6415	0.1479	0.0065	0.3758	AGA
chr4	177440329	177440349	-	TGTGACGGCTCTGTAGGCTT	0.2837	0.4125	0.7103	0.5952	0.4871	0.5963	0.6289	0.3177	0.1252	0.1036	AGA
chr4	177440407	177440427	-	GCGTGGAGGGCATTAGCATC	0.5266	0.4568	0.6301	0.4697	0.3924	0.4628	0.4406	-0.1696	0.5034	0.0156	AGA
chr4	177442276	177442296	-	TGCCCCTGGTCGTCAACACT	0.6154	0.4281	0.6455	0.2782	0.3935	0.4578	0.2928	-0.5262	-0.2218	0.0242	AGA
chr4	182601006	182601026	-	CTGTTGAGAGAAGTGATGGA	0.2271	0.6408	0.6345	0.4812	0.5051	0.6744	0.7184	0.9467	0.7354	0.6453	TENM3
chr4	182601097	182601117	-	CAGCTGGACGGACTCGGGTG	0.8403	0.4569	0.7942	0.8581	0.6229	0.6591	0.4715	0.2822	0.0517	0.0496	TENM3
chr4	182628687	182628707	-	GGGGTTGCAGTACTGAACAG	0.2725	0.7421	0.7911	0.6592	0.6566	0.7245	0.7575	1.2657	0.6988	0.668	TENM3
chr4	182628708	182628728	-	CCAGATGCCATTGTGTATCC	0.5301	0.3693	0.7214	0.2852	0.2178	0.4805	0.2994	-0.5154	-0.2133	0.0149	TENM3
chr4	182628744	182628764	-	CTAGGTAGTGGCCGAGTAGG	0.3993	0.5588	0.6811	0.8496	0.6701	0.633	0.5828	0.2108	-0.1377	0.4538	TENM3
chr4	182673040	182673060	-	ATCAAGTTCTCCGGAATCTA	0.4835	0.4026	0.6066	0.2912	0.2926	0.4914	0.2564	-0.4108	0.1113	0.0949	TENM3
chr4	182680278	182680298	-	AAACGCATTCTCCATTTCCA	0.2953	0.5747	0.7356	0.2059	0.235	0.4982	0.4942	-0.288	-0.1764	0.1028	TENM3
chr4	182680321	182680341	-	CAATCCGGACCCAGAAATCC	0.5647	0.4382	0.4942	0.3241	0.1968	0.4347	0.4067	-0.0287	0.1308	0.0106	TENM3
chr4	182680553	182680573	-	CCGTTGCCACTACATAACAC	0.6413	0.702	0.6975	0.3011	0.2833	0.6157	0.6466	0.6005	0.4343	0.3587	TENM3
chr4	182680645	182680665	-	CACACTGTGGGTCAATACAC	0.5196	0.5342	0.5841	0.3251	0.406	0.5848	0.481	0.2356	0.3027	0.1121	TENM3
chr4	182680658	182680678	-	ATCCCACGACCCCCACACTG	0.284	0.6719	0.6963	0.3556	0.5813	0.6927	0.532	0.9218	0.398	0.0891	TENM3
chr4	182681859	182681879	-	GACTGCAGTGACATTCCCCG	0.5204	0.7026	0.7436	0.4594	0.6204	0.7231	0.6907	1.1316	0.3464	0.923	TENM3
chr4	182681931	182681951	-	ACGTTCCGTGGCCGGAGCAC	0.6526	0.4527	0.6456	0.5547	0.38	0.4995	0.6036	0.2177	0.1955	0.0713	TENM3
chr4	182682001	182682021	-	ACCTCACCGTTTGAGCAGTC	0.7851	0.338	0.5553	0.391	0.2691	0.3932	0.1767	-0.9146	-0.7974	0.0237	TENM3
chr4	182729016	182729036	-	CCCGACAATAGGGCTGATTC	0.5714	0.3913	0.7686	0.3258	0.2925	0.3505	0.2792	-0.6067	-0.2257	0.0057	TENM3
chr4	182729067	182729087	-	GAGAAGGCGATTGAAGGCTT	0.3125	0.4163	0.6633	0.697	0.5164	0.6189	0.5806	-0.0186	0.3073	0.1742	TENM3
chr4	182729099	182729119	-	GATTCGATCATAAAAGGATT	0.6072	0.3499	0.5599	0.2076	0.1653	0.4487	0.383	-0.6755	-0.1585	0.2936	TENM3
chr4	182730223	182730243	-	TTCCATCAGCAGTCAGTACT	0.6487	0.4576	0.687	0.2911	0.0996	0.3746	0.3313	-0.9533	-0.5437	0.0315	TENM3
chr4	182730248	182730268	-	GAGACATTTACTCCAATAAG	0.3765	0.4957	0.6255	0.4201	0.4142	0.6513	0.5156	0.2517	-0.0684	0.1409	TENM3
chr4	182730310	182730330	-	GACTAACTCACATTCCGTCC	0.7254	0.5763	0.6456	0.4024	0.2169	0.636	0.5415	0.4868	0.6119	0.0813	TENM3
chr4	182731029	182731049	-	GAATCCACTCAGATCACAGC	0.4347	0.5046	0.6371	0.0796	0.0	0.6023	0.3042	-0.2363	-0.2325	0.0622	TENM3
chr4	182731065	182731085	-	TAAAGGTGATGACACAATGA	0.2204	0.5372	0.7449	0.3072	0.2743	0.6292	0.6469	0.3188	0.2166	0.0482	TENM3
chr4	182731122	182731142	-	TACCTGTGTTTCGGGAATGA	0.5	0.4577	0.6882	0.2872	0.4202	0.5633	0.3755	-0.5713	-0.6772	0.05	TENM3
chr4	182736815	182736835	-	CTGGAATTGTAGTTTCCTCG	0.3792	0.6027	0.7957	0.4118	0.4763	0.6487	0.4058	0.1985	-0.2181	0.3838	TENM3
chr4	182736868	182736888	-	TGACTTATACCCTGCAGCTC	0.257	0.4108	0.6505	0.2159	0.124	0.4266	0.5033	0.562	0.745	0.0477	TENM3
chr4	182738399	182738419	-	TACTCATATCCAACTGACAC	0.5537	0.4733	0.5899	0.2527	0.2013	0.6125	0.5483	0.2374	-0.1771	0.1294	TENM3
chr4	182738493	182738513	-	TAATGTCCAGCCACCCATGT	0.542	0.5776	0.7023	0.4613	0.1814	0.4155	0.4651	0.0886	0.2963	0.0532	TENM3
chr4	182743212	182743232	-	TACTCACGACTGGAGGCTGC	0.4811	0.4453	0.6513	0.1939	0.2838	0.5366	0.4827	0.0275	-0.1012	0.0188	TENM3
chr4	182743222	182743242	-	CCCATGATGCTACTCACGAC	0.6321	0.5178	0.682	0.3376	0.331	0.5602	0.5178	0.3225	0.1441	0.1245	TENM3
chr4	182751809	182751829	-	GCAAGGTAGTATCTATGAGC	0.5029	0.4788	0.6492	0.2048	0.2727	0.6349	0.4295	0.1552	0.4139	0.0395	TENM3
chr4	182751839	182751859	-	ACGTACAGATCTCCCGTGAC	1.0	0.5165	0.6251	0.4065	0.4389	0.5702	0.4921	0.0103	0.1188	0.0309	TENM3
chr4	182751893	182751913	-	TTTGCCCCCGTAAGTGACTT	0.5874	0.3669	0.6654	0.413	0.0	0.3092	0.2076	-1.1057	-1.1404	0.18	TENM3
chr4	182753497	182753517	-	TTGGTCAACTTTCCTAATCA	0.3618	0.415	0.7214	0.3078	0.3111	0.4837	0.3009	-0.8297	-0.8699	0.0228	TENM3
chr4	182753566	182753586	-	GGTGTCACAAGTTAAAGGTC	0.5129	0.5266	0.619	0.3345	0.4301	0.6778	0.6155	0.72	0.7955	0.1499	TENM3
chr4	182753587	182753607	-	TACCTGGCTGATGTGCATGC	0.4599	0.5618	0.7591	0.3882	0.2392	0.5542	0.6109	0.7223	0.7469	0.1273	TENM3
chr4	182754415	182754435	-	GGAGTTATCCATAGGGTTAA	0.5935	0.3566	0.6363	0.3064	0.31	0.4198	0.2773	-0.5417	0.1124	0.0895	TENM3
chr4	182754511	182754531	-	TCCGGGAACCTGACAGTGCA	0.5901	0.4938	0.6759	0.3347	0.5446	0.6599	0.5533	-0.0559	-0.3421	0.0434	TENM3
chr4	182754589	182754609	-	CCCACTGTAGGACACAGCAA	0.265	0.6727	0.6516	0.5057	0.5258	0.6492	0.7293	0.8189	0.5879	0.4357	TENM3
chr4	182754746	182754766	-	TGGCGTAGCCATCTCCACTC	0.5896	0.5803	0.7356	0.5662	0.4802	0.5499	0.5305	0.584	0.8777	0.1192	TENM3
chr4	182754766	182754786	-	GGCACTGAGTTTGGCATCCT	0.3577	0.33	0.5807	0.5153	0.4481	0.4734	0.3215	-0.721	-0.4259	0.0287	TENM3
chr4	182754810	182754830	-	GCAATATACAGTGTACCATC	0.3863	0.4964	0.6114	0.2675	0.3473	0.5144	0.4739	0.1724	1.1001	0.2419	TENM3
chr4	182754915	182754935	-	ATGTAGAGTTCTTGATCAGT	0.2132	0.5624	0.5308	0.2941	0.0303	0.4242	0.4083	-0.4007	-0.0356	0.04	TENM3
chr4	182754959	182754979	-	TGACTAAACTTACAGTATAT	0.506	0.4388	0.693	0.2202	0.0745	0.3334	0.1491	-0.9595	0.0957	0.1064	TENM3
chr4	182755077	182755097	-	ACTCGAACTGGCATGCGATT	0.9338	0.3521	0.7777	0.282	0.0	0.291	0.1216	-1.0372	-0.5225	0.1069	TENM3
chr4	182755089	182755109	-	TCAGGAGACACCACTCGAAC	0.776	0.4582	0.7497	0.3311	0.3681	0.5937	0.4162	0.1535	0.4436	0.1492	TENM3
chr4	182755222	182755242	-	TCCAGTTTCATCACTTTTAG	0.2153	0.3013	0.7769	0.2983	0.2552	0.3993	0.04	-2.0534	-1.8636	0.2329	TENM3
chr4	182773511	182773531	-	AGGTTTGTGACCACTCCAGT	0.4878	0.6063	0.6739	0.4165	0.4555	0.621	0.3953	0.2131	0.414	0.4944	TENM3
chr4	182773638	182773658	-	TTCGTGTTTACCTTGAACCA	0.5231	0.5693	0.7308	0.3591	0.4259	0.6508	0.6902	0.3983	0.0669	0.2782	TENM3
chr4	182774939	182774959	-	GGGAGCCGTCATAACCAATC	1.0	0.5353	0.7214	0.4885	0.4304	0.4889	0.3689	0.249	1.1252	0.1299	TENM3
chr4	182774977	182774997	-	GTAGTGTGAGTCCAGGCCAC	0.374	0.5488	0.7591	0.6611	0.6428	0.6482	0.6157	1.0123	0.9687	0.2326	TENM3
chr4	182774999	182775019	-	CCAGAACGTGCGGCTCTGTT	0.5494	0.3755	0.7482	0.5831	0.3523	0.3819	0.4434	-0.3484	0.0199	0.1117	TENM3
chr4	182914968	182914988	-	GCAGTGATGACGTGTTGCCT	0.8151	0.5535	0.7213	0.3469	0.3057	0.5255	0.5061	-0.0682	-0.0293	0.121	DCTD
chr4	182915005	182915025	-	ATTGTCGGGATTGGGTACAA	0.6004	0.439	0.721	0.6481	0.4393	0.5575	0.4183	0.0609	0.2078	0.0413	DCTD
chr4	182915510	182915530	-	GGAATGGCCAGAGTATTTTA	0.2596	0.253	0.6775	0.3649	0.2895	0.4172	0.2258	-1.2814	-0.4416	0.2996	DCTD
chr4	182915531	182915551	-	CAAGAAACGGGACGACTATT	0.9176	0.324	0.5973	0.4379	0.1347	0.3121	0.1144	-1.1287	-0.0752	0.0505	DCTD
chr4	182916687	182916707	-	CCCACAGCGATGATGGATGC	0.5114	0.4747	0.6846	0.2715	0.4152	0.6053	0.4878	-0.231	-0.333	0.018	DCTD
chr4	182916694	182916714	-	CCAGCACCCCACAGCGATGA	0.6402	0.4438	0.6232	0.5134	0.251	0.5688	0.6162	0.3015	0.107	0.1234	DCTD
chr4	183207958	183207978	-	TCTTGGATCTTCTATCTGCG	0.5595	0.6172	0.7464	0.26	0.3276	0.6705	0.6493	0.7459	0.06	0.887	WWC2
chr4	183208969	183208989	-	ATCGGGATCATATTTAGTAC	1.0	0.4644	0.7308	0.291	0.1706	0.5156	0.1743	-0.3813	0.2915	0.1994	WWC2
chr4	183209011	183209031	-	TCTTACCCTTAATCTTGTAG	0.3265	0.4902	0.7716	0.26	0.0	0.5195	0.2781	0.1102	0.0158	0.386	WWC2
chr4	183245474	183245494	-	AGATTTTAGTTCTGTTAGAA	0.2162	0.3889	0.5259	0.282	0.0	0.2312	0.0721	-1.8266	-1.4982	0.0273	WWC2
chr4	183248816	183248836	-	CCCAGCATCAAGGGTCTGTC	0.2967	0.4263	0.6489	0.3393	0.3414	0.3771	0.2754	-0.9894	-0.5751	0.0581	WWC2
chr4	183253892	183253912	-	TCATCTTGGGTACGTTTCTG	0.3512	0.5272	0.6171	0.3506	0.4514	0.6108	0.2197	-0.0946	-0.4539	0.0197	WWC2
chr4	183260992	183261012	-	GGAGTTGAGTGACCCTCTGC	0.2427	0.4346	0.7356	0.2536	0.5131	0.6374	0.5479	0.2327	0.2374	0.0338	WWC2
chr4	183261022	183261042	-	ACTGCTGTAATAGAGTTCGG	0.7711	0.6729	0.7492	0.497	0.4491	0.6593	0.674	1.2954	1.0151	0.7404	WWC2
chr4	183261133	183261153	-	CACCTCGTTTTCATGGATGG	0.4954	0.674	0.7769	0.4895	0.4612	0.6241	0.4495	-0.436	-0.7398	0.0407	WWC2
chr4	183261136	183261156	-	GACCACCTCGTTTTCATGGA	0.333	0.4399	0.6726	0.3341	0.3969	0.6224	0.4029	-0.7758	-0.8677	0.3169	WWC2
chr4	183261140	183261160	-	ACTTGACCACCTCGTTTTCA	0.3712	0.3148	0.6736	0.2426	0.0044	0.3267	0.1393	-1.8535	-1.5789	0.0743	WWC2
chr4	183261228	183261248	-	GACTTCGGGGCCTCAGCCAG	0.502	0.5257	0.7045	0.7539	0.5923	0.6448	0.5147	0.7227	0.0777	0.0212	WWC2
chr4	183261401	183261421	-	TGAGGCTGATATCTGCAAAA	0.2517	0.4494	0.7214	0.4163	0.2513	0.4776	0.3632	-0.3087	-0.0164	0.389	WWC2
chr4	183264997	183265017	-	AAGTGGATCACTCTTCTTTT	0.31	0.1871	0.6975	0.3052	0.2284	0.2809	0.0522	-1.9851	-1.2758	0.1164	WWC2
chr4	183265034	183265054	-	CACAGCAGCCGACACACAAG	0.5188	0.6126	0.8194	0.3985	0.4523	0.6628	0.5722	0.6423	0.0672	0.3088	WWC2
chr4	183265734	183265754	-	AACCTGGGCGGTCTCTACAA	0.4583	0.5146	0.7875	0.6418	0.4774	0.6136	0.5628	0.4297	0.5449	0.2811	WWC2
chr4	183265750	183265770	-	ACCTGAGTCCTATCTGAACC	0.4467	0.4151	0.6739	0.1288	0.3414	0.5811	0.3877	-0.1279	-0.5462	0.1392	WWC2
chr4	183320183	183320203	-	AGAACTGTAGCTCAACTAGC	0.3527	0.5101	0.57	0.2141	0.0193	0.4539	0.3071	-0.4314	0.1804	0.2854	CLDN22
chr4	183322330	183322350	-	TTACAACTTATTTGCCACAC	0.2645	0.4776	0.6222	0.4551	0.1059	0.3737	0.208	-0.6771	-0.6573	0.0821	CLDN24
chr4	183322371	183322391	-	TGGACTTTTACTATCTCTCC	0.4657	0.3563	0.609	0.103	0.2906	0.5738	0.2516	-1.3851	-1.2399	0.0059	CLDN24
chr4	183322391	183322411	-	AGAACAGCAATGCAATCTGT	0.3992	0.5555	0.603	0.2154	0.2149	0.6114	0.4415	0.3286	0.6616	0.2361	CLDN24
chr4	183444898	183444918	-	GAAGCAAAAAATCCCGGCGG	0.328	0.5336	0.7071	0.5476	0.4602	0.6626	0.472	0.5524	-0.0775	0.1317	CDKN2AIP
chr4	183445035	183445055	-	GACGTGGTTCGCCCAGGCCA	0.5969	0.452	0.7059	0.4808	0.5357	0.5521	0.5319	0.446	0.1074	0.085	CDKN2AIP
chr4	183445601	183445621	-	TCATCTCTTGTTGTATAGGT	0.2783	0.3285	0.4595	0.4478	0.2661	0.5836	0.5449	-0.2151	-0.1166	0.163	CDKN2AIP
chr4	183446104	183446124	-	TCTATAACTCGTTTTTTGGA	0.3937	0.4575	0.6864	0.0637	0.0	0.4082	0.1856	-1.5501	-1.559	0.3065	CDKN2AIP
chr4	183446174	183446194	-	AGCTGATGCACGTTCTGTCT	0.5268	0.4638	0.707	0.4956	0.1341	0.3579	0.3025	-0.4326	0.0863	0.0395	CDKN2AIP
chr4	183446276	183446296	-	ACTTGTAGAGCTATTCTGAC	0.5978	0.5008	0.6531	0.1891	0.2384	0.4965	0.3424	-0.2603	0.0978	0.1671	CDKN2AIP
chr4	183446392	183446412	-	GATGCAGAACCGTGTTTATC	0.7252	0.3285	0.6842	0.1626	0.033	0.2357	0.1275	-1.0788	0.1265	0.019	CDKN2AIP
chr4	183446435	183446455	-	GGTCATGTGACTATTCACAC	0.252	0.6371	0.7494	0.2911	0.4911	0.6851	0.5779	0.683	0.5616	0.5246	CDKN2AIP
chr4	183446457	183446477	-	GTTGTCTAGAATCAGTGGAT	0.6113	0.3893	0.7006	0.3847	0.3949	0.64	0.3797	-0.1635	0.1378	0.0699	CDKN2AIP
chr4	183446596	183446616	-	CTAGGTTTGGAAGACAATAG	0.3151	0.6145	0.7911	0.5346	0.6447	0.6906	0.5453	0.551	0.53	0.392	CDKN2AIP
chr4	183446648	183446668	-	ACTTGCCTCTGAACTAGTTT	0.4266	0.2516	0.7303	0.3338	0.0454	0.3829	0.1885	-1.2333	-0.526	0.2496	CDKN2AIP
chr4	183446778	183446798	-	CTAGTAGTGATGCAGCTACC	0.3735	0.5228	0.7544	0.2573	0.3877	0.5403	0.4758	-0.0713	0.2407	0.2198	CDKN2AIP
chr4	183510342	183510362	-	GCTGCTGTAGACGTTTCTTC	0.5297	0.3533	0.7079	0.2366	0.1738	0.3629	0.2396	-0.9112	-0.3008	0.3455	ING2
chr4	183510536	183510556	-	TGAAGATCTTTCTGGTTGGC	0.3809	0.3869	0.5876	0.2923	0.0	0.2757	0.1085	-1.4387	-1.51	0.0764	ING2
chr4	183510540	183510560	-	TTCTTGAAGATCTTTCTGGT	0.2196	0.4777	0.6203	0.3497	0.0448	0.4607	0.4129	-0.9015	-0.8583	0.0734	ING2
chr4	183510581	183510601	-	ACATAAATCACGGCTTTCAC	0.545	0.5176	0.707	0.2318	0.0322	0.4259	0.2672	-0.412	-0.0446	0.1212	ING2
chr4	183664038	183664058	-	TTGGGATACTCATGGTCACC	0.6021	0.5242	0.6505	0.3608	0.2741	0.4153	0.3729	-0.0872	-0.0399	0.0185	TRAPPC11
chr4	183664046	183664066	-	GTCTACATTTGGGATACTCA	0.4936	0.6031	0.6928	0.1538	0.4001	0.6349	0.4374	-0.0589	0.0637	0.0477	TRAPPC11
chr4	183664057	183664077	-	CATTACCTTGGGTCTACATT	0.3156	0.2974	0.7633	0.3316	0.0113	0.3159	0.0888	-1.3092	-0.4382	0.0317	TRAPPC11
chr4	183666334	183666354	-	TAGAACACAACCACCAGGGC	0.3056	0.5043	0.6726	0.2874	0.4992	0.5929	0.3702	0.4191	0.2232	0.0859	TRAPPC11
chr4	183666407	183666427	-	CCTGACTATTTCCACTCTGG	0.5833	0.6509	0.819	0.3779	0.4819	0.6441	0.5569	0.6601	0.3246	0.2062	TRAPPC11
chr4	183679385	183679405	-	AACTGAGCAATTGCATCCAA	0.3869	0.4739	0.5923	0.6267	0.38	0.6382	0.2924	-0.1176	-0.1491	0.0977	TRAPPC11
chr4	183680206	183680226	-	GGGCATAGTATGCTGCCTGC	0.3922	0.531	0.7402	0.2205	0.4019	0.5727	0.4786	0.3431	0.4044	0.3596	TRAPPC11
chr4	183680263	183680283	-	GGAGTGAGTAACTTACTTCG	0.8085	0.5959	0.7188	0.3382	0.5287	0.666	0.6954	1.0202	0.7677	0.4218	TRAPPC11
chr4	183685288	183685308	-	AAGATATCACAGTCGGGTTC	0.8915	0.3292	0.7402	0.4387	0.1165	0.3887	0.2747	-0.607	-0.0435	0.0228	TRAPPC11
chr4	183685399	183685419	-	GATGTTAGCTACCTACCAAA	0.5405	0.5822	0.6819	0.4915	0.4173	0.671	0.5342	0.327	0.7058	0.5175	TRAPPC11
chr4	183686632	183686652	-	AAAACTTGGGGCATGAAACT	0.3816	0.4265	0.6657	0.3015	0.0	0.3251	0.2496	-0.2386	0.0047	0.0221	TRAPPC11
chr4	183686703	183686723	-	TTGGAAAACCTAATGGGATG	0.4427	0.5636	0.7627	0.3821	0.4338	0.5935	0.4132	-0.356	-0.6854	0.0258	TRAPPC11
chr4	183686710	183686730	-	ACAGAGCTTGGAAAACCTAA	0.2097	0.4683	0.6633	0.2518	0.3402	0.5997	0.2486	-0.8113	-0.6056	0.2115	TRAPPC11
chr4	183691326	183691346	-	CTTCTTCTATTACACAGAAC	0.3399	0.3893	0.7352	0.2922	0.0	0.3794	0.228	-0.6228	-0.3843	0.2907	TRAPPC11
chr4	183988801	183988821	-	CTACCTGGCCCTTTCTGGAC	0.2893	0.4708	0.6311	0.2218	0.3636	0.4983	0.2468	-0.5384	-0.4133	0.0723	STOX2
chr4	183988806	183988826	-	GAAACCTACCTGGCCCTTTC	0.3295	0.2066	0.713	0.2107	0.1711	0.2675	0.1005	-1.878	-0.4605	0.0076	STOX2
chr4	184001339	184001359	-	ACTGATGGGAGACATACTGA	0.2498	0.6633	0.7777	0.4414	0.4575	0.6846	0.6406	0.6527	0.598	0.1164	STOX2
chr4	184001354	184001374	-	AATAAACTGAGACTGACTGA	0.2825	0.6748	0.7494	0.2872	0.3247	0.7231	0.522	0.4719	0.4009	0.2733	STOX2
chr4	184001377	184001397	-	AAGCAGAGGATCTCCCCGAG	0.4054	0.6953	0.78	0.8284	0.6377	0.6266	0.55	1.0403	0.8197	0.1332	STOX2
chr4	184001402	184001422	-	TGCCGAGTTCATTGCTGAGA	0.3925	0.4298	0.6505	0.2372	0.0	0.3736	0.1869	-0.4471	-0.5276	0.0144	STOX2
chr4	184001439	184001459	-	GGTGCTCCATCAGTGCTTCT	0.37	0.279	0.7079	0.3681	0.1145	0.3506	0.2145	-0.8776	-0.2863	0.0886	STOX2
chr4	184009176	184009196	-	GCGTGTGCCGCAGAATTTCT	0.949	0.3282	0.6207	0.3966	0.1407	0.2843	0.0129	-1.2676	-0.1053	0.084	STOX2
chr4	184009231	184009251	-	ATGAAGTAGCCATCTGGAGT	0.3831	0.5403	0.7449	0.2825	0.1175	0.5708	0.3965	0.2021	0.0817	0.0579	STOX2
chr4	184009237	184009257	-	GTCACGATGAAGTAGCCATC	0.6684	0.4768	0.694	0.3685	0.3402	0.5188	0.4788	-0.023	0.8838	0.1771	STOX2
chr4	184009314	184009334	-	CAGGTATCCTCTCGTCCAAA	0.3869	0.5144	0.6647	0.4752	0.2474	0.3892	0.174	-0.5409	-0.232	0.3076	STOX2
chr4	184009437	184009457	-	GCACGTCTTCTCTGCAGCAG	0.3594	0.5792	0.7344	0.5848	0.2524	0.5932	0.4841	0.2641	-0.3209	0.1813	STOX2
chr4	184009475	184009495	-	GGCAGACTTCCTTTGCAGGG	0.2524	0.5764	0.7281	0.4751	0.3974	0.6444	0.4695	0.1564	-0.4002	0.1702	STOX2
chr4	184009747	184009767	-	ACTTCCCGAGGGATCGTAGC	0.5983	0.5013	0.7077	0.378	0.0	0.3667	0.4578	-0.4501	-0.0059	0.1541	STOX2
chr4	184009798	184009818	-	ACATTTTCCACGGTCAGGTC	0.3905	0.2894	0.6582	0.3125	0.0	0.4246	0.2185	-0.9532	-0.9479	0.036	STOX2
chr4	184009866	184009886	-	AGGACCCGGCTTTACTCCTC	0.874	0.2892	0.6657	0.3741	0.5047	0.5197	0.3611	-0.772	-0.4366	0.003	STOX2
chr4	184009893	184009913	-	TTTTACTCCTTCCGCTGTGA	0.5605	0.3787	0.6594	0.27	0.0	0.2625	0.1565	-1.3619	-1.4815	0.069	STOX2
chr4	184010014	184010034	-	AAGTCATACTCTCTTTCAGC	0.5683	0.4343	0.5899	0.0879	0.0	0.3921	0.156	-0.7705	-0.538	0.035	STOX2
chr4	184010152	184010172	-	TCACCAGACACATCCCATTC	0.6811	0.4363	0.6657	0.302	0.2016	0.2876	0.2739	-0.845	0.4441	0.0399	STOX2
chr4	184010229	184010249	-	GGCTTCGGTGCACTTTTGAG	0.44	0.5685	0.709	0.3719	0.4982	0.6599	0.6026	-0.4604	-0.5464	0.278	STOX2
chr4	184010291	184010311	-	GGATCTCTCCTTGGCTTTGT	0.2731	0.1458	0.5474	0.3978	0.2276	0.3821	0.1738	-1.4044	-0.984	0.1601	STOX2
chr4	184010300	184010320	-	CATCGACCTGGATCTCTCCT	0.3628	0.4836	0.7919	0.2634	0.3079	0.3972	0.47	-0.4065	-0.032	0.2896	STOX2
chr4	184010408	184010428	-	GTCGTCAATGTAGGATTGGC	0.8624	0.3439	0.5201	0.2072	0.412	0.5972	0.3238	-0.5875	-0.5092	0.0469	STOX2
chr4	184010412	184010432	-	TACTGTCGTCAATGTAGGAT	1.0	0.4799	0.5543	0.4224	0.1837	0.5214	0.3575	-0.5312	-0.3063	0.0564	STOX2
chr4	184010509	184010529	-	TTGCTGCCACTGACTATCTC	0.4589	0.4105	0.8063	0.3839	0.1809	0.3875	0.1909	-0.5327	-0.0542	0.0996	STOX2
chr4	184010540	184010560	-	CTCCAAAAGGCTGCAAGCGC	0.4491	0.3708	0.654	0.2558	0.2157	0.5455	0.3044	-0.5985	-0.7322	0.0367	STOX2
chr4	184010572	184010592	-	TAGGATGGCAAACTCTCGGG	0.7107	0.6562	0.7423	0.8153	0.5955	0.6877	0.6771	1.2099	0.7653	0.488	STOX2
chr4	184010587	184010607	-	GAGTTGAGTTCGCCATAGGA	1.0	0.4768	0.6143	0.4934	0.5043	0.6703	0.6794	0.7647	0.8088	0.3848	STOX2
chr4	184116882	184116902	-	GCGGGCCTGTTGTGAGCCTT	0.4512	0.3766	0.6303	0.7892	0.5136	0.3886	0.3091	-0.8694	-0.887	0.04	ENPP6
chr4	184116965	184116985	-	AATGACCGACATTTTCTGGA	0.4369	0.5871	0.7148	0.1474	0.1678	0.5519	0.5983	-0.4637	-0.3797	0.4224	ENPP6
chr4	184116969	184116989	-	ACGGAATGACCGACATTTTC	0.6708	0.2261	0.687	0.3539	0.1032	0.2854	0.0224	-1.9546	-0.974	0.0468	ENPP6
chr4	184117767	184117787	-	TCCTGAAGTACATGACCAAG	0.5756	0.6403	0.5769	0.3511	0.4982	0.652	0.5095	0.4551	-0.0876	0.3415	ENPP6
chr4	184117853	184117873	-	ATACCATGAGCGCATTGACG	0.9211	0.6288	0.7826	0.3184	0.3957	0.682	0.6558	1.0731	0.576	0.6645	ENPP6
chr4	184153629	184153649	-	AAGACAGCCTAATGCCTCTC	0.3347	0.4487	0.5807	0.5045	0.3077	0.4556	0.3789	-0.3293	0.4664	0.0288	ENPP6
chr4	184153660	184153680	-	ACCAACAAGTCCTTTGACAT	0.5282	0.6114	0.7072	0.426	0.2112	0.4692	0.3407	-0.1602	-0.309	0.1658	ENPP6
chr4	184153692	184153712	-	AGATGATCGGGAACTACATG	0.835	0.5908	0.7578	0.2719	0.5296	0.7034	0.3815	0.541	0.2	0.1485	ENPP6
chr4	184217580	184217600	-	AATTATTATACCCTAATGAC	0.4556	0.5655	0.5573	0.2262	0.1718	0.5913	0.5398	0.5814	0.9199	0.1352	ENPP6
chr4	184217689	184217709	-	CTACATCAGTGATGAGGCGC	0.8453	0.4772	0.5689	0.3202	0.2535	0.5539	0.5017	-0.0182	-0.2768	0.1476	ENPP6
chr4	184299664	184299684	-	GTGGTTCCGTTTCTGGTATT	0.4597	0.3432	0.7214	0.6181	0.4171	0.3701	0.1775	-0.9734	-0.4806	0.0395	MYL12BP2
chr4	184299671	184299691	-	GCACAGGGTGGTTCCGTTTC	0.6436	0.205	0.7733	0.4617	0.3038	0.2482	0.0985	-1.3553	-0.4798	0.0345	MYL12BP2
chr4	184314004	184314024	-	CCGCCTGATGCGTGCAGAGG	0.7044	0.482	0.7117	0.7469	0.4379	0.6112	0.43	0.135	-0.3594	0.0109	MYL12BP2
chr4	184314087	184314107	-	GTCCATCTAATTGGCGTCTA	0.9656	0.215	0.6363	0.519	0.4136	0.4744	0.1185	-0.9431	-0.8419	0.0194	MYL12BP2
chr4	184314096	184314116	-	GGAGACCACGTCCATCTAAT	0.7769	0.3841	0.7497	0.4282	0.287	0.4036	0.1827	-0.6965	0.3153	0.4194	MYL12BP2
chr4	184399061	184399081	-	AGTTGTAGGACAGTCCCATC	0.7653	0.5147	0.7161	0.4802	0.4487	0.5065	0.2729	-0.14	1.1143	0.0496	IRF2
chr4	184408253	184408273	-	AGAACCAGTTGAGTCATCTC	0.6263	0.4141	0.6516	0.2383	0.3745	0.5623	0.4204	-0.1403	0.3731	0.0458	IRF2
chr4	184419484	184419504	-	ATGCACCACTCTTTAGAAAC	0.3958	0.3438	0.6398	0.2303	0.0704	0.3365	0.1111	-1.1427	-0.8765	0.0253	IRF2
chr4	184419520	184419540	-	TGCATGCGGCTAGACATGGG	0.7378	0.6047	0.78	0.5286	0.5934	0.6513	0.6304	0.7848	0.5133	0.026	IRF2
chr4	184419524	184419544	-	TGGATGCATGCGGCTAGACA	0.6783	0.5197	0.8063	0.5158	0.3685	0.6139	0.4305	0.338	0.2482	0.0671	IRF2
chr4	184419544	184419564	-	AGAAGATTTTTCAGATCCCC	0.2225	0.4452	0.5406	0.339	0.2566	0.5833	0.2466	-0.6835	-0.6831	0.1069	IRF2
chr4	184428989	184429009	-	ACACGATCCCGGGGCTCAAG	0.5924	0.5347	0.8099	0.4318	0.4274	0.5439	0.43	0.1866	-0.0892	0.2294	IRF2
chr4	184631131	184631151	-	CGTGGTACAGAACTGGACTG	0.4691	0.7522	0.8332	0.5674	0.6426	0.6834	0.6977	0.9686	0.4104	0.438	CASP3
chr4	184632380	184632400	-	CAAGGAATGACATCTCGGTC	0.5422	0.512	0.6726	0.427	0.3953	0.604	0.5014	0.2076	0.2621	0.0691	CASP3
chr4	184672243	184672263	-	AATCCATGGCCTGTTGTCTC	0.3088	0.3765	0.7221	0.343	0.1645	0.3878	0.4087	-0.3472	-0.2582	0.0136	PRIMPOL
chr4	184710157	184710177	-	CTTCTGACATTGTGCACATT	0.3828	0.3813	0.7493	0.4719	0.0	0.2186	0.0846	-1.6009	-0.9204	0.0299	CENPU
chr4	184717184	184717204	-	TTTTACAGTTCAGACACTTC	0.4224	0.2997	0.7019	0.1303	0.0	0.2742	0.0258	-2.0022	-1.737	0.0479	CENPU
chr4	184728959	184728979	-	TGTCTCAAGCATTGGCAGGC	0.4198	0.3898	0.6439	0.1636	0.0755	0.4753	0.3254	-0.7117	-0.6757	0.0344	CENPU
chr4	184733321	184733341	-	AACAGGAGTTCCCCCGGGCC	0.536	0.3377	0.7245	0.3992	0.3461	0.278	0.1621	-1.0413	-1.2718	0.0056	CENPU
chr4	184765958	184765978	-	GGGCGGAAGAGTCCGGCTGA	0.659	0.5287	0.7733	0.5414	0.5941	0.6471	0.5149	0.2412	0.1524	0.0491	ACSL1
chr4	184765979	184765999	-	CCCTCCCTGAAAGTCGAGCC	0.5972	0.305	0.5553	0.3634	0.1876	0.4076	0.3763	-0.5457	-0.9447	0.0431	ACSL1
chr4	184766716	184766736	-	CACGCTGAAGCGATGGCTCT	1.0	0.3839	0.6988	0.3341	0.3066	0.3697	0.3278	-0.507	-0.2544	0.0022	ACSL1
chr4	184766723	184766743	-	CAAACACCACGCTGAAGCGA	0.8715	0.5513	0.5274	0.274	0.0775	0.5722	0.5145	0.4898	0.1052	0.0937	ACSL1
chr4	184773673	184773693	-	GCAGTAATTTGTTTCACAAG	0.3917	0.5824	0.7485	0.3239	0.0845	0.4419	0.1209	-0.374	-0.7719	0.2868	ACSL1
chr4	184773871	184773891	-	TTCTCTTCTAATTAAGGACC	0.3156	0.4285	0.48	0.0752	0.074	0.5339	0.1562	-0.7574	-0.8359	0.0264	ACSL1
chr4	184776488	184776508	-	AGTCACCAGCATGAAGGCGA	0.2802	0.5587	0.6961	0.479	0.3788	0.6485	0.5872	0.8376	0.5891	0.2322	ACSL1
chr4	184776536	184776556	-	TGCCTACGGCAGTGAACTGG	0.4591	0.6577	0.7	0.5292	0.5508	0.6706	0.6685	0.9581	0.244	0.0158	ACSL1
chr4	184776539	184776559	-	GGATGCCTACGGCAGTGAAC	0.8537	0.4883	0.7353	0.2983	0.2534	0.5631	0.4921	0.181	0.694	0.2014	ACSL1
chr4	184776560	184776580	-	CCTTAAAATCATAGTTGTCA	0.3325	0.5312	0.6027	0.2171	0.0	0.3238	0.2651	-0.9371	-1.0027	0.0383	ACSL1
chr4	184776946	184776966	-	AGGATGCTTTGCTTATTCGA	0.4389	0.5747	0.6492	0.4509	0.2906	0.5781	0.5138	0.0216	-0.0178	0.3091	ACSL1
chr4	184780359	184780379	-	ACTGCCCCAGATCAGTTCAT	0.325	0.4825	0.7221	0.4721	0.0503	0.3422	0.3887	-0.3983	0.4119	0.5005	ACSL1
chr4	184783944	184783964	-	AACCAGACCAACCCTATGAA	0.5533	0.519	0.7245	0.269	0.341	0.602	0.6606	0.4898	0.5151	0.1826	ACSL1
chr4	184788682	184788702	-	ACTTGACAGCGACGAGCCCT	0.9303	0.5027	0.592	0.5705	0.2307	0.521	0.5236	0.2644	0.1895	0.1758	ACSL1
chr4	184788723	184788743	-	CTTTTTTGATAGGGTAGTGG	0.4531	0.5395	0.7337	0.5248	0.0	0.3777	0.2433	-0.8095	-0.949	0.298	ACSL1
chr4	184803330	184803350	-	CGACCTCTCCATGCAGTCAG	0.9211	0.5809	0.668	0.5178	0.488	0.6442	0.6125	0.8094	0.1821	0.4586	ACSL1
chr4	185019023	185019043	-	CTGCCATCGGTCCACCCAAG	0.693	0.6077	0.7496	0.7334	0.5687	0.5234	0.4744	0.4897	0.2397	0.247	HELT
chr4	185019358	185019378	-	AGAGGGTTGTATGTTTAGGA	0.214	0.4843	0.6962	0.2874	0.4381	0.6404	0.5692	-0.1554	0.0635	0.2679	HELT
chr4	185019474	185019494	-	TACCTGCTTCGCCAAGGCCA	0.2742	0.4748	0.6917	0.3173	0.3597	0.5781	0.4994	0.1226	-0.2119	0.1003	HELT
chr4	185020271	185020291	-	AACTCCGCTAGAAGTTCTGC	0.3391	0.5274	0.5474	0.0472	0.1589	0.5765	0.4787	0.0681	0.2248	0.061	HELT
chr4	185020296	185020316	-	GTAGCCATAGTGGAAGTAGT	0.2703	0.5711	0.6172	0.5211	0.4572	0.6302	0.4982	0.47	0.7002	0.4762	HELT
chr4	185020306	185020326	-	TGCACTCGTGGTAGCCATAG	0.4437	0.5041	0.6645	0.5918	0.5651	0.5992	0.5364	0.2985	0.2082	0.1393	HELT
chr4	185020353	185020373	-	GGTCTCCATCCGCTCCACCG	0.5419	0.6615	0.8946	0.4213	0.641	0.7563	0.7409	1.5245	0.6269	0.6777	HELT
chr4	185020374	185020394	-	GCGCGCGTACTTCGTGTCCT	0.9544	0.4304	0.6789	0.5237	0.2206	0.1984	0.303	-0.7876	-0.9884	0.1007	HELT
chr4	185143439	185143459	-	GATGGGGGCGACCGCGGTCT	0.531	0.3164	0.7871	0.7853	0.4285	0.3699	0.2672	-0.828	-0.863	0.0318	SLC25A4
chr4	185144776	185144796	-	CTCAGCACTGATCTGTTTGC	0.4231	0.3178	0.7214	0.2923	0.1515	0.3658	0.1756	-0.8551	-0.4408	0.1447	SLC25A4
chr4	185144881	185144901	-	GGGGAAGTAACGGATCACGT	0.8766	0.6691	0.7544	0.4137	0.5578	0.7002	0.6919	1.0278	0.8863	0.5025	SLC25A4
chr4	185145104	185145124	-	CCAGACCATGGAACTCACGC	0.8007	0.56	0.7356	0.1741	0.372	0.6681	0.5384	0.4993	0.1902	0.2342	SLC25A4
chr4	185145116	185145136	-	TGATACAGTCGCCCAGACCA	0.5457	0.617	0.6207	0.3897	0.479	0.6543	0.7231	1.4718	1.2026	0.4892	SLC25A4
chr4	185145176	185145196	-	GGACAGAGACGTTGAAACCC	0.4445	0.5946	0.6066	0.1723	0.5322	0.7591	0.7881	1.309	0.9919	0.2826	SLC25A4
chr4	185145197	185145217	-	CTCTATAGATAATGATGCCT	0.3869	0.4304	0.4789	0.2089	0.0811	0.47	0.3786	-0.6123	-0.6082	0.026	SLC25A4
chr4	185310676	185310696	-	GATGTACCTCTTCATGTTCC	0.4222	0.309	0.7636	0.2478	0.1233	0.3529	0.3034	-0.7794	-0.5985	0.017	SNX25
chr4	185311768	185311788	-	AGAAAGTCAAGGCTGATCAC	0.32	0.5282	0.778	0.2918	0.3405	0.6776	0.5964	0.5889	1.0664	0.2774	SNX25
chr4	185320760	185320780	-	GTGCTCTCGGTAGAACGTAT	0.4854	0.6306	0.654	0.5269	0.4118	0.5596	0.3674	0.1848	0.786	0.2605	SNX25
chr4	185323539	185323559	-	TAAATTTCACCAACTAATTG	0.4189	0.4944	0.7769	0.1238	0.0	0.3923	0.1622	-0.711	-0.6959	0.0587	SNX25
chr4	185323670	185323690	-	GGGTCTCATAAACATCTTCC	0.4113	0.3302	0.5758	0.137	0.2915	0.5588	0.3707	-0.4471	0.156	0.0774	SNX25
chr4	185332661	185332681	-	CAGTTTGTTTACAGCAAAAC	0.3417	0.3462	0.5747	0.3767	0.0	0.2982	0.0776	-1.1235	-0.9797	0.0315	SNX25
chr4	185373002	185373022	-	CTTGGGCTCATGTACTTGTA	0.419	0.374	0.7855	0.5161	0.3963	0.4825	0.3604	-0.2565	0.1831	0.1755	LRP2BP
chr4	185373039	185373059	-	AGCATGTGGCAATGGGAATC	0.3233	0.419	0.6741	0.4313	0.2928	0.4113	0.2569	-0.5474	0.185	0.0023	LRP2BP
chr4	185373053	185373073	-	TACTGGCATTCCGAAGCATG	0.4702	0.586	0.6997	0.493	0.4327	0.6667	0.5788	0.6807	0.2495	0.1076	LRP2BP
chr4	185375632	185375652	-	AGTGATGTACTATGATGGGC	0.5429	0.4186	0.5481	0.1633	0.3469	0.6103	0.4917	0.1968	0.055	0.0626	LRP2BP
chr4	185375637	185375657	-	CTAGGAGTGATGTACTATGA	0.6355	0.4273	0.7544	0.3864	0.5482	0.6716	0.6612	0.1447	0.4716	0.1237	LRP2BP
chr4	185376997	185377017	-	TTACACCCATGCTAATTTGG	0.2794	0.5354	0.7236	0.3434	0.2994	0.5331	0.5098	-0.0965	-0.0965	0.5546	LRP2BP
chr4	185377000	185377020	-	AGATTACACCCATGCTAATT	0.2847	0.183	0.603	0.346	0.0	0.1388	0.0889	-1.3626	0.1267	0.0154	LRP2BP
chr4	185397229	185397249	-	GGCCGCTTCCTGCGGCTAAG	0.5487	0.4877	0.7957	0.2971	0.2996	0.2194	0.3021	-0.509	-0.7641	0.1847	ANKRD37
chr4	185397298	185397318	-	ACAGTTACCTAGTTACCTGC	0.7081	0.5433	0.6586	0.2314	0.2851	0.627	0.5488	0.6085	0.7911	0.555	ANKRD37
chr4	185399012	185399032	-	TCACTCAATTTGGGCATCAC	0.8339	0.4836	0.6835	0.4048	0.2934	0.3699	0.2694	-0.6556	-0.4306	0.0427	ANKRD37
chr4	185399022	185399042	-	GTTTTCATACTCACTCAATT	0.3739	0.2745	0.7019	0.0871	0.0	0.3074	0.0714	-1.7907	-1.4854	0.1581	ANKRD37
chr4	185408369	185408389	-	ATCGCATAGATGACAATGGC	0.4591	0.4532	0.5542	0.1584	0.4137	0.6177	0.5264	-0.4408	-0.4651	0.0505	UFSP2
chr4	185408373	185408393	-	CAGGATCGCATAGATGACAA	0.4474	0.6661	0.7214	0.5918	0.5275	0.6484	0.6481	0.8263	0.4978	0.4	UFSP2
chr4	185408412	185408432	-	TATGTGGTCCAGGGCATATA	0.3661	0.3776	0.7918	0.5364	0.1357	0.3245	0.2273	-0.1403	0.7454	0.1469	UFSP2
chr4	185413727	185413747	-	ACCTAACATGGAGACTGGTA	0.3782	0.4675	0.611	0.5351	0.372	0.5969	0.5196	0.3775	0.4903	0.0492	UFSP2
chr4	185413732	185413752	-	AATCCACCTAACATGGAGAC	0.509	0.5463	0.645	0.3321	0.3663	0.5758	0.4364	0.2398	0.342	0.1581	UFSP2
chr4	185413739	185413759	-	TTACCTTAATCCACCTAACA	0.6063	0.4788	0.6516	0.2253	0.1551	0.4009	0.415	0.0893	0.1826	0.1785	UFSP2
chr4	185413783	185413803	-	CCAGATGAGCCATACAAAGA	0.8059	0.4787	0.7214	0.405	0.276	0.609	0.6046	0.1253	0.0888	0.3473	UFSP2
chr4	185415300	185415320	-	TCATAATCAACTAACTGACA	0.369	0.6375	0.6314	0.1141	0.0628	0.5472	0.358	-0.1042	-0.0514	0.078	UFSP2
chr4	185415333	185415353	-	CCACAGAGTTCGTAAACTCC	0.7627	0.5389	0.6964	0.2367	0.2938	0.5773	0.5814	0.3558	0.326	0.1853	UFSP2
chr4	185415839	185415859	-	AGTAAATATAGATCTTATGC	0.3014	0.5509	0.721	-0.0941	0.0	0.5054	0.3495	-0.102	0.4226	0.0398	UFSP2
chr4	185418637	185418657	-	AGTGACATAAACACCATTCC	0.3534	0.4662	0.7494	0.1341	0.3659	0.5684	0.4379	-0.1486	0.6205	0.0493	UFSP2
chr4	185418666	185418686	-	GCCACAGTTCAGTGTATATA	0.4951	0.3603	0.6137	0.2017	0.1627	0.3721	0.2045	-1.0286	0.0038	0.0307	UFSP2
chr4	185422486	185422506	-	TTTCAGCTAGCTACTCCTAA	0.4137	0.4693	0.8013	0.2832	0.073	0.4409	0.2454	-0.6367	-0.0799	0.6137	UFSP2
chr4	185432035	185432055	-	CTGAAGATCTGACATTTCTT	0.3332	0.2981	0.7308	0.2372	0.1563	0.336	0.1155	-1.2824	-0.433	0.1292	C4orf47
chr4	185436085	185436105	-	TGTGCGCTGAAAAATGGGAC	0.4733	0.4636	0.6685	0.3034	0.46	0.6775	0.3142	0.0415	-0.3625	0.1249	C4orf47
chr4	185436300	185436320	-	GTGTGAAAACTGTTTACCTA	0.5782	0.5145	0.6786	0.3873	0.1299	0.4627	0.4112	-0.5208	-0.467	0.1611	C4orf47
chr4	185440559	185440579	-	GTGCTCCTTTAAGTAAACGA	0.5627	0.694	0.6256	0.466	0.3072	0.6675	0.7333	0.9751	0.5372	0.5706	C4orf47
chr4	185440602	185440622	-	TTAGCGTCAAAATAGTCCCT	0.749	0.5585	0.6609	0.3848	0.2805	0.5729	0.6059	0.4125	0.5615	0.3605	C4orf47
chr4	185458875	185458895	-	TAATCGAATGAGTATAGAAA	0.2416	0.423	0.6465	0.3705	0.0907	0.552	0.4234	-0.0376	0.2509	0.1587	CCDC110
chr4	185459753	185459773	-	GATCCAGATGTTCACAGGAA	0.243	0.5413	0.645	0.5667	0.4065	0.6168	0.5415	0.1802	0.1971	0.265	CCDC110
chr4	185459891	185459911	-	ACTGTGCCTTTTCTCAAGCA	0.4345	0.4722	0.7383	0.4093	0.2841	0.593	0.4123	-0.6695	-0.7838	0.3222	CCDC110
chr4	185461050	185461070	-	CACGCGCATTGAAAAGGATT	0.5293	0.3501	0.5935	0.3113	0.3181	0.4336	0.2627	-0.5763	-0.1295	0.0604	CCDC110
chr4	185462644	185462664	-	GACTTTGCAGAATGTCAGCA	0.237	0.6094	0.5401	0.2821	0.1943	0.5736	0.5276	0.1415	-0.0992	0.4072	CCDC110
chr4	185462692	185462712	-	ATAGGTCCTTCAGCAGCAGT	0.4593	0.5744	0.6681	0.5792	0.2568	0.6057	0.4703	0.3116	0.2441	0.2799	CCDC110
chr4	185508434	185508454	-	GCTGGCCCCTAACATTCCTT	0.4881	0.3677	0.7919	0.397	0.3729	0.4408	0.3088	-0.5121	0.1854	0.352	PDLIM3
chr4	185508452	185508472	-	CTTGAAAGTTGCGGCTAAGC	0.5254	0.5046	0.7069	0.2688	0.0	0.2518	0.148	-1.0195	-0.8649	0.0679	PDLIM3
chr4	185508526	185508546	-	TCCGGGATTGACTGTGGCAG	0.4318	0.4692	0.7579	0.6244	0.4992	0.6336	0.4894	0.2613	-0.477	0.1739	PDLIM3
chr4	185508532	185508552	-	ACTCCCTCCGGGATTGACTG	0.5994	0.6147	0.839	0.4151	0.5013	0.6633	0.7089	0.8293	0.066	0.4783	PDLIM3
chr4	185514780	185514800	-	GCTTCCTATAACTCGCCAAT	0.8663	0.4347	0.6321	0.1834	0.0	0.2956	0.1928	-0.9456	-0.3901	0.2985	PDLIM3
chr4	185525100	185525120	-	ATCCTGGCTATTGACGGCTT	0.9505	0.2429	0.7449	0.5438	0.5307	0.5367	0.3414	-0.5448	-0.2543	0.0109	PDLIM3
chr4	185535355	185535375	-	CATAGACTTCAACCAGCCTT	0.7376	0.4904	0.6819	0.6004	0.2532	0.4902	0.4241	-0.2749	0.0854	0.0829	PDLIM3
chr4	185623940	185623960	-	ACAAGGACCTGCTGCGCGCC	0.3626	0.3674	0.6536	0.403	0.1109	0.3286	0.3937	-0.4607	-0.7238	0.0271	SORBS2
chr4	185624153	185624173	-	AGGAGAGCTGCCCCATGGCG	0.3053	0.4549	0.7032	0.6699	0.6193	0.6219	0.4277	0.5003	-0.0108	0.0986	SORBS2
chr4	185624203	185624223	-	GAAAGTCAAGTCGGAAAGCA	0.3005	0.5601	0.5343	0.4067	0.3674	0.603	0.327	-0.5948	-0.8411	0.0696	SORBS2
chr4	185624315	185624335	-	CCCGGCAAAACGCAGAAATC	1.0	0.3625	0.7686	0.2772	0.2596	0.3742	0.204	-0.5578	-0.0122	0.0435	SORBS2
chr4	185624338	185624358	-	TTTCAAGAACGGCTGGCAAA	0.3977	0.4581	0.8108	0.3106	0.0	0.4047	0.1413	-0.7584	-0.5852	0.1108	SORBS2
chr4	185624345	185624365	-	CCATTAGTTTCAAGAACGGC	0.7439	0.4941	0.4443	0.2658	0.0	0.4327	0.3146	-0.5493	-0.8634	0.1211	SORBS2
chr4	185624392	185624412	-	TAGCACTTACAGACAGCACT	0.31	0.5449	0.6728	0.4529	0.2586	0.5575	0.5817	0.0718	0.1724	0.3703	SORBS2
chr4	185626909	185626929	-	CAGGACTAGCCCAGGCCGAG	0.2324	0.6152	0.6998	0.5646	0.6484	0.6405	0.6142	0.556	-0.01	0.1048	SORBS2
chr4	185626948	185626968	-	AGTGGGTCCACCACGGGGCT	0.8171	0.212	0.7809	0.4748	0.4121	0.3879	0.1281	-1.2253	-1.3464	0.0253	SORBS2
chr4	185638952	185638972	-	TCCCGACTCGGAGAAGTCAC	0.4343	0.5158	0.6681	0.4734	0.5105	0.5909	0.6052	0.6772	0.6271	0.3083	SORBS2
chr4	185652707	185652727	-	CAGTCGACCGGCCCAAGGAC	0.9654	0.5083	0.554	0.4096	0.5123	0.6203	0.5622	0.4411	0.3766	0.0868	SORBS2
chr4	185657458	185657478	-	TTACCCAGGGATCGGGCCCG	0.8688	0.5283	0.6929	0.6765	0.4648	0.3788	0.3757	0.4157	-0.1872	0.2099	SORBS2
chr4	185657560	185657580	-	TCCCCAGCATGCGCAGTCTC	0.2861	0.3955	0.6125	0.4504	0.3332	0.4263	0.3129	-0.3088	-0.0447	0.0384	SORBS2
chr4	185665902	185665922	-	TCTGACAACAGACTCCTCCC	0.278	0.5833	0.7636	0.3069	0.4863	0.6777	0.7251	0.8162	0.958	0.198	SORBS2
chr4	185666025	185666045	-	CCTTCCGCCCCCCGATGGTG	0.5021	0.4774	0.5856	0.4919	0.4064	0.6252	0.4143	0.029	-0.5418	0.0218	SORBS2
chr4	185666030	185666050	-	CTCAGCCTTCCGCCCCCCGA	0.4771	0.4891	0.797	0.7058	0.5072	0.5982	0.4733	0.0563	-0.0628	0.1345	SORBS2
chr4	185666175	185666195	-	GAACTTACCTGCCAGTGTGT	0.4297	0.5518	0.7356	0.4036	0.1665	0.5549	0.5566	0.4381	0.5128	0.1636	SORBS2
chr4	186076798	186076818	-	GTAATCTTCTGAGTTGATTA	0.2161	0.3133	0.7072	0.1291	0.1834	0.4613	0.1309	-0.6875	-0.3332	0.1722	TLR3
chr4	186076820	186076840	-	TACCTTGTGAAGTTGGCGGC	0.6054	0.4952	0.6915	0.422	0.2184	0.506	0.3745	0.0055	-0.4114	0.1164	TLR3
chr4	186076827	186076847	-	CTGGCTATACCTTGTGAAGT	0.4337	0.4557	0.5807	0.3591	0.2843	0.46	0.2994	-0.1387	-0.2765	0.0252	TLR3
chr4	186076846	186076866	-	CTACATCCAAGCTAGTTAGC	0.4196	0.55	0.7214	0.088	0.0	0.3456	0.2239	-0.8541	-0.3831	0.3251	TLR3
chr4	186076906	186076926	-	CTTTTAACATGGGAAGTTTC	0.2097	0.1851	0.6533	0.2593	0.0	0.2556	0.026	-1.749	-1.3439	0.0236	TLR3
chr4	186076939	186076959	-	GTTGAGATAGCTCATTGTGC	0.4794	0.5112	0.7871	0.1577	0.0987	0.5925	0.6294	0.3435	0.3727	0.1178	TLR3
chr4	186082328	186082348	-	CCAATTGCGTGAAAACACCC	0.5779	0.6373	0.6256	0.1879	0.3799	0.6632	0.6338	0.6317	0.1991	0.5977	TLR3
chr4	186082392	186082412	-	ACATAGCTTCTCTGTAAGGC	0.2554	0.4376	0.5778	0.1349	0.0	0.4801	0.3446	-0.6841	-0.7306	0.0176	TLR3
chr4	186082476	186082496	-	TCCCAAGAAAGTTGTATTGC	0.3796	0.3824	0.6363	-0.0077	0.077	0.3882	0.259	-0.6476	-0.4282	0.0066	TLR3
chr4	186082848	186082868	-	TCGCAAACTTGTAAAGGAGT	0.5153	0.4894	0.6114	0.3748	0.2833	0.5991	0.2453	-0.122	-0.3984	0.1435	TLR3
chr4	186082981	186083001	-	CCAGGTCAAGTACTTCTAGG	0.9063	0.7264	0.7911	0.5007	0.6316	0.6831	0.6511	0.8024	0.493	0.4656	TLR3
chr4	186083126	186083146	-	AGCATCAGTCGTTGAAGGCT	0.4678	0.447	0.5201	0.2816	0.3063	0.5437	0.3392	-0.2943	-0.3411	0.0166	TLR3
chr4	186083214	186083234	-	GTTGTTGCTTAGATCCAGAA	0.3105	0.6176	0.7336	0.5384	0.2868	0.5919	0.4814	0.152	0.2087	0.2394	TLR3
chr4	186083380	186083400	-	TGGACTCCAAGTTAAGGATG	0.4376	0.5862	0.6255	0.4803	0.5819	0.6995	0.5651	0.7141	0.1459	0.0923	TLR3
chr4	186083400	186083420	-	TGGGATCTCGTCAAAGCCGT	0.9174	0.5361	0.6398	0.5651	0.404	0.6416	0.3938	0.1629	-0.1365	0.1759	TLR3
chr4	186083420	186083440	-	AAATCCTTGAAGACCTCAAC	0.3511	0.3519	0.6371	0.1063	0.1576	0.4542	0.1694	-0.9799	-0.3905	0.025	TLR3
chr4	186105203	186105223	-	ACCCAACGGGGTGCCCGCCC	0.4498	0.3938	0.7639	0.5199	0.345	0.4352	0.25	-0.2459	-0.2371	0.0046	FAM149A
chr4	186105329	186105349	-	CACTGCTCCCGCGGCGCGGC	0.7942	0.2467	0.611	0.3442	0.1814	0.3996	0.2627	-0.731	-1.1389	0.0099	FAM149A
chr4	186105371	186105391	-	TTTACCCGCTCTAGGGCTAC	0.5965	0.2607	0.6512	0.1868	0.0	0.2035	0.314	-1.0219	-0.7815	0.0099	FAM149A
chr4	186105569	186105589	-	CAGCGTAAGGAACAGGGTTC	0.2929	0.2426	0.7214	0.4326	0.4262	0.4816	0.2151	-0.6719	-0.3187	0.0193	FAM149A
chr4	186149591	186149611	-	CGTGGGTGTATGGCTTCCGC	0.7778	0.4556	0.8485	0.4208	0.5682	0.6365	0.535	0.5028	0.4041	0.1015	FAM149A
chr4	186149601	186149621	-	TGTGGGCTCCCGTGGGTGTA	0.3724	0.4469	0.7572	0.5713	0.5048	0.492	0.3626	-0.0211	-0.0117	0.0326	FAM149A
chr4	186149619	186149639	-	CCGACCCAGACCAAGAGGTG	0.68	0.5497	0.6866	0.4152	0.6042	0.6439	0.4796	0.1976	-0.1664	0.0394	FAM149A
chr4	186149642	186149662	-	GCCGGTGGTAGAGCTCTGTG	0.3935	0.7416	0.7706	0.5916	0.6778	0.7147	0.7015	1.522	1.001	0.3099	FAM149A
chr4	186149657	186149677	-	CCTCTCCGTGGATGAGCCGG	0.4248	0.5729	0.7091	0.7921	0.5599	0.6481	0.6499	1.0977	0.1535	0.2216	FAM149A
chr4	186149669	186149689	-	ATAAACGGAGCCCCTCTCCG	0.4359	0.6826	0.8336	0.4359	0.4984	0.6365	0.6847	1.0648	0.3669	0.7563	FAM149A
chr4	186151918	186151938	-	CCGCTGCACTGACTGTGAAC	0.4861	0.4481	0.7591	0.3317	0.2849	0.489	0.3156	0.0253	0.1554	0.0499	FAM149A
chr4	186151994	186152014	-	CGCATTCGGCCAGCAGACTC	0.4622	0.3744	0.6681	0.3292	0.3628	0.5147	0.2857	-0.3328	-0.1649	0.0067	FAM149A
chr4	186152039	186152059	-	CACCAAGGTCCCACCTCAAA	0.2336	0.3199	0.7497	0.4443	0.1821	0.3151	0.135	-0.9522	-0.4774	0.0693	FAM149A
chr4	186153673	186153693	-	ATGCTGGACGCCTTTGTCAG	0.5533	0.5727	0.843	0.6217	0.4282	0.5881	0.4631	-0.0952	-0.711	0.0406	FAM149A
chr4	186156027	186156047	-	CATTTCCTACCGGGCTGAGC	0.382	0.3742	0.7066	0.2404	0.0	0.2411	0.2376	-0.497	-0.271	0.0673	FAM149A
chr4	186191977	186191997	-	TGGGTAGGCGCGGGCCACCG	0.6022	0.4666	0.8099	0.8007	0.6765	0.4363	0.3958	0.0219	-0.6827	0.0525	CYP4V2
chr4	186192008	186192028	-	CCGGCTTCATCAGCAGCGCG	0.4684	0.5893	0.605	0.526	0.4533	0.5934	0.5419	0.5892	-0.3558	0.3429	CYP4V2
chr4	186194573	186194593	-	TAAAGGGCCACCATGGGCAC	0.2958	0.469	0.7733	0.4517	0.3112	0.5165	0.3884	0.4246	0.3245	0.0632	CYP4V2
chr4	186194580	186194600	-	TGCATTATAAAGGGCCACCA	0.445	0.5341	0.6552	0.3614	0.4958	0.6234	0.5194	0.3738	0.2015	0.1571	CYP4V2
chr4	186199078	186199098	-	AAGTCAGGGACTTACACTGT	0.3121	0.596	0.6041	0.471	0.5906	0.6492	0.6368	0.5477	0.8002	0.0229	CYP4V2
chr4	186201175	186201195	-	TTCATTGGCGTTCATTTCAT	0.2085	0.3475	0.7214	0.4211	0.1819	0.3082	0.056	-1.5673	-1.1787	0.0418	CYP4V2
chr4	186201232	186201252	-	AAAGGCCCTGCGTTTATTTT	0.5937	0.174	0.797	0.3733	0.2382	0.2854	0.0451	-2.1315	-1.3346	0.0157	CYP4V2
chr4	186232194	186232214	-	ATCTGGCAGTATTGGGCATT	0.3169	0.1863	0.6266	0.473	0.2591	0.3169	0.0892	-1.5378	-0.8617	0.0023	KLKB1
chr4	186232202	186232222	-	TGCACCTCATCTGGCAGTAT	0.5376	0.4536	0.5949	0.3261	0.3002	0.4312	0.2304	-0.8288	-0.5778	0.0253	KLKB1
chr4	186232211	186232231	-	GGTGGAATGTGCACCTCATC	0.7425	0.3999	0.7777	0.4717	0.3921	0.4034	0.2629	-0.5473	0.1794	0.1128	KLKB1
chr4	186232260	186232280	-	ATGTCATTGATTGAACTTGC	0.4832	0.3246	0.4941	0.3561	0.1398	0.4364	0.2451	-0.5331	-0.0021	0.1069	KLKB1
chr4	186233994	186234014	-	GCACCTGTTCGATGTACTTT	0.6051	0.3305	0.5949	0.1811	0.1907	0.3282	0.206	-1.3891	-0.8171	0.0797	KLKB1
chr4	186236787	186236807	-	CTCCTTTATAAATGTCTCGA	0.5221	0.5245	0.608	0.2822	0.0536	0.3755	0.2186	-0.6786	-0.649	0.0481	KLKB1
chr4	186236865	186236885	-	TGTTACTGGTGCACCTTTTT	0.429	0.1571	0.7303	0.3668	0.1437	0.302	-0.0378	-2.1608	-1.5237	0.0055	KLKB1
chr4	186236879	186236899	-	AAACTGGCAGCGAATGTTAC	0.6298	0.4154	0.8063	0.1653	0.0211	0.2982	0.1861	-0.9368	-0.3148	0.0355	KLKB1
chr4	186250264	186250284	-	CATCTGAGAACGCAAGATGC	0.5938	0.5019	0.7527	0.2056	0.1313	0.5669	0.5699	0.6425	0.6099	0.2563	KLKB1
chr4	186250310	186250330	-	GTCCGACACACAAAAGCATC	0.7388	0.4987	0.6398	0.1657	0.2171	0.4271	0.3213	-0.5074	-0.0604	0.0835	KLKB1
chr4	186250332	186250352	-	GTTGGGGTGATAGGTGCAGA	0.2476	0.5441	0.7446	0.5204	0.523	0.6428	0.5947	0.462	0.1217	0.3116	KLKB1
chr4	186251258	186251278	-	TCTTGAGGAGTAGAGGAACT	0.3696	0.5759	0.7161	0.5565	0.2678	0.4811	0.4874	0.1407	0.2483	0.1726	KLKB1
chr4	186251496	186251516	-	CTCCCGGGTAAATTTTAGAA	0.5072	0.4401	0.6263	0.4514	0.2601	0.3348	0.2174	-0.8935	-0.6613	0.3041	KLKB1
chr4	186251788	186251808	-	GTCCCATACGCAATCCTAGT	1.0	0.4685	0.6516	0.3998	0.1719	0.399	0.2424	-0.5582	0.0157	0.1203	KLKB1
chr4	186271676	186271696	-	ACCTGGCAGTACTTGGCGCT	0.3642	0.4959	0.6487	0.6089	0.3533	0.467	0.5541	-0.092	-0.4271	0.0734	F11
chr4	186271693	186271713	-	GGTGGTAAGTGCAGACTACC	0.3882	0.5553	0.6252	0.481	0.4487	0.5722	0.4346	-0.1259	0.2811	0.2163	F11
chr4	186271711	186271731	-	TGAAGAGTAAACATCTTGGG	0.268	0.6546	0.7139	0.5195	0.4733	0.6635	0.5931	0.9875	0.6822	0.515	F11
chr4	186271764	186271784	-	CATAAGCATTTACCATCGGG	0.9649	0.5529	0.7122	0.3879	0.4185	0.6573	0.4138	0.1691	-0.2069	0.2715	F11
chr4	186274200	186274220	-	CGTCATCCGTGCATCTTTCT	0.4184	0.2959	0.7777	0.352	0.0938	0.3049	0.0464	-1.6158	-0.7601	0.0316	F11
chr4	186274224	186274244	-	CGTACGTGAAAAAGTGGCAG	0.5858	0.501	0.7019	0.4886	0.449	0.658	0.4432	0.4734	-0.3029	0.5634	F11
chr4	186274230	186274250	-	TTGTGGCGTACGTGAAAAAG	0.6339	0.6129	0.6761	0.7002	0.4737	0.6416	0.6138	0.9627	0.4077	0.2235	F11
chr4	186274262	186274282	-	CACTCACCGATGCTCCAGGC	0.3372	0.4763	0.6025	0.2846	0.4286	0.5417	0.4102	-0.1438	-0.095	0.041	F11
chr4	186275826	186275846	-	TCGAGCTTCGTTATTCTGGT	0.987	0.4736	0.6584	0.4863	0.3865	0.597	0.3891	-0.2439	-0.3655	0.5149	F11
chr4	186275830	186275850	-	TTTATCGAGCTTCGTTATTC	0.6789	0.2312	0.7069	0.2512	0.0	0.2362	0.1148	-1.7699	-1.1065	0.0176	F11
chr4	186276366	186276386	-	GAGATTCTTTGGGCCATTCC	0.2932	0.2352	0.7544	0.295	0.2764	0.4017	0.0663	-1.3075	-0.8323	0.0083	F11
chr4	186280052	186280072	-	GCTCTTTTTAATGCGTGTAC	0.443	0.3549	0.7352	0.1634	0.0	0.3831	0.0256	-1.4315	-1.2786	0.0387	F11
chr4	186280310	186280330	-	CGGCATTGGTGCACAGTTTC	0.4273	0.2608	0.654	0.5354	0.2768	0.2902	0.042	-1.8082	-1.0847	0.0071	F11
chr4	186280324	186280344	-	AAACTGGCAGCGGACGGCAT	0.6192	0.5582	0.8205	0.6314	0.3547	0.5253	0.4157	0.0756	0.1115	0.064	F11
chr4	186280340	186280360	-	CTGGGGTATAGGTAAAAAAC	0.4716	0.4356	0.6964	0.5665	0.4021	0.5567	0.6027	0.1461	0.6194	0.0876	F11
chr4	186280359	186280379	-	TCGTTGCAGGATGCTTGGGC	0.755	0.299	0.6629	0.4948	0.3471	0.5908	0.3913	-0.3823	-0.5957	0.0308	F11
chr4	186280364	186280384	-	TCCCTTCGTTGCAGGATGCT	0.4714	0.345	0.6159	0.2192	0.2962	0.3871	0.355	-0.6184	-0.8109	0.0479	F11
chr4	186280513	186280533	-	CTCCCGTGAAGTATTTTAGT	0.5493	0.3952	0.6751	0.2443	0.1816	0.3406	0.1003	-1.2288	-0.7176	0.147	F11
chr4	186284103	186284123	-	AACGATCCTGGGCTTGATTT	0.4841	0.234	0.7828	0.4967	0.2923	0.3646	0.233	-0.9396	-0.3526	0.0481	F11
chr4	186284115	186284135	-	CGCAGTTCCTCCAACGATCC	0.9701	0.4147	0.7214	0.131	0.347	0.4899	0.2346	-0.7763	-0.7894	0.0046	F11
chr4	186534167	186534187	-	CGCCTACACCATCGCCGTGG	0.4183	0.5862	0.7344	0.7058	0.4974	0.6502	0.56	0.527	-0.1516	0.0455	MTNR1A
chr4	186534275	186534295	-	CCTCATATGGCTCCTGACGC	0.6789	0.474	0.7777	0.2495	0.2831	0.5762	0.4698	0.0944	-0.2864	0.0531	MTNR1A
chr4	186534422	186534442	-	CCAAGTCAGTGGGTTCCTGA	0.3209	0.5114	0.7686	0.3208	0.5127	0.6236	0.3059	-0.8103	-0.847	0.2619	MTNR1A
chr4	186534458	186534478	-	ATTTAACAACGGGTGGAACC	0.5032	0.4741	0.7491	0.1381	0.0	0.4308	0.3865	-0.5521	-0.571	0.0163	MTNR1A
chr4	186534494	186534514	-	GGCCATTTATCCGTACCCGT	0.8117	0.5528	0.6256	0.3118	0.4072	0.6373	0.5249	0.4255	0.2098	0.6181	MTNR1A
chr4	186534518	186534538	-	CTTAGCGGTGGCAGACCTGG	0.3866	0.6488	0.7233	0.8218	0.7052	0.7078	0.5365	0.591	0.124	0.2314	MTNR1A
chr4	186534530	186534550	-	CTTTGTGGTGAGCTTAGCGG	0.6279	0.6035	0.833	0.7677	0.2028	0.5769	0.6232	0.9348	0.3854	0.8044	MTNR1A
chr4	186555238	186555258	-	CACCATCGTGGTGGACATCC	0.3584	0.3543	0.5973	0.3215	0.3853	0.3459	0.2731	-0.7355	-0.5944	0.005	MTNR1A
chr4	186555250	186555270	-	CGTCCTCATCTTCACCATCG	0.2992	0.6221	0.7634	0.4681	0.3929	0.6041	0.622	0.3771	-0.1796	0.1219	MTNR1A
chr4	186555277	186555297	-	CTCGTGGCTGGCGTCCGCCC	0.4687	0.3547	0.7875	0.5279	0.5586	0.6705	0.4664	0.203	0.0361	0.0325	MTNR1A
chr4	186617784	186617804	-	AGTGAGGATGACCCCCAAGG	0.4017	0.6782	0.8851	0.8425	0.6552	0.6775	0.5911	0.5468	0.4374	0.1111	FAT1
chr4	186617984	186618004	-	CCATTAACATGGAAACAGGC	0.2811	0.4521	0.5482	0.1006	0.1202	0.5639	0.2716	-0.4497	-0.6294	0.3306	FAT1
chr4	186617995	186618015	-	TGAATCCTTTGCCATTAACA	0.3675	0.4562	0.7214	0.191	0.1483	0.4938	0.3677	-0.4545	-0.3449	0.1769	FAT1
chr4	186618043	186618063	-	CGGCCAAGTTATGTATAGCC	0.357	0.5142	0.507	0.4046	0.2838	0.4241	0.3386	-0.7805	-0.7141	0.1363	FAT1
chr4	186618217	186618237	-	TCAAGATGACCATGAGATGG	0.3682	0.6298	0.6386	0.5191	0.4368	0.6445	0.6675	0.914	0.2155	0.1155	FAT1
chr4	186618396	186618416	-	CTCATCCGAGCAGAACATAG	0.7461	0.6031	0.7236	0.3001	0.4398	0.6387	0.4445	0.2238	0.0973	0.0719	FAT1
chr4	186618600	186618620	-	ACTACAAAGGAGAGCCTCAT	0.2708	0.4637	0.6559	0.5151	0.3366	0.4637	0.2665	-0.7052	-0.0297	0.1785	FAT1
chr4	186619051	186619071	-	TCCCCTACATACCCTGGTGA	0.337	0.5739	0.6657	0.3627	0.5393	0.6522	0.5657	0.8301	0.1353	0.1177	FAT1
chr4	186619090	186619110	-	CCTTCAGAACGAATATGAAG	0.5332	0.5358	0.6202	0.229	0.1993	0.6427	0.4375	0.1084	-0.3523	0.3048	FAT1
chr4	186619371	186619391	-	ATTAGCGAGCACGCCCCTCA	0.9655	0.5068	0.8061	0.3367	0.289	0.5318	0.3487	-0.1868	0.12	0.0333	FAT1
chr4	186619453	186619473	-	CAGTGATGTGATTGTCACGG	0.319	0.7462	0.6585	0.6106	0.5758	0.6692	0.6413	0.8119	0.1091	0.3935	FAT1
chr4	186619617	186619637	-	GGAATCTCATACCAGATGTT	0.6545	0.365	0.6584	0.3132	0.3137	0.5122	0.4971	-0.287	0.0941	0.1093	FAT1
chr4	186619861	186619881	-	TATCAATGTCATAGCTCCTC	0.6721	0.4273	0.6785	0.2547	0.1428	0.4326	0.3362	-0.2226	0.1925	0.0319	FAT1
chr4	186619887	186619907	-	TTCACTATTAACTTCAATAC	0.2693	0.4359	0.609	0.2572	0.0148	0.4001	0.243	-0.7394	-0.1274	0.0114	FAT1
chr4	186620191	186620211	-	ACACTTTCAAATTGGACCCT	0.3074	0.5521	0.6222	0.3775	0.0939	0.3756	0.4001	-0.7659	-0.6047	0.0502	FAT1
chr4	186620311	186620331	-	CTACTACGCCGTTGTTAAAG	1.0	0.4217	0.7485	0.2155	0.2163	0.453	0.2646	-0.5059	-0.6982	0.2468	FAT1
chr4	186620401	186620421	-	GGAACATAAGCCTTCTGCAG	0.2424	0.6364	0.7071	0.3332	0.3952	0.6841	0.5542	0.8282	0.3518	0.2481	FAT1
chr4	186620718	186620738	-	CTAACCGTTAGAGCTTCCGA	0.5493	0.7101	0.6657	0.406	0.3825	0.6688	0.6544	0.5558	0.3848	0.4178	FAT1
chr4	186621031	186621051	-	TACCGTCCAAGTGCATGACA	0.5899	0.6402	0.6681	0.4008	0.4291	0.6521	0.4616	0.1474	0.0631	0.063	FAT1
chr4	186621082	186621102	-	TATTCATACAGTACTAAGTC	0.3271	0.5606	0.5833	0.1691	0.1347	0.5462	0.4428	-0.3097	0.1485	0.0257	FAT1
chr4	186621108	186621128	-	TTTGCTATTGATTCTAGCAC	0.4997	0.4224	0.6796	0.3026	0.0	0.4176	0.3704	-0.4379	-0.5342	0.2059	FAT1
chr4	186621211	186621231	-	AACAGACAGGAATGTCCCAC	0.473	0.587	0.6505	0.4977	0.5395	0.6469	0.5091	0.5837	0.7103	0.2661	FAT1
chr4	186621238	186621258	-	ATCAGCCTCAATTAACAGCG	0.3041	0.6907	0.6465	0.3738	0.4592	0.6809	0.5534	0.8422	0.0063	0.7195	FAT1
chr4	186621357	186621377	-	ATACAAGGAACTAACATGGC	0.2309	0.5816	0.6584	0.1175	0.3825	0.6222	0.5428	0.1421	0.2316	0.2826	FAT1
chr4	186621361	186621381	-	GATAATACAAGGAACTAACA	0.5249	0.609	0.7682	0.1337	0.1641	0.6042	0.5859	0.6332	0.7496	0.3889	FAT1
chr4	186621412	186621432	-	TATCATCACTCAGAAAGCCC	0.3051	0.5555	0.6819	0.0781	0.2208	0.6814	0.5766	0.792	0.5952	0.2327	FAT1
chr4	186621438	186621458	-	TTTGATATTAATCCACATTC	0.3337	0.3063	0.6536	0.1962	0.0	0.3576	0.0546	-1.5999	-1.1293	0.0155	FAT1
chr4	186621496	186621516	-	AGCCCATAGTCAATCATCAG	0.9624	0.6662	0.7071	0.4864	0.4475	0.6452	0.5769	0.2823	-0.0638	0.2059	FAT1
chr4	186621523	186621543	-	CATTGGGAGTTTCGTTGGGA	0.4245	0.4615	0.6342	0.4747	0.3777	0.5988	0.4415	-0.4624	-0.6602	0.0868	FAT1
chr4	186621528	186621548	-	GTCAGCATTGGGAGTTTCGT	0.3728	0.5064	0.6977	0.2954	0.44	0.5639	0.1887	-0.8233	-0.6105	0.0748	FAT1
chr4	186621679	186621699	-	CCAAGCGGAGTATGATTTAA	0.352	0.2632	0.5831	0.466	0.3319	0.343	0.075	-1.3489	-0.4959	0.1094	FAT1
chr4	186621739	186621759	-	TTTTATGATTGATCCTGTCT	0.2148	0.3317	0.6877	0.2695	0.0	0.2836	0.0431	-2.145	-1.8777	0.0059	FAT1
chr4	186621768	186621788	-	CCTCTCCTTCCAGGAAATAT	0.2388	0.2272	0.6394	0.2861	0.0	0.2617	0.1897	-1.1542	-0.406	0.1149	FAT1
chr4	186628204	186628224	-	TGTGTTGCAGGTGACGGCTC	0.4136	0.4905	0.7777	0.4486	0.5272	0.6482	0.5711	0.6597	0.5866	0.0456	FAT1
chr4	186628233	186628253	-	GTTTATGAATCGGCAGCCGT	0.8042	0.5275	0.6675	0.4639	0.1912	0.5816	0.5104	0.426	0.1084	0.2426	FAT1
chr4	186628283	186628303	-	ACACGAATGACCACGCCCCG	0.7142	0.7139	0.8052	0.4865	0.5598	0.6324	0.561	0.8724	-0.1305	0.8093	FAT1
chr4	186628318	186628338	-	ACGCAACTTTGCAAGGATTG	0.6108	0.5764	0.7769	0.3823	0.298	0.5527	0.4356	-0.3474	-0.2732	0.0319	FAT1
chr4	186628489	186628509	-	CCAGCACACCCTCACGGTCA	0.393	0.5891	0.6799	0.54	0.3716	0.5907	0.6034	0.392	0.3434	0.0741	FAT1
chr4	186633708	186633728	-	CTCACAGTCGAGGCTACAGA	0.5129	0.5796	0.713	0.3062	0.3476	0.6144	0.2616	-0.3973	-0.595	0.3646	FAT1
chr4	186633783	186633803	-	TTCGATGTGGACAAGGGAAC	0.3215	0.4167	0.7214	0.3391	0.3547	0.4833	0.3869	-0.1506	-0.0288	0.0504	FAT1
chr4	186633796	186633816	-	CTACGACAGTCACTTCGATG	0.9396	0.6695	0.8052	0.3193	0.4675	0.6608	0.6326	0.6499	0.2171	0.3363	FAT1
chr4	186636026	186636046	-	CCCCTTTGGTTTGACATCAC	0.4665	0.4018	0.7072	0.5104	0.4247	0.4277	0.221	-0.5515	-0.4724	0.0208	FAT1
chr4	186636040	186636060	-	AGCCTCCTGGCATACCCCTT	0.5125	0.3607	0.7356	0.637	0.4378	0.2052	0.2508	-0.554	0.2226	0.0929	FAT1
chr4	186636053	186636073	-	GTAATATCTGTGGAGCCTCC	0.582	0.5189	0.7402	0.3295	0.421	0.6318	0.4652	0.5819	0.8343	0.2732	FAT1
chr4	186636077	186636097	-	GACCCCGTTGCTCACATGAT	0.6097	0.4882	0.6311	0.4548	0.4393	0.467	0.3409	-0.3824	0.1159	0.0523	FAT1
chr4	186636175	186636195	-	CCACCAGACTCCATATTGAA	0.2813	0.4574	0.5354	0.2835	0.2365	0.4719	0.2874	-0.5178	-0.3693	0.2897	FAT1
chr4	186636606	186636626	-	TCCAAGAGGTTTTCAGCAGC	0.208	0.3505	0.6492	0.2099	0.0479	0.4296	0.1487	-1.0435	-1.1437	0.0284	FAT1
chr4	186636634	186636654	-	CATCGAACCGAAAACTGGAG	0.4454	0.5923	0.7844	0.3273	0.377	0.6375	0.1977	0.1198	-0.3111	0.5966	FAT1
chr4	186636639	186636659	-	TTTTTCATCGAACCGAAAAC	0.5444	0.3648	0.7161	0.2027	0.0	0.223	0.0774	-1.806	-1.8077	0.4058	FAT1
chr4	186636666	186636686	-	ATCGAAGACGGGAATGAGCA	0.5686	0.5636	0.7198	0.2973	0.4316	0.6271	0.5552	0.5567	0.2903	0.1864	FAT1
chr4	186663563	186663583	-	GTGAATCGACCTCCCATTAT	0.649	0.2719	0.7356	0.4095	0.3093	0.3947	0.1482	-1.3984	-0.008	0.091	FAT1
chr4	186663589	186663609	-	CATAGAGACGTCAGATCGAC	1.0	0.4863	0.5765	0.3846	0.2529	0.5339	0.167	-0.7432	-0.5338	0.1527	FAT1
chr4	186706591	186706611	-	ATTAGAGATGGCTCTGGCGT	0.4787	0.4532	0.7777	0.6032	0.3321	0.6135	0.4814	0.4244	0.0241	0.299	FAT1
chr4	186706597	186706617	-	TACTCCATTAGAGATGGCTC	0.7142	0.554	0.5899	0.2501	0.1974	0.5925	0.5693	0.3907	0.3554	0.0485	FAT1
chr4	186706603	186706623	-	ATCCGATACTCCATTAGAGA	0.7128	0.5225	0.7214	0.1577	0.0438	0.527	0.42	-0.3279	-0.198	0.0725	FAT1
chr4	186706673	186706693	-	AGATGCACCTGTTGGTTCAT	0.5059	0.4062	0.6172	0.2703	0.2217	0.349	0.2258	-0.8736	0.0221	0.1125	FAT1
chr4	186706681	186706701	-	GTGAAAGAAGATGCACCTGT	0.4344	0.5979	0.6256	0.3773	0.4268	0.6497	0.581	0.453	0.4695	0.457	FAT1
chr4	186706715	186706735	-	ACCCGTGTTTTCCAGCTTTG	0.2502	0.4525	0.7911	0.3526	0.2592	0.3729	0.1953	-1.3357	-1.2886	0.0877	FAT1
chr4	186706862	186706882	-	AGTTAGGATCGTCCAGCAGT	0.6707	0.5736	0.6722	0.3347	0.0723	0.5845	0.5088	0.3827	0.4197	0.1419	FAT1
chr4	186706888	186706908	-	TTCGATGTGGATAAACTCAG	0.5017	0.6689	0.6953	0.3851	0.5127	0.6728	0.5986	0.8808	0.3249	0.3499	FAT1
chr4	186706928	186706948	-	TCAGGTGAGATACAGCCTTC	0.3115	0.3932	0.7214	0.2936	0.4165	0.4416	0.3308	-0.6248	0.2906	0.1629	FAT1
chr4	186706951	186706971	-	GATCCTGATTTAGGTCAGTC	0.46	0.5029	0.5741	0.1961	0.1016	0.3069	0.3504	-0.5163	-0.1376	0.0716	FAT1
chr4	186707180	186707200	-	TGTTAACATCGCACGCCCTC	0.5196	0.5023	0.7161	0.2508	0.0	0.4117	0.2218	-0.2103	-0.011	0.1427	FAT1
chr4	186707396	186707416	-	GTGGCGTCTTCTACATGTCG	1.0	0.6182	0.6774	0.6058	0.5334	0.7081	0.6279	1.2802	0.439	0.2852	FAT1
chr4	186707415	186707435	-	GGATACCCCAGAAGGCTGCG	0.4463	0.6809	0.6381	0.3568	0.4941	0.698	0.6828	1.3747	0.4263	0.6541	FAT1
chr4	186707437	186707457	-	AATATTACCGTCTATGACCT	0.3372	0.4552	0.7494	0.2478	0.2115	0.5056	0.4586	-0.0264	-0.1258	0.1321	FAT1
chr4	186707557	186707577	-	AAACTGGTCTATGCTGTTTC	0.3334	0.2578	0.7591	0.4241	0.1228	0.2927	0.1317	-1.3392	-0.6939	0.0094	FAT1
chr4	186707662	186707682	-	TTTAGAAGCACTCTTCCGAC	0.4149	0.4973	0.7148	0.4146	0.0	0.4578	0.3103	-0.0194	0.0611	0.5295	FAT1
chr4	186707780	186707800	-	GACTGGTGTTGCCAAAATGC	0.2771	0.5392	0.6301	0.2039	0.2615	0.5765	0.6796	0.5372	0.3792	0.2281	FAT1
chr4	186707932	186707952	-	TTAAAGCGATCGCTAATGGA	0.7684	0.5506	0.6618	0.3188	0.1676	0.6183	0.7583	1.0653	0.8722	0.6905	FAT1
chr4	186707936	186707956	-	GTCATTAAAGCGATCGCTAA	0.978	0.4983	0.7261	0.3544	0.0569	0.3765	0.0785	-1.1246	-0.6924	0.0609	FAT1
chr4	186708004	186708024	-	GTACAGTATCAGATTGAAGC	0.4477	0.4853	0.7638	0.1116	0.0	0.5508	0.3575	0.0498	0.0131	0.3055	FAT1
chr4	186708026	186708046	-	TGATGCAGATGAACTTCAGT	0.3457	0.5806	0.6739	0.2046	0.1367	0.5482	0.3377	0.0536	0.1562	0.316	FAT1
chr4	186708077	186708097	-	AATTCCCAGAGATCTAGGCG	0.4203	0.6904	0.6813	0.3221	0.3329	0.6489	0.4884	0.7426	0.1659	0.3502	FAT1
chr4	186708201	186708221	-	TGAGGATTCGTGCATCAGAC	0.5212	0.4779	0.7198	0.1959	0.3791	0.5952	0.1872	-0.3019	-0.2417	0.3403	FAT1
chr4	186708254	186708274	-	CGTGAGTACGTCAGAAAACC	0.3801	0.6014	0.6488	0.2657	0.3229	0.6239	0.3731	0.1299	-0.0458	0.1066	FAT1
chr4	186708280	186708300	-	TTTGCGATTGACCATTTCAC	0.6322	0.4914	0.7315	0.3702	0.0984	0.4312	0.4597	-0.216	0.0319	0.34	FAT1
chr4	186708394	186708414	-	TTTGATGAGAACGTGCCCAT	0.3808	0.6397	0.7636	0.6101	0.1315	0.4446	0.433	0.0208	0.1824	0.4531	FAT1
chr4	186708479	186708499	-	AAAAGCGTCCACCAAGGTCT	0.4098	0.5031	0.6681	0.4472	0.0	0.3692	0.5275	-0.1165	-0.026	0.0753	FAT1
chr4	186708665	186708685	-	TCCCAACACACCTGTGGTCA	0.7223	0.528	0.6647	0.3765	0.3699	0.5617	0.4623	0.1282	-0.367	0.0176	FAT1
chr4	186708855	186708875	-	AAGCCATCGGTGGCATTGAT	0.7076	0.3849	0.5968	0.5406	0.4121	0.3331	0.1903	-0.9374	-0.4098	0.1303	FAT1
chr4	186708944	186708964	-	CATAGCATCTTTAAGCATCG	0.8076	0.6808	0.8049	0.2968	0.2155	0.6091	0.5591	0.3482	-0.0677	0.4633	FAT1
chr4	186708970	186708990	-	GACTGCGATCAGGGTGCCAA	0.7307	0.5482	0.6644	0.5321	0.3346	0.6318	0.4619	0.3724	-0.2663	0.0695	FAT1
chr4	186708995	186709015	-	AGCATATGCAATTGTGACAG	0.6566	0.6808	0.6918	0.4408	0.2571	0.5875	0.4998	0.2314	-0.4517	0.1514	FAT1
chr4	186709028	186709048	-	GACATTGTCACCATCAGAAC	0.7726	0.4352	0.7072	0.1863	0.2516	0.5726	0.3123	-0.3215	0.0041	0.1143	FAT1
chr4	186709123	186709143	-	ATGAAGTTGTATGGGAGCAG	0.2223	0.6579	0.7296	0.6043	0.5351	0.6581	0.4941	0.6634	0.2232	0.2396	FAT1
chr4	186709132	186709152	-	GACCGTGGCATGAAGTTGTA	0.6896	0.4088	0.7198	0.3683	0.4129	0.4846	0.2434	-0.8721	-0.5336	0.1632	FAT1
chr4	188002874	188002894	-	TTGCCTGGGCTTAGCCCCAC	0.2965	0.2353	0.609	0.8773	0.3753	0.3226	0.3148	-0.6612	-0.5612	0.0074	ZFP42
chr4	188002889	188002909	-	TTGGCTTGACTTGCCTTGCC	0.2673	0.2314	0.617	0.3511	0.2588	0.3239	0.2275	-0.9958	-1.2	0.0062	ZFP42
chr4	188091862	188091882	-	AGAACTATGAGATTGAGACA	0.2565	0.7116	0.6232	0.2261	0.4025	0.6521	0.529	0.875	0.838	0.1844	TRIML2
chr4	188091929	188091949	-	CCTGATAGGACATTTAACAT	0.2809	0.5127	0.7494	0.3644	0.287	0.4986	0.3174	-0.1005	0.2535	0.1947	TRIML2
chr4	188097135	188097155	-	GTCACTGCTGCTTGAGCATC	0.6036	0.3299	0.5133	0.337	0.2629	0.398	0.247	-0.9525	-0.6039	0.0061	TRIML2
chr4	188099081	188099101	-	CAGCCTCCTAAAGCTCATCG	0.7165	0.7121	0.7354	0.3352	0.5361	0.7024	0.6649	1.0298	0.3995	0.3466	TRIML2
chr4	188139636	188139656	-	TGCCCACACTCGGTGGTCAC	0.4492	0.2924	0.713	0.3711	0.4364	0.4514	0.4021	-1.0322	-1.0365	0.0101	TRIML1
chr4	188139643	188139663	-	AAAGCTGTGCCCACACTCGG	0.2029	0.6925	0.6822	0.5178	0.5087	0.6618	0.6601	1.0556	0.5088	0.3453	TRIML1
chr4	188139755	188139775	-	TCCCCAGACGCTCGTTTGAC	1.0	0.4143	0.5744	0.2145	0.2587	0.325	0.167	-0.8548	-0.5504	0.0175	TRIML1
chr4	188139809	188139829	-	CATCCTCGCTCTGCAGCACC	0.3022	0.3241	0.6547	0.3376	0.264	0.5407	0.4817	-0.2516	-0.3161	0.0394	TRIML1
chr4	188139859	188139879	-	ATCGGAGAGCGCCTTGGCAG	0.8508	0.4616	0.8336	0.6864	0.5549	0.682	0.569	0.9958	0.3693	0.0794	TRIML1
chr4	188139865	188139885	-	CTCGTCATCGGAGAGCGCCT	0.6246	0.4674	0.7356	0.4302	0.2025	0.4562	0.4538	-0.0114	-0.0135	0.3236	TRIML1
chr4	188142307	188142327	-	GCTCCTCTTCCTTCAGGAAC	0.2412	0.3707	0.6263	0.1811	0.2205	0.4687	0.4503	-0.2659	-0.3939	0.12	TRIML1
chr4	188142340	188142360	-	TCTCTTCCTGTTCTAGTAGC	0.2133	0.3399	0.6819	0.4178	0.0287	0.388	0.2094	-0.4413	-0.384	0.1986	TRIML1
chr4	188142406	188142426	-	TGCTTAGGCTTCTGATTTGC	0.2459	0.175	0.5214	0.183	0.1378	0.307	0.0513	-1.6035	-1.3441	0.0121	TRIML1
chr4	188146845	188146865	-	CACGAGATAGGCATTAGCTG	0.4414	0.6774	0.8146	0.4119	0.4302	0.6885	0.625	0.774	0.4001	0.4595	TRIML1
chr5	139471	139491	+	TCTTGTCTCAGGCCAGGTAC	0.4084	0.401	0.6959	0.6092	0.0774	0.5294	0.3006	-0.3022	-0.1361	0.1849	PLEKHG4B
chr5	139494	139514	+	GGTCTGGTCTTCCTGCACCC	0.3247	0.5462	0.8013	0.4155	0.553	0.6907	0.716	0.9768	0.693	0.6688	PLEKHG4B
chr5	139520	139540	+	GCCGCTGTGCGCCCATGAGA	0.669	0.4675	0.6267	0.5039	0.4179	0.617	0.5362	0.8173	0.8337	0.1098	PLEKHG4B
chr5	139555	139575	+	TGGCGTCCCTGCACGGAGTC	0.7964	0.3594	0.7151	0.6461	0.5132	0.4661	0.2257	-1.0551	-0.9972	0.0194	PLEKHG4B
chr5	139767	139787	+	CAAACCTGCTTGCTGACCTC	0.4182	0.443	0.6988	0.4319	0.3284	0.5225	0.3679	0.1624	0.3737	0.0817	PLEKHG4B
chr5	139983	140003	+	CTGACCTCACCCTGCCGCCG	0.2438	0.4894	0.6787	0.4367	0.5318	0.6463	0.497	0.4931	-0.2552	0.0905	PLEKHG4B
chr5	140168	140188	+	GAGGCCGGACCCCATGGACC	0.5188	0.4414	0.7083	0.5944	0.5773	0.6254	0.4841	0.4142	0.082	0.0304	PLEKHG4B
chr5	140171	140191	+	GCCGGACCCCATGGACCAGG	0.2618	0.6043	0.6811	0.6569	0.6826	0.7014	0.6383	0.5102	-0.313	0.2595	PLEKHG4B
chr5	140227	140247	+	TGGGCATCCCGAGCAGCAGG	0.2469	0.5631	0.6822	0.6852	0.5435	0.6674	0.67	1.3784	0.6034	0.181	PLEKHG4B
chr5	140275	140295	+	TGCAGCCTAGACGCTGGTTC	0.5056	0.3128	0.7497	0.5503	0.4377	0.4861	0.2716	-0.6863	-0.6826	0.0377	PLEKHG4B
chr5	140411	140431	+	GGCAGTAGCCAGTGGGACCC	0.2088	0.4065	0.6977	0.589	0.5583	0.6041	0.6391	0.1852	-0.1536	0.0229	PLEKHG4B
chr5	140690	140710	+	GGGTCCCGGCTGCACCAAAG	0.7883	0.6527	0.7493	0.7243	0.6957	0.7818	0.672	0.7618	0.3761	0.1506	PLEKHG4B
chr5	143135	143155	+	CAGCCACACCCCGAGCAAGA	0.2779	0.5747	0.6941	0.5082	0.3323	0.5477	0.4704	0.3366	0.3256	0.0935	PLEKHG4B
chr5	144852	144872	+	TTGTCCTGGTGGATGCACGC	0.5571	0.6352	0.6513	0.5548	0.2491	0.5889	0.5707	0.7126	0.5308	0.1242	PLEKHG4B
chr5	151562	151582	+	ATCTGCATTTAGGCCTGACA	0.2609	0.6584	0.707	0.4321	0.1881	0.5836	0.2943	-0.3261	-0.3118	0.043	PLEKHG4B
chr5	151577	151597	+	TGACAAGGATGCAATAATTC	0.3031	0.4112	0.7214	0.2117	0.0976	0.3453	0.1661	-0.6014	0.1891	0.0803	PLEKHG4B
chr5	154969	154989	+	TGACTGGATCTGCTTCCGTC	0.6122	0.5656	0.7434	0.4771	0.3807	0.5397	0.5655	0.5055	0.667	0.5274	PLEKHG4B
chr5	156796	156816	+	CCTGTACGACCGAGTGGATG	0.9275	0.5126	0.8237	0.4601	0.5472	0.6509	0.5625	0.5831	-0.1468	0.0632	PLEKHG4B
chr5	156799	156819	+	GTACGACCGAGTGGATGAGG	0.8981	0.6712	0.6811	0.7682	0.6486	0.7322	0.6803	1.4286	0.8465	0.5027	PLEKHG4B
chr5	156889	156909	+	ACTCCTGGAAGGGAATGACC	0.2423	0.6495	0.6735	0.3437	0.3975	0.5744	0.6356	0.6066	0.7261	0.0948	PLEKHG4B
chr5	161776	161796	+	GTACAGCAATCCTGCCAGAA	0.3052	0.6219	0.6395	0.5271	0.3963	0.5716	0.4352	0.099	0.3633	0.1332	PLEKHG4B
chr5	161793	161813	+	GAAAGGACTACAGCTGGCGA	0.5399	0.5975	0.7591	0.4423	0.372	0.6411	0.5807	0.9718	0.2695	0.2838	PLEKHG4B
chr5	161814	161834	+	GGAGAACCCGCAACGTACAG	0.7268	0.5571	0.8194	0.4766	0.5238	0.7054	0.6068	0.6212	-0.1114	0.5201	PLEKHG4B
chr5	161826	161846	+	ACGTACAGAGGAAATGGTCC	0.4735	0.5614	0.6597	0.3765	0.3785	0.645	0.5694	0.4241	0.1607	0.1131	PLEKHG4B
chr5	161862	161882	+	CCTGAGCGCCGTGGTCAGCC	0.2822	0.3975	0.7242	0.5	0.0959	0.2054	0.2933	-0.8133	-1.0685	0.1146	PLEKHG4B
chr5	162780	162800	+	GTGTTTGAGGAGCTGTCACC	0.2336	0.4876	0.707	0.5167	0.4775	0.6777	0.5142	0.6536	0.9688	0.2565	PLEKHG4B
chr5	162918	162938	+	GACCCGGCTCCGTCTGGAAG	0.5423	0.4737	0.8345	0.4036	0.5211	0.6854	0.4911	0.564	-0.2921	0.1645	PLEKHG4B
chr5	162996	163016	+	AAAGCATGAGCGTGCCCAGG	0.5121	0.627	0.7117	0.7343	0.409	0.5661	0.5781	0.575	0.3103	0.0923	PLEKHG4B
chr5	163113	163133	+	ACGAGCGCTTCTGTGTGGAC	0.5855	0.5567	0.6868	0.6422	0.5086	0.6397	0.3833	0.1805	0.0862	0.1058	PLEKHG4B
chr5	163135	163155	+	GACGGGGAGACCCTGCGCCC	0.3561	0.4563	0.7875	0.4187	0.58	0.5897	0.3605	0.2561	0.1689	0.0382	PLEKHG4B
chr5	191744	191764	+	TCCTGGTGCCGACCACCCCC	0.2087	0.4853	0.6584	0.3858	0.4845	0.5625	0.5099	0.8025	0.6443	0.1999	LRRC14B
chr5	191767	191787	+	ACCTGCGCGACAGAACCTGC	0.5548	0.4988	0.6207	0.1415	0.4372	0.6425	0.3857	0.0291	-0.0118	0.1302	LRRC14B
chr5	191816	191836	+	CCTCGCGGACCACGTGCTGC	0.3646	0.4641	0.7494	0.2602	0.0	0.3579	0.2778	-0.5915	-0.9947	0.0523	LRRC14B
chr5	191873	191893	+	CACGGGCATCCGAGATGTGC	0.5244	0.5052	0.668	0.4597	0.4406	0.623	0.5649	0.4983	0.552	0.0552	LRRC14B
chr5	191896	191916	+	TGCAGCGGTGCCCGTGCGGG	0.3509	0.4779	0.7281	0.7558	0.5643	0.5476	0.3589	0.0803	-0.6394	0.0513	LRRC14B
chr5	192014	192034	+	CGCCGACCTCTTCGTCACTG	0.5749	0.6011	0.7485	0.3185	0.4948	0.6182	0.4681	-0.1569	-0.8056	0.0945	LRRC14B
chr5	192026	192046	+	CGTCACTGAGGGCAACTTCG	0.3828	0.525	0.813	0.3367	0.4502	0.5339	0.4512	0.4094	0.0751	0.3331	LRRC14B
chr5	192038	192058	+	CAACTTCGAGGCGGTGGTGC	0.4487	0.4334	0.693	0.4237	0.1587	0.3711	0.3612	-0.4273	-0.6889	0.023	LRRC14B
chr5	192308	192328	+	CGCCTCCACTCCCGACGGCG	0.4106	0.6127	0.6323	0.4166	0.6059	0.605	0.4854	-0.1396	-1.0192	0.1214	LRRC14B
chr5	205651	205671	+	CTCAAATACGCACTTCTCAA	0.293	0.5569	0.7072	0.3861	0.2186	0.4672	0.4192	0.0003	-0.0149	0.1363	CCDC127
chr5	205742	205762	+	ACTTGCGTCCCTGAGAGATA	0.4175	0.5289	0.7444	0.3194	0.2336	0.4827	0.3339	-0.1545	0.3911	0.1163	CCDC127
chr5	205884	205904	+	AGCAGCAGTTCTCCGACGGT	0.7117	0.6394	0.6868	0.4124	0.5553	0.649	0.5351	0.3808	0.423	0.1578	CCDC127
chr5	223521	223541	+	TCACTGTTGATGGGAACAAG	0.2138	0.6261	0.7093	0.3184	0.5833	0.6553	0.5549	0.3147	-0.151	0.3344	SDHA
chr5	306722	306742	+	CGATAAGAACGAGCTGAAGC	0.6545	0.5089	0.6739	0.1617	0.0958	0.5856	0.3296	-0.0805	-0.4007	0.074	PDCD6
chr5	413411	413431	+	GGACTATCTGGGCTTCCATC	0.3619	0.4609	0.7686	0.3634	0.4336	0.5241	0.3815	0.0841	0.8913	0.5265	AHRR
chr5	422760	422780	+	CATCCACGTGGACGACCGCC	0.7958	0.4998	0.535	0.5064	0.3595	0.4103	0.2425	-0.3634	-0.6614	0.3708	AHRR
chr5	427800	427820	+	CACCAGACGATGCAGTTTCA	0.3994	0.4142	0.7922	0.2401	0.2361	0.39	0.1429	-0.9966	-0.2095	0.0443	AHRR
chr5	427845	427865	+	CAGAAGAAGAAGGCGCCGTC	0.4367	0.4612	0.7292	0.631	0.3766	0.566	0.4103	-0.1537	-0.0233	0.0909	AHRR
chr5	427942	427962	+	AAATGAGGAGCGCGCTCCTG	0.6798	0.5294	0.7483	0.6899	0.5876	0.4973	0.3542	-0.1222	-0.2931	0.0204	AHRR
chr5	432820	432840	+	AGAGCGGCGTTTTGGTGCTC	0.9647	0.3581	0.6326	0.3837	0.3569	0.4578	0.3303	-1.0367	-0.9285	0.0092	AHRR
chr5	432851	432871	+	TGACGCTGGCCGATGGGCAC	0.43	0.4532	0.797	0.5532	0.4718	0.6043	0.5014	0.2766	0.0367	0.0255	AHRR
chr5	432862	432882	+	GATGGGCACAGGTTCCCGCC	0.3363	0.4661	0.7997	0.6314	0.497	0.5244	0.3184	-0.4164	-0.4897	0.1459	AHRR
chr5	433836	433856	+	CGTCTTTTCTCTGCAGGGAC	0.2779	0.386	0.6332	0.3866	0.3832	0.5557	0.1896	-1.2381	-1.4636	0.1243	AHRR
chr5	446315	446335	+	GCGGAAGAAGGCCTCCGTGG	0.327	0.6309	0.8052	0.7925	0.6962	0.7161	0.6649	1.4135	0.9374	0.1559	EXOC3
chr5	446327	446347	+	CTCCGTGGAGGCCAGATTGA	0.4521	0.4203	0.7639	0.4704	0.4708	0.484	0.3596	-0.3423	0.0098	0.0917	EXOC3
chr5	447618	447638	+	GTCGCTGGCAGACGTCAGCA	0.5578	0.6025	0.5744	0.3981	0.4047	0.5205	0.5693	0.5627	0.2852	0.1904	EXOC3
chr5	447730	447750	+	AACCTCAAGAACATCTTCTC	0.324	0.4462	0.7072	0.2806	0.2956	0.4088	0.2608	-0.363	0.2867	0.0223	EXOC3
chr5	453363	453383	+	CCCTAGTGCCTGAGATTGTG	0.2845	0.4961	0.6131	0.4318	0.5317	0.6255	0.5596	0.0996	-0.3346	0.1422	EXOC3
chr5	453389	453409	+	ACCCAGGACCTAATTGAACA	0.5197	0.6568	0.7449	0.2145	0.1954	0.4744	0.4846	0.0327	-0.3863	0.0582	EXOC3
chr5	453526	453546	+	TGGCTACTTTGGCAGCACGC	0.6424	0.5139	0.7544	0.4554	0.2795	0.5706	0.5195	0.0951	-0.0402	0.1628	EXOC3
chr5	453624	453644	+	CCTTGCTGGTCTCAGTTGTC	0.2815	0.4523	0.6815	0.4295	0.2661	0.3373	0.2193	-0.9861	-0.757	0.0333	EXOC3
chr5	453636	453656	+	CAGTTGTCAGGATCATTGAA	0.2455	0.5155	0.5671	0.392	0.4269	0.638	0.4642	-0.2986	-0.1351	0.1665	EXOC3
chr5	453766	453786	+	GACTGTGACCACCAGAATTG	0.4145	0.5084	0.7578	0.2572	0.4296	0.6529	0.6584	0.7053	0.2648	0.0434	EXOC3
chr5	453831	453851	+	TCCGCCACCTGGAAATTATA	0.387	0.3367	0.6314	0.2613	0.2229	0.3379	0.1693	-0.9927	0.1937	0.215	EXOC3
chr5	453955	453975	+	AGCCCTGAGCACGCGGATGC	0.4527	0.4578	0.6941	0.2955	0.3602	0.5516	0.3268	-0.0739	-0.1098	0.0114	EXOC3
chr5	461979	461999	+	TGTATAAAGAAGAGCACCTG	0.4209	0.6813	0.767	0.4955	0.5909	0.7368	0.5508	0.6652	0.1641	0.1118	EXOC3
chr5	666107	666127	+	CCGGCAAGACTTCCCTCTAC	0.9216	0.3963	0.6657	0.4917	0.4501	0.4305	0.3069	-0.7645	-0.079	0.0116	TPPP
chr5	677877	677897	+	GTGCACGGCAAAGCGCCGGA	0.5876	0.5627	0.701	0.5826	0.4395	0.6448	0.5668	0.8112	0.5018	0.4687	TPPP
chr5	766711	766731	+	ATTTCCACGAGTGAGGCAGG	0.4136	0.6578	0.7301	0.5736	0.0	0.5139	0.4339	0.5359	0.2674	0.1572	ZDHHC11B
chr5	840566	840586	+	TCCCGATGATCACGACTATC	0.6404	0.3294	0.5831	0.3053	0.189	0.2857	0.1317	-0.9059	-0.0838	0.0461	ZDHHC11
chr5	881127	881147	+	TGTTGACCACGCTGTAGAGC	0.2617	0.5081	0.6736	0.2607	0.0	0.5514	0.3408	0.1348	0.0984	0.0773	BRD9
chr5	883930	883950	+	GCACTACCTTGCCGCCTGGG	0.5641	0.6082	0.6998	0.6251	0.6114	0.6431	0.6612	0.3778	-0.246	0.3328	BRD9
chr5	884021	884041	+	GGTACTGTCCGTCAAGCTGC	0.5996	0.5251	0.6263	0.3193	0.124	0.6334	0.6303	0.6823	0.3629	0.2435	BRD9
chr5	884034	884054	+	AAGCTGCAGGCATTCCCTTC	0.3094	0.3601	0.7591	0.6841	0.4029	0.3616	0.2092	-0.9611	0.2448	0.0147	BRD9
chr5	886089	886109	+	ATCCACACCTTCCTGACCAC	0.3646	0.5674	0.7356	0.4192	0.4609	0.6196	0.6102	0.549	0.4257	0.1593	BRD9
chr5	887368	887388	+	TCATCTTAAAGCCTGCGTGA	0.631	0.6271	0.5899	0.3396	0.1117	0.5912	0.5674	0.364	0.3019	0.3091	BRD9
chr5	889093	889113	+	TTTATTATCATTGAATATCC	0.202	0.4624	0.6394	0.2585	0.0	0.3215	0.1034	-1.4131	-1.0858	0.0473	BRD9
chr5	889114	889134	+	GGAGCAATTGCATCCGTGAC	0.9189	0.513	0.6028	0.5558	0.4945	0.5812	0.4125	-0.3895	-0.4675	0.0825	BRD9
chr5	889607	889627	+	TGTTCCAGGAGTTGCTGAAT	0.2284	0.3311	0.5896	0.396	0.3464	0.424	0.2203	-0.0258	0.6766	0.0073	BRD9
chr5	889638	889658	+	CATTTTCGGCTGACAATTTA	0.5065	0.0338	0.6817	0.4243	0.0	0.2376	-0.012	-2.1821	-1.7432	0.0224	BRD9
chr5	893048	893068	+	GTCGCCAACGGTCCACGTGG	1.0	0.6151	0.6822	0.5904	0.5868	0.7014	0.6244	1.1671	0.2596	0.2267	TRIP13
chr5	893068	893088	+	AGGTGCATCAGCGCGGCAGC	0.6844	0.453	0.7023	0.4864	0.2103	0.433	0.4104	-0.2515	-0.2437	0.0769	TRIP13
chr5	908052	908072	+	GGTGTTCGTGCTGATTGATG	0.522	0.6895	0.8474	0.6368	0.5734	0.6871	0.6289	1.1428	0.7787	0.2679	TRIP13
chr5	908056	908076	+	TTCGTGCTGATTGATGAGGT	0.3612	0.6703	0.6962	0.6269	0.5059	0.647	0.5997	0.7016	0.5403	0.0639	TRIP13
chr5	908367	908387	+	CAGCCGCCCGAAATGCCTGC	0.5747	0.4568	0.7035	0.3186	0.1708	0.5267	0.4182	-0.1359	-0.0772	0.3746	TRIP13
chr5	1179194	1179214	+	CGACTACACGGTCGTAAACG	1.0	0.6615	0.7485	0.3332	0.4824	0.6478	0.5376	0.5575	-0.2844	0.3701	LOC124900189
chr5	1179470	1179490	+	GTCCGGAGCACATAGGCAGA	0.3489	0.5791	0.7591	0.3869	0.4661	0.6561	0.573	0.83	0.5916	0.143	LOC124900189
chr5	1179553	1179573	+	TTTTGTCAGAGCAAGTCCCC	0.2713	0.4993	0.7161	0.2882	0.0	0.3896	0.3885	-0.3012	-0.3239	0.1322	LOC124900189
chr5	1179580	1179600	+	AGGCCCAGTCATCTCGCTCC	0.5412	0.5475	0.6657	0.5261	0.4092	0.6025	0.6511	0.7333	0.7671	0.0213	LOC124900189
chr5	1179658	1179678	+	CACCTGGACACGGGCCCCAC	0.3416	0.4778	0.7496	0.7213	0.5296	0.403	0.2888	-0.083	0.0795	0.0393	LOC124900189
chr5	1201742	1201762	+	CCGGCCGAAGTGGGACAACA	0.5985	0.6233	0.5747	0.5729	0.5442	0.564	0.4595	0.4876	0.2739	0.0563	SLC6A19
chr5	1210513	1210533	+	GTACTTATTCAACTCCTTCC	0.2526	0.327	0.693	0.2805	0.3082	0.5201	0.4237	-0.1583	0.5153	0.0423	SLC6A19
chr5	1210559	1210579	+	CCGCTCAACGAGAACCAGAC	0.6383	0.6237	0.7056	0.5041	0.4882	0.5382	0.287	-0.0224	0.0773	0.2395	SLC6A19
chr5	1212302	1212322	+	GGTATGTGGACGAGTGCGCC	0.6111	0.486	0.7147	0.4831	0.3551	0.5518	0.455	-0.3493	-0.9067	0.0388	SLC6A19
chr5	1212462	1212482	+	CGGCATCGAGACCACCGGGA	0.3739	0.6542	0.6868	0.7465	0.6387	0.6695	0.5311	0.4483	0.2953	0.2369	SLC6A19
chr5	1213512	1213532	+	CATCCGAGGCCTGACGCTGA	0.7952	0.4504	0.7598	0.4924	0.446	0.6502	0.4705	0.2398	0.1388	0.0106	SLC6A19
chr5	1213978	1213998	+	CTGGCTGGACGCGGGCGCAC	0.5401	0.4148	0.6374	0.6996	0.609	0.644	0.3059	0.2259	0.1627	0.0322	SLC6A19
chr5	1216551	1216571	+	CTGCAGCAACAACTGCGAGA	0.3629	0.6161	0.7449	0.3963	0.2418	0.6085	0.4816	0.1516	0.0398	0.1648	SLC6A19
chr5	1216807	1216827	+	AACGGGTTCGACCTGCCTGA	0.7845	0.6235	0.7733	0.3632	0.5267	0.6308	0.5196	0.6598	0.5031	0.5421	SLC6A19
chr5	1216821	1216841	+	GCCTGAAGGCAACGTGACCC	0.6147	0.5654	0.6172	0.364	0.4725	0.6319	0.6082	0.7411	0.0354	0.0768	SLC6A19
chr5	1216927	1216947	+	AACGCCTTCCTCTCAGAGGT	0.3285	0.653	0.5495	0.2648	0.5414	0.6357	0.5735	0.511	0.2658	0.2655	SLC6A19
chr5	1225612	1225632	+	TACCTGTGCCAGACCTATGG	0.5001	0.5979	0.876	0.55	0.4538	0.6615	0.7277	0.6471	0.3396	0.1759	SLC6A18
chr5	1225615	1225635	+	CTGTGCCAGACCTATGGAGG	0.2406	0.5887	0.7578	0.7382	0.5843	0.6343	0.5706	0.5979	0.0243	0.1338	SLC6A18
chr5	1232237	1232257	+	CGTCATCGCGCTGGTCTTCG	0.8986	0.4456	0.8049	0.3285	0.5012	0.5363	0.1828	-0.6839	-1.1639	0.0573	SLC6A18
chr5	1232337	1232357	+	TCCCCGTACCTCAGTGGAGT	0.5091	0.591	0.6326	0.2939	0.5472	0.6704	0.5922	0.7042	0.442	0.0791	SLC6A18
chr5	1232341	1232361	+	CGTACCTCAGTGGAGTAGGT	0.7255	0.5509	0.6922	0.3332	0.4838	0.589	0.5754	0.3526	0.554	0.3436	SLC6A18
chr5	1232866	1232886	+	CCACCGGACCTCAACAGAAC	1.0	0.4784	0.7035	0.3116	0.2628	0.4982	0.3995	-0.0558	0.032	0.1009	SLC6A18
chr5	1235469	1235489	+	CCTGGTTTCAGGGTTTGTGG	0.2007	0.5984	0.8804	0.6559	0.5193	0.6611	0.6092	0.5317	0.2204	0.5676	SLC6A18
chr5	1235618	1235638	+	TCGTGTACATGTGTGTCATC	0.5457	0.3717	0.6597	0.46	0.3108	0.3886	0.1872	-0.5708	-0.0937	0.0343	SLC6A18
chr5	1235635	1235655	+	ATCAGGGGCATTGAGACTAC	0.5012	0.4819	0.7591	0.6199	0.5195	0.5964	0.237	-0.2047	0.4519	0.0207	SLC6A18
chr5	1238012	1238032	+	ACCCTGCCAGGGGCAACAAA	0.3416	0.3748	0.7531	0.4391	0.2355	0.3925	0.3181	-0.5031	-0.1291	0.1723	SLC6A18
chr5	1239540	1239560	+	TTGCAAGTTACAACTCGCCC	0.5645	0.5082	0.7072	0.5049	0.3812	0.6376	0.5114	-0.0069	-0.0937	0.5025	SLC6A18
chr5	1239544	1239564	+	AAGTTACAACTCGCCCAGGT	0.7368	0.6444	0.6251	0.6699	0.5443	0.6306	0.6152	0.8029	0.9889	0.1617	SLC6A18
chr5	1240553	1240573	+	TGGTCATCGCCCTGGTCAAC	0.6082	0.4094	0.5616	0.5925	0.1373	0.3038	0.296	-0.4904	-0.0764	0.0804	SLC6A18
chr5	1240637	1240657	+	ACTACGAGCACTGCCTGGAC	0.4109	0.5195	0.6969	0.5388	0.4226	0.6209	0.4963	0.1297	0.3765	0.0701	SLC6A18
chr5	1242789	1242809	+	TGAACGCCACCTGGCCCAAG	0.3776	0.5593	0.7164	0.601	0.5412	0.6247	0.5464	0.4505	0.0834	0.2845	SLC6A18
chr5	1279288	1279308	+	ACCTTGACAAAGTACAGCTC	0.4013	0.5672	0.7022	0.3514	0.299	0.6424	0.6682	0.9201	1.0273	0.0847	TERT
chr5	1279323	1279343	+	GGCCCGCACACGCAGCACGA	0.7081	0.6479	0.7507	0.3783	0.3714	0.6748	0.6822	1.2866	0.9279	0.253	TERT
chr5	1279332	1279352	+	ACGCAGCACGAAGGTGCGCC	0.686	0.4347	0.6536	0.5602	0.1442	0.2667	0.2981	-0.2709	-0.4875	0.094	TERT
chr5	1279352	1279372	+	AGGCCCTGTGGATATCGTCC	0.6272	0.5405	0.6657	0.4735	0.5758	0.6994	0.5612	0.2588	0.464	0.1112	TERT
chr5	1279434	1279454	+	GAACAGTGCCTTCACCCTCG	0.8339	0.7003	0.8288	0.451	0.6047	0.6779	0.5923	0.4557	-0.1866	0.3141	TERT
chr5	1280206	1280226	+	ACAATCGGCCGCAGCCCGTC	0.7737	0.4263	0.6443	0.6752	0.1929	0.3567	0.2143	-0.1167	0.4639	0.1082	TERT
chr5	1280240	1280260	+	AGCGGAGTCTGGACGTCAGC	0.4286	0.4478	0.7828	0.3116	0.4583	0.574	0.3154	-0.4398	-0.2081	0.1253	TERT
chr5	1282543	1282563	+	ACACACTCATCAGCCAGTGC	0.2882	0.5846	0.7356	0.2798	0.1449	0.5522	0.6193	0.5494	0.4982	0.1943	TERT
chr5	1293459	1293479	+	CTGGGGGCACCAGCCGGCGC	0.3492	0.3241	0.8017	0.7153	0.4781	0.4927	0.4289	-0.1993	-0.5053	0.0315	TERT
chr5	1293463	1293483	+	GGGCACCAGCCGGCGCAGGC	0.4432	0.391	0.7624	0.4735	0.3992	0.5699	0.305	-0.4733	-0.5609	0.0517	TERT
chr5	1293490	1293510	+	CACGAAGCCGTACACCTGCC	0.6716	0.5389	0.6868	0.4079	0.4015	0.464	0.3151	0.0292	-0.0991	0.064	TERT
chr5	1293639	1293659	+	GCAGCGGGCAGTGCGTCTTG	0.4959	0.5205	0.8015	0.6571	0.6084	0.6323	0.4705	0.4268	-0.0067	0.1584	TERT
chr5	1293720	1293740	+	TTTGCCAGTAGCGCTGGGGC	0.4147	0.4531	0.6875	0.3943	0.0	0.3782	0.3847	-0.1589	-0.4703	0.0569	TERT
chr5	1293804	1293824	+	CGAGCCTCCGAGCGCCAGTC	1.0	0.4161	0.6217	0.7182	0.3985	0.3634	0.218	-0.3734	-0.0412	0.1069	TERT
chr5	1293870	1293890	+	CCTTGTCGCCTGAGGAGTAG	0.8152	0.5302	0.7763	0.5642	0.4411	0.5985	0.4021	0.0811	-0.2751	0.4594	TERT
chr5	1293905	1293925	+	TCGGCGTACACCGGGGGACA	0.6015	0.5067	0.6468	0.6239	0.5237	0.5796	0.4949	-0.2644	-0.5659	0.0037	TERT
chr5	1293916	1293936	+	CGGGGGACAAGGCGTGTCCC	0.4913	0.4157	0.7496	0.492	0.4821	0.4143	0.2772	-0.75	-0.7689	0.01	TERT
chr5	1294015	1294035	+	AGAGAGCGCACCCTCCAAAG	0.4445	0.6549	0.8571	0.667	0.6976	0.7092	0.7187	1.2313	0.815	0.3702	TERT
chr5	1294040	1294060	+	GCTTCTTCGGCGGGTCTGGC	0.5119	0.3304	0.6022	0.311	0.2217	0.4664	0.1844	-0.5999	-0.8542	0.0693	TERT
chr5	1294099	1294119	+	CGTCCTGCCCGGGTGGGCCC	0.2443	0.4309	0.7835	0.3414	0.372	0.4549	0.1894	-0.9242	-1.2522	0.0684	TERT
chr5	1294133	1294153	+	ACGGGCGTCCGCTCCGGCTC	0.4001	0.3576	0.7781	0.6289	0.5768	0.5034	0.3725	-0.0516	-0.224	0.0168	TERT
chr5	1294258	1294278	+	CTCCCTGACGCTATGGTTCC	0.6919	0.2736	0.6657	0.259	0.4371	0.4009	0.2287	-1.0826	-0.8573	0.0021	TERT
chr5	1294410	1294430	+	AGAGCGCGCAGCGTGCCAGC	0.4047	0.4416	0.7318	0.4149	0.2454	0.512	0.4391	0.2363	0.3628	0.2889	TERT
chr5	1294497	1294517	+	CGTCGGTCACCGTGTTGGGC	0.705	0.4512	0.743	0.2805	0.2326	0.5347	0.3956	0.0358	-0.1855	0.02	TERT
chr5	1294522	1294542	+	GCTGCGCACGCTGGTGGTGA	0.2682	0.4324	0.7031	0.5483	0.4139	0.6175	0.3954	0.1421	-0.3362	0.019	TERT
chr5	1294570	1294590	+	GTCCAGCAGCGCGAAGCCGA	0.6402	0.4988	0.7059	0.5653	0.4608	0.7016	0.5848	1.1557	0.642	0.0926	TERT
chr5	1294791	1294811	+	GGGGGGCGGCCGTGCGTCCC	0.3619	0.2759	0.778	0.6771	0.5333	0.398	0.2244	-1.4782	-1.6278	0.0005	TERT
chr5	1294805	1294825	+	CGTCCCAGGGCACGCACACC	0.6507	0.5202	0.6796	0.4035	0.3949	0.4973	0.3133	-0.4624	-0.4657	0.0034	TERT
chr5	1799109	1799129	+	CTTAATCAGCCAAGTGTGCC	0.4101	0.4885	0.6439	0.3021	0.0	0.2648	0.3184	-0.8163	-1.1716	0.1159	MRPL36
chr5	1799167	1799187	+	TTCCCGCCTGCTGCAAGTGT	0.3837	0.5543	0.6502	0.5993	0.4973	0.6533	0.565	0.4679	0.3372	0.129	MRPL36
chr5	1799196	1799216	+	TGCAAAGCCCTGCGATGTTG	0.3394	0.5697	0.7	0.4058	0.357	0.5732	0.3749	0.0165	-0.5334	0.0479	MRPL36
chr5	1799233	1799253	+	CTGGGAGGGAGCTTAAACTT	0.2638	0.5038	0.6681	0.7424	0.586	0.5914	0.5489	-0.1115	0.3152	0.0771	MRPL36
chr5	1801509	1801529	+	GGTCTCGCCGACCGGGGAGA	0.7	0.539	0.7494	0.4471	0.4526	0.6289	0.4921	-0.5368	-0.8263	0.0962	NDUFS6
chr5	1802338	1802358	+	TACAGGAGAATTCGGTTTGT	0.7843	0.4196	0.6741	0.479	0.3345	0.4025	0.2569	-0.6954	-0.1411	0.0498	NDUFS6
chr5	1857653	1857673	+	CAGGAATTGCCACCGACCCC	0.4671	0.5154	0.7356	0.3849	0.5032	0.5932	0.5118	0.2967	0.1659	0.0541	LOC124901163
chr5	1857740	1857760	+	GCCAGGAGGGCTACGAGGGG	0.2635	0.4731	0.7942	0.6657	0.601	0.5478	0.2657	0.223	0.0495	0.0207	LOC124901163
chr5	1857779	1857799	+	GACGATTTCTCTCCGACCGA	1.0	0.5946	0.7214	0.4897	0.3191	0.6236	0.4992	0.1648	-0.1668	0.2444	LOC124901163
chr5	1857801	1857821	+	GAGTAATGGGGCCATCACGT	0.8793	0.5961	0.6881	0.5003	0.5436	0.7052	0.6666	1.2534	1.2051	0.1747	LOC124901163
chr5	1857806	1857826	+	ATGGGGCCATCACGTAGGCA	0.9493	0.6065	0.6678	0.4771	0.3446	0.565	0.4418	0.1735	-0.1079	0.0474	LOC124901163
chr5	1878607	1878627	+	AGACATCCGGAGCGCGCCTG	0.7412	0.5347	0.7957	0.6398	0.6033	0.6468	0.466	0.3307	-0.182	0.0881	IRX4
chr5	1878663	1878683	+	CGCGCTCCAGACCGCCGTCC	0.7425	0.3635	0.6232	0.594	0.4853	0.5113	0.293	-0.124	-0.0194	0.0101	IRX4
chr5	1879503	1879523	+	CTGCGTTCTTGGAGCTCTTG	0.3117	0.3983	0.7674	0.5575	0.6153	0.5564	0.1658	-0.5655	-0.8443	0.024	IRX4
chr5	1880747	1880767	+	AGCTGGCTCGTAAGGGTAGT	0.4084	0.526	0.6408	0.4287	0.4465	0.5177	0.3172	-0.4425	-0.1704	0.0766	IRX4
chr5	1881819	1881839	+	GGCGGACGCCTCCGAGCCGT	0.8276	0.5303	0.6256	0.6477	0.6629	0.6543	0.4726	0.5413	0.1934	0.0516	IRX4
chr5	1881855	1881875	+	ATAGCCCTGCGATCCGCCAT	1.0	0.4888	0.6941	0.6658	0.5786	0.7063	0.4937	0.3321	0.6092	0.2033	IRX4
chr5	1881960	1881980	+	GTAGACCGGCGCCTGGGCCG	0.4903	0.453	0.8478	0.5486	0.5184	0.4666	0.5574	0.2657	-0.2612	0.2475	IRX4
chr5	1882016	1882036	+	CGGACTCGCAGCACGTGCTC	0.785	0.3781	0.6799	0.4313	0.4013	0.5987	0.3723	-0.0146	-0.0018	0.0347	IRX4
chr5	2748834	2748854	+	CAAGCCGGTAAGCGGCGACG	0.8156	0.6318	0.7259	0.5465	0.5881	0.6511	0.6869	0.8319	0.0295	0.2381	IRX2
chr5	2748941	2748961	+	ACTCCGAGCCCGATTCGCAC	0.7959	0.4333	0.7929	0.3308	0.0692	0.5973	0.5272	0.4023	0.4651	0.2571	IRX2
chr5	2749022	2749042	+	CCGTGAGCGAGTCCACGTGC	0.8187	0.5373	0.6207	0.6173	0.4021	0.5947	0.575	0.7289	0.5855	0.0858	IRX2
chr5	2749376	2749396	+	CTCACCTTCGTCCTCTGCCG	0.2555	0.5551	0.7354	0.2838	0.5456	0.6599	0.5006	0.5455	-0.2634	0.5667	IRX2
chr5	2749478	2749498	+	GCTTTTGTTTCTCGGGGCCC	0.3819	0.4386	0.631	0.4195	0.0	0.2818	0.1514	-1.2668	-1.6983	0.0864	IRX2
chr5	2749694	2749714	+	GTCGTTGAGCTGGTACGGGT	0.8176	0.5951	0.6382	0.4903	0.6628	0.7257	0.6336	0.9725	0.8813	0.1602	IRX2
chr5	2749757	2749777	+	GCCGGTGGTGTGCGCGTCGT	0.7554	0.4008	0.7261	0.8529	0.6952	0.6255	0.3054	0.1107	-0.0739	0.041	IRX2
chr5	2751149	2751169	+	CCCGCGCCCGGTTACCATGT	0.5721	0.5718	0.7177	0.4446	0.5337	0.5758	0.5155	0.2621	0.4367	0.0834	IRX2
chr5	2751251	2751271	+	GAAGGCCGCCGAGCCCGGGT	0.5098	0.4728	0.7435	0.6223	0.603	0.7004	0.5487	0.3248	0.2944	0.0336	IRX2
chr5	2751326	2751346	+	CGCCAAAGCCGACGCGCCGT	0.7008	0.4695	0.6789	0.4491	0.2756	0.5605	0.4053	0.2495	-0.0311	0.053	IRX2
chr5	3599559	3599579	+	GCTCTTCGGCAGCGACACCG	0.7316	0.5955	0.7563	0.3939	0.5353	0.6952	0.701	1.1276	0.2058	0.4339	IRX1
chr5	3599760	3599780	+	AGCCGACGTTCTCAAGCCCC	1.0	0.5225	0.654	0.4331	0.547	0.6331	0.6512	0.649	0.3421	0.0855	IRX1
chr5	3599784	3599804	+	CTCGCCCTTGGGCCTGGCAA	0.5766	0.4718	0.7413	0.6645	0.3644	0.5528	0.3656	-0.2919	-0.6063	0.0375	IRX1
chr5	5146211	5146231	+	AAGAGCAGTGCCCGTGTCCG	0.7049	0.5122	0.7627	0.7056	0.6061	0.6114	0.6401	0.4786	-0.2179	0.2585	ADAMTS16
chr5	5146239	5146259	+	TCTCTTCACCTTCGGCTGAA	0.508	0.5217	0.6581	0.3193	0.0106	0.239	0.311	-0.8341	-0.885	0.1036	ADAMTS16
chr5	5146246	5146266	+	ACCTTCGGCTGAAAGGCTCC	0.5486	0.5429	0.6739	0.3379	0.349	0.539	0.5369	0.5873	0.6583	0.0222	ADAMTS16
chr5	5146270	5146290	+	ACGACTTCCACATGGATCTG	0.5609	0.6187	0.6504	0.4362	0.4939	0.6285	0.6433	0.5673	-0.0012	0.0965	ADAMTS16
chr5	5146358	5146378	+	TGTGCAGACTTTACCGCCAG	0.6283	0.6531	0.7634	0.7154	0.5964	0.7073	0.4525	0.3961	-0.3181	0.0777	ADAMTS16
chr5	5146377	5146397	+	GAGGACTTCTGTTTCTATCA	0.2705	0.4176	0.7072	0.2331	0.3361	0.5097	0.337	-0.6218	-0.2754	0.053	ADAMTS16
chr5	5146428	5146448	+	GTGGCCCTTTCAACCTGCCA	0.2572	0.4789	0.6657	0.4605	0.5001	0.6516	0.4915	-0.0647	-0.2722	0.1188	ADAMTS16
chr5	5182045	5182065	+	AGGCATGATACGAACAGAAG	0.8217	0.547	0.8099	0.504	0.534	0.7004	0.5848	1.014	0.5531	0.1375	ADAMTS16
chr5	5182109	5182129	+	AAACTCGGCAGAGCTGCCCA	0.4993	0.6407	0.7639	0.5861	0.3442	0.5974	0.6788	1.0477	0.8403	0.1839	ADAMTS16
chr5	5186114	5186134	+	GGCATAAGCGCTCTCTTCTG	0.3327	0.5775	0.7911	0.3894	0.5337	0.6478	0.3781	0.3555	-0.1283	0.0693	ADAMTS16
chr5	5186233	5186253	+	CTCACGATACTCAACATGGT	0.5904	0.6515	0.6122	0.1863	0.4777	0.659	0.5634	0.2379	0.252	0.1281	ADAMTS16
chr5	5187736	5187756	+	TTCAAAGATGGAACAATAGG	0.2423	0.5326	0.6953	0.4974	0.3427	0.6392	0.3723	-0.1663	-0.6919	0.282	ADAMTS16
chr5	5191725	5191745	+	TGCACGATTAATGAAGATAC	0.7429	0.5286	0.5652	0.3441	0.3019	0.5669	0.3366	-0.4291	0.228	0.0295	ADAMTS16
chr5	5200158	5200178	+	GAACATGTGCAAAAAGTCCG	0.5273	0.6101	0.6953	0.2279	0.5016	0.688	0.5773	0.7477	-0.1962	0.5508	ADAMTS16
chr5	5200186	5200206	+	ATCATGTCCCCTACATTGGC	0.8196	0.5219	0.6287	0.1998	0.2664	0.5721	0.4947	-0.0844	-0.0267	0.1369	ADAMTS16
chr5	5200247	5200267	+	AGTATCTACACAAATTTCTA	0.2624	0.4545	0.7352	0.1318	0.1571	0.365	0.1767	-0.107	0.3738	0.1412	ADAMTS16
chr5	5209116	5209136	+	TGATCAGCCAAAGCCTGTGA	0.2205	0.6275	0.6183	0.4672	0.2764	0.6795	0.6363	0.6339	0.572	0.1854	ADAMTS16
chr5	5222804	5222824	+	TGTGGTGCCATCGTATTGGA	0.9563	0.6345	0.6615	0.5264	0.5099	0.7129	0.6703	0.7802	0.6535	0.4306	ADAMTS16
chr5	5232358	5232378	+	AAATTTTAGTGGTGCCGGGG	0.4922	0.5783	0.6428	0.7175	0.0	0.3085	0.2588	-0.6643	-0.7413	0.0435	ADAMTS16
chr5	5232385	5232405	+	TGTGTGAAATATGGTGATGA	0.2061	0.6026	0.7021	0.3801	0.342	0.646	0.5387	0.149	-0.1665	0.0242	ADAMTS16
chr5	5232470	5232490	+	GCGGAGGGGGAGTATCTCAT	0.6654	0.6054	0.8063	0.8265	0.5775	0.5462	0.5397	-0.1855	0.4047	0.2606	ADAMTS16
chr5	5235005	5235025	+	CATTCCAGGCCATCGCATGG	0.4242	0.6909	0.7443	0.3378	0.2946	0.6735	0.6095	0.0956	-0.1845	0.0811	ADAMTS16
chr5	5235125	5235145	+	CACAACAGCAGACGATTCAG	0.4502	0.5062	0.6527	0.3787	0.5379	0.6948	0.4723	0.4758	0.1012	0.1803	ADAMTS16
chr5	5235164	5235184	+	AAGCCTTACACTCAAGTAGA	0.378	0.509	0.57	0.5391	0.2857	0.5697	0.3967	0.2847	0.4284	0.153	ADAMTS16
chr5	5236982	5237002	+	AAACTCTACTGTATCGCAGA	0.7063	0.6529	0.7072	0.389	0.0917	0.4538	0.3543	0.1428	0.1659	0.0465	ADAMTS16
chr5	5237041	5237061	+	AGATGGGACTCCATGCTCGG	0.4677	0.7061	0.7813	0.5696	0.6234	0.7059	0.6584	0.9333	0.4294	0.3847	ADAMTS16
chr5	5239220	5239240	+	ACTCAGCCTGCACGATTCAC	0.8875	0.4825	0.6772	0.4578	0.2709	0.5008	0.328	-0.3134	0.2147	0.1183	ADAMTS16
chr5	5443196	5443216	+	TCAGGAATATGCTCGTGTAA	0.6462	0.4916	0.7214	0.5185	0.2861	0.5329	0.3731	-0.1497	0.1509	0.447	ICE1
chr5	5447427	5447447	+	GGCTGCTGTCAAGCAAACTC	0.4787	0.5508	0.6065	0.3248	0.4447	0.59	0.5375	0.1895	0.1513	0.1908	ICE1
chr5	5460831	5460851	+	ACCATTCATAAACTCACTCG	0.4371	0.625	0.7485	0.1784	0.3351	0.6076	0.6355	0.5373	-0.0921	0.1307	ICE1
chr5	5461125	5461145	+	GATACTCAAGGGTTCACTTT	0.6412	0.3635	0.7268	0.347	0.3678	0.4041	0.3243	-0.8885	0.0066	0.0446	ICE1
chr5	5461158	5461178	+	GAATCAGAAGATGATGACTC	0.3414	0.5995	0.5899	0.437	0.4342	0.6382	0.6384	0.4635	0.3295	0.1506	ICE1
chr5	5461179	5461199	+	GGTGATGGAATGGATGTAGC	0.2594	0.5024	0.7966	0.3217	0.4563	0.6164	0.5096	-0.1103	0.0041	0.1753	ICE1
chr5	5461395	5461415	+	GAGCCACCGGAGTGTTCTAT	0.9568	0.457	0.6563	0.6172	0.4871	0.482	0.3728	-0.647	0.3259	0.1275	ICE1
chr5	5461398	5461418	+	CCACCGGAGTGTTCTATAGG	0.8351	0.5713	0.7731	0.5298	0.6028	0.6699	0.5387	0.1681	-0.0145	0.2082	ICE1
chr5	5461629	5461649	+	CCAGATTTCACATCATTAAT	0.251	0.2331	0.6256	0.266	0.127	0.3366	0.0632	-1.2688	-0.5002	0.384	ICE1
chr5	5461637	5461657	+	CACATCATTAATAGGTTCTC	0.5296	0.3657	0.608	0.3716	0.19	0.284	0.155	-0.4399	0.1471	0.02	ICE1
chr5	5461705	5461725	+	GGCACCATAGTGATTTATTA	0.8335	0.2919	0.6704	0.1837	0.1846	0.3302	0.1107	-1.5197	-0.6867	0.0981	ICE1
chr5	5461775	5461795	+	GACTAGCCATCAGTTACAAA	0.3895	0.4572	0.6975	0.308	0.0	0.3687	0.3854	-0.7705	-0.4996	0.18	ICE1
chr5	5461948	5461968	+	GTGCCAAATTGGAACACTTG	0.4719	0.6513	0.7401	0.3183	0.516	0.6818	0.4123	0.0238	-0.2347	0.1118	ICE1
chr5	5462063	5462083	+	TACAACACAAAACATCACGG	0.442	0.7809	0.7627	0.3434	0.3876	0.7205	0.7988	1.2498	0.37	0.7055	ICE1
chr5	5462107	5462127	+	CACCAGAAGTTTCTGCCTCT	0.2209	0.4877	0.7308	0.3131	0.148	0.3154	0.2161	-1.0682	-0.5513	0.0524	ICE1
chr5	5462349	5462369	+	ACAGAAGTGACTGTGTCAGG	0.21	0.6597	0.7911	0.5694	0.5867	0.6765	0.6353	0.7844	0.5167	0.3538	ICE1
chr5	5462607	5462627	+	GGTACCTTACATTGTTACAC	0.664	0.6138	0.6087	0.2003	0.1442	0.5422	0.5752	0.6293	0.8831	0.3066	ICE1
chr5	5462618	5462638	+	TTGTTACACAGGCATTCGAG	0.6321	0.6868	0.7278	0.4087	0.2947	0.6301	0.5236	0.5598	0.4386	0.2904	ICE1
chr5	5462760	5462780	+	GTGAGACCTTCCTTAGAGGT	0.4116	0.594	0.591	0.6126	0.6123	0.6721	0.6789	0.4937	0.224	0.3109	ICE1
chr5	5462880	5462900	+	CAGTTAGGGGATTATAGTTC	0.6795	0.3742	0.6597	0.4785	0.3127	0.426	0.2837	-0.5905	0.1554	0.0121	ICE1
chr5	5462910	5462930	+	GTTTCTGAATGTTCTAGTAA	0.222	0.4396	0.6321	0.2118	0.0	0.4454	0.1984	-0.6639	-0.4379	0.1446	ICE1
chr5	5463029	5463049	+	TGAAGAGTGGATTGAATCAG	0.221	0.6288	0.6386	0.6061	0.6771	0.7078	0.6579	1.0784	0.5104	0.4128	ICE1
chr5	5463112	5463132	+	CTGAGGTTCTGACCAAGATT	0.2777	0.489	0.6775	0.552	0.4678	0.5772	0.3628	-0.2532	0.2874	0.1911	ICE1
chr5	5463353	5463373	+	AAACCCTCAGAGCAGACCAG	0.3734	0.6839	0.7826	0.4799	0.4403	0.6053	0.6232	0.8341	0.3804	0.6233	ICE1
chr5	5463479	5463499	+	AGAGCAAAGTTCTAACTGCG	0.596	0.6877	0.5767	0.4479	0.4959	0.7011	0.7511	0.8584	0.0997	0.6957	ICE1
chr5	5463668	5463688	+	TGGAGACATCCCTATTTCTC	0.2405	0.4341	0.7214	0.397	0.3515	0.3617	0.1675	-0.8348	-0.1638	0.0744	ICE1
chr5	5463675	5463695	+	ATCCCTATTTCTCAGGATCA	0.5153	0.5149	0.6374	0.2456	0.2309	0.492	0.5249	-0.1948	-0.1005	0.004	ICE1
chr5	5463755	5463775	+	TCACACTGGCCCTGCATTTC	0.3307	0.1321	0.693	0.3446	0.0985	0.2014	0.0941	-1.54	-0.3512	0.0019	ICE1
chr5	5463758	5463778	+	CACTGGCCCTGCATTTCAGG	0.2464	0.6025	0.7955	0.4394	0.5398	0.6677	0.4332	0.1919	-0.1804	0.3962	ICE1
chr5	6607282	6607302	+	TGACGGACTTTCCAGCTTAG	0.7701	0.4978	0.8288	0.2952	0.2484	0.4338	0.2308	-0.4167	-0.2371	0.2131	NSUN2
chr5	6609899	6609919	+	GATGATGGGGTAATATCCTA	0.4673	0.4704	0.6819	0.6136	0.5539	0.6452	0.5599	0.5096	0.736	0.0982	NSUN2
chr5	6610978	6610998	+	AGCTTTTCTGGGTCCTTCGG	0.2583	0.5169	0.7766	0.5665	0.5461	0.6806	0.3018	-0.8213	-1.0117	0.1283	NSUN2
chr5	6616752	6616772	+	ATGACTGCTTCATCCTCAAT	0.4555	0.3501	0.6516	0.3553	0.2619	0.4403	0.2075	-1.1326	-0.2521	0.0998	NSUN2
chr5	6616840	6616860	+	CAATCCGCAGCTGTAAGCTA	0.7053	0.4843	0.5509	0.3647	0.3927	0.651	0.5771	-0.0207	-0.0061	0.0451	NSUN2
chr5	6617951	6617971	+	ATGTAGCTGCAAGCTATTTA	0.3912	0.2395	0.7117	0.4229	0.1347	0.3367	0.131	-1.2494	0.0274	0.0571	NSUN2
chr5	6620121	6620141	+	ATAAAATTCGATCATAGAAG	0.2252	0.6054	0.7627	0.2136	0.0	0.5829	0.2774	-0.1479	-0.4604	0.6565	NSUN2
chr5	6620197	6620217	+	ATGGTTGACCACCATGATGC	0.8784	0.5259	0.7356	0.2188	0.2414	0.5822	0.6105	0.5095	0.2553	0.0278	NSUN2
chr5	6620232	6620252	+	TCTTGGCTTGATGGACGAGC	0.647	0.5374	0.6013	0.5234	0.2531	0.6032	0.4962	0.3041	-0.085	0.2329	NSUN2
chr5	6622001	6622021	+	AGTCCAATGCATACCTGGAA	0.3058	0.5598	0.645	0.3365	0.4101	0.6484	0.4285	-0.2601	-0.1084	0.0668	NSUN2
chr5	6623215	6623235	+	TATGATGAGGCCGCACGTTG	0.3988	0.5388	0.7941	0.5718	0.5106	0.6957	0.5478	0.6945	0.1608	0.116	NSUN2
chr5	6623269	6623289	+	GACGACTAATATTTCCCTTG	0.5841	0.5183	0.7485	0.4145	0.4693	0.595	0.3047	-0.5377	-0.4959	0.1217	NSUN2
chr5	6625629	6625649	+	TCGACTTAAATTTGTGTGCC	0.8652	0.3926	0.4894	0.3478	0.0	0.1017	0.1724	-1.2093	-1.5869	0.0204	NSUN2
chr5	6631897	6631917	+	CTTTCTGACCGTCCACCTCC	0.4292	0.5128	0.593	0.2346	0.0024	0.4269	0.2461	-0.1368	-0.0733	0.0521	NSUN2
chr5	6651986	6652006	+	ACAGATCCCCGTTTTCTAAT	0.3234	0.3193	0.7356	0.2307	0.0671	0.2937	0.0865	-1.6011	-0.7732	0.2777	SRD5A1
chr5	6714540	6714560	+	TCGCCGGAAACGCGAGAACA	1.0	0.5653	0.5982	0.6524	0.4711	0.5896	0.5388	0.5744	0.4541	0.0724	TENT4A
chr5	6714601	6714621	+	CGCGCGGCCGCTCTCAGCGG	0.4806	0.3934	0.8015	0.6068	0.5833	0.6724	0.5916	0.622	0.068	0.0324	TENT4A
chr5	6714675	6714695	+	CGCGTACAGCCCGGGCATCC	0.5734	0.3964	0.693	0.391	0.4114	0.4022	0.2393	-0.5391	-0.2805	0.0032	TENT4A
chr5	6737497	6737517	+	TTTGTCCATTAGACTACATG	0.5968	0.5613	0.8663	0.4372	0.0	0.4496	0.1749	-0.4719	-0.7713	0.1991	TENT4A
chr5	6738688	6738708	+	ATATTTGGCAGCTTTAGTAC	0.3873	0.4992	0.6739	0.4348	0.0	0.4146	0.3389	-0.0494	0.5169	0.3103	TENT4A
chr5	6739824	6739844	+	TTCCATCAAAGTCCTTGACA	0.3069	0.6491	0.7214	0.1585	0.33	0.596	0.5802	-0.2902	-0.4053	0.0154	TENT4A
chr5	6742575	6742595	+	GTTCATCAAGAATTACATGA	0.3144	0.6917	0.6536	0.2542	0.2814	0.6564	0.6166	0.2506	0.348	0.4036	TENT4A
chr5	6743745	6743765	+	TGAAACAGTTCCTTCTGCAG	0.2196	0.5123	0.7769	0.3576	0.3078	0.6651	0.4346	0.0211	-0.3414	0.2464	TENT4A
chr5	6746335	6746355	+	AGGTGCCTATATCGCCAAAG	0.6344	0.6819	0.6727	0.683	0.5957	0.6392	0.5325	0.3522	-0.0158	0.4137	TENT4A
chr5	6746389	6746409	+	ACCGTCGATGCTGTGCATTG	0.4621	0.6771	0.8052	0.4727	0.4651	0.5628	0.5234	0.6669	0.2919	0.0305	TENT4A
chr5	6748479	6748499	+	GAGCTCCTATGGCGCCATGC	0.4922	0.5175	0.7119	0.5996	0.3853	0.4727	0.4072	0.0547	0.3683	0.162	TENT4A
chr5	7414753	7414773	+	TCTCTCCCTGGGACCAGGTA	0.2702	0.4594	0.7903	0.7376	0.3591	0.5027	0.307	-0.08	0.1057	0.1193	ADCY2
chr5	7520854	7520874	+	TGCCTGTCTGCAACACCGGG	0.452	0.6155	0.6984	0.6662	0.5573	0.6898	0.5574	0.5527	-0.2393	0.3219	ADCY2
chr5	7520859	7520879	+	GTCTGCAACACCGGGAGGCA	0.4147	0.5084	0.5826	0.4074	0.4685	0.5861	0.4389	-0.1728	-0.6614	0.0566	ADCY2
chr5	7626237	7626257	+	CGCTCTTCAGCAAACATATC	0.6329	0.3887	0.5899	0.1333	0.1234	0.273	0.0309	-1.7169	-0.8831	0.0383	ADCY2
chr5	7626294	7626314	+	GGAATTTGAAAAACGTCAAC	0.4848	0.393	0.6789	0.2912	0.0	0.3167	0.163	-0.792	-0.5043	0.197	ADCY2
chr5	7690736	7690756	+	TGAAAGCGGAGATCATCCAG	0.486	0.7296	0.7472	0.5897	0.6301	0.7267	0.6631	1.2741	0.8293	0.437	ADCY2
chr5	7690743	7690763	+	GGAGATCATCCAGAGGCTGC	0.2179	0.5077	0.7214	0.181	0.3759	0.6267	0.4978	0.4003	0.2605	0.0302	ADCY2
chr5	7690817	7690837	+	TGAAGCGGCATACAAACGTG	0.6604	0.6814	0.6748	0.6255	0.5705	0.7255	0.662	1.3645	0.5906	0.7125	ADCY2
chr5	7706730	7706750	+	CCCTTCTCTTTAGGAAAGTG	0.2257	0.5703	0.5281	0.4042	0.4231	0.5829	0.5225	-0.2277	-0.874	0.0956	ADCY2
chr5	7707741	7707761	+	GAATGGCGCTTATAAAGTGG	0.669	0.6679	0.6855	0.5453	0.5667	0.7695	0.6139	0.9957	0.329	0.5006	ADCY2
chr5	7707816	7707836	+	CTACTTTGTGATCAACCCCA	0.2786	0.6976	0.6256	0.4671	0.5325	0.6779	0.4939	0.6467	0.398	0.8123	ADCY2
chr5	7709325	7709345	+	CCTTTGCACACCTACATCAC	0.354	0.5609	0.7396	0.3702	0.2411	0.479	0.3453	-0.3127	-0.2313	0.0783	ADCY2
chr5	7712877	7712897	+	ATTTTCAAAATCGCACCTTA	0.5733	0.3742	0.6203	0.2128	0.0	0.211	0.0534	-1.841	-1.529	0.0952	ADCY2
chr5	7743734	7743754	+	TTTGCTGGACAGCTTCTGGT	0.2197	0.5641	0.7063	0.4602	0.2579	0.5745	0.7541	0.8301	0.9851	0.6278	ADCY2
chr5	7835434	7835454	+	GCAACTTCTGATCATAATCT	0.4812	0.529	0.6374	0.2131	0.0952	0.4778	0.3799	-0.2608	0.3673	0.1599	C5orf49
chr5	7835704	7835724	+	TGAGAGGCCCAGTATGAAGC	0.2779	0.5301	0.8063	0.2841	0.3431	0.7087	0.555	0.5458	0.4604	0.1517	C5orf49
chr5	7850919	7850939	+	CCGCGGCGGGATGTAGCTGA	0.7838	0.4968	0.7059	0.7691	0.6388	0.6522	0.6431	0.641	0.4405	0.0198	C5orf49
chr5	7866848	7866868	+	ATTAAGGCAGAAATCTGACG	0.5121	0.7158	0.8426	0.4025	0.2611	0.6602	0.5618	0.8208	0.2181	0.7881	FASTKD3
chr5	7866972	7866992	+	CAACTTCAGGATCCAACGTG	0.9188	0.7099	0.6748	0.5968	0.4543	0.6215	0.5753	1.0253	0.5667	0.2343	FASTKD3
chr5	7866999	7867019	+	CCGCAGCTACACGATGCTCT	0.9861	0.4796	0.7591	0.2586	0.2865	0.4864	0.3951	-0.217	0.0015	0.032	FASTKD3
chr5	7867155	7867175	+	GACTTTGATCAAGAACCACC	0.3756	0.5606	0.564	0.1964	0.3056	0.6422	0.4492	0.0957	-0.001	0.2219	FASTKD3
chr5	7867191	7867211	+	GGCTAATCAATTTAGGACTC	0.6369	0.4103	0.6172	0.433	0.2238	0.4194	0.3265	-0.2959	-0.3027	0.0885	FASTKD3
chr5	7867209	7867229	+	TCAGGTTGGAAACTATTGAT	0.3957	0.4747	0.591	0.4318	0.536	0.6293	0.4931	0.15	0.6201	0.0503	FASTKD3
chr5	7867476	7867496	+	CTGCCACCAGGTTCAGCAAC	0.3501	0.4094	0.5983	0.475	0.2889	0.4541	0.4131	-0.9601	-0.66	0.1011	FASTKD3
chr5	7867487	7867507	+	TTCAGCAACAGGCTACTTTG	0.3714	0.5018	0.7567	0.339	0.4883	0.5382	0.4326	-0.4065	-0.099	0.1233	FASTKD3
chr5	7867685	7867705	+	GCTCCTGCTGCCATAGTGTC	0.3539	0.4739	0.5917	0.5602	0.4354	0.5298	0.5766	0.1101	0.1102	0.1428	FASTKD3
chr5	7867913	7867933	+	AATTTGACCCCGAAAGGCTC	0.3855	0.4911	0.7052	0.3795	0.0	0.4463	0.538	0.2577	0.1711	0.42	FASTKD3
chr5	7867934	7867954	+	GGTTGTCGTGAACACAACCA	0.4921	0.7046	0.7161	0.3811	0.6011	0.7079	0.7267	0.7082	0.3884	0.662	FASTKD3
chr5	7870901	7870921	+	CTGTATTAGTGAATCCGATA	0.7907	0.5383	0.6314	0.5196	0.2751	0.5207	0.2245	-0.5531	0.0514	0.0537	MTRR
chr5	7873443	7873463	+	CACAGCCCGCAAGTTTGTTA	0.8883	0.3346	0.7497	0.4265	0.156	0.3548	0.0882	-1.3395	-0.7625	0.0903	MTRR
chr5	7877984	7878004	+	CAGCCCTCAGAAAGCATTTT	0.2456	0.2782	0.5949	0.4743	0.2753	0.3044	0.0803	-1.9681	-0.954	0.0768	MTRR
chr5	7877995	7878015	+	AAGCATTTTAGGTCAAGCAG	0.5545	0.6105	0.7283	0.4822	0.2913	0.6165	0.4339	-0.2372	-0.4154	0.3845	MTRR
chr5	7878273	7878293	+	TTTACCCCCAGAATATTTAC	0.2229	0.332	0.6263	0.2493	0.0	0.2674	0.145	-0.8127	0.1944	0.292	MTRR
chr5	7883745	7883765	+	TGGAGGAGATTCAGCCTGAG	0.2347	0.6274	0.695	0.7577	0.6989	0.6935	0.6946	0.5144	0.1185	0.2449	MTRR
chr5	7883841	7883861	+	GGAAAGGAAGCTGTCCACTA	0.4211	0.5662	0.7449	0.5545	0.5403	0.6447	0.5757	-0.0598	0.1758	0.1324	MTRR
chr5	7886681	7886701	+	AATCCGAGCAATTCCTAAAA	0.2434	0.2839	0.7315	0.2902	0.1839	0.3753	0.2023	-1.0388	-0.1909	0.1707	MTRR
chr5	7889132	7889152	+	TGCTGAAAAGCGCAGGCTAC	0.5256	0.4572	0.707	0.3662	0.1559	0.4157	0.2057	-0.6719	-0.1947	0.0134	MTRR
chr5	7889151	7889171	+	CAGGAGCTGTGCAGTAAACA	0.268	0.4849	0.7024	0.4808	0.506	0.6616	0.4827	0.1928	0.1332	0.0708	MTRR
chr5	7890292	7890312	+	TAAGACCGTGTTGCTGAATG	0.6458	0.6351	0.8194	0.7064	0.5807	0.6802	0.6309	0.6206	-0.0447	0.1096	MTRR
chr5	9119083	9119103	+	GATCCCACAGGTAGTGCTGC	0.2748	0.4498	0.6512	0.1794	0.2074	0.5858	0.5173	0.0234	-0.1134	0.057	SEMA5A
chr5	9119124	9119144	+	GAGTCCAGCCTCCGTTCCTG	0.2509	0.5626	0.6454	0.4123	0.6226	0.7113	0.4878	0.2627	-0.0852	0.0955	SEMA5A
chr5	9122661	9122681	+	CAGTTGGCGATCTCCATGCC	0.3771	0.4805	0.6629	0.4864	0.4567	0.4571	0.4228	-0.3364	-0.5387	0.0211	SEMA5A
chr5	9122708	9122728	+	CTGCGGGGCCGGGCTGTCGC	0.5193	0.3826	0.863	0.6197	0.3681	0.4373	0.3958	-0.2951	-0.5886	0.0477	SEMA5A
chr5	9122725	9122745	+	CGCAGGAGCGGGTTCGACAG	0.3936	0.5703	0.876	0.7768	0.6314	0.6668	0.6456	0.6495	0.1476	0.31	SEMA5A
chr5	9122729	9122749	+	GGAGCGGGTTCGACAGAGGC	0.3798	0.4647	0.6203	0.609	0.601	0.6564	0.5674	-0.157	-0.3666	0.196	SEMA5A
chr5	9122819	9122839	+	CACGGTGAGATTCCTGGTCT	0.2587	0.4994	0.7356	0.6529	0.5806	0.6089	0.4306	-0.177	-0.1365	0.0197	SEMA5A
chr5	9136523	9136543	+	GTTCCCACTGCGTCATGCTC	0.4178	0.4172	0.6877	0.3986	0.3344	0.6662	0.5296	0.1957	0.3866	0.1323	SEMA5A
chr5	9154524	9154544	+	TCTTGACCACGTGCTCCCGC	0.3973	0.5044	0.7444	0.3314	0.1262	0.583	0.4426	0.5324	0.2371	0.2852	SEMA5A
chr5	9154536	9154556	+	GCTCCCGCAGGCCCACGAAC	0.3772	0.4314	0.683	0.3717	0.2227	0.4772	0.3894	-0.008	0.202	0.1857	SEMA5A
chr5	9190336	9190356	+	GCGGCTATTGTCCTCCATGA	0.4498	0.6195	0.6516	0.6491	0.5354	0.6138	0.5818	1.0208	0.9909	0.0511	SEMA5A
chr5	9190416	9190436	+	CCTGCAGATTTCTCTCGGTC	0.6911	0.4311	0.645	0.4876	0.2651	0.5131	0.3858	-0.4519	-0.4686	0.0661	SEMA5A
chr5	9190428	9190448	+	TCTCGGTCAGGTTCACGTAC	0.6584	0.4814	0.7339	0.3053	0.3364	0.5306	0.3299	-0.1095	0.2205	0.2108	SEMA5A
chr5	9197182	9197202	+	TGGGTTGGGATACGGTAGCC	0.5016	0.4939	0.6159	0.5658	0.1704	0.0545	0.2905	-1.4664	-1.4374	0.0134	SEMA5A
chr5	9197212	9197232	+	CGAGTTTTCTTGGTACTTGA	0.4723	0.3832	0.6586	0.1537	0.2927	0.481	0.1013	-1.5713	-1.5122	0.1453	SEMA5A
chr5	9197244	9197264	+	AGGCCTGCGCGATGGCGCTC	0.58	0.4087	0.6232	0.5806	0.2446	0.4529	0.3352	0.0787	0.2431	0.0642	SEMA5A
chr5	9197266	9197286	+	GTTGAAGACGCACACAGCTG	0.2745	0.6053	0.8474	0.4717	0.5533	0.6926	0.6744	1.0218	0.4368	0.2713	SEMA5A
chr5	9202010	9202030	+	CTGCAATTCGTTGTAGTAAA	0.4723	0.2804	0.6256	0.4924	0.2702	0.3313	0.0689	-1.7277	-1.4142	0.1087	SEMA5A
chr5	9202023	9202043	+	TAGTAAAAGGGGACTTCCCC	0.4142	0.5283	0.707	0.4879	0.4947	0.6683	0.4354	-0.3225	-0.1692	0.1666	SEMA5A
chr5	9224690	9224710	+	TTGTACTGCGCCGTGCGGAG	1.0	0.5774	0.7232	0.679	0.424	0.6271	0.5363	0.2195	-0.5786	0.0887	SEMA5A
chr5	9224723	9224743	+	CCTAGGCTTCGGTAAATGGC	0.5786	0.56	0.7039	0.3511	0.3982	0.6583	0.6326	-0.0824	-0.3097	0.2394	SEMA5A
chr5	9224856	9224876	+	TCTGATCATGGATCTCAGTC	0.3661	0.5264	0.7148	0.5507	0.3616	0.495	0.5415	0.0245	0.1783	0.2732	SEMA5A
chr5	9226866	9226886	+	ACCGAGCGGTTGGTGCAGAC	0.8136	0.5308	0.7576	0.6704	0.4863	0.5385	0.5183	0.1084	0.3108	0.0268	SEMA5A
chr5	9226889	9226909	+	CGTGAATGCATTGGTCCCAC	0.906	0.5265	0.6927	0.6228	0.5231	0.6237	0.4311	0.0713	-0.0543	0.3667	SEMA5A
chr5	9237830	9237850	+	TGATTTGCCTTTGCTGTAAC	0.3875	0.3553	0.6739	0.3948	0.0	0.2725	0.1194	-1.525	-1.3838	0.0899	SEMA5A
chr5	9629620	9629640	+	ATACATATAGCAGAGACCCC	0.2962	0.6377	0.7072	0.3442	0.4355	0.6379	0.6002	1.0943	1.2229	0.5285	TAS2R1
chr5	10239077	10239097	+	CCCCACTACCGATGTCCACA	0.5558	0.582	0.6647	0.098	0.288	0.4649	0.3952	-0.0446	-0.231	0.071	ATPSCKMT
chr5	10239136	10239156	+	TCAATCTGCTTCGTAGTTGC	0.4888	0.2858	0.6398	0.3624	0.1338	0.4216	0.3998	-0.2399	-0.2564	0.1963	ATPSCKMT
chr5	10239164	10239184	+	ACGGCAAACAGACTTTTCGA	0.7534	0.6194	0.6516	0.2509	0.3665	0.6319	0.4261	-0.5142	-0.3812	0.0705	ATPSCKMT
chr5	10239209	10239229	+	CTACAGCGTACACAGCCACC	0.4521	0.5799	0.7591	0.3677	0.4113	0.6202	0.6728	0.4245	0.4548	0.6217	ATPSCKMT
chr5	10255980	10256000	+	GCGGAGCAATTGCTAGACCG	0.8403	0.6768	0.766	0.6682	0.6308	0.7126	0.7873	1.6505	0.7408	0.5923	CCT5
chr5	10261556	10261576	+	TAGCTGATTGCCATCGCAAC	0.5511	0.4594	0.7449	0.6644	0.1903	0.47	0.3379	-0.6327	-0.3544	0.029	CCT5
chr5	10261575	10261595	+	CAGGAGGGCGGATCGTCCCC	0.8447	0.4897	0.7875	0.8499	0.5431	0.4591	0.4515	-0.4887	-0.3966	0.0777	CCT5
chr5	10288462	10288482	+	GAAGATAGACCAGTCGCCAG	0.6462	0.6172	0.7911	0.6244	0.5242	0.6849	0.6397	0.9135	0.302	0.1869	CMBL
chr5	10290721	10290741	+	TGGCCAATGTCACACGGACA	0.4179	0.6479	0.6516	0.5579	0.5031	0.6356	0.5011	0.058	-0.1031	0.1395	CMBL
chr5	10391532	10391552	+	TGATTTTAGGCTCCAGCAGG	0.4553	0.5735	0.662	0.6104	0.0552	0.5653	0.3888	-0.2578	-0.4797	0.1895	MARCHF6
chr5	10391618	10391638	+	GGGGGAAAACCCTGATGCCC	0.2711	0.5205	0.5831	0.5843	0.5007	0.6344	0.518	-0.1349	-0.3501	0.0358	MARCHF6
chr5	10391708	10391728	+	AGATGCTAATAACGGAGCCC	0.6457	0.5049	0.5889	0.2264	0.2518	0.5057	0.546	0.5266	0.4128	0.1363	MARCHF6
chr5	10402058	10402078	+	GTCCAAGCATCTCATTTTGA	0.2307	0.3279	0.7214	0.1368	0.1506	0.3734	0.1533	-1.9134	-1.4894	0.0761	MARCHF6
chr5	10402430	10402450	+	AGTCTGCTATATTGTTGTTA	0.3767	0.3746	0.7021	0.2994	0.1042	0.3405	0.1739	-0.4891	0.2614	0.0322	MARCHF6
chr5	10405601	10405621	+	TCCAGATTTCAATCCAGTAC	0.3183	0.5111	0.693	0.3627	0.2301	0.549	0.3026	-0.6419	-0.2991	0.0621	MARCHF6
chr5	10405627	10405647	+	TGATCCATTTGCCAATATAT	0.3745	0.3596	0.5225	0.2343	0.0846	0.3674	0.1794	-0.8306	0.3333	0.1034	MARCHF6
chr5	10407180	10407200	+	CATACAATGTCATGCTCTAC	0.5347	0.3746	0.6087	0.3429	0.0264	0.3071	0.1938	-0.7536	-0.0631	0.04	MARCHF6
chr5	10410189	10410209	+	CTTGCCAGCATTACTCGAAC	0.7333	0.421	0.7079	0.3382	0.0913	0.4259	0.2506	-0.5305	-0.2445	0.1233	MARCHF6
chr5	10410200	10410220	+	TACTCGAACAGGGACACACG	0.6728	0.7203	0.7445	0.4772	0.6012	0.7131	0.7104	0.9005	0.1337	0.4061	MARCHF6
chr5	10411426	10411446	+	GCTATTCCTGTGGTGGGAGA	0.2084	0.5352	0.7966	0.4994	0.4611	0.6262	0.4347	0.0895	-0.0925	0.1235	MARCHF6
chr5	10411465	10411485	+	CAAGCCATACTCCAGCAGGG	0.2045	0.6954	0.6866	0.3718	0.5386	0.663	0.6401	0.7568	0.411	0.215	MARCHF6
chr5	10448260	10448280	+	TATTTTTCAGCTCTGTCGAG	0.2875	0.5998	0.7228	0.3892	0.0	0.4484	0.3122	-0.8912	-1.0832	0.4232	ROPN1L
chr5	10448280	10448300	+	AGGAGATCCACTTCCTGTAA	0.2321	0.4709	0.7214	0.5175	0.3794	0.5007	0.2853	-0.7881	-0.1717	0.0385	ROPN1L
chr5	10449998	10450018	+	GAAGAACTTGTGCCTGCCGA	0.7157	0.5809	0.7686	0.6159	0.3786	0.6768	0.3494	0.2124	-0.4327	0.0453	ROPN1L
chr5	10461215	10461235	+	GATCCTCACGGACGATCCGG	0.7567	0.6063	0.6534	0.5604	0.5889	0.6903	0.599	0.6605	-0.1348	0.354	ROPN1L
chr5	10464834	10464854	+	GTTTCCAATTTAGAGACGCC	0.6867	0.533	0.5691	0.324	0.0	0.3933	0.338	-0.2404	-0.4656	0.5321	ROPN1L
chr5	10464851	10464871	+	GCCAGGAAGAACGGCATGAT	0.3414	0.5261	0.6395	0.4977	0.5529	0.5788	0.4008	-0.1604	0.3901	0.0573	ROPN1L
chr5	10564538	10564558	+	ACCCCGGGGCGCGCAGGTCG	0.2555	0.3881	0.7482	0.7152	0.5578	0.6257	0.4465	-0.0923	-0.6577	0.018	ANKRD33B
chr5	10564568	10564588	+	CGCTGACTACGAAGAGTTTG	0.4942	0.4114	0.5911	0.3486	0.414	0.5141	0.2687	-1.0879	-1.3301	0.1681	ANKRD33B
chr5	10564784	10564804	+	GCGCGGGGTGAGCGTCGAGG	0.4785	0.5183	0.8335	0.8794	0.6711	0.6678	0.5957	0.7652	0.4522	0.4845	ANKRD33B
chr5	10638109	10638129	+	CCTGATGAAAGCCGCCATGC	0.2614	0.4543	0.7069	0.4115	0.3203	0.5374	0.4139	0.2326	0.4114	0.0187	ANKRD33B
chr5	10638146	10638166	+	ATCCGAGCCCTGATGCTAGC	0.4545	0.5358	0.7828	0.2496	0.0034	0.3302	0.1901	-0.7577	-0.2555	0.2033	ANKRD33B
chr5	10649340	10649360	+	ATGCCGTCCGTCTCATGCAG	0.5726	0.6009	0.7057	0.6808	0.4747	0.6677	0.5656	0.8029	0.3092	0.5395	ANKRD33B
chr5	10680944	10680964	+	CTTAGATTTCCCAGCAGAGT	0.3337	0.4675	0.6927	0.3348	0.2018	0.5625	0.3037	-0.3131	-0.1484	0.0612	DAP
chr5	10680977	10680997	+	AACTGCTGGTTCTCTCTGTC	0.2155	0.3638	0.6393	0.414	0.435	0.469	0.3162	-1.0211	-0.9867	0.0119	DAP
chr5	10681091	10681111	+	GGAAGGATGCTTGTCCATGG	0.2205	0.7319	0.8146	0.8039	0.7414	0.7469	0.7275	1.1944	0.803	0.3321	DAP
chr5	11110988	11111008	+	CTGCCGCCAGCCGGTACGAG	0.7643	0.5684	0.696	0.6631	0.545	0.5935	0.522	0.139	-0.433	0.1591	CTNND2
chr5	11117479	11117499	+	AGACTGGATCACGTACAGCA	0.8861	0.7029	0.6287	0.4397	0.4061	0.695	0.7668	1.6891	1.4721	0.3346	CTNND2
chr5	11159623	11159643	+	ATTTTCCGATCATCCTGAAG	0.3113	0.6033	0.7858	0.3693	0.0	0.3401	0.3661	-0.7463	-0.7917	0.2394	CTNND2
chr5	11159678	11159698	+	CCGCGTTGGTCAGTACTGCT	0.7426	0.5364	0.6052	0.5213	0.5779	0.5718	0.5229	-0.3778	-0.4042	0.0381	CTNND2
chr5	11159723	11159743	+	TGAGTGCATCGCATGAGGAG	0.2038	0.6001	0.78	0.5479	0.534	0.6892	0.5252	0.5556	0.2438	0.4753	CTNND2
chr5	11159732	11159752	+	CGCATGAGGAGAGGTTCCAA	0.402	0.633	0.6882	0.4901	0.5388	0.6222	0.3923	-0.1008	-0.1459	0.0214	CTNND2
chr5	11199546	11199566	+	CGTTGGCCTTCCCATACACC	0.6467	0.5083	0.768	0.2893	0.4939	0.6992	0.5199	0.4505	0.3564	0.2334	CTNND2
chr5	11199603	11199623	+	CGGTCATCCGATGATCCAAC	1.0	0.528	0.6041	0.4394	0.4003	0.4982	0.3889	-0.4644	-0.1944	0.5913	CTNND2
chr5	11236738	11236758	+	TGCCGCGTTAGACTGGACCG	1.0	0.7297	0.8052	0.3607	0.5951	0.6784	0.6445	0.863	-0.0984	0.1824	CTNND2
chr5	11346394	11346414	+	AATGGACGGGGACCTGGCCA	0.3211	0.5533	0.8203	0.4921	0.3925	0.4464	0.4213	0.2623	-0.0681	0.0856	CTNND2
chr5	11346416	11346436	+	GTGCCTTCAGGCGGGAGAGC	0.2223	0.3608	0.6232	0.3453	0.4227	0.5401	0.1855	-0.7023	-0.7027	0.0208	CTNND2
chr5	11346448	11346468	+	GCTGTATGGAGACTCAACAG	0.4957	0.8032	0.8332	0.5294	0.6383	0.7127	0.7692	1.2861	0.7961	0.3897	CTNND2
chr5	11346490	11346510	+	GTAGGGGTCCGCGTAATTGG	1.0	0.5641	0.7897	0.6784	0.7511	0.7694	0.7567	1.0637	0.7225	0.8531	CTNND2
chr5	11346593	11346613	+	AAGGGGACGGAGTCGACACC	1.0	0.4235	0.8205	0.5877	0.5602	0.6596	0.5151	0.3936	0.4278	0.0831	CTNND2
chr5	11364690	11364710	+	CACACCTGTGCTCGTGCGGT	0.8535	0.5655	0.5603	0.5324	0.3762	0.569	0.3932	-0.1166	-0.4004	0.061	CTNND2
chr5	11364715	11364735	+	CCGGTGTGTGCTGGCGGCAG	0.3346	0.3724	0.7721	0.9066	0.707	0.6099	0.3864	0.1346	-0.5454	0.0076	CTNND2
chr5	11364855	11364875	+	CCCATGCTGGCTGCTGTATG	0.2348	0.4362	0.843	0.5424	0.5747	0.5961	0.5836	-0.0885	-0.354	0.0117	CTNND2
chr5	11384649	11384669	+	GCAGCGAGCCTTTACCTGCC	0.3936	0.4491	0.6405	0.4862	0.4504	0.5268	0.3825	-0.3436	-0.3226	0.1561	CTNND2
chr5	11384727	11384747	+	ACTGCTCGGACGCGTGGACC	0.9732	0.495	0.7126	0.474	0.4372	0.5789	0.5026	0.4805	0.2793	0.0166	CTNND2
chr5	11384844	11384864	+	AGGTCACGCGGATCGGGGAC	0.6813	0.433	0.5837	0.6266	0.533	0.5777	0.3694	-0.7141	-0.6195	0.0507	CTNND2
chr5	11384854	11384874	+	GATCGGGGACAGGCCGGCCG	0.639	0.4723	0.9465	0.6373	0.5839	0.5737	0.3719	-0.3482	-0.9379	0.4192	CTNND2
chr5	11384890	11384910	+	GATGGGCGAGCTGGTGCTGT	0.5709	0.5378	0.7729	0.5292	0.6101	0.6429	0.5148	0.569	0.3815	0.0203	CTNND2
chr5	11384926	11384946	+	GCTGGGCGACTGCTTGGGCG	0.6016	0.3849	0.8836	0.5477	0.5685	0.6161	0.6081	0.5884	-0.2287	0.6146	CTNND2
chr5	11385109	11385129	+	CGGCGCGTCGGGCAGGTGGA	0.2713	0.3656	0.7624	0.5999	0.6057	0.6155	0.3299	0.0833	-0.0371	0.0639	CTNND2
chr5	11397067	11397087	+	CCTCGGGCCGGGAGCTGTGA	0.3362	0.3797	0.8202	0.6153	0.4234	0.5741	0.4256	0.0168	0.0224	0.0131	CTNND2
chr5	11397136	11397156	+	GGATACTGGAAAGACCCTTC	0.7083	0.4206	0.6597	0.4375	0.4731	0.5459	0.3279	-0.1881	0.6782	0.0655	CTNND2
chr5	11411575	11411595	+	TTCCTGTAGTGACCTAATAC	0.3704	0.5234	0.7591	0.3813	0.2849	0.5001	0.3877	-0.4224	0.3706	0.066	CTNND2
chr5	13780827	13780847	+	CCTCGTCAGAGTGATCTGGA	0.4121	0.6976	0.729	0.4656	0.5506	0.6609	0.6798	0.4193	0.3406	0.2892	DNAH5
chr5	13780865	13780885	+	TGAATGAAGCCAACCTCGTC	0.5177	0.4601	0.6962	0.4359	0.1576	0.4731	0.2727	-0.2617	0.0825	0.0893	DNAH5
chr5	13780898	13780918	+	CTGATCCGCCCACCCCGACC	0.317	0.4825	0.7639	0.5873	0.322	0.5615	0.5598	0.6479	0.7097	0.0347	DNAH5
chr5	13780901	13780921	+	ATCCGCCCACCCCGACCAGG	0.3315	0.5798	0.7095	0.448	0.5891	0.655	0.463	0.342	-0.2342	0.1766	DNAH5
chr5	13780915	13780935	+	ACCAGGAGGGCATTTCCCTG	0.3886	0.6825	0.8288	0.6423	0.6488	0.6361	0.591	0.4156	0.126	0.1268	DNAH5
chr5	13786237	13786257	+	TGCTCTCATTATAGAGCTGC	0.4729	0.4431	0.4233	0.3271	0.0975	0.5188	0.3448	-0.4891	-0.6772	0.026	DNAH5
chr5	13786261	13786281	+	ACATATTCAGACGCTCTTTT	0.3586	0.2165	0.6739	0.2493	0.0496	0.3212	0.0739	-2.0422	-1.2345	0.1907	DNAH5
chr5	13788705	13788725	+	AATAGTTTACCTGCAGCTTC	0.3662	0.3356	0.6819	0.4257	0.1258	0.3832	0.2045	-1.3017	-0.558	0.0848	DNAH5
chr5	13788818	13788838	+	TACTAAAGCCTTATCAAACC	0.6372	0.5688	0.6456	0.2673	0.2613	0.5952	0.3765	-0.3392	-0.3778	0.1002	DNAH5
chr5	13792040	13792060	+	AGACCCGAGAAAGATCTCGT	0.6031	0.7167	0.6657	0.3488	0.4508	0.6659	0.7072	0.732	0.9605	0.5271	DNAH5
chr5	13792066	13792086	+	AACACATAATGGAATTTTGC	0.3271	0.3612	0.6563	0.0127	0.0168	0.3239	0.1212	-1.4225	-0.8974	0.0246	DNAH5
chr5	13792117	13792137	+	TGCCATAGTCGGCGTGTCAG	1.0	0.5385	0.7816	0.49	0.5403	0.6168	0.5757	0.5184	0.0164	0.1706	DNAH5
chr5	13793591	13793611	+	ATGTCATTGCGTCCACCACC	0.7533	0.5502	0.5367	0.4551	0.387	0.5961	0.4736	0.7166	0.6935	0.368	DNAH5
chr5	13793645	13793665	+	ACGATGCTGGTGAACTCCCC	0.9132	0.5632	0.778	0.54	0.5521	0.6293	0.5966	0.7462	0.8656	0.1504	DNAH5
chr5	13793987	13794007	+	GTCATCTTCTTTCCCGCAGG	0.5748	0.5123	0.7769	0.4366	0.4484	0.6224	0.3591	0.0286	-0.5042	0.1574	DNAH5
chr5	13799644	13799664	+	AGTTTGGTAAGACCTCCTGA	0.2426	0.6718	0.7396	0.2817	0.4292	0.7048	0.6027	0.9937	1.1277	0.6698	DNAH5
chr5	13807630	13807650	+	CTCTTGATCATGTGACATTC	0.383	0.3389	0.5639	0.3269	0.0602	0.2837	0.1235	-1.6541	-1.1541	0.019	DNAH5
chr5	13809126	13809146	+	GGGTGGTATCAGACGGATAC	0.5618	0.466	0.7305	0.4956	0.4926	0.6101	0.3954	-0.1492	0.5172	0.0598	DNAH5
chr5	13810062	13810082	+	GGGCGCCACATAGTAGTCGA	0.9887	0.643	0.654	0.5413	0.5434	0.6669	0.6821	1.2289	0.8019	0.1648	DNAH5
chr5	13810208	13810228	+	CGAACACGAACAGCCGCCCC	0.8394	0.5009	0.6657	0.5316	0.5722	0.6015	0.647	0.94	0.6355	0.0912	DNAH5
chr5	13811639	13811659	+	AATTTACCTTCAGAGGAATC	0.2713	0.5028	0.7019	0.3171	0.0	0.3242	0.259	-0.3752	0.2159	0.0413	DNAH5
chr5	13811779	13811799	+	CGAAGAATTTCTGCTTCTTG	0.2377	0.5462	0.7769	0.3819	0.2622	0.4831	0.1577	-1.3396	-1.5781	0.0745	DNAH5
chr5	13814606	13814626	+	CAAGAATAGGACTCCAATCA	0.6868	0.5433	0.7214	0.4689	0.2705	0.5371	0.5336	0.1365	0.2048	0.0208	DNAH5
chr5	13814653	13814673	+	CCATTTCTTGAGACGGTGGC	0.8062	0.506	0.644	0.3887	0.0759	0.386	0.209	-1.0993	-1.3697	0.1342	DNAH5
chr5	13814677	13814697	+	GAAGCATTGTCAATGTTATG	0.2398	0.6005	0.7071	0.3191	0.3442	0.561	0.4415	0.0449	-0.0561	0.2011	DNAH5
chr5	13814732	13814752	+	GAATCCGATCACCATTGGCA	0.4597	0.5968	0.5695	0.1929	0.2584	0.6766	0.5582	0.5796	0.3286	0.0629	DNAH5
chr5	13820343	13820363	+	ACCTGTCATGGCTCTCATCA	0.4063	0.5468	0.6881	0.4656	0.3996	0.5586	0.5588	-0.002	0.0725	0.0641	DNAH5
chr5	13824293	13824313	+	GAACTGACAGAATGTTACGC	0.6391	0.6761	0.6741	0.1206	0.208	0.6249	0.5901	0.7976	0.7964	0.1505	DNAH5
chr5	13829606	13829626	+	CTTATGATAATCTGACGGTC	1.0	0.4965	0.5575	0.4891	0.1648	0.526	0.4596	-0.173	-0.0228	0.0517	DNAH5
chr5	13829678	13829698	+	TCCTGCCGTCCGGCATAGCC	0.5117	0.4836	0.6333	0.3403	0.0461	0.0931	0.3585	-1.3407	-1.4281	0.1084	DNAH5
chr5	13830647	13830667	+	AAACCACGACGTATTTCCCG	1.0	0.6651	0.7354	0.406	0.4629	0.6764	0.6336	0.9183	0.2344	0.6445	DNAH5
chr5	13841003	13841023	+	TCAATGTATTGAGTAGCTCC	0.5644	0.55	0.635	0.3184	0.2241	0.6062	0.4913	0.5417	0.5724	0.0541	DNAH5
chr5	13841057	13841077	+	TATCAAACTTGGCATTTCTA	0.2037	0.3314	0.7966	0.165	0.2281	0.4708	0.0516	-1.1454	-0.847	0.0616	DNAH5
chr5	13841677	13841697	+	TTCAATACACTGACCTGAGC	0.6434	0.3912	0.7402	0.105	0.0661	0.4199	0.0791	-0.8383	-0.8055	0.0176	DNAH5
chr5	13841856	13841876	+	AATCGTCTCACCCTCTTGAG	0.3781	0.6352	0.8128	0.4749	0.5544	0.6412	0.5128	0.6228	0.2818	0.5911	DNAH5
chr5	13850637	13850657	+	GCCAGTGAACTTACCCAGTA	0.4078	0.3766	0.6584	0.5573	0.5337	0.5399	0.3174	-0.3519	-0.0203	0.0353	DNAH5
chr5	13859489	13859509	+	CAGCTTCTAAATAAATCCAC	0.4482	0.5498	0.5973	0.5123	0.3153	0.6182	0.413	0.2451	0.3937	0.3707	DNAH5
chr5	13862588	13862608	+	CATGTTGGCGATGATTTCCG	0.3239	0.6422	0.8474	0.5085	0.6193	0.7095	0.6338	1.0306	0.623	0.8639	DNAH5
chr5	13862608	13862628	+	AGGTACTGTCTCCTCTCAAG	0.3844	0.6508	0.7436	0.4699	0.6957	0.6942	0.6693	0.9073	0.5267	0.455	DNAH5
chr5	13862639	13862659	+	ACGGGTTTTAAAGCTGCCGA	0.9124	0.6122	0.7072	0.6139	0.1962	0.5204	0.386	-0.3249	-0.9211	0.1513	DNAH5
chr5	13864467	13864487	+	CATCCAGACTGTGCCCGGTG	0.3145	0.5145	0.743	0.7298	0.6273	0.6562	0.5472	0.4114	0.2757	0.0417	DNAH5
chr5	13864566	13864586	+	AATCATCAATGATCTTCTTC	0.2971	0.3332	0.7494	0.1892	0.0811	0.3202	0.1008	-1.4669	-0.4869	0.0418	DNAH5
chr5	13867790	13867810	+	AAAACTGGTGACAATCTTGG	0.2553	0.5798	0.7212	0.4416	0.2921	0.5714	0.5638	0.5427	0.1834	0.3725	DNAH5
chr5	13867958	13867978	+	GAAGTCCATATCTGTTAAGC	0.41	0.4659	0.6505	0.2479	0.1352	0.471	0.2994	-0.3566	0.2858	0.015	DNAH5
chr5	13870752	13870772	+	TGATCATTAGTTACCTCAAT	0.617	0.3705	0.5758	0.2656	0.2827	0.4154	0.1489	-1.3448	-0.5554	0.1968	DNAH5
chr5	13870831	13870851	+	TTGCAATCCGAATATCATCT	0.5278	0.6057	0.7072	0.3717	0.1248	0.4373	0.3934	-0.5602	0.0326	0.2206	DNAH5
chr5	13870943	13870963	+	GCGTCCAATGACAACCATCC	0.6104	0.5254	0.5899	0.345	0.4326	0.5549	0.4289	0.38	0.5959	0.0424	DNAH5
chr5	13882922	13882942	+	CTCCACTGTCTGACCCCCTT	0.2616	0.4024	0.7686	0.5062	0.4301	0.3556	0.172	-0.8134	-0.5038	0.0599	DNAH5
chr5	13884989	13885009	+	CCGGAAGTTAATTGTGTGAG	0.467	0.5839	0.643	0.5028	0.4566	0.5955	0.4594	0.1219	-0.4328	0.0404	DNAH5
chr5	13885144	13885164	+	TCGTGACTGTCGTCAAAAGC	0.96	0.4656	0.6395	0.4181	0.2431	0.5379	0.2561	-0.6221	-0.7208	0.1624	DNAH5
chr5	13885178	13885198	+	GGCATTAATAGATGATGTCA	0.3212	0.6135	0.5264	0.4159	0.2508	0.574	0.4272	0.202	0.2089	0.0203	DNAH5
chr5	13890981	13891001	+	CATTTGGAGAAACTCTTCAC	0.3401	0.4908	0.7255	0.5162	0.251	0.5463	0.4985	-0.3485	0.1808	0.1868	DNAH5
chr5	13894759	13894779	+	ATCAATTGCTCAATGGCAGC	0.2758	0.4834	0.693	0.1751	0.0	0.3297	0.2006	-0.6429	-0.7777	0.1549	DNAH5
chr5	13900231	13900251	+	ATCTATCTCGTTTCTGGAAG	0.3428	0.4127	0.7294	0.3164	0.2913	0.585	0.0457	-0.8932	-1.464	0.1069	DNAH5
chr5	13901256	13901276	+	GAAGCCACGCCCTGTGGAAG	0.4018	0.464	0.7071	0.5038	0.5093	0.6943	0.4968	0.2026	-0.519	0.04	DNAH5
chr5	13901309	13901329	+	CTGTTGTAACTGCGAATTAT	0.6254	0.1183	0.578	0.3504	0.1905	0.3181	0.1221	-1.3118	-0.4293	0.0712	DNAH5
chr5	13901420	13901440	+	AAAATCTTTCCAGCGATGGG	0.4065	0.6577	0.7423	0.3655	0.0	0.508	0.5606	0.5391	0.1498	0.2214	DNAH5
chr5	13901438	13901458	+	GGAGGCTGGTTTCGAGCCAG	0.3614	0.5954	0.6669	0.8081	0.6125	0.6449	0.5369	0.3133	-0.4345	0.0788	DNAH5
chr5	13901441	13901461	+	GGCTGGTTTCGAGCCAGAGG	0.3877	0.6163	0.7813	0.4732	0.576	0.6512	0.5274	0.3393	-0.2113	0.0872	DNAH5
chr5	13901505	13901525	+	TGTCAGCCCCATAGTTCTCA	0.3652	0.5572	0.7446	0.1772	0.1465	0.4652	0.3083	-0.2049	0.0314	0.0544	DNAH5
chr5	13901540	13901560	+	TTGTCATCAATACCAAGATT	0.4532	0.4293	0.5083	0.406	0.2408	0.5047	0.2616	-0.6222	0.1129	0.0806	DNAH5
chr5	13913771	13913791	+	CTTCAATTGTGGAATCTTGC	0.2143	0.3561	0.7824	0.0099	0.0577	0.3444	0.0716	-1.0764	-0.6632	0.1715	DNAH5
chr5	13913789	13913809	+	GCAGGACTGAATACGTCTTG	0.8181	0.626	0.7911	0.4723	0.5785	0.6885	0.4675	0.4098	0.1374	0.2256	DNAH5
chr5	13913819	13913839	+	AGATGTCTATTATCTTGGCA	0.295	0.6289	0.5968	0.3822	0.1633	0.5306	0.201	-0.0115	-0.1899	0.2217	DNAH5
chr5	13914588	13914608	+	GGTTCCATTATTGGTAATAT	0.2175	0.3435	0.5612	0.2301	0.2388	0.4295	0.2341	-0.8075	-0.075	0.053	DNAH5
chr5	13917140	13917160	+	ACGGGATCACTGCTGTACAA	0.5711	0.5473	0.7686	0.6041	0.519	0.6405	0.4281	0.4596	0.4471	0.2423	DNAH5
chr5	13919231	13919251	+	GGCTTTTCAATTGTTCCAAA	0.2637	0.4884	0.6314	0.4265	0.0324	0.2318	0.079	-1.4806	-1.5957	0.5485	DNAH5
chr5	13920546	13920566	+	GCTAGAGTCAAGTAGTCCGT	0.8479	0.5696	0.7824	0.54	0.4999	0.6654	0.6617	0.7136	0.8279	0.8184	DNAH5
chr5	13920556	13920576	+	AGTAGTCCGTAGGTTCCTTT	0.3023	0.3044	0.8108	0.3596	0.3991	0.4497	0.1673	-0.8791	0.0626	0.2543	DNAH5
chr5	13922117	13922137	+	GACTCTCCTGTGCACCCGAC	0.6986	0.5071	0.6025	0.6416	0.4657	0.5737	0.3911	0.1966	0.4252	0.3955	DNAH5
chr5	14280414	14280434	+	CCTATCTAGCCTGTATTCCC	0.3945	0.5055	0.6819	0.3597	0.4745	0.6563	0.5706	0.4823	0.7051	0.2489	TRIO
chr5	14286939	14286959	+	GCCCCTTCTGAAGATCCTGC	0.3509	0.5767	0.6516	0.2729	0.3457	0.5805	0.498	0.2288	0.1004	0.5817	TRIO
chr5	14290858	14290878	+	CCACATGCTGTCTCGGCTGG	0.544	0.5884	0.8052	0.5734	0.4163	0.5478	0.5066	0.048	-0.493	0.0843	TRIO
chr5	14290867	14290887	+	GTCTCGGCTGGAGGAACTTC	0.4711	0.3302	0.5177	0.4898	0.4325	0.4951	0.3128	-0.7353	-0.3756	0.036	TRIO
chr5	14290897	14290917	+	AGCTAAGAAGGAGCTGCCTC	0.2399	0.5042	0.6739	0.4219	0.4565	0.6062	0.46	0.0782	0.1105	0.0423	TRIO
chr5	14290906	14290926	+	GGAGCTGCCTCAGGATTTAG	0.3382	0.4062	0.6113	0.3672	0.4354	0.5699	0.2718	-0.2931	-0.2419	0.1366	TRIO
chr5	14290927	14290947	+	GGGGGCTCGGAATATGATCG	1.0	0.705	0.8052	0.489	0.6349	0.7197	0.6444	0.558	-0.3164	0.3581	TRIO
chr5	14290972	14290992	+	GGTGATTAAGGCCCCCATCG	0.7167	0.6744	0.8474	0.4007	0.626	0.6647	0.4007	0.7239	0.1792	0.0938	TRIO
chr5	14290987	14291007	+	CATCGAGGACCTGGATTTGG	0.2579	0.5066	0.7233	0.5415	0.6188	0.6533	0.425	-0.1555	-0.1722	0.1381	TRIO
chr5	14291083	14291103	+	CCTGCAGAACCTCTTGCCCA	0.3646	0.6054	0.7079	0.5757	0.3461	0.6114	0.6013	0.6173	0.1856	0.1496	TRIO
chr5	14291148	14291168	+	TGCACCAGATGTGGCATGTG	0.3844	0.6233	0.6158	0.5244	0.6297	0.658	0.6728	0.6833	0.1827	0.0748	TRIO
chr5	14291206	14291226	+	GTTTGAACAGGATGCTGAGA	0.4229	0.549	0.6452	0.374	0.1882	0.6014	0.4239	0.3773	0.502	0.0724	TRIO
chr5	14297132	14297152	+	ACTATGCCTCGCAGCAGATC	0.7547	0.4082	0.7446	0.4695	0.0073	0.3615	0.491	0.3861	0.9934	0.0542	TRIO
chr5	14297157	14297177	+	GATCGCGAGTCAGCTGGAGC	0.5767	0.4546	0.8061	0.3778	0.288	0.6324	0.4924	0.3902	0.0016	0.0866	TRIO
chr5	14297232	14297252	+	GTCCTCCATTTTCCACCAGA	0.3904	0.544	0.6398	0.3873	0.3861	0.5999	0.3364	-0.8535	-0.9949	0.2985	TRIO
chr5	14311470	14311490	+	GGGAACACACATGACCTTTC	0.5282	0.2777	0.7072	0.5229	0.2947	0.394	0.1047	-1.6011	-0.3177	0.0151	TRIO
chr5	14316619	14316639	+	TGTCCTGGATGTCATCCACG	0.5206	0.7643	0.7776	0.3531	0.6245	0.7059	0.6924	1.4239	0.6553	0.9331	TRIO
chr5	14316684	14316704	+	GCAAGGTCCGGCTGCATCAG	0.4742	0.5714	0.7863	0.6459	0.6898	0.6778	0.6423	0.8071	0.3209	0.3076	TRIO
chr5	14316721	14316741	+	TTTCCAGCAGGACGTTCAGC	0.3634	0.5058	0.6654	0.1788	0.0	0.4222	0.2531	-0.6422	-0.4883	0.272	TRIO
chr5	14336600	14336620	+	TGACCCCGAAGAGATTTATC	0.313	0.5364	0.6799	0.2607	0.1469	0.2915	0.2764	0.0172	1.0881	0.2361	TRIO
chr5	14358221	14358241	+	CGTGTATGCCGAGTCGGTGG	0.5357	0.5422	0.8474	0.6413	0.5554	0.6633	0.6714	1.2698	0.5811	0.3247	TRIO
chr5	14358296	14358316	+	GGTGACTGTCAACGTGATCA	0.7778	0.5532	0.7069	0.316	0.3064	0.6114	0.6033	0.8065	0.3975	0.1295	TRIO
chr5	14358305	14358325	+	CAACGTGATCAAGGAAGGGG	0.2728	0.6456	0.604	0.6	0.4169	0.5922	0.4661	0.3248	-0.1555	0.1488	TRIO
chr5	14359496	14359516	+	TGCAGCTGCGCATCTTCGAG	0.4507	0.5267	0.7706	0.4214	0.4386	0.6364	0.3105	-0.2807	-0.6148	0.2109	TRIO
chr5	14363863	14363883	+	ACTTTTGACGTCATCCACCA	0.5242	0.6137	0.7019	0.382	0.2718	0.5796	0.4649	-0.6582	-0.8168	0.1885	TRIO
chr5	14363898	14363918	+	GCAGTATGTCAATGAGGTCC	0.3724	0.518	0.5547	0.4335	0.3845	0.599	0.4879	0.6576	0.6818	0.0938	TRIO
chr5	14364677	14364697	+	AGACATGGCAACTCGGGTCC	0.2385	0.5484	0.7356	0.4792	0.359	0.543	0.3986	0.1316	0.1706	0.0274	TRIO
chr5	14366909	14366929	+	CACAGCCAGCTCGTTACAAG	0.5678	0.6025	0.8194	0.4986	0.4429	0.5754	0.4827	0.4595	-0.0159	0.2593	TRIO
chr5	14366957	14366977	+	GCAGTTCCAGCATGCCATTG	0.2793	0.6589	0.7344	0.5402	0.5208	0.5877	0.5096	0.5178	0.4496	0.0967	TRIO
chr5	14368709	14368729	+	AACACATCAGAGCGCGCTGC	1.0	0.4574	0.6279	0.3776	0.1856	0.5191	0.457	-0.0305	-0.1661	0.0423	TRIO
chr5	14368739	14368759	+	GAAGGCAGAAGCCATGCTAC	0.2763	0.5415	0.7497	0.3301	0.4203	0.5918	0.5385	-0.1424	0.2163	0.0771	TRIO
chr5	14368784	14368804	+	GATCCGGGACTGCGCCGAGA	0.6912	0.534	0.7362	0.6539	0.4809	0.6532	0.572	0.5448	0.619	0.0716	TRIO
chr5	14368877	14368897	+	TTTCTACAAAACCTCAGAGC	0.2974	0.5577	0.7494	0.2698	0.0387	0.5302	0.5017	-0.0181	0.0277	0.0888	TRIO
chr5	14369381	14369401	+	CGTCCTCGAGAGCCTGGAAC	0.7971	0.4417	0.7693	0.5833	0.4712	0.6096	0.4232	0.1008	0.0249	0.1383	TRIO
chr5	14374279	14374299	+	AGGAACAGCGTGAACATGCC	0.4815	0.5732	0.7056	0.3502	0.3571	0.5736	0.3909	-0.2857	-0.3613	0.128	TRIO
chr5	14378023	14378043	+	AACTCTTCCAACGGGAGAAC	0.4056	0.3256	0.5474	0.2782	0.2767	0.481	0.3327	-0.7424	-0.4868	0.0403	TRIO
chr5	14378047	14378067	+	TATTGCATTACTGGACCATG	0.6645	0.6988	0.6333	0.4839	0.4533	0.6951	0.561	0.6155	0.182	0.235	TRIO
chr5	14378092	14378112	+	AGCAGTACGTGGTCTTTGAG	0.7222	0.6604	0.7895	0.5818	0.6145	0.6795	0.5691	0.2986	0.0329	0.1807	TRIO
chr5	14381188	14381208	+	CTCCAGTATACAGCACACCC	0.2818	0.6846	0.6633	0.2841	0.5774	0.6995	0.7233	1.0813	0.8592	0.155	TRIO
chr5	14387525	14387545	+	GTGTTACTGCTGTGGATAAG	0.3504	0.4925	0.7057	0.569	0.5623	0.6391	0.575	0.5907	0.41	0.217	TRIO
chr5	14387561	14387581	+	CTCTGCGGATGGAGAAGTAC	0.3381	0.4891	0.5828	0.5428	0.504	0.5893	0.2744	-0.5951	-0.3852	0.1153	TRIO
chr5	14387819	14387839	+	AGAAGCGGAAATCTGCCCGC	0.5679	0.5494	0.7214	0.4797	0.3322	0.5893	0.4977	0.4204	0.2645	0.3811	TRIO
chr5	14390221	14390241	+	TCTTTGCAGCATATTCCTAA	0.2919	0.4649	0.7255	0.2488	0.0	0.304	0.113	-1.065	-0.8215	0.2752	TRIO
chr5	14397041	14397061	+	GGAGCTGCTGACGTGCTGTG	0.3209	0.6877	0.7008	0.7122	0.6439	0.7124	0.7306	1.2158	0.4848	0.5837	TRIO
chr5	14397045	14397065	+	CTGCTGACGTGCTGTGAGGA	0.2336	0.5388	0.6536	0.5956	0.5155	0.6332	0.4316	-0.4463	-0.9853	0.0247	TRIO
chr5	14398901	14398921	+	TCAGGGAGAACTCATCCTAC	0.5313	0.5605	0.7591	0.3415	0.4963	0.5698	0.4044	-0.2898	0.2611	0.2562	TRIO
chr5	14405882	14405902	+	GCATATCCGCGAAGTCATCC	0.8413	0.5057	0.6172	0.1335	0.1363	0.535	0.4137	0.1668	0.4785	0.1425	TRIO
chr5	14405903	14405923	+	GGAGCGGACGATCCACCTGA	0.8748	0.614	0.6361	0.4473	0.5809	0.7269	0.5596	0.5961	0.4211	0.419	TRIO
chr5	14405960	14405980	+	CGCTCCCGCCACAAGACAGA	0.394	0.5031	0.6325	0.1933	0.1983	0.5524	0.3129	-0.2503	-0.4997	0.0519	TRIO
chr5	14405965	14405985	+	CCGCCACAAGACAGAAGGGA	0.2312	0.5922	0.4645	0.6686	0.5737	0.6577	0.5643	0.4749	-0.0095	0.1333	TRIO
chr5	14406560	14406580	+	TTGCACCGCCAGGGATGGAG	0.2195	0.5793	0.6795	0.6256	0.4129	0.6035	0.581	0.142	-0.3586	0.2033	TRIO
chr5	14406650	14406670	+	GAACACGCTGGACAGCGATA	1.0	0.635	0.7497	0.3643	0.3737	0.6264	0.4967	0.431	0.7924	0.1812	TRIO
chr5	14419999	14420019	+	GAGGGCATCTTCAACCACAA	0.2465	0.7147	0.7214	0.6486	0.5231	0.6595	0.5266	0.8783	0.7762	0.617	TRIO
chr5	14420003	14420023	+	GCATCTTCAACCACAAAGGT	0.4424	0.567	0.4737	0.228	0.4313	0.6633	0.6028	0.7003	0.5675	0.5807	TRIO
chr5	14461208	14461228	+	CAAGCACAAGAAGAGCCGCG	0.5637	0.7442	0.6725	0.4925	0.5133	0.6877	0.6833	1.2372	0.2912	0.855	TRIO
chr5	14461241	14461261	+	CGCCGACGCCGGCTCGCAGA	0.8169	0.4782	0.8111	0.4792	0.3381	0.5251	0.3808	0.1507	-0.0562	0.0227	TRIO
chr5	14461271	14461291	+	CGACAGTGCGGCCACCCCGC	0.7429	0.5231	0.7875	0.5576	0.3865	0.3834	0.5028	0.3318	0.267	0.2263	TRIO
chr5	14461286	14461306	+	CCCGCAGGACGAGACGGTCG	0.8984	0.5313	0.7496	0.6453	0.6209	0.661	0.6589	0.7992	-0.2558	0.055	TRIO
chr5	14461289	14461309	+	GCAGGACGAGACGGTCGAGG	0.5287	0.6759	0.7627	0.6613	0.6847	0.7105	0.6558	1.1841	0.4357	0.6858	TRIO
chr5	14461294	14461314	+	ACGAGACGGTCGAGGAGGTG	0.4546	0.6039	0.7328	0.7595	0.6091	0.6163	0.54	0.3706	-0.1465	0.0304	TRIO
chr5	14462747	14462767	+	ATTTCAGAGAGGCCGGAACG	0.3947	0.6037	0.7773	0.3888	0.114	0.5715	0.5602	0.3705	-0.0419	0.2085	TRIO
chr5	14465597	14465617	+	CGAGCTCGTCAGTGCAATTG	1.0	0.5104	0.7117	0.4464	0.507	0.6189	0.6384	0.3851	-0.056	0.0451	TRIO
chr5	14465623	14465643	+	TCGTGAAAAGCAAGATGGTG	0.3477	0.6294	0.5281	0.5008	0.4743	0.6569	0.4255	-0.0408	-0.7129	0.0406	TRIO
chr5	14471304	14471324	+	CAATTTCTTCCAGGCACTGG	0.2079	0.5427	0.6727	0.4709	0.0253	0.4898	0.4748	-0.3055	-0.6478	0.076	TRIO
chr5	14581936	14581956	+	CGGTCTGGCGCTCCCGCCGC	0.4913	0.3961	0.6466	0.7527	0.559	0.4933	0.2686	-0.2928	-0.7019	0.0099	OTULINL
chr5	14601086	14601106	+	CGGAGGCTACATTTATATTC	0.4726	0.2623	0.6492	0.3576	0.2857	0.3446	0.0624	-1.4794	-0.5211	0.0426	OTULINL
chr5	14601416	14601436	+	CACCCCGTAACAAGCTGATG	0.8364	0.5941	0.6645	0.3047	0.4778	0.637	0.4685	0.7231	0.1473	0.137	OTULINL
chr5	14601420	14601440	+	CCGTAACAAGCTGATGAGGA	0.7462	0.6308	0.611	0.538	0.5225	0.6562	0.6084	0.3436	-0.2524	0.0978	OTULINL
chr5	14602213	14602233	+	TTAAATGTGTTCGACAAGTA	0.3923	0.4824	0.6584	0.4346	0.1774	0.3979	0.336	-0.6922	-0.43	0.1553	OTULINL
chr5	14607383	14607403	+	TTTGGTCCTGAGAAGTATAC	0.3691	0.464	0.8108	0.4412	0.0	0.3644	0.1812	-0.4905	0.3792	0.383	OTULINL
chr5	14664875	14664895	+	CGCCGAGACGCCGGCGCGGG	0.4158	0.3578	0.7281	0.7573	0.6159	0.5491	0.2618	-0.0918	-0.6527	0.0115	OTULIN
chr5	14681453	14681473	+	CTTTTCCCAGGGCTATGAAG	0.366	0.5333	0.7655	0.4288	0.0	0.4253	0.4732	0.0915	0.0779	0.4203	OTULIN
chr5	14687617	14687637	+	AAGAGTCCCTTACTCTGCTG	0.391	0.6187	0.7911	0.6182	0.5813	0.6763	0.621	0.7021	0.1962	0.4147	OTULIN
chr5	14690023	14690043	+	ACTTTCTTATTGTAGTGGGC	0.328	0.4686	0.6578	0.136	0.0	0.3423	0.2131	-0.3374	-0.347	0.2984	OTULIN
chr5	14690094	14690114	+	ACTATTCACAAATGAGGCGG	0.4225	0.5775	0.6524	0.5978	0.3107	0.6093	0.544	0.6624	-0.1359	0.3271	OTULIN
chr5	14745861	14745881	+	GTTCTCACCTTGTCGAAAGC	0.4779	0.5352	0.8108	0.2325	0.0556	0.4701	0.2768	-0.517	-0.5307	0.3698	ANKH
chr5	14745912	14745932	+	CCGTATGGCATGTGACCCAC	0.9592	0.5059	0.5545	0.7323	0.5555	0.6177	0.4316	0.0281	-0.0833	0.0617	ANKH
chr5	14749194	14749214	+	CAAGGTCCCGGGAAACAAAG	0.3802	0.645	0.785	0.6647	0.609	0.7544	0.615	0.7968	0.3719	0.5188	ANKH
chr5	14751106	14751126	+	GAATGTTCTTGTAGTAGCCC	0.2626	0.5382	0.5889	0.3631	0.135	0.5035	0.4613	0.3978	0.3195	0.1656	ANKH
chr5	14751112	14751132	+	TCTTGTAGTAGCCCAGGCAC	0.591	0.4707	0.6487	0.5627	0.341	0.6084	0.508	0.8099	0.7269	0.2644	ANKH
chr5	14751146	14751166	+	CACAAGTGCGCCCATGTACA	0.3314	0.5322	0.7733	0.2944	0.2177	0.4441	0.5089	0.067	0.0485	0.0765	ANKH
chr5	14751151	14751171	+	GTGCGCCCATGTACAAGGAG	0.5734	0.6267	0.689	0.6069	0.5997	0.6884	0.5281	0.4158	-0.1965	0.3113	ANKH
chr5	14755863	14755883	+	AGCTATGACATCTGAGATTG	0.3003	0.5969	0.5769	0.4271	0.4092	0.6247	0.5907	0.1783	-0.1291	0.0165	ANKH
chr5	14758474	14758494	+	CTCACCATTGCGTCCATGAA	0.7971	0.4743	0.65	0.4627	0.3612	0.4352	0.2525	-0.7826	-0.7654	0.0406	ANKH
chr5	14758479	14758499	+	CATTGCGTCCATGAAAGGAA	0.6181	0.6127	0.5999	0.4891	0.2859	0.6326	0.4965	0.3193	0.0112	0.2146	ANKH
chr5	14758487	14758507	+	CCATGAAAGGAAAGGCGGCG	0.2163	0.6605	0.6098	0.4854	0.4459	0.611	0.3834	0.1875	-0.6409	0.6716	ANKH
chr5	14758493	14758513	+	AAGGAAAGGCGGCGAGGTAC	0.8506	0.4188	0.6445	0.7634	0.4835	0.6168	0.4678	-0.154	0.222	0.0226	ANKH
chr5	14758497	14758517	+	AAAGGCGGCGAGGTACAGGA	0.3089	0.6088	0.6807	0.5066	0.6199	0.7247	0.6976	0.7626	0.5983	0.3706	ANKH
chr5	14769004	14769024	+	CCCCTGCCACCACCATACAC	0.3462	0.6256	0.7059	0.3902	0.3244	0.5639	0.5966	0.4581	0.4679	0.3011	ANKH
chr5	14769167	14769187	+	AGCAGCAATGCCCCGGTTCA	0.745	0.4556	0.7497	0.4112	0.4165	0.3583	0.4085	-0.9731	-0.5075	0.0019	ANKH
chr5	14871368	14871388	+	TGGCTATGTTGGTGATGCCC	0.2862	0.4663	0.6019	0.5099	0.559	0.7168	0.5236	0.2561	0.0896	0.0513	ANKH
chr5	15616050	15616070	+	AAGAATGTGGCTACCAGCGA	0.4075	0.5788	0.7214	0.6201	0.5571	0.6541	0.5675	0.7667	0.628	0.1565	FBXL7
chr5	15616054	15616074	+	ATGTGGCTACCAGCGAAGGT	0.5777	0.6256	0.6771	0.5028	0.5061	0.6477	0.6816	1.0844	1.1018	0.5777	FBXL7
chr5	15927936	15927956	+	ATATGTCCACCGAATCTCCC	0.5714	0.5585	0.7211	0.2258	0.4024	0.6695	0.5572	0.5613	0.7137	0.6751	FBXL7
chr5	15928277	15928297	+	GCTGACCCGCAGACTCTGCC	0.3201	0.4915	0.7903	0.3183	0.2628	0.5453	0.63	-0.2192	-0.5099	0.3118	FBXL7
chr5	15928330	15928350	+	CCGTAACTGTCAGTGGCTGC	0.3558	0.503	0.6597	0.3888	0.21	0.5046	0.4857	0.1635	-0.1691	0.0314	FBXL7
chr5	15928401	15928421	+	CTGAGGCGACTGGAAGTCTC	0.3607	0.4989	0.7247	0.7701	0.5264	0.4929	0.4515	0.0008	0.2155	0.0546	FBXL7
chr5	15928424	15928444	+	CTGTTACAATATCTCCAACG	0.4836	0.7394	0.7011	0.5171	0.5218	0.6974	0.7614	1.1801	0.6127	0.4084	FBXL7
chr5	15928479	15928499	+	CTGGAGCACCTGGATGTGTC	0.3072	0.5383	0.7576	0.5586	0.4692	0.5041	0.3908	0.18	0.1723	0.0186	FBXL7
chr5	15936465	15936485	+	CTGCATCAGCTTGACCCGGG	0.3686	0.6162	0.7423	0.969	0.6417	0.6452	0.4372	0.3718	0.1019	0.1692	FBXL7
chr5	15936546	15936566	+	GACGGACTGCTTCGTGCTGG	0.5624	0.5554	0.7485	0.597	0.3982	0.6241	0.5137	0.2552	-0.7919	0.0956	FBXL7
chr5	15936553	15936573	+	TGCTTCGTGCTGGAGGACGA	0.5529	0.6174	0.7211	0.4841	0.4632	0.6446	0.6414	0.6585	0.3057	0.0627	FBXL7
chr5	15936631	15936651	+	TGCGTCCGCCTGACCGACGA	1.0	0.5931	0.797	0.5062	0.5328	0.6715	0.6033	0.3938	-0.1241	0.0869	FBXL7
chr5	16090996	16091016	+	TCACACTGGCTATTAAGAAC	0.2461	0.4341	0.6398	0.204	0.2885	0.5416	0.3715	0.1866	0.6051	0.0381	MARCHF11
chr5	16177799	16177819	+	TCTCACTGATCCATTTTAGC	0.348	0.5295	0.7636	0.1579	0.0	0.2376	0.1129	-1.5932	-1.1311	0.2648	MARCHF11
chr5	16177842	16177862	+	AACTGACCCATCACATCGGC	0.8026	0.473	0.5577	0.4272	0.2813	0.5727	0.311	-0.0443	-0.1304	0.1559	MARCHF11
chr5	16463597	16463617	+	CAAAATAAGCAGTCCGTGAT	0.7675	0.4593	0.6915	0.3497	0.0714	0.3903	0.1094	-1.0104	-0.6239	0.0122	ZNF622
chr5	16465388	16465408	+	CAACGTGACGCCGGGACTTG	0.4593	0.5368	0.7769	0.4909	0.4754	0.4683	0.3912	-0.0694	-0.6528	0.0127	ZNF622
chr5	16465401	16465421	+	GGACTTGAGGTGGTTCTCGT	0.8392	0.5916	0.7686	0.4714	0.5729	0.6639	0.5335	0.6082	0.6468	0.4099	ZNF622
chr5	16465413	16465433	+	GTTCTCGTAGGCGTTGAAAG	0.6766	0.6883	0.8616	0.4652	0.4092	0.6611	0.5794	0.7078	0.2144	0.516	ZNF622
chr5	16465443	16465463	+	CTTACTGCAAACGGTGCAGT	0.3974	0.5826	0.637	0.4236	0.1403	0.5286	0.3714	-0.097	-0.284	0.1762	ZNF622
chr5	16465550	16465570	+	TGCTGGCCACCTTCCGCCGC	0.5224	0.3558	0.7258	0.4707	0.3593	0.5122	0.4307	0.2295	-0.2215	0.0615	ZNF622
chr5	16477760	16477780	+	ACTCTTTGGCAGCAACCGTG	0.4071	0.6654	0.75	0.4892	0.3316	0.6253	0.5399	0.5215	-0.0566	0.4128	RETREG1
chr5	16481013	16481033	+	AGATAGCTGAGTATAACCCC	0.4095	0.6579	0.6017	0.4712	0.5622	0.7503	0.7679	1.6653	1.6661	0.3679	RETREG1
chr5	16481062	16481082	+	ATGTGCACACACTACAGACC	0.3116	0.6213	0.6739	0.4022	0.4008	0.6539	0.5762	0.8238	0.7592	0.1045	RETREG1
chr5	16483331	16483351	+	ACTGGAAAACTTGCCTTGCC	0.3197	0.4094	0.7148	0.3694	0.2408	0.421	0.2112	-0.8077	-0.8872	0.0427	RETREG1
chr5	16508586	16508606	+	GGTCCAAAGTCTTCACCTTC	0.3706	0.3404	0.6121	0.2641	0.2803	0.3721	0.2237	-1.2605	-0.6429	0.1735	RETREG1
chr5	16572046	16572066	+	CAAGTATCATGACGGAAATC	0.4876	0.4186	0.6505	0.4039	0.1925	0.345	0.2501	-0.1983	0.3706	0.0436	RETREG1
chr5	16616664	16616684	+	TGGCAGCGACGAAGCCGAGC	0.4104	0.4779	0.7024	0.5055	0.4032	0.6278	0.509	0.4614	0.4579	0.0456	RETREG1
chr5	16683908	16683928	+	ATCAATCAGCCCCACATCCA	0.5592	0.5133	0.7356	0.312	0.3326	0.5623	0.6086	0.3614	0.4031	0.1441	MYO10
chr5	16694428	16694448	+	ACATCAGCTTGGACTGGCGG	0.7074	0.6274	0.721	0.4802	0.4721	0.6443	0.5379	0.4221	-0.4695	0.5247	MYO10
chr5	16694471	16694491	+	ATTTCTCCTGGACAGCGTGG	0.2151	0.6636	0.7301	0.6256	0.0	0.5556	0.5691	0.8842	0.3458	0.7005	MYO10
chr5	16694587	16694607	+	GGCGTTTCCAAGAGTTCATC	0.4229	0.406	0.6835	0.251	0.2902	0.4237	0.2007	-0.5869	0.0499	0.0681	MYO10
chr5	16700974	16700994	+	CCCCTCAGAGCTGAACCGGT	0.7084	0.6543	0.6052	0.5534	0.6281	0.6903	0.5829	0.8345	0.7086	0.2469	MYO10
chr5	16701037	16701057	+	GGGGGACCACTGGCTGCCGT	0.2767	0.5404	0.797	0.7345	0.6607	0.6682	0.4574	0.3171	-0.1233	0.0351	MYO10
chr5	16701124	16701144	+	GTCGTAGTCGCCGTCTGGGG	0.6267	0.4877	0.7706	0.5884	0.6004	0.6739	0.4586	0.2086	-0.3509	0.0204	MYO10
chr5	16701157	16701177	+	AGCGTTCTGGGGCATGCAGT	0.2317	0.5352	0.7828	0.552	0.5056	0.6415	0.4668	0.5653	0.7011	0.143	MYO10
chr5	16701175	16701195	+	GTAGGTGGACTCGCCGCTGG	0.492	0.5484	0.8336	0.8817	0.7974	0.7516	0.634	0.9497	0.2752	0.2428	MYO10
chr5	16701492	16701512	+	AAAATTCGCTTCCCACCGAC	0.6723	0.504	0.6052	0.4066	0.0601	0.3953	0.2878	-0.3689	-0.2684	0.2529	MYO10
chr5	16701540	16701560	+	CGTCGATCTCGTCGAAATTG	1.0	0.468	0.7091	0.2778	0.1049	0.3987	0.287	-0.6203	-1.1795	0.105	MYO10
chr5	16701549	16701569	+	CGTCGAAATTGAGGGACTCG	1.0	0.66	0.7623	0.2943	0.476	0.6193	0.3319	-0.1029	-0.8152	0.227	MYO10
chr5	16701702	16701722	+	CGATTTCTTTCTCCAGACGG	0.6599	0.5816	0.6478	0.5598	0.2487	0.633	0.4824	0.0329	-0.613	0.4734	MYO10
chr5	16710968	16710988	+	CACTTCCCTCGGACGTCCTC	0.5501	0.3997	0.7353	0.503	0.2274	0.4	0.307	-0.4129	-0.2423	0.03	MYO10
chr5	16754843	16754863	+	TTGATACAGCGAACAAAGAA	0.4967	0.5044	0.591	0.4987	0.1641	0.5101	0.3919	-0.4727	-0.7737	0.1505	MYO10
chr5	16754851	16754871	+	GCGAACAAAGAAAGGATTAG	0.2247	0.5243	0.6918	0.3178	0.3992	0.5994	0.4293	0.3275	0.0469	0.5483	MYO10
chr5	16754872	16754892	+	GGAGCTTAGCGTTGCCATTA	0.7301	0.3289	0.5949	0.4291	0.3293	0.409	0.1723	-0.6781	0.1749	0.0174	MYO10
chr5	16762553	16762573	+	ACTGTGTAGCTTCTCCAATA	0.826	0.4697	0.7871	0.6058	0.4152	0.487	0.3471	-0.162	0.8757	0.0875	MYO10
chr5	16762572	16762592	+	AAGGTGCTGTCTGTGGCTTG	0.2903	0.646	0.8288	0.6754	0.6009	0.6299	0.5986	0.1326	-0.2888	0.027	MYO10
chr5	16762603	16762623	+	TTTCTTCATTGATAAGGGCT	0.4164	0.4384	0.6048	0.5075	0.0	0.4299	0.2468	-0.7486	-0.8923	0.0754	MYO10
chr5	16762606	16762626	+	CTTCATTGATAAGGGCTAGG	0.9032	0.6274	0.7482	0.3988	0.269	0.5243	0.5138	0.0232	-0.1842	0.3943	MYO10
chr5	16763476	16763496	+	TTACCTTCTCAATCAAGTCC	0.5786	0.5698	0.57	0.2968	0.056	0.5479	0.4979	0.5922	0.4384	0.2997	MYO10
chr5	16766074	16766094	+	TGTACCTGTTGAACATTGAG	0.3502	0.7054	0.633	0.3552	0.4886	0.7037	0.6737	0.46	0.0124	0.3822	MYO10
chr5	16766081	16766101	+	GTTGAACATTGAGAGGCGTG	0.2991	0.6485	0.7703	0.5888	0.5298	0.6485	0.5491	0.7667	0.2019	0.2971	MYO10
chr5	16769062	16769082	+	CATAATCTTACCTGTTTTGA	0.2503	0.2567	0.6785	0.1446	0.0909	0.3447	0.0809	-1.982	-1.7733	0.0183	MYO10
chr5	16783342	16783362	+	AAGAATAGCTCGTTCAACAC	0.8298	0.542	0.7402	0.5843	0.3787	0.6425	0.6105	0.9606	0.9204	0.3089	MYO10
chr5	16794631	16794651	+	GTGAGCCCCGTTACCTGATG	0.5768	0.6095	0.8194	0.7382	0.6828	0.6999	0.4701	0.2203	-0.2934	0.0934	MYO10
chr5	16794661	16794681	+	GGTTGTCGTGGCGCTTCCAC	0.6485	0.4601	0.7586	0.6976	0.5875	0.6862	0.5809	0.2247	0.0433	0.3175	MYO10
chr5	16794776	16794796	+	CAGCCCGGCGATGGGCTGGT	0.2619	0.4562	0.5886	0.8135	0.5682	0.3967	0.4078	-0.8363	-0.7437	0.0348	MYO10
chr5	17275293	17275313	+	CGAGGGCGCGGCGACGGAAG	0.5586	0.3873	0.8855	0.7234	0.7017	0.6937	0.511	0.161	-0.2039	0.055	BASP1
chr5	17275467	17275487	+	GGCGGAGCCCGAGAAGACGG	0.3881	0.5499	0.752	0.6073	0.6275	0.766	0.7324	1.2243	0.2313	0.2427	BASP1
chr5	17275479	17275499	+	GAAGACGGAGGGCGCGGCAG	0.4472	0.3724	0.8099	0.7286	0.6521	0.6945	0.5059	-0.1133	-0.356	0.1203	BASP1
chr5	17632310	17632330	+	ATACGAAACGCAAGAAGGAG	0.2806	0.5796	0.604	0.4829	0.4129	0.6382	0.4964	0.2886	-0.5452	0.4353	TAF11L13
chr5	19571581	19571601	+	ACTAAGCTGTTAGTACTGTC	0.5882	0.4595	0.6425	0.4184	0.3275	0.5644	0.5443	0.3365	0.7521	0.2001	CDH18
chr5	19571649	19571669	+	TTCGTAGACTTCCATGAGGT	0.5069	0.5961	0.6726	0.4199	0.5326	0.6321	0.5972	0.2801	0.1541	0.1795	CDH18
chr5	19571653	19571673	+	TAGACTTCCATGAGGTAGGA	0.2826	0.4941	0.5649	0.4946	0.3357	0.5631	0.5881	0.2707	0.1854	0.2389	CDH18
chr5	19571722	19571742	+	AGCATAGTAGCATCTTTAAA	0.2707	0.2832	0.7072	0.2961	0.216	0.3131	0.1254	-1.3517	-0.4657	0.1183	CDH18
chr5	19591122	19591142	+	ATCACCATTTATGATGGAGT	0.4689	0.6565	0.6232	0.3592	0.3938	0.6799	0.3956	0.126	0.1722	0.0365	CDH18
chr5	19591201	19591221	+	GAACCAACTTGAGCTGACTC	0.5415	0.5454	0.6657	0.3591	0.4139	0.6433	0.5154	0.3165	0.0246	0.1186	CDH18
chr5	19612452	19612472	+	GTTGTCATTGACATCGGTTA	1.0	0.4698	0.7494	0.5976	0.3999	0.5514	0.4116	-0.2606	-0.0383	0.1453	CDH18
chr5	19721333	19721353	+	TAAATGCACTAACCTGTTTT	0.396	0.1838	0.7449	0.2526	0.0792	0.341	0.0618	-1.9749	-1.2793	0.004	CDH18
chr5	19721350	19721370	+	TTTAGGGTCGACGGAGAAGT	0.4444	0.5365	0.6772	0.5923	0.2366	0.5467	0.3384	-0.1918	-0.2347	0.385	CDH18
chr5	19721398	19721418	+	CACCCGAGCGCTGTTTCCAT	0.795	0.4922	0.7177	0.506	0.4075	0.4922	0.4057	-0.4091	0.0152	0.118	CDH18
chr5	19721402	19721422	+	CGAGCGCTGTTTCCATAGGT	0.72	0.4343	0.5731	0.4273	0.5541	0.6451	0.6109	-0.105	0.1418	0.1967	CDH18
chr5	19746937	19746957	+	TTACCCATATCTGACATTTC	0.2544	0.1716	0.6516	0.3583	0.1762	0.2919	0.1353	-0.9633	0.0431	0.104	CDH18
chr5	19747030	19747050	+	AACTCGGATTCAGGCTCAAG	0.2865	0.5688	0.6406	0.425	0.4879	0.6357	0.4289	0.2603	-0.0704	0.2026	CDH18
chr5	21765071	21765091	+	TTGACTTTGCTGGTCAATAA	0.5396	0.277	0.6846	0.307	0.0942	0.3171	0.1355	-0.992	-0.7863	0.0456	CDH12
chr5	21802310	21802330	+	ACCGTAGCTGTGTCTTTGAA	0.2521	0.4028	0.7198	0.373	0.416	0.4999	0.2468	-0.8215	-0.6663	0.0814	CDH12
chr5	21802338	21802358	+	CCGAGTGAAACCGGTGGTCA	0.5688	0.5336	0.6647	0.6092	0.5494	0.6066	0.3723	-0.2873	-0.6707	0.0264	CDH12
chr5	21802344	21802364	+	GAAACCGGTGGTCAAGGTGA	0.2932	0.5909	0.5983	0.7692	0.5443	0.6986	0.608	0.8034	0.3814	0.2969	CDH12
chr5	21817038	21817058	+	TCTGCATTTTGTCCAAAATC	0.2337	0.4017	0.6121	0.2891	0.1339	0.3175	0.1609	-1.8357	-1.7386	0.0566	CDH12
chr5	21842153	21842173	+	GACATACTTTTGGGGAATCG	0.4467	0.6345	0.739	0.4043	0.4963	0.6221	0.4558	-0.4534	-0.7551	0.0805	CDH12
chr5	21842312	21842332	+	GCTGTTCTAATAACACCTTA	0.4251	0.3823	0.6536	0.253	0.2499	0.4553	0.0979	-0.9887	-0.3423	0.3071	CDH12
chr5	24505146	24505166	+	TGAGATAGTTCACGGTCAAG	0.5265	0.6032	0.7202	0.4066	0.4564	0.6366	0.5393	0.5372	0.0883	0.4643	CDH10
chr5	24505220	24505240	+	AAGGTCAGTATGGCGATCCA	0.6664	0.5696	0.7686	0.5417	0.6165	0.6628	0.6552	0.6249	0.6946	0.0731	CDH10
chr5	24509639	24509659	+	ATGAACTTCAAACAGATAGG	0.416	0.6648	0.7627	0.3824	0.3447	0.6534	0.588	0.811	0.5346	0.5556	CDH10
chr5	24509658	24509678	+	GAGGACCTACTAAAAACAGG	0.4208	0.7037	0.6953	0.4727	0.3899	0.6827	0.6269	0.9167	0.2026	0.7566	CDH10
chr5	24535689	24535709	+	CATGATTCCTGACCTGTTTC	0.3376	0.1217	0.7777	0.2178	0.1938	0.3469	0.1348	-1.4641	-0.8831	0.0579	CDH10
chr5	24535758	24535778	+	CTGGCGCTGTTCCCATATGA	0.3727	0.3937	0.6361	0.4422	0.4983	0.6437	0.6006	-0.0371	0.1484	0.0612	CDH10
chr5	24537515	24537535	+	TTGTGCGCGTAGAGTATAAA	0.7839	0.3248	0.6644	0.392	0.1944	0.3925	0.113	-1.2573	-0.6069	0.144	CDH10
chr5	26889821	26889841	+	ATGATTTTATTTACCTGCCC	0.4248	0.4444	0.6647	0.3623	0.2043	0.5161	0.14	-1.3218	-1.2123	0.1802	CDH9
chr5	26889908	26889928	+	TCTAGAATTCTGATGAAGAC	0.3535	0.474	0.7195	0.2849	0.1092	0.5489	0.1827	-0.703	-0.8123	0.1071	CDH9
chr5	26890460	26890480	+	AAGGAGATGATTCCCGGTCA	0.721	0.5525	0.7449	0.6332	0.5662	0.6304	0.5033	0.1663	0.162	0.0084	CDH9
chr5	26902565	26902585	+	TAAGAGACTTTAGTGAACAC	0.2796	0.6144	0.7308	0.41	0.3002	0.6659	0.6982	0.6814	0.5753	0.1478	CDH9
chr5	26902626	26902646	+	CTGTATCTTTGAAAGGTCCC	0.24	0.5383	0.6314	0.407	0.3946	0.6067	0.4309	0.0199	-0.1296	0.0658	CDH9
chr5	26903730	26903750	+	TCTGCATTTTCCCCCACGTC	0.3794	0.3524	0.6591	0.3729	0.378	0.4454	0.3369	-0.6941	-0.7744	0.0352	CDH9
chr5	26903781	26903801	+	GTTCCAAGAGGTACAGACTC	0.4811	0.5545	0.6263	0.4361	0.5411	0.6191	0.6205	0.1423	0.1793	0.2378	CDH9
chr5	26905954	26905974	+	TTACTCTGGGGAAATCGAGG	0.2997	0.5719	0.8052	0.3116	0.3956	0.6573	0.4413	0.5988	0.2965	0.2907	CDH9
chr5	26915625	26915645	+	CTACCGACTCCAGACATTTC	0.4159	0.2397	0.7035	0.2647	0.1388	0.2999	0.139	-1.3761	-0.282	0.0978	CDH9
chr5	31267609	31267629	+	ATGAGCTGAACCGTTCAAAA	0.3323	0.4451	0.7356	0.401	0.4039	0.5022	0.2845	-0.6044	-0.2655	0.229	CDH6
chr5	31267679	31267699	+	CGATTATCAGTATGTGGGCA	0.3165	0.553	0.5259	0.3913	0.1256	0.4055	0.271	-0.3238	-0.8818	0.1148	CDH6
chr5	31293954	31293974	+	ACACTAGTTACATTCAGACC	0.5781	0.5964	0.693	0.2844	0.2153	0.5919	0.6077	0.6558	0.9627	0.1347	CDH6
chr5	31293961	31293981	+	TTACATTCAGACCAGGATAG	0.365	0.5618	0.7911	0.3694	0.3017	0.5603	0.521	0.2246	0.3711	0.4673	CDH6
chr5	31294055	31294075	+	GCGACATACAGGCCACCAAG	0.5782	0.6935	0.6868	0.5802	0.6435	0.6865	0.6807	1.3049	0.7573	0.7034	CDH6
chr5	31294112	31294132	+	GAGCTCAAGCTATAAACAGA	0.6216	0.6284	0.6256	0.4036	0.3695	0.7599	0.4851	0.5133	0.527	0.2927	CDH6
chr5	31294117	31294137	+	CAAGCTATAAACAGAAGGAC	0.415	0.4524	0.4361	0.434	0.4111	0.6442	0.5209	0.3655	0.1472	0.0889	CDH6
chr5	31297352	31297372	+	AGTTGTCTACAGTATTCTAC	0.4382	0.442	0.7349	0.2175	0.2112	0.5624	0.247	-0.6108	0.2436	0.1366	CDH6
chr5	31299484	31299504	+	TCAACATGGATCGAGAAAAC	0.382	0.4221	0.6516	0.3679	0.2314	0.4723	0.3378	-0.1374	0.1122	0.0495	CDH6
chr5	31299613	31299633	+	CTCCCCGATTCCCCCAGAGT	0.3313	0.6056	0.6941	0.3089	0.5818	0.6354	0.5311	0.3193	0.3973	0.0377	CDH6
chr5	31302210	31302230	+	GTACAGCATCACAGACGGTG	0.6909	0.6203	0.6275	0.4496	0.5679	0.703	0.6254	0.787	0.2728	0.2207	CDH6
chr5	31305359	31305379	+	GCTCAGATAAACACCACAAT	0.6987	0.445	0.7729	0.2706	0.3	0.5707	0.4038	-0.7429	-0.0146	0.4011	CDH6
chr5	31451602	31451622	+	CGGATATGATGGGTCAGAAC	0.7101	0.4713	0.7402	0.5925	0.4428	0.5996	0.5113	0.01	0.1904	0.1335	DROSHA
chr5	31466216	31466236	+	TGACTTTGGGACTATTTGCT	0.5284	0.5456	0.6726	0.3373	0.3337	0.4709	0.3904	0.0726	0.3131	0.0353	DROSHA
chr5	31466219	31466239	+	CTTTGGGACTATTTGCTAGG	0.4344	0.5859	0.7951	0.4777	0.1115	0.4587	0.4119	0.1675	0.0487	0.3739	DROSHA
chr5	31472048	31472068	+	ACACCAGAACATACCGTCCC	0.6434	0.5162	0.6516	0.3193	0.5413	0.646	0.5977	0.1619	0.2006	0.0327	DROSHA
chr5	31472138	31472158	+	ATATTGGCAATCTCCTCCTC	0.3902	0.5346	0.6975	0.4956	0.2833	0.5308	0.4681	0.2776	0.6638	0.1392	DROSHA
chr5	31472172	31472192	+	TGCTGCACCTTAACAAGTAC	0.6996	0.4734	0.5923	0.3236	0.2956	0.5921	0.1254	-0.8852	-0.5476	0.2178	DROSHA
chr5	31483585	31483605	+	TGAAATCTTGGGCAGCAGGG	0.2366	0.6156	0.7753	0.4603	0.3038	0.5933	0.374	0.147	-0.1087	0.2306	DROSHA
chr5	31493193	31493213	+	GGCACATACTTACATTGGTC	0.4719	0.48	0.5744	0.3012	0.345	0.583	0.4198	-0.1942	-0.0281	0.0208	DROSHA
chr5	31495277	31495297	+	AAACTTACTAAAAAGTTCGT	0.3349	0.5834	0.6789	0.1528	0.0	0.3163	0.2744	0.1056	0.4032	0.1152	DROSHA
chr5	31495331	31495351	+	CTGCCAGCATTGTTGGTCAT	0.2541	0.5378	0.6846	0.6849	0.4299	0.3953	0.1801	-1.0136	-0.6482	0.1906	DROSHA
chr5	31495339	31495359	+	ATTGTTGGTCATAGGACGAC	0.8661	0.5024	0.6439	0.4237	0.2267	0.5478	0.4499	0.104	0.3134	0.1153	DROSHA
chr5	31508642	31508662	+	AGTTCATCATGAAGTCGGTC	0.6356	0.4363	0.5124	0.3929	0.2363	0.6099	0.3687	-0.2099	0.0778	0.0761	DROSHA
chr5	31511042	31511062	+	TCATCGAGCTTCGTCTTTGG	0.8363	0.3877	0.7115	0.5385	0.5089	0.6442	0.5992	-0.3398	-0.4563	0.4379	DROSHA
chr5	31511054	31511074	+	GTCTTTGGAGGTTCCCACGG	0.3101	0.6059	0.7436	0.664	0.6287	0.7087	0.5727	0.5272	0.1068	0.3788	DROSHA
chr5	31515027	31515047	+	TGAGTGCATCGAATCCACAC	0.5572	0.6876	0.7449	0.5424	0.4573	0.702	0.6603	0.9722	0.8679	0.2669	DROSHA
chr5	31515101	31515121	+	GGGCTCTTTTTCCTTGATTG	0.3122	0.5622	0.7769	0.3823	0.3493	0.5652	0.3473	-0.9377	-1.2561	0.1167	DROSHA
chr5	31526334	31526354	+	TGCTGTTATTAGCACTGGGC	0.3829	0.5017	0.6298	0.4256	0.2059	0.5382	0.1587	-0.6816	-0.9436	0.0352	DROSHA
chr5	31526375	31526395	+	TGGAAACTATTAAAACTGGG	0.2345	0.6667	0.604	0.5258	0.3575	0.6562	0.4647	0.2234	-0.4676	0.681	DROSHA
chr5	31526405	31526425	+	TTGTGGTGAGAATAGCCCGG	0.486	0.7114	0.753	0.6303	0.6408	0.7214	0.6453	1.0672	0.5781	0.7459	DROSHA
chr5	31526626	31526646	+	GAAAGGCGGCCTGATTGGGC	0.3221	0.3901	0.7387	0.5002	0.4477	0.6564	0.4965	-0.0773	-0.2435	0.0038	DROSHA
chr5	31526693	31526713	+	GGTACAAAGTCTGGTCGTGG	0.5707	0.6089	0.6925	0.5368	0.5551	0.7327	0.5654	-0.2159	-0.8183	0.224	DROSHA
chr5	31534277	31534297	+	CCCTTTATATACCGGGCCAT	0.6962	0.577	0.5747	0.5741	0.3913	0.4514	0.2333	-0.2404	-0.1552	0.1378	C5orf22
chr5	31534381	31534401	+	AGCAGACACCGTGTTTGATA	0.3566	0.4037	0.7356	0.4235	0.2665	0.3653	0.1781	-0.6866	0.0002	0.0186	C5orf22
chr5	31535029	31535049	+	ATGAAGATTCAGGCTTTCAC	0.2163	0.5025	0.778	0.4589	0.2061	0.5486	0.4175	-0.2285	0.2393	0.0877	C5orf22
chr5	31983248	31983268	+	AGTAGCAACAGCTCTGAACC	0.2256	0.6301	0.7777	0.2831	0.4295	0.6647	0.6085	0.575	0.374	0.0992	PDZD2
chr5	31983292	31983312	+	GGGTGACCGAACTGCGAAAA	0.8979	0.3196	0.6172	0.6069	0.3986	0.5459	0.2383	-0.4832	-0.5884	0.0247	PDZD2
chr5	31983327	31983347	+	GAAAGTTTGGGGTCATCTCC	0.3123	0.4892	0.687	0.3248	0.4098	0.525	0.2501	-0.4312	0.0025	0.0455	PDZD2
chr5	31983361	31983381	+	CAAGGCCCCTGAAGAATCCA	0.2335	0.53	0.6114	0.3846	0.5074	0.6816	0.552	0.4102	0.2822	0.0696	PDZD2
chr5	31983481	31983501	+	TGGCCCAGATTCTCTCAAGG	0.2923	0.7195	0.7354	0.5613	0.6598	0.7375	0.6544	0.952	0.3623	0.4136	PDZD2
chr5	31983504	31983524	+	TGGCTGGACCCCATCTAGAG	0.6554	0.5828	0.7942	0.5972	0.5296	0.6463	0.6244	0.4901	0.1671	0.2704	PDZD2
chr5	31983593	31983613	+	GACAAACGCCGCTTCTCAAA	0.3002	0.3858	0.7356	0.4198	0.0783	0.3679	0.1278	-0.871	-0.4477	0.1576	PDZD2
chr5	31983639	31983659	+	GTGACTGCCTGGCACGGGTA	0.8139	0.487	0.6642	0.7154	0.6056	0.6542	0.526	0.371	0.4335	0.06	PDZD2
chr5	31995616	31995636	+	ATCGGATGGGCTGGGAATTC	0.4763	0.284	0.693	0.5695	0.4223	0.3135	0.1444	-1.1343	-0.1235	0.0023	PDZD2
chr5	31995632	31995652	+	ATTCAGGTTAGTGGAGGCCG	0.8663	0.5649	0.7185	0.6404	0.4174	0.5862	0.4829	-0.0559	-0.6527	0.4146	PDZD2
chr5	31995676	31995696	+	TATCGTTGTCACTCAAGTGA	0.5688	0.6349	0.6961	0.4487	0.1535	0.6227	0.466	0.516	0.3278	0.3718	PDZD2
chr5	31995680	31995700	+	GTTGTCACTCAAGTGAAGGA	0.2116	0.6272	0.7148	0.2787	0.4266	0.7102	0.7213	1.0567	0.6317	0.42	PDZD2
chr5	32000253	32000273	+	CTTGTGGTGGCCAGCAAGGT	0.2704	0.5171	0.71	0.6245	0.4747	0.5275	0.5384	0.1965	0.294	0.0794	PDZD2
chr5	32010322	32010342	+	CCCATAGGAAAACTCCGCAG	0.4311	0.6799	0.7627	0.643	0.581	0.6883	0.6855	0.896	0.2097	0.238	PDZD2
chr5	32010412	32010432	+	GACTGATAACGAAGACCAGG	0.3266	0.7261	0.5769	0.5323	0.4433	0.6862	0.668	1.1273	0.2548	0.7003	PDZD2
chr5	32037283	32037303	+	GAACTTGGAAAGTCCCAAAC	0.3691	0.4477	0.7544	0.5742	0.4121	0.514	0.292	-0.345	0.2614	0.0439	PDZD2
chr5	32037324	32037344	+	TCAAGAGTCGCCTTTCAGGT	0.4232	0.6329	0.6868	0.4099	0.5016	0.6405	0.4999	0.4598	0.4595	0.5353	PDZD2
chr5	32048599	32048619	+	CCCCCGGATCCGGATGTTGG	0.4684	0.4915	0.8204	0.4784	0.6142	0.6883	0.5882	0.4178	-0.3153	0.064	PDZD2
chr5	32052636	32052656	+	CCGCTCCTTAAGCACGACTC	1.0	0.6275	0.7544	0.6641	0.4042	0.4966	0.579	0.4118	0.5412	0.031	PDZD2
chr5	32052703	32052723	+	ATTGGGTTGTACAAAGAAAA	0.2431	0.4555	0.7055	0.385	0.267	0.4982	0.3648	-0.2331	-0.0045	0.2358	PDZD2
chr5	32053842	32053862	+	CCCAAATGGATCAGCTGCAG	0.2748	0.5652	0.706	0.5699	0.4742	0.6282	0.4501	0.4396	-0.0785	0.0589	PDZD2
chr5	32053861	32053881	+	GAGGACGGAAGACTTAAAGA	0.2071	0.6086	0.7356	0.5213	0.5402	0.7248	0.7952	1.0233	0.8167	0.4627	PDZD2
chr5	32053865	32053885	+	ACGGAAGACTTAAAGAAGGT	0.3852	0.6012	0.6443	0.2256	0.5027	0.6627	0.5922	0.3762	0.2303	0.1261	PDZD2
chr5	32057670	32057690	+	TGTAAATGGAATACCAATAA	0.2425	0.3115	0.7352	0.2329	0.2762	0.5921	0.2316	-0.5484	-0.1294	0.0067	PDZD2
chr5	32057994	32058014	+	AGTGGGGGAGCCTCAGCGGG	0.2576	0.5579	0.7831	0.9174	0.6271	0.5607	0.5548	0.3788	-0.0726	0.3357	PDZD2
chr5	32058006	32058026	+	TCAGCGGGAGGTTCCGATGA	0.9615	0.5339	0.7177	0.6121	0.5787	0.6111	0.7204	0.4621	0.3119	0.0931	PDZD2
chr5	32058081	32058101	+	ATGGAAGTAACACTCAACAA	0.3323	0.6355	0.7072	0.556	0.4488	0.6802	0.8222	1.1397	0.877	0.2128	PDZD2
chr5	32059334	32059354	+	CCAAGATGGAGAGCAACCTG	0.362	0.663	0.7236	0.6414	0.6222	0.7092	0.6116	1.0154	0.4048	0.1582	PDZD2
chr5	32061071	32061091	+	ATCTTGAGTAAATGCCCTCC	0.2591	0.5189	0.5982	0.3424	0.2667	0.5239	0.3445	-0.2551	0.1572	0.0151	PDZD2
chr5	32061112	32061132	+	CGGCCGGCACCCTAATCCAA	0.9306	0.5793	0.6361	0.7077	0.5122	0.6562	0.4439	-0.0906	-0.2108	0.2273	PDZD2
chr5	32061117	32061137	+	GGCACCCTAATCCAAAGGTG	0.3482	0.6483	0.5908	0.5415	0.5673	0.6886	0.6288	0.8367	0.1805	0.3355	PDZD2
chr5	32069558	32069578	+	TGAAAATCAGGTTTCCGAGC	0.5955	0.5176	0.693	0.2877	0.0041	0.5499	0.278	-0.4741	-0.412	0.1206	PDZD2
chr5	32069594	32069614	+	CATAGCACGCAGCACTTATC	0.6104	0.3924	0.8249	0.441	0.047	0.283	0.1214	-0.9792	0.4692	0.1148	PDZD2
chr5	32069628	32069648	+	GCCAATTCCTCTCCTGGCTT	0.2116	0.4471	0.7214	0.305	0.3289	0.5259	0.4354	-0.5449	-0.5833	0.1102	PDZD2
chr5	32071396	32071416	+	GAGTCCCTCTCTTGCAAAAA	0.3549	0.3487	0.5474	0.4576	0.2091	0.3581	0.2035	-1.2859	-0.8521	0.0691	PDZD2
chr5	32072270	32072290	+	TGGCTGCAGCACGTCGGAGG	0.797	0.4466	0.843	0.682	0.5741	0.6861	0.4991	0.612	-0.0505	0.0274	PDZD2
chr5	32073892	32073912	+	TTCTGGGCTCTTCCACAAGC	0.4758	0.4809	0.6442	0.357	0.2326	0.5141	0.3357	-0.1507	-0.3125	0.1315	PDZD2
chr5	32074043	32074063	+	GGGGACTGCATTTCACTCCC	0.5067	0.4994	0.6398	0.3866	0.5807	0.6335	0.3732	-0.2737	-0.2866	0.0418	PDZD2
chr5	32074065	32074085	+	GGGCCCTCCCGGGTCCCATC	0.2244	0.3819	0.7413	0.5714	0.3702	0.1734	0.1109	-1.7119	-1.3151	0.0533	PDZD2
chr5	32074089	32074109	+	CTCTGTCAGAGGATGACCCG	0.4108	0.6522	0.7766	0.6202	0.5803	0.6908	0.6388	0.7096	0.1386	0.405	PDZD2
chr5	32074138	32074158	+	CATGGACGTCCACAACCAAG	0.4808	0.709	0.78	0.4872	0.5694	0.7251	0.682	0.9811	0.3257	0.7936	PDZD2
chr5	32074210	32074230	+	TGGTAGCTCAGTGGACTTAG	0.4523	0.4404	0.6288	0.621	0.5781	0.6547	0.4213	0.2669	0.1986	0.3685	PDZD2
chr5	32074225	32074245	+	CTTAGAGGAGAGTATCCCAG	0.3463	0.7668	0.8663	0.671	0.7234	0.7453	0.6482	0.7501	0.4669	0.8028	PDZD2
chr5	32074276	32074296	+	CAACCTCACGGACTCTGCAG	0.2637	0.6174	0.7496	0.4451	0.5307	0.6707	0.5975	1.0177	0.5081	0.174	PDZD2
chr5	32074486	32074506	+	CTGCAAGAGATCCGAGGCTG	0.4305	0.5186	0.6527	0.6475	0.5853	0.6448	0.5964	0.1713	-0.353	0.1101	PDZD2
chr5	32074564	32074584	+	CGATCTGGACTCGAGAGTCC	1.0	0.5502	0.6183	0.3529	0.4711	0.6059	0.3973	0.2263	0.2666	0.0689	PDZD2
chr5	32074604	32074624	+	ACTGTCGCTGGCTTTCAGCC	0.3208	0.5054	0.7431	0.4554	0.2196	0.3626	0.3548	-0.3877	-0.5906	0.1961	PDZD2
chr5	32087195	32087215	+	AGCAAGACCTCTGTAGACAC	0.3745	0.6019	0.6633	0.3969	0.521	0.6893	0.6687	0.7994	0.6361	0.1198	PDZD2
chr5	32087241	32087261	+	CCAGCCAGCCTGCATCGCCC	0.5075	0.4478	0.7271	0.2093	0.4774	0.687	0.4882	0.2203	0.1741	0.2029	PDZD2
chr5	32087262	32087282	+	GGGTCACCAAGTGCAAGGCC	0.2964	0.5064	0.4879	0.6231	0.4594	0.6071	0.4589	-0.0369	-0.3476	0.1398	PDZD2
chr5	32087287	32087307	+	TCCAGTCAGGCTCCCCCATG	0.4523	0.5186	0.8194	0.6634	0.7109	0.6035	0.4	0.0412	-0.009	0.0075	PDZD2
chr5	32087506	32087526	+	AGCTCCAGGTAACCACAGTA	0.4291	0.5217	0.4879	0.3976	0.5166	0.6358	0.6112	0.3089	0.5752	0.0352	PDZD2
chr5	32087548	32087568	+	CCATGCACCTGAAAGCTCCC	0.2553	0.5603	0.6739	0.1072	0.3879	0.6465	0.5514	0.532	0.4946	0.2981	PDZD2
chr5	32087599	32087619	+	TGTGTCCTCAAGGGCACCGC	0.4624	0.4967	0.7541	0.5171	0.3731	0.4855	0.5762	-0.5718	-0.6987	0.1283	PDZD2
chr5	32087880	32087900	+	GCCAGACCTCCTCCCCGAGG	0.2292	0.4859	0.8194	0.6141	0.6451	0.6731	0.537	0.905	0.5269	0.0501	PDZD2
chr5	32088041	32088061	+	GAAGACAGCACCTCCCTATC	0.3184	0.3662	0.7497	0.4483	0.3744	0.3335	0.24	-0.6347	0.7099	0.0268	PDZD2
chr5	32088094	32088114	+	ATCCATGTATGGCGATGCTG	0.8745	0.6236	0.6858	0.4158	0.521	0.6788	0.5155	0.3955	-0.1272	0.1644	PDZD2
chr5	32088147	32088167	+	AAGCCCCACGAGCTTCTGCC	0.2134	0.375	0.6784	0.3925	0.2998	0.4961	0.2814	0.075	-0.0003	0.2086	PDZD2
chr5	32088190	32088210	+	TTCCCGTGTGTCTTTGCACA	0.3577	0.5482	0.6893	0.4379	0.1651	0.378	0.4015	-0.2046	-0.494	0.2983	PDZD2
chr5	32088810	32088830	+	AGAAACCAAAAATGATCGCT	0.2792	0.5811	0.4918	0.3359	0.0452	0.512	0.4124	-0.1962	-0.0874	0.0546	PDZD2
chr5	32088813	32088833	+	AACCAAAAATGATCGCTAGG	0.5676	0.7024	0.7627	0.3018	0.0583	0.4968	0.4	0.0476	-0.2747	0.2353	PDZD2
chr5	32088870	32088890	+	ATAACCAAGGCACACATTTG	0.2781	0.5216	0.7354	0.3528	0.3885	0.5474	0.4153	-0.3506	-0.0539	0.0808	PDZD2
chr5	32088886	32088906	+	TTTGAGGAGCAAAACCGAGA	0.3313	0.6519	0.7871	0.4053	0.1398	0.5227	0.4364	0.1305	0.0943	0.242	PDZD2
chr5	32088955	32088975	+	GGTGAGTTCAAGCCAAAAAA	0.3533	0.3896	0.7527	0.3195	0.2626	0.537	0.3066	-0.1038	-0.0802	0.2896	PDZD2
chr5	32126546	32126566	+	TCAATACACCCTTTTCCACC	0.3394	0.5321	0.7072	0.1717	0.2195	0.4304	0.2887	-0.9899	-1.0298	0.5084	GOLPH3
chr5	32135588	32135608	+	CAGTTCTGGACCGTTTCTGG	0.3559	0.6093	0.7578	0.5368	0.6569	0.6956	0.6038	0.6516	0.4813	0.1064	GOLPH3
chr5	32173802	32173822	+	CCCGCACCTCGCGGTCCTTG	0.5456	0.5192	0.7071	0.2999	0.5837	0.5442	0.2528	-0.2196	-0.8537	0.076	GOLPH3
chr5	32173959	32173979	+	CTTGTCGGCGGCGTTGCGGG	0.6456	0.5481	0.8411	0.7548	0.2946	0.5854	0.5085	0.4962	-0.2087	0.2775	GOLPH3
chr5	32173982	32174002	+	CCTCGGTGCGCCGCTGCACC	0.3476	0.3681	0.858	0.2935	0.066	0.297	0.4192	-0.2697	-0.4149	0.0512	GOLPH3
chr5	32235023	32235043	+	GGCTATCTGACAAAACAGTC	0.4471	0.525	0.5152	0.2819	0.3542	0.5827	0.4235	0.0426	0.1842	0.2653	MTMR12
chr5	32235086	32235106	+	CCAGCTGCCAGACACAATCT	0.3123	0.5323	0.6799	0.3236	0.2785	0.5745	0.5044	-0.0031	0.493	0.0697	MTMR12
chr5	32239059	32239079	+	TGACCCACTCCTTTTGGATG	0.3365	0.4501	0.7354	0.1833	0.2489	0.5224	0.3972	-0.8758	-1.1761	0.2393	MTMR12
chr5	32239117	32239137	+	CATCATCAGTTGCACCAGAG	0.4371	0.67	0.8175	0.5375	0.562	0.6245	0.4918	0.0397	-0.2678	0.1948	MTMR12
chr5	32248108	32248128	+	TGGATGGTCTTGTAAATTCT	0.5105	0.3906	0.6822	0.4915	0.3899	0.4654	0.2611	-0.454	0.2641	0.1073	MTMR12
chr5	32255711	32255731	+	AAGCGCTGCACATTCTCTTC	0.5404	0.3404	0.7356	0.4723	0.3418	0.3475	0.1354	-0.9455	0.1104	0.1077	MTMR12
chr5	32255717	32255737	+	TGCACATTCTCTTCAGGAAG	0.3021	0.5065	0.6255	0.3095	0.3829	0.628	0.2592	-0.4276	-0.9988	0.1407	MTMR12
chr5	32268707	32268727	+	GTTTTGTGCAGCAGTCGCAT	0.3204	0.51	0.6829	0.4397	0.034	0.5529	0.3227	-0.5196	-0.4609	0.5932	MTMR12
chr5	32268738	32268758	+	AATAATCGTTTAAGCAGTTT	0.3802	0.2979	0.6643	0.3482	0.0161	0.3306	0.0978	-1.0633	-0.278	0.0584	MTMR12
chr5	32274045	32274065	+	CCCATAGACCCCATGCTGAC	0.5547	0.5037	0.6726	0.3164	0.1727	0.3587	0.3589	-0.0686	-0.1014	0.116	MTMR12
chr5	32390317	32390337	+	AGAAGGCCTAATGGGCCTGG	0.2212	0.623	0.7579	0.6076	0.68	0.6618	0.5718	0.4969	0.237	0.3689	ZFR
chr5	32390326	32390346	+	AATGGGCCTGGAGGACCATG	0.2558	0.6647	0.761	0.6986	0.7833	0.7025	0.6178	-0.1086	-0.2925	0.5281	ZFR
chr5	32395245	32395265	+	ATCTTTCTTGCTCGAATACT	0.3718	0.4676	0.5214	0.4332	0.0	0.2896	0.1187	-0.998	-0.558	0.0232	ZFR
chr5	32403263	32403283	+	TTGTTTGCTGCAATGCTTGA	0.2346	0.3852	0.6597	0.4015	0.0	0.2534	0.211	-0.9887	-0.8987	0.113	ZFR
chr5	32415045	32415065	+	GGCTGTACGGTGGAGGATAC	0.4864	0.4687	0.7211	0.4611	0.5152	0.5447	0.2116	-0.2709	0.2754	0.0386	ZFR
chr5	32417739	32417759	+	TTACTATCATAAGCTACAGC	0.282	0.5603	0.7072	0.1514	0.0	0.4705	0.3985	0.0775	0.2238	0.3672	ZFR
chr5	32588562	32588582	+	TGACAGTGAGGTTGACAAAA	0.2167	0.3803	0.6066	0.399	0.339	0.473	0.3345	-0.5828	-0.2198	0.1252	SUB1
chr5	32598978	32598998	+	GTTAGTGTTCGCGATTTTAA	0.4273	0.2717	0.7777	0.4005	0.1306	0.3103	0.0823	-1.7534	-1.2664	0.0773	SUB1
chr5	32710693	32710713	+	TGTTCCCTGACCTTGCGCCG	0.4869	0.5809	0.7301	0.3024	0.454	0.694	0.5762	0.557	-0.2332	0.704	NPR3
chr5	32710700	32710720	+	TGACCTTGCGCCGAGGGACC	0.8623	0.4509	0.6941	0.4106	0.3981	0.5068	0.4893	0.4174	0.2724	0.0462	NPR3
chr5	32710709	32710729	+	GCCGAGGGACCAGGAAGGTC	0.2687	0.4725	0.5862	0.6961	0.5495	0.5817	0.5599	0.5042	0.5519	0.0624	NPR3
chr5	32710735	32710755	+	TCGCCCCGCGTCGGTGCTTC	1.0	0.2851	0.6516	0.6552	0.1902	0.2207	0.1531	-1.1132	-1.0437	0.0084	NPR3
chr5	32710738	32710758	+	CCCCGCGTCGGTGCTTCAGG	0.5234	0.5364	0.8478	0.5029	0.6377	0.6438	0.4294	-0.0136	-0.5959	0.1373	NPR3
chr5	32711883	32711903	+	GGGCATAGGCGGCGGACGCC	0.7107	0.3851	0.6773	0.58	0.359	0.3845	0.1164	-1.0423	-1.1951	0.028	NPR3
chr5	32711916	32711936	+	GCTGCCGCCACAGAAGATCG	0.488	0.6966	0.7243	0.4071	0.3552	0.655	0.8078	1.2901	0.3374	0.4783	NPR3
chr5	32712006	32712026	+	GTATGCTCTGCGCAGCGTGG	0.8515	0.5263	0.805	0.5827	0.5047	0.7018	0.5993	0.7651	0.3407	0.4201	NPR3
chr5	32712023	32712043	+	TGGAGGGCAACGGGACTGGG	0.2681	0.513	0.6889	0.7884	0.6988	0.7192	0.6679	0.7699	0.1985	0.1846	NPR3
chr5	32712054	32712074	+	GCCGCCGGGCACTCGCTTCC	0.4754	0.2826	0.7083	0.4715	0.2475	0.3029	0.1929	-0.8317	-0.1894	0.0068	NPR3
chr5	32712066	32712086	+	TCGCTTCCAGGTGGCTTACG	0.5695	0.5607	0.7485	0.6231	0.5643	0.5362	0.4508	0.1495	-0.1751	0.2198	NPR3
chr5	32712420	32712440	+	CACCCTCGAGGGGGTCCACG	0.7099	0.6271	0.7401	0.4087	0.5558	0.4431	0.3909	-0.0423	-0.5677	0.5403	NPR3
chr5	32712510	32712530	+	AGACATCGTGCGCAATATCC	0.4321	0.4726	0.7012	0.3248	0.2123	0.525	0.3563	0.1971	0.6348	0.0568	NPR3
chr5	32724733	32724753	+	GCATCATGCTGGTGGCGCAC	0.3124	0.4767	0.5804	0.5326	0.2061	0.5374	0.5398	0.3479	0.3377	0.1676	NPR3
chr5	32738926	32738946	+	TCCAGACAGTCACTCTACTG	0.3951	0.6681	0.7911	0.4708	0.6064	0.7104	0.7439	0.8046	0.2456	0.263	NPR3
chr5	33448656	33448676	+	CACTTTGCCTGATGGTAAAC	0.6788	0.3086	0.603	0.3792	0.0419	0.2063	0.1501	-1.2813	-0.8379	0.1017	TARS1
chr5	33448709	33448729	+	ATCAAATTGCCTGTGGAATT	0.2687	0.3264	0.7072	0.34	0.1761	0.31	0.1081	-0.8656	-0.0994	0.0212	TARS1
chr5	33455043	33455063	+	TATGACATGTACCTCGAAGA	1.0	0.5199	0.7636	0.4461	0.4259	0.6896	0.632	0.6079	0.6001	0.0775	TARS1
chr5	33456015	33456035	+	ATGCCGGATATTGAATGAAA	0.2773	0.4401	0.5935	0.6628	0.348	0.4884	0.3316	-0.181	0.1475	0.057	TARS1
chr5	33456044	33456064	+	CTCCAACTACCACAGTCTAT	0.5924	0.5654	0.7214	0.2518	0.1717	0.3679	0.2502	-1.033	-0.3074	0.3807	TARS1
chr5	33456187	33456207	+	TAGACACACGGGCAAAATTA	0.5364	0.3005	0.6314	0.5051	0.2041	0.457	0.2675	-0.3313	0.3277	0.0726	TARS1
chr5	33459683	33459703	+	TTTTCTATCAGAGCGAATAT	0.4589	0.3812	0.6463	0.276	0.0	0.2404	0.1157	-1.6084	-0.8561	0.2585	TARS1
chr5	33460903	33460923	+	TTATGTTTGATCATCGGCCA	0.6546	0.5842	0.6456	0.3861	0.0434	0.5238	0.2334	-0.3202	-0.6249	0.3968	TARS1
chr5	33460954	33460974	+	CTGATTTTGGGGTACTTCAT	0.4613	0.3794	0.7402	0.4921	0.4231	0.4566	0.2109	-1.063	-0.4024	0.0985	TARS1
chr5	33461009	33461029	+	CCGGGTACGAAGATTCCAAC	1.0	0.5009	0.7544	0.6326	0.4452	0.5989	0.4056	-0.008	0.3982	0.4155	TARS1
chr5	33998705	33998725	+	GTCCTGTAAGTCGTATAGAA	0.6355	0.4995	0.6146	0.405	0.4351	0.5659	0.5748	0.4267	0.6204	0.1833	AMACR
chr5	34004632	34004652	+	TAATGCCCAGTGCACACATA	0.48	0.4953	0.7353	0.4581	0.1905	0.469	0.2692	-0.1795	0.5125	0.064	AMACR
chr5	34004656	34004676	+	CACCACCAGCAAAGTCAGCC	0.3265	0.4637	0.6159	0.2174	0.083	0.3317	0.2807	-1.0293	-1.2625	0.0844	AMACR
chr5	34007761	34007781	+	CCCGGGCTCACCGCGGCGGA	0.7637	0.2969	0.7529	0.5936	0.5997	0.6167	0.3104	-0.298	-0.8121	0.015	AMACR
chr5	34007829	34007849	+	CGGCTCCCCGCGGCTGCTTC	0.4572	0.2785	0.8253	0.491	0.2999	0.2972	0.1047	-1.314	-1.0937	0.0078	AMACR
chr5	34007928	34007948	+	CACGCGCCCCGAAGTCAGCC	0.6935	0.4805	0.6122	0.3068	0.2238	0.4019	0.2173	-0.7164	-0.9576	0.1076	AMACR
chr5	34028866	34028886	+	GAAGCCATGAATGCAATCTA	0.2894	0.4909	0.5841	0.4927	0.4545	0.66	0.5431	0.1174	0.4261	0.0758	C1QTNF3
chr5	34042878	34042898	+	CATCTGGTCTCAGGGATTTT	0.2234	0.1684	0.7446	0.3523	0.2398	0.259	0.1293	-1.7285	-0.739	0.1242	C1QTNF3
chr5	34042916	34042936	+	TTATCCACAGTCCCAGTTTT	0.3228	0.2735	0.5509	0.4	0.1546	0.3184	0.1428	-1.7714	-1.2682	0.202	C1QTNF3
chr5	34043043	34043063	+	CCATGTATTCATCTTGACAC	0.3572	0.6659	0.6456	0.5386	0.0726	0.5161	0.5034	0.059	-0.1533	0.2061	C1QTNF3
chr5	34757484	34757504	+	GAATGATGACCGGCTACTGC	0.6279	0.5375	0.7353	0.1337	0.3189	0.6508	0.4985	0.5435	0.4085	0.0898	RAI14
chr5	34757535	34757555	+	GGCCTCACTGCTCGGCAAGA	0.731	0.4594	0.6789	0.4214	0.2301	0.4682	0.4177	-0.3652	-0.4569	0.0194	RAI14
chr5	34757565	34757585	+	TGCCACCAAACACGACAGTG	0.66	0.6674	0.604	0.3257	0.5459	0.6644	0.6514	0.4174	-0.1403	0.0523	RAI14
chr5	34795958	34795978	+	AAGGACACGTGGAATGCCTC	0.4245	0.4458	0.7686	0.4941	0.528	0.6519	0.4948	0.3391	0.3742	0.0266	RAI14
chr5	34811081	34811101	+	ATGGAGCAGATGTCAATTCC	0.2996	0.4869	0.7105	0.5237	0.3896	0.5462	0.3312	-0.3906	0.5061	0.0207	RAI14
chr5	34811808	34811828	+	TGTGGAAGCCTTAATTAAAA	0.3493	0.2701	0.7636	0.2558	0.2794	0.3931	0.068	-1.2517	-0.8509	0.1689	RAI14
chr5	34814614	34814634	+	TTCGACTCCACTATCGGGAA	0.9833	0.5857	0.6726	0.471	0.3544	0.5606	0.2798	-0.1134	-0.4739	0.0556	RAI14
chr5	34814647	34814667	+	TTTTGCTGAACCACCCTTCA	0.2729	0.3247	0.7303	0.3186	0.0	0.1606	0.0455	-1.7059	-1.3016	0.0664	RAI14
chr5	34821807	34821827	+	TTCCCTTACCTTACACAATA	0.4234	0.3294	0.57	0.3833	0.2709	0.3708	0.2482	-1.1861	-0.5687	0.0377	RAI14
chr5	34821828	34821848	+	GGAGTTACAAGATAAATTAC	0.2212	0.4738	0.6114	0.338	0.2792	0.5414	0.3005	-0.1263	0.8783	0.2298	RAI14
chr5	34822948	34822968	+	TTCCTAGGCCAAATCACCCA	0.3287	0.585	0.7214	0.5056	0.3963	0.6233	0.5437	0.3064	0.0379	0.2344	RAI14
chr5	34822951	34822971	+	CTAGGCCAAATCACCCAAGG	0.4063	0.688	0.8052	0.68	0.7242	0.7512	0.626	0.7837	0.3429	0.3454	RAI14
chr5	34823208	34823228	+	AGGTCGAACTCCAATCCCGA	0.7959	0.6209	0.6277	0.3319	0.4966	0.6996	0.5318	0.6739	0.5352	0.212	RAI14
chr5	34823302	34823322	+	AACTCAGAGCAAATACGAGG	0.3108	0.6651	0.578	0.4166	0.4701	0.7072	0.6273	0.9846	0.3019	0.3947	RAI14
chr5	34823551	34823571	+	GCCACCTGTGGAAGAGTACG	0.6107	0.631	0.5829	0.4899	0.5903	0.668	0.6681	0.7678	-0.1629	0.5581	RAI14
chr5	34850286	34850306	+	TATGGCTACTTGACACTGAG	0.3911	0.7037	0.75	0.4687	0.574	0.7376	0.7281	0.6209	0.0229	0.527	TTC23L
chr5	34862937	34862957	+	GAATACACTGTTGACCTGGA	0.3329	0.6534	0.611	0.6805	0.5588	0.7968	0.5529	0.876	0.7219	0.0932	TTC23L
chr5	34864445	34864465	+	AGCCTATTTCAACCTGCAGA	0.3878	0.6173	0.7072	0.2273	0.0485	0.5525	0.3893	0.3018	-0.1895	0.1563	TTC23L
chr5	34866948	34866968	+	TGGCGATGTTATTGCTGCCA	0.4274	0.5321	0.6363	0.4649	0.2827	0.5246	0.2293	-0.4232	-0.5873	0.0347	TTC23L
chr5	34866956	34866976	+	TTATTGCTGCCAAGGGTGAT	0.5744	0.5729	0.592	0.4403	0.0	0.2694	0.3854	-0.1232	0.1678	0.3378	TTC23L
chr5	34866984	34867004	+	AGATCTGATCAGCCTGTACG	0.866	0.6569	0.721	0.3083	0.4326	0.6771	0.7643	1.0425	0.3302	0.4324	TTC23L
chr5	34867047	34867067	+	GGCCATCCAGTACTTGCAGC	0.3698	0.5577	0.7214	0.2277	0.2806	0.6016	0.4106	-0.138	-0.5292	0.2389	TTC23L
chr5	34867222	34867242	+	TGATCAAACCTTAAATGACC	0.5283	0.5739	0.4941	0.059	0.1461	0.5892	0.3441	0.0182	-0.1209	0.0881	TTC23L
chr5	34868978	34868998	+	AGCTTATGCCATGTCTGGAG	0.3475	0.5943	0.6806	0.4313	0.3707	0.6252	0.4935	0.4055	0.0498	0.0987	TTC23L
chr5	34913456	34913476	+	GATCATAGTTTACCTGGCAT	0.7171	0.5726	0.7494	0.2907	0.4645	0.6556	0.3304	0.189	0.0583	0.469	RAD1
chr5	34914822	34914842	+	CGTTGTCAAGGCTGGCCACA	0.4603	0.565	0.6594	0.5146	0.3775	0.4848	0.3752	-0.2837	-0.4371	0.1276	RAD1
chr5	34915827	34915847	+	TAAGCGGCACGCCACAGCAG	0.3039	0.5462	0.8015	0.5576	0.5403	0.7106	0.7044	1.0847	0.3944	0.2355	BRIX1
chr5	34915830	34915850	+	GCGGCACGCCACAGCAGAGG	0.4702	0.5569	0.6929	0.7715	0.5545	0.6875	0.6605	1.1894	0.5244	0.0888	BRIX1
chr5	34915861	34915881	+	GAAGAGAGGGACCGGATCCC	0.4209	0.3496	0.7166	0.4042	0.5358	0.5457	0.4183	-0.2715	-0.1133	0.0167	BRIX1
chr5	34915879	34915899	+	CCAGGCCCCGTTTGCAAGGT	0.3259	0.4933	0.6443	0.5025	0.5432	0.5833	0.4418	-0.5741	-0.6594	0.0375	BRIX1
chr5	34918453	34918473	+	TTGATGCCTCATTCTAAAGC	0.2524	0.5377	0.7449	0.1981	0.0	0.3718	0.2898	-0.5017	-0.5118	0.1762	BRIX1
chr5	34923029	34923049	+	GTTAAAAGAACTCTTAATTC	0.3173	0.3029	0.7352	0.2247	0.026	0.3735	0.1424	-1.2089	-0.4474	0.0646	BRIX1
chr5	34923212	34923232	+	GATATGGTTTCGGAACTTTC	0.6147	0.2782	0.7385	0.4234	0.2154	0.3645	0.1199	-1.2536	-0.2495	0.0634	BRIX1
chr5	34929815	34929835	+	GGCGATGAAGTGTCACTATG	0.2133	0.5877	0.7425	0.4416	0.5746	0.6757	0.5383	0.5761	0.3206	0.2395	DNAJC21
chr5	34929845	34929865	+	GGTGCGGCGCGACGCCAGCG	0.7299	0.5442	0.7382	0.6676	0.5532	0.6087	0.52	0.4071	-0.4072	0.3011	DNAJC21
chr5	34935706	34935726	+	CAGGTATGATAATCATAGAG	0.5962	0.5577	0.6323	0.4641	0.5713	0.6692	0.5457	0.6527	0.4018	0.2864	DNAJC21
chr5	34935719	34935739	+	CATAGAGAGGCCCTACTTAA	0.4523	0.2792	0.7103	0.4245	0.4494	0.4941	0.1739	-0.7155	0.2863	0.0589	DNAJC21
chr5	34936190	34936210	+	AGAACTAGAATCTGTGTTAG	0.221	0.4138	0.6362	0.3475	0.257	0.5268	0.4304	0.0826	-0.198	0.0825	DNAJC21
chr5	34937387	34937407	+	GGAAGAATATGATACACGAC	0.8152	0.5799	0.6301	0.4998	0.3866	0.6854	0.4769	0.3894	0.3945	0.4041	DNAJC21
chr5	34938923	34938943	+	GATGGAGGCACGGTACGAGA	0.8077	0.6257	0.7575	0.6503	0.5811	0.7252	0.7281	0.9359	0.6915	0.2925	DNAJC21
chr5	34941090	34941110	+	CATAGGTAAAGACAGTGATG	0.2087	0.7054	0.8426	0.3628	0.5775	0.7162	0.6019	0.9789	0.7636	0.172	DNAJC21
chr5	34944911	34944931	+	CTTGCTAAAACAACAGCTGG	0.2676	0.5978	0.6676	0.4385	0.2182	0.5996	0.5121	0.3396	-0.4236	0.1753	DNAJC21
chr5	35025786	35025806	+	CCTTGCTCGCACCAGCTCAA	0.3952	0.4959	0.7444	0.408	0.1234	0.4347	0.5101	-0.1427	0.0095	0.3617	AGXT2
chr5	35033460	35033480	+	GGTTGGCAACCTGTCCCACC	0.6008	0.5198	0.7538	0.4266	0.5337	0.6474	0.4876	0.0754	0.116	0.1797	AGXT2
chr5	35033508	35033528	+	TTTGTCAAGCCAAGTGTGTA	0.5181	0.567	0.6581	0.3908	0.0	0.3553	0.2689	-0.8139	-0.7266	0.0628	AGXT2
chr5	35033525	35033545	+	GTAAGGACTGCATCCATGGT	0.3451	0.5684	0.7103	0.4786	0.6082	0.6994	0.6347	0.8961	0.9386	0.4561	AGXT2
chr5	35036927	35036947	+	GAAGAGCATTGTACCTTAAG	0.372	0.5151	0.8146	0.4736	0.6378	0.6993	0.5012	0.0009	0.025	0.0986	AGXT2
chr5	35036975	35036995	+	TCTGCATATTCATGCATTGG	0.4961	0.3777	0.6783	0.5811	0.3122	0.5734	0.622	0.267	0.1261	0.0573	AGXT2
chr5	35037006	35037026	+	AGACGGTGCTTGTATGCCAC	1.0	0.5449	0.7922	0.529	0.4282	0.6563	0.6019	0.82	0.5669	0.2191	AGXT2
chr5	35039351	35039371	+	CAATCCCGGAAAAGAAATCC	0.5032	0.4983	0.4658	0.3322	0.2316	0.5617	0.541	0.4001	0.488	0.0082	AGXT2
chr5	35039437	35039457	+	TGGAAATATGCCGTCACCAC	0.621	0.5488	0.7072	0.6354	0.4957	0.6458	0.4918	0.389	0.2144	0.0636	AGXT2
chr5	35039483	35039503	+	CCAGGACACGGTTGTAGCCA	0.4133	0.5817	0.6789	0.2696	0.4303	0.5855	0.3744	-0.1609	-0.3782	0.0451	AGXT2
chr5	35040584	35040604	+	TCAGGCATGAAGTCACATGG	0.5516	0.7487	0.7567	0.6407	0.6619	0.7375	0.7168	1.4853	0.9125	0.5633	AGXT2
chr5	35047789	35047809	+	CTGGTTTCCACTTACGGCTC	0.4448	0.4112	0.7072	0.4933	0.4534	0.5509	0.4234	-0.5196	-0.6981	0.0363	AGXT2
chr5	35047807	35047827	+	TCAGGAAAGGATGCATCTCA	0.3575	0.5725	0.654	0.4438	0.4718	0.6678	0.4753	0.0893	0.1096	0.0592	AGXT2
chr5	35065724	35065744	+	GGATCCACCAGCATGAAAAT	0.3942	0.3479	0.6183	0.2362	0.2317	0.5592	0.3717	-0.5555	-0.0756	0.3481	PRLR
chr5	35065763	35065783	+	GCTTATGCACTGGGGGTCCC	0.2228	0.4042	0.6924	0.4794	0.2907	0.429	0.3898	-0.2298	-0.3168	0.0873	PRLR
chr5	35065779	35065799	+	TCCCAGGTGTGGGTTGTTTC	0.3515	0.1876	0.8063	0.4146	0.1918	0.1168	0.1444	-1.2628	-0.6658	0.0264	PRLR
chr5	35065806	35065826	+	TCTGGCTTCTCAATGACCTC	0.2449	0.506	0.7636	0.3988	0.3754	0.576	0.4499	0.0216	0.0129	0.4008	PRLR
chr5	35065861	35065881	+	CCTCACACTTTTCAGACAAA	0.3934	0.3972	0.7494	0.2356	0.0	0.0931	0.0627	-1.7595	-1.8676	0.0744	PRLR
chr5	35065902	35065922	+	CCCCGGCCTGAGTCAGTGTC	0.4043	0.451	0.6901	0.631	0.54	0.5371	0.393	-0.31	-0.2722	0.0629	PRLR
chr5	35066031	35066051	+	TCCTCATAGTCAGAAGTGGG	0.3583	0.6621	0.5292	0.5101	0.5254	0.6394	0.6659	0.6249	-0.2568	0.2869	PRLR
chr5	35066051	35066071	+	AGGAAAGTCTTGGCATCCCA	0.4131	0.6178	0.6728	0.6463	0.5923	0.7128	0.5983	0.5788	0.5398	0.354	PRLR
chr5	35068254	35068274	+	AGGAACTGGCGGAAAGATGC	0.2666	0.5326	0.687	0.3791	0.3844	0.6819	0.638	0.5812	0.7289	0.0479	PRLR
chr5	35070180	35070200	+	GTTTGCAGCGAACCTGGACA	0.7926	0.6372	0.7444	0.2952	0.2978	0.6408	0.5974	0.651	0.2087	0.5202	PRLR
chr5	35070201	35070221	+	GGTATTTCTGTCCTGGATGT	0.4161	0.5582	0.7494	0.4516	0.4042	0.6348	0.5644	0.638	0.5572	0.1697	PRLR
chr5	35072597	35072617	+	GTTTTAATCGAATTTCATAC	0.5274	0.4791	0.6736	0.1854	0.0	0.2998	0.1065	-1.3851	-0.909	0.5598	PRLR
chr5	35072657	35072677	+	GTGGAGACCATTTAATCCAC	0.2791	0.56	0.6492	0.5901	0.4797	0.6619	0.5651	0.3318	0.3788	0.2625	PRLR
chr5	35086297	35086317	+	GAACGACATTTAAAGATCTC	0.3422	0.4265	0.693	0.2348	0.2206	0.439	0.1894	-0.5938	-0.1987	0.0667	PRLR
chr5	35089538	35089558	+	CCTCTTACTTACCATTCAGA	0.453	0.5391	0.7494	0.2619	0.0262	0.4569	0.5077	0.2131	0.262	0.3384	PRLR
chr5	35641665	35641685	+	AGTGATACTTTTCAAGAGGT	0.3176	0.5351	0.6048	0.465	0.3672	0.6408	0.4475	-0.3461	-0.327	0.2434	SPEF2
chr5	35644391	35644411	+	ATCTGATGCGGATTACATAC	0.7298	0.4395	0.5923	0.4194	0.3312	0.4906	0.3221	-0.0835	0.8571	0.2307	SPEF2
chr5	35646749	35646769	+	TCGTACTTTGAAAGCACTCG	0.5259	0.6546	0.6444	0.3458	0.3756	0.6032	0.3255	-0.3515	-1.0773	0.1798	SPEF2
chr5	35654546	35654566	+	AAGACTTCTTTAGATACAGC	0.3231	0.5617	0.6232	0.2029	0.0	0.4	0.2362	-0.2094	0.0606	0.1994	SPEF2
chr5	35654646	35654666	+	ATGCTTTTGCACGAGAGCAA	0.5737	0.5765	0.7214	0.5186	0.1538	0.5273	0.292	-0.5417	-0.5931	0.2441	SPEF2
chr5	35659011	35659031	+	TTTTCAGGAGGCTTATCGGG	0.4355	0.6315	0.5997	0.6668	0.0	0.477	0.5395	-0.3917	-0.6238	0.5502	SPEF2
chr5	35659095	35659115	+	CATGCATGTTCGGCATGAAA	0.582	0.4268	0.6735	0.4332	0.1114	0.3531	0.3286	-0.3962	-0.2288	0.1963	SPEF2
chr5	35659164	35659184	+	AAGACGACTTAAAGATTTCC	0.4606	0.3955	0.5085	0.3807	0.219	0.4498	0.1807	-0.805	0.0052	0.0479	SPEF2
chr5	35691174	35691194	+	TTACCTTCATTTGCTGTTAA	0.3978	0.2283	0.6516	0.45	0.0325	0.2523	0.0505	-1.5151	-1.4782	0.0958	SPEF2
chr5	35692684	35692704	+	TGCTCTACCAGTTCTGCAAG	0.3578	0.6107	0.6738	0.2643	0.2679	0.6006	0.4532	0.1893	-0.4557	0.2557	SPEF2
chr5	35700730	35700750	+	AGTCGCATGAATGATATTAT	0.3583	0.3521	0.7636	0.306	0.3462	0.4107	0.1554	-0.7667	0.6702	0.1777	SPEF2
chr5	35704640	35704660	+	TAAGAGACCAGATACAACAT	0.4395	0.626	0.7449	0.4407	0.4362	0.7089	0.7291	0.8211	1.1125	0.3231	SPEF2
chr5	35709365	35709385	+	GTAAGACCACAGACGAGAAG	0.5456	0.5079	0.8383	0.4263	0.516	0.7089	0.559	0.5762	-0.0849	0.7519	SPEF2
chr5	35712864	35712884	+	GAGACCGCACTCAAAAGAAA	0.3154	0.4494	0.5841	0.313	0.1448	0.4935	0.3282	-0.2414	-0.4366	0.3224	SPEF2
chr5	35727676	35727696	+	TCTCCTAAAGGAAAATCATC	0.2309	0.474	0.5979	0.2225	0.1178	0.3589	0.2984	-0.6042	-0.1571	0.0885	SPEF2
chr5	35727679	35727699	+	CCTAAAGGAAAATCATCAGG	0.3089	0.6528	0.7233	0.4796	0.248	0.6289	0.506	0.6374	0.0818	0.6384	SPEF2
chr5	35727760	35727780	+	GTGCCACAGCCACCTAAGCC	0.4475	0.5397	0.6453	0.3523	0.2782	0.3696	0.3486	-0.5513	-0.7632	0.1634	SPEF2
chr5	35739973	35739993	+	ACACCATCAAAACAGTACTC	0.3056	0.5513	0.6374	0.3001	0.1638	0.5376	0.6032	0.4483	0.7727	0.2667	SPEF2
chr5	35740170	35740190	+	AGATTTTGTAGCTCAATGGC	0.5318	0.5246	0.5294	0.3326	0.1177	0.5741	0.5134	-0.0454	0.0316	0.292	SPEF2
chr5	35740212	35740232	+	TGATGACCTGTGGGATGATG	0.2857	0.6102	0.6525	0.624	0.6656	0.6925	0.4057	0.2213	-0.4359	0.1693	SPEF2
chr5	35740250	35740270	+	TACATCAACGAGTGAATGTA	0.3868	0.4967	0.5532	0.3652	0.4008	0.5755	0.4508	-0.0542	0.0463	0.0239	SPEF2
chr5	35753643	35753663	+	GGACATTTGTGATGCCCGGA	0.268	0.6243	0.5876	0.5027	0.4153	0.6204	0.3512	0.0283	-0.1932	0.2304	SPEF2
chr5	35753694	35753714	+	CATTAATGAGAGCTGGTTAC	0.558	0.4128	0.7349	0.3627	0.2139	0.4134	0.2048	-0.5553	0.3376	0.0875	SPEF2
chr5	35759702	35759722	+	TCTGAAAGCCAGCTTAGGTA	0.4137	0.4936	0.762	0.4359	0.1497	0.6091	0.6265	0.5823	0.6357	0.2023	SPEF2
chr5	35763620	35763640	+	AAACGTTGAGTCCAACTTTG	0.4206	0.518	0.7236	0.353	0.1726	0.3052	0.2384	-0.6106	-0.2204	0.1614	SPEF2
chr5	35763656	35763676	+	GGTCATGGACACCTGGCAGC	0.2563	0.4866	0.7777	0.3419	0.3254	0.5957	0.5244	0.5253	0.4003	0.0626	SPEF2
chr5	35771715	35771735	+	GGAGCCACCCAAGAAAAAAC	0.2627	0.4559	0.5983	0.3687	0.191	0.5312	0.4371	-0.0195	0.0715	0.5702	SPEF2
chr5	35773999	35774019	+	CTTGCTGCCTTGCAATTTGA	0.3845	0.2868	0.6735	0.3644	0.0	0.2472	0.1623	-0.6502	-0.4452	0.3113	SPEF2
chr5	35776308	35776328	+	TCTTGAAGATTTAGTAACAA	0.2495	0.5071	0.6169	0.4106	0.0003	0.4175	0.2925	-1.0223	-1.2898	0.2323	SPEF2
chr5	35871078	35871098	+	CTGAGTGTCGTCTATCGGGA	0.979	0.6172	0.6726	0.6953	0.6213	0.7045	0.4581	0.2898	-0.0733	0.2193	IL7R
chr5	35871167	35871187	+	GCACGATGTAGCTTACCGCC	1.0	0.5684	0.591	0.3805	0.4402	0.611	0.4379	0.4779	0.3466	0.6764	IL7R
chr5	35871173	35871193	+	TGTAGCTTACCGCCAGGAAA	0.8362	0.5054	0.7433	0.4831	0.4478	0.635	0.448	-0.1818	-0.107	0.4877	IL7R
chr5	35873626	35873646	+	CCAGAGATCAATAATAGCTC	0.7119	0.4967	0.7166	0.1859	0.2612	0.6342	0.5655	0.511	0.6604	0.3589	IL7R
chr5	35873631	35873651	+	GATCAATAATAGCTCAGGTA	0.6153	0.508	0.7195	0.3971	0.3466	0.6043	0.5275	0.7074	0.9079	0.0672	IL7R
chr5	35874520	35874540	+	CCTGTGTGTTATGGAAAAAA	0.2158	0.4379	0.6346	0.5638	0.2719	0.4112	0.2896	-0.2928	-0.1133	0.1914	IL7R
chr5	35921103	35921123	+	CGCGCTGTCCCTGCCATCTG	0.3468	0.443	0.7638	0.485	0.593	0.6443	0.3144	0.1099	-0.3341	0.0349	CAPSL
chr5	35957304	35957324	+	AGGCATTGTGCATCTTCTTG	0.2374	0.595	0.7911	0.4196	0.4936	0.5904	0.2835	-0.2452	-0.325	0.0799	UGT3A1
chr5	35988515	35988535	+	GAGACACCCGGTCCAACAGT	1.0	0.6146	0.6125	0.5237	0.5167	0.6975	0.6316	0.9154	0.9804	0.4006	UGT3A1
chr5	36039612	36039632	+	GAAGATTTCCGGATTCTGAC	0.4891	0.5129	0.7056	0.352	0.1921	0.5763	0.3803	-0.2065	-0.0066	0.4759	UGT3A2
chr5	36048948	36048968	+	CAGAGGTCGAGCAAAATCAA	0.5437	0.5662	0.6775	0.5478	0.4467	0.6422	0.5542	0.5308	0.5127	0.259	UGT3A2
chr5	36049311	36049331	+	GTCGAAGTTCTCATTCTTTA	0.408	0.1858	0.7072	0.2964	0.1567	0.2655	0.0418	-2.0287	-1.5843	0.035	UGT3A2
chr5	36054989	36055009	+	CAAATTGGCAGTACTTCTGA	0.272	0.552	0.7214	0.3729	0.2609	0.5915	0.309	-0.1453	-0.0512	0.0315	UGT3A2
chr5	36055014	36055034	+	TAAAATTCTTGGGTACCGGG	0.7755	0.6851	0.6795	0.5901	0.1213	0.5861	0.4763	0.4455	-0.0806	0.5824	UGT3A2
chr5	36117769	36117789	+	GCTGTATGAAGACCGCAAAG	0.5093	0.7167	0.8332	0.3889	0.5527	0.709	0.6901	0.7903	0.372	0.6849	LMBRD2
chr5	36117780	36117800	+	ACCGCAAAGAGGGATAAGAC	0.3989	0.6138	0.65	0.4266	0.4497	0.5784	0.528	-0.1347	-0.1118	0.1149	LMBRD2
chr5	36136116	36136136	+	GATGGACAAGACACATCATG	0.2869	0.7705	0.7658	0.5551	0.5672	0.7155	0.6268	0.772	0.2244	0.4746	LMBRD2
chr5	36136405	36136425	+	GCTCCATTCCAGTATGATCG	1.0	0.6039	0.7964	0.1695	0.3697	0.6556	0.6895	0.6785	-0.1861	0.6956	LMBRD2
chr5	36137408	36137428	+	CTTGCATATGACTGCATAAA	0.2405	0.2332	0.6229	0.5443	0.0305	0.2492	0.1888	-1.245	-0.7061	0.0423	LMBRD2
chr5	36141145	36141165	+	AAAATTGGCATGATTCCATC	0.3363	0.5143	0.7402	0.4028	0.0187	0.3671	0.1454	-1.1567	-0.1821	0.1369	LMBRD2
chr5	36141172	36141192	+	TAACTCCATGGCTTGAAACA	0.3612	0.5879	0.7356	0.388	0.2583	0.53	0.7073	0.8406	0.6242	0.1767	LMBRD2
chr5	36142534	36142554	+	GTAATGTTGCTATTCTCAGG	0.2933	0.5884	0.7863	0.3278	0.4864	0.684	0.4229	0.3257	0.1193	0.5882	LMBRD2
chr5	36143170	36143190	+	CTTACCGTACTAACATCCAG	0.4144	0.7265	0.6818	0.5449	0.432	0.6876	0.6363	0.8301	0.3393	0.8271	LMBRD2
chr5	36152960	36152980	+	CGGAAACGGCTGAAGAGCAA	0.4939	0.5503	0.7544	0.462	0.4828	0.6797	0.4448	-0.025	-0.2522	0.1181	SKP2
chr5	36152991	36153011	+	AAGACTTTGTGATTGTCCGC	0.6491	0.5778	0.6232	0.2295	0.2504	0.5577	0.3656	-0.0391	-0.0613	0.3307	SKP2
chr5	36153025	36153045	+	TCGAGAGAACTTTCCAGGTA	0.6358	0.4642	0.6584	0.5193	0.474	0.5639	0.2968	-0.4557	-0.2961	0.0179	SKP2
chr5	36163719	36163739	+	AGGTCTCTGGTGTTTGTAAG	0.6321	0.6005	0.7068	0.6582	0.559	0.6653	0.469	0.0846	-0.2867	0.2467	SKP2
chr5	36166579	36166599	+	ACTGGTCGGTTGCTGTCTCA	0.594	0.4198	0.8249	0.5189	0.5066	0.5677	0.3729	-0.1309	-0.1405	0.0072	SKP2
chr5	36166640	36166660	+	AACCATTGGCTGAACATTTC	0.3656	0.2277	0.7544	0.2189	0.1034	0.2374	0.0445	-1.589	-0.4882	0.0094	SKP2
chr5	36168397	36168417	+	TTGCAGAATCTAAGCCTGGA	0.3985	0.577	0.6111	0.4556	0.2969	0.5685	0.3525	0.1198	0.0792	0.0698	SKP2
chr5	36176994	36177014	+	ATCTTGTCCATCTAGACTTA	0.542	0.4201	0.6833	0.2595	0.0237	0.3605	0.2511	-0.8917	0.0924	0.0689	SKP2
chr5	36177196	36177216	+	GCTAAAGAATGACTGCTTTC	0.3148	0.1771	0.7352	0.2012	0.1028	0.338	0.1213	-1.4167	-0.2759	0.0989	SKP2
chr5	36208672	36208692	+	GCCCAAGAATAAGACATTCT	0.5438	0.4757	0.693	0.2428	0.3473	0.4247	0.2105	-0.6102	0.3988	0.0493	NADK2
chr5	36217795	36217815	+	AGCTTAGCTGCTGCTCGTGA	0.7328	0.5313	0.6881	0.5178	0.3876	0.6596	0.4274	-0.3345	-0.4209	0.1243	NADK2
chr5	36217803	36217823	+	TGCTGCTCGTGAAGGTCCAC	0.3543	0.5023	0.6172	0.5092	0.4214	0.589	0.3305	0.4351	0.3949	0.1575	NADK2
chr5	36217809	36217829	+	TCGTGAAGGTCCACAGGTAC	0.5606	0.4413	0.6065	0.6033	0.4679	0.5688	0.2515	-0.5327	-0.5381	0.0194	NADK2
chr5	36219603	36219623	+	ACCACGATAGAACTTCTGTA	0.5883	0.5589	0.6122	0.2513	0.3881	0.6179	0.6838	0.5152	0.927	0.4829	NADK2
chr5	36219638	36219658	+	AATGTGTATATCGAACGGGC	0.6847	0.5869	0.6425	0.4255	0.3845	0.6519	0.5194	0.8254	0.6594	0.1769	NADK2
chr5	36225606	36225626	+	CAGCATTGTGCCATCACCTA	0.535	0.5232	0.7214	0.7366	0.4635	0.5658	0.389	-0.258	-0.0315	0.0513	NADK2
chr5	36255527	36255547	+	TCCTCTGCCCCTTTCAATCC	0.3009	0.369	0.6183	0.1549	0.2426	0.425	0.3083	-0.3645	-0.3257	0.0263	RANBP3L
chr5	36257023	36257043	+	ATGCAGCAGCTGATTCAATT	0.5615	0.335	0.7922	0.4254	0.2287	0.3664	0.1096	-1.4709	-0.5579	0.0879	RANBP3L
chr5	36257452	36257472	+	CTTGAACTTAAAAAGTTGAC	0.2009	0.4809	0.6722	0.2443	0.0059	0.3557	0.1025	-0.6985	-0.6291	0.1516	RANBP3L
chr5	36265025	36265045	+	TTTGCACAACTTCGAGCTTG	0.3561	0.5848	0.6251	0.4949	0.0	0.2236	0.3634	-0.9183	-1.1755	0.1523	RANBP3L
chr5	36265043	36265063	+	TGAGGTAGCTGCAAAATAGC	0.2893	0.5044	0.654	0.2923	0.128	0.4648	0.2696	-0.5433	-0.1575	0.3656	RANBP3L
chr5	36269964	36269984	+	TCATACAGGGTGTCTTCTGC	0.7658	0.457	0.7211	0.1659	0.2528	0.532	0.3513	0.1103	0.1956	0.0413	RANBP3L
chr5	36629565	36629585	+	ATCATCTCCAGTCTTGTCAC	0.2392	0.5844	0.7214	0.4311	0.3212	0.5695	0.5393	0.3457	0.3985	0.1327	SLC1A3
chr5	36671029	36671049	+	AATGGCGGCGCTAGATAGTA	0.4472	0.4267	0.619	0.6324	0.4821	0.4928	0.4392	-0.2582	0.3218	0.0976	SLC1A3
chr5	36671036	36671056	+	GCGCTAGATAGTAAGGCATC	0.441	0.4491	0.693	0.4294	0.4482	0.5283	0.4144	0.1723	0.8666	0.0269	SLC1A3
chr5	36674069	36674089	+	GGTAGAAGCCTGCTTTAAAC	0.3213	0.3562	0.8108	0.4084	0.2462	0.4513	0.2019	-0.4581	0.3153	0.4909	SLC1A3
chr5	36676914	36676934	+	AAGCTTTAAAGTGCCCATCC	0.3296	0.5924	0.7072	0.5228	0.407	0.4783	0.3361	-0.0388	0.5142	0.0061	SLC1A3
chr5	36676989	36677009	+	GACTCTTACCCGAATCACAG	0.5975	0.7336	0.7068	0.2379	0.4078	0.7013	0.7462	1.129	0.4778	0.6421	SLC1A3
chr5	36961561	36961581	+	CTATCTCACATAGCCCCTCC	0.4556	0.5474	0.6041	0.4009	0.3411	0.4666	0.4376	0.1109	0.3282	0.1587	NIPBL
chr5	36962195	36962215	+	TACGCCCCACAAAGCCCTGC	0.7967	0.5099	0.609	0.3825	0.3215	0.5468	0.3665	0.2139	0.3492	0.1215	NIPBL
chr5	36962252	36962272	+	ACACATCCACAGATGCAACA	0.3316	0.7083	0.7544	0.3041	0.0	0.4535	0.7417	0.468	0.3505	0.5866	NIPBL
chr5	36970880	36970900	+	GTATCAAGTCCCATTGTTGC	0.5713	0.4415	0.6041	0.166	0.0752	0.4682	0.4945	-0.1962	-0.1999	0.3528	NIPBL
chr5	36970978	36970998	+	TCCTAGACATGGTTCAAGTG	0.6828	0.6522	0.7372	0.4399	0.4857	0.663	0.6757	0.4725	-0.1256	0.12	NIPBL
chr5	36971726	36971746	+	TCTTATTCATTGCCATGCTT	0.2037	0.4315	0.6533	0.3554	0.0361	0.4515	0.224	-0.6605	-0.3792	0.2564	NIPBL
chr5	36971945	36971965	+	ATGGAGATTCTTCAACAATG	0.2025	0.6972	0.7188	0.4947	0.4247	0.6772	0.5672	0.5469	0.1567	0.0916	NIPBL
chr5	36975944	36975964	+	TATAATTAGTTCTCCATCCA	0.5925	0.5976	0.7352	0.3077	0.3834	0.6122	0.4588	0.0096	0.0285	0.0729	NIPBL
chr5	36975982	36976002	+	CATTAAGACTTTCTCGTGTA	0.8372	0.4294	0.639	0.5429	0.2873	0.4628	0.2806	-0.4406	-0.2816	0.0299	NIPBL
chr5	36976077	36976097	+	CCTTTTAATGTGCAGTACCC	0.3942	0.5561	0.7208	0.2541	0.1839	0.4818	0.2783	-0.3329	-0.3394	0.3113	NIPBL
chr5	36976271	36976291	+	TCAACAACAGATATCACAAC	0.5207	0.4079	0.6232	0.3387	0.1398	0.5394	0.4159	-0.549	-0.3843	0.1112	NIPBL
chr5	36984697	36984717	+	ACAAGATTCTTACCCACAGG	0.3141	0.693	0.7769	0.4901	0.4777	0.6374	0.4971	0.7291	0.4278	0.6446	NIPBL
chr5	36984736	36984756	+	AGGTAATAGACCAGCTTCTC	0.4446	0.3788	0.5889	0.44	0.3345	0.3956	0.2554	-0.5793	0.5719	0.0246	NIPBL
chr5	36984765	36984785	+	GTTCTACGGGAAATGGGTCA	0.4267	0.5947	0.7636	0.5304	0.3896	0.6082	0.4009	0.3967	0.1416	0.0498	NIPBL
chr5	36984803	36984823	+	AGCATTGATCTTCATCAGGC	0.3096	0.5228	0.6443	0.2206	0.2163	0.5281	0.3772	-0.0921	-0.0866	0.0919	NIPBL
chr5	36985661	36985681	+	GGTGAATCAGAGCGACATCG	0.9722	0.6466	0.7279	0.3478	0.5634	0.7234	0.6364	0.7692	0.1573	0.4513	NIPBL
chr5	36985674	36985694	+	GACATCGAGGGGATCAGTCT	0.698	0.4618	0.7686	0.3913	0.4103	0.5671	0.4353	0.0749	0.4886	0.0143	NIPBL
chr5	36985791	36985811	+	GGCATGAATCAGGGGACTCA	0.2753	0.5625	0.7071	0.1894	0.4029	0.6122	0.3974	-0.1307	-0.1543	0.0161	NIPBL
chr5	36985850	36985870	+	GACAGTCCTCGTGTTAAACA	1.0	0.5845	0.7356	0.4225	0.2303	0.55	0.4722	0.1302	-0.1468	0.2521	NIPBL
chr5	36985972	36985992	+	TAAAGCACACCCTGACAATA	0.3292	0.4226	0.5973	0.4688	0.1051	0.3516	0.3341	-0.3363	0.3812	0.0282	NIPBL
chr5	36986004	36986024	+	CAAGTTATTTGTTGGGGGGC	0.2355	0.3568	0.5734	0.3486	0.0741	0.3003	-0.0208	-1.337	-1.6158	0.005	NIPBL
chr5	36986071	36986091	+	TAAAGATGGCAATGTTACTC	0.2765	0.4606	0.6505	0.4002	0.1058	0.4181	0.4	0.125	0.5822	0.0063	NIPBL
chr5	37000866	37000886	+	GAACCAAAACTAACACCTGA	0.2861	0.5924	0.5558	0.1745	0.2328	0.5987	0.2797	-0.2502	-0.4504	0.2348	NIPBL
chr5	37006566	37006586	+	TACAGATTAGATCCTCATGG	0.7597	0.6965	0.7769	0.4277	0.5487	0.7123	0.6676	0.8942	0.5978	0.4246	NIPBL
chr5	37008683	37008703	+	CAAGATTACCAACCAGCAAG	0.2098	0.6179	0.7094	0.5183	0.3281	0.6213	0.576	0.587	-0.0419	0.2447	NIPBL
chr5	37008692	37008712	+	CAACCAGCAAGAGGAGTTTA	0.4668	0.3123	0.5274	0.3507	0.2788	0.3301	0.1709	-1.3289	-0.409	0.0174	NIPBL
chr5	37016137	37016157	+	GAACTACTCCTTAGTTTGTT	0.5026	0.318	0.6017	0.3323	0.265	0.3455	0.1939	-1.2646	-0.9829	0.0512	NIPBL
chr5	37019295	37019315	+	TGGTTTATTCTATAGGTTTC	0.3564	0.224	0.6172	0.3524	0.0189	0.1895	0.0233	-1.1901	-0.5712	0.0078	NIPBL
chr5	37019382	37019402	+	ACTGATCCTTCACTAGTGGT	0.4047	0.5956	0.6332	0.4269	0.4698	0.6439	0.7324	1.0124	0.8954	0.3345	NIPBL
chr5	37020818	37020838	+	TTCGATACTTGGCCTCCATG	0.6231	0.6533	0.8383	0.3313	0.5703	0.6331	0.5089	0.6357	0.3673	0.5213	NIPBL
chr5	37022126	37022146	+	TAGACCCCAGTATTCTAGCA	0.4421	0.6117	0.6028	0.3966	0.206	0.5299	0.5224	0.3376	0.5061	0.1578	NIPBL
chr5	37022237	37022257	+	CTTTAGCTTGATATGCAACG	0.6312	0.659	0.781	0.5765	0.0537	0.6193	0.5977	-0.0326	-0.558	0.7826	NIPBL
chr5	37173842	37173862	+	GTCTTCTGAGGTGTTGGAGC	0.2387	0.4643	0.6739	0.3991	0.2813	0.6183	0.5487	0.4553	-0.0017	0.0754	CPLANE1
chr5	37175926	37175946	+	GTATCTACTTGCATTGATTG	0.3689	0.582	0.6596	0.3067	0.3281	0.6665	0.412	0.165	-0.2402	0.3044	CPLANE1
chr5	37175941	37175961	+	GATTGAGGAGTGGTATGCCC	0.6314	0.5887	0.6817	0.5257	0.5967	0.816	0.6378	0.8607	0.7617	0.5336	CPLANE1
chr5	37175952	37175972	+	GGTATGCCCAGGATGTGAAA	0.3565	0.5269	0.8343	0.3185	0.2698	0.5878	0.4978	0.1436	0.4866	0.3382	CPLANE1
chr5	37182855	37182875	+	AATTACTGGACTGTACTCAG	0.4197	0.7463	0.7041	0.595	0.6783	0.7897	0.7454	1.3335	0.9496	0.2914	CPLANE1
chr5	37182958	37182978	+	CCAAAAGTGTTTAGTGCTAA	0.3813	0.5254	0.6222	0.3909	0.0	0.2725	0.0302	-1.8533	-1.7778	0.0931	CPLANE1
chr5	37183168	37183188	+	TTCTTATTGACTTCATTCGA	0.3305	0.504	0.564	0.1978	0.0249	0.4009	0.1581	-0.6324	-0.6466	0.1167	CPLANE1
chr5	37183459	37183479	+	ATGTCAGCATCCCTGGAATA	0.4589	0.456	0.6183	0.5681	0.3258	0.5	0.4645	-0.1506	0.4432	0.0773	CPLANE1
chr5	37183463	37183483	+	CAGCATCCCTGGAATAAGGT	0.5929	0.6304	0.7198	0.2951	0.5416	0.667	0.5699	0.4866	0.6263	0.4144	CPLANE1
chr5	37183499	37183519	+	TGTAACTCAAAAACAGATCA	0.2377	0.541	0.6536	0.243	0.1503	0.602	0.5149	-0.2588	-0.4381	0.0396	CPLANE1
chr5	37183552	37183572	+	AATTCCCAAACACCTATTAC	0.3566	0.407	0.6604	0.2028	0.2072	0.4071	0.3103	-0.6719	0.4797	0.1651	CPLANE1
chr5	37184890	37184910	+	TTCTGCTCAAACTAGTCCCC	0.4602	0.5438	0.6597	0.3186	0.3077	0.6133	0.5293	0.3407	0.2008	0.0896	CPLANE1
chr5	37186338	37186358	+	AAAGGAACCCTCACGTCCTC	0.5344	0.4407	0.7497	0.4844	0.2155	0.3871	0.2726	-0.1934	0.1726	0.0667	CPLANE1
chr5	37186343	37186363	+	AACCCTCACGTCCTCAGGAT	0.379	0.5009	0.6311	0.3841	0.5743	0.6185	0.4049	0.1809	0.4307	0.0467	CPLANE1
chr5	37187421	37187441	+	TTGGTGGCAGTTCTCCAATA	0.3942	0.4947	0.7591	0.8107	0.4565	0.4636	0.3724	-0.1048	0.5371	0.0525	CPLANE1
chr5	37187762	37187782	+	CTGATATTGCCTGCAACTAT	0.4986	0.3429	0.6398	0.4298	0.3128	0.4542	0.1762	-1.1778	-0.3961	0.1104	CPLANE1
chr5	37198766	37198786	+	ACTGAGCCGCCCGGAAAAGC	1.0	0.4453	0.7055	0.4429	0.162	0.5002	0.5124	-0.0781	-0.1304	0.1171	CPLANE1
chr5	37198781	37198801	+	AAAGCAGGAGAACACGCTGA	0.4381	0.6597	0.6657	0.6034	0.436	0.6458	0.6651	0.4503	0.0953	0.1759	CPLANE1
chr5	37201606	37201626	+	GGCTGGGGACAGTACAATGG	0.3386	0.6827	0.8144	0.6256	0.6803	0.7242	0.8417	0.8823	0.4481	0.2382	CPLANE1
chr5	37206396	37206416	+	TTGCAGAGGAATAAGTCGAA	0.7214	0.651	0.682	0.4551	0.2991	0.5314	0.3358	0.0493	0.1526	0.0342	CPLANE1
chr5	37221407	37221427	+	CATTTAAATTATAGCTATAG	0.2256	0.4428	0.6582	0.3154	0.0	0.255	0.0306	-1.234	-1.1368	0.0323	CPLANE1
chr5	37224588	37224608	+	TAGCCTGCAAATGACATAAC	0.6854	0.3885	0.6516	0.5013	0.3437	0.5098	0.2968	-0.2673	0.4822	0.0417	CPLANE1
chr5	37224647	37224667	+	GTTAACTGACTATCAGCTTC	0.3712	0.3387	0.6678	0.2678	0.2148	0.4457	0.2108	-0.7749	-0.0745	0.1097	CPLANE1
chr5	37226318	37226338	+	TGCACAGGATTTACTACTTG	0.818	0.5447	0.7071	0.4383	0.5205	0.6629	0.3192	-0.8819	-0.9706	0.1213	CPLANE1
chr5	37227319	37227339	+	CATTTCCTTGGTGTTCTAAC	0.2026	0.3214	0.7161	0.4576	0.0	0.2636	0.1692	-0.9613	-0.628	0.1431	CPLANE1
chr5	37227331	37227351	+	GTTCTAACAGGCTAGACCTT	0.6711	0.4556	0.7636	0.4227	0.4496	0.5842	0.483	-0.1508	0.4372	0.1395	CPLANE1
chr5	37227650	37227670	+	ATAGGCTATCAAGAAATCGA	0.51	0.6238	0.6398	0.312	0.287	0.6672	0.6991	0.7144	0.6236	0.2037	CPLANE1
chr5	37227683	37227703	+	TATATCCATCAGATATAACG	0.517	0.7495	0.7705	0.3239	0.2982	0.6839	0.8159	1.1261	0.6612	0.8155	CPLANE1
chr5	37230869	37230889	+	TACGTTATTAGTGGATGAAG	0.6375	0.5826	0.6244	0.5614	0.5326	0.6741	0.4673	0.6724	0.3672	0.0488	CPLANE1
chr5	37238884	37238904	+	TCTTGTTACTACATCCTTTA	0.3217	0.2	0.6877	0.4684	0.1214	0.3351	0.1098	-1.4575	-0.814	0.0188	CPLANE1
chr5	37239729	37239749	+	TAAGAGTTACTGCCAGGGTA	0.4019	0.5508	0.6618	0.4823	0.4047	0.6034	0.502	0.4487	0.644	0.0472	CPLANE1
chr5	37244405	37244425	+	GCTTCTTTATCTTCGGTGGA	0.4265	0.5037	0.5691	0.1757	0.1267	0.5013	0.4277	-0.0993	-0.4514	0.3467	CPLANE1
chr5	37309513	37309533	+	TCAATACATTATTGGGCAGC	0.7016	0.4391	0.608	0.3172	0.0	0.2355	0.2291	-0.5143	-0.5407	0.0197	NUP155
chr5	37318019	37318039	+	TGCTGGGGATTTCCGTTTTC	0.4044	0.2074	0.7117	0.4534	0.2211	0.1683	-0.0187	-2.0584	-1.5403	0.0418	NUP155
chr5	37324068	37324088	+	CACTGACTCTAGCAGTTGGC	0.3217	0.4768	0.6582	0.2683	0.176	0.4752	0.2576	-0.4802	-0.4508	0.1108	NUP155
chr5	37328358	37328378	+	ATGAGACGGTGTTCCCAAAA	0.391	0.3994	0.7356	0.7116	0.4644	0.4823	0.2655	-1.0402	-0.5392	0.0506	NUP155
chr5	37328386	37328406	+	TTTGGATAGGGACTACCACT	0.4575	0.6664	0.6961	0.4366	0.3562	0.5679	0.5824	0.1265	0.5526	0.3879	NUP155
chr5	37328392	37328412	+	TAGGGACTACCACTAGGAAC	0.8228	0.4902	0.654	0.613	0.5346	0.6607	0.7026	0.52	0.6855	0.225	NUP155
chr5	37329179	37329199	+	CCATACTCACTAGAATAGAC	0.3954	0.5197	0.5294	0.2642	0.1083	0.4528	0.4198	0.2025	0.3886	0.1715	NUP155
chr5	37330086	37330106	+	CAGTGGAGCAAGCAAGAATA	0.5849	0.4042	0.6631	0.6292	0.3937	0.6045	0.4618	0.1326	0.6026	0.0993	NUP155
chr5	37333452	37333472	+	ACGTACACACCTGTGCTGAG	0.5465	0.7087	0.6948	0.4772	0.4068	0.6232	0.7535	1.0273	0.4784	0.3476	NUP155
chr5	37333472	37333492	+	AGGAGAACAAATTTCTTCGG	0.3187	0.5954	0.7485	0.5924	0.3867	0.6309	0.5076	0.5797	0.2336	0.2252	NUP155
chr5	37333585	37333605	+	ATCTATCGCAGAAAGAGCCC	0.6298	0.5545	0.6597	0.2046	0.297	0.6313	0.5662	0.3128	0.2633	0.3853	NUP155
chr5	37341100	37341120	+	AGAGCTCTATGTACTTTTGA	0.2124	0.243	0.6516	0.2449	0.3298	0.5604	0.3196	-1.0904	-0.5135	0.1724	NUP155
chr5	37341169	37341189	+	TGAACCAGCGTCAGTGTATT	0.7153	0.3832	0.609	0.3006	0.2647	0.3424	0.1725	-1.3731	-0.6101	0.1359	NUP155
chr5	37352762	37352782	+	CCAAGAATTACTATGTCTAC	0.4065	0.399	0.6789	0.2835	0.0868	0.373	0.1579	-1.0101	-0.4351	0.0389	NUP155
chr5	37352778	37352798	+	CTACAGGGGTCGCCAAAACC	0.5708	0.5632	0.7531	0.5517	0.3536	0.5491	0.5773	-0.0136	-0.0862	0.1024	NUP155
chr5	37352795	37352815	+	ACCAGGAGGTGTCGCACATG	0.6155	0.5497	0.7721	0.6737	0.6447	0.6562	0.48	0.6296	0.3604	0.0214	NUP155
chr5	37358117	37358137	+	CTCACTAAGTCCATCAAAAT	0.5605	0.3796	0.6374	0.3567	0.171	0.3358	0.1212	-1.143	-0.7193	0.0745	NUP155
chr5	37363929	37363949	+	AGCCAAGCTCTGCTGATAGG	0.3965	0.548	0.8383	0.4559	0.5528	0.6749	0.5622	0.3096	0.196	0.1339	NUP155
chr5	37364257	37364277	+	TCAACAAGTTCAGGTGGGAG	0.2073	0.5667	0.6016	0.4616	0.3651	0.5889	0.5476	-0.1643	-0.7388	0.333	NUP155
chr5	37364288	37364308	+	GGATGGAACTGATCTCTGGA	0.3552	0.6158	0.6487	0.3355	0.5397	0.7401	0.7143	0.924	0.6271	0.5876	NUP155
chr5	37364311	37364331	+	TTGGGTACGGACAGCAAACC	0.4152	0.482	0.6789	0.579	0.4924	0.5795	0.4474	0.3346	0.333	0.109	NUP155
chr5	37364323	37364343	+	AGCAAACCAGGTCCTTGCAA	0.5083	0.6117	0.7356	0.3689	0.3608	0.6719	0.5059	0.2106	0.1869	0.1004	NUP155
chr5	37381631	37381651	+	CAATGTTTGAACAAACTCGA	0.3864	0.6559	0.564	0.1938	0.0884	0.5017	0.2829	-0.0669	-0.2562	0.1221	WDR70
chr5	37479846	37479866	+	TCATTACAGTATAGTAACAC	0.4962	0.6136	0.5747	0.3817	0.1762	0.5868	0.6494	0.7419	0.6936	0.11	WDR70
chr5	37605112	37605132	+	TTTAAACCACGGACGATGCA	1.0	0.5563	0.762	0.4109	0.0	0.377	0.6074	-0.1271	-0.3636	0.1709	WDR70
chr5	37697659	37697679	+	TCCTAAGTTCCACTATAAAC	0.3344	0.3714	0.5781	0.2051	0.159	0.4079	0.3906	-0.3722	0.2889	0.1586	WDR70
chr5	37697736	37697756	+	TCCTTGCCTCTCGTGGAGGT	0.427	0.5972	0.6629	0.4576	0.4232	0.6078	0.5787	0.4207	-0.0164	0.1112	WDR70
chr5	37816005	37816025	+	TGCCGATTCCGCTCTCTTCT	0.5143	0.3542	0.7497	0.1168	0.2354	0.3018	0.1662	-1.2049	-0.5041	0.082	GDNF
chr5	37816092	37816112	+	ATGACATCATCGAACTGATC	0.6998	0.4456	0.6704	0.337	0.0	0.3607	0.2294	-0.5328	0.1495	0.0342	GDNF
chr5	37834643	37834663	+	ACAGTCACTGCTCAGCGCGA	0.5798	0.5569	0.7356	0.3802	0.0597	0.583	0.5618	0.6615	0.5638	0.2256	GDNF
chr5	37834692	37834712	+	TCTTCGGCGGGCGCCTCGGG	0.7901	0.4792	0.7616	0.7056	0.2992	0.5943	0.2894	0.4401	-0.1748	0.1754	GDNF
chr5	37834718	37834738	+	CTTACCGGCGGGCAGCGGGA	0.3756	0.4896	0.7347	0.6187	0.2671	0.6057	0.491	0.4239	0.3055	0.1528	GDNF
chr5	38350544	38350564	+	GAGCATAGCAGCTTACAGCC	0.3705	0.6086	0.591	0.5823	0.4298	0.5643	0.5924	0.3143	0.2761	0.4457	EGFLAM
chr5	38350554	38350574	+	GCTTACAGCCAGGCTGGCAA	0.2396	0.3981	0.7775	0.3612	0.2102	0.6435	0.5069	0.4915	0.069	0.3085	EGFLAM
chr5	38350596	38350616	+	CATGTCACCACTTTGTCCCA	0.3904	0.6126	0.7636	0.3403	0.353	0.5382	0.4727	0.4897	0.4543	0.4104	EGFLAM
chr5	38352269	38352289	+	TGGAAACCTGGAGCGAGTGA	0.3123	0.5742	0.7356	0.6144	0.5156	0.6955	0.5398	0.8242	0.4547	0.3688	EGFLAM
chr5	38370340	38370360	+	GATGGACTCCATGGTTATCA	0.4184	0.4509	0.721	0.2694	0.1994	0.4752	0.3691	0.0549	0.3037	0.0518	EGFLAM
chr5	38370378	38370398	+	CCAACTACCAGTTTGCCGTG	0.5035	0.7331	0.6583	0.2571	0.3211	0.5543	0.5195	0.1952	-0.3569	0.3815	EGFLAM
chr5	38403869	38403889	+	GCTTGAGAGAACATGCATCC	0.4167	0.5713	0.7019	0.3697	0.3566	0.6397	0.6524	0.5404	0.8515	0.0819	EGFLAM
chr5	38406897	38406917	+	CTAACCCAAAGACCATTTCT	0.3433	0.3103	0.5841	0.1776	0.2793	0.4157	0.1867	-1.0452	0.1462	0.0683	EGFLAM
chr5	38406970	38406990	+	GCCCATTCCCATACAGAGAA	0.2779	0.4503	0.591	0.3133	0.3613	0.5715	0.3876	-0.2262	-0.6377	0.1992	EGFLAM
chr5	38407856	38407876	+	ACCTCTGAAGAATTCTTATC	0.2883	0.339	0.5758	0.3239	0.0063	0.1817	0.1147	-0.719	0.4079	0.0719	EGFLAM
chr5	38408987	38409007	+	GTTTGTATAATCACAGGCGG	0.5618	0.5582	0.6758	0.6191	0.3481	0.6309	0.374	0.64	-0.1208	0.8506	EGFLAM
chr5	38409082	38409102	+	TCCGACGCTCCCTGCAGTTC	1.0	0.3451	0.693	0.5028	0.2748	0.3745	0.365	-0.227	0.1018	0.0132	EGFLAM
chr5	38412615	38412635	+	AACAATGGCACCCCAGTGAC	0.4506	0.46	0.6194	0.4703	0.4187	0.5055	0.4711	0.0272	0.1762	0.0974	EGFLAM
chr5	38418125	38418145	+	TACTGGTTGGTTAGAGCAAC	0.6543	0.308	0.545	0.5026	0.4244	0.5864	0.3076	-0.804	-0.5627	0.0286	EGFLAM
chr5	38418177	38418197	+	AGTCGCTCGCTGTGAATGGG	0.7457	0.6284	0.7075	0.5216	0.5565	0.6823	0.6512	0.8498	0.2225	0.2585	EGFLAM
chr5	38427112	38427132	+	ATCACATTTCGGCCAGACTC	0.9375	0.4953	0.6172	0.349	0.3051	0.5428	0.4466	0.2656	0.2373	0.0411	EGFLAM
chr5	38427145	38427165	+	CTCCTGTACAGCTATGACAC	0.4537	0.6707	0.7449	0.5361	0.5417	0.6547	0.7124	0.829	0.6113	0.0856	EGFLAM
chr5	38427178	38427198	+	TTCCTGTCCATCAACTTGGC	0.2309	0.4791	0.6962	0.194	0.1767	0.4391	0.259	-0.805	-0.8873	0.0279	EGFLAM
chr5	38490234	38490254	+	CTTGATTTCTGCATCCATAC	0.4045	0.3997	0.7494	0.3509	0.081	0.3702	0.1078	-0.8857	-0.3742	0.1539	LIFR
chr5	38490275	38490295	+	CCTGGTCGAAACTCATCTAT	1.0	0.4336	0.6961	0.5197	0.3659	0.4828	0.2295	-0.5334	0.147	0.35	LIFR
chr5	38493638	38493658	+	GAACTTTTCTCCAGTCCATA	0.4077	0.4702	0.6505	0.1664	0.1217	0.3487	0.1749	-1.2013	-0.7762	0.2522	LIFR
chr5	38493711	38493731	+	CATGTTGGGGTCGTAATGCC	0.829	0.5177	0.6615	0.5184	0.4234	0.4794	0.5002	0.265	-0.0012	0.073	LIFR
chr5	38496476	38496496	+	CGTATCTCTGCTTTGTGCTG	0.2338	0.5436	0.819	0.2814	0.3331	0.6353	0.4194	-0.0852	-0.8051	0.2355	LIFR
chr5	38496572	38496592	+	TTAGCTTCATTAATGGGTAA	0.3155	0.4664	0.6232	0.4485	0.0865	0.4818	0.1728	-0.1684	0.1483	0.2934	LIFR
chr5	38499558	38499578	+	CAAGTATCAGGCCCCTTTGA	0.466	0.3308	0.7497	0.4278	0.3515	0.4732	0.2735	-0.5506	0.3198	0.0454	LIFR
chr5	38504084	38504104	+	TCCTTCACTTTGAATGAAGT	0.2939	0.5943	0.6786	0.2101	0.1558	0.5046	0.1829	-0.6797	-0.7667	0.1779	LIFR
chr5	38506011	38506031	+	AATTGATAGCTTTCGTTTGT	0.5809	0.3056	0.7019	0.1949	0.0	0.2676	0.0662	-0.9827	-0.488	0.0694	LIFR
chr5	38510569	38510589	+	TTCCCCATCAAGATGGATCA	0.2948	0.4984	0.6846	0.1784	0.3114	0.5469	0.471	-0.2983	-0.4153	0.0233	LIFR
chr5	38510690	38510710	+	AAAACCTTAGTCTGAGAATC	0.203	0.4494	0.4991	0.375	0.0	0.1926	0.2115	-0.7856	-0.0843	0.0212	LIFR
chr5	38511886	38511906	+	ACATTCCAAGGGCATATCTG	0.4545	0.6677	0.7908	0.3379	0.3739	0.6568	0.6256	0.6852	0.4701	0.215	LIFR
chr5	38523495	38523515	+	AACCCCTGTCGTTCCACTTT	0.5972	0.2883	0.6799	0.2536	0.3863	0.3115	0.1418	-1.1373	-0.1768	0.0485	LIFR
chr5	38523508	38523528	+	CCACTTTAGGTATAATGTAG	0.4053	0.4914	0.6811	0.4875	0.3447	0.5667	0.3886	0.3405	0.2891	0.2417	LIFR
chr5	38528751	38528771	+	AGTACCACGGCCTGTTCCAG	0.274	0.6414	0.7351	0.5179	0.6377	0.7348	0.5708	0.6653	0.4788	0.0764	LIFR
chr5	38528812	38528832	+	GTTACACACTTCAAATCATG	0.386	0.6207	0.6676	0.2391	0.2716	0.5805	0.4426	0.0427	-0.3368	0.3028	LIFR
chr5	38528824	38528844	+	AAATCATGAGGAGCCCCTGG	0.2729	0.6809	0.6879	0.614	0.444	0.5894	0.549	0.7685	0.3626	0.2926	LIFR
chr5	38876288	38876308	+	CCACAACCTTCCTTATCATC	0.3823	0.4507	0.6398	0.2847	0.0961	0.3428	0.1842	-1.1416	-0.4405	0.171	OSMR
chr5	38881603	38881623	+	CACCACTGTGAAGTGGAACC	0.3459	0.51	0.7214	0.4329	0.4815	0.5138	0.6582	0.1075	0.0082	0.1503	OSMR
chr5	38883824	38883844	+	AGTACAAGATTCTACTGGAC	0.5208	0.5599	0.6166	0.4224	0.3835	0.6485	0.4747	0.2257	0.5557	0.084	OSMR
chr5	38883898	38883918	+	TTACCATTTGTTACGTTTCT	0.456	0.2814	0.6374	0.1997	0.1698	0.299	0.0373	-1.5642	-1.0745	0.0356	OSMR
chr5	38884014	38884034	+	GTGCCTTTCATTAGGAATAA	0.3996	0.3542	0.5665	0.3661	0.2227	0.3477	0.164	-0.8946	-0.5457	0.0772	OSMR
chr5	38884034	38884054	+	AGGGACAAATATCTATTGTG	0.2888	0.6524	0.6323	0.5133	0.5219	0.7013	0.6966	1.1356	0.9647	0.0719	OSMR
chr5	38884044	38884064	+	ATCTATTGTGAGGCAAGTCA	0.3447	0.5613	0.6254	0.4413	0.3049	0.6053	0.2929	-0.3092	-0.3309	0.0967	OSMR
chr5	38885337	38885357	+	TGTATGGACAGAAGTACTTG	0.3269	0.6439	0.7859	0.3509	0.5414	0.7202	0.5738	0.5826	0.0737	0.1341	OSMR
chr5	38885346	38885366	+	AGAAGTACTTGAGGAGCCCA	0.2616	0.6172	0.5689	0.566	0.5209	0.6589	0.5888	0.7784	0.5032	0.1529	OSMR
chr5	38885367	38885387	+	GGACTTTTCTTGTGAAACCG	0.573	0.6535	0.6574	0.292	0.3439	0.6415	0.4683	-0.4583	-0.98	0.7327	OSMR
chr5	38886168	38886188	+	CTTTTTAACCTGACTCATCG	0.4585	0.6239	0.8046	0.1327	0.0	0.3867	0.1827	-1.331	-1.5806	0.3068	OSMR
chr5	38903930	38903950	+	AAATGCCATCATGACCTGGA	0.2375	0.645	0.6251	0.5329	0.2967	0.6263	0.6007	0.7657	0.7255	0.0591	OSMR
chr5	38919253	38919273	+	GGAGACTTCAGCCATGGCTC	0.2611	0.5223	0.7356	0.2307	0.4332	0.6524	0.5869	0.5965	0.38	0.1469	OSMR
chr5	38921705	38921725	+	GGACTGGTGTGACCATACCC	0.6981	0.7352	0.6917	0.4806	0.5952	0.6701	0.7329	0.4835	0.4157	0.6433	OSMR
chr5	38923142	38923162	+	TCCCTAGATGCTTTTAGGCC	0.5149	0.3896	0.6584	0.367	0.0	0.1602	0.1332	-1.2735	-1.6733	0.0583	OSMR
chr5	38950512	38950532	+	CTACTACGATGTTTTTTGTT	0.3606	0.3552	0.6584	0.3073	0.3097	0.3205	0.0649	-1.5112	-1.2101	0.1795	RICTOR
chr5	38952400	38952420	+	GAGCCCAAGTACATATACAC	0.67	0.628	0.57	0.5175	0.5215	0.7217	0.6725	1.0416	1.1207	0.3542	RICTOR
chr5	38954805	38954825	+	GGTGTACTAGTTGTCCATAA	0.3883	0.4854	0.7494	0.759	0.3988	0.5218	0.3341	-0.1168	0.6735	0.236	RICTOR
chr5	38954817	38954837	+	GTCCATAAAGGTGTATAGGC	0.5171	0.526	0.5768	0.3277	0.4634	0.6463	0.6292	0.5775	0.7411	0.1028	RICTOR
chr5	38954828	38954848	+	TGTATAGGCAGGTAGACGTG	0.3988	0.6911	0.8175	0.5841	0.6237	0.7318	0.6943	1.2478	0.8362	0.5987	RICTOR
chr5	38958668	38958688	+	TGTCTTCACATGCTTCATCG	0.9229	0.6828	0.8663	0.2925	0.437	0.6726	0.6308	0.464	0.0164	0.4687	RICTOR
chr5	38959281	38959301	+	CAAGTGATCTTGGTTTTTCA	0.2344	0.3479	0.778	0.2979	0.2174	0.3695	0.1016	-1.8336	-1.4582	0.0307	RICTOR
chr5	38959845	38959865	+	ATAAAAAGTAGTGTTGACTA	0.2591	0.467	0.693	0.4018	0.0525	0.5634	0.3642	0.1117	0.1686	0.1048	RICTOR
chr5	38962537	38962557	+	GAAGGACTTGGCTATCTCTA	0.4293	0.4386	0.7356	0.5565	0.561	0.6456	0.4411	0.2039	0.6421	0.0563	RICTOR
chr5	38962859	38962879	+	GATTTCATGTCAGCACCTTA	0.4501	0.3787	0.6345	0.3091	0.1511	0.3915	0.1031	-1.1281	-0.5168	0.2175	RICTOR
chr5	38963004	38963024	+	GAAGCGTTTTAAACAGTTCA	0.3587	0.473	0.5793	0.2929	0.2628	0.5367	0.1647	-1.5795	-1.5438	0.038	RICTOR
chr5	38967333	38967353	+	TACCTGGATCTGGCACGATG	0.4517	0.6603	0.7944	0.4892	0.585	0.7021	0.6135	0.9479	0.3885	0.1235	RICTOR
chr5	38967962	38967982	+	ATGAACTCCTCAGTCACAAC	0.8306	0.4659	0.7214	0.421	0.0439	0.4438	0.4867	-0.0139	0.5473	0.3409	RICTOR
chr5	38978614	38978634	+	TCTGTAGTGAAAATCAGTAT	0.2487	0.5822	0.7352	0.5383	0.2736	0.5976	0.3699	0.0724	0.5362	0.2354	RICTOR
chr5	38981988	38982008	+	TGGTGTTTAGTCCACCTCGA	0.9911	0.5961	0.6597	0.4621	0.4678	0.5961	0.3223	-0.3505	-0.4422	0.2092	RICTOR
chr5	39137903	39137923	+	CTGCTGAGGATACCTTCCAA	0.6596	0.6722	0.7591	0.5406	0.5713	0.6518	0.6333	0.1642	0.1698	0.1047	FYB1
chr5	39137957	39137977	+	GTGGAAGCCACCGTTTATAG	0.8853	0.5439	0.8194	0.4159	0.4636	0.667	0.4077	0.2241	0.2049	0.2152	FYB1
chr5	39141114	39141134	+	TCTTGATTGTCTTCATTGAC	0.3069	0.4492	0.5715	0.1407	0.1244	0.3993	0.1611	-1.348	-1.2809	0.1011	FYB1
chr5	39153441	39153461	+	GCTTACTTTAGGTCAAACGG	0.8289	0.6933	0.723	0.4333	0.242	0.6692	0.6142	0.7732	0.1858	0.7888	FYB1
chr5	39153463	39153483	+	GTTTAATGTTTCTGGGAGGT	0.2307	0.4652	0.5681	0.4104	0.2715	0.5528	0.3635	-0.4017	-0.587	0.0324	FYB1
chr5	39201837	39201857	+	AGGTTTTGTGGAATTTCGTC	0.5844	0.4509	0.5968	0.5517	0.2015	0.4528	0.2497	-0.9054	-0.7506	0.1528	FYB1
chr5	39201896	39201916	+	GGACCCAAGGTAAACAAGGG	0.5275	0.6959	0.6725	0.4189	0.5936	0.726	0.5311	0.4988	-0.0593	0.3983	FYB1
chr5	39202329	39202349	+	CATGGGAGTTCTCGGTACTT	0.9752	0.3768	0.7446	0.4285	0.418	0.3866	0.2962	-0.4303	0.1644	0.1093	FYB1
chr5	39202348	39202368	+	TAGGGGCGGCTTCTGGCCAA	0.3612	0.5038	0.7875	0.8681	0.6333	0.6665	0.58	0.7124	0.4379	0.0115	FYB1
chr5	39202718	39202738	+	GGGGGCTTGGGTTCCTTGTC	0.3072	0.3013	0.701	0.4788	0.5391	0.3811	0.0361	-0.9026	-0.615	0.0111	FYB1
chr5	39202751	39202771	+	GAAGAAGGTTTGACTGCCAC	0.3804	0.5126	0.7544	0.7241	0.4633	0.6784	0.4622	-0.1973	-0.6094	0.1829	FYB1
chr5	39202775	39202795	+	GGCTTTGGGGACCCAAACTT	0.475	0.5459	0.6207	0.5512	0.5126	0.5616	0.3772	0.0743	0.2432	0.1039	FYB1
chr5	39311203	39311223	+	GCTACTGTAGTGAGTTCCAT	0.2563	0.5227	0.6559	0.5156	0.4407	0.5986	0.4918	-0.1388	0.1345	0.7005	C9
chr5	39315846	39315866	+	GCCATGTAAAGAAATTGAGG	0.2397	0.7189	0.7721	0.2859	0.3204	0.6397	0.653	1.2825	0.69	0.409	C9
chr5	39331767	39331787	+	CATTGTCAAAAGGTGTGCTT	0.2739	0.4045	0.7349	0.3303	0.2924	0.539	0.2904	-0.7037	-0.3985	0.0784	C9
chr5	39342111	39342131	+	GCATTGTGACCATTCACTCC	0.3926	0.5139	0.6833	0.2075	0.2936	0.5512	0.4371	0.2098	0.3093	0.0841	C9
chr5	39381444	39381464	+	GGCACCTACCTAGACCCACC	0.4827	0.5949	0.6516	0.3044	0.4963	0.6189	0.4608	0.5421	0.6558	0.0957	DAB2
chr5	39381539	39381559	+	GTGGGTGACGCCTGGCCTGA	0.3186	0.4699	0.693	0.6391	0.6306	0.6448	0.3003	0.1013	0.0778	0.0314	DAB2
chr5	39381554	39381574	+	CCTGAAGGTTCTGAGACGGG	0.4993	0.7002	0.7844	0.7928	0.5868	0.6464	0.6497	0.7475	0.1396	0.5347	DAB2
chr5	39382639	39382659	+	CCTGGTTTGGTACTTTGTGG	0.5247	0.5551	0.8332	0.6116	0.6058	0.69	0.582	0.5282	0.2001	0.4772	DAB2
chr5	39382671	39382691	+	GGCTATGGAGTCATGTGGTG	0.3751	0.6508	0.6806	0.4697	0.633	0.6701	0.4576	-0.148	-0.636	0.1046	DAB2
chr5	39382758	39382778	+	TCCCACAAAAGGGTTCGGGG	0.6621	0.6591	0.7753	0.4389	0.5287	0.6514	0.5588	0.0976	-0.4122	0.2596	DAB2
chr5	39382842	39382862	+	CTGGGTTTGCGAACTTGAAA	0.4288	0.3172	0.7356	0.343	0.2301	0.4044	0.1021	-0.9097	-0.8718	0.042	DAB2
chr5	39382931	39382951	+	AGTAGTCAACATCACCATTC	0.5718	0.3439	0.7494	0.4812	0.2661	0.4227	0.2324	-0.8076	0.1176	0.0117	DAB2
chr5	39383014	39383034	+	TTGAGAGAATCAAACGAAGA	0.2644	0.5711	0.693	0.5245	0.1864	0.5201	0.3107	-0.2469	-0.6687	0.0734	DAB2
chr5	39383041	39383061	+	GATTGGTCTGGCTGTGTGAA	0.239	0.5449	0.6483	0.4786	0.4395	0.6314	0.3911	-0.0475	-0.3474	0.0493	DAB2
chr5	39383056	39383076	+	GTGAAAGGATCGTCACGGAA	1.0	0.6255	0.624	0.588	0.4718	0.6794	0.4359	-0.0134	-0.1522	0.3056	DAB2
chr5	39383062	39383082	+	GGATCGTCACGGAAAGGATC	1.0	0.4716	0.5933	0.2051	0.3745	0.628	0.5145	-0.0685	0.2061	0.1085	DAB2
chr5	39383068	39383088	+	TCACGGAAAGGATCAGGATT	0.4876	0.3597	0.6775	0.3967	0.4347	0.5343	0.4085	-0.2561	0.2076	0.0662	DAB2
chr5	39383140	39383160	+	GATGCCTGAGGCGTTGGTCG	0.8873	0.5105	0.8059	0.5106	0.4427	0.6275	0.5763	0.6184	-0.4387	0.3848	DAB2
chr5	39383151	39383171	+	CGTTGGTCGAGGAAGAGAAC	0.5072	0.4618	0.7869	0.3219	0.4385	0.6643	0.5579	0.3131	0.6261	0.1866	DAB2
chr5	39383234	39383254	+	CAGAGTTTAGATCCACTAAC	0.3871	0.384	0.6256	0.544	0.3354	0.4742	0.2603	-0.954	-0.165	0.4168	DAB2
chr5	39388297	39388317	+	CACTTACTGTTGGACTATTT	0.4058	0.2014	0.6928	0.3611	0.1403	0.1489	0.0674	-1.3973	-0.6973	0.0205	DAB2
chr5	39388302	39388322	+	ACTGTTGGACTATTTAGGTC	0.7424	0.4639	0.7006	0.5114	0.2565	0.5136	0.3987	0.0356	0.079	0.1132	DAB2
chr5	39388305	39388325	+	GTTGGACTATTTAGGTCAGG	0.5013	0.6356	0.7482	0.6859	0.3154	0.5816	0.406	0.251	-0.1325	0.7234	DAB2
chr5	39388815	39388835	+	TTTGGTCATCTAGAATCATT	0.3424	0.3263	0.6819	0.4079	0.0331	0.2928	0.0886	-1.3526	-0.8706	0.0466	DAB2
chr5	40685766	40685786	+	GCAACTTACAGGGTAGCTAT	0.9239	0.5653	0.603	0.3688	0.3578	0.5488	0.5429	0.0534	0.8449	0.3835	PTGER4
chr5	40716410	40716430	+	GGAGCGTTCTTGCCCAAGAG	0.3746	0.5845	0.7574	0.3996	0.5991	0.6395	0.5768	0.5997	0.3006	0.6283	TTC33
chr5	40716452	40716472	+	GGTTCATTGGATAGATGTGA	0.2191	0.5816	0.4796	0.3121	0.4055	0.694	0.5472	0.4833	0.3188	0.1026	TTC33
chr5	40765036	40765056	+	GTTATCTATTATGAGATGGT	0.3808	0.6336	0.6722	0.3944	0.4872	0.6857	0.6294	0.9019	1.1447	0.2166	PRKAA1
chr5	40765172	40765192	+	GAACTATATGATGGATCCTC	0.7181	0.5054	0.5547	0.5581	0.4506	0.5676	0.4055	0.4344	0.8106	0.0242	PRKAA1
chr5	40767502	40767522	+	CCTGCAGCATATGTTTCAAA	0.2247	0.4591	0.6937	0.3414	0.0	0.232	0.1469	-1.0691	-0.8577	0.2883	PRKAA1
chr5	40768888	40768908	+	CTGGTAGTTAGTAAATTGAG	0.268	0.6094	0.6323	0.4931	0.5729	0.7099	0.6531	0.7897	0.5658	0.1929	PRKAA1
chr5	40771747	40771767	+	GCATCAAGCAGGACATTTTC	0.4772	0.2502	0.5697	0.3537	0.0006	0.2471	0.1027	-1.8294	-0.6684	0.2089	PRKAA1
chr5	40771802	40771822	+	GACAATAATCCACACCAGAA	0.4709	0.6197	0.6443	0.2926	0.3342	0.5671	0.4312	0.2548	0.2837	0.1524	PRKAA1
chr5	40774937	40774957	+	GAGCCTGTTTTTACTACTCC	0.6327	0.5146	0.6374	0.3826	0.3869	0.6078	0.2411	-1.269	-1.2723	0.0164	PRKAA1
chr5	40777438	40777458	+	GCTTACAGTTTAATTATATG	0.2807	0.5844	0.7432	0.2502	0.2341	0.4977	0.3125	-0.78	-0.8009	0.5354	PRKAA1
chr5	40841638	40841658	+	CAGCTGCCATTTGCGGCTTA	0.3982	0.3908	0.7591	0.6512	0.1968	0.1693	0.1583	-1.2871	-0.7853	0.0154	CARD6
chr5	40843292	40843312	+	TGGAAACCTCTGAGTTTTTC	0.2087	0.1061	0.6835	0.1787	0.0716	0.2757	0.0185	-2.5667	-1.9167	0.0171	CARD6
chr5	40843474	40843494	+	CTAGATGATTCTTTATACTT	0.2614	0.3787	0.6114	0.2427	0.3606	0.4328	0.1938	-1.0987	-0.7973	0.1347	CARD6
chr5	40843581	40843601	+	CGTTGGATATGATGGTGAAG	0.2279	0.5989	0.7243	0.3354	0.5044	0.6701	0.446	0.217	-0.4317	0.211	CARD6
chr5	40843662	40843682	+	AGAAACCAGCCTTTCATTGG	0.4021	0.4825	0.7911	0.3133	0.4592	0.6246	0.5724	-0.1512	-0.141	0.1434	CARD6
chr5	40843665	40843685	+	AACCAGCCTTTCATTGGAGG	0.3471	0.5329	0.8146	0.4316	0.3897	0.635	0.3932	0.214	-0.3356	0.2935	CARD6
chr5	40852250	40852270	+	AAACAATTCTCCTTAGATCG	0.3904	0.6189	0.6953	0.3838	0.1119	0.5227	0.5145	0.0292	-0.27	0.1503	CARD6
chr5	40852277	40852297	+	AAGTGGACCCCTGAGAGTCC	0.4035	0.5474	0.7258	0.473	0.4487	0.6371	0.5443	0.6956	0.8524	0.0585	CARD6
chr5	40852332	40852352	+	AAGCACGAGATGTGACGGCT	0.4199	0.5561	0.5673	0.6254	0.5933	0.662	0.4405	-0.0514	-0.1501	0.0207	CARD6
chr5	40852354	40852374	+	GGATTCAATCCTCAGTCACA	0.2071	0.6575	0.6597	0.173	0.0	0.4906	0.5227	0.3592	0.3061	0.2687	CARD6
chr5	40852619	40852639	+	AAGCAGTCAACACAGTTTTC	0.3143	0.2345	0.7449	0.2841	0.0915	0.285	0.0522	-1.8249	-0.8178	0.0216	CARD6
chr5	40852633	40852653	+	GTTTTCAGGGGGGCCTACAG	0.8543	0.5467	0.8613	0.5375	0.2208	0.5478	0.326	-0.4981	-0.3789	0.1821	CARD6
chr5	40852691	40852711	+	GTCATCTCTTTTGTGCGTCT	0.5734	0.4776	0.693	0.4599	0.0564	0.3408	0.1241	-1.3396	-1.3571	0.0697	CARD6
chr5	40852864	40852884	+	TCCTGATAGCGATGATAGAA	0.4436	0.4077	0.4727	0.3691	0.2744	0.4776	0.2695	-0.4617	-0.2792	0.064	CARD6
chr5	40853145	40853165	+	CACAGCTACTGTTTTGGGAG	0.2714	0.5217	0.7281	0.3661	0.4842	0.6227	0.2306	-1.1138	-1.5091	0.059	CARD6
chr5	40931117	40931137	+	CAATGGCTGTACCAAGACTC	0.5691	0.5768	0.6301	0.5334	0.4717	0.6097	0.6582	0.5397	0.5781	0.2162	C7
chr5	40931121	40931141	+	GGCTGTACCAAGACTCAGGT	0.5923	0.6331	0.6582	0.2428	0.5634	0.673	0.5603	0.2875	0.196	0.2858	C7
chr5	40934310	40934330	+	TGCTTTGTGTTTAGACTCGC	0.5501	0.3518	0.4931	0.48	0.1134	0.4216	0.1535	-1.0822	-1.1821	0.0713	C7
chr5	40934396	40934416	+	CAGTCCTGTGAACCTACAAG	0.4906	0.6695	0.6879	0.5052	0.6567	0.7071	0.6667	0.8871	0.4331	0.8173	C7
chr5	40934410	40934430	+	TACAAGAGGATGTCCAACAG	0.6897	0.7443	0.8476	0.5423	0.596	0.7015	0.6644	0.8823	0.3487	0.1025	C7
chr5	40937602	40937622	+	TTTTGGTGGTCAATGTAGAA	0.372	0.4257	0.6909	0.4682	0.0	0.1401	0.1977	-1.2605	-1.2483	0.1143	C7
chr5	40937668	40937688	+	TGTCCTGTCCTATACATTCC	0.5133	0.4145	0.6937	0.2369	0.3717	0.4848	0.3503	-0.0474	0.4891	0.1078	C7
chr5	40945341	40945361	+	CATACCAATGAAATCCATAA	0.4563	0.4895	0.6654	0.4033	0.1051	0.4311	0.2518	-0.6171	-0.0963	0.227	C7
chr5	40947769	40947789	+	TATCTGCAATCTGGGTCGTT	0.5386	0.5008	0.6816	0.5759	0.2363	0.3754	0.3271	-0.6121	-0.2007	0.0482	C7
chr5	40947772	40947792	+	CTGCAATCTGGGTCGTTAGG	0.9502	0.59	0.8383	0.7695	0.4168	0.5627	0.371	-0.2904	-0.4791	0.2985	C7
chr5	40949961	40949981	+	ATTTTCAAGTCATGGATGCA	0.234	0.5828	0.5823	0.2788	0.0	0.2134	0.3363	-0.4871	-0.467	0.0551	C7
chr5	40949992	40950012	+	AACGCTTTAAAAGCTGCTTC	0.5169	0.3934	0.6374	0.2393	0.1387	0.3898	0.1777	-1.1413	-0.7655	0.0397	C7
chr5	40955388	40955408	+	ACCCAGAACAATGTATTGCG	0.6579	0.6761	0.67	0.3274	0.468	0.6804	0.773	1.3203	0.5739	0.4244	C7
chr5	40955406	40955426	+	CGAGGAGAACCGTTCATCAG	0.4891	0.6251	0.8383	0.5268	0.6944	0.7248	0.5987	0.5529	0.1918	0.1588	C7
chr5	40955412	40955432	+	GAACCGTTCATCAGAGGGGG	0.3049	0.5444	0.5577	0.5595	0.5272	0.5912	0.4082	-0.5032	-0.8955	0.2687	C7
chr5	40958037	40958057	+	ACCTTTATATGAGCTGGTAA	0.4335	0.5369	0.6456	0.385	0.2005	0.5297	0.2149	-0.4666	-0.3861	0.1409	C7
chr5	40958157	40958177	+	TGGTGGTTTGGCTACTGTTG	0.6199	0.4964	0.7671	0.5123	0.6694	0.6987	0.5095	-0.0475	-0.2651	0.034	C7
chr5	40958215	40958235	+	TTTGGTGCGGCGTGTGAGCA	0.4225	0.5307	0.7336	0.6587	0.0565	0.3674	0.1993	-0.4719	-0.8512	0.0441	C7
chr5	40958227	40958247	+	TGTGAGCAAGGAGTCCTCGT	0.4146	0.5947	0.8013	0.5516	0.5921	0.685	0.5838	0.6388	0.7759	0.1384	C7
chr5	40958239	40958259	+	GTCCTCGTAGGGAATCAAGC	0.6255	0.635	0.7686	0.1217	0.3138	0.5386	0.4767	0.2431	0.463	0.4663	C7
chr5	40959480	40959500	+	TCTTGGAGCCCCTGTGTCCA	0.3658	0.4331	0.7113	0.3748	0.3388	0.5618	0.4133	0.0042	-0.2579	0.0453	C7
chr5	41012618	41012638	+	AGTGATCATCCATATGCCAC	0.855	0.6094	0.7494	0.4339	0.2553	0.6446	0.608	0.2958	0.0711	0.1127	MROH2B
chr5	41012641	41012661	+	CCTTTGTACAAGTGGGGTTG	0.4181	0.4507	0.7573	0.4766	0.211	0.5174	0.48	-0.4852	-0.6041	0.0339	MROH2B
chr5	41012671	41012691	+	GACCGTCCAGCATTTCCTCT	0.9377	0.6208	0.7356	0.2524	0.3635	0.4539	0.265	-0.6877	-0.1387	0.1661	MROH2B
chr5	41017885	41017905	+	CCGCCTGACGGATGGTGGGC	0.7187	0.3884	0.5603	0.5521	0.3828	0.3852	0.1912	-1.3927	-1.5598	0.0051	MROH2B
chr5	41017895	41017915	+	GATGGTGGGCAGGGTATCAC	0.5936	0.4895	0.7824	0.7073	0.4943	0.5204	0.4602	0.2381	0.4412	0.0672	MROH2B
chr5	41017954	41017974	+	TAAAGTTCTCTGGTGCCTGC	0.3034	0.4478	0.7544	0.3119	0.0	0.3329	0.1997	-0.3487	-0.4559	0.2333	MROH2B
chr5	41018358	41018378	+	CACTTTCGCAGTGATCTGGA	0.3224	0.6257	0.6251	0.3547	0.3941	0.636	0.5985	0.0497	0.0266	0.1728	MROH2B
chr5	41032759	41032779	+	ATTAAGGCTTTCCACCGAAT	0.8289	0.4238	0.7871	0.4108	0.2804	0.5117	0.2087	-0.5603	-0.0309	0.0831	MROH2B
chr5	41032770	41032790	+	CCACCGAATAGGGCTAGCTA	0.9105	0.5719	0.7365	0.3314	0.3696	0.6053	0.4857	-0.0457	0.1946	0.1379	MROH2B
chr5	41032778	41032798	+	TAGGGCTAGCTAAGGAATCC	0.7749	0.4797	0.6647	0.3987	0.4908	0.6099	0.5301	0.3275	0.7095	0.0074	MROH2B
chr5	41033049	41033069	+	ACCAATCAGCATCTCCTTGT	0.2756	0.4444	0.7072	0.4297	0.2824	0.4996	0.323	-0.4218	0.1557	0.0292	MROH2B
chr5	41038740	41038760	+	AGCACTGGCCATGAAGAGAC	0.3797	0.5596	0.5354	0.5431	0.5195	0.6497	0.4706	0.2537	0.2145	0.0648	MROH2B
chr5	41038800	41038820	+	GTTGCTTCTTGGGAGCATGG	0.2134	0.687	0.8106	0.447	0.5513	0.6731	0.61	0.8344	0.6922	0.2053	MROH2B
chr5	41038842	41038862	+	CCATGACATCTGTCTTGGTC	0.3016	0.4735	0.6582	0.3787	0.2002	0.4411	0.3641	-0.7944	-0.7731	0.0452	MROH2B
chr5	41042157	41042177	+	TGAATCTTGGCAGCATGCTA	0.2805	0.5108	0.654	0.3317	0.2882	0.6261	0.4507	0.5481	0.6126	0.0397	MROH2B
chr5	41042169	41042189	+	GCATGCTAAGGTGGTTCCCA	0.5275	0.6002	0.6172	0.4239	0.5205	0.6572	0.5289	0.3498	0.4122	0.2036	MROH2B
chr5	41048310	41048330	+	CAATCCCTTGTACCTTCCAG	0.4403	0.637	0.6879	0.595	0.5522	0.6638	0.5956	0.5257	0.2869	0.383	MROH2B
chr5	41048344	41048364	+	CAGGTAAACGTGTTTTCCAT	0.3116	0.5141	0.7402	0.5676	0.4517	0.5061	0.1788	-1.3331	-1.1447	0.1295	MROH2B
chr5	41048430	41048450	+	CGTAACTCCCCTAAACTGGC	0.8911	0.5666	0.6332	0.0828	0.292	0.629	0.4479	0.1153	-0.1087	0.3324	MROH2B
chr5	41048449	41048469	+	CAGGCATAGATATTACCTGA	0.7243	0.6366	0.5416	0.5164	0.5262	0.6844	0.5354	0.6412	0.7842	0.2072	MROH2B
chr5	41049351	41049371	+	GAATTCTGATGATACTAAAC	0.3501	0.3382	0.6456	0.2835	0.2186	0.4692	0.2989	-0.5861	0.1403	0.069	MROH2B
chr5	41049396	41049416	+	CTGCAGGTACCACAAAAGTC	0.35	0.5151	0.6287	0.5022	0.299	0.479	0.4628	-0.4655	-0.4052	0.3291	MROH2B
chr5	41050984	41051004	+	TTCCAATGACCAGTGGGTCC	0.277	0.423	0.7214	0.276	0.2244	0.4201	0.4693	-0.3153	-0.4076	0.0132	MROH2B
chr5	41051002	41051022	+	CCAGGGTTTTTAAGACCTCA	0.3693	0.5381	0.5783	0.2177	0.3178	0.5298	0.1701	-1.0544	-1.2009	0.0998	MROH2B
chr5	41052518	41052538	+	TCCTTCCCGAGCTTCAATAT	0.3603	0.4076	0.6881	0.3826	0.254	0.4298	0.2685	-0.5343	0.4047	0.1244	MROH2B
chr5	41058085	41058105	+	CTTTGTCTTTATACTGGTTC	0.4379	0.2668	0.6877	0.4315	0.0	0.3913	0.0001	-1.7629	-1.732	0.0279	MROH2B
chr5	41058092	41058112	+	TTTATACTGGTTCAGGAGCC	0.4943	0.3905	0.7006	0.4814	0.0	0.0762	0.111	-1.0756	-1.308	0.0149	MROH2B
chr5	41061567	41061587	+	ACCTGCATGGGTGAGGCCAA	0.2373	0.4905	0.6881	0.7367	0.5686	0.6229	0.4233	0.4087	0.1805	0.0236	MROH2B
chr5	41061644	41061664	+	GTTGGCATCCAGTCTGGGGT	0.2022	0.4892	0.7762	0.4536	0.5397	0.6618	0.493	0.4651	0.238	0.2409	MROH2B
chr5	41061700	41061720	+	TGGCTTTGCTGAATTTCTCA	0.2492	0.4533	0.7072	0.2283	0.0847	0.3632	0.0695	-1.185	-1.1912	0.0338	MROH2B
chr5	41064516	41064536	+	GCATGGTTTGCATGGTGAGC	0.3647	0.4492	0.6266	0.1755	0.1108	0.4912	0.3407	-0.5206	-0.5111	0.0206	MROH2B
chr5	41064533	41064553	+	AGCAGGGTCATCATCATGAA	0.2487	0.547	0.6962	0.5155	0.4366	0.5654	0.5021	-0.2032	-0.1365	0.1086	MROH2B
chr5	41065333	41065353	+	AGCTGGTTGCCAATTCAGCC	0.3672	0.4881	0.6487	0.0926	0.0878	0.2683	0.2042	-0.7256	-0.7589	0.1413	MROH2B
chr5	41159188	41159208	+	TCTCTTATAAGTAGCATCAC	0.2959	0.5491	0.6643	0.4529	0.2998	0.5289	0.4655	0.4341	0.8864	0.197	C6
chr5	41159197	41159217	+	AGTAGCATCACAGGTACTCC	0.8861	0.5357	0.7069	0.2322	0.395	0.6218	0.4922	0.2535	0.4862	0.1537	C6
chr5	41160224	41160244	+	AGGGTGGGTCGGCCATTATT	0.8551	0.2595	0.7531	0.6275	0.3819	0.234	0.0528	-0.7324	0.501	0.0265	C6
chr5	41160310	41160330	+	GTTCCGTTTTGTCACTGCAC	0.5474	0.4215	0.7173	0.2727	0.1913	0.6497	0.4389	-0.7817	-0.8672	0.0414	C6
chr5	41160349	41160369	+	GTCCACGATGGGGGCAAGCT	0.6086	0.4929	0.6773	0.5397	0.3359	0.2874	0.1591	-0.6528	-0.5275	0.0274	C6
chr5	41161690	41161710	+	ACCTCAAAGTCAATCACAGC	0.4034	0.5695	0.5758	0.2302	0.0	0.4602	0.2251	-0.4304	-0.4055	0.1305	C6
chr5	41161802	41161822	+	CACTCCTTCCACCTCGAATC	0.6558	0.3518	0.6183	0.2006	0.2669	0.3586	0.2227	-0.5687	-0.004	0.0283	C6
chr5	41172329	41172349	+	CTTCTTCCTCGGTTAAACCT	0.456	0.5745	0.7292	0.3056	0.2126	0.5173	0.6555	0.1166	0.1963	0.5059	C6
chr5	41176510	41176530	+	GAAGGTCATACACGCCTCCC	0.7264	0.5034	0.6647	0.5664	0.547	0.5472	0.4612	0.3057	0.5825	0.0453	C6
chr5	41181370	41181390	+	GGCTTGAATGGCTTGTTTGA	0.2646	0.3048	0.6833	0.3439	0.2174	0.4024	0.3736	-0.3037	-0.228	0.1533	C6
chr5	41186149	41186169	+	CTCCAGTGAAAGAGTTATCA	0.2061	0.4322	0.7071	0.1697	0.2485	0.4996	0.3248	-0.6491	-0.5018	0.0207	C6
chr5	41195794	41195814	+	TTGCCCATCAACTGTACACT	0.397	0.4938	0.5949	0.3331	0.2073	0.4723	0.4197	-0.3324	0.0156	0.0725	C6
chr5	41199832	41199852	+	CATGGTTGAAAGGCTACCAG	0.4831	0.6853	0.8804	0.5926	0.6244	0.7011	0.587	0.7557	0.2443	0.5445	C6
chr5	41201589	41201609	+	ATGGTCCAAAATCTCCCAGG	0.3391	0.7228	0.7769	0.7873	0.6372	0.6952	0.7061	1.2012	0.7927	0.4674	C6
chr5	41382461	41382481	+	TGGACAGTTTCTGGCTGCTC	0.3703	0.3909	0.5807	0.5578	0.3548	0.5676	0.3287	-0.4517	-0.5009	0.0126	PLCXD3
chr5	41510423	41510443	+	CTGGAATGGCTAAATTGGTG	0.5689	0.6058	0.7281	0.4046	0.572	0.6648	0.4593	-0.0947	-0.4362	0.0079	PLCXD3
chr5	41805610	41805630	+	CGTTCCCTTACGTCATCTCC	0.5859	0.436	0.6119	0.2366	0.2752	0.5539	0.3404	-0.2411	-0.2919	0.0521	OXCT1
chr5	41807364	41807384	+	AGGCGATGTACATAAATCTG	0.616	0.682	0.6953	0.4925	0.5794	0.6854	0.6572	1.0988	0.7169	0.3769	OXCT1
chr5	41850082	41850102	+	GCGATCCTCCTTCTTGTACC	0.7111	0.4473	0.7214	0.4387	0.3004	0.4748	0.4098	-0.0291	-0.0766	0.2083	OXCT1
chr5	41862646	41862666	+	ACCAAAACCGTGGCACCATC	0.545	0.4	0.687	0.2989	0.2294	0.3407	0.155	-0.8647	-0.3584	0.1011	OXCT1
chr5	41869698	41869718	+	ACGGGGCAGCAGAGCCAAAT	0.4748	0.3484	0.7496	0.7273	0.463	0.3715	0.2356	-0.3411	0.3004	0.0642	OXCT1
chr5	41869702	41869722	+	GGCAGCAGAGCCAAATAGGG	0.366	0.6043	0.6748	0.4562	0.5889	0.6656	0.6178	0.4365	0.0214	0.3756	OXCT1
chr5	41904405	41904425	+	AGAGCTCGGGGATCTGGCTC	0.3591	0.4301	0.6941	0.5585	0.4873	0.4943	0.4463	0.0216	-0.0675	0.0155	RIMOC1
chr5	41911077	41911097	+	GAATGTCTCTCTTGGAGACG	0.3897	0.6008	0.6727	0.3601	0.437	0.6188	0.5205	0.1796	-0.508	0.3295	RIMOC1
chr5	41912116	41912136	+	TGTCCTATCCAGTTAAATGA	0.33	0.5652	0.6452	0.2931	0.2182	0.6069	0.7405	0.6801	0.5981	0.3851	RIMOC1
chr5	41912161	41912181	+	ACAGCTAAATTACTGAGTGC	0.3669	0.5674	0.6232	0.29	0.3162	0.6423	0.6095	0.6521	0.6722	0.1753	RIMOC1
chr5	41925359	41925379	+	CAGCGACTGGGGCCGCCTGG	0.2168	0.5505	0.8808	0.8198	0.77	0.6259	0.4067	0.5786	0.3925	0.1665	FBXO4
chr5	41925437	41925457	+	GGCGCGTACGACCTCACGGG	1.0	0.6313	0.7244	0.6561	0.6242	0.6964	0.6215	1.2153	0.4072	0.2483	FBXO4
chr5	41925440	41925460	+	GCGTACGACCTCACGGGAGG	0.6399	0.5301	0.7578	0.6241	0.5693	0.6411	0.5013	0.0575	-0.3989	0.0745	FBXO4
chr5	41927191	41927211	+	CTTAAAAAAGCCTATATCTG	0.2416	0.6345	0.8049	0.1961	0.3216	0.5804	0.3231	-0.4108	-0.7594	0.0701	FBXO4
chr5	41929802	41929822	+	CGATTTGCTATGTTTGGACC	0.5557	0.4958	0.6786	0.3053	0.0941	0.4911	0.204	-0.3028	-0.5857	0.2135	FBXO4
chr5	41929884	41929904	+	CAACAGCTGGTTTGCCTCAG	0.3293	0.5363	0.7579	0.7434	0.6237	0.5591	0.4511	0.1115	-0.0553	0.0522	FBXO4
chr5	41933935	41933955	+	TCTTTCTTAGGTATTGGATC	0.3796	0.4621	0.6877	0.3711	0.0	0.371	0.2656	-0.4896	-0.336	0.1022	FBXO4
chr5	41933999	41934019	+	TAATCTTATATTCAACTACC	0.4133	0.5828	0.48	0.3137	0.0875	0.4562	0.2936	-0.1519	0.2092	0.0614	FBXO4
chr5	41934004	41934024	+	TTATATTCAACTACCAGGTA	0.4941	0.4639	0.5968	0.3989	0.216	0.5667	0.2813	-0.4695	-0.2322	0.0677	FBXO4
chr5	41934181	41934201	+	ATGTTCAGTCGACACAATGA	0.3595	0.5734	0.6739	0.3465	0.2056	0.64	0.7301	0.7991	0.8897	0.1432	FBXO4
chr5	42688969	42688989	+	CATCATGGTACAAAGAACCT	0.4255	0.6937	0.7494	0.1862	0.4724	0.6238	0.694	0.4549	0.6188	0.2548	GHR
chr5	42688997	42689017	+	TACAGCTGTTCTATACCAGA	0.5088	0.6634	0.6256	0.3978	0.4906	0.726	0.5357	0.2124	0.2136	0.4831	GHR
chr5	42711238	42711258	+	GTACTCATTGAAAGTGGATA	0.5429	0.4814	0.6363	0.3083	0.4073	0.6139	0.2812	-0.1295	-0.0301	0.1774	GHR
chr5	42711301	42711321	+	AAATTATGGCGAGTTCAGTG	0.3224	0.7137	0.6948	0.4387	0.199	0.6297	0.6725	0.857	0.4962	0.1007	GHR
chr5	42718099	42718119	+	AATCGATCCAGATCTCCTCA	0.5346	0.6736	0.7777	0.2127	0.3096	0.5998	0.4896	0.4495	0.5243	0.3546	GHR
chr5	42718715	42718735	+	CATACATGAGGGTACCTCAG	0.248	0.738	0.7964	0.7367	0.6893	0.689	0.7049	0.876	0.7548	0.6543	GHR
chr5	42718740	42718760	+	GCTCAGCCACAGAGGTTAAA	0.2552	0.3019	0.7776	0.2488	0.0787	0.3197	0.2113	-1.07	-0.4061	0.1515	GHR
chr5	42779500	42779520	+	GAAGTTAAAGTCTCATGAAC	0.2394	0.466	0.6256	0.3308	0.2448	0.5743	0.3743	-0.1681	0.2764	0.0501	CCDC152
chr5	42804708	42804728	+	CTTCTACATATGGGAAAGTT	0.2354	0.3814	0.5953	0.5934	0.3387	0.4139	0.2658	-0.5187	-0.2274	0.0867	SELENOP
chr5	42807076	42807096	+	CTTTCTTCAGTTTTACTCGC	0.2521	0.3831	0.5363	0.2083	0.0	0.3288	0.0573	-1.8174	-1.8758	0.2576	SELENOP
chr5	42808254	42808274	+	GGCTGGGGGTTGCTTACATA	0.4729	0.4724	0.7589	0.4777	0.5227	0.541	0.2835	-0.5101	-0.0361	0.0465	SELENOP
chr5	42924274	42924294	+	GTCCACGCCTGCCACCCAGG	0.3229	0.6583	0.8336	0.5981	0.6263	0.663	0.6195	0.8659	0.2434	0.3108	LOC124900971
chr5	43039785	43039805	+	CTTCGCTGTACTTGGTTCCA	0.4441	0.473	0.7069	0.292	0.3757	0.4526	0.3376	-0.0733	-0.2379	0.0961	ANXA2R
chr5	43039948	43039968	+	CGATCTTCTGAACTCACAAT	0.5078	0.4755	0.5899	0.4143	0.2707	0.5509	0.3767	-0.3825	0.0458	0.5358	ANXA2R
chr5	43039954	43039974	+	TCTGAACTCACAATAGGTGG	0.3574	0.5676	0.7374	0.6788	0.4271	0.6309	0.572	0.8926	0.006	0.8437	ANXA2R
chr5	43161591	43161611	+	CCCACGAGCAAACAGGTAGA	0.4963	0.5052	0.6751	0.4117	0.3436	0.6026	0.5511	0.1953	0.0084	0.081	ZNF131
chr5	43245858	43245878	+	CTGTCAGACCGAGAGTAGCA	0.374	0.5795	0.5695	0.3954	0.291	0.567	0.6739	0.4602	0.3659	0.1634	NIM1K
chr5	43245861	43245881	+	TCAGACCGAGAGTAGCAAGG	0.4591	0.7045	0.8383	0.6592	0.64	0.7533	0.8153	1.3764	1.0481	0.7686	NIM1K
chr5	43245924	43245944	+	ACTGACACAGGACATGTCCC	0.3105	0.5968	0.7777	0.4012	0.468	0.6709	0.7075	0.8498	0.6647	0.2907	NIM1K
chr5	43245967	43245987	+	ATCACGCTGGGGAAACGGAT	0.8242	0.5794	0.6061	0.4766	0.5219	0.6653	0.4942	0.0661	0.3509	0.1322	NIM1K
chr5	43245985	43246005	+	ATAGGCTTCTACCGAATTCG	1.0	0.487	0.6669	0.2879	0.4923	0.6569	0.5235	0.2468	0.0424	0.4516	NIM1K
chr5	43246045	43246065	+	GGGATTCACTCCCTAACCAA	0.5365	0.6705	0.6398	0.6951	0.5786	0.6835	0.7223	0.8821	0.6503	0.5056	NIM1K
chr5	43246049	43246069	+	TTCACTCCCTAACCAAAGGT	0.5523	0.6416	0.5354	0.3301	0.3983	0.6253	0.6919	0.5963	0.4373	0.2805	NIM1K
chr5	43277089	43277109	+	AGTTAGACCAGAAAACCCAG	0.3018	0.8326	0.7135	0.423	0.5505	0.76	0.6785	1.2721	0.6253	0.8902	NIM1K
chr5	43277202	43277222	+	CACTTGGTGATGGAGTATGC	0.2216	0.4777	0.7305	0.3442	0.36	0.5203	0.4581	-0.1717	0.0929	0.0431	NIM1K
chr5	43280029	43280049	+	TACCAGTAATACTTGTGTGA	0.3586	0.6201	0.7166	0.3771	0.2582	0.6147	0.5591	0.4589	0.5037	0.0694	NIM1K
chr5	43295735	43295755	+	TAATAGCTCCTCTTACCCAA	0.3869	0.6313	0.6159	0.5536	0.4254	0.696	0.5371	0.7297	0.7138	0.5598	HMGCS1
chr5	43297043	43297063	+	AGCAGCGGTCTAATGCACTG	0.8903	0.8042	0.7911	0.5141	0.6019	0.7135	0.7208	0.9743	0.3691	0.5576	HMGCS1
chr5	43297116	43297136	+	ATCAGGCTTGTAAAAATCAT	0.317	0.5563	0.6492	0.5412	0.3814	0.5833	0.299	-0.5186	-0.167	0.1347	HMGCS1
chr5	43298004	43298024	+	TTACCTCGTTCAAAAATTAA	0.24	0.2195	0.57	0.1869	0.0	0.2398	0.055	-1.2905	-0.6831	0.2987	HMGCS1
chr5	43298101	43298121	+	CAATATCTCCTGCAACTACC	0.2839	0.5358	0.6254	0.2257	0.1496	0.4867	0.2825	-0.2987	-0.1555	0.1017	HMGCS1
chr5	43298695	43298715	+	CAGCCGCCCAATGCAATCAT	0.875	0.4983	0.6361	0.7034	0.3879	0.5798	0.4583	-0.132	0.3567	0.2115	HMGCS1
chr5	43298700	43298720	+	GCCCAATGCAATCATAGGAA	0.3796	0.5794	0.6584	0.3447	0.1502	0.5405	0.4676	0.2038	-0.0404	0.2676	HMGCS1
chr5	43298864	43298884	+	GCTTGATCAACATATTGAGA	0.3506	0.549	0.6877	0.2536	0.1274	0.5861	0.4979	0.0226	0.0507	0.3665	HMGCS1
chr5	43382029	43382049	+	TTCTTCTGCGCTTGACATGA	0.5508	0.4939	0.5356	0.3329	0.0282	0.4025	0.2988	-0.2724	-0.4607	0.0351	CCL28
chr5	43388392	43388412	+	GACACATATTCACTCTTTCC	0.2317	0.357	0.6232	0.155	0.21	0.403	0.3237	-0.5742	0.2466	0.0215	CCL28
chr5	43388438	43388458	+	AACCTCCGTGCAACAGCTGG	0.7327	0.5892	0.7378	0.6384	0.5326	0.64	0.5305	0.2739	-0.344	0.1729	CCL28
chr5	43412265	43412285	+	TAGGGCCGCACAGACAGCCA	0.5409	0.6243	0.7639	0.4906	0.5781	0.6153	0.6712	0.8441	0.68	0.1637	CCL28
chr5	43453687	43453707	+	GTGGTCTACATCAATAACAG	0.5407	0.6957	0.7769	0.4181	0.5528	0.6921	0.7315	1.1996	0.6281	0.3759	TMEM267
chr5	43453857	43453877	+	GAAGAAGTCTGTCAGCTACG	0.4114	0.7302	0.7911	0.4351	0.5269	0.7246	0.7474	0.974	0.3392	0.7888	TMEM267
chr5	43494545	43494565	+	GGACTTCCCGGTCTATCTGG	0.5323	0.6393	0.7378	0.4173	0.6482	0.759	0.6719	0.9868	0.3833	0.5129	C5orf34
chr5	43494549	43494569	+	TTCCCGGTCTATCTGGAGGA	0.2655	0.5896	0.6405	0.4948	0.5783	0.6695	0.6001	0.5647	0.0651	0.0914	C5orf34
chr5	43503685	43503705	+	CAAACCATTTTCACTAGTTC	0.3835	0.3053	0.6374	0.2868	0.0	0.3007	0.0033	-2.2217	-2.2855	0.0116	C5orf34
chr5	43505984	43506004	+	GTGTGCTTTGTACCAGGCGA	0.3792	0.5794	0.5923	0.5738	0.5401	0.6526	0.5566	0.541	0.0241	0.3095	C5orf34
chr5	43508626	43508646	+	CTGAAGAGTTTCGAAAATCT	0.4444	0.4823	0.6492	0.2678	0.1738	0.4291	0.1793	-0.78	-0.629	0.0118	C5orf34
chr5	43556748	43556768	+	TTCGGGAAACCGCCGCCCTC	0.8019	0.4243	0.8205	0.4587	0.4161	0.3598	0.2548	-0.2274	-0.0555	0.0615	PAIP1
chr5	43612989	43613009	+	TGTTCAGAACTTGGTCAAGC	0.938	0.4613	0.5754	0.2752	0.1713	0.5269	0.3057	-0.6357	-0.6059	0.0706	NNT
chr5	43613062	43613082	+	GATGATCACTATAGAGTGGC	0.597	0.4893	0.5481	0.462	0.4216	0.6299	0.5443	0.3946	0.1741	0.1861	NNT
chr5	43613077	43613097	+	GTGGCAGGTGCCCAAATCCA	0.2006	0.4811	0.6125	0.6596	0.6015	0.626	0.6455	0.4088	0.4029	0.0933	NNT
chr5	43615889	43615909	+	GCTGACCTTTTAAAGACATC	0.3847	0.4759	0.7352	0.2634	0.1216	0.3822	0.1185	-1.4755	-1.1754	0.1316	NNT
chr5	43615981	43616001	+	TACAGTTCTGGCAATGGACC	0.4771	0.5545	0.7214	0.4347	0.438	0.6487	0.4019	0.0448	-0.3136	0.0978	NNT
chr5	43616005	43616025	+	TCCAAGAGTCACAATTGCTC	0.3199	0.44	0.7308	0.0353	0.1048	0.5326	0.4012	0.023	0.0796	0.0456	NNT
chr5	43616047	43616067	+	CATGGCCAACATTGCGGGGT	0.6733	0.5164	0.6581	0.542	0.4892	0.6228	0.4571	-0.011	-0.1919	0.022	NNT
chr5	43619097	43619117	+	TGGAAAAGTTCCTCCAGCTA	0.4297	0.5581	0.7072	0.5516	0.4564	0.6186	0.5652	0.1377	0.1685	0.1629	NNT
chr5	43624085	43624105	+	TCGATGGGTGCAATTGTTCG	1.0	0.5268	0.8146	0.5382	0.407	0.519	0.438	0.2852	-0.3176	0.2159	NNT
chr5	43624098	43624118	+	TTGTTCGAGGATTTGACACA	0.6834	0.5746	0.6597	0.3877	0.2379	0.4763	0.4843	0.0885	-0.0017	0.2209	NNT
chr5	43628226	43628246	+	TCTTGGTGCTGAGCCCTTGG	0.2101	0.485	0.8377	0.664	0.4526	0.6804	0.6554	0.6951	0.4375	0.1226	NNT
chr5	43628328	43628348	+	ACTCTTTGCTCAACAATGCA	0.3824	0.5655	0.6332	0.2731	0.0	0.376	0.5128	-0.0019	-0.1951	0.2299	NNT
chr5	43628365	43628385	+	ATCAGCACAGCACTTATTCC	0.4173	0.3553	0.7356	0.238	0.2464	0.4421	0.2842	-0.5262	0.2996	0.0443	NNT
chr5	43644303	43644323	+	AGGAGAACTCTACATTCATA	0.3332	0.5418	0.7072	0.3573	0.2866	0.4859	0.1927	-0.4473	0.6159	0.1462	NNT
chr5	43644639	43644659	+	GCCCAGCCGAATGGCCACTC	0.5114	0.4742	0.7024	0.6638	0.463	0.4867	0.539	0.12	0.5084	0.0475	NNT
chr5	43644763	43644783	+	ACGATGGGTCATGTCATTAG	0.4441	0.5404	0.8146	0.6945	0.4729	0.5442	0.599	0.3564	0.4502	0.1742	NNT
chr5	43645383	43645403	+	ACACCGAAAAATATTCCTCA	0.4133	0.617	0.6468	0.1164	0.0874	0.5253	0.4158	-0.1798	-0.1436	0.2031	NNT
chr5	43645453	43645473	+	CAGCTACCATTACACCCTTC	0.531	0.4271	0.7072	0.5957	0.3629	0.3558	0.2272	-0.6721	0.0815	0.1389	NNT
chr5	43645488	43645508	+	ACGGCTTCTGCATATACAGC	0.9539	0.5754	0.6516	0.4177	0.2706	0.5942	0.5088	0.0673	0.2164	0.2518	NNT
chr5	43649286	43649306	+	TCTGTGACAAATGCAATCTC	0.3867	0.4819	0.7055	0.4249	0.2961	0.5453	0.5169	0.3698	0.6561	0.1289	NNT
chr5	43650519	43650539	+	GTATCCTTCCACAACTTCTC	0.4364	0.3429	0.6041	0.0212	0.2013	0.4496	0.1747	-0.7001	-0.0793	0.1993	NNT
chr5	43650565	43650585	+	ATATCCTCTGTCAACATTGC	0.452	0.3753	0.6041	0.185	0.134	0.4643	0.3263	-0.3323	0.0644	0.251	NNT
chr5	44388444	44388464	+	TCCAGCGGACATCTCCTTGA	0.736	0.3983	0.7356	0.5362	0.5357	0.5549	0.4248	-0.1276	0.3785	0.1052	FGF10
chr5	44388482	44388502	+	ACATGCCTTCCCGCGCTGGA	0.4832	0.5471	0.6677	0.3769	0.2624	0.5728	0.6255	-0.0147	-0.3184	0.1224	FGF10
chr5	44809141	44809161	+	GCGGCGGATCGAGCGCTGGC	0.8126	0.4232	0.6689	0.4581	0.4301	0.5643	0.4534	0.0729	-0.1675	0.0704	MRPS30
chr5	44809396	44809416	+	CGCCTGCGACTGCCTGCTGC	0.449	0.3832	0.8205	0.2682	0.2542	0.4775	0.4061	-0.2591	-0.6115	0.0224	MRPS30
chr5	44809419	44809439	+	AGCACTTCTACCTGCGGCGC	0.8035	0.4631	0.5807	0.3507	0.2847	0.5326	0.4454	0.3632	-0.0029	0.0166	MRPS30
chr5	44809441	44809461	+	GCGGCGCGTGCACCGTTACG	0.9143	0.6073	0.8015	0.6275	0.5991	0.6381	0.5635	0.7429	0.0758	0.3572	MRPS30
chr5	44809450	44809470	+	GCACCGTTACGAGGAGAGCG	0.9414	0.7169	0.5719	0.3417	0.5309	0.6417	0.6728	0.8138	-0.2396	0.8499	MRPS30
chr5	44811055	44811075	+	ATTCCTCGTGGTCATCGAAG	0.4085	0.6552	0.7918	0.4029	0.3369	0.6368	0.5584	0.8424	0.3895	0.6888	MRPS30
chr5	44811132	44811152	+	AATATCCAAGCAACTCGCAG	0.5332	0.6424	0.8332	0.3761	0.3235	0.6834	0.5445	0.9431	0.4425	0.6818	MRPS30
chr5	44811137	44811157	+	CCAAGCAACTCGCAGAGGTA	0.7199	0.4808	0.7198	0.4715	0.3928	0.5919	0.3636	-0.2881	-0.1678	0.0766	MRPS30
chr5	45267223	45267243	+	TACGACGTCCTTTGGTCAGC	0.5535	0.4827	0.6647	0.3112	0.0169	0.2928	0.2866	-0.5445	-0.4212	0.0498	HCN1
chr5	45303702	45303722	+	TCTCGTATGATATAATCTCC	0.71	0.5453	0.6536	0.3968	0.3887	0.6037	0.4506	0.3129	0.6278	0.2201	HCN1
chr5	45303774	45303794	+	GGATCCGCATTAGCAAATAA	0.465	0.4176	0.5367	0.3155	0.243	0.5672	0.3149	-0.3494	0.3048	0.2994	HCN1
chr5	45396548	45396568	+	GCCGACAAACATGGCATAGC	0.6746	0.4998	0.6505	0.3242	0.2565	0.4147	0.382	-0.5974	-0.3072	0.0526	HCN1
chr5	45396586	45396606	+	TGCTCAGCATGGTAATCCAG	0.4488	0.6813	0.6252	0.5714	0.6245	0.739	0.6911	0.6946	0.2043	0.6123	HCN1
chr5	45645390	45645410	+	TCTTGATCACTTTGGGGTCC	0.2867	0.376	0.631	0.4383	0.0	0.2348	0.2489	-0.8781	-1.072	0.0218	HCN1
chr5	45645444	45645464	+	CAGTCCTAAAATTCATGATC	0.2949	0.4365	0.4941	0.2816	0.1921	0.413	0.2785	-0.5433	0.0902	0.0181	HCN1
chr5	45645453	45645473	+	AATTCATGATCAGGTCCAAT	0.8406	0.5239	0.5754	0.3136	0.0876	0.4221	0.1946	-0.8542	0.0584	0.4136	HCN1
chr5	45695741	45695761	+	TCTGGCTCCCAAACATGCGG	0.4465	0.5621	0.78	0.5221	0.4528	0.6851	0.626	0.992	0.2963	0.6698	HCN1
chr5	45695957	45695977	+	CGCCCCCCGGCGGGGTGCCC	0.2838	0.269	0.6988	0.4358	0.087	0.0	0.0666	-1.7472	-1.8273	0.009	HCN1
chr5	50428184	50428204	+	GCCATTATTTCTTCTCTGAG	0.3565	0.5264	0.6997	0.245	0.2576	0.5663	0.5466	-0.3641	-0.8004	0.3046	EMB
chr5	50761838	50761858	+	ACAGTGGAGGAAGATTCTGA	0.2721	0.6613	0.7591	0.4127	0.4727	0.6816	0.647	0.7399	0.879	0.3907	PARP8
chr5	50761871	50761891	+	TCCGAAGAATTTTATTACGG	0.499	0.573	0.7485	0.3233	0.3634	0.6185	0.3882	-1.116	-1.2783	0.1036	PARP8
chr5	50761881	50761901	+	TTTATTACGGAGGGCAGGTA	0.3164	0.4076	0.6911	0.5826	0.0	0.1956	0.089	-0.5745	-0.4945	0.0579	PARP8
chr5	50763220	50763240	+	GGCCACATGCAGTTTCTCTC	0.2175	0.5028	0.7544	0.2934	0.3073	0.4047	0.2572	-0.2285	0.2585	0.2091	PARP8
chr5	50794926	50794946	+	AAACGCATAAGCTGCTGCGG	0.4942	0.6126	0.7344	0.4838	0.1117	0.5223	0.5031	0.5534	-0.1702	0.1667	PARP8
chr5	50794980	50795000	+	TGTGTGTCACAAAGTCACAC	0.2383	0.6898	0.7162	0.2899	0.3586	0.6397	0.5908	0.7953	0.6796	0.4901	PARP8
chr5	50795023	50795043	+	CAGCGATCCCAGGGCGGAGC	0.503	0.3691	0.7261	0.5985	0.4201	0.5507	0.4079	-0.3204	-0.4405	0.0069	PARP8
chr5	50795320	50795340	+	TTTCAAGGAACCTAACGCAG	0.8228	0.6474	0.7516	0.4727	0.3601	0.6556	0.4925	0.3054	-0.3467	0.5241	PARP8
chr5	50795325	50795345	+	AGGAACCTAACGCAGAGGGC	0.3976	0.5448	0.7056	0.4345	0.3829	0.594	0.4603	0.5435	0.5589	0.2678	PARP8
chr5	50795328	50795348	+	AACCTAACGCAGAGGGCAGG	0.3707	0.58	0.7674	0.5301	0.3876	0.5822	0.4539	0.375	-0.1122	0.1306	PARP8
chr5	51384582	51384602	+	TTCACGATCAGTATATTCTG	0.4185	0.6162	0.649	0.2626	0.4428	0.6723	0.5586	0.4924	0.3614	0.1484	ISL1
chr5	51384672	51384692	+	AGAGCTGTACATGCTTTGTT	0.2118	0.3231	0.617	0.3209	0.4575	0.4625	0.3819	-0.3914	0.171	0.1282	ISL1
chr5	51384708	51384728	+	ACTGTAAAAGAGATTATATC	0.4045	0.4656	0.7682	0.3134	0.0383	0.3375	0.2374	-0.451	0.5915	0.1935	ISL1
chr5	51386609	51386629	+	ATAAAGATTGTCCCTTGGTA	0.2647	0.4293	0.6962	0.4006	0.2829	0.5965	0.4532	-0.2383	0.127	0.0715	ISL1
chr5	51387543	51387563	+	CGTGATGCGTGCCCGCTCCA	0.6614	0.5119	0.8061	0.5262	0.4847	0.5796	0.4608	0.1883	0.1655	0.2198	ISL1
chr5	51387621	51387641	+	GGACGAATTTGCGCTTCGGG	0.7554	0.6309	0.7565	0.4818	0.3635	0.6478	0.428	0.0833	-0.5892	0.4771	ISL1
chr5	51387727	51387747	+	GCGCGGCCACTGCAAATGGC	0.5294	0.5167	0.6901	0.4887	0.3657	0.6312	0.5195	0.2998	0.1432	0.424	ISL1
chr5	51389778	51389798	+	GCGGCCAGATGCGCTCATGA	0.9346	0.5877	0.6941	0.4214	0.4789	0.6333	0.5672	0.6588	0.565	0.1649	ISL1
chr5	52800435	52800455	+	CCAGGTGACCCTGGTCCCCG	0.2383	0.6027	0.7627	0.5891	0.6806	0.6044	0.5642	0.5669	-0.1669	0.4765	PELO
chr5	52800474	52800494	+	GCACACTTACAACCTCGTGC	0.3805	0.6033	0.7214	0.1383	0.1472	0.6203	0.5972	0.7164	0.5731	0.4979	PELO
chr5	52800510	52800530	+	GCGCGCCTCCACCATCCGCA	0.6265	0.5586	0.7151	0.523	0.4977	0.6207	0.4582	0.6337	0.398	0.8296	PELO
chr5	52800582	52800602	+	TACCCTCACTCTCTGCGTGG	0.557	0.6373	0.7354	0.5293	0.4833	0.6588	0.6679	0.8343	0.1631	0.1397	PELO
chr5	52800624	52800644	+	AGCCTGCCAGCTGCGGGTTA	0.4908	0.2624	0.7875	0.6072	0.3973	0.3071	0.2502	-1.3948	-1.1691	0.0047	PELO
chr5	52800753	52800773	+	GGTACTGGAGCGCATCGAGC	0.6039	0.5094	0.7551	0.2787	0.3455	0.6685	0.5608	0.4598	0.6094	0.1822	PELO
chr5	52800801	52800821	+	TGTGGCGGCTGTGGTCATGC	0.2687	0.5804	0.7494	0.5075	0.5358	0.5947	0.5319	0.2442	0.2291	0.1343	PELO
chr5	52800805	52800825	+	GCGGCTGTGGTCATGCAGGA	0.2926	0.6114	0.617	0.5372	0.582	0.6728	0.4945	0.5271	0.3325	0.0916	PELO
chr5	52800858	52800878	+	CATGACCCTCACTCGGGCCA	0.4592	0.5178	0.7919	0.4717	0.215	0.4473	0.4786	-0.5759	-0.7387	0.0974	PELO
chr5	52800864	52800884	+	CCTCACTCGGGCCAAGGTGG	0.2318	0.4426	0.7941	0.7519	0.4915	0.6168	0.4971	0.4196	0.0543	0.2127	PELO
chr5	52800878	52800898	+	AGGTGGAGGTGAACATCCCT	0.3161	0.5699	0.6301	0.5657	0.6276	0.6498	0.5132	0.2977	0.6155	0.1115	PELO
chr5	52800884	52800904	+	AGGTGAACATCCCTAGGAAA	0.36	0.5446	0.5923	0.5062	0.493	0.6575	0.5591	0.2233	0.2733	0.1803	PELO
chr5	52800936	52800956	+	CTTGGAGCGGTTCTATGAAC	0.7721	0.4879	0.7103	0.6189	0.4542	0.5656	0.4756	0.1728	0.4736	0.0863	PELO
chr5	52800945	52800965	+	GTTCTATGAACAGGTGGTCC	0.2773	0.5261	0.6927	0.3419	0.3166	0.567	0.4608	0.2368	0.0196	0.0771	PELO
chr5	52865060	52865080	+	AATTCCATTGCCCCTGTACA	0.3995	0.5914	0.6746	0.3443	0.201	0.5236	0.6265	0.2085	0.2033	0.044	ITGA1
chr5	52865795	52865815	+	TATTGGTCCTAAACAGACAC	0.8227	0.5938	0.658	0.4974	0.3156	0.6912	0.5665	0.9884	0.6894	0.426	ITGA1
chr5	52881922	52881942	+	TAAGTATTCTTCCACCGAAG	0.5849	0.6539	0.7769	0.4773	0.4916	0.6601	0.5151	0.4841	0.2188	0.2392	ITGA1
chr5	52881999	52882019	+	CTCTTGGAATAGACACAGCA	0.4113	0.6271	0.586	0.3816	0.3487	0.6392	0.5824	0.2244	-0.1137	0.145	ITGA1
chr5	52898241	52898261	+	TGGGTCATGCTTGGAGCAGT	0.4172	0.5388	0.5831	0.7375	0.5611	0.6464	0.5444	0.352	0.2578	0.0455	ITGA1
chr5	52898279	52898299	+	TGGAACAGTTGTCATGCAGA	0.2758	0.6082	0.7072	0.3867	0.0965	0.579	0.3671	0.2739	-0.1232	0.1156	ITGA1
chr5	52898361	52898381	+	GAACCGCTTGCTTCTTATTT	0.2555	0.1191	0.7035	0.2196	0.2835	0.2913	0.0848	-1.61	-0.9315	0.0142	ITGA1
chr5	52905818	52905838	+	CAGCCTCGGTACAATCATAC	1.0	0.5652	0.6657	0.3138	0.3743	0.4875	0.3242	-0.2463	0.4239	0.0449	ITGA1
chr5	52905823	52905843	+	TCGGTACAATCATACAGGCC	0.3675	0.6097	0.6443	0.5662	0.3307	0.4964	0.5067	0.302	-0.1424	0.0784	ITGA1
chr5	52905837	52905857	+	CAGGCCAGGTCATTATCTAC	0.58	0.5115	0.5841	0.5405	0.4667	0.5154	0.2892	-0.2108	0.5728	0.0621	ITGA1
chr5	52910314	52910334	+	GGATTTAATGACATCGTGAT	0.63	0.5823	0.5826	0.4791	0.2384	0.5585	0.3814	-0.114	0.1523	0.1714	ITGA1
chr5	52915454	52915474	+	TTCTCACAGCGTATTCCATC	0.8732	0.4914	0.6041	0.3657	0.1975	0.3877	0.2822	-0.9454	-0.1777	0.1036	ITGA1
chr5	53048731	53048751	+	TTTGTACAAGGCCTGGATAT	0.3091	0.4319	0.7777	0.3602	0.0948	0.4166	0.251	-0.1978	0.5369	0.0452	ITGA2
chr5	53051537	53051557	+	TCGGAGCAATTCAATATGCA	0.4059	0.6059	0.682	0.3035	0.3692	0.6021	0.5401	0.5805	0.2387	0.1198	ITGA2
chr5	53055653	53055673	+	GCAACCATGACAATATACTG	0.4918	0.6848	0.6255	0.2857	0.5133	0.7139	0.7166	1.0822	0.6089	0.7593	ITGA2
chr5	53056103	53056123	+	CTAGAAAAGGCTGGGACATT	0.2323	0.2764	0.6647	0.5386	0.3757	0.3904	0.1955	-0.6784	-0.1501	0.0487	ITGA2
chr5	53061006	53061026	+	TGGCAATATCACGGTTATTC	0.6783	0.2993	0.6505	0.3259	0.1288	0.3226	0.1688	-1.2298	-0.2119	0.0095	ITGA2
chr5	53061016	53061036	+	ACGGTTATTCAGGCTCACCG	0.4913	0.7599	0.8241	0.4795	0.6139	0.7202	0.7357	1.2966	0.6153	0.672	ITGA2
chr5	53062839	53062859	+	ATTACAGACGTGCTCTTGGT	0.4408	0.5946	0.6922	0.3421	0.4804	0.6898	0.6457	0.8179	1.0905	0.274	ITGA2
chr5	53062874	53062894	+	CATGAGTGACCTAAAGAAAG	0.2918	0.6088	0.7752	0.4791	0.4857	0.7176	0.6716	0.7244	0.2	0.3191	ITGA2
chr5	53064928	53064948	+	CCAATTTCTTGAAGGCCCCG	0.8462	0.6547	0.6918	0.341	0.3045	0.5289	0.4326	0.2763	-0.3474	0.7013	ITGA2
chr5	53065066	53065086	+	ATACATTTACAATGGTCATC	0.243	0.3801	0.6222	0.1186	0.0	0.2342	0.1794	-0.8043	-0.0324	0.0646	ITGA2
chr5	53065093	53065113	+	TATCCGCACAAAGTATTCCC	0.5995	0.5858	0.6499	0.3243	0.4309	0.7177	0.6759	1.1471	1.3837	0.2821	ITGA2
chr5	53065847	53065867	+	TGGGATCCGATGGAGCCTTT	0.5824	0.4263	0.7686	0.5462	0.5294	0.4257	0.237	-0.8581	-0.043	0.1579	ITGA2
chr5	53070144	53070164	+	TTTCATCCAGAGTAACCTCC	0.3783	0.4273	0.715	0.304	0.1378	0.4759	0.3101	-0.5211	-0.5062	0.122	ITGA2
chr5	53070238	53070258	+	CGAGCACATCATTTATATAC	0.5745	0.4117	0.5558	0.2705	0.1432	0.3759	0.115	-0.4385	0.4335	0.1232	ITGA2
chr5	53102084	53102104	+	ATTACAACTCACCTACAAAT	0.3201	0.3577	0.6121	0.1918	0.1395	0.4952	0.2819	-0.1351	0.3999	0.1691	MOCS2
chr5	53107116	53107136	+	ATAACGGCAATTTCGTCTCC	0.4488	0.4845	0.6751	0.2367	0.1374	0.4446	0.3595	-0.2253	-0.0018	0.1181	MOCS2
chr5	53107129	53107149	+	CGTCTCCAGGCTGAAGCACG	0.4414	0.6447	0.78	0.5467	0.5707	0.6804	0.6395	0.6149	-0.0527	0.2444	MOCS2
chr5	53480838	53480858	+	GCTGCTCTGCCAGTTCATGG	0.3534	0.6408	0.7918	0.4642	0.4327	0.6859	0.7845	1.1219	0.5244	0.6627	FST
chr5	53482901	53482921	+	AGCGAAGAACGGCCGCTGCC	0.8526	0.4507	0.734	0.3399	0.2363	0.3064	0.357	-0.6074	-0.663	0.0761	FST
chr5	53482928	53482948	+	GTACAAGACCGAACTGAGCA	0.5324	0.5936	0.6868	0.2371	0.3236	0.6527	0.6043	0.5905	0.0287	0.468	FST
chr5	53482976	53482996	+	GAGCACCTCGTGGACCGAGG	0.4093	0.6256	0.8524	0.8321	0.6183	0.7157	0.5308	0.6394	0.0363	0.3598	FST
chr5	53483049	53483069	+	CCCAACTGCATCCCCTGTAA	0.4988	0.4544	0.7356	0.4126	0.2774	0.4312	0.3752	-0.4044	-0.1781	0.0933	FST
chr5	53483053	53483073	+	ACTGCATCCCCTGTAAAGGT	0.2954	0.6214	0.5917	0.412	0.4441	0.6773	0.7472	0.958	0.9394	0.475	FST
chr5	53483588	53483608	+	TTGTTCCAACATCACCTGGA	0.397	0.5937	0.611	0.4412	0.2935	0.6113	0.6466	0.0456	-0.0948	0.0492	FST
chr5	53483645	53483665	+	CAATGAATGTGCACTCCTAA	0.4119	0.4528	0.6739	0.3454	0.1911	0.4505	0.1407	-0.7267	-0.3581	0.2375	FST
chr5	53560672	53560692	+	TGTCAATGTCAGTGGTACTG	0.2645	0.6246	0.7954	0.492	0.4138	0.6557	0.7212	1.0463	0.4597	0.3121	NDUFS4
chr5	53560693	53560713	+	GGCAGACGTTGTGGCGGAGA	0.3496	0.4604	0.6647	0.6003	0.6488	0.6589	0.3556	0.1784	-0.0999	0.011	NDUFS4
chr5	53560738	53560758	+	CCGTTTCCAGGGTTCCGACC	0.8116	0.4301	0.707	0.6045	0.3761	0.6378	0.4463	0.1152	0.2463	0.1036	NDUFS4
chr5	53603438	53603458	+	TCTTGCACTGCAGGTCGTTG	0.5948	0.5082	0.7432	0.3779	0.2335	0.5641	0.4626	-0.1425	-0.7038	0.1629	NDUFS4
chr5	54307909	54307929	+	GGAGTCAAACTTGGAATGAA	0.2061	0.5111	0.5201	0.4426	0.4023	0.6118	0.5756	0.2277	0.0397	0.1687	ARL15
chr5	54310380	54310400	+	CGGGCACGCCGAGATCCGAG	1.0	0.6899	0.715	0.5459	0.6503	0.7119	0.694	1.1046	0.3413	0.5017	ARL15
chr5	54455818	54455838	+	AGAGATTCCAGTGCGTTACC	0.6226	0.5342	0.7356	0.4173	0.3227	0.5674	0.524	0.1511	0.6061	0.2103	HSPB3
chr5	54455837	54455857	+	CAGGAAGAGTTTGAAGCTCG	0.2622	0.5892	0.6953	0.6467	0.5669	0.673	0.5176	0.4006	-0.1413	0.0758	HSPB3
chr5	54455853	54455873	+	CTCGAGGTCTAGAAGACTGC	0.3649	0.5423	0.778	0.2584	0.4637	0.6442	0.5582	0.4557	0.3772	0.2089	HSPB3
chr5	54455904	54455924	+	GGCCAACCATCGTGGACCTG	0.8551	0.6135	0.7674	0.5407	0.565	0.6545	0.5285	0.4881	-0.2002	0.0703	HSPB3
chr5	54455913	54455933	+	TCGTGGACCTGAGGAAAACC	0.6822	0.566	0.5734	0.3994	0.466	0.6533	0.5666	0.5259	0.2531	0.127	HSPB3
chr5	54455966	54455986	+	GCAGAGACGCCACCCCGAGA	0.5599	0.5792	0.7875	0.5423	0.3905	0.659	0.6405	0.9059	0.899	0.212	HSPB3
chr5	54456041	54456061	+	ATCATCATTCAGACCTTCGA	1.0	0.6145	0.7402	0.347	0.242	0.5833	0.4138	0.0161	0.1233	0.0501	HSPB3
chr5	54518050	54518070	+	GGACATCGAGGGCTGGCTCG	0.5145	0.4432	0.8524	0.4599	0.6263	0.6553	0.5654	0.4742	-0.0423	0.0698	SNX18
chr5	54518245	54518265	+	GCCGCCGCCTGACGCCTTCC	0.6129	0.3064	0.6374	0.4378	0.2754	0.3799	0.1369	-0.6687	0.0065	0.0119	SNX18
chr5	54518365	54518385	+	GCAGCTCTACGGCGGCTACC	0.8378	0.4704	0.6563	0.3545	0.3104	0.4452	0.3382	-0.3927	0.3401	0.3768	SNX18
chr5	54518653	54518673	+	CTTCGTCAAGTCCGGCGGGG	0.5355	0.5956	0.7419	0.6369	0.4052	0.5025	0.2782	-0.6191	-0.997	0.0834	SNX18
chr5	54518678	54518698	+	TTCGTGCTGGGGGAGGCGTC	0.3668	0.3983	0.7717	0.714	0.215	0.316	0.3142	-0.5119	-0.422	0.015	SNX18
chr5	54518992	54519012	+	CTTCATCTCTAAGCGCAGGA	0.3804	0.5811	0.7148	0.2262	0.1889	0.5645	0.3827	-0.3214	-0.621	0.2441	SNX18
chr5	54519106	54519126	+	CGACGAGAAAGCCTGGAAGC	0.3441	0.4548	0.7356	0.3049	0.4309	0.5741	0.4586	-0.0661	-0.0918	0.0196	SNX18
chr5	54519196	54519216	+	CGCCGCTGCCCTTGACCTGC	0.3524	0.3693	0.6114	0.1528	0.2279	0.3368	0.2931	-1.1033	-1.2875	0.0223	SNX18
chr5	54519298	54519318	+	CAACGAGTTCGCGCGCAAGC	0.9451	0.4916	0.7639	0.3371	0.0	0.3413	0.2285	-0.5423	-0.5087	0.0355	SNX18
chr5	54519316	54519336	+	GCAGGTGACCGGCTTCAAAA	0.5723	0.4338	0.797	0.4926	0.4422	0.5058	0.2903	-0.1028	0.398	0.4762	SNX18
chr5	54982084	54982104	+	GATGCCTGACTGGCAGTTGC	0.3565	0.3279	0.6877	0.2595	0.2429	0.4212	0.5033	-0.2134	-0.2695	0.172	ESM1
chr5	54982117	54982137	+	ATCCATCCCGAAGGTGCCGT	0.8565	0.5623	0.6789	0.4513	0.3947	0.6125	0.4753	0.0913	-0.2533	0.1281	ESM1
chr5	54985439	54985459	+	CACCGCATAATTATTGCTCC	0.876	0.4781	0.693	0.2722	0.0047	0.3461	0.2267	-0.3903	-0.4924	0.0132	ESM1
chr5	54985450	54985470	+	TATTGCTCCAGGCGGCCACC	0.6737	0.5057	0.7208	0.4651	0.0326	0.4862	0.3211	0.2882	0.4443	0.286	ESM1
chr5	54985465	54985485	+	CCACCAGGTGTGCAGGCACG	0.3157	0.5598	0.7826	0.6335	0.5636	0.5796	0.6445	0.4832	-0.0463	0.4315	ESM1
chr5	55024733	55024753	+	GGCGGACATCACGTTTGTGG	0.4919	0.6312	0.8052	0.6575	0.4711	0.7124	0.6085	0.871	0.3318	0.1912	GZMK
chr5	55030472	55030492	+	ACACTCTCTCTCAAAGAATG	0.2077	0.6555	0.7094	0.308	0.2121	0.5648	0.5401	0.4414	-0.0459	0.2815	GZMK
chr5	55030566	55030586	+	GATATCATGCTGGTTAAGGT	0.6493	0.576	0.7478	0.2644	0.448	0.6627	0.6661	0.949	1.0571	0.5099	GZMK
chr5	55107893	55107913	+	TATGACCCAGCCACACGCGA	0.7887	0.686	0.7245	0.4569	0.2522	0.6491	0.6346	0.7078	0.4599	0.3651	GZMA
chr5	55107913	55107933	+	AGGTGACCTTAAACTTTTAC	0.4403	0.2144	0.6597	0.4011	0.1951	0.3389	0.0456	-1.7367	-0.9444	0.1462	GZMA
chr5	55108178	55108198	+	AAGGGGGACGATGTGAAACC	0.5155	0.5117	0.7733	0.642	0.565	0.6706	0.5597	0.2739	0.2628	0.1359	GZMA
chr5	55108199	55108219	+	GGAACCATGTGCCAAGTTGC	0.5053	0.39	0.5841	0.3196	0.2778	0.5563	0.4614	-0.2176	-0.2347	0.1951	GZMA
chr5	55127242	55127262	+	AAGACGCTTCTTACCTGCTG	0.4507	0.5947	0.7448	0.4925	0.5342	0.682	0.501	0.0792	-0.4003	0.0725	CDC20B
chr5	55128584	55128604	+	GATTCTGAAAACTCCAATCT	0.3296	0.5098	0.6321	0.2678	0.2124	0.5363	0.37	-0.4047	0.0477	0.0182	CDC20B
chr5	55140379	55140399	+	GGGTTACAAAGAGTTGTTTT	0.4017	0.3025	0.6456	0.4168	0.2754	0.3441	0.2575	-1.2732	-0.8189	0.0558	CDC20B
chr5	55143503	55143523	+	TTTACCTACCTGCCCTTTTG	0.3001	0.2635	0.8248	0.3583	0.0	0.32	0.2536	-1.2821	-1.1353	0.0792	CDC20B
chr5	55143540	55143560	+	CAGTCTCTGTCCATTGCATG	0.4821	0.5693	0.6738	0.5284	0.4067	0.6371	0.4388	0.1261	-0.386	0.2628	CDC20B
chr5	55146616	55146636	+	GGGCACCTCACCTAGAGTCA	0.5288	0.6226	0.7356	0.4865	0.5126	0.6588	0.5235	0.5903	0.5945	0.2045	CDC20B
chr5	55146666	55146686	+	CTGATCCGGAAGCTTCTGGG	0.5088	0.7185	0.7895	0.6606	0.6481	0.6976	0.8028	1.1284	0.7137	0.2981	CDC20B
chr5	55146694	55146714	+	GGTTGACTGCTCTTCCCCAA	0.2394	0.6287	0.7161	0.6407	0.5363	0.663	0.4114	0.1278	0.0277	0.4617	CDC20B
chr5	55160329	55160349	+	CTTTTATGCCTTTGAAGTGA	0.2389	0.4798	0.5494	0.4914	0.0	0.2119	0.1717	-1.4911	-1.7603	0.071	GPX8
chr5	55161127	55161147	+	ATCGGAGCCCCGCCCAAGCA	0.853	0.5029	0.7765	0.4373	0.4497	0.5221	0.3533	0.4088	0.1855	0.1166	GPX8
chr5	55221006	55221026	+	CCCACTTACATCCAGCACCG	0.2939	0.7385	0.7071	0.2961	0.5565	0.6812	0.7543	0.9147	0.0354	0.5449	MCIDAS
chr5	55221066	55221086	+	CACGTTCCGCTCCTTGAGCG	0.7348	0.5797	0.7706	0.4719	0.534	0.5943	0.5875	0.9134	0.1833	0.4099	MCIDAS
chr5	55221110	55221130	+	TCAATGTCACGTGCAGCTGC	0.3405	0.4712	0.6775	0.3884	0.0791	0.5452	0.5337	0.4413	0.14	0.068	MCIDAS
chr5	55222245	55222265	+	TCAGGCGGGGGCACGTCTGG	0.3547	0.4866	0.8619	0.6441	0.7108	0.5959	0.4139	-0.2394	-0.2569	0.0329	MCIDAS
chr5	55222323	55222343	+	CCGAATGGTGATATGTCGCA	1.0	0.6376	0.6443	0.6494	0.4027	0.5906	0.5128	0.5535	0.1915	0.4816	MCIDAS
chr5	55222370	55222390	+	CAGGGTAGGCGACATCATAG	0.8434	0.6092	0.8194	0.5952	0.7073	0.7064	0.5997	0.8255	0.6866	0.1295	MCIDAS
chr5	55226568	55226588	+	GAGGTACCTGCGAGGCGGCC	0.4511	0.4031	0.6631	0.7147	0.4266	0.4823	0.3085	-0.8029	-1.1546	0.0266	MCIDAS
chr5	55226619	55226639	+	GTAGCGAAGAGCAGTCAGCG	0.6006	0.7018	0.6535	0.3795	0.634	0.7217	0.7168	1.0501	0.241	0.8197	MCIDAS
chr5	55231760	55231780	+	TGTGCAGCACGATGCACTCG	0.6511	0.6314	0.7209	0.4049	0.4249	0.6153	0.6594	0.6172	-0.1265	0.1813	CCNO
chr5	55232360	55232380	+	CTGTTTGCAAGCGATGAGCA	0.4121	0.658	0.6251	0.4811	0.2657	0.5828	0.4335	0.1636	-0.3025	0.1016	CCNO
chr5	55232363	55232383	+	TTTGCAAGCGATGAGCAAGG	0.3272	0.7567	0.7776	0.6667	0.1397	0.5803	0.7344	0.7805	0.2221	0.7934	CCNO
chr5	55232413	55232433	+	CAGCCACCGGCGTGGTGGTG	0.4968	0.4824	0.6913	0.8288	0.5589	0.4188	0.3514	-0.181	-0.4486	0.0128	CCNO
chr5	55232440	55232460	+	GGTCCAGAGTGTTCACCGTC	0.464	0.4751	0.5775	0.4087	0.5143	0.6019	0.471	0.2676	0.4482	0.2152	CCNO
chr5	55232456	55232476	+	CGTCAGGCACAGCGACTCGA	0.7756	0.5825	0.7102	0.389	0.3049	0.6145	0.4858	0.4785	0.3874	0.1593	CCNO
chr5	55232461	55232481	+	GGCACAGCGACTCGAAGGAG	0.6201	0.6019	0.5483	0.5442	0.5689	0.6775	0.6199	0.8823	0.113	0.2631	CCNO
chr5	55233181	55233201	+	GCTCTCCTGCGCCTTGCGGA	0.971	0.463	0.7573	0.4664	0.1759	0.6124	0.5611	0.7937	0.1465	0.2198	CCNO
chr5	55233211	55233231	+	GCTCTGGCCGTAGTCGCGGA	0.713	0.59	0.7667	0.5787	0.3543	0.7019	0.6267	0.7792	0.1922	0.3351	CCNO
chr5	55233280	55233300	+	GCTACCACCCCGCGCCGCAG	0.7371	0.4479	0.7823	0.5199	0.4462	0.687	0.6064	0.7034	-0.0247	0.2043	CCNO
chr5	55233324	55233344	+	CGGAGCTGGGGGACTCGAAC	0.9176	0.4023	0.797	0.6236	0.5304	0.58	0.3655	-0.4859	-0.2376	0.0283	CCNO
chr5	55233366	55233386	+	CCGGGAGCGGGCACGGGTTC	0.3527	0.1341	0.7781	0.7438	0.445	0.3028	0.0222	-0.6597	-0.5059	0.0024	CCNO
chr5	55233429	55233449	+	TCTTCTTCACCGGGGCGCGA	0.5928	0.4799	0.6368	0.3386	0.0	0.5428	0.5344	0.3008	-0.1919	0.3031	CCNO
chr5	55277091	55277111	+	TAAAGAAAACTTACCTCAAC	0.404	0.3822	0.693	0.4082	0.0	0.2598	0.1485	-1.2166	-0.6337	0.0265	DHX29
chr5	55281488	55281508	+	CCGGATCTGATATCCACACA	0.5525	0.6445	0.7072	0.541	0.5182	0.6232	0.5496	0.4358	0.2535	0.1162	DHX29
chr5	55281499	55281519	+	ATCCACACAAGGAATTCTAA	0.2388	0.4654	0.7544	0.0597	0.2056	0.476	0.2103	-0.5974	0.0897	0.0534	DHX29
chr5	55283428	55283448	+	GAGTCCCGATGTTTAAATAC	0.5825	0.4401	0.5225	0.3426	0.3624	0.5446	0.3572	-0.1371	0.4484	0.2852	DHX29
chr5	55283770	55283790	+	CAAACATCTCGGTAAGTGGG	0.3455	0.6428	0.6239	0.5881	0.3021	0.6166	0.6498	0.7293	0.1018	0.4315	DHX29
chr5	55285312	55285332	+	AAAGGGCTAAAGTAGCTCCC	0.4251	0.5724	0.778	0.4895	0.5153	0.6449	0.6978	0.7222	0.9986	0.3753	DHX29
chr5	55285363	55285383	+	AGATTGTAGGGCATACTACC	0.7683	0.6477	0.6159	0.4086	0.3377	0.5997	0.5448	0.4446	0.9886	0.1848	DHX29
chr5	55296207	55296227	+	GATATTGTTTACCATCTGAA	0.3049	0.5409	0.6864	0.3052	0.2216	0.584	0.4802	-0.2691	-0.0598	0.2477	DHX29
chr5	55322442	55322462	+	AGTCAATAACTGAAGACTTA	0.2185	0.435	0.7682	0.0937	0.1105	0.4024	0.1818	-0.7376	0.1971	0.0567	MTREX
chr5	55327714	55327734	+	GGTTGCACTTCCTGCAGAAG	0.308	0.5192	0.7291	0.4082	0.4326	0.67	0.4931	0.1257	-0.3311	0.168	MTREX
chr5	55327756	55327776	+	ACGAGTTGGAAAAGCTGCTA	0.4919	0.564	0.6363	0.628	0.4525	0.644	0.3886	-0.1562	0.0086	0.0267	MTREX
chr5	55340162	55340182	+	TTGTCTTGTTATGACCACAG	0.2574	0.6939	0.6454	0.7065	0.5198	0.6776	0.6108	0.9522	0.6443	0.4503	MTREX
chr5	55343433	55343453	+	GATTTGCCATTTACATAAAC	0.4921	0.2876	0.6439	0.3439	0.0	0.3596	0.1392	-1.2101	-0.7875	0.2518	MTREX
chr5	55344563	55344583	+	CAACACTACATTTTTCCAGC	0.2743	0.4747	0.693	0.0553	0.0	0.2862	0.0609	-1.55	-1.5534	0.0766	MTREX
chr5	55345126	55345146	+	ATGCAAGTGCTTCGAGATGC	0.5245	0.5067	0.5831	0.5673	0.1741	0.4994	0.5553	-0.2692	-0.2935	0.0846	MTREX
chr5	55351007	55351027	+	CTTTTCTGAAGGATTGATAA	0.2344	0.4198	0.7349	0.305	0.0	0.3198	0.1327	-1.0776	-0.8002	0.1692	MTREX
chr5	55353235	55353255	+	TGCCCGCAAATTTGATGGGA	0.5301	0.4891	0.4739	0.3343	0.3983	0.6192	0.2914	-0.4163	-0.7916	0.0175	MTREX
chr5	55358594	55358614	+	AGATGTCTGGTCGTGCTGGA	0.7063	0.5857	0.6393	0.5263	0.5209	0.6639	0.5656	0.2603	0.0388	0.2454	MTREX
chr5	55378450	55378470	+	TGCTTACCTTTTCTACAACC	0.2968	0.5356	0.564	0.3643	0.324	0.5728	0.4685	-0.8499	-1.0429	0.1675	MTREX
chr5	55378464	55378484	+	ACAACCAGGTCGTTTGGTAA	0.9364	0.4954	0.6988	0.4546	0.277	0.5059	0.1974	-0.4615	-0.3985	0.1266	MTREX
chr5	55441880	55441900	+	CGAAGAGTGGCCTGAATAGA	0.3429	0.4052	0.5973	0.4713	0.4772	0.5706	0.3237	-0.3083	-0.2616	0.0404	PLPP1
chr5	55467955	55467975	+	TCACAAACATCCAAGAAGTG	0.3764	0.679	0.7281	0.233	0.2477	0.6016	0.6731	0.6204	-0.0214	0.3666	PLPP1
chr5	55467995	55468015	+	AATACTTGGCAATGTCAGTC	0.4573	0.4142	0.5741	0.3258	0.1651	0.4689	0.2366	-0.5143	-0.0009	0.0095	PLPP1
chr5	55475323	55475343	+	ATTCCACCTAATAACGCATA	0.7716	0.5537	0.6796	0.3066	0.1689	0.4948	0.2203	-0.2436	0.5725	0.0821	PLPP1
chr5	55475388	55475408	+	ACAGAATACTCCTCGTTGGA	0.5301	0.59	0.6726	0.2889	0.2779	0.5923	0.5322	0.1129	0.0805	0.0886	PLPP1
chr5	55490973	55490993	+	AGCCAACCCCCACTAGGATG	0.465	0.5772	0.7378	0.3458	0.486	0.642	0.656	0.6916	0.0054	0.132	PLPP1
chr5	55491083	55491103	+	CCCAATTTTAGAACAGCCAT	0.3755	0.5314	0.5973	0.4655	0.2204	0.5477	0.198	-0.8214	-0.7772	0.1293	PLPP1
chr5	55534574	55534594	+	GCAACACGCAGAGCACATCG	0.5974	0.7063	0.668	0.2766	0.4943	0.6985	0.7043	1.0875	0.267	0.4081	PLPP1
chr5	55649255	55649275	+	TCCCAAGCGAACAGCCTTAA	0.6637	0.3454	0.6647	0.5115	0.2489	0.3498	0.1252	-1.2653	-0.0943	0.0684	SLC38A9
chr5	55649263	55649283	+	GAACAGCCTTAAAGGTGACA	0.352	0.6614	0.6741	0.2397	0.2896	0.6452	0.3133	0.2182	-0.0174	0.1098	SLC38A9
chr5	55652583	55652603	+	GAGGAGCCCTACAAGATAAA	0.3745	0.2848	0.7591	0.3584	0.3704	0.5553	0.388	-0.4709	-0.0503	0.0948	SLC38A9
chr5	55664783	55664803	+	GAGACTCGACCACTGCCCAA	0.3226	0.656	0.6657	0.5294	0.4881	0.671	0.6511	0.8733	0.6586	0.54	SLC38A9
chr5	55669551	55669571	+	ATTACCTGTTTTATGCCCCA	0.3452	0.6014	0.6654	0.3964	0.1651	0.5769	0.3914	-0.4971	-0.5327	0.5189	SLC38A9
chr5	55672671	55672691	+	TTTGTGGGCTCTATACAGAA	0.4662	0.6692	0.6709	0.5469	0.2878	0.5119	0.4295	0.128	0.2791	0.3364	SLC38A9
chr5	55697866	55697886	+	GGCTCAAACTGGATATTCAT	0.7669	0.4935	0.5414	0.3366	0.4035	0.5633	0.2475	-0.3587	0.0919	0.1659	SLC38A9
chr5	55760255	55760275	+	GGGCGGAATTTTGGAAACAG	0.3892	0.6654	0.6621	0.8059	0.5276	0.7105	0.4767	-0.1544	-0.4405	0.5567	DDX4
chr5	55764007	55764027	+	GTATAGGTTTTTCAAACAGC	0.2485	0.4807	0.5875	0.412	0.0	0.5014	0.1647	-1.1726	-1.1169	0.3902	DDX4
chr5	55767900	55767920	+	GATAATCCAACACGGAACAG	0.7246	0.5798	0.7623	0.3513	0.516	0.6809	0.6999	0.8909	0.2911	0.4305	DDX4
chr5	55767923	55767943	+	GTTTTCCAAGAGAGGCGGTA	0.643	0.5831	0.6295	0.4961	0.2288	0.5578	0.4036	-0.4951	-0.5001	0.1783	DDX4
chr5	55779974	55779994	+	GGAAATAATTCAGAAGCTTC	0.2079	0.3452	0.5973	0.1884	0.0573	0.4149	0.083	-1.0717	-0.534	0.0144	DDX4
chr5	55780010	55780030	+	GGTGGAAGAGGTAGTTTCCG	0.352	0.6298	0.7765	0.4887	0.6494	0.7238	0.6575	0.8168	0.2155	0.7902	DDX4
chr5	55780022	55780042	+	AGTTTCCGAGGTTGCCGTGG	1.0	0.5503	0.7291	0.6637	0.4754	0.6864	0.5788	0.3046	0.0521	0.0905	DDX4
chr5	55780034	55780054	+	TGCCGTGGAGGATTTGGTCT	0.55	0.526	0.7356	0.5723	0.4561	0.4739	0.309	-0.2191	-0.2548	0.0728	DDX4
chr5	55781124	55781144	+	AGACCAGTATTAAGTGGCAC	0.5176	0.502	0.5665	0.4316	0.3539	0.6026	0.4852	0.5077	0.2714	0.5054	DDX4
chr5	55781959	55781979	+	AGTGGCAGTGGAAGTGAACG	0.2201	0.6463	0.7907	0.4985	0.6302	0.7157	0.6989	1.0835	0.3376	0.7154	DDX4
chr5	55785286	55785306	+	TCTTTAATAGGTGGTTACAA	0.2926	0.4924	0.631	0.4669	0.0	0.372	0.2598	-0.2399	-0.1023	0.3843	DDX4
chr5	55785472	55785492	+	GGAGAAAGTAGTGATACTCA	0.2166	0.6561	0.7072	0.2718	0.4464	0.6745	0.6347	0.7974	0.8064	0.0865	DDX4
chr5	55787898	55787918	+	CAGTCGTTTTAAAGAGTTGC	0.881	0.3297	0.4468	0.2624	0.1173	0.4683	0.161	-1.4821	-1.538	0.0423	DDX4
chr5	55790624	55790644	+	TCAATTCGACAAATAGTACA	0.2517	0.7079	0.6114	0.4061	0.0	0.4294	0.6661	0.1418	-0.0145	0.3512	DDX4
chr5	55790672	55790692	+	GGAAGACTGATGGATATCAT	0.3965	0.5872	0.7544	0.597	0.5475	0.6676	0.5021	0.3111	0.6541	0.4612	DDX4
chr5	55872362	55872382	+	CCCAGATAATTATACCATTG	0.5	0.6264	0.7343	0.4599	0.4619	0.5927	0.4767	0.0194	-0.1524	0.0289	IL31RA
chr5	55883151	55883171	+	TAAAATACACACTTCGATTC	0.7801	0.3198	0.693	0.1982	0.0	0.2897	0.0394	-1.272	-0.468	0.0103	IL31RA
chr5	55889977	55889997	+	CAACTTCGCTAAGAACCGTA	0.8815	0.5941	0.591	0.4745	0.2125	0.466	0.3193	-0.1596	0.0603	0.3248	IL31RA
chr5	55890055	55890075	+	AGCTCTGCGATGTGCGGTCA	0.7613	0.5311	0.5804	0.6913	0.4329	0.6076	0.4313	-0.144	-0.2526	0.006	IL31RA
chr5	55896371	55896391	+	GAGAGTCCTGAAACCAGCTG	0.3552	0.7488	0.7911	0.7552	0.6325	0.6985	0.5219	0.7877	0.145	0.3012	IL31RA
chr5	55896407	55896427	+	GCCAGTGCGGTTGTTATGGA	1.0	0.5023	0.6868	0.5692	0.5735	0.6836	0.6057	0.1802	-0.033	0.2019	IL31RA
chr5	55908374	55908394	+	ACCATCTTTTACCAAGCTGA	0.2155	0.6133	0.6114	0.3405	0.1612	0.5726	0.3881	-0.4912	-0.7462	0.0462	IL31RA
chr5	55908461	55908481	+	GCTATGGATAGACCTGTTGT	0.5339	0.495	0.7871	0.3577	0.4738	0.6405	0.7083	0.8479	1.0416	0.1551	IL31RA
chr5	55951542	55951562	+	CAATGTGTCACTAGTCAAAG	0.2754	0.6306	0.6727	0.3915	0.5061	0.6311	0.4091	0.0063	-0.4914	0.1448	IL6ST
chr5	55952050	55952070	+	CGAACAGTAGGTCCTTTGGA	0.4525	0.6516	0.617	0.3368	0.5152	0.6824	0.6661	0.2802	0.3734	0.2365	IL6ST
chr5	55952240	55952260	+	TGGACTTACGAGCTTGTTTA	0.8776	0.2313	0.6846	0.421	0.2917	0.3644	0.1838	-0.9576	-0.6554	0.0418	IL6ST
chr5	55954798	55954818	+	GCCAGGTATACCTCTTAAAT	0.8888	0.3422	0.7449	0.3595	0.3571	0.3495	0.2129	-0.5979	0.5064	0.227	IL6ST
chr5	55954843	55954863	+	TTGTTGCCAGTCTGTGATAC	0.4639	0.3814	0.6408	0.5215	0.0	0.3757	0.139	-0.854	-0.6501	0.0184	IL6ST
chr5	55956206	55956226	+	TTTCCATTGGCTTCAAAAGG	0.2645	0.5418	0.696	0.3931	0.1898	0.5468	0.404	-0.5613	-0.8989	0.2738	IL6ST
chr5	55959635	55959655	+	TCCAGGATCAACCGCTTCCC	0.6757	0.3867	0.6882	0.3784	0.4307	0.529	0.3973	-0.1637	0.1068	0.038	IL6ST
chr5	55960390	55960410	+	TATGTACTTACTATCTTCAT	0.3699	0.4117	0.7352	0.4834	0.3183	0.4616	0.2762	-0.4966	0.1178	0.1286	IL6ST
chr5	55960532	55960552	+	CGGGTGGATGCTGTGTCTTC	0.2912	0.3171	0.7591	0.6478	0.4623	0.3864	0.149	-0.7056	-0.4206	0.0033	IL6ST
chr5	55960535	55960555	+	GTGGATGCTGTGTCTTCAGG	0.2175	0.6324	0.8383	0.6361	0.6893	0.7047	0.5608	0.9324	0.4833	0.3816	IL6ST
chr5	55964135	55964155	+	TTATAACTACCTTTATATAC	0.4062	0.3967	0.564	0.1938	0.0	0.3291	0.105	-1.3673	-0.7909	0.2471	IL6ST
chr5	56111536	56111556	+	ACCATAGCCACCTGATCACC	0.318	0.5569	0.5831	0.3884	0.3082	0.5435	0.4687	0.5721	0.7494	0.1069	ANKRD55
chr5	56111574	56111594	+	GGTACCCACGATGCTATCAA	1.0	0.5756	0.7221	0.4674	0.3761	0.6392	0.6786	0.7248	0.6318	0.2101	ANKRD55
chr5	56111601	56111621	+	GATGATGTCATTGACTTCTG	0.2222	0.6887	0.819	0.6258	0.5337	0.6654	0.4581	0.2659	-0.0521	0.2937	ANKRD55
chr5	56116642	56116662	+	ACGCCGTGTGACCGCAGTAC	1.0	0.4394	0.6468	0.6498	0.5218	0.5762	0.4407	0.0002	0.2901	0.0428	ANKRD55
chr5	56116649	56116669	+	GTGACCGCAGTACAGGGCAT	0.5056	0.5603	0.6657	0.5538	0.6144	0.6641	0.5366	0.6471	0.6208	0.2739	ANKRD55
chr5	56116681	56116701	+	TGCTCTCATTGATGTCCCGC	0.3721	0.5047	0.5191	0.3883	0.2618	0.5951	0.4184	0.2289	0.0109	0.2087	ANKRD55
chr5	56159858	56159878	+	TGATGTTCGACTGTTGCAAC	0.7406	0.4377	0.6739	0.4597	0.0641	0.4265	0.2073	-0.4172	-0.4557	0.1431	ANKRD55
chr5	56159867	56159887	+	ACTGTTGCAACAGGACCGTG	0.8109	0.7189	0.6461	0.5719	0.5798	0.6606	0.6593	0.7933	0.1144	0.6584	ANKRD55
chr5	56176250	56176270	+	TCCAGAAACCGCATGCATCA	0.6809	0.5733	0.7214	0.1701	0.05	0.4359	0.423	-0.1886	-0.2967	0.0424	ANKRD55
chr5	56183589	56183609	+	CTGCTTGATAAACCATGGTC	0.4175	0.5161	0.5768	0.5321	0.5106	0.6209	0.4871	0.2058	0.3254	0.0437	ANKRD55
chr5	56820798	56820818	+	CACAAGCTGTTTCTGTCGGT	0.8593	0.5389	0.682	0.5209	0.3687	0.5849	0.4069	-0.2429	-0.1862	0.2392	MAP3K1
chr5	56856638	56856658	+	CAAGATGGATGATCGTCCAG	0.623	0.7252	0.7911	0.7076	0.6213	0.6733	0.5869	0.7095	0.271	0.3891	MAP3K1
chr5	56864783	56864803	+	CTTCTCACCATATAGCCCTG	0.3838	0.7526	0.819	0.4708	0.3965	0.6128	0.5929	0.5581	0.1077	0.673	MAP3K1
chr5	56864844	56864864	+	CTGTACTTACTGCAGCAGAT	0.3315	0.5189	0.644	0.2319	0.2612	0.4589	0.2593	-0.2883	-0.0395	0.2895	MAP3K1
chr5	56864868	56864888	+	CCTAACTCTTTCCTGATTGG	0.4023	0.4326	0.819	0.3223	0.4838	0.6462	0.6403	0.179	0.0434	0.3544	MAP3K1
chr5	56864912	56864932	+	CCGGGTGTTTATTGGGCCTC	0.6744	0.4211	0.6363	0.7424	0.3996	0.3645	0.2506	-0.4898	-0.7498	0.005	MAP3K1
chr5	56865838	56865858	+	TGTTCCAGAAATATCACAGT	0.2423	0.6077	0.6179	0.3639	0.2583	0.6469	0.5775	0.5218	0.702	0.1111	MAP3K1
chr5	56865955	56865975	+	CTACGTCTAGTTCAGAAAAC	0.3725	0.4142	0.7214	0.52	0.146	0.369	0.2495	-1.0094	-0.491	0.5937	MAP3K1
chr5	56871894	56871914	+	TCCCCTTTTCTATAGCATAA	0.453	0.3932	0.6232	0.1724	0.0445	0.305	0.1981	-1.4998	-1.1885	0.158	MAP3K1
chr5	56871977	56871997	+	CAGTGTGTGAAGACGGCTGC	0.3429	0.4945	0.707	0.466	0.5446	0.6066	0.4152	-0.3452	-0.4401	0.043	MAP3K1
chr5	56872700	56872720	+	GGAGATCTCATGATTTCTAC	0.2872	0.454	0.7402	0.3028	0.2257	0.4794	0.1646	-0.9552	-0.2732	0.4139	MAP3K1
chr5	56872895	56872915	+	AGCCTTTGGCTGGATCACGA	1.0	0.6823	0.7686	0.3598	0.413	0.6239	0.6318	0.3532	0.2103	0.1349	MAP3K1
chr5	56872983	56873003	+	TTTAGCTGAGCCATGGATTC	0.2911	0.3245	0.7777	0.4689	0.0052	0.3443	0.2346	-1.0161	-0.2701	0.0303	MAP3K1
chr5	56879084	56879104	+	TGTGCAGATGCCAATAGGTA	0.5544	0.4833	0.6591	0.3483	0.455	0.6317	0.55	0.4354	0.4234	0.0483	MAP3K1
chr5	56880735	56880755	+	ACACTGTTGGAACTGTGCAA	0.2712	0.6977	0.7449	0.3285	0.3522	0.6454	0.5856	0.6944	0.6814	0.6398	MAP3K1
chr5	56881764	56881784	+	TTTGATGGCTATTGCAGATG	0.3611	0.5588	0.7623	0.6135	0.2451	0.489	0.4906	-0.0007	-0.2553	0.0429	MAP3K1
chr5	56881821	56881841	+	AGACACTTTGGATGGTCAAC	0.7441	0.4923	0.6505	0.2414	0.2346	0.3819	0.3033	-0.5597	-0.1311	0.0665	MAP3K1
chr5	56881953	56881973	+	AAAATTGAGTGCCAGTTCAG	0.3247	0.6455	0.7911	0.4503	0.1754	0.4799	0.4065	0.1205	0.0038	0.1494	MAP3K1
chr5	56882056	56882076	+	AAGCCAATGGTTCAAACAAA	0.2197	0.4881	0.57	0.6819	0.2845	0.4432	0.4469	-0.6808	-0.3899	0.2813	MAP3K1
chr5	56909721	56909741	+	TGAACCTAAGCCACAACCCG	0.9105	0.6581	0.6538	0.4315	0.5568	0.7083	0.6483	1.2176	0.3073	0.5303	SETD9
chr5	56911168	56911188	+	GACCCTCCGATATGTTCCAG	1.0	0.6493	0.6645	0.5779	0.5825	0.6835	0.5964	0.6694	0.1852	0.1935	SETD9
chr5	56911208	56911228	+	ATCTCAGATGAAGATGTCCT	0.3056	0.6252	0.5899	0.3663	0.4413	0.5897	0.6067	-0.0115	0.1929	0.0801	SETD9
chr5	56911475	56911495	+	AAAGGTGTCTTCGTTACTAA	0.6647	0.4919	0.7356	0.3864	0.1383	0.3815	0.1782	-0.8042	-0.2756	0.1046	SETD9
chr5	56911490	56911510	+	ACTAAAGGATTGGTACCAAA	0.5218	0.5565	0.7008	0.4169	0.322	0.5371	0.4373	-0.2219	0.2377	0.3209	SETD9
chr5	56913866	56913886	+	GTTTCAGATCTTGCAATGGG	0.2317	0.5872	0.5855	0.519	0.4466	0.7123	0.5742	0.277	-0.1788	0.2568	SETD9
chr5	56923902	56923922	+	CACAGTACTTACGTAACTCC	0.4086	0.5045	0.6256	0.3767	0.4285	0.6323	0.4287	-0.0279	-0.0266	0.0226	MIER3
chr5	56930649	56930669	+	CAAGTGTTTCTTACCTTGAG	0.2383	0.543	0.7517	0.2886	0.4624	0.6401	0.3778	-0.6314	-0.7902	0.0727	MIER3
chr5	56933308	56933328	+	TCCTTAATGAAGTCTCAACA	0.273	0.6962	0.6786	0.3134	0.2565	0.5835	0.6779	0.4357	0.3712	0.2006	MIER3
chr5	56935438	56935458	+	CCATCGTACTCTCCAAGATA	0.82	0.474	0.5602	0.316	0.2424	0.5365	0.4297	-0.121	0.0281	0.025	MIER3
chr5	56937564	56937584	+	CTGGGTTTCTTACATCGTAA	0.8365	0.5818	0.7072	0.4163	0.2927	0.5238	0.1735	-0.7866	-0.6046	0.3442	MIER3
chr5	56937570	56937590	+	TTCTTACATCGTAAAGGCCT	0.4465	0.4256	0.564	0.2824	0.0	0.4261	0.2742	-0.8913	-0.9176	0.0501	MIER3
chr5	56937658	56937678	+	CCTCGTCATCACCTGACAAC	0.6525	0.4673	0.7777	0.3258	0.1671	0.4269	0.3931	-0.3921	-0.0887	0.2446	MIER3
chr5	56938982	56939002	+	AATGCCAGTAAATCTTCTAG	0.5926	0.5945	0.7634	0.306	0.2991	0.6541	0.5161	0.6218	0.7416	0.3217	MIER3
chr5	57230947	57230967	+	GCTATTGGGCGTCCTAATGG	0.7309	0.6377	0.8616	0.5245	0.5303	0.665	0.7349	1.0525	0.6813	0.2551	GPBP1
chr5	57231253	57231273	+	TACCTGACAATGAAACCGGG	0.7107	0.7173	0.7031	0.4549	0.5126	0.7015	0.6119	0.634	-0.1753	0.8305	GPBP1
chr5	57231293	57231313	+	ACGCAAACAGTTTGAAGCTG	0.3893	0.5703	0.6244	0.4259	0.3041	0.6165	0.4626	-0.4382	-0.9497	0.1478	GPBP1
chr5	57236001	57236021	+	CACAATAAGTCTTTAGCTGC	0.3268	0.4032	0.5973	0.1724	0.0	0.3566	0.0928	-1.0675	-1.1484	0.0348	GPBP1
chr5	57246373	57246393	+	CTATCTGGATTCCCAGTAGT	0.242	0.5067	0.5367	0.5196	0.4727	0.5086	0.5272	0.0684	0.2614	0.3373	GPBP1
chr5	57481981	57482001	+	TTCATAGCTCCGTTCCGGTG	0.8235	0.6325	0.7753	0.61	0.5067	0.641	0.5397	0.3938	-0.1669	0.0677	ACTBL2
chr5	57481984	57482004	+	ATAGCTCCGTTCCGGTGAGG	0.5995	0.5756	0.6929	0.6885	0.578	0.6439	0.6341	0.6784	0.2781	0.4402	ACTBL2
chr5	57482106	57482126	+	AGTTATAGCCTCGCTCTGTC	0.3512	0.4549	0.6815	0.2879	0.2769	0.5207	0.3129	-0.3148	0.0083	0.156	ACTBL2
chr5	57482168	57482188	+	TCCAGGCGTAGAATGGCATG	0.2555	0.7144	0.8146	0.5441	0.6122	0.6888	0.7048	1.105	0.6602	0.2155	ACTBL2
chr5	57482251	57482271	+	GATGCCTGTGGTCCGTCCTG	0.4575	0.5804	0.8059	0.6935	0.5896	0.6531	0.4946	1.0998	0.5214	0.1938	ACTBL2
chr5	57482259	57482279	+	TGGTCCGTCCTGAGGCATAG	0.3333	0.565	0.6643	0.4051	0.4962	0.6399	0.465	0.1263	0.0181	0.2128	ACTBL2
chr5	57482474	57482494	+	GTGACCACTCCATGCTCGAT	0.4541	0.5725	0.5461	0.4721	0.2689	0.4952	0.3491	-0.2901	0.2773	0.1513	ACTBL2
chr5	57482587	57482607	+	TCGAGGACGCCCTATCATGG	0.8435	0.6512	0.843	0.5786	0.692	0.745	0.7054	0.9384	0.551	0.1411	ACTBL2
chr5	58457250	58457270	+	CTAGCAATTAAGTGCTTGGC	0.5288	0.5007	0.5508	0.2801	0.2146	0.5334	0.442	-0.5275	-0.5129	0.0625	PLK2
chr5	58457521	58457541	+	AGCCATGTCCTTGTTTGTTG	0.3285	0.4832	0.7911	0.4185	0.3932	0.5311	0.3167	-0.9375	-0.9736	0.0979	PLK2
chr5	58459000	58459020	+	GGTTTAGCTACTCTGCTGTG	0.4618	0.753	0.7228	0.4501	0.4806	0.6883	0.7094	1.0234	0.3861	0.4257	PLK2
chr5	58459804	58459824	+	GGCACTTGCGCCTGGGACTG	0.3425	0.391	0.6787	0.523	0.5916	0.5962	0.4783	-0.0889	-0.932	0.0138	PLK2
chr5	58494648	58494668	+	CCACACGATTTACCTTACCG	0.5983	0.6843	0.7911	0.2294	0.565	0.6862	0.71	0.6349	0.2088	0.8511	GAPT
chr5	58494660	58494680	+	CCTTACCGAGGTTTTTACAA	0.5526	0.4474	0.7161	0.2543	0.2369	0.456	0.2322	-1.3049	-1.2403	0.4111	GAPT
chr5	58494723	58494743	+	GCCCCCGCATCATTGGCTTA	0.5082	0.4956	0.6657	0.4064	0.1403	0.3109	0.2578	-0.683	-0.3096	0.0574	GAPT
chr5	58494827	58494847	+	GCAGGTCCTCCCAAAGCTAA	0.4832	0.6225	0.6681	0.3856	0.3461	0.518	0.2724	-0.3162	-0.2366	0.2658	GAPT
chr5	58583210	58583230	+	GAGACACGAAGCGCCCATGC	0.6071	0.561	0.6799	0.525	0.5347	0.6511	0.6058	0.7206	0.8334	0.0422	RAB3C
chr5	58725994	58726014	+	TCTTTAGGACACAGCAGGCC	0.2134	0.4283	0.5964	0.5154	0.0	0.3129	0.1813	-0.4162	-0.6165	0.0871	RAB3C
chr5	59038878	59038898	+	TGACGGAGTGCCTGGTCTGT	0.4708	0.4394	0.7166	0.3745	0.547	0.5421	0.429	0.41	0.5363	0.0157	PDE4D
chr5	59038942	59038962	+	CTCGCTGGCCAGTTTCTGGT	0.5366	0.5543	0.6642	0.388	0.537	0.6598	0.5259	0.113	0.1523	0.2101	PDE4D
chr5	59038963	59038983	+	GGCCTCCTCTGCGAAGAGAC	0.3615	0.4969	0.6194	0.4185	0.519	0.5901	0.3742	-0.5121	-0.6808	0.047	PDE4D
chr5	59039017	59039037	+	GGGTCCGCTAGCGAGTTCAA	1.0	0.5215	0.6325	0.5829	0.49	0.6464	0.3445	0.2244	0.4167	0.0814	PDE4D
chr5	59039071	59039091	+	ATGCCCGGTGCCGGCACATG	0.8514	0.4746	0.7212	0.709	0.6409	0.5556	0.279	-0.2611	-0.4657	0.0164	PDE4D
chr5	59157336	59157356	+	ATATGGGTTCAATTCCATCC	0.3174	0.5739	0.6833	0.4471	0.3374	0.5421	0.4977	0.2181	0.5018	0.0851	PDE4D
chr5	59157345	59157365	+	CAATTCCATCCAGGATCCTA	0.3308	0.4645	0.5356	0.3881	0.1966	0.4315	0.4356	-0.394	-0.0591	0.0189	PDE4D
chr5	59215772	59215792	+	TTACATATCACTGGCAATGG	0.2976	0.6088	0.7202	0.575	0.4138	0.6151	0.6488	0.5306	0.0704	0.2606	PDE4D
chr5	59215828	59215848	+	AATCGCTGTCGGATCGATAC	1.0	0.4814	0.8249	0.4154	0.2359	0.4788	0.4027	-0.0785	0.5756	0.1554	PDE4D
chr5	59215832	59215852	+	GCTGTCGGATCGATACAGGA	0.6372	0.7269	0.6804	0.4378	0.5365	0.7056	0.7439	1.1723	0.8606	0.596	PDE4D
chr5	59215907	59215927	+	TGGGCTGGTCATGGGATCCA	0.2982	0.4845	0.609	0.5982	0.6275	0.6507	0.5424	0.448	0.4637	0.0449	PDE4D
chr5	59275338	59275358	+	AAACTGCCTCTGCAGTCCTT	0.2428	0.394	0.8063	0.3344	0.1226	0.2781	0.2606	-0.6705	-0.216	0.0954	PDE4D
chr5	59430369	59430389	+	TAGCCACCTTCCCCAGAGTC	0.3546	0.4555	0.5637	0.6765	0.5115	0.5107	0.5265	0.224	0.4636	0.0734	PDE4D
chr5	59586315	59586335	+	ATTGATTACTCACCATATCC	0.3447	0.4893	0.6819	0.1492	0.1215	0.4835	0.3517	-0.0228	0.6372	0.0353	PDE4D
chr5	59586330	59586350	+	TATCCAGGAATGCCTTCTAA	0.2427	0.4426	0.7551	0.3072	0.4147	0.5244	0.3094	-0.8051	-0.1233	0.1242	PDE4D
chr5	59768379	59768399	+	TGGACTTCTCATGCTGCAAC	0.4388	0.3639	0.6516	0.5077	0.0	0.353	0.3473	-0.485	-0.5687	0.174	PDE4D
chr5	59768392	59768412	+	CTGCAACAGGTTTTCTCGCA	0.5616	0.4491	0.6584	0.5736	0.3197	0.4676	0.1047	-1.4462	-1.4078	0.1139	PDE4D
chr5	59768450	59768470	+	CAATGCGGATTATCCACTTC	1.0	0.4212	0.6739	0.4315	0.3871	0.3775	0.1815	-0.9115	-0.1632	0.025	PDE4D
chr5	59893226	59893246	+	GTGGCCGGTCTCCACCGCGT	0.8311	0.5885	0.6941	0.7483	0.7172	0.7095	0.6097	0.7902	0.6645	0.1469	PDE4D
chr5	59893229	59893249	+	GCCGGTCTCCACCGCGTAGG	1.0	0.529	0.7627	0.7728	0.6087	0.6536	0.5951	0.4509	-0.3617	0.1087	PDE4D
chr5	59893255	59893275	+	GGTCCATGGCGCGACAGTAC	0.8966	0.5209	0.7363	0.5446	0.4041	0.6182	0.4727	0.4984	0.8645	0.0669	PDE4D
chr5	59988512	59988532	+	CAATCAGCGGCAGAATCTTC	0.6693	0.2754	0.5509	0.3203	0.1149	0.3223	0.0957	-1.1306	-0.3851	0.0083	PDE4D
chr5	59988518	59988538	+	GCGGCAGAATCTTCAGGGGG	0.3596	0.519	0.5908	0.7508	0.5424	0.5889	0.5289	-0.0433	-0.4441	0.2377	PDE4D
chr5	59988582	59988602	+	AGCTTGTTCCAACTGTCTGA	0.4157	0.5656	0.6833	0.0672	0.2104	0.6167	0.5052	0.2125	0.0616	0.1403	PDE4D
chr5	59988589	59988609	+	TCCAACTGTCTGAAGGCGAG	0.9613	0.5006	0.7611	0.2788	0.4723	0.6244	0.4063	0.1927	-0.3335	0.1486	PDE4D
chr5	59988633	59988653	+	TGAAAGTCTCCGGACAAGAT	0.782	0.4942	0.7434	0.3019	0.3157	0.5173	0.3792	-0.2642	0.0157	0.2015	PDE4D
chr5	59988652	59988672	+	TAGGGTTCCATTCCGCGGAA	0.7489	0.5628	0.6868	0.6177	0.3739	0.5741	0.37	-0.2645	-0.292	0.0535	PDE4D
chr5	60605778	60605798	+	TTCTCCTATTTTCAGGAGGT	0.2263	0.4925	0.527	0.3238	0.1602	0.4914	0.3427	-1.1151	-1.2213	0.0589	DEPDC1B
chr5	60631364	60631384	+	GGATCTTCTCAGCAGAAATG	0.2371	0.6194	0.7068	0.3535	0.3733	0.7114	0.7269	1.1265	0.7683	0.589	DEPDC1B
chr5	60638841	60638861	+	TTTTCAAATCCCAAGTACAT	0.2504	0.4878	0.6321	0.2662	0.0	0.2594	0.2522	-1.5631	-1.3123	0.4646	DEPDC1B
chr5	60642828	60642848	+	ATAGCTGACAGCACCCAATG	0.4641	0.6735	0.7496	0.5773	0.658	0.7287	0.7008	1.0656	0.7376	0.3894	DEPDC1B
chr5	60644826	60644846	+	GACGTCTAAAACTTCTTCTA	0.5283	0.3452	0.693	0.4288	0.3258	0.4369	0.243	-0.3603	0.2373	0.0401	DEPDC1B
chr5	60687016	60687036	+	CTTCAATAACGTGATTCTTC	0.4709	0.318	0.7494	0.1765	0.0247	0.2939	0.0868	-1.8239	-1.0289	0.0258	DEPDC1B
chr5	60687060	60687080	+	GTTTGTTTGCGGGTCACTTC	0.2634	0.2733	0.7633	0.2895	0.1387	0.3531	0.0723	-0.8924	-0.6145	0.045	DEPDC1B
chr5	60771986	60772006	+	TTCCATGAGCTTTGGTCCCA	0.2315	0.5048	0.6505	0.3208	0.4183	0.453	0.3425	-0.7872	-0.9575	0.062	ELOVL7
chr5	60772015	60772035	+	CAAAATAGACATAGAATCCT	0.2488	0.5402	0.5406	0.2714	0.1535	0.4708	0.5119	0.0587	0.3082	0.0417	ELOVL7
chr5	60772018	60772038	+	AATAGACATAGAATCCTAGG	0.4651	0.731	0.8049	0.7222	0.5042	0.6856	0.6305	1.1941	0.9203	0.3819	ELOVL7
chr5	60787370	60787390	+	CCTCGATGTAAGATCACTGA	0.6487	0.6081	0.7824	0.26	0.2492	0.5576	0.5308	0.1981	0.1593	0.1887	ELOVL7
chr5	60843419	60843439	+	ACCTGGGACGACAAAACAAC	0.4463	0.5083	0.6301	0.3242	0.1978	0.5124	0.4089	-0.4017	-0.2614	0.2519	ELOVL7
chr5	60843528	60843548	+	GATGCGGCTCGGGGAGCCGA	0.361	0.4417	0.6687	0.6639	0.5146	0.6369	0.5699	-0.2263	-0.5723	0.0637	ELOVL7
chr5	60843579	60843599	+	GGAGCAAAAAAAGCGCCCAA	0.4148	0.5792	0.6374	0.4331	0.2979	0.5886	0.4344	-0.0965	-0.3106	0.3761	ELOVL7
chr5	60843585	60843605	+	AAAAAAGCGCCCAAAGGGGA	0.2926	0.4883	0.6052	0.4098	0.0	0.3697	0.3821	0.2455	-0.0617	0.2173	ELOVL7
chr5	60843636	60843656	+	ATTTGGGGGGGTGGCTAGCG	0.5349	0.4406	0.7464	0.7229	0.1104	0.3738	0.1544	-0.5459	-0.8793	0.0516	ELOVL7
chr5	60843676	60843696	+	GAAAATGACCTCCGCGTCCA	0.9868	0.5185	0.6647	0.381	0.3604	0.607	0.5532	-0.1561	-0.3961	0.0682	ELOVL7
chr5	60843685	60843705	+	CTCCGCGTCCAAGGTCGAGC	0.6665	0.5406	0.693	0.2027	0.2108	0.5212	0.3035	-0.6069	-0.7416	0.059	ELOVL7
chr5	60843774	60843794	+	GCCGCGCGGGACCCCAGTCC	0.4761	0.361	0.746	0.5293	0.5175	0.5324	0.3355	0.2973	0.3611	0.007	ELOVL7
chr5	60843886	60843906	+	GGCCCCGCGCTCCGGCGAAA	0.8338	0.2749	0.6516	0.3389	0.1572	0.3061	0.1991	-0.872	-0.8018	0.0211	ELOVL7
chr5	60843910	60843930	+	CCTCGGTCCTCCCCACGCGC	0.3202	0.4934	0.7622	0.3757	0.3164	0.6001	0.5594	0.7504	0.5048	0.2243	ELOVL7
chr5	60902458	60902478	+	ATAGTCATAACGTGGAGACC	0.4891	0.5928	0.6835	0.3589	0.3407	0.6239	0.5669	0.9143	1.0614	0.1529	ERCC8
chr5	60903645	60903665	+	ACCCTGTAGAATGTGAGAAC	0.4014	0.4769	0.7308	0.3605	0.2918	0.6054	0.5393	0.3189	0.6811	0.0521	ERCC8
chr5	60918358	60918378	+	ACACTGTATCTGTGAACATC	0.3386	0.4886	0.6255	0.3891	0.0149	0.3715	0.3606	-0.3656	0.3947	0.0533	ERCC8
chr5	60928870	60928890	+	CTTCAACAGGTTCAATGTCA	0.2515	0.5452	0.6819	0.5112	0.1711	0.4821	0.329	-0.7985	-0.8089	0.0311	ERCC8
chr5	60944935	60944955	+	GTGTTGACTCTGCTCTCCGA	0.5386	0.5969	0.7305	0.5368	0.45	0.7187	0.6716	1.1082	0.982	0.2925	ERCC8
chr5	60944943	60944963	+	TCTGCTCTCCGAAGGCGAAG	0.407	0.5876	0.7209	0.3638	0.2822	0.619	0.5921	0.252	-0.2922	0.2368	ERCC8
chr5	61160093	61160113	+	AACGGTTGTAAGGAAGCCAT	0.5853	0.578	0.6728	0.7765	0.6702	0.7019	0.5376	0.2017	0.2262	0.1086	SMIM15
chr5	61332501	61332521	+	TGCTGGACATCGCGGCGCGC	0.6198	0.2772	0.688	0.3608	0.0	0.3786	0.2774	0.0421	-0.0883	0.0651	ZSWIM6
chr5	61332535	61332555	+	GTGGCCGTTCCAGCGCGTGG	1.0	0.6511	0.7638	0.6676	0.6183	0.7329	0.5923	1.1965	0.1676	0.0872	ZSWIM6
chr5	61472846	61472866	+	CCGCATCCGCAAGCCAGATC	0.7347	0.4368	0.7497	0.5118	0.2	0.3863	0.2396	-0.1671	0.2885	0.0336	ZSWIM6
chr5	61490784	61490804	+	GGTGCTCCTGATCCAACAGC	0.3151	0.5616	0.6405	0.4176	0.3861	0.6606	0.5673	0.6014	0.4113	0.5394	ZSWIM6
chr5	61490843	61490863	+	TGAAGAGCAGGTTCAAGAAC	0.2022	0.4377	0.654	0.3913	0.3806	0.6374	0.4284	0.0106	0.2825	0.2204	ZSWIM6
chr5	61490864	61490884	+	GGTTAAACTGTTCCTTTCCC	0.397	0.4255	0.7019	0.2168	0.3919	0.6371	0.5016	-0.5017	-0.5575	0.1978	ZSWIM6
chr5	61490883	61490903	+	CAGGGCGGGTACCACGGATC	0.7887	0.3932	0.7639	0.8323	0.5514	0.501	0.4057	0.0326	0.4182	0.0014	ZSWIM6
chr5	61494260	61494280	+	TGCGGGAGATGTTAAAGATG	0.2997	0.5775	0.733	0.3205	0.613	0.7187	0.6191	0.2501	-0.1016	0.0907	ZSWIM6
chr5	61494343	61494363	+	CTGTCACTTTGGCGGCAACA	0.6695	0.6218	0.5804	0.5401	0.232	0.365	0.4869	-0.1206	-0.2344	0.0942	ZSWIM6
chr5	61494368	61494388	+	CTGCAATGACTGACAAATAC	0.4259	0.5104	0.6728	0.4933	0.1977	0.4495	0.3805	-0.6975	-0.2788	0.1539	ZSWIM6
chr5	61521420	61521440	+	CAGGGTGCAAATGCCAACCA	0.5034	0.6838	0.7356	0.7269	0.6143	0.7098	0.712	0.7192	0.5255	0.1753	ZSWIM6
chr5	61525824	61525844	+	AGTGTTCACCCGAGCCATCG	0.8738	0.6295	0.8237	0.5286	0.5634	0.6637	0.713	0.7435	0.3203	0.0702	ZSWIM6
chr5	61525845	61525865	+	GGCATGCGATCTCCACTGGC	0.7664	0.5432	0.6287	0.3461	0.4925	0.6365	0.62	-0.2265	-0.4179	0.1257	ZSWIM6
chr5	61530070	61530090	+	AACCTCGATAACCAATCTGG	0.8738	0.6545	0.7094	0.3061	0.4909	0.6857	0.5733	0.8547	0.4726	0.0981	ZSWIM6
chr5	61531550	61531570	+	GCTGTGGAAGTAGCCCTGAT	0.2799	0.4523	0.7525	0.5522	0.5496	0.53	0.3691	0.2057	0.6768	0.1618	ZSWIM6
chr5	61531639	61531659	+	GCAGCTCATTTCTAAGCTTC	0.3393	0.3229	0.5558	0.4015	0.2408	0.4147	0.192	-1.3364	-0.9561	0.0793	ZSWIM6
chr5	61535482	61535502	+	GCCGGACCATATAGTGGTTT	0.8425	0.4383	0.6505	0.5123	0.4387	0.4573	0.3811	-0.7629	-0.4646	0.1329	ZSWIM6
chr5	61538823	61538843	+	TTGGAATCTACTGCTCCATC	0.3399	0.5222	0.7214	0.4922	0.3612	0.4344	0.3353	-0.6584	0.2373	0.0466	ZSWIM6
chr5	62357682	62357702	+	ATTTCTAGATTGATGAACAT	0.366	0.5027	0.6509	0.392	0.0	0.4591	0.2301	-0.491	-0.3066	0.4379	KIF2A
chr5	62361507	62361527	+	AAAGGAATTTATGCATTAGC	0.2053	0.4637	0.6256	0.4158	0.0	0.3307	0.1598	-0.8311	-0.1446	0.054	KIF2A
chr5	62363245	62363265	+	GGTGGGATTACAGGAACGGG	0.2239	0.6875	0.6697	0.6335	0.584	0.7071	0.6252	0.9243	0.1651	0.5206	KIF2A
chr5	62363298	62363318	+	TTGACATAGGCAACAGTTGC	0.7505	0.429	0.57	0.4286	0.167	0.453	0.3685	-0.483	-0.289	0.0594	KIF2A
chr5	62363825	62363845	+	CTGATACTTCCAGTGCGGAC	0.7861	0.5477	0.6584	0.538	0.1959	0.5422	0.5263	-0.0003	-0.1685	0.063	KIF2A
chr5	62363834	62363854	+	CCAGTGCGGACAGGCAAACT	0.4803	0.4874	0.7166	0.5696	0.4436	0.5073	0.4438	0.1526	0.4493	0.0299	KIF2A
chr5	62363877	62363897	+	TAAAAGCCTTTTAGCACTCA	0.4343	0.4689	0.6599	0.403	0.0	0.2766	0.049	-1.778	-1.7936	0.0103	KIF2A
chr5	62394551	62394571	+	CAGGTTTTGCAACCAGTCGG	0.7647	0.6031	0.7094	0.5796	0.5607	0.665	0.5356	0.0873	-0.2538	0.1601	DIMT1
chr5	62398498	62398518	+	TTTGTCACAAACCTGAAAAA	0.2207	0.4128	0.7636	0.3573	0.0	0.3823	0.4146	-0.6688	-0.4831	0.4142	DIMT1
chr5	62398715	62398735	+	ACTTGAAGTTTGCTGGCCAC	0.5142	0.4921	0.7349	0.5303	0.2402	0.5629	0.3641	0.0335	-0.0611	0.1792	DIMT1
chr5	62437317	62437337	+	GTTAACACAGGCCACCAGTC	0.593	0.5093	0.729	0.4902	0.3923	0.5081	0.4613	0.0516	0.4596	0.1059	IPO11
chr5	62449942	62449962	+	GAGAAAACTACTCTGCGTGC	0.7838	0.4978	0.693	0.2581	0.0113	0.5472	0.442	-0.0756	-0.3004	0.0799	IPO11
chr5	62449977	62449997	+	CTTCAATGAACCAATAAACC	0.5952	0.6057	0.7494	0.1141	0.2384	0.5316	0.4059	-0.1603	-0.3483	0.2032	IPO11
chr5	62467241	62467261	+	CGAACACTGCTATCATTGAA	0.6598	0.5225	0.5212	0.3698	0.3262	0.5065	0.3546	-0.3853	-0.3341	0.2497	IPO11
chr5	62490198	62490218	+	AATTACAAGTCATTCACAAT	0.3469	0.4837	0.6877	0.4049	0.0323	0.431	0.2723	-0.4872	0.2292	0.1218	IPO11
chr5	62493996	62494016	+	GGTATAAGCCATTGCGACGC	0.987	0.3814	0.6785	0.3043	0.1223	0.5623	0.4941	0.7441	0.3008	0.0671	IPO11
chr5	62506335	62506355	+	GATCGAAAGAGTCAACATGC	0.8471	0.6609	0.6819	0.3154	0.1835	0.6048	0.5486	0.4885	0.5974	0.2359	IPO11
chr5	62579564	62579584	+	CAAATTAACTGCCGTAACTT	0.3829	0.4551	0.6505	0.134	0.0952	0.3796	0.1978	-0.7109	-0.2394	0.0376	LRRC70
chr5	62579739	62579759	+	CAAAAGCCTTTGTTCAATTG	0.6507	0.4689	0.8335	0.4091	0.1163	0.4441	0.2446	-0.8385	-0.875	0.052	LRRC70
chr5	62579910	62579930	+	TTCAGTACTTAAATCTACAA	0.3233	0.5536	0.6789	0.4727	0.1208	0.4152	0.283	-0.3555	-0.2651	0.1551	LRRC70
chr5	62580222	62580242	+	CAAGAATTAGGAATGTTACT	0.2208	0.4151	0.693	0.1234	0.1267	0.3811	0.2768	-0.371	0.2604	0.1204	LRRC70
chr5	62580444	62580464	+	ATCTTACAGCCTTGCATCCA	0.3873	0.4379	0.603	0.2172	0.2532	0.4595	0.3099	-0.4041	-0.357	0.0104	LRRC70
chr5	63961098	63961118	+	CGGGATGTAGAAAGCTCCAA	0.2713	0.6331	0.6363	0.7797	0.6082	0.6693	0.5028	0.3061	0.2936	0.2941	HTR1A
chr5	63961319	63961339	+	TGTCCAGCGCGATGGCGCAC	0.8063	0.4849	0.6654	0.4173	0.1351	0.5473	0.4622	0.2651	0.2219	0.1739	HTR1A
chr5	63961355	63961375	+	AGGTGCAGCACAGCACGTCG	0.7453	0.6051	0.6903	0.4108	0.576	0.6649	0.609	0.8486	0.1792	0.2698	HTR1A
chr5	63961367	63961387	+	GCACGTCGAGGGCGATGAAC	0.8305	0.4364	0.6586	0.4693	0.2909	0.3852	0.4024	0.1479	0.6388	0.2717	HTR1A
chr5	63961374	63961394	+	GAGGGCGATGAACAGGTCGC	0.4626	0.5859	0.7356	0.6351	0.5619	0.5809	0.5874	0.4662	0.3793	0.0594	HTR1A
chr5	63961451	63961471	+	GCACCAACACCGACACCATG	0.3515	0.6802	0.701	0.3215	0.4125	0.6686	0.5854	0.8552	0.1979	0.773	HTR1A
chr5	63961499	63961519	+	GATAATTGGCCACGTTCTGC	0.9423	0.3944	0.7069	0.0885	0.0	0.5045	0.3036	-0.2616	-0.1578	0.0356	HTR1A
chr5	63961512	63961532	+	GTTCTGCAGGGAGCGCTCCA	0.3168	0.5701	0.8296	0.3861	0.3908	0.6246	0.5646	0.649	0.8191	0.1304	HTR1A
chr5	63961581	63961601	+	GAGCGTGCCCAGCAGCAGAG	0.2052	0.634	0.8178	0.6684	0.5555	0.7186	0.7251	1.142	0.5584	0.4174	HTR1A
chr5	63961644	63961664	+	AGTGTTGCCGCCGGTCTCAA	1.0	0.5268	0.7494	0.4585	0.4446	0.5589	0.3207	-0.3522	-0.1975	0.1218	HTR1A
chr5	64200920	64200940	+	TCTTGAGAATCAAGTGATTA	0.261	0.4011	0.631	0.2861	0.0148	0.3478	0.1364	-1.473	-1.1831	0.0159	RNF180
chr5	64213587	64213607	+	CCTTTCTGTGGGGCCCGTTT	0.4847	0.1329	0.7775	0.6422	0.0479	0.1792	-0.0045	-0.9477	-0.282	0.0307	RNF180
chr5	64213682	64213702	+	GACTGATTATCAGCCAACAC	0.4689	0.6855	0.6597	0.4879	0.3938	0.6336	0.6851	0.9487	0.7348	0.5072	RNF180
chr5	64213686	64213706	+	GATTATCAGCCAACACAGGC	0.6722	0.5777	0.5857	0.2806	0.2525	0.6545	0.5529	0.4025	0.2807	0.5442	RNF180
chr5	64213740	64213760	+	TCACATCCTAGAGTTCAGTC	0.4546	0.5569	0.6726	0.4272	0.1941	0.5248	0.6232	0.271	0.6561	0.4153	RNF180
chr5	64214336	64214356	+	AGCTGGCAGGAGCATGCCGG	0.4743	0.5016	0.8285	0.6232	0.6186	0.6778	0.5686	0.772	0.3192	0.2214	RNF180
chr5	64214416	64214436	+	CATTGGGCAGCATTAATCAG	0.6248	0.6261	0.7419	0.5275	0.5584	0.7437	0.6448	0.6036	0.3304	0.5666	RNF180
chr5	64507854	64507874	+	CAAAAATTGGCTGCCATCTC	0.3458	0.2912	0.7214	0.3472	0.0704	0.2025	0.0715	-1.2373	-0.7488	0.0028	RGS7BP
chr5	64575882	64575902	+	TCTCTTCAGTTTCATCGAAA	0.4874	0.5022	0.7494	0.4014	0.0	0.3053	0.1094	-1.0141	-0.9867	0.1764	RGS7BP
chr5	64695507	64695527	+	ATTGGTGCCTTGATTGGACT	0.5237	0.4868	0.8108	0.4175	0.3762	0.5631	0.3172	-0.0072	-0.0808	0.182	SHISAL2B
chr5	64781952	64781972	+	GTGCCTGGTTTCATAGTCCA	0.3758	0.5687	0.57	0.6468	0.5896	0.6887	0.7024	0.5705	0.2256	0.1489	CWC27
chr5	64781973	64781993	+	GGCGGAGATCCTACTGGCAC	0.6897	0.4562	0.7356	0.4532	0.6028	0.6606	0.4926	0.3772	-0.0631	0.0453	CWC27
chr5	64783850	64783870	+	CGGTTGCGTTTTAATCGGAG	1.0	0.591	0.69	0.438	0.4493	0.633	0.3099	-0.9425	-1.2812	0.4753	CWC27
chr5	64783957	64783977	+	TAAGCATACCATCTTTGGAA	0.2275	0.574	0.6028	0.3498	0.1309	0.5119	0.4679	0.1299	0.4031	0.0422	CWC27
chr5	64788998	64789018	+	GGAAGTAAATCGAGTTAGTC	0.6787	0.3635	0.6206	0.4468	0.1539	0.396	0.1984	-0.7782	-0.3352	0.0676	CWC27
chr5	64800267	64800287	+	AAGTAGTCATGACTTGCTTA	0.3124	0.5117	0.6833	0.4398	0.2369	0.4992	0.3658	-0.6269	-0.0568	0.0697	CWC27
chr5	65226131	65226151	+	TGGGTCCCATCGATCACCGC	0.9398	0.5577	0.7686	0.6087	0.4449	0.6344	0.6347	0.7096	0.4228	0.0686	ADAMTS6
chr5	65226185	65226205	+	GCCAAGCAGTTTAATGCACA	0.6878	0.4937	0.7166	0.2775	0.1883	0.4517	0.3265	-0.0659	-0.4776	0.2497	ADAMTS6
chr5	65242092	65242112	+	TTATACATTACCTCCAGTAT	0.3806	0.5334	0.6597	0.2707	0.1719	0.4945	0.3668	-0.3231	0.3536	0.0814	ADAMTS6
chr5	65242123	65242143	+	TTATAATACTTTCCTCGGAA	0.4004	0.5618	0.5968	0.3763	0.1446	0.5147	0.3427	-0.209	-0.2116	0.1601	ADAMTS6
chr5	65242177	65242197	+	CGAAAATCTCGGGAACCCAA	0.75	0.6029	0.6728	0.4228	0.3434	0.6124	0.2262	-0.4983	-0.6777	0.46	ADAMTS6
chr5	65260616	65260636	+	GATACCGTTTCCTTTCCCCA	0.3365	0.68	0.6937	0.3662	0.503	0.7147	0.6385	0.8504	0.5653	0.6188	ADAMTS6
chr5	65262817	65262837	+	CTGGACTGTCACAGTGTCTT	0.3474	0.3781	0.6647	0.378	0.388	0.393	0.2161	-0.6167	-0.283	0.0292	ADAMTS6
chr5	65262842	65262862	+	TGAGGAGACGCCTCCCCCGC	0.3048	0.4899	0.7639	0.6276	0.5787	0.4549	0.3765	0.1846	0.0404	0.066	ADAMTS6
chr5	65262872	65262892	+	GCACTCTCCCCATAGTGACC	0.8076	0.5566	0.7356	0.174	0.2879	0.5784	0.5561	0.3187	0.378	0.1775	ADAMTS6
chr5	65273429	65273449	+	GAGCTCTCTACACACTTCCT	0.348	0.5675	0.7214	0.5035	0.508	0.5497	0.4453	-0.1152	0.3918	0.3322	ADAMTS6
chr5	65291328	65291348	+	CCCATATTTACATTGGCGGG	0.5619	0.5716	0.6856	0.5654	0.2728	0.5283	0.35	0.0188	-0.6618	0.2673	ADAMTS6
chr5	65291416	65291436	+	TAAAGAAAGTCACGCTTGGG	0.5714	0.6347	0.6714	0.5396	0.1477	0.539	0.5044	0.2003	-0.1931	0.1098	ADAMTS6
chr5	65329431	65329451	+	TTAATGCTGCAGCTCCTTTC	0.2306	0.0922	0.7922	0.5285	0.0726	0.3354	0.1342	-1.1111	-0.1163	0.1647	ADAMTS6
chr5	65334033	65334053	+	AAACTTACCCAGTGTTCCAC	0.2597	0.5156	0.6977	0.2971	0.0084	0.3617	0.3276	-0.002	0.2945	0.0181	ADAMTS6
chr5	65451562	65451582	+	GCCATTTACAGAAGCTATCG	0.8236	0.586	0.6918	0.1997	0.3688	0.6298	0.5218	0.1029	-0.0333	0.1058	ADAMTS6
chr5	65460193	65460213	+	CATACAGATGTCGTTGTTGA	0.4486	0.4641	0.6937	0.3387	0.1658	0.4213	0.1923	-0.8474	-0.8685	0.0188	ADAMTS6
chr5	65460273	65460293	+	TCCTCTGTGGTATTCTTTAA	0.2283	0.099	0.5899	0.3785	0.3392	0.3283	0.1005	-1.594	-0.8656	0.0476	ADAMTS6
chr5	65470994	65471014	+	ACTGCCTGCTGTGGATCAAT	0.3999	0.3337	0.5838	0.4633	0.3238	0.4016	0.3379	-0.3172	0.4518	0.1073	ADAMTS6
chr5	65542819	65542839	+	TATGAGAACGTCTTCAGTCA	0.6061	0.6183	0.7871	0.3961	0.245	0.6114	0.4378	0.0004	-0.0847	0.0302	CENPK
chr5	65561448	65561468	+	AGTTTGCTCTCTACCGCTTG	0.7513	0.5923	0.8093	0.544	0.4008	0.677	0.4052	-0.6363	-0.7264	0.168	CENPK
chr5	65563408	65563428	+	AGTAGCAGTGGCGGTGTCCC	0.49	0.4192	0.7352	0.5291	0.5544	0.6188	0.6038	0.2544	0.213	0.0611	PPWD1
chr5	65563459	65563479	+	GGTTGGACCTTTACCTGTGG	0.4416	0.555	0.8093	0.6467	0.6003	0.7176	0.5651	0.2968	-0.0774	0.3073	PPWD1
chr5	65563817	65563837	+	GGAATTTCGAACTCTTATTT	0.2078	0.2499	0.7072	0.2695	0.1665	0.362	0.0839	-0.9076	-0.1257	0.046	PPWD1
chr5	65569887	65569907	+	GAGTATTGCAGTTAGCTCTG	0.4335	0.6048	0.7152	0.3918	0.5289	0.6935	0.63	0.631	0.3554	0.2516	PPWD1
chr5	65569929	65569949	+	GGGTGATGATAAAGCAATGA	0.2168	0.5958	0.5747	0.512	0.3523	0.6297	0.6393	0.7088	0.5146	0.1526	PPWD1
chr5	65571896	65571916	+	GCTGCTTCCGAAAAGAGTAC	0.5012	0.5733	0.6937	0.3423	0.2017	0.5619	0.4745	0.0593	0.3272	0.5935	PPWD1
chr5	65571923	65571943	+	ATTTTCATTTATGATGGCCG	0.3752	0.5179	0.7432	0.3513	0.0	0.4249	0.14	-1.378	-1.6581	0.4265	PPWD1
chr5	65576943	65576963	+	TGTAGAACGTGAGTTGGAGA	0.2919	0.6422	0.7636	0.5335	0.4432	0.6681	0.4273	0.4535	-0.0068	0.2953	PPWD1
chr5	65579462	65579482	+	GATGCAATTGGCTTTGTTCC	0.2671	0.3535	0.6937	0.2636	0.085	0.3584	0.2871	-0.9834	-0.9099	0.0215	PPWD1
chr5	65609247	65609267	+	GCAAAGTCTTTTCACAGTGG	0.3891	0.6036	0.7863	0.6688	0.3543	0.6287	0.5566	-0.078	-0.3335	0.623	TRIM23
chr5	65609251	65609271	+	AGTCTTTTCACAGTGGAGGC	0.2086	0.5046	0.7006	0.2628	0.1984	0.499	0.3086	-0.3547	-0.5594	0.2941	TRIM23
chr5	65611726	65611746	+	TCATGAGGTTTATCAGCTAG	0.3891	0.5686	0.6478	0.4854	0.4524	0.6294	0.182	-0.0992	-0.3425	0.3819	TRIM23
chr5	65618124	65618144	+	CGGATTGCTCTTCCATGAAG	0.4097	0.6082	0.7094	0.5493	0.4246	0.6207	0.501	0.3456	-0.0052	0.2974	TRIM23
chr5	65629892	65629912	+	AACCTGGTCACACACACTGA	0.2791	0.6547	0.7591	0.3248	0.4861	0.6674	0.6438	0.5618	0.4548	0.2452	SHLD3
chr5	65647165	65647185	+	GAAATTGGAACACACATGTA	0.2162	0.5478	0.6584	0.4125	0.4454	0.6285	0.4606	0.263	0.579	0.0553	TRAPPC13
chr5	65650818	65650838	+	TGCTGTGAGTTATACAACTC	0.4989	0.572	0.6456	0.411	0.4974	0.6116	0.506	0.2098	0.312	0.1047	TRAPPC13
chr5	65658411	65658431	+	CTCACCTATGTTTATGGAGA	0.2962	0.4082	0.6232	0.2696	0.2901	0.5407	0.1475	-0.6295	-0.853	0.0356	TRAPPC13
chr5	65685360	65685380	+	AACTTACCCCATTCTCCCAT	0.2843	0.6261	0.6739	0.3168	0.3142	0.4907	0.3616	0.013	0.4446	0.3232	SGTB
chr5	65712948	65712968	+	ATGACAACATACCTTACAGA	0.2995	0.6154	0.6374	0.2823	0.1739	0.6355	0.5645	0.4568	0.554	0.2366	SGTB
chr5	65712989	65713009	+	TCAAAGGCTGTGAAACTGCT	0.2202	0.5791	0.6476	0.4588	0.3347	0.5861	0.4657	0.3245	0.2307	0.485	SGTB
chr5	65720711	65720731	+	CAAACTTTCTTGTTCATCCG	0.5589	0.5246	0.7259	0.3417	0.2231	0.5128	0.343	-0.3217	-0.6796	0.5655	SGTB
chr5	65758713	65758733	+	GCTCATTGTGCAGACCAAAC	0.4967	0.5154	0.7636	0.6144	0.2456	0.3605	0.2285	-0.47	0.2449	0.3122	NLN
chr5	65758746	65758766	+	TGTTGGAATGCTCGGTATTG	0.7309	0.5029	0.7526	0.4943	0.4059	0.567	0.3798	-0.0677	-0.308	0.0667	NLN
chr5	65758773	65758793	+	AACTTACGAGAACTGTCTGC	0.875	0.5831	0.6597	0.1929	0.246	0.5991	0.5586	0.4917	0.5629	0.3093	NLN
chr5	65781389	65781409	+	TGGAAATGGCTTTTAATACA	0.2065	0.5363	0.6114	0.3917	0.3179	0.4544	0.3135	-1.0088	-0.9764	0.0453	NLN
chr5	65785797	65785817	+	GCTACTCCCACTGCGAACCA	0.6527	0.6518	0.7221	0.4657	0.4757	0.6712	0.7539	1.0765	0.6694	0.4504	NLN
chr5	65785888	65785908	+	AGCCGCGTAACAGCCTTTCT	0.3544	0.3257	0.7497	0.2487	0.4254	0.3328	0.088	-1.0167	0.5082	0.0636	NLN
chr5	65788311	65788331	+	CCAATTGAGGTGGTCACTGA	0.3135	0.5028	0.7544	0.4104	0.4036	0.5954	0.467	0.1476	0.0303	0.0867	NLN
chr5	65788409	65788429	+	TGTTACACTTTATACTGTGA	0.5021	0.5924	0.6736	0.2758	0.1306	0.6197	0.3786	-0.3991	-0.2728	0.0868	NLN
chr5	65788422	65788442	+	ACTGTGAAGGATAAAGCTAC	0.3521	0.5883	0.6913	0.359	0.3924	0.6574	0.5247	0.2552	0.7626	0.1271	NLN
chr5	65788462	65788482	+	TCTATTTGGACCTCTATCCA	0.4228	0.6234	0.7636	0.2566	0.365	0.5962	0.5883	0.6279	0.5887	0.0966	NLN
chr5	66012082	66012102	+	TAAAGTTTTGACAATTGTGG	0.3217	0.6065	0.7627	0.4068	0.0	0.5038	0.3075	-0.8006	-0.9471	0.2012	ERBIN
chr5	66013616	66013636	+	TCTTGCCAGCAAATTTTGGC	0.5266	0.5277	0.6673	0.1349	0.0	0.3891	0.1643	-1.0821	-1.0941	0.3876	ERBIN
chr5	66025526	66025546	+	ATGTATCTGCCAGACTCTAT	0.6552	0.4531	0.6739	0.4901	0.1995	0.4114	0.2417	-0.4943	0.5816	0.1111	ERBIN
chr5	66025529	66025549	+	TATCTGCCAGACTCTATAGG	0.2553	0.6373	0.8851	0.3994	0.4351	0.6675	0.6011	0.7615	0.7226	0.54	ERBIN
chr5	66025955	66025975	+	CTTACAGCAGTTGCCCCCAG	0.3231	0.6915	0.7776	0.8521	0.5383	0.6378	0.4744	0.0597	-0.1419	0.4784	ERBIN
chr5	66026395	66026415	+	TCATTAATTTAAGTGATAAT	0.2576	0.397	0.6172	0.301	0.0	0.2882	0.0745	-1.3857	-0.7026	0.1343	ERBIN
chr5	66028321	66028341	+	TATGTGGCTCTCAGATAATC	0.2811	0.4185	0.663	0.4832	0.2206	0.3905	0.2494	-0.5933	0.3791	0.0844	ERBIN
chr5	66038449	66038469	+	ACATGTTCCCTCAACAGCCA	0.5307	0.6172	0.6739	0.1508	0.2314	0.5977	0.4188	0.0666	-0.1368	0.4705	ERBIN
chr5	66053777	66053797	+	TAAGGTAAATGGACATTCTG	0.2198	0.6135	0.7425	0.4474	0.5345	0.7089	0.3799	0.44	0.136	0.0786	ERBIN
chr5	66053800	66053820	+	AAACTTCCCAGTCTCCTAAT	0.4753	0.391	0.7356	0.4707	0.0879	0.2846	0.2056	-0.8077	0.4041	0.099	ERBIN
chr5	66053934	66053954	+	ATAACTAATATGGAGATTGG	0.3184	0.5316	0.7259	0.3322	0.5264	0.6734	0.5293	0.5415	0.6435	0.1764	ERBIN
chr5	66054071	66054091	+	GTTGTATGATCAACCATTGC	0.9404	0.4939	0.7494	0.2847	0.305	0.5074	0.4232	-0.2706	0.0664	0.2136	ERBIN
chr5	66144481	66144501	+	CGGACGCTTTTTTCCTTCCT	0.3882	0.3485	0.6609	0.3957	0.3949	0.3312	0.0869	-2.1123	-1.9769	0.0556	SREK1
chr5	66162461	66162481	+	GTGAAGTTTGTGCGGATGGC	0.4007	0.4828	0.6583	0.3758	0.3927	0.6086	0.3755	-0.3804	-0.4862	0.0783	SREK1
chr5	66163833	66163853	+	GACACCTCAGGCTGCAGCTA	0.2628	0.4216	0.609	0.463	0.4757	0.6439	0.5707	0.4018	0.3948	0.0168	SREK1
chr5	66163900	66163920	+	ATCTCAGCAGCTATTGAACC	0.3863	0.5458	0.6041	0.3904	0.3465	0.6253	0.383	-0.0366	-0.1039	0.0913	SREK1
chr5	66170112	66170132	+	ATAAAAAACGCTCTAAATCA	0.2748	0.4914	0.6256	0.1573	0.0	0.4978	0.3375	-0.5758	-0.4626	0.0229	SREK1
chr5	66170596	66170616	+	AGACACTCGAGAAAAGATCA	0.4564	0.613	0.6398	0.1256	0.2679	0.6461	0.5876	0.3956	0.3029	0.0955	SREK1
chr5	66788682	66788702	+	TCCAAACCCGGTGGCGGGAC	0.4144	0.3851	0.6301	0.5952	0.4237	0.4653	0.2337	-0.8687	-0.9546	0.0148	MAST4
chr5	66828852	66828872	+	TCCAGCATTCTAAGACGAAG	0.478	0.6165	0.6244	0.3616	0.3865	0.6606	0.306	-0.163	-0.7789	0.0631	MAST4
chr5	67005033	67005053	+	ACTTTACTTTGCCTCATTTG	0.3248	0.3339	0.7716	0.4479	0.2391	0.4274	0.2639	-0.6446	-0.6845	0.0561	MAST4
chr5	67005063	67005083	+	ACAGGCTTCGGCGAACACAA	0.8687	0.6429	0.6823	0.5468	0.5671	0.6984	0.6043	0.9387	0.628	0.6918	MAST4
chr5	67015456	67015476	+	GGATTTTGTTGGGAAGTCTC	0.264	0.5062	0.6112	0.5875	0.4118	0.5358	0.2659	-0.8022	-0.625	0.1473	MAST4
chr5	67048801	67048821	+	TACAGAATCAAATAATTCCC	0.2328	0.4986	0.5973	0.259	0.3638	0.654	0.3042	0.0963	0.3383	0.1617	MAST4
chr5	67054413	67054433	+	AGCAACCGGAAAAGCTTAAT	0.442	0.3042	0.6505	0.3969	0.1982	0.3311	0.1124	-0.9581	0.2995	0.0347	MAST4
chr5	67090214	67090234	+	TTTTCATTTGCACGGAGGTA	0.5402	0.4177	0.5266	0.3757	0.0	0.2445	0.0465	-1.3573	-1.6112	0.0209	MAST4
chr5	67100534	67100554	+	TCGCCACTGAGAACAGATGC	0.365	0.5661	0.5841	0.4967	0.4333	0.6233	0.631	0.5818	0.3769	0.1549	MAST4
chr5	67100570	67100590	+	GCCCCCGTTCCCGAAGTCTG	0.5362	0.6228	0.6822	0.525	0.5733	0.6707	0.572	0.9137	-0.0161	0.1297	MAST4
chr5	67102579	67102599	+	TGAACCATGTCTACAAAGAA	0.4861	0.521	0.5212	0.4308	0.3418	0.6577	0.5591	-0.4072	-0.7268	0.3033	MAST4
chr5	67104373	67104393	+	TCAGATGGAAGAACGTCTAA	0.4829	0.4907	0.7214	0.3985	0.3647	0.5684	0.3113	-0.1602	0.1407	0.2489	MAST4
chr5	67114125	67114145	+	GCAGAAGGCCATGCCAAAGA	0.2317	0.4896	0.7497	0.5178	0.2306	0.6167	0.644	0.2457	0.08	0.2401	MAST4
chr5	67114184	67114204	+	TAGCCAACTGGGACTCAATA	0.3711	0.3928	0.713	0.5303	0.4334	0.5137	0.2601	-0.4645	0.2794	0.1428	MAST4
chr5	67114197	67114217	+	CTCAATAAGGATCCCTTGGA	0.5119	0.581	0.6584	0.3531	0.4738	0.6301	0.4825	-0.2353	-0.2489	0.0719	MAST4
chr5	67121023	67121043	+	ATGCCTCCCTGAAACTTCGA	0.36	0.5946	0.6657	0.3929	0.2002	0.4797	0.304	0.0212	0.0514	0.3198	MAST4
chr5	67130226	67130246	+	GGCATAAAGAATCCCGGCAG	1.0	0.5331	0.7627	0.597	0.5913	0.6512	0.4086	0.1822	-0.3917	0.2134	MAST4
chr5	67133582	67133602	+	CATGACTACCAACCTTTACG	0.8067	0.6794	0.8474	0.2158	0.3714	0.6634	0.6924	0.5473	0.1529	0.3369	MAST4
chr5	67133597	67133617	+	TTACGAGGGTCATATTGAGA	0.5523	0.5828	0.7356	0.5055	0.3488	0.5776	0.4405	0.0169	0.0717	0.2044	MAST4
chr5	67134641	67134661	+	ATTCTTTGGGGATACTCCAG	0.3248	0.6578	0.8332	0.6563	0.2951	0.5651	0.4479	0.4713	0.187	0.1458	MAST4
chr5	67153465	67153485	+	AGAAGGAAGTCCGGCATGCC	0.2818	0.4363	0.6536	0.524	0.313	0.3651	0.4626	-0.1259	-0.1762	0.0808	MAST4
chr5	67153469	67153489	+	GGAAGTCCGGCATGCCAGGC	0.2943	0.4013	0.6301	0.621	0.4947	0.5388	0.3062	-0.4815	-0.429	0.0146	MAST4
chr5	67153558	67153578	+	AGTTATAGAACTCCTACTGA	0.4325	0.6195	0.7019	0.1457	0.3683	0.6707	0.6015	0.5801	0.803	0.1565	MAST4
chr5	67160531	67160551	+	GCTATAAGAGCCGGATGGTG	0.4664	0.5924	0.6461	0.4938	0.6007	0.6609	0.5964	0.6	0.0686	0.1258	MAST4
chr5	67163257	67163277	+	GGCAGCGGTACCGGTCCGGA	0.8298	0.5617	0.6443	0.5168	0.6729	0.6831	0.5346	0.6555	0.4381	0.2453	MAST4
chr5	67163467	67163487	+	CCAAGAGTGCGGAGCCCCCC	0.3235	0.4335	0.7119	0.6985	0.5303	0.5315	0.4188	0.3477	0.3901	0.1242	MAST4
chr5	67163498	67163518	+	GCTCAAGCGCGTGCAGTCCG	1.0	0.5596	0.7941	0.5194	0.4966	0.6712	0.7126	1.0688	-0.0496	0.6036	MAST4
chr5	67163606	67163626	+	GCGGGAGCAGTCCCAGCGGG	0.2488	0.5266	0.7032	0.8618	0.6226	0.5546	0.5477	1.0403	0.4047	0.2792	MAST4
chr5	67163679	67163699	+	CGCGCCCGGCCAGTGGAGCA	0.8471	0.4552	0.6595	0.5256	0.4593	0.4613	0.5541	0.4212	-0.0083	0.0132	MAST4
chr5	67163708	67163728	+	GAAACGCCCAGTCTCCCGGA	0.7418	0.6378	0.6547	0.6541	0.5463	0.8023	0.6272	0.7984	0.6619	0.3082	MAST4
chr5	67163720	67163740	+	CTCCCGGAAGGTGGGCCGCC	0.2928	0.4569	0.598	0.5832	0.3769	0.2611	0.0823	-1.321	-1.5612	0.0519	MAST4
chr5	67163756	67163776	+	CCTGGACCGCGACAAGCTGA	0.56	0.5929	0.7245	0.4246	0.3873	0.6543	0.5161	0.51	0.1815	0.2058	MAST4
chr5	67163762	67163782	+	CCGCGACAAGCTGAAGGCCA	0.4261	0.564	0.654	0.7204	0.5496	0.6263	0.5446	0.486	0.1654	0.062	MAST4
chr5	67163905	67163925	+	TCTATCCGAAGGCTGTGGAA	0.3532	0.6278	0.762	0.3909	0.4271	0.6451	0.5782	0.3857	0.404	0.2478	MAST4
chr5	67163939	67163959	+	TGAAAACAAAGCGTCTATGC	0.4371	0.512	0.7072	0.2315	0.0	0.523	0.4835	-0.0239	0.2518	0.0473	MAST4
chr5	67163987	67164007	+	GAAGGATGCTCTTCACAAGC	0.4527	0.5178	0.654	0.2982	0.2833	0.5879	0.4015	-0.1888	0.0005	0.1585	MAST4
chr5	67183562	67183582	+	AAATCGAGGAGTTCTAGCTG	0.5501	0.6791	0.7115	0.2946	0.3547	0.6436	0.5956	0.817	0.4067	0.038	CD180
chr5	67183621	67183641	+	CTCATTGTGGCTCAGGTTTA	0.2961	0.1763	0.7214	0.4674	0.2426	0.2801	0.0626	-1.5428	-0.9157	0.0082	CD180
chr5	67183638	67183658	+	TTAAGGTTTGCAAGTGGGAC	0.4151	0.4654	0.6253	0.4827	0.1572	0.5289	0.1664	-0.7966	-1.1479	0.1015	CD180
chr5	67183707	67183727	+	GGCTTAAATCAAGTGTCTGA	0.3848	0.4714	0.6314	0.1972	0.0	0.4463	0.2801	-0.4457	-0.6571	0.1199	CD180
chr5	67183773	67183793	+	TCACGTTGCCTCTGATGTAG	0.4673	0.5169	0.6669	0.6064	0.3332	0.5349	0.3227	-0.2683	-0.5942	0.3287	CD180
chr5	67183879	67183899	+	GTTCAGACCCTTCATCCCAG	0.2766	0.7479	0.8709	0.4297	0.5808	0.7132	0.5814	0.6085	0.2865	0.6596	CD180
chr5	67183986	67184006	+	AGCGGTGTTCCTGCAGGTTG	0.429	0.5155	0.7378	0.7186	0.6201	0.6412	0.5301	0.0349	-0.3658	0.0483	CD180
chr5	67184211	67184231	+	CATTATTGCCATTGAAGTTC	0.3859	0.2628	0.5494	0.2714	0.0	0.2544	0.1239	-1.1513	-0.7674	0.0178	CD180
chr5	67185870	67185890	+	AAGATTCATGAGTCTGCTGA	0.374	0.6251	0.7402	0.5262	0.2015	0.582	0.3357	-0.2806	-0.6112	0.136	CD180
chr5	68226889	68226909	+	CTTACGTAGAATATATTGGA	0.5122	0.6231	0.5585	0.3912	0.3407	0.6896	0.6082	0.4718	0.4985	0.0965	PIK3R1
chr5	68226951	68226971	+	CGGCCTCTTCCTGTTGCACC	0.4531	0.4302	0.6657	0.521	0.2524	0.4869	0.4232	-0.4931	-0.9383	0.0692	PIK3R1
chr5	68280984	68281004	+	AATGAACGACAGCCTGCACC	0.4317	0.5903	0.8249	0.3834	0.2365	0.6404	0.6626	0.8924	0.6473	0.2679	PIK3R1
chr5	68290812	68290832	+	TATATAGAAATGGACCCACC	0.5595	0.5871	0.7682	0.4789	0.5144	0.6747	0.5155	0.8135	1.0531	0.2754	PIK3R1
chr5	68292339	68292359	+	GGTACTGGGGAGATATCTCG	0.5096	0.7006	0.729	0.4346	0.6665	0.7308	0.6667	1.1354	0.6165	0.3263	PIK3R1
chr5	68293177	68293197	+	GTGATTATACTCTTACACTA	0.5303	0.5751	0.5973	0.3828	0.3935	0.6312	0.5442	0.4628	0.7997	0.427	PIK3R1
chr5	68293461	68293481	+	TCCAGTATCCAAATACCAAC	0.5079	0.4466	0.6114	0.4551	0.2242	0.4549	0.3574	-0.3152	0.1918	0.6636	PIK3R1
chr5	69104694	69104714	+	TCACTCTTTGTGGACCACTA	0.444	0.5476	0.7544	0.5486	0.4039	0.3939	0.2647	0.136	0.2357	0.1506	SLC30A5
chr5	69108414	69108434	+	TTCTGGAGGAGGACCAGCAA	0.3046	0.5183	0.7589	0.6208	0.3843	0.618	0.5381	0.4358	0.4881	0.0703	SLC30A5
chr5	69114403	69114423	+	ACTTCAACTCACTTAGCTGA	0.3653	0.5202	0.5505	0.3301	0.0	0.5028	0.4525	0.0629	-0.06	0.2042	SLC30A5
chr5	69116131	69116151	+	TATGAACAAAGCAGCACACC	0.3262	0.55	0.6927	0.4534	0.3032	0.6528	0.6237	0.7237	0.6239	0.0661	SLC30A5
chr5	69116159	69116179	+	ACTGAACACGTCCTGTCTGG	0.4297	0.655	0.8474	0.489	0.5412	0.6714	0.6073	0.937	0.3244	0.3505	SLC30A5
chr5	69116440	69116460	+	CTTATTGGATATTCTCCTGA	0.3543	0.5361	0.7352	0.1606	0.2829	0.519	0.2717	-0.3457	-0.3533	0.2994	SLC30A5
chr5	69116501	69116521	+	ATAGCTCTCAATCGATCCCT	0.6305	0.5704	0.5133	0.4706	0.4501	0.6623	0.5122	0.4185	0.7929	0.529	SLC30A5
chr5	69116511	69116531	+	ATCGATCCCTAGGTTTATTA	0.7734	0.2555	0.7686	0.2924	0.1059	0.3352	0.1464	-0.9909	-0.0096	0.0539	SLC30A5
chr5	69117378	69117398	+	TCGGATTTTCTCCTATGGGT	0.223	0.5817	0.5768	0.4131	0.5376	0.6786	0.5974	0.1809	0.12	0.08	SLC30A5
chr5	69168035	69168055	+	CAAAGTCAGTGAACAACTGC	0.2318	0.5509	0.6398	0.388	0.2014	0.5519	0.2724	-0.2171	-0.3388	0.0538	CCNB1
chr5	69168213	69168233	+	ACTACCAAAACCTCTTGAAA	0.3229	0.4369	0.6937	0.2068	0.1228	0.4433	0.3637	-0.4608	-0.1533	0.072	CCNB1
chr5	69171316	69171336	+	TGCAGAAGAAGACCTGTGTC	0.216	0.5219	0.6726	0.4482	0.4888	0.5596	0.5545	0.0504	0.081	0.0717	CCNB1
chr5	69171430	69171450	+	TGCTTATCTGAGACAACTTG	0.3838	0.6197	0.6808	0.4782	0.4261	0.6637	0.2613	-0.2053	-0.5404	0.3164	CCNB1
chr5	69174315	69174335	+	CCTAATTGACTGGCTAGTAC	0.8585	0.4537	0.7966	0.3796	0.1447	0.4962	0.2559	-0.7933	-0.3877	0.1825	CCNB1
chr5	69174332	69174352	+	TACAGGTTCAAATGAAATTC	0.2362	0.3483	0.5783	0.3447	0.1519	0.3903	0.2904	-0.9618	-0.2479	0.0306	CCNB1
chr5	69174342	69174362	+	AATGAAATTCAGGTTGTTGC	0.2563	0.3382	0.7824	0.2587	0.0	0.387	0.3441	-0.6851	-0.6169	0.0725	CCNB1
chr5	69174387	69174407	+	CATTATTGATCGGTTCATGC	0.6255	0.5268	0.7349	0.2182	0.0	0.4685	0.3501	-0.0147	0.189	0.2252	CCNB1
chr5	69189664	69189684	+	GACGAGCCCGCGGACTCCGG	0.75	0.4976	0.9044	0.6717	0.7307	0.7502	0.5354	1.086	0.2807	0.0542	CENPH
chr5	69189693	69189713	+	CCGGGCAGGCGGGCCACCGC	0.6908	0.3707	0.8253	0.6546	0.5733	0.4533	0.2629	0.233	0.1111	0.0083	CENPH
chr5	69189708	69189728	+	ACCGCAGGTCGCCGGCGCCC	0.5027	0.3121	0.6374	0.53	0.4447	0.5143	0.4179	-0.0099	-0.1242	0.0424	CENPH
chr5	69189723	69189743	+	CGCCCAGGCGGCGTGCAGCG	0.3174	0.5285	0.7292	0.56	0.5537	0.5557	0.4971	0.0181	-0.8689	0.2717	CENPH
chr5	69189746	69189766	+	ACCGCATGACCCTGCTCCTC	0.2491	0.4096	0.609	0.5489	0.4381	0.3628	0.3305	-0.0346	0.3536	0.019	CENPH
chr5	71719291	71719311	+	CGATGGAGAGCTCCCGCGTG	0.9526	0.5862	0.7467	0.7174	0.6525	0.6403	0.4874	0.6593	0.009	0.0468	CARTPT
chr5	71719355	71719375	+	TCTGTTGGGTACCCGTGCCC	0.3914	0.5056	0.7919	0.4909	0.4604	0.4971	0.457	0.0877	-0.1545	0.0495	CARTPT
chr5	71719424	71719444	+	GGATGATGCCTCCCACGAGA	0.3172	0.5969	0.6207	0.3501	0.4068	0.68	0.5818	0.878	0.6374	0.285	CARTPT
chr5	71719946	71719966	+	ATGGCCAAGTCCCCATGGTA	0.3519	0.4539	0.5637	0.5863	0.5465	0.5994	0.547	0.1677	0.4714	0.0332	CARTPT
chr5	72186732	72186752	+	AGAGATTTTCACCGATCAAG	0.8353	0.5866	0.6386	0.3531	0.22	0.593	0.3882	-0.1939	-0.3449	0.3745	MAP1B
chr5	72186736	72186756	+	ATTTTCACCGATCAAGAGGT	0.5553	0.5823	0.5857	0.4046	0.0	0.4864	0.5318	-0.2818	-0.2412	0.4115	MAP1B
chr5	72194396	72194416	+	AACCTCATCTCCCCTGACTT	0.4575	0.5724	0.7497	0.3402	0.4482	0.4691	0.4544	0.184	0.3073	0.1625	MAP1B
chr5	72194540	72194560	+	GAACCTCTGTTTAGAAGTGT	0.3034	0.5626	0.4991	0.572	0.3889	0.6721	0.6017	-0.0585	0.0348	0.1769	MAP1B
chr5	72194890	72194910	+	GCAGCCACTGGCCACCCAAA	0.2062	0.4915	0.6941	0.6701	0.4499	0.4165	0.3146	-0.5938	-0.2093	0.3847	MAP1B
chr5	72195010	72195030	+	TCCTAGCAAATCCGTGCGCA	0.8723	0.5807	0.5778	0.4753	0.1397	0.4706	0.4164	0.2321	-0.3306	0.1067	MAP1B
chr5	72195034	72195054	+	GTCAAAAGAAGAAACCCCTG	0.2046	0.8183	0.7485	0.47	0.5857	0.7115	0.5649	0.955	0.3698	0.405	MAP1B
chr5	72195190	72195210	+	GCCATCTCCAGTGAAAGCCG	0.457	0.6901	0.7094	0.3974	0.567	0.6909	0.7003	1.1071	0.1543	0.7814	MAP1B
chr5	72195235	72195255	+	TGTCAAACCCAAAGCTGCCA	0.2639	0.567	0.6927	0.1999	0.0789	0.6484	0.4006	-0.0997	-0.2083	0.2993	MAP1B
chr5	72195346	72195366	+	GGACAAAACACCTATCAAGA	0.258	0.6547	0.7072	0.2753	0.3322	0.6662	0.5862	0.4338	0.2333	0.2445	MAP1B
chr5	72195664	72195684	+	TGTTGCTGCCGGAAAGCCAA	0.3411	0.5805	0.6959	0.4893	0.3799	0.7063	0.5183	0.2978	-0.0187	0.3916	MAP1B
chr5	72195835	72195855	+	GTCCCTTATGTCATCTCCTG	0.338	0.6002	0.7071	0.5731	0.5739	0.6746	0.4121	0.0433	-0.5776	0.0961	MAP1B
chr5	72195847	72195867	+	ATCTCCTGAGGATCTAACCA	0.535	0.6832	0.6183	0.2439	0.4555	0.6792	0.6793	0.799	0.5126	0.1558	MAP1B
chr5	72195865	72195885	+	CAAGGACTTTGAAGAGTTAA	0.2646	0.267	0.5689	0.4893	0.2749	0.403	0.0773	-0.977	-0.5152	0.0296	MAP1B
chr5	72195889	72195909	+	TGAAGAGGTCGATGTAACAA	0.6676	0.6147	0.6647	0.5679	0.4368	0.6505	0.5827	0.5693	0.1609	0.1603	MAP1B
chr5	72195937	72195957	+	CGAAGACGAAGAGAAACTGA	0.3014	0.6566	0.6398	0.3274	0.4168	0.6942	0.5065	0.2981	-0.1076	0.2548	MAP1B
chr5	72195973	72195993	+	CGAAGCCTACGTCATCCAGA	0.825	0.6542	0.7356	0.2332	0.388	0.6498	0.4076	0.0913	-0.0154	0.7349	MAP1B
chr5	72196015	72196035	+	TCCTGCCGAGTCCCCTGATG	0.2983	0.5494	0.7861	0.4588	0.5995	0.6236	0.4521	0.5199	0.2089	0.0211	MAP1B
chr5	72196039	72196059	+	AATCACTACCACTGAAGGGG	0.2595	0.5886	0.6461	0.4567	0.4325	0.6363	0.5409	0.4321	0.0208	0.1059	MAP1B
chr5	72196063	72196083	+	CGAATGTGAACAGACACCTG	0.2348	0.7321	0.8004	0.4658	0.6262	0.7216	0.6475	0.7633	0.1799	0.2691	MAP1B
chr5	72196087	72196107	+	GCTGGAGCCCGTCGAGAAGC	0.3785	0.3731	0.6678	0.432	0.0	0.474	0.3519	-0.0517	-0.2834	0.1007	MAP1B
chr5	72196293	72196313	+	CGGAGGCTGATGCATACATC	0.57	0.4445	0.7922	0.4692	0.4908	0.5863	0.4134	-0.2508	0.2797	0.0851	MAP1B
chr5	72196387	72196407	+	AGAGGCTGAACAATCTGAAG	0.3884	0.6367	0.7911	0.3919	0.4886	0.6737	0.5961	0.7422	0.2168	0.3054	MAP1B
chr5	72196495	72196515	+	TGTGGTCGACAAGGCTGCAG	0.2341	0.5734	0.7907	0.6978	0.6355	0.6915	0.6629	0.9608	0.4359	0.357	MAP1B
chr5	72196550	72196570	+	ACCACACCAACCAAGCAACT	0.3355	0.6688	0.6516	0.2551	0.2382	0.516	0.6613	0.1393	0.2921	0.2311	MAP1B
chr5	72196642	72196662	+	CGAGGCCACCGCTTCTGATG	0.5339	0.5717	0.8336	0.4611	0.5935	0.6374	0.5158	0.3387	-0.1499	0.0315	MAP1B
chr5	72196898	72196918	+	CCGCTCAACGGATTTTCTGA	0.7273	0.5644	0.7214	0.2994	0.2505	0.4578	0.2677	-1.2142	-1.2701	0.2245	MAP1B
chr5	72196927	72196947	+	AACAGATGCCACTGATGGCA	0.2117	0.5457	0.5343	0.4774	0.2951	0.608	0.35	-0.1153	-0.4194	0.0365	MAP1B
chr5	72197275	72197295	+	AGAACATTGTGCTAGTCCTG	0.2648	0.7278	0.7071	0.4063	0.5656	0.7088	0.5493	0.7398	0.3074	0.3467	MAP1B
chr5	72197825	72197845	+	GCTCTGGATGAAAGGAAATT	0.2155	0.3912	0.7162	0.417	0.2966	0.3987	0.2573	-0.3606	0.4267	0.3722	MAP1B
chr5	72197941	72197961	+	GTCAGCTACTCCTGTTGATG	0.5065	0.5292	0.7344	0.2704	0.5638	0.6598	0.4798	-0.0048	-0.3994	0.0122	MAP1B
chr5	72197974	72197994	+	AGACACGTACTCTCATATGG	0.6344	0.6367	0.7236	0.3541	0.5108	0.6926	0.6583	1.1346	1.0564	0.5253	MAP1B
chr5	72226106	72226126	+	TCACTTGAAGGGCTCTGTCA	0.3405	0.577	0.7686	0.4654	0.3032	0.6025	0.6155	0.6868	0.8885	0.1395	MRPS27
chr5	72232496	72232516	+	TTGGGTGGAAGGCACTTCAA	0.2483	0.4944	0.7828	0.7365	0.5876	0.5607	0.3814	-0.0174	0.5337	0.1257	MRPS27
chr5	72238003	72238023	+	AACAACTCACCTTATTTACA	0.2156	0.5045	0.7072	-0.0059	0.1339	0.3607	0.1459	-1.0856	-0.6809	0.0581	MRPS27
chr5	72238012	72238032	+	CCTTATTTACAAGGGTATAT	0.4942	0.3034	0.6169	0.0369	0.0	0.2221	0.1216	-0.9262	-0.2216	0.1276	MRPS27
chr5	72238055	72238075	+	TTTTAGACACTGCCTAATCC	0.572	0.4807	0.7869	0.1937	0.0	0.2044	0.3171	-0.6839	-0.5575	0.0752	MRPS27
chr5	72295550	72295570	+	ATGATCTATCTCTTCCCGAG	0.541	0.7118	0.7139	0.6258	0.4256	0.6159	0.504	0.5924	0.2984	0.5024	MRPS27
chr5	72297635	72297655	+	GATATTGTTAAAGAACTAAC	0.2796	0.454	0.6394	0.3733	0.124	0.4856	0.4014	-0.5229	0.3392	0.1925	MRPS27
chr5	72320132	72320152	+	AAGCTGTCCGGCCAACCTGC	0.3938	0.4651	0.7059	0.3557	0.3988	0.6235	0.5254	0.4092	0.3437	0.2756	MRPS27
chr5	72331298	72331318	+	AATTTGGACCGCTTTTTGTG	0.3828	0.5916	0.7747	0.4278	0.2049	0.5074	0.4234	-0.7883	-0.819	0.3471	PTCD2
chr5	72331323	72331343	+	GTGTTACGAGTTGGATCTCG	1.0	0.6193	0.5911	0.5483	0.6356	0.6953	0.5588	0.3743	-0.1602	0.1193	PTCD2
chr5	72335005	72335025	+	CTTCTTCGTTAGCATTTACG	0.6004	0.6025	0.8663	0.3163	0.1995	0.4883	0.439	-0.1769	-0.3595	0.5612	PTCD2
chr5	72338713	72338733	+	TGTGGCATTAGCTCTGAATC	0.5973	0.5557	0.7777	0.4534	0.3661	0.4724	0.3285	-0.2065	0.2731	0.0548	PTCD2
chr5	72456465	72456485	+	GCACGAAGCTCTTGTAGCAG	0.552	0.581	0.7344	0.3302	0.2163	0.576	0.465	0.2421	-0.2996	0.5669	ZNF366
chr5	72460154	72460174	+	CCCGCAGTACCTTGTGGGTG	0.2988	0.4169	0.6158	0.4549	0.5418	0.5057	0.5104	-0.7918	-1.2532	0.0169	ZNF366
chr5	72460505	72460525	+	GCTGCATCATGTGGCGCTTC	0.8387	0.331	0.637	0.5739	0.07	0.2253	0.2869	-0.755	-0.5546	0.0248	ZNF366
chr5	72460686	72460706	+	GGTGACCAGGTTGTACTTGG	0.7899	0.626	0.7658	0.7276	0.6708	0.7315	0.636	0.4869	0.1773	0.1791	ZNF366
chr5	72460704	72460724	+	GGAGGTGTAGGACTTCTCGC	0.3141	0.6038	0.7356	0.3934	0.5111	0.6409	0.6285	0.5871	0.4218	0.6695	ZNF366
chr5	72460865	72460885	+	GTTCCGGGGGCTGCTTGGGC	0.2221	0.4123	0.7394	0.5571	0.4685	0.6077	0.2965	-0.5019	-0.7124	0.0051	ZNF366
chr5	72460884	72460904	+	CAGGAAGGTGTGCCGGCTGA	0.4398	0.433	0.7828	0.7072	0.6969	0.6122	0.3881	0.01	-0.0769	0.0098	ZNF366
chr5	72460914	72460934	+	CGAGGACGAGGGCACGAAGA	0.5367	0.366	0.797	0.6243	0.5822	0.7051	0.565	0.3436	0.3228	0.0614	ZNF366
chr5	72460925	72460945	+	GCACGAAGAAGGGGAACATG	0.5578	0.6405	0.7	0.3667	0.6065	0.6681	0.5602	0.5217	0.0613	0.3855	ZNF366
chr5	72461051	72461071	+	GCTTGCCCCCAAAGTGTTCC	0.9696	0.3506	0.6736	0.2944	0.1682	0.3868	0.364	-0.6269	-0.4855	0.1164	ZNF366
chr5	72461084	72461104	+	ATTGGAAGCCCACGTTGCAC	0.5093	0.5233	0.7352	0.3485	0.1727	0.6025	0.4945	0.4117	0.5744	0.3679	ZNF366
chr5	72461180	72461200	+	TTTTGTTCTCCTCTGAGTGG	0.2137	0.538	0.7858	0.5228	0.0	0.3491	0.3409	-1.0146	-1.2697	0.3386	ZNF366
chr5	72461203	72461223	+	GCGAGGGTGACTTCTTCTGC	0.3969	0.4281	0.7591	0.3363	0.4447	0.5495	0.4477	-0.1874	-0.1816	0.1142	ZNF366
chr5	72461299	72461319	+	CCATCTAGGTCTCCTGGGGG	0.3106	0.4965	0.6392	0.574	0.3734	0.4338	0.3392	-0.4694	-0.8843	0.0451	ZNF366
chr5	72872658	72872678	+	TCAATCAGTTTATCATCAGT	0.2168	0.6021	0.6114	0.3131	0.1875	0.515	0.1331	-0.0243	0.1699	0.163	TNPO1
chr5	72877219	72877239	+	GTTTCCAGTACATGCTACAG	0.5314	0.6306	0.6451	0.4732	0.389	0.6803	0.6559	0.6924	0.3172	0.3662	TNPO1
chr5	72882510	72882530	+	ATATTATCCTACTTAAGGTA	0.3168	0.5095	0.5152	0.4627	0.1305	0.5794	0.5954	0.3396	0.6994	0.1955	TNPO1
chr5	72887200	72887220	+	GTTTTAGGAGCAATTGCTGA	0.2315	0.5863	0.7019	0.4052	0.0	0.4756	0.2391	-0.7545	-0.9697	0.2335	TNPO1
chr5	72888281	72888301	+	GAGTACAAGAAGCTGCCTGC	0.4126	0.5447	0.6928	0.3237	0.385	0.6732	0.6072	0.6639	0.7208	0.279	TNPO1
chr5	72989420	72989440	+	TAACAGAGCTACCATAGAGG	0.3747	0.6488	0.8288	0.407	0.4137	0.6711	0.7078	1.4691	1.0247	0.3166	FCHO2
chr5	72989431	72989451	+	CCATAGAGGAGGCATACTCC	0.6461	0.5762	0.7447	0.2337	0.2328	0.5112	0.5862	0.4403	0.7961	0.024	FCHO2
chr5	72990708	72990728	+	CAGACTAAAGAAGAAGTTGC	0.2744	0.5648	0.5416	0.3016	0.3407	0.5762	0.4399	-0.0754	-0.0216	0.1136	FCHO2
chr5	72990797	72990817	+	CAATGCCAAGTGTGTAGAAC	0.2281	0.428	0.6503	0.3483	0.1283	0.4482	0.2994	-0.7298	-0.5112	0.0174	FCHO2
chr5	73015645	73015665	+	AACTCATCTCATTCACATAA	0.2245	0.4563	0.5083	0.1906	0.0757	0.3594	0.1488	-1.1057	-0.3756	0.0756	FCHO2
chr5	73015678	73015698	+	ATCCTTGTCAAATGCTATAA	0.2492	0.3386	0.6363	0.2667	0.0	0.2328	0.1402	-1.4235	-0.3266	0.0322	FCHO2
chr5	73015702	73015722	+	AATTCATTTGCAGATAGGCC	0.2639	0.5275	0.5833	0.2843	0.0	0.2557	0.3023	-0.2515	-0.3536	0.0924	FCHO2
chr5	73034679	73034699	+	GACACTGCTAGTGCAGTTGA	0.4595	0.5103	0.5841	0.4329	0.4235	0.5787	0.5993	0.1904	0.193	0.1213	FCHO2
chr5	73063867	73063887	+	GCACCATTGTCCCACCTCCG	0.4547	0.6398	0.7354	0.388	0.5831	0.5591	0.566	0.8126	0.2034	0.6376	FCHO2
chr5	73068757	73068777	+	GCTGCCAATACTCCAACAGT	0.716	0.6514	0.6263	0.3259	0.33	0.6497	0.6184	0.8602	0.8828	0.5084	FCHO2
chr5	73070928	73070948	+	AAGCACTGTGAGACGTCACC	0.4071	0.599	0.7686	0.5623	0.4641	0.6098	0.5079	0.3391	0.466	0.3157	FCHO2
chr5	73120011	73120031	+	CTCCAGGTCTCCAGAGCAGT	0.2026	0.5418	0.6208	0.515	0.4485	0.6037	0.5371	-0.1657	-0.0878	0.1437	LOC124901001
chr5	73120069	73120089	+	CCTCGCGGTGGCCAAGGCCA	0.2074	0.4986	0.7387	0.6262	0.4906	0.5248	0.5373	-0.0938	-0.3321	0.1775	LOC124901001
chr5	73120116	73120136	+	GGCCTGGGCCGCAACCACGA	0.5828	0.6157	0.7875	0.5466	0.463	0.6407	0.6717	0.7939	0.3917	0.1443	LOC124901001
chr5	73120199	73120219	+	CCCCTATAGAACTGGGCCTC	0.6069	0.4817	0.6363	0.5153	0.4242	0.3953	0.3186	-0.6223	-0.5392	0.0032	LOC124901001
chr5	73120207	73120227	+	GAACTGGGCCTCAGGCCTCG	0.3738	0.5447	0.7863	0.3878	0.5548	0.6006	0.4492	-0.0006	-0.6055	0.1041	LOC124901001
chr5	73120283	73120303	+	CTCAACTCGCCGGCCCCGCC	0.5964	0.4273	0.7482	0.6047	0.1637	0.1558	0.1661	-0.8269	-0.9804	0.0809	LOC124901001
chr5	73120296	73120316	+	CCCCGCCAGGTGTGCGGGCC	0.2604	0.2864	0.6773	0.7051	0.2364	0.1173	0.0275	-1.5117	-1.8412	0.0035	LOC124901001
chr5	73120357	73120377	+	GCGCACGGCCACGAGCGCGG	0.4287	0.5246	0.8336	0.8627	0.3991	0.6552	0.6687	0.2564	-0.2009	0.5796	LOC124901001
chr5	73123531	73123551	+	AGACTGCCCCATGGTGCTCA	0.3983	0.5064	0.7166	0.3984	0.1736	0.4992	0.5443	0.2008	0.0078	0.0292	TMEM171
chr5	73123930	73123950	+	AAACACGCTGAATGCTGGCC	0.2301	0.4805	0.6159	0.5023	0.0	0.2386	0.3086	-0.7024	-0.8729	0.0357	TMEM171
chr5	73173326	73173346	+	CCAGGTGTCCGATGATGACA	0.3047	0.5941	0.5973	0.4592	0.4542	0.6423	0.5866	0.6627	0.4592	0.083	TMEM174
chr5	73173567	73173587	+	CCGGACTCGGAACAGACACC	0.6094	0.5212	0.7356	0.5189	0.5537	0.6634	0.6728	0.5953	0.3476	0.0797	TMEM174
chr5	73173570	73173590	+	GACTCGGAACAGACACCAGG	0.5135	0.6839	0.6629	0.4463	0.6243	0.7395	0.6514	1.0423	0.1678	0.571	TMEM174
chr5	73447503	73447523	+	GCGCGTAAGGCGGCAGCTGC	0.7904	0.286	0.7154	0.5389	0.4705	0.5763	0.303	-0.3895	-0.5513	0.0297	FOXD1
chr5	73447537	73447557	+	GCCGTAGGGGCCGTAGCCGT	1.0	0.5291	0.6823	0.8129	0.6481	0.6726	0.6399	1.0434	0.8003	0.0214	FOXD1
chr5	73447698	73447718	+	TGAAGCGCTTCCTCCGGCGC	0.6483	0.4873	0.7497	0.4582	0.4149	0.5316	0.461	0.2706	-0.3154	0.144	FOXD1
chr5	73448096	73448116	+	GGCGCCGGGGAGCCCCCAGC	0.2027	0.2771	0.7555	0.6771	0.3522	0.1688	0.1395	-1.2553	-1.1382	0.0188	FOXD1
chr5	73498768	73498788	+	TCGCGGCGGAACCCGAGGAC	0.8828	0.4869	0.7529	0.6689	0.574	0.6016	0.4443	0.001	-0.1003	0.0221	BTF3
chr5	73561242	73561262	+	CTTACTTGAATTCCCGGAGA	0.7625	0.553	0.6796	0.4619	0.3643	0.634	0.4421	0.3251	0.0916	0.0657	ANKRA2
chr5	73562598	73562618	+	ATAGGACAGATGCCACCTCC	0.2434	0.5719	0.7012	0.4145	0.5813	0.6802	0.5261	0.5463	0.7813	0.1844	ANKRA2
chr5	73562690	73562710	+	ACATTCATATCAAATCGGTT	0.802	0.5526	0.5826	0.2276	0.0	0.4664	0.4204	-0.1849	0.3919	0.2774	ANKRA2
chr5	73562790	73562810	+	TAATGTCTGGCATGCCAGTT	0.4586	0.4507	0.5684	0.7572	0.2324	0.2256	0.1735	-0.7654	-0.0439	0.0117	ANKRA2
chr5	73568230	73568250	+	TAAGACCCCTGTTCAGATTA	1.0	0.3217	0.6681	0.3308	0.2034	0.4162	0.1821	-0.6518	-0.0246	0.0199	UTP15
chr5	73568561	73568581	+	TAAGTGGGAGGGCTCCCCTC	0.4995	0.5128	0.8205	0.886	0.4296	0.3815	0.4607	-0.0571	0.2756	0.1274	UTP15
chr5	73569653	73569673	+	AATCCGGATCTCTTTATAAC	0.7692	0.3297	0.7315	0.3816	0.0733	0.2812	0.1592	-0.829	0.0667	0.2576	UTP15
chr5	73570671	73570691	+	GTCCTACTTTTCCCCTCTGG	0.3533	0.5576	0.7911	0.3996	0.6211	0.6635	0.515	-0.2066	-0.5529	0.1183	UTP15
chr5	73570689	73570709	+	GGAGGTCTTCTGGTGTCAGC	0.2028	0.5076	0.7686	0.4325	0.2879	0.5658	0.3607	0.0911	0.1239	0.2831	UTP15
chr5	73572505	73572525	+	GTCTGGGACATGTTAAAAGG	0.4585	0.6562	0.7186	0.4665	0.6141	0.7181	0.6882	0.9682	0.371	0.3315	UTP15
chr5	73572578	73572598	+	GTCTAAGCAGCTCTGGACAG	0.2266	0.6532	0.7436	0.5329	0.6144	0.6635	0.658	0.6933	0.1792	0.2103	UTP15
chr5	73577960	73577980	+	GCATATCGAACCTTTATTAA	0.6658	0.1814	0.6597	0.3164	0.1579	0.3591	0.0397	-1.3175	-0.5524	0.2922	UTP15
chr5	73752998	73753018	+	ACGTGGACAACATGGCTTGC	0.7947	0.3858	0.6266	0.3894	0.1168	0.3639	0.3608	-0.3119	0.2305	0.102	ARHGEF28
chr5	73753023	73753043	+	GGCTCGTCTGCTGGTGACGC	0.3309	0.4023	0.5851	0.4147	0.4628	0.6322	0.5447	0.0342	-0.6508	0.0342	ARHGEF28
chr5	73753084	73753104	+	ACCCCATTTGCCTTGACGGC	0.3524	0.4524	0.6028	0.346	0.1816	0.4726	0.3846	-0.463	-0.8138	0.0881	ARHGEF28
chr5	73773927	73773947	+	GTGTCTCCCGGGGGGAGTCC	0.3112	0.3837	0.623	0.545	0.3268	0.4549	0.209	-1.0923	-0.9614	0.0264	ARHGEF28
chr5	73773951	73773971	+	CTTGGCTTTACCCAACGAAG	0.6024	0.6436	0.7658	0.4652	0.4211	0.6638	0.5425	0.4023	-0.0304	0.2479	ARHGEF28
chr5	73773985	73774005	+	TTAGACTTAGCTTTACGTGA	0.659	0.5673	0.6256	0.2311	0.16	0.6062	0.5362	-0.117	-0.0918	0.4937	ARHGEF28
chr5	73813637	73813657	+	CCAAAATGAAGATTCGAAGA	0.49	0.4598	0.6789	0.384	0.016	0.4845	0.3439	-0.0045	-0.3535	0.2018	ARHGEF28
chr5	73813651	73813671	+	CGAAGAAGGACGTCCAAACA	0.6806	0.5479	0.7686	0.4889	0.4396	0.6316	0.5019	0.5371	0.2694	0.1091	ARHGEF28
chr5	73832372	73832392	+	CCCTCGACATTGCTTGCTGC	0.6433	0.3578	0.6607	0.2147	0.0	0.4545	0.3392	-0.3091	-0.8135	0.1033	ARHGEF28
chr5	73832399	73832419	+	CTTTCAGACATGCTGAATGG	0.2072	0.6499	0.749	0.4255	0.2447	0.632	0.6885	0.7292	0.3338	0.3909	ARHGEF28
chr5	73832437	73832457	+	TAACTGTATGGTGATTGATC	0.5015	0.4491	0.7449	0.417	0.2157	0.4119	0.4484	0.4339	1.2386	0.0123	ARHGEF28
chr5	73832442	73832462	+	GTATGGTGATTGATCAGGTA	0.4843	0.5336	0.6676	0.449	0.5041	0.6451	0.5747	0.1685	0.2665	0.2292	ARHGEF28
chr5	73840493	73840513	+	TATCAGCTATATTAATATAG	0.2552	0.5108	0.7468	0.2585	0.2287	0.6234	0.2838	0.0308	0.1055	0.2188	ARHGEF28
chr5	73846280	73846300	+	GCCTTGGACGCCGACAGTGA	0.2815	0.5247	0.7258	0.4914	0.5	0.6618	0.515	0.5282	0.2656	0.0181	ARHGEF28
chr5	73846286	73846306	+	GACGCCGACAGTGAAGGGGA	0.2005	0.5826	0.5495	0.4897	0.6323	0.6863	0.5583	0.7055	0.2319	0.0303	ARHGEF28
chr5	73846413	73846433	+	AACCGGATTTTAATATCTCC	0.3961	0.4622	0.635	0.163	0.2525	0.555	0.1197	-1.2392	-1.0096	0.0148	ARHGEF28
chr5	73846453	73846473	+	ATCAAGTAATCTACAGTCGA	0.5181	0.5631	0.635	0.3753	0.2926	0.6136	0.4765	0.2348	0.1752	0.0897	ARHGEF28
chr5	73849065	73849085	+	ACAGTATGCAGTTCAAGTGA	0.3552	0.5693	0.6398	0.4555	0.3442	0.6475	0.6007	0.6728	0.7578	0.3176	ARHGEF28
chr5	73852670	73852690	+	CGGAGCCACCAAGAGAAAAC	0.403	0.4771	0.7356	0.4663	0.399	0.5152	0.3983	-0.0716	0.1701	0.1727	ARHGEF28
chr5	73857757	73857777	+	TAGCCCTCGGAATAAATCAA	0.6672	0.5625	0.5841	0.6688	0.5271	0.7107	0.59	0.739	0.8514	0.4053	ARHGEF28
chr5	73858122	73858142	+	AATCGACATCAGTTTGCCCC	0.6083	0.5581	0.7966	0.4409	0.0412	0.5117	0.5019	0.5789	0.1561	0.2429	ARHGEF28
chr5	73867935	73867955	+	CTGTTGGATTGCCGACTGGA	0.6017	0.5845	0.5104	0.5533	0.5169	0.6465	0.5567	0.142	-0.2406	0.0802	ARHGEF28
chr5	73867938	73867958	+	TTGGATTGCCGACTGGAAGG	0.941	0.5707	0.8052	0.658	0.497	0.6437	0.6663	0.4895	0.0825	0.1911	ARHGEF28
chr5	73868205	73868225	+	ACAGAGTCTTTCATAATGGA	0.4004	0.5928	0.6004	0.3836	0.3693	0.6711	0.6996	0.4884	0.3791	0.4687	ARHGEF28
chr5	73870146	73870166	+	TGGATCCCTCATTTTGTAAT	0.3614	0.3784	0.7072	0.385	0.0186	0.132	0.1068	-1.3781	-0.9118	0.217	ARHGEF28
chr5	73870150	73870170	+	TCCCTCATTTTGTAATAGGC	0.5031	0.5342	0.5957	0.2063	0.1816	0.4816	0.281	-0.7735	-0.7256	0.1022	ARHGEF28
chr5	73873146	73873166	+	GCATTTCTTCTACAGTATGA	0.3972	0.5618	0.6456	0.2685	0.0454	0.4994	0.4997	-0.5255	-0.2139	0.2103	ARHGEF28
chr5	73873181	73873201	+	AATCCTGTGCTGGCAGCGAC	0.6182	0.4753	0.6389	0.4722	0.3575	0.5291	0.4305	0.0284	0.0531	0.247	ARHGEF28
chr5	73883778	73883798	+	AATCTTTTGGCTCGACGCCG	0.5125	0.5943	0.6949	0.3397	0.2158	0.4756	0.2637	-0.8357	-1.1757	0.565	ARHGEF28
chr5	73885838	73885858	+	TTCCCACGCAGAAAGAACTG	0.2479	0.7232	0.7354	0.3336	0.5158	0.683	0.7447	0.9066	0.1712	0.5249	ARHGEF28
chr5	73886082	73886102	+	ACTGCTACAGGTCGTTTCAA	0.701	0.4808	0.6512	0.3966	0.2647	0.4641	0.3189	-0.0179	0.391	0.201	ARHGEF28
chr5	74635374	74635394	+	CCTTGGACCACTCCTCGTGC	0.5439	0.4461	0.768	0.2833	0.2522	0.6071	0.5011	0.0888	-0.0522	0.0764	ENC1
chr5	74635595	74635615	+	AGGGCATGGCCAGTTTTCCG	0.5377	0.6543	0.7496	0.4311	0.5949	0.6902	0.6073	-0.1604	-0.309	0.2646	ENC1
chr5	74635779	74635799	+	CTGTCTGCAACAGTTCTGGG	0.305	0.7002	0.625	0.5753	0.5144	0.692	0.7721	1.0232	0.4828	0.7167	ENC1
chr5	74636143	74636163	+	TTCATTGATGATGACCCGGG	0.5265	0.6304	0.7139	0.891	0.5702	0.6552	0.423	0.4194	-0.0546	0.5917	ENC1
chr5	74636229	74636249	+	CACTGTCCTGGCTCTCTTTC	0.244	0.0938	0.7023	0.4438	0.2335	0.2519	0.0791	-1.8294	-0.9785	0.0429	ENC1
chr5	74636296	74636316	+	CACTGCCCGGTGGCAAGGGA	0.3402	0.488	0.6333	0.5585	0.5298	0.5861	0.36	-0.4079	-0.6462	0.0478	ENC1
chr5	74636358	74636378	+	GCTGCTGGCGTAAAAGATTC	0.3296	0.4515	0.6263	0.4055	0.1229	0.3549	0.3148	-0.647	-0.1209	0.185	ENC1
chr5	74636386	74636406	+	GAGGACGCTGTCAGCGTAGG	0.8271	0.5997	0.7485	0.739	0.6416	0.6687	0.5976	0.4413	-0.0453	0.0949	ENC1
chr5	74685334	74685354	+	GATGTTGGCGCTGCTGACTC	0.2266	0.456	0.8061	0.6317	0.4343	0.5744	0.5202	0.0607	-0.233	0.0492	HEXB
chr5	74689375	74689395	+	TGAATTCCAGGCTAAAACCC	0.3101	0.6297	0.6398	0.3714	0.5235	0.7771	0.7479	0.8915	0.4773	0.5576	HEXB
chr5	74693682	74693702	+	AGAGTTTGGGGAGCATTACG	0.5198	0.6623	0.7378	0.4307	0.6025	0.6785	0.6448	0.9776	0.7975	0.3473	HEXB
chr5	74697011	74697031	+	CCACCATTATTGATTCTCCA	0.3747	0.5457	0.6563	0.1181	0.2525	0.5243	0.2204	-0.4861	-0.6061	0.5972	HEXB
chr5	74713556	74713576	+	ATTGAATATGCCAGATTACG	0.6997	0.6707	0.6807	0.4505	0.2517	0.5563	0.5245	0.3887	0.1931	0.1726	HEXB
chr5	74713613	74713633	+	CATACACTATCTTGGGGAAA	0.4139	0.4249	0.6087	0.4077	0.2427	0.441	0.2353	-0.6484	-0.5288	0.0338	HEXB
chr5	74739991	74740011	+	AATTCATAGTTACGCTCTTC	0.4939	0.26	0.5612	0.2791	0.0292	0.2701	0.1385	-1.1764	-0.106	0.0263	GFM2
chr5	74739997	74740017	+	TAGTTACGCTCTTCAGGTGA	0.3961	0.5152	0.5923	0.6022	0.3733	0.6194	0.4902	0.3501	0.0392	0.2181	GFM2
chr5	74745668	74745688	+	ATACTTTACTTGTTCAATTA	0.3053	0.2534	0.7261	0.2966	0.0371	0.2784	0.1013	-1.3625	-0.7016	0.0487	GFM2
chr5	74745724	74745744	+	CAGGATCATTCATTTCCAAG	0.4339	0.6588	0.7627	0.2999	0.4066	0.5662	0.3034	-0.2971	-0.6637	0.371	GFM2
chr5	74750572	74750592	+	ATTTACCTCTACACCAGCAG	0.2106	0.6182	0.7858	0.5339	0.0	0.5457	0.4152	0.477	0.0537	0.6601	GFM2
chr5	74759359	74759379	+	AGTACTTACTTAGCTATGGG	1.0	0.6484	0.7004	0.3848	0.4107	0.6385	0.6665	0.6174	0.3463	0.252	GFM2
chr5	74800890	74800910	+	AGCTGTAAGTGAAGTCTGGG	0.2603	0.7068	0.6098	0.4536	0.5825	0.691	0.5252	-0.0037	-0.4995	0.388	FAM169A
chr5	74801587	74801607	+	ACCTTCGGAAGTGCTTGCAA	0.5786	0.6233	0.6881	0.5489	0.3583	0.6439	0.6	0.5745	0.6528	0.1722	FAM169A
chr5	74804535	74804555	+	TCGTATTCTGGAACAGATGC	0.6856	0.5394	0.5781	0.4404	0.3518	0.6309	0.4477	0.0895	-0.1501	0.1309	FAM169A
chr5	74804556	74804576	+	GGACCATATTCTCCAGACAT	0.6841	0.6757	0.57	0.4303	0.5191	0.6664	0.5608	0.5716	0.615	0.3492	FAM169A
chr5	74804565	74804585	+	TCTCCAGACATAGGTCTTTT	0.3139	0.1595	0.637	0.2302	0.2255	0.2636	0.1339	-2.1487	-1.2269	0.0726	FAM169A
chr5	74813873	74813893	+	GCCAAGCGCATCTTCTGTAA	0.5359	0.493	0.7449	0.5196	0.2369	0.4401	0.1709	-0.9887	-0.4876	0.1473	FAM169A
chr5	74834485	74834505	+	AATCAGTACTGCTATGACAC	0.4437	0.6088	0.7871	0.4142	0.4561	0.7209	0.628	0.8784	0.7504	0.1821	FAM169A
chr5	74840069	74840089	+	AGACCTGTCAGTGAATCTTC	0.3046	0.4626	0.5841	0.3678	0.2582	0.3983	0.329	-0.4376	0.5073	0.1272	FAM169A
chr5	74840147	74840167	+	CCTACATTTGACAGGCTAAT	0.3463	0.3058	0.6087	0.2996	0.0934	0.2786	0.1628	-1.3139	-0.3331	0.2107	FAM169A
chr5	75029192	75029212	+	GGTAGCTTCACATATTCATA	0.3646	0.4289	0.7494	0.1886	0.3163	0.5048	0.2648	-0.3447	0.5405	0.3375	GCNT4
chr5	75029503	75029523	+	ATTGTTCATGGCAACTTTGA	0.2076	0.2173	0.7636	0.3267	0.1238	0.3469	0.2252	-0.5301	-0.1485	0.0756	GCNT4
chr5	75029510	75029530	+	ATGGCAACTTTGAAGGTATC	0.4107	0.4059	0.6704	0.453	0.2666	0.3945	0.1758	-0.8997	0.0347	0.0281	GCNT4
chr5	75029868	75029888	+	TTACAAAAGGCGAGGTACTT	0.7957	0.3842	0.6977	0.3717	0.1005	0.3047	0.1455	-0.8069	-0.1744	0.0957	GCNT4
chr5	75029961	75029981	+	GCAGCCATAGGGTTAAAAAC	0.4507	0.5078	0.6172	0.515	0.3493	0.5166	0.4794	-0.2682	0.3371	0.7907	GCNT4
chr5	75138878	75138898	+	ATTCTATCAGGGCTTTCACT	0.7153	0.4444	0.8108	0.2101	0.0564	0.4343	0.34	-0.2603	0.3123	0.1306	ANKRD31
chr5	75143989	75144009	+	GGAATACAAACCTAGGTTGC	0.9414	0.4292	0.693	0.2588	0.3546	0.5755	0.5558	0.1876	0.2981	0.1118	ANKRD31
chr5	75146375	75146395	+	CAAGCCAGGGAATTTTGCTC	0.509	0.4782	0.6657	0.3238	0.3772	0.5286	0.2645	-0.7744	-0.4461	0.0464	ANKRD31
chr5	75146402	75146422	+	CCATTTGAGTGATCAAAAGA	0.362	0.5436	0.5781	0.3687	0.1732	0.5207	0.3437	-0.4481	-0.5485	0.2523	ANKRD31
chr5	75146665	75146685	+	AGATGTTATAGCCTTCTCAG	0.4421	0.7208	0.7294	0.4748	0.578	0.6901	0.689	1.0895	0.9012	0.6624	ANKRD31
chr5	75147041	75147061	+	CTTGACAGAGTTAAGCTGGA	0.4544	0.5902	0.7006	0.3436	0.3565	0.617	0.5779	0.0339	-0.1779	0.3579	ANKRD31
chr5	75147097	75147117	+	TTCTGGAATATGCTGCTGAT	0.2317	0.5224	0.6676	0.3932	0.3067	0.4368	0.324	-0.305	-0.0437	0.1935	ANKRD31
chr5	75168989	75169009	+	CATTCATCACTGCATCATGT	0.2852	0.5824	0.6793	0.1936	0.1416	0.5364	0.317	-0.1299	0.0998	0.0833	ANKRD31
chr5	75193338	75193358	+	TTGTTAGGTCCTCACAGCCA	0.2847	0.5528	0.6739	0.5384	0.2287	0.5715	0.4059	0.1473	0.0008	0.2273	ANKRD31
chr5	75195822	75195842	+	ATCTCTATGACATGCCGACC	0.5563	0.5295	0.5191	0.4909	0.34	0.564	0.3814	0.4296	0.5591	0.0246	ANKRD31
chr5	75195832	75195852	+	CATGCCGACCAGGAATTCAA	0.3011	0.571	0.6877	0.4789	0.3025	0.4899	0.4828	0.3398	0.5075	0.3812	ANKRD31
chr5	75195957	75195977	+	TGATGTAAGTAAACTTTCTA	0.2417	0.4282	0.6456	0.4151	0.2349	0.4442	0.1981	-0.7213	-0.3597	0.1107	ANKRD31
chr5	75210850	75210870	+	TGTTTCATCTTGAGACTGCT	0.2483	0.5115	0.5337	0.3711	0.1343	0.4742	0.2959	-0.9046	-0.9818	0.2934	ANKRD31
chr5	75344303	75344323	+	TTCTTAGACAAAGAATTGAC	0.2629	0.485	0.5152	0.3401	0.0	0.3794	0.3379	-0.3108	-0.1228	0.0683	HMGCR
chr5	75347224	75347244	+	GCTCGTGGAATGGCAATTTT	0.5359	0.3021	0.7433	0.4403	0.3295	0.2627	0.0447	-1.4234	-0.6749	0.2249	HMGCR
chr5	75347287	75347307	+	ATTGGAGTTGGTACCATGTC	0.4384	0.4303	0.729	0.728	0.5538	0.5478	0.3868	-0.2369	0.1212	0.0199	HMGCR
chr5	75350256	75350276	+	GCTTTCTCGGGAAAGCCGCG	0.8199	0.6336	0.737	0.2975	0.3836	0.6608	0.4501	0.5451	-0.3239	0.7765	HMGCR
chr5	75350336	75350356	+	AGCCGAATCCTGTAACTCAG	0.4223	0.6749	0.7425	0.3201	0.5062	0.6828	0.4163	0.3519	-0.0771	0.4951	HMGCR
chr5	75350850	75350870	+	CAGTACAGCAGATACTTCTA	0.4864	0.4781	0.6597	0.3975	0.4471	0.5971	0.3435	-0.2093	0.5105	0.0841	HMGCR
chr5	75350860	75350880	+	GATACTTCTAAGGTTTCATT	0.4991	0.3779	0.7126	0.2153	0.1593	0.3934	0.1891	-0.3853	0.2907	0.1451	HMGCR
chr5	75351262	75351282	+	CCAGAAATGTGATTCAGTAG	0.5908	0.5862	0.7627	0.5511	0.4234	0.6355	0.3849	0.2738	0.0683	0.4725	HMGCR
chr5	75351508	75351528	+	TTCATCAGTACTGGTGACAC	0.2891	0.5833	0.6505	0.4877	0.5146	0.6101	0.6032	0.1724	-0.0933	0.0603	HMGCR
chr5	75355175	75355195	+	CTTGTGGCCAGCACCAATAG	0.483	0.6037	0.8993	0.511	0.3852	0.6037	0.6035	0.4969	0.3214	0.3394	HMGCR
chr5	75399348	75399368	+	TAGATCAATGGAAGACATGG	0.2896	0.6516	0.6244	0.6269	0.5977	0.7265	0.7159	1.2097	0.5137	0.1926	CERT1
chr5	75399363	75399383	+	CATGGAGGAAGAGCGACTAT	0.4164	0.4532	0.7919	0.3766	0.6175	0.6521	0.3559	-0.1275	0.4769	0.1475	CERT1
chr5	75416925	75416945	+	TACAATGAGAAAGTGTTGCA	0.2792	0.5918	0.6443	0.2866	0.2364	0.6024	0.6493	0.2831	0.173	0.0996	CERT1
chr5	75419375	75419395	+	TCACCATCAGAACGCGTTGT	0.8953	0.505	0.5949	0.3539	0.3586	0.5164	0.4243	-0.2525	-0.0927	0.2161	CERT1
chr5	75426361	75426381	+	ACTACACACCTTGAATGAAG	0.3379	0.6308	0.6818	0.47	0.3758	0.6456	0.4989	0.5711	0.1296	0.2242	CERT1
chr5	75426399	75426419	+	AGCCACTTGCTCCAGACACC	0.3051	0.5312	0.7356	0.1165	0.4128	0.5694	0.5109	0.3195	0.4636	0.0898	CERT1
chr5	75459158	75459178	+	CGACATTCATCAAAATCGTG	0.2632	0.6332	0.6323	0.288	0.0984	0.4848	0.3012	-0.3614	-0.9172	0.539	CERT1
chr5	75511118	75511138	+	AGGACCCCGCAGCGCTCCAC	0.5098	0.4769	0.6704	0.7525	0.4463	0.6256	0.5015	0.3682	0.5224	0.0445	CERT1
chr5	75511189	75511209	+	GCTCTGATTATCCGACATGG	0.9639	0.7225	0.7043	0.4224	0.4761	0.7104	0.6785	0.9474	0.3875	0.4623	CERT1
chr5	75511206	75511226	+	TGGAGGCTCGACAACCGAGC	0.6603	0.5721	0.7591	0.5064	0.4997	0.6152	0.5384	0.2269	0.2047	0.3112	CERT1
chr5	75511240	75511260	+	CGCTCCCTCAGCTGCGCCGG	0.55	0.5148	0.6312	0.742	0.4921	0.6303	0.5285	0.3035	-0.7435	0.0315	CERT1
chr5	75511243	75511263	+	TCCCTCAGCTGCGCCGGAGG	0.3199	0.3897	0.8336	0.6523	0.5696	0.6249	0.5452	0.6606	-0.1532	0.0533	CERT1
chr5	75511383	75511403	+	ACCGAGCGGAGCGAGGAAGG	0.4148	0.5738	0.8571	0.7514	0.627	0.6635	0.6808	0.8669	0.3654	0.0188	CERT1
chr5	75569434	75569454	+	GAGGGACAATCCAGAATTGA	0.4364	0.4542	0.5831	0.5005	0.3719	0.5875	0.4492	-0.108	0.0633	0.0552	POLK
chr5	75573847	75573867	+	ATACCGAGCTGTGAGTAAAG	0.9294	0.5336	0.7731	0.4632	0.5976	0.7011	0.6617	0.7727	0.6578	0.6629	POLK
chr5	75581282	75581302	+	CCTTCTGATGTGCAGCCCCC	0.3294	0.5367	0.6793	0.4357	0.4655	0.5815	0.4472	0.3341	0.3097	0.3326	POLK
chr5	75584817	75584837	+	GTACAGAACTTTACCAACAG	0.787	0.7	0.8004	0.3913	0.5856	0.7196	0.5686	0.4543	-0.0543	0.3247	POLK
chr5	75584904	75584924	+	TAGGTTCAACACACCTGACG	0.8654	0.6666	0.7911	0.5359	0.5844	0.6823	0.6786	0.8983	0.2691	0.1025	POLK
chr5	75587036	75587056	+	GGAAAAGTATGAGCGTTGAG	0.5215	0.6146	0.7281	0.2878	0.4798	0.6717	0.6699	0.6009	0.1369	0.7886	POLK
chr5	75593966	75593986	+	AGAAATATTTGCCATTGCTA	0.2553	0.5284	0.693	0.1437	0.0725	0.5576	0.2892	-0.6483	-0.404	0.0749	POLK
chr5	75596236	75596256	+	GTTTTCCCAATGAAGAGGAC	0.4463	0.5032	0.6862	0.327	0.0662	0.5842	0.3461	-0.5124	-0.5317	0.333	POLK
chr5	75611762	75611782	+	GTCCCGGATCCCGAAGCGGG	0.6698	0.547	0.6569	0.5995	0.6122	0.6919	0.5988	0.5261	-0.422	0.1467	ANKDD1B
chr5	75620367	75620387	+	GGATTTCTTGCTTAAACACA	0.2712	0.5531	0.564	0.2194	0.0128	0.4886	0.3871	-0.5401	-0.7452	0.135	ANKDD1B
chr5	75620372	75620392	+	TCTTGCTTAAACACAAGGCC	0.5929	0.4211	0.5715	0.2579	0.0213	0.5211	0.2751	-0.1121	-0.6759	0.3566	ANKDD1B
chr5	75625727	75625747	+	CAGAGAGCCAAGAATCAGGT	0.227	0.6301	0.7056	0.3644	0.5561	0.6803	0.6436	0.8354	0.8458	0.3901	ANKDD1B
chr5	75625773	75625793	+	AGCTCTTACCTCACCATTGC	0.3448	0.3274	0.6041	0.0652	0.2535	0.4352	0.2966	-0.7272	-0.407	0.0304	ANKDD1B
chr5	75625933	75625953	+	GGACCTGAACCAGCCTGATG	0.3117	0.6246	0.7496	0.407	0.5599	0.7141	0.5273	0.8989	0.3993	0.0798	ANKDD1B
chr5	75634974	75634994	+	GCATACTTCAGAAAAGGACA	0.2454	0.7442	0.564	0.109	0.2313	0.6244	0.5793	0.8255	0.3104	0.6744	ANKDD1B
chr5	75635818	75635838	+	TGGTCACAGTCCTGCAGTGC	0.2903	0.4758	0.5474	0.5204	0.4036	0.6217	0.6125	0.5183	0.4159	0.0227	ANKDD1B
chr5	75653151	75653171	+	GTAGTTTGCAGATAGCAACC	0.5764	0.6725	0.7072	0.3431	0.4461	0.7468	0.7434	0.8007	1.0532	0.6933	ANKDD1B
chr5	75656105	75656125	+	TGATATTGACATCTTAAATC	0.355	0.4546	0.6456	0.2392	0.0	0.3209	0.1503	-0.4664	0.3394	0.0838	ANKDD1B
chr5	75702630	75702650	+	GCACATTTTCCATCTTCTGA	0.2493	0.4999	0.7072	0.0623	0.0	0.4212	0.1173	-1.7222	-1.8117	0.2237	POC5
chr5	75707777	75707797	+	TCTGGCACCAATTCTCCCTT	0.3476	0.4936	0.7777	0.4066	0.4326	0.4777	0.4181	-0.1237	0.3535	0.6065	POC5
chr5	76131932	76131952	+	TGGAGAAACCTATAATGGTG	0.2636	0.6679	0.6323	0.536	0.5426	0.6945	0.5482	0.4096	-0.1313	0.0926	SV2C
chr5	76131948	76131968	+	GGTGAGGCCAACGATGACGA	0.7495	0.6947	0.8155	0.3889	0.4833	0.7278	0.755	1.1864	0.3262	0.3663	SV2C
chr5	76131968	76131988	+	AGGCTCAAGTGAAGCCACTG	0.2765	0.693	0.7202	0.6081	0.6546	0.7036	0.6071	0.5144	0.1913	0.1131	SV2C
chr5	76132037	76132057	+	CCCCAGTATGAACCAAGCGA	0.9049	0.6398	0.6633	0.4146	0.4694	0.6749	0.6789	0.7554	0.2309	0.3409	SV2C
chr5	76132067	76132087	+	CGTGTCAGTGGGGCAGCCCA	0.2742	0.472	0.7575	0.6481	0.6412	0.6093	0.544	0.2739	0.1272	0.0796	SV2C
chr5	76194944	76194964	+	GTGGGGGCGTTCTTCTGGGG	0.2491	0.4439	0.7942	0.8272	0.6448	0.6787	0.5405	0.1698	-0.3176	0.1003	SV2C
chr5	76195082	76195102	+	TTACTTTCTGGATTCGGGTA	0.7187	0.4193	0.6584	0.6306	0.2014	0.4857	0.207	-0.3978	-0.4627	0.1711	SV2C
chr5	76285273	76285293	+	AAGCCCACGATTCTTGTTGG	0.4163	0.4942	0.7354	0.6438	0.4817	0.6404	0.5834	0.3468	-0.0613	0.3266	SV2C
chr5	76291259	76291279	+	ATTGAAATTGAGAGTGACAC	0.2236	0.6226	0.7115	0.5446	0.2869	0.6343	0.3861	-0.1906	-0.3522	0.2404	SV2C
chr5	76291272	76291292	+	GTGACACAGGAACATGGTAT	0.4865	0.5862	0.6516	0.5476	0.5656	0.6856	0.5583	0.475	0.5764	0.2956	SV2C
chr5	76291786	76291806	+	GATGTTTCAACTACCCAGTC	0.2059	0.4956	0.7006	0.523	0.428	0.5112	0.3376	-0.2297	0.1791	0.0486	SV2C
chr5	76461636	76461656	+	TGAATATCTGTGCCACTTAG	0.2377	0.3807	0.7425	0.5248	0.4137	0.5305	0.2559	0.1945	0.1893	0.4903	IQGAP2
chr5	76543479	76543499	+	CCCTCCAGCATGTTTCTCTG	0.2404	0.6478	0.7068	0.3091	0.5173	0.6259	0.3843	0.2834	-0.3373	0.3003	IQGAP2
chr5	76562530	76562550	+	TGTGGAACAAACACGTTATA	0.5792	0.339	0.7636	0.4659	0.1842	0.374	0.1998	-0.8263	0.2059	0.1403	IQGAP2
chr5	76570635	76570655	+	GGAGTCTATTGGTCTACCCA	0.6	0.6723	0.7544	0.4426	0.562	0.7038	0.6119	1.0324	0.9036	0.2674	IQGAP2
chr5	76575747	76575767	+	TATATTGCATTCACGCACTG	1.0	0.7236	0.819	0.3858	0.2776	0.6695	0.6927	0.3928	-0.1038	0.5883	IQGAP2
chr5	76575751	76575771	+	TTGCATTCACGCACTGAGGT	0.8252	0.5048	0.6868	0.4165	0.3757	0.5906	0.3037	-0.3431	-0.5497	0.1054	IQGAP2
chr5	76588923	76588943	+	AGGAATAGCACCCCAGATCC	0.222	0.4816	0.654	0.3406	0.4241	0.6002	0.5874	0.4527	0.6994	0.0451	IQGAP2
chr5	76597458	76597478	+	ATCAATGCTGTCATTCCGGA	0.6774	0.5774	0.6584	0.3696	0.2886	0.6349	0.3225	-0.1972	-0.4711	0.5598	IQGAP2
chr5	76600858	76600878	+	TGCTGTTGCTTTACTAAACC	0.6263	0.4303	0.6597	0.273	0.3807	0.551	0.1937	-1.2053	-1.3549	0.0364	IQGAP2
chr5	76600916	76600936	+	CAACTCAGAAGCCCCGCAAT	0.7175	0.4946	0.7497	0.4424	0.3681	0.4618	0.3589	-0.0581	0.7042	0.0552	IQGAP2
chr5	76606203	76606223	+	AAACTAGAAGTTTTATCCCA	0.2561	0.5803	0.6114	0.3046	0.2694	0.5584	0.2594	-0.6762	-0.4265	0.0176	IQGAP2
chr5	76618055	76618075	+	CACCAGTCCACATGTTACCA	0.5186	0.5782	0.6882	0.2477	0.4066	0.6299	0.6261	0.5118	0.4251	0.18	F2RL2
chr5	76618061	76618081	+	TCCACATGTTACCAAGGCAT	0.4911	0.6119	0.5558	0.5952	0.6174	0.6998	0.6069	0.7232	0.3947	0.3359	F2RL2
chr5	76618075	76618095	+	AGGCATAGGTGTGCTTGGGC	0.2716	0.4681	0.6868	0.4599	0.4867	0.6197	0.3372	-0.1158	-0.0852	0.0134	F2RL2
chr5	76618108	76618128	+	TGAAAGGATGGACGATGGCC	0.2026	0.508	0.5579	0.4472	0.2379	0.4437	0.5088	0.1427	-0.2233	0.1903	F2RL2
chr5	76618392	76618412	+	AACACCAGGAGGTAGATGGC	0.2702	0.6434	0.65	0.2643	0.5117	0.6164	0.6269	0.4387	0.706	0.0756	F2RL2
chr5	76618412	76618432	+	AGGTATCAGTTTAGTACTTA	0.5768	0.3794	0.5747	0.3797	0.2737	0.3634	0.1609	-1.3871	-0.6862	0.0115	F2RL2
chr5	76618423	76618443	+	TAGTACTTAAGGAGCTGGTC	0.3784	0.4554	0.5731	0.5153	0.3559	0.5793	0.4547	0.1778	0.6901	0.0232	F2RL2
chr5	76618568	76618588	+	ATTTGGGGGAGCTCCACGAA	0.8007	0.6555	0.7334	0.7112	0.1977	0.5174	0.3409	-0.3098	0.0054	0.0841	F2RL2
chr5	76618583	76618603	+	ACGAAAGGTCTTAATGGGTA	0.8596	0.5339	0.6443	0.6502	0.4899	0.6151	0.4092	-0.1772	-0.3206	0.1163	F2RL2
chr5	76627462	76627482	+	CGATGATGCCAACGTGGACA	0.4223	0.5995	0.6172	0.2522	0.1796	0.5899	0.4068	-0.2345	-0.6926	0.1348	IQGAP2
chr5	76640935	76640955	+	ATTATTGAGGAAGTCACAGT	0.4265	0.6002	0.7494	0.447	0.1755	0.6033	0.5036	0.4776	0.8025	0.1987	IQGAP2
chr5	76641004	76641024	+	CGCTTTCAAGCCACAAGCTC	0.7385	0.3952	0.5923	0.3372	0.3936	0.6189	0.2308	-0.6794	-0.6606	0.0355	IQGAP2
chr5	76641017	76641037	+	CAAGCTCAGGACCCATCCTT	0.281	0.3658	0.6125	0.5377	0.5074	0.4655	0.3526	-0.0575	0.5206	0.0625	IQGAP2
chr5	76652771	76652791	+	AACGGAAGGAGTATATGCAC	0.7975	0.6318	0.6398	0.5889	0.5977	0.729	0.6837	1.1826	1.254	0.0282	IQGAP2
chr5	76658539	76658559	+	AACTAGAGGTTGCACGATTA	0.9973	0.331	0.7305	0.4227	0.2796	0.3762	0.1914	-0.8858	-0.0791	0.0031	IQGAP2
chr5	76658645	76658665	+	GAAGAACAGGATCACACTAG	0.4277	0.6823	0.7911	0.4742	0.5944	0.7121	0.5651	0.4939	0.2721	0.1811	IQGAP2
chr5	76665082	76665102	+	CTGAATAACACCGACAACCA	0.6788	0.646	0.7072	0.3649	0.5176	0.6687	0.6754	0.807	0.4028	0.1693	IQGAP2
chr5	76671813	76671833	+	ATGGTCGTCAGCTTCAATAG	0.9402	0.6453	0.8052	0.5362	0.5537	0.6755	0.6585	0.7086	0.6181	0.2471	IQGAP2
chr5	76732340	76732360	+	ATCCCCGGTCATTTCTTCTC	0.3661	0.3687	0.6657	0.3505	0.2926	0.2966	0.1036	-1.1578	-0.5371	0.0403	F2R
chr5	76732856	76732876	+	TCTCCTGGCGTACTCTGGGA	0.4665	0.4537	0.6733	0.4435	0.5367	0.658	0.558	0.3883	0.1782	0.099	F2R
chr5	76819242	76819262	+	TCCTGCAGTGGCACCATCCA	0.2656	0.4676	0.7023	0.5276	0.536	0.5911	0.5084	0.0733	0.042	0.1318	F2RL1
chr5	76832688	76832708	+	GGAACCAGTAGATCCTCTAA	0.6291	0.526	0.6516	0.2368	0.4441	0.6573	0.4785	0.2053	0.8033	0.3317	F2RL1
chr5	76832739	76832759	+	ACATCCCACGTCACTGGAAA	0.3275	0.4715	0.6325	0.4327	0.2356	0.5257	0.2767	-0.5872	-0.7361	0.107	F2RL1
chr5	76833139	76833159	+	TGAACCCCATGGGGCACTCC	0.5845	0.4772	0.6563	0.3583	0.2953	0.4397	0.4763	-0.5186	-0.2828	0.0357	F2RL1
chr5	76875403	76875423	+	CTTCCACCGCTATTCTGGCA	0.6063	0.5785	0.6591	0.3697	0.2532	0.5093	0.2185	-0.3242	-0.5874	0.1315	S100Z
chr5	76875408	76875428	+	ACCGCTATTCTGGCAAGGAA	0.6556	0.5354	0.5684	0.4956	0.4665	0.6264	0.4852	0.0152	-0.179	0.167	S100Z
chr5	76877690	76877710	+	GTTGGTTGATAAGATAGTGC	0.9663	0.6032	0.7494	0.3455	0.3913	0.6718	0.6031	0.6272	0.661	0.3661	S100Z
chr5	76953173	76953193	+	ATCTTCCTGACGGCTCTAAG	0.4015	0.5365	0.805	0.3391	0.4365	0.6278	0.4935	0.2742	0.2172	0.2532	CRHBP
chr5	76953193	76953213	+	AGGGGAAAGCCGGTACCTAG	0.6067	0.7016	0.7708	0.5537	0.7253	0.7347	0.5303	0.5956	0.473	0.3108	CRHBP
chr5	76954101	76954121	+	CTTCTTCATCAGCGAGCCCG	0.3923	0.6421	0.7279	0.6261	0.2824	0.5714	0.5576	0.5931	-0.0775	0.4376	CRHBP
chr5	76954146	76954166	+	CCAGGTCTCCATCGACTGTC	0.4243	0.4271	0.5485	0.5529	0.3145	0.4039	0.1994	-0.496	-0.2169	0.0789	CRHBP
chr5	76954169	76954189	+	GCGGCGACTTCCTGAAGGTG	0.3948	0.6121	0.5719	0.6708	0.5904	0.7099	0.6409	0.8993	0.1205	0.0641	CRHBP
chr5	76955737	76955757	+	TCTGTGAGAGTGGTCTTAGC	0.3842	0.5269	0.8343	0.387	0.1859	0.3796	0.3138	-0.5725	-0.1697	0.1862	CRHBP
chr5	76955796	76955816	+	TTCTTCCGAGTCCATGAACC	0.5889	0.5596	0.6881	0.3231	0.1683	0.4883	0.5006	-0.0508	-0.2071	0.1405	CRHBP
chr5	77035721	77035741	+	CCATTTTGCCTCAAATTCAC	0.3386	0.4969	0.5781	0.3631	0.0	0.215	0.0198	-1.6235	-1.5242	0.2963	AGGF1
chr5	77036576	77036596	+	ACAGAAGATACCTCCTTAGA	0.3346	0.5001	0.7214	0.3694	0.2681	0.5238	0.4824	-0.0677	0.6422	0.1049	AGGF1
chr5	77046381	77046401	+	TGAACATACAAGCTGCAATG	0.2287	0.7399	0.7401	0.4398	0.4422	0.7004	0.7664	1.1038	0.6128	0.3648	AGGF1
chr5	77046561	77046581	+	GGAGACTGATAGTGAACCAG	0.4192	0.7054	0.6716	0.6685	0.5833	0.742	0.7199	1.2395	0.4252	0.4806	AGGF1
chr5	77046622	77046642	+	GACGAAGCCATTACCAGTGA	0.297	0.5813	0.7214	0.5673	0.494	0.663	0.5264	0.1263	-0.1003	0.1079	AGGF1
chr5	77048965	77048985	+	CCCTGAAGTTGGTGTCAGTA	0.406	0.4362	0.5873	0.4193	0.4369	0.4651	0.2404	-0.7888	-0.5194	0.0444	AGGF1
chr5	77077463	77077483	+	GCGCGCCCATCTGTTCCAGC	0.6624	0.444	0.7497	0.4595	0.2984	0.5436	0.3437	-0.2515	-0.3214	0.4874	ZBED3
chr5	77077580	77077600	+	CCCGCCGGTGCGCGCTCCTC	0.3382	0.297	0.6846	0.7652	0.4339	0.2888	0.128	-0.8761	-0.6765	0.0072	ZBED3
chr5	77077599	77077619	+	CAGGTGCCTCCACAACGCCG	0.3912	0.6667	0.7614	0.4774	0.5763	0.7068	0.6698	1.1376	0.2487	0.7372	ZBED3
chr5	77077713	77077733	+	CGCCAGGTGGAAGTAGCCCC	0.2525	0.4318	0.6775	0.5504	0.598	0.6424	0.6649	0.6509	0.5371	0.1511	ZBED3
chr5	77077836	77077856	+	GCGGGCCTGGTCCATGGTGC	0.2535	0.3915	0.7639	0.655	0.5947	0.5783	0.5068	0.201	-0.2193	0.0971	ZBED3
chr5	77211109	77211129	+	CCAGCGTAGCCCGCGTCCGC	0.8373	0.3413	0.7318	0.3444	0.311	0.5299	0.3251	-0.1406	-0.1958	0.0313	PDE8B
chr5	77211184	77211204	+	CGACCACCAGCAGGGGCCGG	0.2982	0.4266	0.6929	0.738	0.5179	0.4071	0.4961	0.1234	-0.2696	0.0783	PDE8B
chr5	77298840	77298860	+	AGTGGATGCCTACCTCCACC	0.3585	0.5752	0.7919	0.3062	0.5318	0.6215	0.5425	0.7096	0.8393	0.4746	PDE8B
chr5	77311158	77311178	+	AAATTGGATCCATGGAGGTG	0.2433	0.666	0.6475	0.4819	0.2339	0.5609	0.5824	0.3086	-0.079	0.0477	PDE8B
chr5	77311989	77312009	+	TTAGCAGGTGTCTTCTGCGG	0.3338	0.5445	0.7354	0.8486	0.5565	0.6585	0.5843	0.9565	0.4733	0.6496	PDE8B
chr5	77312019	77312039	+	CGGGCCCATGAGACTGACGC	0.5637	0.6184	0.713	0.5489	0.5499	0.6528	0.478	0.0579	-0.4828	0.089	PDE8B
chr5	77312031	77312051	+	ACTGACGCAGGACCCTATTC	0.5305	0.3579	0.8061	0.4095	0.1642	0.2868	0.2411	-0.3935	0.8998	0.0518	PDE8B
chr5	77325537	77325557	+	GGTTTTGCTGATCTTTGCAA	0.2134	0.614	0.7019	0.4595	0.0229	0.5396	0.4467	-0.4122	-0.585	0.6989	PDE8B
chr5	77325707	77325727	+	TCGATGCAGAAGCAGTGTGC	0.4285	0.6114	0.778	0.457	0.2817	0.621	0.6319	0.7683	0.8338	0.1916	PDE8B
chr5	77331426	77331446	+	GTCCTTCCTCTTCTCCACGC	0.3575	0.519	0.7214	0.434	0.4006	0.6481	0.6371	0.3256	0.1114	0.2215	PDE8B
chr5	77331436	77331456	+	TTCTCCACGCAGGCTTCAAC	0.653	0.3194	0.6797	0.2461	0.0125	0.3473	0.2956	-0.555	-0.2292	0.0678	PDE8B
chr5	77344909	77344929	+	AAGCGATGACCACGTGATTC	0.8494	0.3733	0.6789	0.4262	0.2326	0.3266	0.2039	-0.537	0.0354	0.0383	PDE8B
chr5	77349419	77349439	+	ATGTCAACCCAGCCTTCGAA	1.0	0.593	0.6167	0.4359	0.1449	0.5425	0.5154	0.1175	0.4651	0.4678	PDE8B
chr5	77349531	77349551	+	CATCAATACATGCATCAAGA	0.2731	0.6285	0.7824	0.1893	0.1454	0.5362	0.2826	-0.3722	-0.2368	0.1056	PDE8B
chr5	77353384	77353404	+	TACCACTGACAATAATAAGC	0.4901	0.6029	0.6256	0.1336	0.1402	0.5525	0.548	0.4263	0.8863	0.2726	PDE8B
chr5	77400250	77400270	+	CACAAGATTCATCGTGATTC	0.4213	0.2944	0.6599	0.2545	0.0	0.2271	0.0682	-1.8725	-1.5314	0.0065	PDE8B
chr5	77400268	77400288	+	TCAGGAGACAATTCTCAGAC	0.3247	0.5428	0.6726	0.4069	0.4499	0.5977	0.425	0.1099	0.195	0.1736	PDE8B
chr5	77404725	77404745	+	ATTCATTCAGATATAAGAAC	0.2782	0.5065	0.6536	0.3909	0.0912	0.5381	0.4099	-0.3151	0.1831	0.1932	PDE8B
chr5	77404766	77404786	+	GTGAAATCGATATCATCTCG	0.6866	0.7115	0.6811	0.4587	0.4621	0.6784	0.5206	0.8997	0.3118	0.3207	PDE8B
chr5	77407398	77407418	+	GTCGCTATCCGTCCATGGCG	0.7097	0.6218	0.6192	0.3804	0.5543	0.6704	0.5342	0.5181	-0.5179	0.4374	PDE8B
chr5	77407420	77407440	+	GATCCACTCCATGACCATCG	0.5167	0.7208	0.7776	0.4795	0.4639	0.6781	0.7037	0.8539	0.0695	0.2988	PDE8B
chr5	77407435	77407455	+	CATCGAGGCTCCCATCACAA	0.628	0.6827	0.8061	0.5078	0.4956	0.6612	0.5118	0.7573	0.6855	0.4785	PDE8B
chr5	77409024	77409044	+	CACACCAGTGATCTTGTTGG	0.6525	0.502	0.7212	0.4327	0.5061	0.6439	0.5803	-0.017	-0.3856	0.3211	PDE8B
chr5	77411675	77411695	+	GACGGCTTGAGAAGACTGTC	0.6115	0.5092	0.5343	0.4777	0.5169	0.5677	0.4543	-0.2848	0.0336	0.0807	PDE8B
chr5	77440979	77440999	+	CGGTGACAAAACTCAAATCT	0.3158	0.5306	0.5781	0.3666	0.2794	0.5382	0.3361	-0.4085	-0.1953	0.024	WDR41
chr5	77449780	77449800	+	GAATATTATCCTGGTGATCA	0.4951	0.5335	0.5889	0.241	0.1343	0.4865	0.3757	-0.2452	-0.4196	0.0055	WDR41
chr5	77449783	77449803	+	TATTATCCTGGTGATCAAGG	0.4675	0.7197	0.7858	0.5913	0.392	0.7163	0.6421	1.0394	0.6012	0.4123	WDR41
chr5	77451307	77451327	+	GCTGCCACAACACAGTTCTT	0.3422	0.4524	0.7079	0.2678	0.2177	0.3634	0.2991	-0.2762	0.6055	0.5955	WDR41
chr5	77453825	77453845	+	AAAGGTGGCTAGTCTTACAC	0.5376	0.6488	0.7828	0.6365	0.4625	0.6359	0.5736	0.8491	1.1061	0.1905	WDR41
chr5	77453855	77453875	+	ATTTTCGGTTCCACACACAC	0.2394	0.621	0.6487	0.478	0.0	0.4622	0.3767	-0.4654	-0.5635	0.4774	WDR41
chr5	77463094	77463114	+	AATAACTGTTCTATCAGCAG	0.2219	0.6483	0.8049	0.5255	0.3477	0.6614	0.5298	0.8078	0.3984	0.4601	WDR41
chr5	77463140	77463160	+	TCTTCACAAGATTCCAAGGA	0.3476	0.4889	0.5833	0.3309	0.3004	0.6371	0.5668	0.062	-0.2887	0.2141	WDR41
chr5	77489543	77489563	+	TCTTCACCTATTGTCTGTAA	0.2053	0.442	0.6321	0.4885	0.0	0.3879	0.1895	-0.9337	-0.4943	0.1009	WDR41
chr5	77630675	77630695	+	GCGGCAGCCGACGGGAACTG	0.6773	0.6064	0.7071	0.709	0.6344	0.6872	0.7345	1.1739	0.1722	0.3913	OTP
chr5	77630679	77630699	+	CAGCCGACGGGAACTGAGGC	0.2959	0.4146	0.6689	0.4637	0.5022	0.5632	0.32	-0.3404	-0.6076	0.0727	OTP
chr5	77637033	77637053	+	TTTGGCGCTCACCGCCAGCG	0.9459	0.6269	0.7703	0.5481	0.246	0.4286	0.5387	0.4737	-0.2928	0.2528	OTP
chr5	77637113	77637133	+	CTGGGTCAGAGTTGGGCGCC	0.2249	0.4275	0.6159	0.7036	0.3717	0.2427	0.3232	-0.782	-1.014	0.0072	OTP
chr5	78128076	78128096	+	CTGGCCAATTAGATAATTCC	0.3719	0.3687	0.5888	0.4378	0.3712	0.533	0.3088	-0.4094	0.1965	0.0382	AP3B1
chr5	78128113	78128133	+	AATGTTGAGAGTATGAGATA	0.2218	0.606	0.7494	0.5	0.4011	0.6238	0.4839	0.4552	1.1945	0.0652	AP3B1
chr5	78141227	78141247	+	GCCATCTTCCTCAAAACATC	0.3562	0.3959	0.6256	0.0424	0.0508	0.3168	0.1833	-0.9678	-0.4431	0.1681	AP3B1
chr5	78141293	78141313	+	AGAATACTTGCTCTAGCAAC	0.3322	0.4241	0.6256	0.5568	0.1729	0.5804	0.4599	-0.1853	0.2253	0.0585	AP3B1
chr5	78162833	78162853	+	GCAGACAGACCAAGCCATTG	0.5185	0.6695	0.7344	0.4189	0.5326	0.6742	0.6786	0.75	0.4605	0.2962	AP3B1
chr5	78228154	78228174	+	GCTGAAAAGTGCTTATGGAC	0.3475	0.5616	0.619	0.5758	0.4257	0.6387	0.4153	0.3312	0.2407	0.2182	AP3B1
chr5	78228193	78228213	+	GTTCTTCAGCATATCGAACC	0.8919	0.5708	0.7494	0.5062	0.3271	0.6295	0.5632	0.4135	0.3558	0.1478	AP3B1
chr5	78388854	78388874	+	GTGACAAGAAATGTTCCACC	0.4435	0.5768	0.6232	0.3655	0.3834	0.6487	0.6125	0.4725	0.4085	0.3676	SCAMP1
chr5	78415507	78415527	+	TAATCCTCCTAGCCTCCACC	0.3955	0.5672	0.6655	0.2473	0.2653	0.6601	0.6469	1.039	0.9848	0.3326	SCAMP1
chr5	78416557	78416577	+	AGCTGAACTTCTTAAGCGCC	0.4801	0.4697	0.5152	0.3385	0.0	0.2619	0.2975	-0.4304	-0.7918	0.3146	SCAMP1
chr5	78418814	78418834	+	TGTCGGACCTTGTTTCTATC	0.522	0.3855	0.8343	0.2745	0.1842	0.3154	0.0899	-1.4302	-0.6681	0.2352	SCAMP1
chr5	78509847	78509867	+	CATGGTGAAGACGGACACCA	0.4129	0.6988	0.6394	0.538	0.6477	0.708	0.6838	0.6529	0.3643	0.4514	LHFPL2
chr5	78509940	78509960	+	CTCGCCGAAGCTCTCGGCGT	1.0	0.5011	0.6799	0.4055	0.5733	0.5846	0.4957	-0.211	-0.3279	0.0081	LHFPL2
chr5	78510011	78510031	+	TGCAGCGGGCGTAGATGCCC	0.5576	0.4344	0.6114	0.5712	0.5906	0.6557	0.4881	0.0741	0.068	0.0103	LHFPL2
chr5	78510150	78510170	+	AGCCACCACAATACTCAGCA	0.2894	0.6342	0.6726	0.137	0.4054	0.6315	0.4999	0.2742	0.0549	0.156	LHFPL2
chr5	78510171	78510191	+	GGTCCAGAGCATCGAGCGAC	0.9758	0.4468	0.5208	0.6382	0.2028	0.5984	0.4465	0.4122	0.4108	0.121	LHFPL2
chr5	78885595	78885615	+	CACACGTCGAAGCCATCCAG	0.6716	0.642	0.7246	0.5643	0.6559	0.7366	0.5997	1.0058	0.5878	0.3429	ARSB
chr5	78885699	78885719	+	CACGCCCTTCTGCTTCAGCA	0.2158	0.4823	0.6642	0.2323	0.3256	0.5859	0.4208	0.342	0.0626	0.0912	ARSB
chr5	78955428	78955448	+	TATGGCTTCAAGTATTCCTC	0.2	0.4746	0.7966	0.316	0.4324	0.6473	0.5275	0.1843	0.6683	0.1665	ARSB
chr5	78968991	78969011	+	TGCATTTCCATTACCAAAGT	0.2531	0.4137	0.693	0.4039	0.3371	0.5174	0.3059	-0.5391	-0.4472	0.1076	ARSB
chr5	78969017	78969037	+	CAAATCCTCGGCGGGTTGGA	0.6551	0.5095	0.6443	0.4745	0.2821	0.4433	0.4462	-0.2958	-0.4016	0.082	ARSB
chr5	78984983	78985003	+	GCTGCGTGTAGTAGTTGTCC	0.8187	0.5592	0.6606	0.3946	0.4478	0.6403	0.6589	0.926	1.0804	0.074	ARSB
chr5	78985013	78985033	+	CGCCGGCCGCCAGCGCGTCC	0.2706	0.3422	0.8158	0.4259	0.2132	0.3502	0.281	-0.5892	-0.6208	0.0209	ARSB
chr5	79030944	79030964	+	TGTTTATACTCCGAGCCCAC	1.0	0.6136	0.7019	0.5004	0.2305	0.5515	0.4275	0.411	0.397	0.4182	DMGDH
chr5	79033294	79033314	+	GTCCATTTGCCATAGCGATT	0.7272	0.4582	0.7072	0.2436	0.1314	0.365	0.1936	-0.8726	-0.2676	0.067	DMGDH
chr5	79042315	79042335	+	CCCTGATGGGGCCCCACCAT	0.2898	0.4885	0.7165	0.74	0.5689	0.4701	0.2987	-0.3969	-0.0255	0.0223	DMGDH
chr5	79042327	79042347	+	CCCACCATAGGCAGAATGTC	0.4974	0.4883	0.4645	0.45	0.3987	0.492	0.421	-0.3711	-0.2454	0.0722	DMGDH
chr5	79042342	79042362	+	ATGTCAGGAGAATACGTGAT	0.8033	0.6411	0.5411	0.5471	0.5928	0.6656	0.5736	0.2488	0.6661	0.3072	DMGDH
chr5	79042384	79042404	+	ATGTCAGCCTTTTTCAAGAC	0.2717	0.446	0.5411	0.4176	0.202	0.4545	0.0759	-1.4935	-1.3939	0.1166	DMGDH
chr5	79044287	79044307	+	CATTTGCTGAACCCACCTGG	0.3733	0.6846	0.7419	0.5413	0.3557	0.658	0.493	0.7619	0.3501	0.6114	DMGDH
chr5	79044396	79044416	+	GGAGATAATATGATCCTTCC	0.2554	0.4276	0.7119	0.3702	0.3773	0.5582	0.2677	-0.4664	0.3278	0.0172	DMGDH
chr5	79044410	79044430	+	CCTTCCAGGTCACGGAGCAC	0.5407	0.5013	0.6037	0.5311	0.2445	0.5576	0.628	0.3551	0.1913	0.0602	DMGDH
chr5	79044485	79044505	+	TGATGTTGAACCGGAATGAG	0.3283	0.6439	0.5565	0.5667	0.6044	0.68	0.6636	0.4351	-0.1917	0.4328	DMGDH
chr5	79051363	79051383	+	TTCAGAGAAGTTACTGGTGC	0.2213	0.4257	0.7072	0.4491	0.4259	0.6094	0.249	-0.6664	-1.1426	0.0453	DMGDH
chr5	79051426	79051446	+	AGTGCCATAGTTAGAGAATA	0.2846	0.4025	0.5412	0.4823	0.2832	0.4913	0.3331	-0.8877	-0.176	0.102	DMGDH
chr5	79054181	79054201	+	ACCTTATTCATGTTGAGTAA	0.405	0.4507	0.6644	0.2475	0.1127	0.4519	0.1144	-1.0067	-0.5436	0.0947	DMGDH
chr5	79054280	79054300	+	TTAAATTCATCTACCCTTAC	0.367	0.1605	0.693	0.3627	0.0	0.2684	0.0068	-1.6115	-0.6875	0.0402	DMGDH
chr5	79063600	79063620	+	TGCTTTTCTTACTGCGTGCC	0.7558	0.3978	0.5259	0.4424	0.0	0.1643	0.2701	-0.9198	-1.5111	0.0338	DMGDH
chr5	79077533	79077553	+	CTCATTACTCTGGAGAAGAG	0.2183	0.5451	0.7611	0.3507	0.4941	0.6121	0.5203	0.4585	0.1312	0.3545	BHMT2
chr5	79077590	79077610	+	GTGATAGAACACCCAGACGC	0.6933	0.6327	0.6398	0.4786	0.5415	0.6784	0.7203	1.4693	1.0205	0.3452	BHMT2
chr5	79080861	79080881	+	ACTTCTTGATTGCAGAGGTG	0.2663	0.6221	0.686	0.5342	0.3761	0.6152	0.5406	0.4303	0.1767	0.3404	BHMT2
chr5	79082920	79082940	+	CCCCCGGAGAATGTGCTGTG	0.2631	0.7343	0.7102	0.6532	0.6059	0.6813	0.655	0.889	0.3608	0.0855	BHMT2
chr5	79115831	79115851	+	GGAGAAGAGGGGCTACGTAA	0.4334	0.6157	0.7012	0.6057	0.575	0.708	0.6113	0.8947	1.203	0.444	BHMT
chr5	79115835	79115855	+	AAGAGGGGCTACGTAAAGGC	0.4304	0.5695	0.6429	0.6055	0.5759	0.6539	0.6908	0.6434	0.5646	0.1544	BHMT
chr5	79120480	79120500	+	AGTATTTCTGCAACAGTTAG	0.4884	0.3467	0.7374	0.4053	0.2078	0.5452	0.1559	-0.6019	-0.5126	0.1862	BHMT
chr5	79121343	79121363	+	GCAGTGCGCCTGGTGAAAGC	0.3044	0.5489	0.8205	0.3852	0.3909	0.6488	0.5017	0.1942	0.3056	0.4432	BHMT
chr5	79236786	79236806	+	GCCACAACCGGACGGCCCAG	0.6705	0.635	0.6787	0.6452	0.6228	0.6737	0.6952	1.0334	0.2728	0.6794	JMY
chr5	79236927	79236947	+	CTGCCTCTGCAACTCTGGTT	0.2003	0.4255	0.617	0.6756	0.45	0.5789	0.5297	-0.2052	0.0423	0.0832	JMY
chr5	79237050	79237070	+	AAGGGGCGGAGAGTCGTCTT	1.0	0.4906	0.7875	0.8049	0.5593	0.4663	0.4948	-0.1683	0.4336	0.011	JMY
chr5	79237201	79237221	+	CGCCTCTGGGACGGTCTCCG	0.5163	0.5415	0.7627	0.4077	0.6762	0.6424	0.3932	0.2362	-0.6132	0.0793	JMY
chr5	79237210	79237230	+	GACGGTCTCCGAGGAGATAG	0.9423	0.5399	0.6811	0.6042	0.5944	0.6524	0.6111	0.6065	0.1583	0.3448	JMY
chr5	79237411	79237431	+	GTGCCTGCCGGTGTTCCCCG	0.2419	0.6369	0.7638	0.6202	0.6694	0.734	0.6759	1.04	-0.0079	0.7487	JMY
chr5	79237468	79237488	+	CGCCCCCGAGATGACCGAGC	0.9475	0.4578	0.6799	0.5244	0.5183	0.6009	0.4104	-0.1907	-0.3208	0.0447	JMY
chr5	79237549	79237569	+	CGGCTGGAAGATCCTCTCCC	0.2863	0.4549	0.7591	0.5323	0.6071	0.6616	0.5483	0.4851	0.5228	0.2278	JMY
chr5	79237615	79237635	+	CCTCAGCGAGCTGCGGCAGA	0.4026	0.3285	0.8296	0.4327	0.3278	0.5451	0.3096	-0.2558	-0.3601	0.0108	JMY
chr5	79237657	79237677	+	GCGGGCCAGGAAGCGCATCC	0.4788	0.4429	0.7639	0.5621	0.5335	0.5821	0.3798	0.0006	0.3405	0.0321	JMY
chr5	79277950	79277970	+	TCTGGACTTGTATCAGATGG	0.317	0.6311	0.7516	0.7109	0.554	0.6628	0.5707	0.6818	-0.0798	0.3818	JMY
chr5	79278061	79278081	+	GCTACGAAGACAGCAGATCA	0.3626	0.6027	0.6499	0.3388	0.4032	0.6538	0.7758	0.8323	0.785	0.1129	JMY
chr5	79291208	79291228	+	ACTCCAGTATGCAGTTTCTA	0.3072	0.4078	0.637	0.2199	0.2646	0.4076	0.1701	-1.0592	-0.3687	0.1516	JMY
chr5	79291271	79291291	+	ACAGCGGAAACATGCACTAA	0.4056	0.5479	0.6184	0.473	0.3945	0.5719	0.4132	-0.2061	0.1114	0.0546	JMY
chr5	79620054	79620074	+	TCAGCTTCCCCATTATTTCG	0.3921	0.4567	0.6538	0.2934	0.3746	0.476	0.3984	-0.1153	-0.2136	0.6705	TENT2
chr5	79620058	79620078	+	CTTCCCCATTATTTCGAGGA	0.3873	0.5166	0.6308	0.4271	0.2073	0.4969	0.2529	-0.4045	-0.7317	0.112	TENT2
chr5	79623333	79623353	+	AACCAGATAGTGCCTTTATC	0.4468	0.3581	0.7922	0.2538	0.2163	0.2264	0.1681	-1.1203	0.3237	0.0538	TENT2
chr5	79623467	79623487	+	ACTGCCTGAGGCCAAAGATA	0.314	0.5404	0.6547	0.5235	0.2461	0.4994	0.653	0.4849	0.8424	0.1893	TENT2
chr5	79640973	79640993	+	CCCTATTTTGCATGTCCTTT	0.35	0.2316	0.5747	0.1861	0.0955	0.2205	0.0317	-2.0936	-1.8756	0.026	TENT2
chr5	79645158	79645178	+	AAGTGCCAATTGTGAAGTTC	0.445	0.2905	0.5545	0.5667	0.1969	0.4501	0.2081	-1.0305	-0.4964	0.007	TENT2
chr5	79729410	79729430	+	GTGTTAAGACCAGTCTACAT	0.7417	0.5735	0.6597	0.4845	0.3603	0.6109	0.5624	0.5225	1.0072	0.4096	CMYA5
chr5	79729622	79729642	+	ATTAGTAGCCCAAAGCATAG	0.3693	0.5929	0.8332	0.2827	0.0797	0.558	0.4047	0.17	0.16	0.4548	CMYA5
chr5	79729656	79729676	+	GAGGTTTTTCCACCCTGGAG	0.3355	0.601	0.7423	0.4073	0.5521	0.6372	0.3984	-0.3971	-0.5858	0.085	CMYA5
chr5	79729803	79729823	+	AGTAGTGGCAGAGCAGAACA	0.2661	0.6168	0.7103	0.6736	0.5545	0.7144	0.7722	0.9461	0.7443	0.4	CMYA5
chr5	79729928	79729948	+	TATGTTCCTGAGAACAACAA	0.4282	0.6266	0.7966	0.5172	0.3697	0.6571	0.6868	0.9003	0.5879	0.579	CMYA5
chr5	79730006	79730026	+	CTCACCATCATTTGCTAATG	0.4063	0.4283	0.6362	0.304	0.3311	0.3675	0.1823	-0.6442	-0.8881	0.0433	CMYA5
chr5	79730015	79730035	+	ATTTGCTAATGAGGTAAAGA	0.2203	0.5331	0.6452	0.2371	0.0	0.348	0.3831	-0.0564	-0.0877	0.1534	CMYA5
chr5	79730067	79730087	+	TCTCTGGAGGCAGCGTCACC	0.4169	0.4743	0.8296	0.3526	0.2651	0.475	0.3398	0.3676	0.581	0.0821	CMYA5
chr5	79730137	79730157	+	CGGACCTGACTTCAATAGAA	0.2932	0.4771	0.5212	0.3976	0.3296	0.4889	0.3731	-0.5675	-0.4256	0.1193	CMYA5
chr5	79730570	79730590	+	GGATTTGAACCATGAATTAC	0.414	0.3722	0.5073	0.1681	0.0368	0.3503	0.1623	-0.8215	-0.1757	0.0628	CMYA5
chr5	79730784	79730804	+	CCAGAATACATGGTCCTATC	0.8281	0.42	0.7402	0.4364	0.2333	0.3077	0.2227	-0.6484	0.47	0.0639	CMYA5
chr5	79730792	79730812	+	CATGGTCCTATCAGGAGACG	0.3119	0.6489	0.7765	0.406	0.5682	0.6336	0.522	0.4696	-0.1216	0.4824	CMYA5
chr5	79730916	79730936	+	AAGTCCCCGTTAATATTGAA	1.0	0.5307	0.4737	0.4936	0.2708	0.5111	0.4413	-0.3402	0.155	0.3977	CMYA5
chr5	79731090	79731110	+	GAACACGTGGTCCCATCAGA	0.4039	0.5713	0.6823	0.3978	0.4939	0.651	0.5701	0.6601	0.7447	0.2122	CMYA5
chr5	79731095	79731115	+	CGTGGTCCCATCAGAAGGAG	0.422	0.6443	0.6603	0.5386	0.5826	0.6486	0.5314	0.2687	-0.3997	0.3367	CMYA5
chr5	79731170	79731190	+	AGCCCCACTCAATGCAACAC	0.6239	0.647	0.5949	0.3771	0.3228	0.6198	0.6718	0.8282	0.7082	0.0801	CMYA5
chr5	79731219	79731239	+	GCATCCCAATTCAAACCAAA	0.3457	0.5431	0.5083	0.2348	0.0	0.2675	0.1926	-1.0058	-0.8812	0.5559	CMYA5
chr5	79731257	79731277	+	AGTTCTGTCAGTAGACGGCA	0.5666	0.6358	0.445	0.4686	0.3701	0.6664	0.5959	0.5988	0.2184	0.1947	CMYA5
chr5	79731260	79731280	+	TCTGTCAGTAGACGGCAAGG	0.434	0.743	0.7765	0.4912	0.5779	0.6936	0.8017	1.1731	0.5998	0.5802	CMYA5
chr5	79731347	79731367	+	CGAGATGACTTCTGAATGCC	0.332	0.5	0.5201	0.2901	0.2693	0.4541	0.3173	-0.3674	-0.7197	0.0412	CMYA5
chr5	79731401	79731421	+	TGTTGTTCTATCAGACGAAG	0.8238	0.6151	0.6191	0.4977	0.2677	0.6496	0.431	0.1213	-0.3428	0.4432	CMYA5
chr5	79731479	79731499	+	ACCACCATATGCAACACCGG	0.5848	0.7126	0.7071	0.4669	0.5657	0.6893	0.6873	1.2403	0.4392	0.5375	CMYA5
chr5	79731485	79731505	+	ATATGCAACACCGGAGGCAC	0.8325	0.5427	0.5498	0.4574	0.4953	0.6567	0.5716	0.3631	0.1508	0.2165	CMYA5
chr5	79731632	79731652	+	ATTTCCACCGTATGCAACCC	0.5882	0.5966	0.5896	0.3358	0.0	0.492	0.5843	0.5549	0.3585	0.2257	CMYA5
chr5	79732226	79732246	+	TGCACAATCATCTATAGTAA	0.366	0.5248	0.6232	0.3415	0.1832	0.5106	0.2527	-0.5097	-0.2276	0.2682	CMYA5
chr5	79732295	79732315	+	CCCTGCAATCAAGAAAGAAC	0.5361	0.4998	0.5781	0.2756	0.1073	0.4968	0.3711	-0.1818	-0.2648	0.1197	CMYA5
chr5	79732409	79732429	+	AGCTACAGCACATGTATCAC	0.4309	0.5468	0.603	0.3232	0.3462	0.5603	0.4411	0.0691	0.5348	0.0674	CMYA5
chr5	79732499	79732519	+	CATGGTAGATGAGCCAAAGA	0.2322	0.5207	0.7777	0.5741	0.4823	0.6277	0.6302	0.3469	0.2494	0.1731	CMYA5
chr5	79732601	79732621	+	AAAACCATATTCACCTCTAA	0.3118	0.4304	0.6374	0.2275	0.0	0.2353	0.0595	-1.4962	-0.6504	0.0563	CMYA5
chr5	79732917	79732937	+	CGTCCAGTCTTAACAAAAGT	0.526	0.4901	0.6121	0.2754	0.2744	0.5667	0.2762	-0.8106	-0.8926	0.3963	CMYA5
chr5	79733306	79733326	+	GAGCTTGATGTCTACCTCAG	0.6218	0.6668	0.7769	0.8409	0.6977	0.7053	0.5434	0.8233	0.3958	0.2935	CMYA5
chr5	79733700	79733720	+	GGTAGACAAAGTGGATCCAT	0.6336	0.5222	0.6111	0.7345	0.5762	0.6865	0.5539	0.7127	1.0067	0.2577	CMYA5
chr5	79733738	79733758	+	GTCTCCCATAACTGAAACAG	0.4467	0.5908	0.5213	0.4342	0.5047	0.7025	0.7093	0.9232	0.096	0.1939	CMYA5
chr5	79733861	79733881	+	GCTTTCATCATTGCTTAGGG	0.4951	0.6195	0.7228	0.4192	0.3225	0.6294	0.5488	-0.1133	-0.217	0.6896	CMYA5
chr5	79734032	79734052	+	CCATCCAGCCGACTTTAAAA	0.3441	0.2933	0.6325	0.2027	0.0	0.2696	0.1485	-1.1508	-0.8908	0.2993	CMYA5
chr5	79734036	79734056	+	CCAGCCGACTTTAAAAAGGG	0.3615	0.6815	0.5908	0.5286	0.5445	0.6944	0.5502	0.3975	-0.3346	0.4663	CMYA5
chr5	79734126	79734146	+	GATAAGCTAAGTGAAGAAAC	0.2162	0.5157	0.6913	0.451	0.2979	0.641	0.4972	0.125	0.7565	0.2966	CMYA5
chr5	79734517	79734537	+	CCTCTAGCAGCAATGAGCTG	0.2243	0.634	0.8332	0.2873	0.4325	0.6499	0.6116	0.446	-0.0303	0.4186	CMYA5
chr5	79734920	79734940	+	GTCTGGCCTATCAGTGGAAC	0.404	0.4364	0.6408	0.383	0.4864	0.6406	0.3755	-0.1506	-0.1682	0.0807	CMYA5
chr5	79735076	79735096	+	ATCAAAAATGGTTCAGTCAA	0.2365	0.4984	0.6114	0.3742	0.187	0.4483	0.1621	-0.9302	-1.0337	0.0587	CMYA5
chr5	79735097	79735117	+	GGTTATTGATGATGCTGATG	0.2902	0.5642	0.6865	0.264	0.4168	0.6683	0.4051	0.0124	-0.3806	0.0195	CMYA5
chr5	79735404	79735424	+	GTGACTGTGATAGATCCTGA	0.4347	0.6888	0.6374	0.3846	0.538	0.7348	0.7165	0.987	0.9135	0.5778	CMYA5
chr5	79735463	79735483	+	AGCTGATCATTCATTATCAG	0.3069	0.6441	0.7152	0.3304	0.3543	0.6151	0.3767	-0.2964	-0.6343	0.4075	CMYA5
chr5	79736217	79736237	+	CTTAGAGATAGTAATGAAAT	0.3482	0.2661	0.7352	0.2874	0.2508	0.4617	0.2151	-0.7979	-0.2558	0.0283	CMYA5
chr5	79736348	79736368	+	AATCATTGTTGGTTCTGAAA	0.2804	0.4148	0.7824	0.3334	0.1227	0.3772	0.1494	-0.7874	-0.3205	0.0678	CMYA5
chr5	79987083	79987103	+	ACATAGGCATCCAAGGTAGA	0.3648	0.4839	0.6975	0.2398	0.1011	0.4757	0.5091	0.0725	0.4104	0.1262	MTX3
chr5	79988269	79988289	+	ATCTGTTTGATAGAAGATTT	0.2202	0.3914	0.564	0.3999	0.2662	0.4054	0.1522	-0.8704	-0.0794	0.0454	MTX3
chr5	79988469	79988489	+	CCACTTCTCGGAGGTGGTAG	0.321	0.4458	0.7485	0.452	0.3583	0.4941	0.2545	-0.5985	-1.0789	0.258	MTX3
chr5	79988474	79988494	+	TCTCGGAGGTGGTAGAGGGG	0.2114	0.6094	0.8694	0.6884	0.4588	0.5523	0.4923	0.2607	0.1719	0.2611	MTX3
chr5	80040258	80040278	+	GTGATGGGACGCTTAAACAA	0.5477	0.5757	0.6775	0.7266	0.5614	0.721	0.7679	1.0893	0.8122	0.6578	THBS4
chr5	80055794	80055814	+	TTACCTGAAGAACGATGGGA	0.5089	0.6699	0.4645	0.4015	0.4436	0.6454	0.5677	0.695	0.3096	0.5519	THBS4
chr5	80055859	80055879	+	GGCGGCACAGGATCCTCCTG	0.346	0.5999	0.8194	0.6405	0.6683	0.6719	0.3875	0.2407	-0.1465	0.1084	THBS4
chr5	80055879	80055899	+	AGGCTGAGCAATTTGCAGCG	0.6111	0.6433	0.7517	0.3801	0.4137	0.6194	0.6202	0.3361	-0.3701	0.5321	THBS4
chr5	80055943	80055963	+	ATTCCGTTCACAATCTCCCC	0.4729	0.4827	0.7173	0.1989	0.4415	0.6768	0.4888	0.2164	0.3005	0.282	THBS4
chr5	80055988	80056008	+	AACCTGAGACCATTGAATTG	0.3503	0.6235	0.8146	0.1754	0.3924	0.5834	0.628	0.2013	0.049	0.1548	THBS4
chr5	80058286	80058306	+	AGTGAGCCACTGGCTGCCAC	0.2913	0.5043	0.8627	0.6763	0.5172	0.6792	0.5966	0.5176	0.2817	0.1055	THBS4
chr5	80059788	80059808	+	GACTCCAACCCATGTTTCCG	0.4147	0.6361	0.6171	0.3225	0.4649	0.6665	0.6326	0.3406	-0.2766	0.3584	THBS4
chr5	80061814	80061834	+	GCCAAGTCAAACAAGCAGGT	0.2128	0.6282	0.6678	0.2223	0.3569	0.6549	0.6362	0.8827	0.8115	0.5971	THBS4
chr5	80068003	80068023	+	GGTATACTGGTGATCAGATA	0.4421	0.4555	0.7824	0.4175	0.4205	0.6142	0.3508	0.0144	0.3894	0.0446	THBS4
chr5	80070695	80070715	+	CATTGGCGACGCTTGTGACG	1.0	0.6579	0.8377	0.4458	0.4623	0.6628	0.5961	0.7833	0.2156	0.6151	THBS4
chr5	80070728	80070748	+	AGATGGGATCCTGAATGAGC	0.3721	0.5855	0.6301	0.3566	0.305	0.6437	0.5934	0.9751	1.0036	0.1428	THBS4
chr5	80072314	80072334	+	CAATCGTGACCAACGGGACA	0.7794	0.5793	0.6418	0.3928	0.2336	0.5474	0.4986	-0.1137	-0.3121	0.085	THBS4
chr5	80073300	80073320	+	GGACTCCTGTGACACCAATC	0.4235	0.5757	0.7356	0.4411	0.4223	0.4662	0.3349	-0.289	0.599	0.1643	THBS4
chr5	80073305	80073325	+	CCTGTGACACCAATCAGGAC	0.3781	0.5973	0.7383	0.349	0.3276	0.5891	0.4869	0.4968	0.37	0.2996	THBS4
chr5	80158842	80158862	+	ACAAGATACATCCGATTAAG	0.3947	0.475	0.6386	0.4613	0.281	0.5192	0.4527	0.029	-0.0919	0.2874	SERINC5
chr5	80158901	80158921	+	TACAGGTCTTGACCAAAGTC	0.4213	0.5369	0.6287	0.5884	0.4589	0.5723	0.5885	0.2664	0.4135	0.1125	SERINC5
chr5	80166372	80166392	+	GCTGGCTTACCTACTTCTGC	0.2975	0.5173	0.7777	0.111	0.3395	0.6063	0.4665	-0.0327	-0.0878	0.3853	SERINC5
chr5	80169326	80169346	+	ATGCTTACGATTTTGGACCC	0.4607	0.5788	0.693	0.4902	0.4347	0.5603	0.3896	-0.7115	-0.9021	0.0758	SERINC5
chr5	80169355	80169375	+	TGGCTACCAATGATATAAGC	0.5653	0.5725	0.6586	0.3803	0.2966	0.6375	0.5622	0.6024	1.0079	0.2762	SERINC5
chr5	80169361	80169381	+	CCAATGATATAAGCAGGCAC	0.469	0.5723	0.635	0.4927	0.3293	0.6115	0.4903	0.5719	0.4839	0.4729	SERINC5
chr5	80169478	80169498	+	AATACATGATGAGCGTCACC	0.9096	0.5502	0.6937	0.2068	0.2545	0.5949	0.4771	0.3922	0.3942	0.1478	SERINC5
chr5	80174972	80174992	+	GTGCAAACTCCACGAGCAGG	0.3936	0.6077	0.6527	0.6432	0.3316	0.6686	0.5196	0.6776	-0.2577	0.3331	SERINC5
chr5	80175024	80175044	+	GACGGCTCCCACATAGCGCC	0.8318	0.4999	0.6194	0.5779	0.4037	0.6322	0.5441	0.5287	-0.0653	0.2891	SERINC5
chr5	80177303	80177323	+	CCCATTAGTACCGTTCAGAA	0.6742	0.6039	0.6584	0.3874	0.2971	0.4979	0.5309	0.0971	0.1686	0.2095	SERINC5
chr5	80202938	80202958	+	CGACGACCAGAATGAAGTAG	0.7012	0.6279	0.6527	0.4639	0.4741	0.6624	0.4538	0.4637	-0.0343	0.3779	SERINC5
chr5	80202962	80202982	+	CGTACATGAAGCGGGTGCTG	0.4746	0.5569	0.7067	0.37	0.6271	0.7341	0.4843	0.3139	-0.1811	0.0684	SERINC5
chr5	80320285	80320305	+	ATCAAGAATATCTGGACCCT	0.2082	0.6233	0.6457	0.3793	0.3995	0.5891	0.4302	0.1197	0.3826	0.0247	SPZ1
chr5	80320874	80320894	+	TAACGAAACTCAACAAAGTC	0.5615	0.4586	0.591	0.3157	0.041	0.4271	0.2322	-0.7232	-0.6812	0.0587	SPZ1
chr5	80320949	80320969	+	CAACATGGAGCAGTTACTAC	0.496	0.5584	0.7356	0.3033	0.2448	0.4888	0.3961	-0.4537	0.225	0.0556	SPZ1
chr5	80437270	80437290	+	TTACAAAATAGAGAAATCGG	0.2783	0.7402	0.6811	0.494	0.3007	0.6519	0.6095	0.8935	0.3653	0.474	ZFYVE16
chr5	80437503	80437523	+	AGATGTTGGCTTAGTAAAAG	0.4694	0.517	0.6727	0.4166	0.5095	0.6284	0.4147	0.0561	-0.1744	0.0991	ZFYVE16
chr5	80437719	80437739	+	CTCAAAAAGTTTAGACCTTA	0.2976	0.2652	0.5264	0.2735	0.1341	0.2322	0.0083	-2.0477	-1.6486	0.0252	ZFYVE16
chr5	80437971	80437991	+	AGAGAATGATCTTTTGAAAC	0.2202	0.3899	0.693	0.3137	0.0	0.2742	0.0479	-1.4395	-1.4033	0.0924	ZFYVE16
chr5	80438155	80438175	+	GAGTCTTCTGATTGTTGTGA	0.3325	0.5224	0.5191	0.4108	0.195	0.5631	0.4623	-0.0609	-0.222	0.1506	ZFYVE16
chr5	80438224	80438244	+	GATTACTTTAATATTGATGA	0.218	0.4995	0.6594	0.1446	0.0	0.4712	0.2177	-1.2356	-1.5472	0.0625	ZFYVE16
chr5	80438642	80438662	+	TTAGCCTTCCATCAAGAACA	0.3183	0.6397	0.5841	0.4269	0.1943	0.6054	0.7332	0.7428	0.4045	0.5799	ZFYVE16
chr5	80438863	80438883	+	CCTGAAAACACTTGCAAAGA	0.3041	0.4497	0.6785	0.2962	0.0	0.3515	0.266	-0.5591	-0.7439	0.0134	ZFYVE16
chr5	80439939	80439959	+	TTTGTGGTGTCTGTTGTAAT	0.3249	0.4093	0.8013	0.6137	0.1483	0.3543	0.1733	-0.8683	-0.4305	0.1841	ZFYVE16
chr5	80440010	80440030	+	TGCTATGAAACTATTAGTAA	0.3364	0.4676	0.6314	0.2856	0.0881	0.452	0.1566	-1.2002	-0.8473	0.03	ZFYVE16
chr5	80440136	80440156	+	AGTGTTGAATTATCTGGCTT	0.3165	0.4365	0.7352	0.388	0.3433	0.5897	0.3871	-0.1533	0.0346	0.1338	ZFYVE16
chr5	80443116	80443136	+	TTATAGCTCAGGCATTTGAA	0.2017	0.4787	0.6959	0.3672	0.0	0.4804	0.5362	0.0236	0.3689	0.7163	ZFYVE16
chr5	80443253	80443273	+	GTCTCAGCACTTAAACAACC	0.6687	0.612	0.5083	0.3233	0.3855	0.6706	0.4355	0.3184	0.136	0.3348	ZFYVE16
chr5	80445388	80445408	+	CACCTGATGTGCCTATGGTA	0.3078	0.4446	0.6287	0.5472	0.5468	0.6368	0.5617	0.3211	0.4103	0.0783	ZFYVE16
chr5	80448108	80448128	+	AATTCAGAGTCCTATTTCTC	0.283	0.3953	0.6463	0.3162	0.2941	0.4141	0.1691	-0.9827	-0.2004	0.0506	ZFYVE16
chr5	80448142	80448162	+	GAAAAATTGTCTATGAACAC	0.212	0.6151	0.6789	0.3268	0.2442	0.6206	0.3712	0.0774	-0.1775	0.0933	ZFYVE16
chr5	80513601	80513621	+	AGGTACTGCTCACATGATAG	0.3115	0.5981	0.7436	0.4353	0.4887	0.6973	0.6659	0.8123	0.6046	0.2939	FAM151B
chr5	80513747	80513767	+	GCATCAAGCTGGATTTCAAA	0.2513	0.4369	0.6371	0.2249	0.0	0.3368	0.1671	-0.927	-0.418	0.5144	FAM151B
chr5	80518908	80518928	+	CCATTATGATATTCACTACA	0.5702	0.5066	0.5498	0.241	0.0722	0.3913	0.4665	0.1962	0.2415	0.2096	FAM151B
chr5	80559164	80559184	+	TGCCAGCCCATTGGTTTTAT	0.6684	0.2036	0.7024	0.2811	0.2233	0.2199	0.0491	-2.2269	-1.4166	0.0455	ANKRD34B
chr5	80559312	80559332	+	GCCAATGCAGGTTTCCTCAC	0.3323	0.4095	0.7072	0.4132	0.4522	0.5314	0.2854	-0.6086	-0.1918	0.0767	ANKRD34B
chr5	80559486	80559506	+	TGACACCCATCTATATCCAC	0.4637	0.6227	0.6398	0.4573	0.3868	0.6628	0.6436	1.0201	1.0123	0.1794	ANKRD34B
chr5	80559527	80559547	+	TTTAGTAGTATGCTTCCCAC	1.0	0.4595	0.7824	0.4956	0.2718	0.6055	0.4905	0.2254	0.3395	0.3708	ANKRD34B
chr5	80559667	80559687	+	TAGAATGGTCTTGCAAGCTG	0.2881	0.6316	0.7094	0.6134	0.5721	0.692	0.6053	0.8704	0.3125	0.23	ANKRD34B
chr5	80559790	80559810	+	GATCGGCATTGTTCTCTAAC	0.6677	0.38	0.8013	0.255	0.2271	0.3857	0.2737	-0.5447	0.1349	0.2783	ANKRD34B
chr5	80559896	80559916	+	GTCGTTGCTCTCATTAATGT	0.5572	0.6072	0.7214	0.2384	0.2706	0.5663	0.4739	0.058	0.1532	0.2243	ANKRD34B
chr5	80559925	80559945	+	CTTCTAGCAAAAGTCTTGTG	0.4899	0.6677	0.7703	0.4046	0.417	0.6289	0.5966	0.3195	0.1109	0.2086	ANKRD34B
chr5	80654396	80654416	+	CAGATACCTGAGCGGTGGCC	0.4362	0.3539	0.6489	0.5188	0.1981	0.2676	0.2772	-0.7326	-0.9847	0.0477	DHFR
chr5	80654946	80654966	+	CAGCTGCCGCCGCACATAGT	0.5368	0.4698	0.8347	0.6449	0.2635	0.4312	0.3349	0.0228	0.5817	0.2102	MSH3
chr5	80665341	80665361	+	GAAACGTCAAATTAATCAAA	0.2529	0.3951	0.5652	0.2721	0.0794	0.4345	0.1647	-0.9147	-0.3992	0.1684	MSH3
chr5	80672330	80672350	+	GTACGCCGCCTGGTGGCAAA	0.8575	0.4898	0.8111	0.5113	0.4147	0.5025	0.3543	-0.4703	-0.292	0.2291	MSH3
chr5	80672757	80672777	+	AACTGAAACTGCAGCATTAA	0.237	0.192	0.603	0.2496	0.0956	0.2908	0.1128	-1.5639	-0.7126	0.0179	MSH3
chr5	80678923	80678943	+	TAGGGAGTGCAGCCTGCCAC	0.4764	0.4551	0.797	0.7912	0.5965	0.6865	0.5946	0.7914	0.5063	0.0831	MSH3
chr5	80678928	80678948	+	AGTGCAGCCTGCCACAGGCG	0.3089	0.5642	0.7572	0.6115	0.5188	0.5855	0.6009	0.6847	-0.1285	0.5571	MSH3
chr5	80678949	80678969	+	GGTTGTGTTTGATAGTTTCC	0.3129	0.4089	0.6877	0.2648	0.2487	0.4878	0.1504	-0.7755	-0.3258	0.0588	MSH3
chr5	80679042	80679062	+	GGCCTTGTCCGAGCAAACAG	0.87	0.68	0.7378	0.4886	0.5432	0.7071	0.7538	1.4201	0.5208	0.7092	MSH3
chr5	80679071	80679091	+	TCCACAGAGCCACATCTGTT	0.3587	0.513	0.617	0.3369	0.3518	0.4189	0.5129	-0.0806	0.5511	0.2656	MSH3
chr5	80725460	80725480	+	ATGACAGAATTCGAGTCGAA	0.5251	0.6546	0.5886	0.5454	0.048	0.3831	0.3731	-0.143	0.0199	0.2622	MSH3
chr5	80725543	80725563	+	AAAGATACAGTTGACATCAA	0.382	0.5619	0.7072	0.6665	0.2853	0.4833	0.4263	0.2453	0.456	0.0682	MSH3
chr5	80741526	80741546	+	TCTGGAAATCCTACAGAATC	0.5629	0.429	0.6819	0.4248	0.2863	0.4114	0.395	-0.5887	-0.0461	0.034	MSH3
chr5	80744593	80744613	+	CCCAGCCACTCCTTAAATTA	0.5462	0.2922	0.654	0.3203	0.3633	0.4022	0.2028	-0.9987	-0.4796	0.0613	MSH3
chr5	80761628	80761648	+	GTAAATTGCCCGACATAGAG	0.4381	0.4417	0.7079	0.2695	0.3386	0.6646	0.3658	0.1666	-0.0442	0.5796	MSH3
chr5	80960923	80960943	+	GGCGGGCATGTACCTCCTGG	0.3574	0.5627	0.843	0.573	0.718	0.7005	0.5494	0.5761	0.1161	0.2339	RASGRF2
chr5	80960958	80960978	+	AACGAACGCCCGCGCCACCC	0.6883	0.4479	0.7403	0.4679	0.5097	0.6246	0.4374	0.5198	0.4473	0.0294	RASGRF2
chr5	80961004	80961024	+	CCGAGACGCGCTGGACAAGC	0.6966	0.5146	0.6114	0.6842	0.4691	0.5668	0.2991	-0.2768	-0.334	0.0559	RASGRF2
chr5	81073195	81073215	+	TAGGTTCAGAGCTTCATGCG	0.5961	0.7345	0.7423	0.6413	0.6381	0.6954	0.7394	1.1974	0.7048	0.4833	RASGRF2
chr5	81073211	81073231	+	TGCGAGGATGGTTGTGCAGA	0.3685	0.5244	0.6882	0.4537	0.3152	0.5519	0.3292	-0.0631	-0.3122	0.0288	RASGRF2
chr5	81073233	81073253	+	GAAATGGAAGACCATCGTGC	0.5758	0.57	0.7449	0.339	0.3585	0.6717	0.6014	0.6036	0.4876	0.3009	RASGRF2
chr5	81080149	81080169	+	TTCATCAAGGACTAAAGGCA	0.2327	0.6168	0.5768	0.4606	0.4449	0.6339	0.394	0.2568	-0.3404	0.1354	RASGRF2
chr5	81080725	81080745	+	TGAAGCCAATCCAGCCTGTG	0.5179	0.6214	0.6856	0.5871	0.581	0.6525	0.5443	0.1082	-0.161	0.0244	RASGRF2
chr5	81080767	81080787	+	CTTGACCTATCCCATGTTTC	0.7698	0.1351	0.7777	0.2718	0.071	0.2938	0.1287	-1.2856	-0.6782	0.1255	RASGRF2
chr5	81085878	81085898	+	GTTTGCCAAATCAAAGCTAG	0.2855	0.6501	0.69	0.3063	0.0071	0.5407	0.3097	-0.0005	-0.3911	0.2843	RASGRF2
chr5	81086851	81086871	+	TCAGCGACACTGAAAACATA	0.3669	0.5101	0.6407	0.2286	0.1848	0.4906	0.2815	-0.5104	-0.1778	0.2105	RASGRF2
chr5	81086885	81086905	+	CATCGAAAGAATGATCGTGG	0.7979	0.677	0.819	0.4664	0.4053	0.6598	0.4621	0.057	-0.2098	0.2252	RASGRF2
chr5	81092809	81092829	+	TTCAAGTACCTTCCGTTGAG	0.6401	0.4782	0.7658	0.3733	0.3632	0.5462	0.464	-0.3324	-0.5837	0.0783	RASGRF2
chr5	81094937	81094957	+	CTTGTTAGCACCCTCACGCC	0.6859	0.5183	0.729	0.4109	0.2615	0.4732	0.3675	0.3843	0.1098	0.2176	RASGRF2
chr5	81094970	81094990	+	CTGGATGAGTGACATCAGTC	0.5027	0.5627	0.6726	0.6017	0.4734	0.5544	0.4811	0.2898	0.4745	0.109	RASGRF2
chr5	81112812	81112832	+	AACTCTCCGACATATACAAG	0.4218	0.6343	0.6738	0.2726	0.5269	0.7221	0.5906	0.3905	0.2014	0.3624	RASGRF2
chr5	81113556	81113576	+	GCTACCAGCCAGAACAACAG	0.3213	0.7074	0.8106	0.4212	0.4443	0.7135	0.822	1.2827	0.4342	0.8503	RASGRF2
chr5	81113650	81113670	+	CCAGAACATCTTCCCCAGTG	0.2695	0.6732	0.7423	0.5722	0.6059	0.6442	0.557	0.4158	0.1959	0.0531	RASGRF2
chr5	81113694	81113714	+	TCTCCCTTGAACTCAAAGAT	0.2629	0.5558	0.5775	0.2523	0.4153	0.5731	0.5624	0.1494	0.3428	0.438	RASGRF2
chr5	81251230	81251250	+	CCGGCAGAAAGTGTGTGCCG	0.3406	0.6447	0.7212	0.5379	0.592	0.654	0.6027	0.2833	-0.3936	0.2068	CKMT2
chr5	81252757	81252777	+	TTATGCCAAGCTTCGCAACA	0.676	0.5998	0.6881	0.2839	0.0	0.4085	0.529	-0.3095	-0.4585	0.2116	CKMT2
chr5	81254469	81254489	+	AACGGATCTGGATGCATCAA	0.9123	0.4904	0.6647	0.6854	0.534	0.5996	0.5435	0.5777	0.6209	0.0697	CKMT2
chr5	81254473	81254493	+	GATCTGGATGCATCAAAGGT	0.4273	0.6009	0.6709	0.3738	0.5249	0.6681	0.6273	0.8677	0.8489	0.3605	CKMT2
chr5	81254980	81255000	+	TCTGCTTGGCAGATCACCCA	0.7525	0.612	0.7409	0.4621	0.4644	0.6704	0.6626	0.742	0.6079	0.0406	CKMT2
chr5	81255080	81255100	+	CCTGCACCCGGGCCGAGCGA	0.5018	0.4665	0.7977	0.5383	0.2556	0.5937	0.4848	0.4144	0.2436	0.145	CKMT2
chr5	81255084	81255104	+	CACCCGGGCCGAGCGAAGGG	0.614	0.6	0.7669	0.7054	0.5785	0.6484	0.6263	1.1368	0.4733	0.3077	CKMT2
chr5	81257784	81257804	+	AGGGTAATCTCAATGGAAAA	0.3406	0.4751	0.693	0.5495	0.3202	0.4765	0.3078	-0.668	-0.5012	0.1091	CKMT2
chr5	81304825	81304845	+	CATGAAGAAGGGATCCTTTG	0.2744	0.5327	0.8663	0.5155	0.5492	0.5601	0.3965	-0.3332	-0.0746	0.0481	ZCCHC9
chr5	81304872	81304892	+	GTAAACAACTTGAAGCCAAT	0.3307	0.555	0.7261	0.1127	0.0645	0.4051	0.1598	-0.7537	-0.1892	0.672	ZCCHC9
chr5	81305026	81305046	+	AATTATAGCAACAGACAGTG	0.2843	0.6712	0.5703	0.5165	0.4514	0.7041	0.6492	0.8235	0.2624	0.3031	ZCCHC9
chr5	81308630	81308650	+	TGGGCACTGGGATATGTTAC	0.391	0.462	0.6657	0.5992	0.5209	0.5026	0.4332	-0.6187	0.0374	0.1182	ZCCHC9
chr5	81342727	81342747	+	CCTCCACATTGCTGTCACTC	0.2105	0.4607	0.637	0.2865	0.2929	0.4069	0.2934	-0.71	-0.5975	0.0259	ACOT12
chr5	81345961	81345981	+	CATATCTACGGACTTCAGAA	0.4321	0.5506	0.7148	0.1409	0.3362	0.6258	0.422	0.372	0.3713	0.1736	ACOT12
chr5	81347862	81347882	+	CAGTTCAATGCTCTGAACGG	0.4562	0.7078	0.7294	0.6229	0.4441	0.6688	0.7474	0.9596	0.4378	0.2733	ACOT12
chr5	81371792	81371812	+	GTTATAACTTGTCCAACTCT	0.7884	0.4616	0.6678	0.2253	0.3289	0.593	0.3068	-0.6023	-0.3105	0.031	ACOT12
chr5	81385770	81385790	+	AAACTGTATGTCATCCACTG	0.284	0.7156	0.8004	0.6876	0.424	0.6085	0.6285	1.1499	0.642	0.1912	ACOT12
chr5	81385782	81385802	+	ATCCACTGAGGCTGTAACGC	0.3717	0.5189	0.6789	0.2808	0.3461	0.6061	0.5166	0.7081	0.4713	0.0352	ACOT12
chr5	81393976	81393996	+	CGCCCGCCTACCCGCCAGGC	0.2804	0.3428	0.6122	0.4781	0.3848	0.2975	0.2667	-0.6455	-0.6792	0.0152	ACOT12
chr5	81461061	81461081	+	GCATTTGTTGGGTTTGGCCA	0.2309	0.4723	0.6928	0.4007	0.1236	0.5253	0.2852	-0.536	-1.0256	0.5042	SSBP2
chr5	81466964	81466984	+	ATTGCTTACATGTTCATTCC	0.3608	0.3401	0.7126	0.3309	0.1024	0.3734	0.3076	-0.3361	0.4593	0.0165	SSBP2
chr5	81467036	81467056	+	TAGTTCTGTAATGATAACCA	0.2062	0.6913	0.6456	0.3769	0.4785	0.6923	0.768	1.4639	1.2373	0.1721	SSBP2
chr5	81473690	81473710	+	ATTATTTACCTGTGGTCCTA	0.3136	0.3609	0.7115	0.3663	0.0	0.3403	0.1802	-0.5093	-0.2846	0.012	SSBP2
chr5	81473709	81473729	+	AAGGGCACCATTCCTCTTGG	0.2297	0.5354	0.8194	0.6456	0.6605	0.6837	0.6196	0.441	0.235	0.265	SSBP2
chr5	81489286	81489306	+	GGGTACCGAGGTGACATAAA	0.3739	0.3299	0.6881	0.595	0.5127	0.5713	0.464	-0.1418	0.5179	0.2366	SSBP2
chr5	81513628	81513648	+	TGAAAGAACCCTGGTGGTAC	0.4354	0.5001	0.6882	0.3347	0.3115	0.5707	0.2742	-0.3388	-0.4105	0.0624	SSBP2
chr5	81615463	81615483	+	TTAACTTACGTAATCATGGA	0.3013	0.5724	0.5744	0.239	0.1601	0.5939	0.4504	0.139	0.1455	0.293	SSBP2
chr5	81710684	81710704	+	ATAATACGAATGAATACATG	0.2231	0.6001	0.7957	0.0779	0.3298	0.682	0.3809	0.4317	0.2654	0.1849	SSBP2
chr5	82058542	82058562	+	GGGTCTGTGATGTCACATCT	0.4128	0.5682	0.5555	0.3983	0.4833	0.6182	0.438	0.2287	0.5345	0.0707	ATG10
chr5	82164501	82164521	+	AAGTGCCTGTACTTTACTTT	0.3864	0.2814	0.6739	0.2598	0.3996	0.3879	0.1056	-1.3239	-0.4649	0.0413	ATG10
chr5	82164515	82164535	+	TACTTTAGGGCAAGCTTTTT	0.4253	0.0389	0.603	0.4062	0.0137	0.181	-0.0878	-1.9847	-1.1762	0.003	ATG10
chr5	82178490	82178510	+	TGGGAGACCTTTAACTCTGA	0.2724	0.5936	0.7308	0.3073	0.4437	0.6145	0.3993	-0.3285	-0.2649	0.0651	ATG10
chr5	82178538	82178558	+	CTATAAGATGCGACTGCTAC	1.0	0.4387	0.707	0.327	0.1389	0.5018	0.138	-1.0255	-0.8347	0.0202	ATG10
chr5	83111101	83111121	+	AAAGCATTGTTGTCAGGAGC	0.2634	0.5017	0.603	0.2945	0.1083	0.5326	0.3375	-0.2019	-0.3994	0.0698	XRCC4
chr5	83195910	83195930	+	AGAGATTGGAATGATGTTCA	0.2745	0.5398	0.7072	0.3977	0.3883	0.5674	0.5372	0.0638	0.3993	0.0112	XRCC4
chr5	83203554	83203574	+	TGAAAAATGTGTGAGTGCTA	0.207	0.5894	0.693	0.3663	0.1931	0.576	0.2216	-0.0847	-0.1677	0.1571	XRCC4
chr5	83204859	83204879	+	CTATGATGAGAGTACTGATG	0.572	0.6348	0.7624	0.4177	0.6017	0.7006	0.61	0.6535	0.323	0.3686	XRCC4
chr5	83493807	83493827	+	CCCATCCGGGCTCCCAGAGT	0.272	0.5317	0.7639	0.6046	0.5291	0.5857	0.4457	0.4667	0.6894	0.0045	VCAN
chr5	83493869	83493889	+	TTATGGATTCCGTTCTCCCC	0.5625	0.5009	0.7305	0.4209	0.2646	0.6072	0.5736	0.323	0.2753	0.1858	VCAN
chr5	83512124	83512144	+	CCCCAGTAAATTCACCTTCG	1.0	0.5082	0.7863	0.4211	0.4445	0.5391	0.4408	-0.2084	-0.4547	0.0767	VCAN
chr5	83512127	83512147	+	CAGTAAATTCACCTTCGAGG	0.9645	0.6815	0.7152	0.5753	0.2619	0.6594	0.586	1.1561	0.8362	0.4242	VCAN
chr5	83512184	83512204	+	GGCAACAGTGGGGGAACTCC	0.3311	0.4493	0.6303	0.398	0.5158	0.5797	0.4156	-0.205	0.0082	0.0174	VCAN
chr5	83512195	83512215	+	GGGAACTCCAGGCGGCATGG	0.3963	0.6027	0.7816	0.5441	0.7106	0.7632	0.6781	0.8212	0.3521	0.2141	VCAN
chr5	83519652	83519672	+	GCTAGACATATCAGAAATTA	0.2908	0.289	0.5969	0.3466	0.1583	0.387	0.2491	-0.7211	-0.1552	0.0699	VCAN
chr5	83520607	83520627	+	GAAGACTTTACAGCAACTCC	0.2557	0.5753	0.6398	0.2023	0.3679	0.6655	0.5109	0.1248	0.1961	0.0233	VCAN
chr5	83520882	83520902	+	TAGTACTCAAAAGCAGTTAG	0.4279	0.5514	0.6478	0.4773	0.4176	0.6471	0.5938	0.5593	0.4268	0.1778	VCAN
chr5	83521024	83521044	+	CCACCTATCACAAGCACTGA	0.3619	0.6212	0.5807	0.2079	0.2478	0.5489	0.5478	-0.3065	-0.3704	0.1029	VCAN
chr5	83521048	83521068	+	CAAGTTTATGCAACCATGGA	0.4824	0.4888	0.6584	0.4317	0.2814	0.5818	0.5136	0.1849	0.0018	0.0422	VCAN
chr5	83521128	83521148	+	CCAATTTGCACACACTTCAG	0.3197	0.5905	0.7769	0.4433	0.2826	0.5779	0.4151	0.251	-0.075	0.5189	VCAN
chr5	83521458	83521478	+	TACAGCTTGGACTCCCAAGG	0.3648	0.7103	0.8052	0.8151	0.6707	0.6053	0.642	1.0014	0.6463	0.4203	VCAN
chr5	83521485	83521505	+	AACACCACTGGATGAACAAG	0.3097	0.5954	0.5829	0.3201	0.5643	0.7062	0.5646	0.6276	-0.0401	0.1642	VCAN
chr5	83521541	83521561	+	AATTGTTGACAGGTTCTGAG	0.2332	0.6792	0.77	0.3537	0.3286	0.6906	0.6745	0.411	0.1542	0.4592	VCAN
chr5	83521729	83521749	+	ACAGAAGGTAGTAGTACAAC	0.3248	0.4469	0.6505	0.4872	0.3303	0.6075	0.518	-0.1429	0.589	0.0992	VCAN
chr5	83521825	83521845	+	TCCCTAGAGGATATTGATTT	0.2484	0.4076	0.7072	0.2845	0.2897	0.3185	0.1749	-1.2652	-0.5558	0.0473	VCAN
chr5	83521831	83521851	+	GAGGATATTGATTTAGGCTC	0.8497	0.4107	0.5973	0.5162	0.3712	0.6102	0.4428	0.076	0.0462	0.1096	VCAN
chr5	83521997	83522017	+	AGAAACCACCTCTCATCGAC	0.9522	0.5152	0.6052	0.3084	0.1574	0.4898	0.2514	-0.2033	-0.0424	0.1746	VCAN
chr5	83522091	83522111	+	CCTTGAAGATATTGTAGCCA	0.3619	0.5313	0.6169	0.1639	0.0	0.3803	0.2961	-0.3904	-0.6534	0.0904	VCAN
chr5	83537247	83537267	+	TCTCGTTACCACTGTGCCCA	0.5428	0.5952	0.7069	0.3475	0.2157	0.5026	0.5194	0.2341	-0.3874	0.0571	VCAN
chr5	83537672	83537692	+	CTCAGAAAATAGCCTTTGCA	0.2835	0.5504	0.6915	0.2018	0.2925	0.6081	0.2757	-0.8811	-0.9552	0.0285	VCAN
chr5	83537772	83537792	+	TGCATCAGCATATGTTTCAG	0.2898	0.6145	0.706	0.3432	0.4647	0.6213	0.4634	0.1507	-0.1784	0.1932	VCAN
chr5	83537794	83537814	+	GAAGAAGCAGTTACCCTAAT	0.6462	0.3268	0.7214	0.6033	0.4044	0.4347	0.2387	-1.1404	0.0246	0.066	VCAN
chr5	83537875	83537895	+	AGACAAGTTGTAGAGCTCTC	0.2568	0.4638	0.7072	0.3904	0.3767	0.4932	0.2885	-0.1478	0.4679	0.1028	VCAN
chr5	83537902	83537922	+	TCTTCGATTCCAATTACAGA	0.2951	0.5709	0.6556	0.0787	0.0	0.328	0.2776	-0.8038	-0.9696	0.2939	VCAN
chr5	83538005	83538025	+	TCATTACTTTAGACACTAGC	0.3473	0.502	0.597	0.2948	0.0	0.3543	0.1245	-1.2432	-0.8524	0.121	VCAN
chr5	83538283	83538303	+	GTAGCTACATCTAGTGATTC	0.7043	0.3448	0.5807	0.251	0.28	0.4533	0.3193	-0.522	0.0694	0.0675	VCAN
chr5	83538290	83538310	+	CATCTAGTGATTCAGGTACC	0.7851	0.5672	0.7494	0.4918	0.3677	0.4351	0.5238	0.0661	0.4056	0.0943	VCAN
chr5	83538332	83538352	+	CAACACCAACACAGTCTGAA	0.3547	0.5886	0.6159	0.1891	0.0872	0.3837	0.3615	-0.4924	-0.3786	0.0549	VCAN
chr5	83538439	83538459	+	CATCAACCTGGGGTTCAGGA	0.2684	0.5798	0.7762	0.308	0.37	0.6108	0.4664	-0.1344	-0.2854	0.2243	VCAN
chr5	83538573	83538593	+	GTATGCAATTCAAGCCGAAA	0.9414	0.534	0.5889	0.3647	0.0844	0.4885	0.2125	-0.8222	-0.558	0.2888	VCAN
chr5	83538631	83538651	+	ACATTCTCCACTGAGCCAAC	0.234	0.509	0.6739	0.2704	0.0	0.3618	0.3649	-0.4096	0.2313	0.4874	VCAN
chr5	83538718	83538738	+	ATAGTGATTTCAGAGCGATT	0.5488	0.547	0.7308	0.3699	0.1808	0.4941	0.375	0.0741	0.6181	0.0959	VCAN
chr5	83538746	83538766	+	CAAATTATGGGGCAGAAATA	0.2648	0.2483	0.7544	0.2753	0.0	0.2757	0.148	-0.7544	0.1977	0.0168	VCAN
chr5	83538760	83538780	+	GAAATAAGGGGCTTTTCCAC	0.6614	0.4963	0.7214	0.509	0.4384	0.6287	0.3131	-0.7622	-0.5167	0.0464	VCAN
chr5	83538853	83538873	+	GAAGAAACGGTAATGATGGA	0.275	0.5983	0.6584	0.2919	0.4915	0.7352	0.5313	0.5685	0.3044	0.1865	VCAN
chr5	83538875	83538895	+	GCTCTGGAGATGCAGCATTT	0.2645	0.3593	0.8343	0.3217	0.2846	0.364	0.2043	-0.9242	-0.0012	0.0995	VCAN
chr5	83539111	83539131	+	GCTTCCTCCATTATCGACGA	0.7176	0.6279	0.6321	0.3597	0.2653	0.6715	0.6277	0.498	-0.1028	0.548	VCAN
chr5	83539332	83539352	+	TGAAAGTGAAACAACATCAG	0.2605	0.6803	0.7863	0.3671	0.4858	0.6987	0.5706	0.5857	0.0493	0.3348	VCAN
chr5	83644546	83644566	+	GGCGTCGTACAGCTGGTCGA	0.8224	0.6108	0.7686	0.5236	0.5595	0.6639	0.6746	1.0106	0.5752	0.1689	HAPLN1
chr5	83644549	83644569	+	GTCGTACAGCTGGTCGAAGG	0.7591	0.6555	0.8383	0.7505	0.6318	0.7163	0.6985	0.9606	0.2758	0.1141	HAPLN1
chr5	83644631	83644651	+	CGCCCCAGTCGTGGAAAGTA	0.7165	0.3534	0.4928	0.4614	0.4438	0.4643	0.3297	-1.0467	-0.9577	0.0145	HAPLN1
chr5	83652518	83652538	+	TCCCATAATCTTCCAGAGTG	0.376	0.573	0.6465	0.3909	0.5493	0.6365	0.4759	0.0679	-0.652	0.0898	HAPLN1
chr5	83652591	83652611	+	TCTACCCTGGTAGCCTCCAT	0.5815	0.5265	0.7221	0.6287	0.3717	0.5171	0.4719	0.1574	0.6855	0.2134	HAPLN1
chr5	84066489	84066509	+	AGTCTTTCCATCATTACTGT	0.2564	0.5743	0.7494	0.2146	0.0137	0.4704	0.4242	-0.5613	-0.3999	0.2793	EDIL3
chr5	84106705	84106725	+	CTTATTAAGACGTGCATAGT	0.8626	0.3554	0.7115	0.3636	0.0945	0.3856	0.1061	-0.4151	0.0047	0.0178	EDIL3
chr5	84137262	84137282	+	AAATTCGCCTGGGCACTCAC	0.5621	0.5416	0.6679	0.4779	0.3072	0.553	0.4227	0.1492	0.6034	0.1139	EDIL3
chr5	84180462	84180482	+	GTATGCTTCACTTATTTCAC	0.3137	0.448	0.6597	0.1464	0.3082	0.5116	0.2742	-0.4246	-0.1412	0.6184	EDIL3
chr5	84180487	84180507	+	CCTCCATTATGGCATGGATT	0.4514	0.428	0.7268	0.3718	0.2273	0.315	0.2615	-0.8367	-0.1953	0.0989	EDIL3
chr5	84180495	84180515	+	ATGGCATGGATTAGGAGTGC	0.343	0.4943	0.5807	0.5088	0.5278	0.6394	0.5232	0.3953	0.5758	0.0106	EDIL3
chr5	84254123	84254143	+	ATCTGGACACTCACAGGAAA	0.2006	0.4717	0.6301	0.3545	0.3237	0.5218	0.2591	-0.6819	-0.6583	0.0911	EDIL3
chr5	84254195	84254215	+	GGGATCACAAATATCACCTA	0.5383	0.5486	0.6789	0.576	0.4547	0.6487	0.6057	0.7183	0.8588	0.1073	EDIL3
chr5	87268820	87268840	+	CTTGCTGAGACTCTCGGGCC	0.2778	0.4508	0.6591	0.577	0.3123	0.4192	0.2365	-0.0248	-0.4048	0.0282	RASA1
chr5	87268895	87268915	+	GGCCTCGGGACAGTGGACGA	0.261	0.6556	0.7497	0.5203	0.6237	0.6795	0.6555	1.2207	0.5935	0.0449	RASA1
chr5	87268924	87268944	+	TCTGGATGGACCAGAATACG	0.6326	0.6935	0.7091	0.5312	0.6439	0.6756	0.7483	0.7226	0.104	0.3033	RASA1
chr5	87268927	87268947	+	GGATGGACCAGAATACGAGG	0.6363	0.7054	0.6855	0.4758	0.5726	0.7547	0.7385	1.4229	0.4377	0.8173	RASA1
chr5	87331373	87331393	+	CGATAGCAGAAGAACGCCTC	0.9816	0.5479	0.7163	0.6211	0.4542	0.6614	0.5848	0.3587	0.5014	0.0456	RASA1
chr5	87331377	87331397	+	AGCAGAAGAACGCCTCAGGC	0.3557	0.5158	0.7198	0.3798	0.4893	0.5967	0.5785	0.513	0.4819	0.151	RASA1
chr5	87331421	87331441	+	TTATAAGAGAGAGTGATCGG	0.553	0.771	0.7294	0.4037	0.4435	0.6976	0.7286	1.2567	0.9325	0.6021	RASA1
chr5	87332552	87332572	+	TCTTCACTGTCAGACCTAAT	0.5642	0.3249	0.6463	0.5874	0.0	0.2778	0.1453	-1.1152	0.1108	0.3667	RASA1
chr5	87332620	87332640	+	TTACCCAGTTGCACCACCAG	0.5815	0.6346	0.7496	0.6313	0.5635	0.6482	0.5679	0.5482	0.0984	0.6617	RASA1
chr5	87333261	87333281	+	TCTAGCCAGTAGAAGATAGA	0.3596	0.4684	0.7966	0.4471	0.3409	0.6167	0.5554	0.1289	0.5521	0.1521	RASA1
chr5	87338066	87338086	+	TGTTGAAGACCTAGTAGAAG	0.2562	0.5216	0.7149	0.4084	0.4106	0.6782	0.4581	0.2862	-0.2002	0.1947	RASA1
chr5	87341292	87341312	+	CGGGAAGAAGATCCACATGA	0.2852	0.6542	0.6398	0.4967	0.5108	0.7076	0.603	0.381	0.1618	0.1041	RASA1
chr5	87346677	87346697	+	CCATGGGAAGATTTCCAAAC	0.3597	0.4553	0.6833	0.4869	0.3946	0.4049	0.2599	-0.4827	-0.0385	0.1591	RASA1
chr5	87349326	87349346	+	AACAATCAGTTTATGATGGG	0.4976	0.5712	0.6997	0.5516	0.4659	0.6203	0.4932	0.0262	-0.3125	0.2813	RASA1
chr5	87349342	87349362	+	TGGGAGGCCGGTATTATAAC	0.6728	0.4336	0.7733	0.5568	0.3889	0.5269	0.4021	-0.5995	0.3458	0.2041	RASA1
chr5	87353195	87353215	+	TGTTGAAGGATATTATCTTA	0.2054	0.3923	0.6061	0.2754	0.3058	0.4421	0.0827	-0.5266	0.2026	0.0143	RASA1
chr5	87353213	87353233	+	TAAGGAACCTGTACCAATGC	0.454	0.5332	0.7356	0.324	0.4141	0.6439	0.6575	0.6124	0.7451	0.0596	RASA1
chr5	87363424	87363444	+	AAACGAGCTACCAAACCAAA	0.4346	0.5685	0.654	0.2642	0.1046	0.4139	0.1637	-0.7483	-0.6158	0.2686	RASA1
chr5	87372173	87372193	+	ATCCAATAAACGCCTTCGTC	0.8845	0.4712	0.7056	0.3451	0.2245	0.4801	0.328	-0.4691	-0.0002	0.0366	RASA1
chr5	87376406	87376426	+	CAGTTGAGCCGATTACAGAA	1.0	0.6546	0.5671	0.3681	0.3977	0.6611	0.5314	0.0946	0.1068	0.2058	RASA1
chr5	87404898	87404918	+	TTTGGGAAGGTGTGTATAAA	0.2048	0.238	0.7776	0.5718	0.2033	0.3617	0.1576	-1.1221	-0.5299	0.0392	CCNH
chr5	87407968	87407988	+	AGTTTACCTTTAAGTCGATG	0.6385	0.6458	0.6865	0.3436	0.0869	0.5601	0.3306	-0.0666	-0.3709	0.3507	CCNH
chr5	87407991	87408011	+	AAGCCCTCAAATGGTCTGTA	0.6818	0.5007	0.5461	0.5022	0.412	0.5216	0.4229	-0.1942	0.2509	0.0859	CCNH
chr5	87408170	87408190	+	AAATGCACAAGTGAGCCTAG	0.2378	0.7755	0.7436	0.4156	0.2764	0.6077	0.4294	0.4482	0.2515	0.3001	CCNH
chr5	87409346	87409366	+	TACATACAAGCCGTACCCTA	0.8624	0.5593	0.6398	0.4592	0.5537	0.6689	0.4889	0.6134	0.7982	0.0386	CCNH
chr5	88731795	88731815	+	ATTCCTAAATTCATTGGGGG	0.3957	0.4877	0.6863	0.4441	0.1928	0.5656	0.2814	-0.8853	-1.1889	0.2514	MEF2C
chr5	88749075	88749095	+	TGGTGCCTGCACCAGACGTG	0.4625	0.5742	0.7232	0.7319	0.6203	0.6718	0.6524	0.6693	0.2277	0.2494	MEF2C
chr5	88751873	88751893	+	GGAGGTCGATGTGTTACACC	0.9846	0.6116	0.7356	0.4747	0.478	0.6789	0.5651	0.7623	0.6025	0.3068	MEF2C
chr5	88751945	88751965	+	GGGTTTCCCAGTGAGCTGAC	0.3524	0.5079	0.6251	0.5051	0.4441	0.6309	0.5269	-0.3012	-0.1581	0.1039	MEF2C
chr5	88752011	88752031	+	ACTGGCATCTCGAAGTTGGG	0.4635	0.6751	0.8316	0.4803	0.507	0.6418	0.6288	0.6015	0.1976	0.602	MEF2C
chr5	88761288	88761308	+	CTGGGCTGTCACAGCCATTA	0.5442	0.3122	0.6789	0.5707	0.4385	0.3176	0.1943	-1.0243	-0.2789	0.0127	MEF2C
chr5	90461516	90461536	+	CAGTGAGCTGTCTGTCACCA	0.2079	0.6046	0.6172	0.5759	0.6173	0.6924	0.5343	0.3609	0.2197	0.2351	MBLAC2
chr5	90473917	90473937	+	CACCTCGCTATCGGAAAGCC	0.7375	0.5231	0.5485	0.389	0.2743	0.3879	0.3009	-0.8921	-1.1212	0.059	MBLAC2
chr5	90473997	90474017	+	CCACGCGGTCGAACTGGTAG	0.5664	0.6005	0.8336	0.4753	0.5092	0.6261	0.3462	0.4123	-0.1249	0.4504	MBLAC2
chr5	90474087	90474107	+	TGGCCTCTCGGTCCTGCAAG	0.3009	0.56	0.7638	0.5708	0.6073	0.6561	0.4364	0.5527	0.0383	0.378	MBLAC2
chr5	90474094	90474114	+	TCGGTCCTGCAAGAGGCCGG	0.4116	0.5931	0.8052	0.9561	0.5956	0.624	0.6407	0.5731	-0.038	0.1578	MBLAC2
chr5	90495711	90495731	+	TACAAGGAAGAATGGATACC	0.2242	0.526	0.6599	0.4029	0.3334	0.5372	0.5871	0.4681	0.6796	0.0423	POLR3G
chr5	90497713	90497733	+	GACTAATATAATAGTAATTC	0.6392	0.3369	0.5463	0.241	0.0	0.2715	0.1851	-1.09	-0.1513	0.0157	POLR3G
chr5	90519154	90519174	+	ACGCATTTGTTGTGCTGTTA	0.514	0.2958	0.6694	0.5246	0.0039	0.1622	0.11	-1.4053	-1.0172	0.0125	LYSMD3
chr5	90519174	90519194	+	AGGCCGATACTACCTCATTG	0.8824	0.6635	0.759	0.3764	0.5657	0.702	0.62	0.824	0.7174	0.5365	LYSMD3
chr5	90519370	90519390	+	AGGACAAAGTGTTTCGGTCA	0.9603	0.5228	0.6232	0.4973	0.4373	0.6234	0.3559	-0.305	-0.4312	0.0269	LYSMD3
chr5	90519408	90519428	+	CTGGAATTTTGATAGACCTA	0.2374	0.4534	0.6789	0.4721	0.4142	0.6144	0.2582	-0.9594	-0.8975	0.0216	LYSMD3
chr5	90525030	90525050	+	TTACCGTACAACAGTACTGA	1.0	0.5599	0.6184	0.0799	0.2637	0.6049	0.4588	0.022	0.0212	0.065	LYSMD3
chr5	90627620	90627640	+	GTTACTAAAAGATACCTTAC	0.4643	0.321	0.6512	0.2991	0.2699	0.4625	0.2102	-0.499	0.563	0.0499	ADGRV1
chr5	90628682	90628702	+	GGAGTTCTCCATTTTGCACA	0.4926	0.541	0.7072	0.1974	0.0	0.2786	0.2263	-1.1972	-1.5147	0.2907	ADGRV1
chr5	90628781	90628801	+	ATTCTGCCTCATACAATACG	0.8201	0.7069	0.7893	0.367	0.1723	0.5983	0.6354	0.8166	0.3273	0.5555	ADGRV1
chr5	90628784	90628804	+	CTGCCTCATACAATACGAGG	0.645	0.6631	0.6255	0.568	0.4547	0.6699	0.6252	0.7924	0.1918	0.5053	ADGRV1
chr5	90629311	90629331	+	TCCTTGAGTTTTACAAGACT	0.4503	0.4963	0.5875	0.3787	0.365	0.5882	0.2983	-1.4988	-1.5508	0.06	ADGRV1
chr5	90629314	90629334	+	TTGAGTTTTACAAGACTAGG	0.3092	0.6548	0.6102	0.6248	0.2558	0.5949	0.325	-1.2418	-1.3183	0.1583	ADGRV1
chr5	90629323	90629343	+	ACAAGACTAGGAGGGACTAA	0.3829	0.5788	0.6647	0.4462	0.3635	0.5334	0.3942	-0.1288	0.2935	0.3446	ADGRV1
chr5	90629395	90629415	+	GACCCCTTGCAAGCAAAAGA	0.5144	0.5229	0.5983	0.2692	0.2567	0.6277	0.5837	0.6372	0.4229	0.1924	ADGRV1
chr5	90637741	90637761	+	TCGGGATGGAACTGATGGCC	0.693	0.5358	0.5343	0.6247	0.4822	0.4963	0.4664	-0.4512	-0.8464	0.0067	ADGRV1
chr5	90637808	90637828	+	GCAGTGACCCCGGATGATAT	0.5869	0.5213	0.8205	0.2555	0.3004	0.51	0.2638	-0.0811	0.4251	0.249	ADGRV1
chr5	90637926	90637946	+	CTGTAACACTTTCTCTAGAC	0.3901	0.4324	0.5968	0.543	0.1478	0.3715	0.1921	-0.5438	-0.1896	0.0554	ADGRV1
chr5	90642871	90642891	+	AGCTCCACATCATCCGATCA	0.9547	0.5443	0.6041	0.27	0.2976	0.577	0.5203	0.1167	0.0991	0.0084	ADGRV1
chr5	90643019	90643039	+	AAGATTGGATGGGATACCAG	0.2231	0.7249	0.8241	0.6707	0.7252	0.7185	0.6808	0.9879	0.618	0.5448	ADGRV1
chr5	90644710	90644730	+	TATGATGTAGTAAGAAATCG	0.5732	0.6722	0.6666	0.3887	0.3586	0.6594	0.653	0.949	0.3041	0.2629	ADGRV1
chr5	90644847	90644867	+	CATTTACTCCCTTCCAGATG	0.2179	0.5337	0.7858	0.3848	0.1833	0.5013	0.3299	0.2582	0.0746	0.1388	ADGRV1
chr5	90645997	90646017	+	ATCCTACTGAATGGCACTGG	0.6923	0.636	0.7202	0.6806	0.5833	0.6772	0.6186	0.6359	0.0785	0.0468	ADGRV1
chr5	90646034	90646054	+	ATAGAACAACTGCAACTCTG	0.4122	0.671	0.7425	0.4159	0.4955	0.7258	0.5978	0.9344	0.4347	0.3379	ADGRV1
chr5	90646069	90646089	+	GATGACCCCATTTATTTTGC	0.2852	0.3566	0.7636	0.1251	0.0336	0.3163	0.0876	-1.5615	-1.3389	0.1282	ADGRV1
chr5	90647491	90647511	+	TTTCAGAACCTCGTGTAGTG	0.3346	0.5343	0.8222	0.2384	0.1281	0.4804	0.3957	-0.2383	-0.6478	0.1345	ADGRV1
chr5	90647498	90647518	+	ACCTCGTGTAGTGAGGGTTC	0.7209	0.4459	0.6277	0.541	0.3705	0.4066	0.5393	0.1783	0.4504	0.0314	ADGRV1
chr5	90647502	90647522	+	CGTGTAGTGAGGGTTCAGGA	0.3378	0.7146	0.762	0.4526	0.617	0.6997	0.7022	0.9875	0.7644	0.5202	ADGRV1
chr5	90647576	90647596	+	CATGGTCCAGTATGCTACCA	0.5435	0.5416	0.7069	0.5838	0.494	0.6164	0.5931	-0.0038	0.1252	0.2582	ADGRV1
chr5	90652340	90652360	+	TGTAGGATTTTGAGGCACCG	0.7053	0.6629	0.8048	0.4577	0.5161	0.7346	0.5542	-0.179	-0.5062	0.7382	ADGRV1
chr5	90652427	90652447	+	CAGGAGTTCTATGAAACTTC	0.2939	0.4295	0.6492	0.4302	0.3557	0.475	0.2795	-0.6282	-0.1895	0.0382	ADGRV1
chr5	90653198	90653218	+	CTTGTTACAGGTGGATCCCC	0.3123	0.4366	0.6252	0.5405	0.4824	0.623	0.3546	0.35	0.4143	0.1628	ADGRV1
chr5	90653233	90653253	+	GCTAGCAGAAACCAACCTCC	0.3039	0.5664	0.6819	0.2839	0.5382	0.6893	0.5595	0.7242	0.7941	0.458	ADGRV1
chr5	90653554	90653574	+	TTTGTACTTTACCGGACTAG	0.5826	0.6155	0.7623	0.4553	0.0925	0.492	0.2847	-0.2145	-0.3336	0.1283	ADGRV1
chr5	90653595	90653615	+	ATCCAAAATACCATCCCTCC	0.3749	0.5158	0.693	0.3008	0.3668	0.5083	0.3772	-0.417	-0.176	0.0392	ADGRV1
chr5	90653674	90653694	+	GAATGGATTCATTATAGCGA	0.839	0.5692	0.6691	0.2482	0.0	0.5517	0.5295	0.6381	0.5494	0.1565	ADGRV1
chr5	90653848	90653868	+	TCATCTACTAATTATCCTGG	0.3857	0.6578	0.6312	0.3352	0.3889	0.6664	0.623	1.1031	0.6014	0.7038	ADGRV1
chr5	90657947	90657967	+	CAGATTTACAGGTCTGATGC	0.4346	0.5981	0.7402	0.4056	0.2018	0.5437	0.4826	0.2635	0.1913	0.0712	ADGRV1
chr5	90658058	90658078	+	TGGATATCTGGAGTTCAGAC	0.2378	0.4882	0.6584	0.5204	0.4382	0.645	0.4962	0.1464	0.2247	0.2725	ADGRV1
chr5	90658109	90658129	+	TGCAAGAGATGACAATGACG	0.2701	0.6857	0.7188	0.2573	0.5095	0.7043	0.6846	0.9901	0.0833	0.6317	ADGRV1
chr5	90672532	90672552	+	CATTCAATTTCAGATTGCAG	0.591	0.5896	0.6876	0.3535	0.0	0.6027	0.316	-0.3301	-0.5824	0.2994	ADGRV1
chr5	90675309	90675329	+	CGTTCCACATATCACTGTGG	0.4901	0.6672	0.7018	0.5135	0.4122	0.6668	0.6229	0.6519	0.1588	0.1985	ADGRV1
chr5	90675351	90675371	+	GTTATTGGTCATCCGTGCAC	0.997	0.4944	0.7636	0.4335	0.2591	0.6255	0.4692	0.4798	0.5384	0.1505	ADGRV1
chr5	90675423	90675443	+	ATTCAGTCCTGAGGATTACC	0.2444	0.531	0.663	0.2497	0.1966	0.4328	0.427	0.1248	0.6206	0.2686	ADGRV1
chr5	90676181	90676201	+	GTTGAGTTGTTAAACTTGGA	0.3386	0.5344	0.71	0.1933	0.357	0.6547	0.4003	-0.1007	-0.1976	0.1952	ADGRV1
chr5	90683734	90683754	+	CGAAGACCCAGAACTGGATA	0.3661	0.5134	0.7356	0.4359	0.3698	0.5968	0.3618	-0.1372	-0.0922	0.1126	ADGRV1
chr5	90683872	90683892	+	AAACAGACCTGTTAAAGTTG	0.263	0.5674	0.733	0.3888	0.2525	0.5971	0.6063	0.2825	-0.0389	0.1207	ADGRV1
chr5	90683907	90683927	+	ACATCACACTATCAATAATA	0.3495	0.3817	0.5083	0.4185	0.0107	0.3454	0.2011	-0.1619	0.7176	0.1416	ADGRV1
chr5	90684008	90684028	+	AATTTAGCGAGAGCAACTCA	0.3333	0.656	0.6487	0.3591	0.0782	0.6064	0.4739	0.5504	0.6954	0.1779	ADGRV1
chr5	90685786	90685806	+	TTCTCCACGTCTTGGGCCTA	0.7841	0.445	0.5474	0.519	0.1815	0.3632	0.2568	-0.6287	-0.6683	0.0118	ADGRV1
chr5	90685913	90685933	+	ATTATCAATGTGACTAGAAC	0.2979	0.3977	0.7824	0.3072	0.0448	0.4806	0.1805	-0.659	-0.1376	0.0657	ADGRV1
chr5	90690008	90690028	+	CAGACTAGGGGCTTTAACAG	0.3745	0.5967	0.7354	0.6734	0.6686	0.7107	0.6997	1.1161	0.6275	0.29	ADGRV1
chr5	90690936	90690956	+	GGCGACCTGCGAGTTGTCTC	0.6495	0.4469	0.7497	0.3824	0.4167	0.5017	0.344	-0.0545	0.0352	0.0953	ADGRV1
chr5	90690986	90691006	+	CATTCAAACCTTGTTGTTAG	0.3131	0.378	0.7018	0.2567	0.0334	0.3663	0.1246	-0.9955	-1.1801	0.0857	ADGRV1
chr5	90691019	90691039	+	CGACGTTCCGGAGATTGAAG	0.983	0.628	0.8194	0.3246	0.5069	0.6682	0.4556	0.2696	-0.1186	0.4522	ADGRV1
chr5	90692619	90692639	+	CTAACTGATGCCTCTGGTGG	0.3554	0.5415	0.7354	0.641	0.5128	0.5919	0.497	0.4619	-0.2811	0.2643	ADGRV1
chr5	90692758	90692778	+	CCTGTGCTAATATAACTGTC	0.4506	0.5291	0.6284	0.397	0.419	0.5945	0.4989	0.2713	0.3346	0.1675	ADGRV1
chr5	90692764	90692784	+	CTAATATAACTGTCAGGCGA	0.602	0.5748	0.6445	0.4062	0.2176	0.5874	0.3385	0.4815	0.3538	0.2289	ADGRV1
chr5	90693983	90694003	+	TACTATGAATCTCCAATTCA	0.4319	0.3447	0.5781	0.2486	0.1378	0.4324	0.31	-1.0027	-0.6164	0.0081	ADGRV1
chr5	90694069	90694089	+	CTGTGCCACTTTGTGCCTTA	0.2655	0.3289	0.6739	0.4435	0.1219	0.2364	0.0972	-1.5016	-1.046	0.0605	ADGRV1
chr5	90694257	90694277	+	GTGACTATGAGCCTGTGACA	0.2919	0.6873	0.6516	0.4599	0.5035	0.6651	0.6675	1.2134	1.1944	0.1742	ADGRV1
chr5	90694280	90694300	+	CAATGGGCCATAATGCAGGA	0.5148	0.659	0.6487	0.3656	0.3465	0.652	0.5904	0.4808	0.2645	0.3703	ADGRV1
chr5	90694569	90694589	+	TGGTGGAGCTGATGATACAC	0.369	0.6491	0.5592	0.5399	0.584	0.6995	0.6017	0.8294	0.85	0.2277	ADGRV1
chr5	90694574	90694594	+	GAGCTGATGATACACAGGAC	0.4357	0.5803	0.682	0.5532	0.5759	0.6743	0.4858	0.4732	0.3156	0.0438	ADGRV1
chr5	90694634	90694654	+	GTTGGTGGAACAGCTACTGA	0.4167	0.6541	0.7919	0.5042	0.6006	0.6945	0.5957	0.7114	0.5415	0.206	ADGRV1
chr5	90697115	90697135	+	ACAGCTTCCAGATCTGTCAT	0.4437	0.6323	0.6657	0.4548	0.4651	0.6501	0.5129	0.2184	0.5453	0.3023	ADGRV1
chr5	90697124	90697144	+	AGATCTGTCATAGGTCATGA	0.3931	0.6507	0.5332	0.2395	0.2869	0.5731	0.6495	0.7306	0.8299	0.3083	ADGRV1
chr5	90705377	90705397	+	GATTCCTGCCTGACATTTTT	0.2169	0.0609	0.6261	0.3307	0.1467	0.2926	0.0183	-2.1585	-1.6491	0.1599	ADGRV1
chr5	90705416	90705436	+	ATCGCCCTGCTTGATGCTCA	0.5246	0.5187	0.6799	0.4229	0.3244	0.5253	0.3838	-0.1857	-0.4326	0.0228	ADGRV1
chr5	90705508	90705528	+	AAGATTTGTGTTACTACAAG	0.3208	0.5315	0.7627	0.557	0.3921	0.5754	0.3289	-0.2825	-0.5203	0.2534	ADGRV1
chr5	90706271	90706291	+	AGTCTGAAGAACCAAACAGT	0.4435	0.6872	0.7055	0.389	0.3287	0.6869	0.5783	0.6591	0.7174	0.3453	ADGRV1
chr5	90706372	90706392	+	CATCAACATTACCATTCTTG	0.2162	0.5686	0.819	0.2052	0.2649	0.5444	0.3912	-0.3013	-0.3669	0.1326	ADGRV1
chr5	90708887	90708907	+	ACTTCATTTCCTCCCAGACT	0.2427	0.5202	0.6463	0.1766	0.1445	0.4906	0.4449	-0.0349	0.2967	0.0898	ADGRV1
chr5	90711012	90711032	+	GATGCCAATGATGGGGCCCG	0.4649	0.6587	0.7067	0.7613	0.5275	0.5418	0.472	0.074	-0.697	0.4536	ADGRV1
chr5	90711042	90711062	+	GAATGGCAACAAAGCAGGTA	0.2232	0.5071	0.5778	0.3701	0.3547	0.6339	0.4852	0.0938	0.2242	0.0285	ADGRV1
chr5	90711209	90711229	+	GTTTAACATTGGTAGCCCAG	0.5697	0.7465	0.7904	0.5675	0.3509	0.6969	0.6012	0.8307	0.4437	0.6238	ADGRV1
chr5	90712391	90712411	+	CCTTCTCCTGGACTAGAGCT	0.3328	0.4925	0.5301	0.4404	0.3144	0.5714	0.5069	-0.0507	-0.1619	0.1644	ADGRV1
chr5	90716545	90716565	+	GCCAACAGCTCTCTACGTCC	0.6247	0.5497	0.6398	0.2533	0.3979	0.6307	0.5309	0.8563	0.8122	0.1073	ADGRV1
chr5	90716588	90716608	+	ATTGTTCGGGAACCTGCACA	0.5202	0.6587	0.7919	0.4564	0.3565	0.6254	0.6018	0.6657	0.3958	0.1137	ADGRV1
chr5	90716672	90716692	+	AAAGATCTGACTCCTTCCAA	0.2955	0.6425	0.7356	0.523	0.4024	0.6533	0.5854	0.114	0.2856	0.1406	ADGRV1
chr5	90716707	90716727	+	AGAAGAAGGTGTTCGATTCA	0.4062	0.4024	0.7214	0.3209	0.316	0.4316	0.1544	-0.5263	0.1986	0.0162	ADGRV1
chr5	90720107	90720127	+	ACCTTGTTTAATCCAACTGG	0.428	0.6375	0.6572	0.3107	0.3184	0.6632	0.5376	0.2484	-0.2709	0.1639	ADGRV1
chr5	90720160	90720180	+	GATAACAGTTTTGCAAAACC	0.2809	0.5527	0.6678	0.3003	0.323	0.6555	0.3692	-1.0202	-1.1312	0.2093	ADGRV1
chr5	90720201	90720221	+	GTATCTCTGCAGTTGAAAAT	0.3563	0.3683	0.6371	0.4055	0.2616	0.5258	0.3258	-0.2512	0.5351	0.7175	ADGRV1
chr5	90724946	90724966	+	TGTTACTGTTTACCGATGGC	0.6733	0.4637	0.6531	0.1164	0.2558	0.5949	0.446	-0.4306	-0.6203	0.1695	ADGRV1
chr5	90728665	90728685	+	CAGGTCTTCAGGTGGAATGG	0.526	0.6355	0.7674	0.5832	0.6723	0.6863	0.7114	0.8877	0.5489	0.1654	ADGRV1
chr5	90728730	90728750	+	GACCGTGGCCTTGTTCAACA	0.3428	0.6092	0.7497	0.4958	0.4639	0.581	0.4514	0.2007	0.0017	0.2182	ADGRV1
chr5	90728734	90728754	+	GTGGCCTTGTTCAACAAGGG	0.5413	0.6948	0.6725	0.4668	0.599	0.6636	0.5682	0.6236	0.0808	0.368	ADGRV1
chr5	90728826	90728846	+	TGGGTTTATTAACTTTCAAG	0.3742	0.6122	0.7485	0.4199	0.222	0.4834	0.3782	0.0692	-0.1606	0.2274	ADGRV1
chr5	90728911	90728931	+	TTTGCCGAAAATGTCTTTCT	0.2432	0.2266	0.6937	0.3932	0.0	0.2131	0.1032	-1.3735	-0.6021	0.0208	ADGRV1
chr5	90729674	90729694	+	AGATGGGACAGTCTTCCTTC	0.2826	0.4596	0.7117	0.3266	0.3774	0.4424	0.3663	-0.6968	0.2157	0.1778	ADGRV1
chr5	90729742	90729762	+	TTCACACCAGCCTCAGGAAT	0.2903	0.4334	0.5983	0.5061	0.3544	0.4796	0.403	-0.1789	0.0843	0.1132	ADGRV1
chr5	90729747	90729767	+	ACCAGCCTCAGGAATAGGTA	0.2357	0.5767	0.7198	0.3594	0.4811	0.6286	0.5628	0.3383	0.5348	0.1141	ADGRV1
chr5	90750601	90750621	+	TTGAACGTTGAACGCTTAAA	1.0	0.3222	0.6505	0.49	0.1309	0.3309	0.0813	-1.433	-0.9775	0.1345	ADGRV1
chr5	90750670	90750690	+	AGTGATATATTTCCTACCTC	0.2531	0.4896	0.7352	0.4375	0.4059	0.6266	0.381	0.2406	0.5087	0.144	ADGRV1
chr5	90753704	90753724	+	CAAAGGTGCTACTATTGATC	0.7073	0.4623	0.7449	0.3451	0.256	0.4002	0.3159	-0.405	0.3707	0.0221	ADGRV1
chr5	90753807	90753827	+	ATTAGAGTAGCAGAGCCTAA	0.4036	0.5448	0.7636	0.4409	0.2438	0.5156	0.2658	-0.1635	0.6306	0.5166	ADGRV1
chr5	90756452	90756472	+	GGATGACCTTCCTGAATTGG	0.346	0.4944	0.6053	0.5473	0.5237	0.698	0.6687	0.6078	0.0678	0.3825	ADGRV1
chr5	90756479	90756499	+	ATTTATTGTCACTATCACTG	0.295	0.706	0.7574	0.2273	0.0	0.5602	0.6456	0.5604	0.2047	0.5537	ADGRV1
chr5	90756986	90757006	+	GGAAGTTATTACTGCCTATG	0.4405	0.6143	0.6918	0.6249	0.3957	0.5605	0.4756	0.0823	-0.0208	0.0658	ADGRV1
chr5	90763355	90763375	+	TTGACGGTTGTCCGGTCCCC	0.8649	0.5041	0.6326	0.7105	0.46	0.4609	0.4836	0.2317	-0.1342	0.0549	ADGRV1
chr5	90763358	90763378	+	ACGGTTGTCCGGTCCCCAGG	0.7949	0.6618	0.8524	0.8183	0.6528	0.6453	0.4878	0.6308	0.2137	0.416	ADGRV1
chr5	90763447	90763467	+	TGGGACCCTTCATTTTGATG	0.2651	0.5949	0.7911	0.4415	0.389	0.6002	0.3167	-0.6771	-0.6972	0.0976	ADGRV1
chr5	91376734	91376754	+	GCCATGTCGGCCTTCGAATG	0.6762	0.5916	0.8288	0.5707	0.5675	0.6341	0.621	1.0239	0.4528	0.1518	ARRDC3
chr5	93585211	93585231	+	CCCCGGCACGGCGGGGGACA	0.2676	0.2793	0.745	0.4257	0.4181	0.3613	0.1882	-1.3038	-1.5038	0.0017	NR2F1
chr5	93585217	93585237	+	CACGGCGGGGGACAAGGGCC	0.286	0.278	0.6477	0.636	0.263	0.226	0.1335	-0.9792	-1.243	0.0047	NR2F1
chr5	93587906	93587926	+	TTTTTGTCAGCGGTTCAGCG	0.494	0.6863	0.8077	0.3847	0.0	0.2625	0.4711	-0.4987	-0.8181	0.8162	NR2F1
chr5	93740926	93740946	+	TCCACTTCCCAGACTGTTGC	0.3086	0.3369	0.6988	0.1569	0.2136	0.4598	0.4215	-0.5278	-0.89	0.0309	POU5F2
chr5	93740956	93740976	+	CCATTTTGCATAAGCCCAGA	0.2977	0.5282	0.5747	0.4632	0.0	0.3554	0.163	-0.9673	-0.9105	0.4744	POU5F2
chr5	93741124	93741144	+	CATCGGCCTGCGAGTACCCT	1.0	0.4727	0.806	0.5137	0.4899	0.601	0.4497	-0.0925	0.2927	0.1203	POU5F2
chr5	93741223	93741243	+	GCAACTTCGGAATGCTCCGC	0.9749	0.4395	0.5807	0.3321	0.2947	0.5568	0.3801	0.0114	-0.1034	0.0938	POU5F2
chr5	93741257	93741277	+	CCCCGGGAGGGCGCCTTCGG	0.5148	0.3241	0.8855	0.624	0.7354	0.6446	0.2261	-0.1656	-0.5315	0.0135	POU5F2
chr5	93741308	93741328	+	AGCTCCAAGACGGGGCCTGC	0.3665	0.3816	0.5946	0.2973	0.3673	0.4035	0.2503	-0.9527	-0.7925	0.0436	POU5F2
chr5	93741340	93741360	+	AGCCCCGGAATTCGTGTGGC	0.6018	0.4133	0.5603	0.3747	0.2985	0.4595	0.354	-0.9525	-1.1439	0.0227	POU5F2
chr5	93741443	93741463	+	GGCCGCCTGGGTGCTCAACC	0.3887	0.4596	0.7781	0.339	0.5027	0.5054	0.4442	-0.0657	-0.0065	0.0776	POU5F2
chr5	93741463	93741483	+	AGGTCAGAGTGTCAACCCGC	0.6284	0.51	0.5225	0.4445	0.5417	0.7083	0.5569	0.7414	0.6501	0.1827	POU5F2
chr5	93824232	93824252	+	ACATAGATTGCATGTTCTTC	0.2837	0.2986	0.6124	0.2538	0.0	0.2646	0.1234	-1.3673	-0.4619	0.0062	FAM172A
chr5	94053134	94053154	+	AAGCATATTCAAATCCTTCC	0.2647	0.3276	0.6789	0.4302	0.259	0.4423	0.1214	-1.1317	-0.3017	0.009	FAM172A
chr5	94053154	94053174	+	AGGGTATCAGGAAAATCAAG	0.2509	0.6693	0.6953	0.4242	0.4945	0.7052	0.6171	0.7353	0.2843	0.4338	FAM172A
chr5	94056671	94056691	+	AATACGATTTCATACCCAAA	0.3471	0.5687	0.6889	0.3715	0.3007	0.5566	0.2954	-0.7344	-0.1607	0.2817	FAM172A
chr5	94056678	94056698	+	TTTCATACCCAAAAGGAAGC	0.2759	0.5668	0.7494	0.1485	0.0	0.3754	0.2988	-0.5397	-0.6072	0.1874	FAM172A
chr5	94403624	94403644	+	ATGCTCTCAAGCAAACAATC	0.5231	0.5573	0.6398	0.393	0.1431	0.379	0.3018	-0.61	0.2142	0.0927	KIAA0825
chr5	94417317	94417337	+	TCAAGCTGGGTCCTTGGTTC	0.2407	0.3116	0.7497	0.5762	0.3789	0.4409	0.4372	-0.372	-0.2317	0.0291	KIAA0825
chr5	94417351	94417371	+	GTCGGAAACTTGTTCTTGAA	0.4399	0.4511	0.6915	0.447	0.2721	0.3808	0.1736	-0.6989	-0.5097	0.1279	KIAA0825
chr5	94464897	94464917	+	GTGGGCCCGAGCGTATCTGG	0.8929	0.6181	0.7662	0.7218	0.7859	0.7753	0.6691	1.1258	0.811	0.1581	KIAA0825
chr5	94464955	94464975	+	AGAATCTCCTGGGCTAACTT	0.488	0.4883	0.7828	0.2658	0.3473	0.569	0.5341	0.3344	0.7656	0.2546	KIAA0825
chr5	94464958	94464978	+	ATCTCCTGGGCTAACTTAGG	0.6732	0.5795	0.6879	0.5082	0.4638	0.5551	0.5236	0.734	0.7006	0.0533	KIAA0825
chr5	94465023	94465043	+	ATGCCACATCTGGATCGAGA	0.3702	0.6352	0.6988	0.3657	0.2789	0.6286	0.4365	0.2333	0.224	0.2184	KIAA0825
chr5	94470079	94470099	+	GATATCGTTGGACAAGCACC	0.4717	0.5869	0.6819	0.428	0.4712	0.7284	0.6674	1.0965	0.8461	0.381	KIAA0825
chr5	94471514	94471534	+	AGACATACACCGCTGTGGAG	0.311	0.6354	0.7895	0.341	0.5099	0.665	0.6092	0.9275	0.6467	0.4202	KIAA0825
chr5	94471608	94471628	+	AGCTGTTGCCACTTTACAAC	0.7445	0.4491	0.6739	0.3286	0.0	0.2413	0.1228	-0.9182	-0.6504	0.0936	KIAA0825
chr5	94477117	94477137	+	CCTGGTAGTGATTGCTCGGA	0.5784	0.495	0.6439	0.5827	0.4437	0.5858	0.3869	0.0766	-0.0481	0.1747	KIAA0825
chr5	94477141	94477161	+	ATATTGGTTTCGTTTGCTCT	0.2034	0.5227	0.7163	0.306	0.0	0.3116	0.3003	-0.8157	-0.8011	0.0527	KIAA0825
chr5	94520775	94520795	+	AATGAAGAGACGTCCTAGAG	0.3755	0.5515	0.8316	0.5372	0.5582	0.6574	0.6206	0.4767	0.2317	0.2394	KIAA0825
chr5	94520835	94520855	+	AAACGCTGCTGTGGCAGGAG	0.227	0.562	0.7139	0.579	0.3606	0.5053	0.4534	0.1255	-0.1987	0.0844	KIAA0825
chr5	94629145	94629165	+	TTTTTAGCAGCTTGTGCGGC	0.4339	0.4087	0.5964	0.2488	0.0	0.0252	0.0336	-1.5895	-1.9072	0.051	SLF1
chr5	94630500	94630520	+	AGGAAAGTGGATACTAACCA	0.2546	0.7779	0.7072	0.4288	0.595	0.7228	0.6957	1.1027	0.9503	0.4214	SLF1
chr5	94630654	94630674	+	CTGAAACGCACTGGTGCTCC	0.6092	0.4489	0.6647	0.4216	0.2959	0.5142	0.3271	-0.3855	-0.6265	0.0061	SLF1
chr5	94630721	94630741	+	AGCGAAGTGATTCTCTTATA	0.7622	0.3137	0.7072	0.505	0.3762	0.3967	0.1896	-0.7124	0.3869	0.0642	SLF1
chr5	94630725	94630745	+	AAGTGATTCTCTTATAAGGT	0.3956	0.5575	0.5968	0.289	0.3705	0.6195	0.5335	0.4228	0.5924	0.3435	SLF1
chr5	94649575	94649595	+	AGAGACCATGTATAGAACCC	0.4729	0.6429	0.7072	0.4031	0.5749	0.7249	0.7476	1.4403	1.3059	0.4277	SLF1
chr5	94653316	94653336	+	TTGAGGAGAAAACGCAAGAA	0.2495	0.4881	0.6253	0.5585	0.3601	0.5829	0.3865	-0.2257	-0.3223	0.1693	SLF1
chr5	94662329	94662349	+	ACAACCAGTGTACAACGTAG	0.4131	0.6725	0.6396	0.4995	0.4818	0.6714	0.5818	0.7391	0.4442	0.7061	SLF1
chr5	94662334	94662354	+	CAGTGTACAACGTAGAGGTA	0.753	0.4695	0.644	0.5104	0.5023	0.6272	0.5277	0.1129	0.1915	0.0354	SLF1
chr5	94663829	94663849	+	TGAGGAACTTTCCACTTTGC	0.2193	0.2866	0.7214	0.2944	0.1585	0.3297	0.2185	-0.8925	-0.4667	0.0943	SLF1
chr5	94663886	94663906	+	CCTTCTAGAGAACGTTCTAC	0.6135	0.434	0.5754	0.2053	0.2028	0.4518	0.2546	-0.7428	-0.055	0.3218	SLF1
chr5	94666002	94666022	+	CTTTAGTAGAAGTCCTTATC	0.4229	0.3719	0.7585	0.443	0.0	0.2537	0.1048	-0.7109	0.3899	0.0282	SLF1
chr5	94666007	94666027	+	GTAGAAGTCCTTATCAGGTA	0.3958	0.4872	0.6584	0.5393	0.5259	0.6578	0.4217	0.3375	0.5208	0.2661	SLF1
chr5	94894734	94894754	+	TCAGAGTGACCAGCAGCACC	0.333	0.5434	0.6917	0.5296	0.3722	0.6218	0.7143	1.1182	1.0319	0.2917	MCTP1
chr5	94894800	94894820	+	GTTCCCTACTGAGGGCTGAC	0.3668	0.5066	0.6024	0.3261	0.3229	0.3437	0.5075	-0.0545	0.0188	0.2642	MCTP1
chr5	94912826	94912846	+	CCCAAGCCGGAACTTCACGT	0.8752	0.7418	0.7591	0.2435	0.4986	0.6977	0.6804	0.8579	0.7633	0.4849	MCTP1
chr5	94912861	94912881	+	CGTTGGAATCCATGGCCTTG	0.781	0.6425	0.7384	0.2177	0.3927	0.6042	0.3697	-0.0849	-0.4815	0.1367	MCTP1
chr5	94912880	94912900	+	GAGGTCTCTCCCTTCAATCA	0.425	0.5232	0.7356	0.3937	0.4091	0.5451	0.5994	0.4955	0.5316	0.0628	MCTP1
chr5	94912924	94912944	+	AAAGATGCGATTTTCTGTGT	0.2029	0.5313	0.7072	0.4343	0.2475	0.5207	0.4281	-0.8154	-0.5593	0.0701	MCTP1
chr5	94940094	94940114	+	ACTCTCCTTCTTTAGGGGTA	0.3264	0.4571	0.7006	0.5379	0.2591	0.3617	0.3098	-0.4634	-0.4956	0.0435	MCTP1
chr5	94940132	94940152	+	ATGATTCCAAGATCATGGTC	0.6245	0.5183	0.5768	0.5053	0.3639	0.6159	0.4883	-0.1919	0.0899	0.0429	MCTP1
chr5	94940141	94940161	+	AGATCATGGTCAGGATAATG	0.2191	0.5367	0.5355	0.4234	0.4234	0.6382	0.5996	0.5302	0.2276	0.0887	MCTP1
chr5	94940157	94940177	+	AATGAGGATCTTTCAGAGTA	0.2233	0.3653	0.6567	0.5089	0.4006	0.5461	0.3027	-0.6266	-0.4442	0.0153	MCTP1
chr5	94942358	94942378	+	CAATTGTGTCAGATCCAGAA	0.451	0.6364	0.6676	0.5444	0.1367	0.5156	0.4724	0.4636	0.5542	0.1706	MCTP1
chr5	94953258	94953278	+	CAAGCTTTTTCTTCCCACAC	0.2273	0.5421	0.6374	0.2965	0.3138	0.5228	0.2864	-1.0954	-1.0913	0.0311	MCTP1
chr5	95017421	95017441	+	GTACATTCCGGGATCAGCCA	0.5128	0.5574	0.7686	0.3225	0.4051	0.7032	0.4648	0.1997	0.0236	0.5105	MCTP1
chr5	95068804	95068824	+	CCTTTCCAATCTTACCATAC	0.499	0.4047	0.6877	0.2178	0.0853	0.3279	0.1448	-1.1102	-0.5899	0.0312	MCTP1
chr5	95284039	95284059	+	GCGCGGTCCCCCCTCGGGGG	0.536	0.4166	0.8225	0.8738	0.5972	0.5203	0.269	-0.2024	-0.5345	0.1925	MCTP1
chr5	95284111	95284131	+	GAGTCGGGGGAGCGTCCGCC	0.5766	0.3944	0.5977	0.7113	0.4373	0.4198	0.2704	-0.8107	-0.9732	0.099	MCTP1
chr5	95284114	95284134	+	TCGGGGGAGCGTCCGCCAGG	0.9456	0.6471	0.8713	0.8748	0.6669	0.6242	0.4512	0.4876	0.0209	0.1179	MCTP1
chr5	95284137	95284157	+	CGTCCCTCCCGCTGCTCCCG	0.2033	0.5597	0.7492	0.4105	0.5557	0.6556	0.4015	0.725	-0.1571	0.1829	MCTP1
chr5	95284259	95284279	+	GCTCCGGCGACGAGCAGCAC	0.6694	0.4847	0.7362	0.6879	0.4689	0.6342	0.6436	0.4711	0.3621	0.281	MCTP1
chr5	95284275	95284295	+	GCACAGGTTGGGCTGCGAGG	0.22	0.5986	0.876	0.653	0.5701	0.6719	0.6486	1.0889	0.6458	0.3901	MCTP1
chr5	95391491	95391511	+	AAAGCAAGCATCATGAGTTC	0.2099	0.4224	0.6516	0.473	0.0776	0.4098	0.4204	-0.2969	0.349	0.0615	FAM81B
chr5	95414042	95414062	+	ACAAGCCTTCCGCATCAAGG	0.701	0.7182	0.8524	0.4878	0.491	0.7088	0.6951	0.9331	0.3535	0.5611	FAM81B
chr5	95414063	95414083	+	GGACATCTCTGCTTGCCTGC	0.2141	0.4187	0.7214	0.1695	0.1569	0.545	0.2955	-0.5245	-0.6787	0.2911	FAM81B
chr5	95414087	95414107	+	GACCCATGGCTTTCGAAAAG	1.0	0.5261	0.7354	0.3311	0.3937	0.5499	0.4569	-0.0249	-0.5142	0.1033	FAM81B
chr5	95414101	95414121	+	GAAAAGAGGAATCGCTCGCC	0.9101	0.4974	0.6253	0.4778	0.1534	0.3899	0.2487	-0.274	-0.3763	0.0295	FAM81B
chr5	95420294	95420314	+	CCAAATAAGAGCTCGAGATC	0.6446	0.4928	0.7072	0.3417	0.1223	0.4183	0.2624	-0.1282	0.2237	0.0351	FAM81B
chr5	95420304	95420324	+	GCTCGAGATCAGGCGGCCAC	0.8056	0.4481	0.8249	0.6359	0.4327	0.6222	0.463	0.5008	0.3036	0.0844	FAM81B
chr5	95428628	95428648	+	CTGGAGACATTCACTTATTC	0.3917	0.2679	0.7449	0.3485	0.1702	0.3094	0.1399	-1.4302	-0.67	0.0229	FAM81B
chr5	95436793	95436813	+	GACTAGGTGATGCAGCTCTT	0.4012	0.4639	0.7305	0.4888	0.4125	0.4413	0.333	-0.4499	0.2564	0.2094	FAM81B
chr5	95512506	95512526	+	CTGGAATAGCATTCATCTGG	0.2493	0.6116	0.6953	0.5494	0.5407	0.6834	0.5413	0.5667	0.212	0.1747	TTC37
chr5	95514868	95514888	+	ACATTAAATAAGATGGATCA	0.2029	0.4644	0.6503	0.182	0.0	0.4966	0.4369	-0.1524	-0.1201	0.0084	TTC37
chr5	95516547	95516567	+	TGATGAAACAGTGCTGAGCA	0.231	0.5839	0.6251	0.3225	0.2797	0.6166	0.3054	0.0952	-0.2651	0.0532	TTC37
chr5	95516986	95517006	+	GGCGATAATAATTAATTCCA	0.6516	0.4995	0.5831	0.1868	0.3797	0.6357	0.3062	0.1616	0.259	0.1306	TTC37
chr5	95517140	95517160	+	ATTACCTTCCTCCAAGGTGG	0.3068	0.5697	0.696	0.547	0.2516	0.6339	0.5782	0.5992	0.03	0.6064	TTC37
chr5	95517240	95517260	+	TGGTGCGACAGCATACAGAC	0.8069	0.6091	0.5577	0.4146	0.5466	0.669	0.5935	0.7199	0.8532	0.2651	TTC37
chr5	95523239	95523259	+	GTATAGTCCTCGCCTAAGCC	0.7659	0.5115	0.7101	0.1575	0.1922	0.4538	0.3723	-0.142	-0.3441	0.4717	TTC37
chr5	95523656	95523676	+	TATCTTCAAGCTCCACACTT	0.4832	0.6099	0.6961	0.3861	0.3843	0.4852	0.3989	-0.1152	0.358	0.1473	TTC37
chr5	95525601	95525621	+	AAATGAACCTTTGTTCCGAT	0.5758	0.5661	0.611	0.3486	0.0425	0.3699	0.0946	-1.0752	-0.7279	0.3411	TTC37
chr5	95536871	95536891	+	GATGTTTATCATTCCTTCAC	0.7223	0.4155	0.7352	0.2721	0.1686	0.414	0.2422	-0.6035	-0.1889	0.074	TTC37
chr5	95536899	95536919	+	TTCAATCTAGCAGACTCATG	0.3574	0.5908	0.7769	0.3391	0.3305	0.5683	0.3127	-0.0709	-0.3464	0.1533	TTC37
chr5	95537073	95537093	+	AGTACTTGGTGATCTTCACT	0.5683	0.6362	0.6937	0.2458	0.4065	0.5775	0.3784	0.1408	0.6283	0.0575	TTC37
chr5	95540712	95540732	+	GGTCCTCTGTACTTTCAGCC	0.389	0.5321	0.645	0.3099	0.2758	0.4914	0.3732	-0.2839	-0.4541	0.5344	TTC37
chr5	95541809	95541829	+	CTTACCTCTCATAAAGATCC	0.2755	0.4825	0.5979	0.1434	0.0816	0.5291	0.4763	0.1312	0.1553	0.0524	TTC37
chr5	95566000	95566020	+	GGAAGGTTAACATTTCATCC	0.2594	0.5546	0.7166	0.2205	0.2571	0.5922	0.489	0.2685	0.4599	0.2603	ARSK
chr5	95566008	95566028	+	AACATTTCATCCAGGAAGTC	0.3091	0.4143	0.5876	0.4331	0.1064	0.3159	0.3087	-0.5716	-0.0806	0.0319	ARSK
chr5	95566105	95566125	+	ATTTGTTGCCCATCACGCGC	0.6364	0.5175	0.6487	0.3816	0.0	0.363	0.2806	-0.0774	-0.1301	0.5948	ARSK
chr5	95568011	95568031	+	GGGAAACTGGACTATACTTC	0.37	0.3784	0.7072	0.4338	0.4539	0.6464	0.3168	-0.6062	0.1642	0.124	ARSK
chr5	95568027	95568047	+	CTTCAGGACATCACTCCATT	0.4316	0.4692	0.8013	0.3403	0.3057	0.3609	0.1856	-1.2241	-0.3734	0.3235	ARSK
chr5	95582977	95582997	+	TGGTTAATCTTATCCGTAAC	0.7437	0.4259	0.6314	0.4975	0.2157	0.394	0.1609	-0.9897	-0.208	0.1176	ARSK
chr5	95583044	95583064	+	AGCAGTAAACTGGTTAAGAA	0.3047	0.5525	0.6915	0.4509	0.3023	0.4924	0.326	-0.4646	-0.4921	0.1126	ARSK
chr5	95591537	95591557	+	CCGCTTTTGATGATGGGACC	0.4641	0.4728	0.7261	0.5474	0.4684	0.5721	0.2795	-0.7365	-0.9282	0.031	ARSK
chr5	95620961	95620981	+	GCAGGTCTACGCGTTCTACG	1.0	0.7232	0.8194	0.4094	0.6639	0.7346	0.7134	1.1895	0.5448	0.9509	GPR150
chr5	95654319	95654339	+	AATTCCTTTTCAGACTCAGG	0.255	0.6353	0.7018	0.3207	0.0	0.6029	0.3832	-0.7042	-0.8873	0.2741	RFESD
chr5	95675607	95675627	+	ATTTTGGATGTTTTCTGCGC	0.4316	0.3575	0.7113	0.3912	0.0	0.2357	0.1331	-1.1431	-1.1771	0.1363	SPATA9
chr5	95682819	95682839	+	TGCCCACATATCCACCCAAC	0.44	0.5198	0.6516	0.4517	0.4455	0.3639	0.4519	-0.1512	0.4598	0.2012	SPATA9
chr5	95732011	95732031	+	TCCGGTGTTCACCGAGTATC	1.0	0.3834	0.5973	0.5403	0.4317	0.3732	0.2386	-0.5407	0.056	0.0186	RHOBTB3
chr5	95732067	95732087	+	ACGACTGTCCCGTCTGGGTA	0.8224	0.5222	0.6642	0.6078	0.4616	0.592	0.54	0.165	-0.2627	0.1339	RHOBTB3
chr5	95748352	95748372	+	CCACTATGTACCTCAGACAG	0.4918	0.6324	0.7094	0.5217	0.5289	0.6449	0.6081	1.1375	0.5266	0.5425	RHOBTB3
chr5	95748376	95748396	+	AGCTGTGTTAGTACAACTGA	0.3938	0.6027	0.5781	0.3748	0.5065	0.6947	0.5059	0.0408	-0.0826	0.0247	RHOBTB3
chr5	95748400	95748420	+	ATCCAACTTGCAAAAGAACT	0.3656	0.6036	0.6256	0.2847	0.1505	0.4399	0.4317	-0.6173	-0.5309	0.0471	RHOBTB3
chr5	95755573	95755593	+	GAAGAGTCCCACTGACATTC	0.3976	0.3646	0.6208	0.411	0.2246	0.4211	0.2509	-0.7888	0.1361	0.0247	RHOBTB3
chr5	95755658	95755678	+	GGTGCTAGCCATGAATCTTC	0.5138	0.382	0.6263	0.4147	0.1897	0.3879	0.2816	-0.6292	0.3182	0.1641	RHOBTB3
chr5	95898757	95898777	+	CGGGCTTTTTTATTCATTAA	0.5926	0.1643	0.609	0.2907	0.2263	0.275	0.0137	-2.1697	-1.8445	0.03	ELL2
chr5	95943017	95943037	+	AACTGGATTGAAGGTCGAAA	0.7423	0.5679	0.6266	0.4481	0.3307	0.5523	0.2328	-0.8384	-0.6972	0.1586	ELL2
chr5	96399990	96400010	+	CTTCTCAGGCACGCTCCTCC	0.3137	0.4014	0.8061	0.2056	0.2209	0.4581	0.2381	-0.3822	-0.2725	0.0268	PCSK1
chr5	96400090	96400110	+	GCTCCATTCTTTTTCCATCC	0.2339	0.3418	0.6654	0.1815	0.2214	0.3656	0.1362	-1.676	-1.5864	0.0858	PCSK1
chr5	96400119	96400139	+	GGCCAGCGGGTCATACTCAG	0.4868	0.6806	0.7614	0.4923	0.6834	0.7093	0.6551	0.5925	-0.0083	0.1326	PCSK1
chr5	96400133	96400153	+	ACTCAGAGGTCCAGACAACC	0.3507	0.5659	0.663	0.3508	0.3601	0.5464	0.6321	0.644	0.8167	0.0695	PCSK1
chr5	96400152	96400172	+	CAGGTGCTGCATATCTCGCC	0.6154	0.5376	0.6962	0.5614	0.3929	0.5909	0.3878	0.0734	0.0069	0.0878	PCSK1
chr5	96408240	96408260	+	GCGAAGATGCCAGCAGCCAG	0.5961	0.5811	0.7472	0.6565	0.4894	0.666	0.5963	1.1391	0.3564	0.5774	PCSK1
chr5	96408289	96408309	+	TCTCCGTGCAGTCATTGTGC	0.4367	0.5249	0.7456	0.2881	0.0	0.4826	0.632	0.4595	0.4265	0.1998	PCSK1
chr5	96410788	96410808	+	GTAATCTCCGCTGCTGTAAG	0.438	0.5353	0.8194	0.5315	0.5174	0.666	0.6443	0.4046	-0.1387	0.3802	PCSK1
chr5	96410824	96410844	+	GGAGCACTTCTCAGCGTACC	0.7322	0.472	0.5949	0.5209	0.4242	0.5927	0.438	-0.1007	0.0485	0.0163	PCSK1
chr5	96410832	96410852	+	TCTCAGCGTACCAGGGGGAT	0.5257	0.5171	0.6958	0.4423	0.5028	0.5685	0.3787	-0.5552	-0.3292	0.0845	PCSK1
chr5	96412405	96412425	+	CTGTAAATATCCACGTGTCC	0.2765	0.5119	0.6456	0.4596	0.1149	0.5314	0.2736	-0.6244	-0.5693	0.0686	PCSK1
chr5	96416104	96416124	+	CACATCTGGTCCCGTGTCTG	0.5295	0.5287	0.7485	0.5199	0.5851	0.5851	0.4177	0.1379	-0.4896	0.0152	PCSK1
chr5	96423398	96423418	+	GCCAAACAGGTATCACATGA	0.3309	0.6403	0.6256	0.3013	0.4317	0.6365	0.4049	0.4491	0.4734	0.1766	PCSK1
chr5	96429227	96429247	+	TAATCTCTTAGTGATATGAA	0.3383	0.5979	0.5411	0.3673	0.1783	0.5597	0.6408	0.0502	0.3717	0.0436	PCSK1
chr5	96432883	96432903	+	CAGCTCCTCGGCGATGGCCG	0.3672	0.4576	0.8336	0.6447	0.5317	0.5187	0.4978	0.3739	-0.3925	0.6436	PCSK1
chr5	96675556	96675576	+	AGTGAATCGCCTTCCAAACC	0.6297	0.5196	0.7777	0.328	0.3791	0.5845	0.5073	0.4671	0.3932	0.1802	CAST
chr5	96726799	96726819	+	CCAGTCAGCCAACAGATGGA	0.2459	0.5829	0.6868	0.2732	0.4449	0.6814	0.7558	0.5435	0.2933	0.4256	CAST
chr5	96729610	96729630	+	GCCAAAAAGCCTACCCAAGC	0.6404	0.4955	0.7072	0.3388	0.2745	0.4873	0.4116	-0.4007	-0.1902	0.1144	CAST
chr5	96729623	96729643	+	CCCAAGCAGGCATCAGATAC	0.4123	0.4717	0.6775	0.4995	0.3623	0.4821	0.2837	-0.4692	-0.0071	0.039	CAST
chr5	96730838	96730858	+	ATCTGGCAAGCCGGGTGACA	0.523	0.5585	0.6691	0.4272	0.393	0.5383	0.3205	0.123	0.2906	0.0153	CAST
chr5	96736218	96736238	+	ACCGGATAAACCATCGGGAA	0.394	0.5766	0.6584	0.6422	0.5413	0.6322	0.4458	0.1868	-0.061	0.0632	CAST
chr5	96737872	96737892	+	GACTTAATAGATACTTTAGG	0.3123	0.6112	0.7011	0.3504	0.2205	0.609	0.4958	0.1606	0.0244	0.3946	CAST
chr5	96740042	96740062	+	AATGAGTTCCACCTACATAG	0.3969	0.63	0.7893	0.2373	0.4988	0.7445	0.6953	1.0233	0.9734	0.6415	CAST
chr5	96740083	96740103	+	TCACAATTCCTCCAAAATAT	0.3008	0.3435	0.6398	0.0808	0.0	0.2989	0.1401	-1.5289	-0.9737	0.1661	CAST
chr5	96742659	96742679	+	AATGAGTGATCAAGCACTCG	0.7328	0.6421	0.7859	0.3163	0.4634	0.6582	0.5976	0.6449	0.0952	0.1974	CAST
chr5	96742734	96742754	+	CTCAATTAAGGAAGTCGATG	0.4151	0.6463	0.6918	0.2727	0.4278	0.6433	0.3565	0.0898	-0.3468	0.1221	CAST
chr5	96750573	96750593	+	TGTCTTTCCTCAGGAATCTA	0.4719	0.4353	0.6252	0.3185	0.1655	0.4225	0.4285	-0.3471	-0.0677	0.1686	CAST
chr5	96790338	96790358	+	ATCCCTTTTACACCATCTGT	0.2254	0.5635	0.57	0.0727	0.3963	0.6067	0.4379	-0.638	-0.41	0.0513	ERAP1
chr5	96790510	96790530	+	CACTTGCCATACTATCCCAC	0.3593	0.6274	0.6833	0.4678	0.4797	0.6487	0.5703	0.3225	0.3299	0.5083	ERAP1
chr5	96792082	96792102	+	AACATCTCCCGGATCTGAGC	0.6778	0.5007	0.7686	0.2287	0.0916	0.5499	0.4753	0.078	0.3192	0.0816	ERAP1
chr5	96793391	96793411	+	CTACTTACAACTTTCAGTTC	0.4375	0.3411	0.693	0.3409	0.0616	0.326	0.2069	-1.2416	-0.9248	0.0949	ERAP1
chr5	96803490	96803510	+	TGTACGGGAGCCCGACAAGG	1.0	0.6378	0.6912	0.6809	0.7124	0.7527	0.6829	0.7922	0.3655	0.1694	ERAP1
chr5	96803538	96803558	+	GCTCCTGACGGGGGTGTTCC	0.2571	0.2598	0.7126	0.3093	0.1127	0.0926	0.1259	-1.0714	-0.9147	0.0179	ERAP1
chr5	96803607	96803627	+	GGGTGGCCCTAGATATCTGC	0.5699	0.5502	0.6631	0.4081	0.4757	0.6793	0.5653	0.9112	0.9537	0.2375	ERAP1
chr5	96803680	96803700	+	TACTTTCGTGGTTCCCCAGA	0.8148	0.4499	0.6739	0.4952	0.3353	0.5049	0.2859	-0.5267	-0.3518	0.2213	ERAP1
chr5	96803694	96803714	+	CCCAGAAGGTCAGCGTGGTA	0.4459	0.4212	0.6868	0.6404	0.463	0.5625	0.2546	-0.6341	-0.586	0.0094	ERAP1
chr5	96803741	96803761	+	TGAACTGGGATGACGTACTC	0.7052	0.4767	0.6988	0.5291	0.4383	0.5727	0.4706	0.0672	0.2555	0.0801	ERAP1
chr5	96879858	96879878	+	TGGGGAACGATTTCCTTGGC	0.4167	0.4698	0.6726	0.5275	0.3969	0.5221	0.3344	-0.8371	-0.7702	0.0434	ERAP2
chr5	96880038	96880058	+	GAATGCCACCCTTCAGTCAG	0.6862	0.628	0.6903	0.4498	0.5147	0.6661	0.5723	0.5267	-0.1929	0.2023	ERAP2
chr5	96880063	96880083	+	GATTCAAGATACATGAAACC	0.492	0.6128	0.6179	0.2442	0.2745	0.6606	0.6571	0.3164	0.1582	0.2152	ERAP2
chr5	96886654	96886674	+	GTTAAGACAATTGAACTTGA	0.2653	0.4784	0.6771	0.3562	0.1752	0.4681	0.3751	-0.4709	-0.1179	0.1003	ERAP2
chr5	96892340	96892360	+	ATTGGGGCCTCATTACATAT	0.4333	0.461	0.7339	0.395	0.3322	0.4888	0.1701	-0.1982	0.704	0.2614	ERAP2
chr5	96895274	96895294	+	GTGGAATGATATTTGGCTTA	0.2417	0.4106	0.6789	0.3631	0.2788	0.3793	0.2569	-0.8305	-0.6209	0.0123	ERAP2
chr5	96896452	96896472	+	GGAAACCCCGACTCAAATAC	0.6243	0.5501	0.6681	0.2777	0.2601	0.596	0.3211	-0.1717	0.2094	0.4479	ERAP2
chr5	96896482	96896502	+	TGATGAAGTTTCCTATAACA	0.2785	0.5403	0.5781	0.4131	0.3107	0.6238	0.6422	0.2032	0.3608	0.2361	ERAP2
chr5	96900172	96900192	+	AGATGACAAGTAACATGGTA	0.2733	0.4452	0.5294	0.4299	0.4402	0.632	0.4568	-0.1657	-0.0094	0.0766	ERAP2
chr5	96901547	96901567	+	ACTACATGGACTCTCCAGAA	0.4163	0.6632	0.645	0.5083	0.519	0.6264	0.6428	0.5216	0.6148	0.0714	ERAP2
chr5	96901600	96901620	+	GTGTTCACTCCGACTGCAAC	0.8868	0.4134	0.7211	0.4096	0.052	0.4786	0.3491	-0.4752	-0.5127	0.1936	ERAP2
chr5	96901615	96901635	+	GCAACAGGAGCGCTTCCTCC	0.5843	0.3944	0.713	0.2688	0.4916	0.6068	0.3579	0.1897	0.505	0.1065	ERAP2
chr5	96935768	96935788	+	GGGATCGGGCGGGTCGCAGT	0.788	0.4301	0.797	0.6726	0.6605	0.6867	0.4286	0.5861	0.6551	0.0129	LOC124901030
chr5	96935839	96935859	+	GCCGCAGCCGGGTCCACTTC	0.384	0.3593	0.7413	0.4505	0.3921	0.3836	0.2407	-0.7533	-0.2786	0.043	LOC124901030
chr5	96935843	96935863	+	CAGCCGGGTCCACTTCAGGT	0.2146	0.5506	0.6689	0.5012	0.5873	0.6498	0.6271	0.689	0.7233	0.2843	LOC124901030
chr5	96979355	96979375	+	TCCTTCATGAATAGAAGCTC	0.3039	0.4895	0.4931	0.2712	0.3807	0.6596	0.571	0.5672	0.5648	0.0668	LNPEP
chr5	96979422	96979442	+	CTTGTTCAGTACCCTCTGCA	0.2229	0.5974	0.729	0.3091	0.4423	0.611	0.683	0.5266	0.268	0.2047	LNPEP
chr5	96979514	96979534	+	AGATGTACCTTTACCAAAGA	0.2211	0.5104	0.6597	0.5719	0.3685	0.5988	0.3889	-0.3199	-0.2962	0.2094	LNPEP
chr5	96979596	96979616	+	TGTTTCCATGGGCACAGATC	0.2303	0.3741	0.7633	0.3956	0.1121	0.4652	0.2796	-0.2701	0.4065	0.0446	LNPEP
chr5	96979668	96979688	+	ACCTAACCTCGATGACATTC	0.4674	0.3455	0.5214	0.3245	0.0426	0.33	0.1399	-0.9954	-0.174	0.0127	LNPEP
chr5	96985196	96985216	+	CGCTTTATCAAATATGCCTA	0.3204	0.5701	0.6172	0.374	0.2074	0.5083	0.1259	-0.8473	-1.0039	0.0946	LNPEP
chr5	96993862	96993882	+	GGGTTTGCTCACCTTCCGAG	0.5133	0.6665	0.6948	0.4786	0.4987	0.6878	0.623	0.9782	0.4345	0.8373	LNPEP
chr5	97006211	97006231	+	AAATTCAGCCTTCAGATACA	0.2815	0.6061	0.6739	0.2961	0.0	0.4221	0.461	0.2791	0.5615	0.1566	LNPEP
chr5	97006442	97006462	+	CCACTATCCTATGTCACTGA	0.4924	0.5865	0.7072	0.4064	0.2136	0.5159	0.6143	0.1863	0.0402	0.1868	LNPEP
chr5	97096814	97096834	+	GGGAACACTTTGTTTCACGA	0.3881	0.6282	0.7261	0.2636	0.1931	0.5843	0.3025	0.0951	-0.2423	0.2045	LIX1
chr5	97105219	97105239	+	TGACTCCAGCATGTAGTGAT	0.5224	0.6086	0.6052	0.5189	0.4396	0.5996	0.6077	0.3549	0.7407	0.0871	LIX1
chr5	97105258	97105278	+	GGGGTCATCTGCATCATCTA	0.331	0.4429	0.7214	0.5237	0.5114	0.6061	0.4253	-0.0487	0.2169	0.1701	LIX1
chr5	97124495	97124515	+	GAGGGTCACGTAACTCACAA	0.4446	0.6735	0.7356	0.62	0.5723	0.683	0.4979	0.2493	-0.0192	0.3767	LIX1
chr5	97124499	97124519	+	GTCACGTAACTCACAAAGGG	0.2924	0.6584	0.6144	0.3182	0.5332	0.6854	0.5967	0.7625	0.0537	0.3677	LIX1
chr5	97142505	97142525	+	ACTAGAGCCGGATCTCTGTG	0.5041	0.6852	0.8128	0.5151	0.6482	0.707	0.7467	0.8175	0.1941	0.4115	LIX1
chr5	97177202	97177222	+	GTTTTTCAAATTTCGAAACG	0.4282	0.6165	0.7432	0.2429	0.0	0.418	0.273	-1.8018	-2.0341	0.5378	RIOK2
chr5	97179108	97179128	+	TATTACAGCCACCATGTTTA	0.2653	0.174	0.7303	0.2901	0.0	0.3158	0.1947	-0.9861	-0.4405	0.0936	RIOK2
chr5	98770598	98770618	+	TCCTGCGTGTTCCGAAGTTC	0.4828	0.3049	0.5498	0.4204	0.3564	0.4366	0.3615	-0.4216	-0.3241	0.0284	RGMB
chr5	98770629	98770649	+	GATCCCGCTGAGCCCCCTCC	0.314	0.3988	0.7835	0.5527	0.3949	0.4262	0.3333	0.2274	0.4954	0.1641	RGMB
chr5	98770638	98770658	+	GAGCCCCCTCCAGGAGCGAA	0.4491	0.5	0.507	0.5709	0.4716	0.6147	0.5732	0.2179	0.0002	0.103	RGMB
chr5	98774188	98774208	+	TCGGGCTGCTCCACGCAGGT	0.5672	0.6087	0.7151	0.5711	0.5965	0.6148	0.5431	0.2927	0.1953	0.1454	RGMB
chr5	98779777	98779797	+	TCAGTGACCTCATGAGCCAG	0.249	0.6651	0.6763	0.6655	0.4884	0.6628	0.6055	0.7599	-0.0632	0.1681	RGMB
chr5	98779873	98779893	+	ACGCTGGAGCCAGGGAACAC	0.2569	0.565	0.7166	0.6695	0.4894	0.6034	0.6692	0.8743	0.7615	0.1339	RGMB
chr5	98779946	98779966	+	TCCTCACCTCAGAACTTTCA	0.2545	0.3442	0.6371	0.1412	0.0893	0.3932	0.1505	-1.0139	-0.2975	0.0469	RGMB
chr5	98780066	98780086	+	CAGTGCTACTGCTACAAATA	0.4563	0.3787	0.6739	0.5216	0.4395	0.4707	0.3561	-0.3216	0.1873	0.0403	RGMB
chr5	98873649	98873669	+	CCAATTCTCCCAGTCGTCTA	0.874	0.4615	0.7214	0.4079	0.0985	0.388	0.3174	-0.5188	-0.363	0.0894	CHD1
chr5	98876418	98876438	+	AATCCTTTAATATTCTCCCG	0.5829	0.6259	0.7209	0.2954	0.4096	0.642	0.4095	0.6219	0.3542	0.8152	CHD1
chr5	98881345	98881365	+	GATAACTCTTCTTTATTGAA	0.2128	0.3947	0.6048	0.2349	0.0145	0.2982	0.3092	-0.9518	-0.9279	0.2332	CHD1
chr5	98883162	98883182	+	TATAACAACAGTGTCAGCAG	0.2277	0.6767	0.819	0.431	0.3732	0.6801	0.6091	0.8712	0.4222	0.2752	CHD1
chr5	98888164	98888184	+	CTCGATTGCCTCGTTCTCTT	0.5218	0.4224	0.7356	0.2956	0.2733	0.339	0.1395	-1.2496	-0.8314	0.0868	CHD1
chr5	98892563	98892583	+	AAAATCTGCTCAACCTTGGC	0.22	0.4546	0.6726	0.2691	0.0	0.4369	0.2856	-0.3723	-0.3208	0.1557	CHD1
chr5	98893467	98893487	+	GTAGAGGAGTTCCAGTGATA	0.3391	0.4114	0.7591	0.4635	0.4439	0.5909	0.5524	0.3249	1.0096	0.1823	CHD1
chr5	98893578	98893598	+	ATGCCCAATTTAGACCTCCA	0.7266	0.6253	0.6374	0.5374	0.415	0.5958	0.2856	0.2778	0.3323	0.1228	CHD1
chr5	98896319	98896339	+	AGCGGTACTACCAATAAAAA	0.4911	0.4412	0.7214	0.2729	0.3586	0.4553	0.2095	-1.0008	-0.6663	0.1146	CHD1
chr5	98896386	98896406	+	TCGTCTGTATTGTTTTTCCA	0.2571	0.5523	0.6088	0.248	0.375	0.5255	0.1297	-1.4313	-1.5767	0.3595	CHD1
chr5	98897251	98897271	+	GCCCTCATGTCCTCCAATAT	0.6683	0.3837	0.7356	0.4329	0.3766	0.3363	0.2703	-0.3702	0.6608	0.1807	CHD1
chr5	98898353	98898373	+	AGCTGCACTCTGAGTATGGA	0.302	0.5492	0.6015	0.2001	0.4426	0.665	0.3674	0.1547	0.0712	0.1627	CHD1
chr5	98901064	98901084	+	CCATTTTTTGACTTAGATCT	0.2524	0.4379	0.5498	0.2975	0.0	0.307	0.0678	-1.678	-1.6105	0.0499	CHD1
chr5	98901173	98901193	+	CTGAGACCATACCTATTTTG	0.3211	0.2798	0.7094	0.4839	0.4351	0.5351	0.2856	-1.3608	-1.0509	0.1509	CHD1
chr5	98902937	98902957	+	ATCGGAATCTTCACTGCTAG	0.387	0.5742	0.7911	0.4125	0.2747	0.5944	0.1472	-0.5355	-0.9129	0.1148	CHD1
chr5	98903794	98903814	+	TTCTGATCCGCTATTAGATG	0.6601	0.541	0.7436	0.3191	0.3032	0.5535	0.2893	-0.2871	-0.56	0.0693	CHD1
chr5	100535800	100535820	+	CTTGAGACGGACGATCACGG	1.0	0.6722	0.8851	0.4927	0.6266	0.7379	0.7126	1.0272	0.2993	0.6039	FAM174A
chr5	100535805	100535825	+	GACGGACGATCACGGAGGGA	0.6291	0.5646	0.6301	0.4971	0.5736	0.6393	0.5617	0.4502	0.0883	0.1557	FAM174A
chr5	100886401	100886421	+	AGAATTTCCAACAACTGCAC	0.3881	0.5986	0.693	0.3505	0.0756	0.6246	0.3551	0.249	0.3927	0.1986	ST8SIA4
chr5	100886513	100886533	+	ACATAGTGTATGACATCACC	0.4601	0.6066	0.6347	0.3008	0.2862	0.6146	0.5919	0.6267	0.8815	0.2853	ST8SIA4
chr5	102257273	102257293	+	ATTTGACCGAGAGCAGCTCC	0.3694	0.5176	0.6628	0.4361	0.0	0.4686	0.4233	0.3646	0.505	0.0509	SLCO4C1
chr5	102270670	102270690	+	GCTGTTCCCAGAGTATAAAG	0.3571	0.5702	0.7658	0.468	0.5482	0.7102	0.74	0.6387	0.3742	0.7517	SLCO4C1
chr5	102291504	102291524	+	TATCGTAGCTTGATGAAATC	0.4807	0.433	0.7966	0.2986	0.184	0.407	0.1715	-1.1928	-0.2619	0.0938	SLCO4C1
chr5	102291513	102291533	+	TTGATGAAATCAGGCCAGTC	0.4473	0.4469	0.6111	0.5323	0.1969	0.3356	0.2001	-0.7366	-0.4426	0.0139	SLCO4C1
chr5	102295904	102295924	+	TACCTTGCGTGACGGCCAAG	0.9076	0.6265	0.7485	0.4606	0.515	0.6042	0.5476	0.5247	-0.0461	0.6018	SLCO4C1
chr5	102296041	102296061	+	TTCTCTTCGGAGACATTGGG	0.3749	0.552	0.5906	0.4528	0.372	0.6299	0.4409	-0.0953	-0.4071	0.3864	SLCO4C1
chr5	102438709	102438729	+	CTGTAGCTTTTGACAGAGCT	0.2546	0.4816	0.586	0.5194	0.4051	0.5832	0.1897	-1.1136	-1.3298	0.0955	SLCO6A1
chr5	102475699	102475719	+	GTTGCAGAAGTAGTATTCTC	0.2447	0.3666	0.6121	0.3388	0.3533	0.4762	0.2538	-0.183	0.5524	0.084	SLCO6A1
chr5	102477711	102477731	+	CATCAATAAAGGTTATTCCA	0.3549	0.6165	0.6866	0.3313	0.3694	0.6172	0.4327	0.1926	0.4559	0.2195	SLCO6A1
chr5	102480240	102480260	+	TCCAAGTCCTATTAAAAAGG	0.2676	0.6138	0.7046	0.4188	0.3713	0.6648	0.7072	0.7282	0.0314	0.4706	SLCO6A1
chr5	102498480	102498500	+	GCTCACCTTGACATATGAGC	0.425	0.6001	0.6819	0.3438	0.2018	0.6015	0.5297	0.5011	0.4386	0.4654	SLCO6A1
chr5	102498559	102498579	+	GACTAAGCAGCCCAAACCAC	0.3731	0.51	0.6065	0.4507	0.459	0.7234	0.5602	0.5173	0.2874	0.0833	SLCO6A1
chr5	102498700	102498720	+	GTGTTTTTTCCCGGGCTTCG	0.4945	0.4667	0.6727	0.2951	0.3177	0.4754	0.1956	-1.0583	-1.2512	0.1247	SLCO6A1
chr5	102867371	102867391	+	GCCTGGGGTTACACCTAAAC	0.6866	0.3394	0.7117	0.5515	0.4435	0.3514	0.2803	-0.7768	0.138	0.164	PAM
chr5	102901378	102901398	+	TATGCGAATACCAGTGGATG	0.5624	0.5665	0.7303	0.4717	0.4998	0.6758	0.5747	0.6729	0.1217	0.0479	PAM
chr5	102914004	102914024	+	TCCACTGGAAGTTACTGGTA	0.3706	0.4597	0.5886	0.4855	0.5633	0.6286	0.5559	0.1639	0.4703	0.0354	PAM
chr5	102926646	102926666	+	GGGGATATTAGTGCTTTTAG	0.4881	0.389	0.7769	0.4689	0.444	0.5755	0.3353	-0.8828	-0.5489	0.0773	PAM
chr5	102948414	102948434	+	GTTGACACTGTTATCCCAGC	0.554	0.5293	0.7494	0.554	0.394	0.6201	0.4854	-0.083	0.0688	0.5092	PAM
chr5	102949595	102949615	+	AGAGTTCACACTCACCATTT	0.4921	0.3893	0.7214	0.5203	0.3228	0.3341	0.1879	-0.9334	0.2192	0.0417	PAM
chr5	102974126	102974146	+	TCACTACTTTCCAAGCTGCT	0.2073	0.5639	0.6584	0.1731	0.0891	0.3984	0.5799	-0.3473	-0.3436	0.173	PAM
chr5	102974257	102974277	+	TGGTCGATCTGATGCCAGAG	0.491	0.6853	0.5777	0.5976	0.5869	0.675	0.5848	0.391	0.084	0.2344	PAM
chr5	102990357	102990377	+	AACCTGGTGATTTTCCACAG	0.2972	0.6903	0.8004	0.6745	0.6653	0.6962	0.6013	-0.1476	-0.2483	0.3914	PAM
chr5	103006809	103006829	+	CTGGATCCAAACAATAAAGA	0.304	0.5401	0.7072	0.2119	0.1839	0.5815	0.4173	-0.0818	-0.1486	0.0953	PAM
chr5	103006831	103006851	+	GCCCTGTATTAATCCTGGGA	0.2628	0.6394	0.6678	0.3245	0.5183	0.649	0.45	0.5618	0.0681	0.0876	PAM
chr5	103097586	103097606	+	TACCAAGTGAGTTACATTGA	0.3647	0.5234	0.7072	0.2543	0.4619	0.5761	0.6308	-0.2188	0.2974	0.0634	GIN1
chr5	103097703	103097723	+	CGTTGGGTTAACAGTTCCAG	0.381	0.6055	0.7384	0.6234	0.6228	0.7063	0.4941	0.2621	-0.1138	0.3676	GIN1
chr5	103104631	103104651	+	GATGCTGAAACATCACATAG	0.4028	0.6381	0.6818	0.4152	0.3082	0.6488	0.673	0.7273	0.6181	0.4782	GIN1
chr5	103106753	103106773	+	AATTGGATTCTACCAGAGTG	0.4041	0.606	0.6789	0.3721	0.4898	0.6792	0.459	0.1964	-0.0927	0.084	GIN1
chr5	103138447	103138467	+	CGTGACCCAAATAATCCCAA	1.0	0.6619	0.7494	0.3353	0.3906	0.6551	0.4557	0.4897	0.3494	0.5809	PPIP5K2
chr5	103148014	103148034	+	GATGGTACTGATGTTAAGGT	0.6121	0.6063	0.7148	0.5172	0.4871	0.6477	0.692	0.8833	0.9568	0.617	PPIP5K2
chr5	103149195	103149215	+	ATCTCCAGCACTTGATGGCA	0.3247	0.5189	0.417	0.2899	0.2957	0.5983	0.3869	-0.0289	-0.3661	0.0253	PPIP5K2
chr5	103154851	103154871	+	CGACAGCTTCTTATGGAGCT	0.509	0.4761	0.682	0.4017	0.403	0.4643	0.2707	-0.6293	-0.7467	0.0311	PPIP5K2
chr5	103155968	103155988	+	TCCTAAAACATCTAGTGAAG	0.2422	0.5938	0.7011	0.3565	0.2547	0.5928	0.4414	0.1594	-0.3101	0.0908	PPIP5K2
chr5	103158235	103158255	+	GTGAATTAACTCCTGCAGGC	0.3736	0.4886	0.6443	0.1588	0.2947	0.5996	0.4563	0.4014	0.244	0.0792	PPIP5K2
chr5	103158285	103158305	+	TTCAGGTGTATGTATCCTGG	0.2631	0.718	0.8335	0.4811	0.6721	0.6972	0.628	0.8125	0.3475	0.5548	PPIP5K2
chr5	103159142	103159162	+	TAGGGGCTTTTAGCTTTGGA	0.2691	0.5536	0.7103	0.5277	0.4786	0.6857	0.546	-0.6295	-0.8533	0.0936	PPIP5K2
chr5	103159246	103159266	+	CAGTTGTCAGCAACGTGTGA	0.8498	0.57	0.6975	0.5436	0.2877	0.6321	0.4877	0.2075	0.178	0.0837	PPIP5K2
chr5	103159251	103159271	+	GTCAGCAACGTGTGAAGGCA	0.27	0.5664	0.5673	0.4468	0.4769	0.6483	0.3475	-0.0091	-0.54	0.0215	PPIP5K2
chr5	103167298	103167318	+	ATGGAAGATCCTAAATCATC	0.4571	0.4431	0.6256	0.398	0.1502	0.4108	0.2834	-0.4037	0.3826	0.0446	PPIP5K2
chr5	103168246	103168266	+	GGAATTATATAGGCTTTCGA	0.6089	0.5788	0.7261	0.2177	0.2177	0.56	0.4471	0.3829	0.5719	0.3461	PPIP5K2
chr5	103168273	103168293	+	AGCAGATATTGTTATCCCTC	0.4927	0.462	0.6789	0.2982	0.4282	0.5311	0.3132	-0.2394	0.4543	0.1402	PPIP5K2
chr5	103173221	103173241	+	AAATTCGCTCAGACCTTCAG	0.3985	0.6343	0.7908	0.4915	0.3417	0.6405	0.3911	0.4304	0.2467	0.1422	PPIP5K2
chr5	103177653	103177673	+	ATCTTTTGTTCAGGAATCAA	0.2052	0.479	0.5073	0.5289	0.0	0.3786	0.2995	-1.2481	-1.3236	0.1539	PPIP5K2
chr5	103275987	103276007	+	CAACTCCCCGGGAAAGGCGG	0.5892	0.4286	0.785	0.5989	0.5247	0.6404	0.5312	0.4555	0.0344	0.3563	MACIR
chr5	103276045	103276065	+	CCGATGCGGAGGACCGTGTC	1.0	0.5113	0.7576	0.804	0.4908	0.4419	0.4851	-0.0503	0.1345	0.0056	MACIR
chr5	103276101	103276121	+	GGTTGGCTTCACGACTGGCG	0.8729	0.5912	0.7747	0.4764	0.5105	0.6726	0.4821	0.7346	-0.1614	0.3093	MACIR
chr5	103276132	103276152	+	AAGTTAGCTCAGAAGTGCAC	0.2111	0.5214	0.6928	0.4384	0.2363	0.7008	0.5433	0.8831	0.9673	0.2488	MACIR
chr5	103276135	103276155	+	TTAGCTCAGAAGTGCACAGG	0.3003	0.62	0.6976	0.649	0.4204	0.6567	0.6367	0.7983	0.41	0.2748	MACIR
chr5	103276192	103276212	+	CGCTCCAAACAGCTAGATGC	0.8333	0.531	0.5555	0.1593	0.3488	0.6285	0.5847	0.149	0.0789	0.057	MACIR
chr5	103276297	103276317	+	CGAAGGCGGATGCCAAGCTC	0.6906	0.4751	0.7389	0.5837	0.5382	0.5949	0.6353	0.4749	0.5972	0.0387	MACIR
chr5	103556045	103556065	+	AAACTTGTATCGACTGTGCC	0.6588	0.4994	0.7056	0.4096	0.0	0.2718	0.4209	-0.235	-0.6592	0.1682	NUDT12
chr5	103558895	103558915	+	AATTGCAGAAGGGCTGGCAT	0.3149	0.5104	0.7775	0.4923	0.4235	0.6507	0.3977	0.1048	0.111	0.3022	NUDT12
chr5	103558898	103558918	+	TGCAGAAGGGCTGGCATAGG	0.2557	0.4643	0.7485	0.7761	0.6696	0.6129	0.3827	0.1156	0.0144	0.0118	NUDT12
chr5	103558952	103558972	+	TTGAATTCTTCAGCAGCAAT	0.4451	0.4519	0.6256	0.4662	0.0	0.3761	0.1145	-1.3189	-0.8998	0.1799	NUDT12
chr5	103558975	103558995	+	ATCTATACCTAGAGCAAACC	0.5171	0.5318	0.6219	0.3759	0.1964	0.5084	0.5603	0.4338	0.627	0.0703	NUDT12
chr5	103559081	103559101	+	AAAATCAAGGTGATCTTCTC	0.347	0.4224	0.7402	0.4002	0.147	0.3129	0.1384	-0.6811	-0.0025	0.0259	NUDT12
chr5	103559179	103559199	+	ATTGCCACCTAGAGTAACCA	0.2137	0.6561	0.6842	0.2935	0.0934	0.6045	0.6691	1.0615	0.9036	0.2896	NUDT12
chr5	103559333	103559353	+	ACTTCATTCGTTAGGAACCA	0.4207	0.6001	0.5612	0.2772	0.318	0.6214	0.57	0.4074	0.1866	0.471	NUDT12
chr5	107427299	107427319	+	AGCGGTCCATTTGGAGAGTG	0.4178	0.5751	0.604	0.7946	0.6426	0.6418	0.4478	-0.187	-0.7418	0.0937	EFNA5
chr5	107427378	107427398	+	CATCAAAGTTCACCATGTAG	0.3603	0.6074	0.7516	0.2726	0.3308	0.6292	0.359	0.1048	-0.0469	0.3673	EFNA5
chr5	107427425	107427445	+	GGGACGGAGTCCTCATAGTG	0.9252	0.5592	0.6428	0.6417	0.669	0.7094	0.6654	0.3665	0.0805	0.1104	EFNA5
chr5	108224107	108224127	+	CCATAGTACCTACCTTGGTT	0.3776	0.4888	0.6487	0.3239	0.2845	0.5445	0.6423	-0.199	0.2472	0.0695	FBXL17
chr5	108224166	108224186	+	AAGCCTACATATTGAAGCTC	0.6232	0.4596	0.4849	0.3346	0.31	0.6561	0.4915	0.4398	0.7308	0.0374	FBXL17
chr5	108364855	108364875	+	GCTGTATACCTAAGAAGTCC	0.399	0.5315	0.5969	0.3303	0.369	0.6335	0.6133	0.6848	0.7609	0.0993	FBXL17
chr5	108367898	108367918	+	TGCAAACCAATGATGCGGAA	0.4489	0.6129	0.6773	0.3976	0.1237	0.5406	0.2197	-0.4977	-0.688	0.2292	FBXL17
chr5	108380749	108380769	+	CGGCTCCCTGTGACAGTCGC	1.0	0.3398	0.7012	0.6018	0.5069	0.5792	0.2916	-0.8402	-0.9403	0.0418	FBXL17
chr5	108380872	108380892	+	TTCGGTGGGGGCACCTTCGG	1.0	0.519	0.8478	0.8205	0.6547	0.5866	0.3622	0.0429	-0.3026	0.0247	FBXL17
chr5	108380975	108380995	+	GGCGAAGCGCCTCCCCCCGC	0.4465	0.3092	0.7639	0.5582	0.4361	0.4171	0.3206	0.0425	-0.1713	0.0484	FBXL17
chr5	108381043	108381063	+	GCCGCAGCGGGGCTGCTTGC	0.2832	0.2048	0.7413	0.3825	0.1586	0.2588	0.1991	-0.7434	-0.4289	0.0244	FBXL17
chr5	108381101	108381121	+	CACACCATTTCGGGGGGCGT	0.4445	0.4495	0.6279	0.4139	0.4027	0.5113	0.2644	-0.824	-0.994	0.0225	FBXL17
chr5	108381217	108381237	+	ACTTCGGCCCTGCTGCTCCC	0.202	0.4613	0.7454	0.3536	0.3618	0.6608	0.5362	0.5678	0.5906	0.1251	FBXL17
chr5	108381253	108381273	+	CAGCCCCAACTCTTTGCAGC	0.4076	0.489	0.6657	0.3611	0.0	0.1752	0.2406	-0.706	-0.9345	0.0607	FBXL17
chr5	108381274	108381294	+	GGAGGCGGGCGACGAAGCCG	0.4246	0.49	0.7095	0.5641	0.6338	0.6874	0.6142	0.7028	-0.2225	0.2995	FBXL17
chr5	108381385	108381405	+	CCGCGCCAGGTGCTGAGAGG	0.3692	0.5105	0.8666	0.7478	0.6309	0.6589	0.5791	0.7186	0.4059	0.0928	FBXL17
chr5	108381496	108381516	+	CACGATGAAGCAGAGCATGC	0.3101	0.5063	0.7214	0.1874	0.2808	0.5559	0.3849	0.0407	0.0992	0.0089	FBXL17
chr5	108798325	108798345	+	CCTTTGTAATCAAGTTGATA	0.3893	0.3808	0.6404	0.2431	0.0	0.2657	0.1206	-1.0292	-0.7101	0.0149	FER
chr5	108832788	108832808	+	AGCAGACAGAACAACTTAGT	0.339	0.5589	0.7072	0.3693	0.2702	0.4783	0.2508	-0.1732	0.5803	0.0943	FER
chr5	108832855	108832875	+	CAGGCTCACCATGATGATTA	0.348	0.4357	0.6657	0.4224	0.365	0.42	0.278	-0.6227	-0.3268	0.0172	FER
chr5	108835790	108835810	+	AGAAGCTTTAGCTAAAGGTA	0.3574	0.5426	0.5768	0.5094	0.4127	0.6429	0.5395	0.1099	0.3814	0.0558	FER
chr5	108867834	108867854	+	CAGTATGTATTGGCGTTGAA	1.0	0.4665	0.644	0.4211	0.3839	0.4639	0.2617	-0.8031	-0.6575	0.112	FER
chr5	108897664	108897684	+	GCTTCTGCTAAGCCAAAAAC	0.2692	0.4809	0.6119	0.404	0.137	0.4719	0.5493	0.0053	0.4854	0.4933	FER
chr5	108954751	108954771	+	TGAGAAGCCTTTGGCAGAAC	0.2879	0.3695	0.6647	0.5267	0.3673	0.5655	0.2472	-0.4617	-0.2149	0.0465	FER
chr5	109368686	109368706	+	TCTGTACCAGAAAATCGATG	0.3536	0.6513	0.819	0.3303	0.3475	0.6618	0.5695	0.924	0.4565	0.6579	PJA2
chr5	109378604	109378624	+	ACAAATATGCCCTGGACCAC	0.5962	0.5219	0.6505	0.5248	0.2187	0.4754	0.5551	0.5924	0.6101	0.2096	PJA2
chr5	109379223	109379243	+	GAAGAATCAACTTGATCCAA	0.3295	0.574	0.5547	0.3663	0.2885	0.5701	0.2966	-0.1071	-0.1753	0.0346	PJA2
chr5	109689526	109689546	+	GCGTTTGTGGGGCGGGAAAG	0.2306	0.4784	0.7341	0.6911	0.5508	0.5894	0.2732	-0.1756	-0.375	0.1353	LOC124901041
chr5	109689718	109689738	+	GCGAGCGGACGCTAGCTCTG	0.7854	0.6795	0.8194	0.6681	0.703	0.7095	0.4732	-0.0072	-0.4374	0.3269	LOC124901041
chr5	109713651	109713671	+	TCACAAAGCAATTTCAGCCA	0.2194	0.5672	0.693	0.1927	0.0748	0.5169	0.3161	-0.171	-0.4402	0.3827	MAN2A1
chr5	109716242	109716262	+	CCTCATTCCCATAACGACCC	0.6176	0.6251	0.7494	0.2377	0.4849	0.6687	0.6597	0.6877	0.2913	0.1454	MAN2A1
chr5	109755341	109755361	+	GGTCAGCTTGAAATTGTGAC	0.5047	0.6062	0.7242	0.3625	0.1838	0.5584	0.337	0.1298	-0.0942	0.3396	MAN2A1
chr5	109755434	109755454	+	CAGTGGCTGGAAAATAATAT	0.248	0.4145	0.6975	0.3598	0.4039	0.5324	0.3074	-0.4203	0.3569	0.2972	MAN2A1
chr5	109770455	109770475	+	GATTTTAAACGTCTTCCTGG	0.2197	0.7087	0.7574	0.3493	0.135	0.6203	0.535	-0.5489	-0.6931	0.6908	MAN2A1
chr5	109774948	109774968	+	CCAAGTTTAAAGTTAAGGTA	0.2217	0.4542	0.5815	0.5039	0.208	0.5543	0.3936	-0.3067	-0.3307	0.2125	MAN2A1
chr5	109784904	109784924	+	TGGTTGTGGATTATGGTACC	0.4552	0.5411	0.6691	0.6303	0.5207	0.6097	0.5781	0.5272	0.8165	0.0189	MAN2A1
chr5	110605307	110605327	+	GTAGACTACATTCCAGGCCC	0.5826	0.5165	0.6398	0.4551	0.5256	0.642	0.5622	0.9339	0.6824	0.3166	TMEM232
chr5	110606208	110606228	+	GTCCATTAAAGCTTTCAAGC	0.3009	0.5695	0.693	0.096	0.1578	0.525	0.2267	-0.6747	-0.4089	0.1043	TMEM232
chr5	110606237	110606257	+	TTAATTTGGCAGCCTCCCCA	0.2338	0.5956	0.7686	0.3651	0.0401	0.537	0.5046	0.3826	0.2785	0.4614	TMEM232
chr5	110618470	110618490	+	TCAAGCACGTTATTCAACTG	0.5271	0.6988	0.7769	0.4296	0.4727	0.6631	0.5971	0.31	-0.2987	0.4424	TMEM232
chr5	110638269	110638289	+	CGATTCCGCAACAAAAAATA	1.0	0.3619	0.5923	0.337	0.0	0.3161	0.2334	-0.9661	-0.443	0.1719	TMEM232
chr5	110638273	110638293	+	TCCGCAACAAAAAATAAGGC	0.2597	0.5718	0.5744	0.1394	0.2651	0.5967	0.5207	0.2777	-0.0831	0.2247	TMEM232
chr5	110638293	110638313	+	AGGCAGATGATCATAATCAA	0.5006	0.5815	0.6492	0.6174	0.4808	0.6607	0.7013	0.6746	0.7051	0.2775	TMEM232
chr5	110640925	110640945	+	ATTACTTCAGTCCATGCAGC	0.5836	0.5165	0.6937	0.2766	0.0	0.4726	0.3844	0.0135	-0.0584	0.2479	TMEM232
chr5	110739189	110739209	+	TTGGCGGCGCCTTCCCTGCA	0.3758	0.4009	0.6831	0.5951	0.4189	0.476	0.4675	-0.1615	-0.3797	0.0493	SLC25A46
chr5	110739320	110739340	+	ACCACCTCCACCCCGTACGA	0.7171	0.6214	0.6941	0.2729	0.3856	0.6409	0.6157	0.8091	0.5865	0.2184	SLC25A46
chr5	110739331	110739351	+	CCCGTACGAAGGCCCCACGG	0.4325	0.7229	0.8524	0.779	0.7095	0.7192	0.67	1.0744	0.3866	0.1669	SLC25A46
chr5	110743765	110743785	+	TGTTCTACGCCGCCAATGTC	1.0	0.4404	0.5914	0.4502	0.2205	0.5068	0.4609	0.6325	0.7786	0.1431	SLC25A46
chr5	110746324	110746344	+	GTACAGTTTCAACAAAACTC	0.3926	0.5893	0.6492	0.2567	0.2222	0.632	0.5909	0.3736	0.2294	0.4068	SLC25A46
chr5	110748188	110748208	+	GGGAAGTACATTTATTGTCC	0.4234	0.4534	0.7024	0.2667	0.2995	0.5989	0.3128	-0.3766	-0.2765	0.0186	SLC25A46
chr5	111097157	111097177	+	TGCATTTGCCCGTAATAAAG	0.3868	0.4755	0.7425	0.4872	0.301	0.523	0.4082	-0.0995	-0.2785	0.5631	WDR36
chr5	111098726	111098746	+	ACATACCTTTAAGGGTCATA	0.408	0.4277	0.5889	0.3766	0.0	0.2515	0.2609	-0.2746	0.4589	0.0933	WDR36
chr5	111100668	111100688	+	ATACTTCTGGGCAGTGAACA	0.4527	0.601	0.6789	0.4239	0.2522	0.5224	0.4475	0.2151	0.0307	0.2754	WDR36
chr5	111104705	111104725	+	TTTGATGGTCCTACAGGTGA	0.4105	0.5906	0.6961	0.5317	0.1022	0.5332	0.4816	0.3927	0.0526	0.2681	WDR36
chr5	111110218	111110238	+	GCTGTAATTGGCCTCTCATC	0.3474	0.3538	0.7636	0.4789	0.404	0.4572	0.2439	-0.0419	0.5298	0.1263	WDR36
chr5	111110260	111110280	+	ATGCAGTCTGGCATACATCG	1.0	0.7337	0.7472	0.5105	0.5822	0.7228	0.6709	1.1283	0.4763	0.4477	WDR36
chr5	111110274	111110294	+	ACATCGAGGAAGTTTTGGCA	0.251	0.6369	0.6119	0.3445	0.1586	0.5923	0.3836	-0.4274	-0.4811	0.0563	WDR36
chr5	111110773	111110793	+	CATCTACCTTACAGCTCACA	0.3442	0.5957	0.6927	0.2935	0.0456	0.3767	0.2841	-0.4423	-0.3534	0.0855	WDR36
chr5	111110786	111110806	+	GCTCACAAGGGATCTGTTAG	0.5483	0.505	0.8474	0.3698	0.4937	0.5814	0.4037	0.2766	-0.0309	0.4655	WDR36
chr5	111110837	111110857	+	ACAGTTACAACTGGTAGTGA	0.5715	0.5857	0.6505	0.4335	0.3596	0.643	0.6174	0.3305	0.459	0.1484	WDR36
chr5	111110925	111110945	+	CAAATATCATGTTGCTACAT	0.4785	0.4147	0.6222	0.3089	0.094	0.3146	0.12	-0.7539	-0.2746	0.0139	WDR36
chr5	111110931	111110951	+	TCATGTTGCTACATAGGGAC	0.3994	0.512	0.5294	0.5281	0.3503	0.6155	0.4346	0.1161	-0.1878	0.3031	WDR36
chr5	111224577	111224597	+	ACTGGATCGACGGCTCCAAC	0.7684	0.4041	0.8391	0.3958	0.4854	0.5402	0.3066	-0.4222	-0.0029	0.312	CAMK4
chr5	111224602	111224622	+	TGCGCTGAGCGATTTCTTCG	0.8917	0.5099	0.7354	0.3156	0.4411	0.5146	0.4733	0.0492	-0.1757	0.2365	CAMK4
chr5	111224627	111224647	+	GAGTCGGAGCTGGGACGGTA	0.5789	0.5054	0.502	0.6791	0.6128	0.6722	0.5572	0.0016	0.1584	0.0176	CAMK4
chr5	111376901	111376921	+	CTGGTCCTAGAACTCGTCAC	0.9577	0.5786	0.7214	0.6914	0.5616	0.6591	0.6925	0.7828	0.7022	0.2453	CAMK4
chr5	111376904	111376924	+	GTCCTAGAACTCGTCACAGG	0.5236	0.6519	0.7911	0.4972	0.5111	0.6788	0.5815	0.8497	0.1661	0.23	CAMK4
chr5	111376920	111376940	+	CAGGAGGAGAACTGTTTGAT	0.5062	0.5078	0.6395	0.5554	0.4794	0.4622	0.4995	-0.3598	0.3116	0.0509	CAMK4
chr5	111394751	111394771	+	TGCCGTTAAACAAATCCTGG	0.3707	0.6925	0.7627	0.2614	0.359	0.6392	0.5562	0.8837	0.1552	0.6514	CAMK4
chr5	111449172	111449192	+	AAGACAGTATGTGGAACCCC	0.2111	0.5349	0.4991	0.5574	0.6146	0.6889	0.6445	0.9294	0.7511	0.1643	CAMK4
chr5	111473306	111473326	+	GCAGCACCTGAAATTCTTAG	0.6832	0.4278	0.7212	0.478	0.3702	0.5373	0.4766	0.1353	0.0739	0.9483	CAMK4
chr5	111478412	111478432	+	GAGGCGATCAGTTCATGTTC	0.9129	0.4114	0.6077	0.4127	0.3778	0.527	0.4628	-0.5048	0.1062	0.0619	CAMK4
chr5	111478479	111478499	+	TGAAGTATCTCTAAATGCCA	0.2541	0.6051	0.6114	0.2001	0.265	0.6617	0.3381	0.0249	-0.2436	0.3441	CAMK4
chr5	111482838	111482858	+	CTCCAGCATCCGTGGGTCAC	0.2299	0.4462	0.7355	0.5337	0.3816	0.3859	0.4258	-0.3229	-0.1788	0.008	CAMK4
chr5	111501017	111501037	+	TTCTTTATAGCCCACAGTAT	0.327	0.5709	0.6597	0.4468	0.0	0.3285	0.1838	-0.3561	0.1318	0.1351	STARD4
chr5	111502001	111502021	+	CTGTCCCAATCCAAACGACA	0.4513	0.6413	0.5225	0.1883	0.1128	0.5375	0.4431	0.0189	-0.2108	0.1247	STARD4
chr5	111502038	111502058	+	GGTCTATTATACTATAGACA	0.2948	0.6971	0.721	0.0917	0.2239	0.5548	0.5242	0.6331	0.6517	0.3251	STARD4
chr5	112204365	112204385	+	TCCGCTTACCTCCTCCTCAC	0.2222	0.5004	0.6657	0.6185	0.5319	0.5645	0.6251	0.6659	0.8318	0.1045	EPB41L4A
chr5	112204394	112204414	+	AGAATCATTGTCACTTCCAC	0.2261	0.5929	0.7072	0.493	0.3861	0.6337	0.3867	-0.2196	-0.098	0.0741	EPB41L4A
chr5	112204419	112204439	+	GGGTTTCGGCGACGCGTGTA	1.0	0.4	0.5826	0.636	0.5137	0.6017	0.2173	-0.5473	-0.6396	0.0028	EPB41L4A
chr5	112209885	112209905	+	ACTGACCTTTTTACTGGTGA	0.3317	0.5121	0.7494	0.5008	0.2685	0.5838	0.1271	-1.1629	-1.5549	0.1195	EPB41L4A
chr5	112234641	112234661	+	TGTGTTTGTGCTATTCGCTT	0.3523	0.3422	0.7494	0.3688	0.262	0.5229	0.3195	-0.6906	-0.7682	0.0948	EPB41L4A
chr5	112240734	112240754	+	GTTCCACACTGCACTTCCAG	0.2968	0.6558	0.7918	0.4988	0.5899	0.6996	0.5692	0.44	-0.0001	0.4032	EPB41L4A
chr5	112259268	112259288	+	AAGTGAACCTTTGTAATCCG	0.6667	0.6217	0.6478	0.5588	0.5944	0.6992	0.5972	0.8136	0.123	0.5954	EPB41L4A
chr5	112262507	112262527	+	GGTCAACGCCATACATCTCC	0.7392	0.4974	0.6961	0.1631	0.3254	0.6109	0.3644	0.2583	0.3717	0.0408	EPB41L4A
chr5	112266257	112266277	+	AGCAGCAGTGTTGACGGGAC	0.3012	0.4166	0.6726	0.7341	0.6611	0.6516	0.2189	-0.1958	-0.2036	0.0156	EPB41L4A
chr5	112266274	112266294	+	GACAGGGCAGACGGCCCTGA	0.2797	0.5501	0.7166	0.6308	0.5754	0.4845	0.4375	-0.5089	-0.5107	0.1376	EPB41L4A
chr5	112307444	112307464	+	CGTGATGGAATACGTGGTCA	0.6339	0.6122	0.6927	0.4504	0.5079	0.6315	0.4367	0.0557	-0.2755	0.0757	EPB41L4A
chr5	112766388	112766408	+	GATTTATTAGAGCGTCTTAA	0.396	0.3655	0.6641	0.1975	0.0174	0.32	0.108	-0.6474	-0.0566	0.6387	APC
chr5	112767247	112767267	+	CGTTCTTATGGAAGCCGGGA	0.8582	0.5613	0.5124	0.5635	0.4527	0.643	0.282	-0.2712	-0.6592	0.092	APC
chr5	112780796	112780816	+	TACAAACAGATATGACCAGA	0.2185	0.6391	0.5406	0.41	0.328	0.6474	0.3958	0.2834	0.2227	0.122	APC
chr5	112780849	112780869	+	GTTGCGATGGAAGAACAACT	0.3969	0.7198	0.6499	0.3917	0.5303	0.7272	0.7225	0.9332	1.1524	0.6666	APC
chr5	112780860	112780880	+	AGAACAACTAGGTACCTGCC	0.3841	0.5972	0.6216	0.4192	0.3574	0.5728	0.6406	0.1474	0.1309	0.213	APC
chr5	112801314	112801334	+	GATGCTGAGCGGCAGAATGA	0.2799	0.5145	0.7693	0.3799	0.2993	0.6457	0.7587	1.2967	1.4358	0.22	APC
chr5	112801320	112801340	+	GAGCGGCAGAATGAAGGTCA	0.2374	0.6153	0.6775	0.7976	0.5658	0.6586	0.6168	1.1018	0.9167	0.0611	APC
chr5	112801361	112801381	+	GGCAACTTCTGGTAATGGTC	1.0	0.5161	0.6099	0.395	0.4414	0.6475	0.482	0.2143	0.3395	0.1196	APC
chr5	112818991	112819011	+	AATGCTTGGTACTCATGATA	0.6252	0.4687	0.6263	0.5459	0.3457	0.5238	0.4542	-0.0832	0.7742	0.0086	APC
chr5	112819144	112819164	+	AAATTCCCGGGGCAGTAAAG	0.4297	0.4943	0.8192	0.4514	0.1537	0.5202	0.5357	0.5429	0.637	0.3229	APC
chr5	112819298	112819318	+	TGGCAGGAAGCTCATGAACC	0.2354	0.5653	0.7591	0.5685	0.4897	0.643	0.6356	0.5463	0.412	0.0351	APC
chr5	112821969	112821989	+	AGACATGCAATGAATGAACT	0.2589	0.6194	0.7402	0.2035	0.2428	0.5897	0.5038	-0.037	0.1538	0.1917	APC
chr5	112823316	112823336	+	TACCCGGGGCATTTCATCAC	0.9496	0.522	0.7035	0.4839	0.4419	0.4974	0.4741	-0.098	0.0783	0.0191	APC
chr5	112827096	112827116	+	TTTTAAATTAGGGGGACTAC	0.4597	0.4956	0.6641	0.2788	0.0	0.0594	0.063	-1.5471	-1.1469	0.0474	APC
chr5	112827928	112827948	+	GCTACGCTATGCTCTATGAA	0.4864	0.5704	0.6827	0.3972	0.3482	0.6112	0.6722	0.6506	0.6559	0.6275	APC
chr5	112827984	112828004	+	TGAAAGTGAAGACTTACAGC	0.4117	0.5787	0.7308	0.1306	0.0	0.6106	0.5218	0.4545	0.431	0.3939	APC
chr5	112828853	112828873	+	AGGTTATTGCGAGTGTTTTG	0.2622	0.4091	0.7294	0.3275	0.3231	0.4512	0.2499	-0.9587	-0.8345	0.1635	APC
chr5	112835143	112835163	+	TAGCTACAAATGAGGACCAC	0.2416	0.5764	0.6694	0.7312	0.5108	0.6646	0.6144	0.7787	0.8343	0.1486	APC
chr5	112837770	112837790	+	TAAGGAATCTCATGGCAAAT	0.3017	0.4353	0.6505	0.4138	0.0753	0.3453	0.2497	-0.7419	0.0141	0.0955	APC
chr5	112837786	112837806	+	AAATAGGCCTGCGAAGTACA	0.3039	0.6446	0.6442	0.599	0.2473	0.6107	0.6944	0.7382	0.7692	0.1538	APC
chr5	112838001	112838021	+	CCAATCGACATGATGATAAT	0.7677	0.326	0.7402	0.2816	0.1189	0.38	0.2154	-0.8036	-0.08	0.2925	APC
chr5	112838153	112838173	+	AGAGAACGCGGAATTGGTCT	0.5388	0.4968	0.7356	0.5419	0.2908	0.6158	0.4984	0.1771	0.1891	0.0953	APC
chr5	112838201	112838221	+	CCAGGAACTTCTTCAAAGCG	0.326	0.5482	0.6607	0.35	0.3827	0.6393	0.5106	0.3758	-0.4252	0.7243	APC
chr5	112838406	112838426	+	CTAAGTCGGAAAATTCAAAT	0.4276	0.455	0.7072	0.4222	0.2121	0.4132	0.1182	-0.9232	-0.2152	0.2873	APC
chr5	112838691	112838711	+	ATGAGCAGTTGAACTCTGGA	0.2811	0.6168	0.6726	0.4773	0.532	0.6952	0.6589	0.7861	0.5808	0.3166	APC
chr5	112838880	112838900	+	AGGAATGTGTTTCTCCATAC	0.3857	0.488	0.693	0.5018	0.4294	0.5425	0.3976	-0.5029	0.3488	0.0703	APC
chr5	112839434	112839454	+	TCATCAGCTGAAGATGAAAT	0.2074	0.4802	0.6041	0.5593	0.2457	0.488	0.346	-0.4574	0.033	0.6096	APC
chr5	112840392	112840412	+	AATTACCTCCACCTGTGGCA	0.2607	0.6006	0.6815	0.3818	0.0759	0.585	0.4278	0.5437	0.2006	0.3132	APC
chr5	112840440	112840460	+	AACTTCTACCATCACAAAAC	0.3576	0.4461	0.6597	0.4167	0.0	0.3321	0.3369	-0.6014	-0.1234	0.1066	APC
chr5	112840508	112840528	+	CCACGGGTGTATTGTGTTGA	1.0	0.5084	0.6882	0.2479	0.4335	0.4734	0.1967	-0.6872	-0.8351	0.0255	APC
chr5	112840616	112840636	+	GTTAGAGGAGGGGCACAGTC	0.2913	0.4783	0.7087	0.6665	0.5071	0.5102	0.4791	-0.0711	0.4741	0.1502	APC
chr5	112840652	112840672	+	CGAGATACCATTCCTACAGA	0.4393	0.6165	0.7214	0.2834	0.3421	0.609	0.4863	0.1511	-0.0588	0.2478	APC
chr5	112840775	112840795	+	ATTAATTCTGCTATGCCCAA	0.2316	0.5439	0.7352	0.4336	0.028	0.4386	0.2596	-0.5513	-0.3793	0.1873	APC
chr5	112864506	112864526	+	TGGACTTAACGTATTTCTTG	0.4387	0.5619	0.6929	0.2476	0.2966	0.5507	0.3528	-0.3483	-0.395	0.1034	SRP19
chr5	112864673	112864693	+	AGTCCGGGTCCAGCTCAAAC	0.3995	0.5199	0.774	0.4668	0.3271	0.4269	0.3977	-0.0984	0.4799	0.3513	SRP19
chr5	112887152	112887172	+	TCGGGGCCATGCACCACAAC	0.8148	0.3954	0.7875	0.7223	0.4689	0.5104	0.3818	-0.5919	-0.298	0.0702	REEP5
chr5	112902376	112902396	+	TACCTTCAGCATGTAGTAGA	0.248	0.4478	0.6398	0.3987	0.2797	0.5604	0.4746	-0.1083	-0.0529	0.0527	REEP5
chr5	112902445	112902465	+	CACACCATACACTACCCAGT	0.6214	0.7167	0.6374	0.376	0.4854	0.6188	0.5313	0.2495	0.5243	0.3835	REEP5
chr5	112921149	112921169	+	GTGTGTCACTTACGAGATGT	0.6344	0.5953	0.5214	0.5512	0.4962	0.6616	0.6094	0.3595	0.2681	0.1797	REEP5
chr5	112921215	112921235	+	ATAACCGAACACCAGGTACA	0.5151	0.6615	0.6657	0.3067	0.2924	0.5825	0.7296	0.8727	1.0075	0.2072	REEP5
chr5	112922105	112922125	+	TGGCCTCGAGCTTGGCCAGA	0.296	0.5193	0.609	0.4898	0.3919	0.3993	0.3019	-0.4603	-0.3898	0.0745	REEP5
chr5	112922132	112922152	+	TCATGCAGTTCTTCTCGTGC	0.6707	0.5217	0.6739	0.1349	0.0607	0.4937	0.5142	-0.0843	-0.3699	0.2494	REEP5
chr5	112985840	112985860	+	TATTTTGCATATTCCCAGCG	0.355	0.5935	0.7086	0.3209	0.0	0.4899	0.4111	-1.0346	-1.2508	0.5387	DCP2
chr5	112985925	112985945	+	TTCTACATGCAGAACACACC	0.4464	0.5895	0.6928	0.204	0.1682	0.5733	0.4349	0.0746	0.0305	0.091	DCP2
chr5	112992131	112992151	+	TGTCCGTTTTTGCTGCCTCA	0.3093	0.5029	0.7503	0.2044	0.0	0.3515	0.1803	-0.8809	-1.1311	0.1647	DCP2
chr5	112992664	112992684	+	TTTGTAGGTACTACTAGTTC	0.4904	0.2848	0.7636	0.4977	0.2636	0.4261	0.2515	-0.9354	-0.385	0.0354	DCP2
chr5	113001164	113001184	+	GCTCGTTTGTACATCATTCC	0.5789	0.2763	0.7494	0.3095	0.3271	0.4701	0.1978	-0.915	-0.409	0.1104	DCP2
chr5	113001447	113001467	+	TTATGGCCATTCCCTTTATC	0.3603	0.3369	0.7258	0.3788	0.1012	0.3331	0.1327	-0.9937	-0.2789	0.2093	DCP2
chr5	113001652	113001672	+	AACCCACTGTGGAAAAATTG	0.2357	0.5673	0.6868	0.3654	0.3804	0.6119	0.5358	0.3706	0.0921	0.2249	DCP2
chr5	113068143	113068163	+	CAGCGCCAGGAGGAGTTCGT	0.58	0.6444	0.797	0.6155	0.5655	0.5846	0.3999	0.3792	0.8013	0.2086	MCC
chr5	113071083	113071103	+	GTGTGCCTACCTGTACTGCA	0.2358	0.6362	0.5577	0.4097	0.5373	0.7112	0.77	0.8481	0.5847	0.4397	MCC
chr5	113071178	113071198	+	ATTCCTCCAAGGTTATGGTC	0.5292	0.5187	0.6106	0.5549	0.3011	0.5698	0.5471	0.3467	0.7412	0.0548	MCC
chr5	113071181	113071201	+	CCTCCAAGGTTATGGTCAGG	0.5145	0.6614	0.6925	0.4463	0.419	0.576	0.4361	0.0573	-0.4007	0.0956	MCC
chr5	113084105	113084125	+	TGCTACTGATTTCTGAGCCC	0.2271	0.5206	0.6456	0.2801	0.322	0.5818	0.4782	0.2495	-0.0434	0.2345	MCC
chr5	113085225	113085245	+	TCGGGCGGTTGGTGGAAGTG	0.299	0.6105	0.747	0.8773	0.7627	0.6825	0.4943	0.414	-0.1075	0.0279	MCC
chr5	113101875	113101895	+	ACCGAGACCTCTCTTCAGCC	0.431	0.5586	0.7103	0.3805	0.259	0.427	0.4636	0.2706	0.07	0.3402	MCC
chr5	113104181	113104201	+	GAAGGTCTACCTTAATAGCC	0.8153	0.5435	0.591	0.2923	0.2324	0.3066	0.3695	-0.4817	-0.4819	0.2438	MCC
chr5	113122711	113122731	+	GTTTTCGGGGATAGAGACAG	0.3873	0.7357	0.6474	0.7165	0.4246	0.6477	0.5376	0.2226	-0.0431	0.4033	MCC
chr5	113294325	113294345	+	TACCTCACTCAGCTCGGCCG	0.711	0.5322	0.8383	0.4404	0.4659	0.6624	0.589	0.7782	-0.0549	0.5359	MCC
chr5	113340622	113340642	+	CATACTCGAGCAGCTTCTGG	0.2824	0.5355	0.7918	0.3274	0.5594	0.7071	0.5987	0.4189	0.2474	0.1251	MCC
chr5	113384974	113384994	+	GTTGTCACTGCTCGTGGGCC	0.4747	0.4366	0.6723	0.5584	0.1304	0.2818	0.2731	-0.9755	-1.543	0.0785	MCC
chr5	113385094	113385114	+	GCATCTTGTGAAATCCTGAA	0.3774	0.6495	0.527	0.5461	0.2551	0.5136	0.4384	0.0462	0.1285	0.6503	MCC
chr5	113434173	113434193	+	CTTGATGTTGGAGTCGTCGT	0.5105	0.4389	0.7636	0.513	0.5141	0.6446	0.4728	0.4305	0.3736	0.0788	TSSK1B
chr5	113434296	113434316	+	ATACGCTGGTGACCCACAGA	0.2457	0.6577	0.7639	0.3788	0.5132	0.6654	0.4926	0.6723	0.7765	0.159	TSSK1B
chr5	113434334	113434354	+	TTCGACCACTGTCATCCCGC	0.4725	0.5912	0.7356	0.4515	0.3263	0.572	0.5957	0.9193	0.6955	0.3677	TSSK1B
chr5	113434496	113434516	+	TGCGAGCTTCGTCCTCATGC	0.552	0.406	0.7733	0.167	0.3069	0.5811	0.3868	-0.3473	-0.3332	0.0271	TSSK1B
chr5	113434523	113434543	+	CCCGGGTTTTGATTAACTCG	1.0	0.6003	0.7188	0.3296	0.5029	0.66	0.4951	-0.6674	-1.1156	0.2095	TSSK1B
chr5	113434526	113434546	+	GGGTTTTGATTAACTCGAGG	0.5987	0.6456	0.7011	0.5047	0.2872	0.6204	0.4425	-0.4932	-0.8673	0.6955	TSSK1B
chr5	113434649	113434669	+	GAATCTCAATTTCCCGGGGA	0.3981	0.5237	0.5411	0.543	0.5156	0.6622	0.4038	0.2323	-0.2318	0.0501	TSSK1B
chr5	113434718	113434738	+	TGATCGCCACATTGAACTTC	0.3866	0.3052	0.4894	0.2722	0.0	0.3243	0.2238	-0.9953	-0.406	0.0348	TSSK1B
chr5	113532981	113533001	+	TTGCCGCAGAGAGACGGGAA	0.39	0.6209	0.6547	0.7329	0.479	0.6047	0.4234	0.0053	-0.0227	0.0408	YTHDC2
chr5	113533023	113533043	+	ATCAGATCCGATTAGAAAGC	0.3196	0.5366	0.7072	0.3503	0.1276	0.5619	0.3887	-0.0518	0.0883	0.1569	YTHDC2
chr5	113534347	113534367	+	TTGCTTCGTACATTGATGGC	0.667	0.5371	0.6584	0.3515	0.308	0.5473	0.54	0.1918	0.1104	0.1465	YTHDC2
chr5	113548998	113549018	+	TGGATCTTCTAGAATCTTAC	0.4359	0.2928	0.7261	0.1669	0.128	0.376	0.1183	-0.5028	0.6791	0.3127	YTHDC2
chr5	113553664	113553684	+	GGTTTGCTGACAGTACACAT	0.3917	0.7738	0.658	0.4737	0.4387	0.6911	0.7283	1.0194	1.1773	0.76	YTHDC2
chr5	113553669	113553689	+	GCTGACAGTACACATAGGTA	0.7739	0.5093	0.7148	0.3626	0.4844	0.645	0.6164	0.7849	0.8411	0.173	YTHDC2
chr5	113554000	113554020	+	TGATTCTGGTAAGGTGAAAG	0.3388	0.5604	0.6727	0.4991	0.397	0.6432	0.4916	0.6754	0.176	0.0996	YTHDC2
chr5	113556108	113556128	+	GCTAGTGCCATACAGCGGAA	0.5574	0.6364	0.7148	0.5877	0.38	0.6473	0.6302	0.6703	0.5501	0.5681	YTHDC2
chr5	113556112	113556132	+	GTGCCATACAGCGGAAAGGC	0.393	0.5304	0.4787	0.5281	0.5135	0.6252	0.5375	0.2604	0.1789	0.1311	YTHDC2
chr5	113564051	113564071	+	AACGTGCAGCTATGCTTTGT	0.6038	0.3624	0.6882	0.3732	0.3308	0.3893	0.1704	-0.7868	-0.0592	0.0172	YTHDC2
chr5	113564068	113564088	+	TGTAGGAAACGTTTTACTGC	0.5194	0.489	0.7729	0.0877	0.0	0.3986	0.3238	-1.0252	-1.0501	0.1071	YTHDC2
chr5	113564109	113564129	+	GGCACTTCTCAGAGCATTCC	0.3235	0.2811	0.6137	0.2938	0.2503	0.4573	0.2734	-0.7194	0.0085	0.0211	YTHDC2
chr5	113565958	113565978	+	GCTACTATGGAAATAATCAT	0.2892	0.5843	0.5838	0.4208	0.4196	0.6331	0.6473	0.6273	1.0723	0.6518	YTHDC2
chr5	113565997	113566017	+	CTTGGTCAACTTAGAGCATC	1.0	0.4218	0.6111	0.6094	0.1705	0.3467	0.2756	-0.9364	-0.3667	0.0473	YTHDC2
chr5	113567087	113567107	+	CTAGGTTTTGTTAGAGCACG	0.4114	0.5267	0.6244	0.6528	0.3804	0.6106	0.4499	-0.7824	-1.0847	0.5951	YTHDC2
chr5	114362073	114362093	+	CCGACCATAACGCATTGCGC	1.0	0.5027	0.6846	0.322	0.0661	0.5537	0.5256	0.4204	0.3774	0.2779	KCNN2
chr5	114362843	114362863	+	CCTGCACGAGATGGACTCAG	0.6347	0.6726	0.6393	0.6772	0.6353	0.6912	0.7174	1.1895	0.4566	0.3984	KCNN2
chr5	114362877	114362897	+	CAGCCCCCCGCGTCTGTCGG	0.8044	0.5052	0.8252	0.761	0.5625	0.6426	0.5263	0.457	-0.4201	0.0762	KCNN2
chr5	114362880	114362900	+	CCCCCCGCGTCTGTCGGAGG	0.5459	0.5041	0.7638	0.7609	0.6145	0.6384	0.5094	0.6872	-0.3098	0.033	KCNN2
chr5	114363015	114363035	+	CTCTATGGAACCGGCGGCGG	0.5383	0.3915	0.6869	0.7968	0.6258	0.6384	0.4851	0.5801	-0.2966	0.1112	KCNN2
chr5	114363239	114363259	+	GTCGTGGGGCGCCTACGACA	0.7576	0.6005	0.72	0.5912	0.5787	0.6586	0.6632	0.0498	-0.0027	0.046	KCNN2
chr5	114363245	114363265	+	GGGCGCCTACGACAAGGTAC	0.9812	0.5769	0.6681	0.618	0.552	0.6786	0.5294	0.3372	0.5657	0.2071	KCNN2
chr5	114363969	114363989	+	TGATCATCGTGTACCACGCC	0.5929	0.4886	0.5553	0.4491	0.3597	0.5248	0.3025	-0.2987	-0.6829	0.0473	KCNN2
chr5	114363979	114363999	+	GTACCACGCCAGGGAAATAC	0.4714	0.5113	0.5888	0.409	0.2724	0.5167	0.4669	0.0861	0.7864	0.3938	KCNN2
chr5	115137493	115137513	+	GTCTAATCTTAGTTTCTTAG	0.3176	0.3597	0.7341	0.3773	0.147	0.4344	0.1599	-0.9257	-0.8079	0.3172	TRIM36
chr5	115141325	115141345	+	CCTGGCTTTCCTTACCAATA	0.4986	0.3238	0.7636	0.4299	0.391	0.3699	0.2148	-0.6665	-0.2947	0.0906	TRIM36
chr5	115144591	115144611	+	TCCTACCTTTAAGGTTTTGT	0.3059	0.3477	0.5889	0.1957	0.2377	0.3982	0.1553	-1.3622	-1.2573	0.0358	TRIM36
chr5	115147108	115147128	+	TGAGCTTTTATAGTACCCCA	0.5373	0.6509	0.5416	0.3731	0.5107	0.6925	0.5864	0.317	0.1274	0.4248	TRIM36
chr5	115163531	115163551	+	CGGTCAATTTTATCCATACT	0.7065	0.4123	0.5616	0.2963	0.3217	0.4125	0.0839	-2.0384	-1.6079	0.0273	TRIM36
chr5	115163536	115163556	+	AATTTTATCCATACTAGGGG	0.3793	0.5409	0.7086	0.3629	0.0	0.5022	0.2423	-0.5388	-0.69	0.1306	TRIM36
chr5	115163552	115163572	+	GGGGAGGGGAGCCGAAGTCG	0.3883	0.5634	0.7188	0.8066	0.6591	0.6978	0.5843	0.3954	-0.1596	0.0348	TRIM36
chr5	115163613	115163633	+	ATGAATCATCGAGAGTCAGC	1.0	0.5992	0.7072	0.3617	0.0	0.4571	0.3617	0.0756	0.1852	0.1896	TRIM36
chr5	115163654	115163674	+	TGACAGATACTATGTTGGCA	0.2896	0.575	0.6111	0.2022	0.1697	0.5377	0.3592	0.0344	-0.2198	0.1032	TRIM36
chr5	115236386	115236406	+	CACCATACTCCTTCTAATAT	0.6209	0.3726	0.7214	0.0267	0.0573	0.2622	0.1634	-1.5236	-0.5932	0.096	PGGT1B
chr5	115253185	115253205	+	ATCTTTGTTCACCACATCTA	0.4171	0.3944	0.6597	0.371	0.1578	0.4175	0.1619	-0.5031	-0.204	0.026	PGGT1B
chr5	115275394	115275414	+	GTCGCCCTCCTGTTTGCTGA	0.5374	0.4957	0.713	0.3438	0.1705	0.5274	0.2119	-0.4037	-1.0567	0.1952	CCDC112
chr5	115275453	115275473	+	CTTGGTGTTACTTTGTCTAC	0.4168	0.4021	0.7494	0.329	0.1467	0.3296	0.1196	-1.1595	-0.8829	0.0319	CCDC112
chr5	115276954	115276974	+	ATTTACTTACAATCAGGTGT	0.3447	0.5255	0.6061	0.2657	0.0	0.5102	0.3516	0.1914	0.3537	0.3283	CCDC112
chr5	115524939	115524959	+	ATGTAACAGTAGTACCCAGC	0.728	0.5545	0.6786	0.5435	0.3485	0.6449	0.5064	0.2491	0.6113	0.1606	FEM1C
chr5	115524967	115524987	+	AGCCCTATCCTGTAGCATAA	0.4969	0.5009	0.6846	0.2574	0.1883	0.4133	0.2905	-0.412	0.4886	0.247	FEM1C
chr5	115525019	115525039	+	CTGGCGGTCATTGGGCTTAA	0.5219	0.272	0.6326	0.7549	0.3961	0.3231	0.1499	-1.4604	-0.8902	0.0658	FEM1C
chr5	115525062	115525082	+	TATCCAAAGCATACTTCCAT	0.3498	0.4869	0.6937	0.4744	0.3021	0.5914	0.5249	-0.2753	0.0285	0.2841	FEM1C
chr5	115525129	115525149	+	TCTATATCTAATATAGTAAG	0.2276	0.6216	0.6949	0.3899	0.2654	0.5898	0.5922	0.4709	0.2256	0.3209	FEM1C
chr5	115525136	115525156	+	CTAATATAGTAAGAGGTATC	0.529	0.4581	0.6789	0.4792	0.158	0.3645	0.246	-0.3728	0.4794	0.0494	FEM1C
chr5	115543116	115543136	+	TCGAAACACGCAGCTCGAAG	1.0	0.6126	0.8052	0.5295	0.3001	0.6257	0.4868	0.5127	-0.3615	0.2816	FEM1C
chr5	115543215	115543235	+	GCTGCAGAAGCGGCCCATAA	0.6014	0.3772	0.7693	0.5317	0.2076	0.2252	0.2067	-0.6003	-0.0847	0.038	FEM1C
chr5	115543274	115543294	+	GGAGCCCCCAACTTCTATGG	0.5839	0.6778	0.7496	0.5725	0.5863	0.7086	0.7338	0.9129	0.5344	0.233	FEM1C
chr5	115543294	115543314	+	AGGCACTGCATTGCTCTAGG	0.3719	0.6055	0.8052	0.6817	0.6468	0.692	0.6721	0.603	0.258	0.4055	FEM1C
chr5	115543312	115543332	+	GGAGGAATTCCACCATGTCA	0.2974	0.626	0.654	0.4199	0.4081	0.6486	0.568	0.3039	0.2147	0.1538	FEM1C
chr5	115581000	115581020	+	CATGCAATATCACAAATTTG	0.3387	0.4766	0.6676	0.3119	0.1528	0.3722	0.2601	-0.4048	-0.3003	0.3638	TICAM2
chr5	115581000	115581020	+	CATGCAATATCACAAATTTG	0.3387	0.4766	0.6676	0.3119	0.1528	0.3722	0.2601	-0.4048	-0.3003	0.3638	TMED7-TICAM2
chr5	115581112	115581132	+	GTGCTCAGCAACATTACACA	0.506	0.6894	0.7214	0.3975	0.1687	0.535	0.5556	0.283	0.1068	0.3715	TICAM2
chr5	115581112	115581132	+	GTGCTCAGCAACATTACACA	0.506	0.6894	0.7214	0.3975	0.1687	0.535	0.5556	0.283	0.1068	0.3715	TMED7-TICAM2
chr5	115616301	115616321	+	GGCTTCTCCTACTGACCAAT	0.5193	0.5199	0.5214	0.3382	0.3322	0.4688	0.287	-0.3629	0.303	0.1478	TMED7-TICAM2
chr5	115620444	115620464	+	GCACTGACTCGGTTCTCACT	0.5733	0.605	0.7922	0.3051	0.2373	0.4634	0.3904	-0.1106	0.4883	0.3758	TMED7-TICAM2
chr5	115620444	115620464	+	GCACTGACTCGGTTCTCACT	0.5733	0.605	0.7922	0.3051	0.2373	0.4634	0.3904	-0.1106	0.4883	0.3758	TMED7
chr5	115620453	115620473	+	CGGTTCTCACTAGGAAACAA	0.7445	0.593	0.5214	0.4945	0.4206	0.6213	0.6659	0.4764	0.0115	0.3618	TMED7-TICAM2
chr5	115620453	115620473	+	CGGTTCTCACTAGGAAACAA	0.7445	0.593	0.5214	0.4945	0.4206	0.6213	0.6659	0.4764	0.0115	0.3618	TMED7
chr5	115625685	115625705	+	TCAGAGGCGCCGCCGGGTCC	0.7214	0.4088	0.8489	0.5406	0.315	0.4156	0.4625	0.2942	0.2571	0.017	TMED7-TICAM2
chr5	115625685	115625705	+	TCAGAGGCGCCGCCGGGTCC	0.7214	0.4088	0.8489	0.5406	0.315	0.4156	0.4625	0.2942	0.2571	0.017	TMED7
chr5	115811218	115811238	+	ATTGGATTTTTTGTCAGGCC	0.5677	0.4557	0.6864	0.6074	0.0	0.2718	0.0713	-1.3649	-1.7289	0.0523	CDO1
chr5	115816259	115816279	+	CTCGGTGGGGTCGCTCTCGT	0.6603	0.4828	0.7781	0.7135	0.6755	0.585	0.2614	-0.0341	-0.0186	0.0274	CDO1
chr5	115816342	115816362	+	GGATGCGGATCAGATCAGCC	0.3305	0.6271	0.6393	0.2737	0.3845	0.5359	0.4171	-0.2532	-0.4452	0.294	CDO1
chr5	115841496	115841516	+	CCTCCAGCAGCAATTGAAGT	0.4984	0.6131	0.7079	0.3386	0.0232	0.5108	0.3487	-0.1223	-0.1776	0.4492	ATG12
chr5	115962750	115962770	+	CGTCGGAGCTGCCTGGACTC	0.7389	0.4043	0.8296	0.4007	0.5544	0.569	0.4486	-0.2157	-0.0529	0.0205	LVRN
chr5	115963066	115963086	+	CCAGGACTGCGAGCGCGCCG	0.5087	0.5849	0.8336	0.542	0.5702	0.6927	0.6032	0.9057	-0.1614	0.7109	LVRN
chr5	115963234	115963254	+	TAGCTTCTCGGGCCTGGTGA	0.3544	0.5376	0.797	0.6502	0.4803	0.6531	0.4654	0.3382	0.0965	0.2767	LVRN
chr5	115963279	115963299	+	CCTCAACGTCTACACCGACC	0.3521	0.5434	0.7636	0.3413	0.3765	0.5938	0.5328	0.3142	0.2182	0.1166	LVRN
chr5	115963290	115963310	+	ACACCGACCAGGGCGAGCGC	0.9565	0.5407	0.7649	0.341	0.2659	0.572	0.6054	0.6825	0.7374	0.3008	LVRN
chr5	115963295	115963315	+	GACCAGGGCGAGCGCAGGTA	0.4318	0.4069	0.715	0.6498	0.5113	0.6182	0.3904	-0.201	-0.0397	0.0252	LVRN
chr5	115983303	115983323	+	AGCTGGAACCAACATTTGCC	0.5378	0.5738	0.6487	0.1486	0.0912	0.4089	0.3746	-0.0253	0.1657	0.246	LVRN
chr5	115983340	115983360	+	TTTTGATGAGCCAGCTCTGA	0.2085	0.4477	0.6594	0.4184	0.0	0.285	0.2111	-0.9086	-0.7584	0.064	LVRN
chr5	115984677	115984697	+	ACCACGTCAACAGAACAGAA	0.2571	0.6457	0.5447	0.2109	0.3724	0.6402	0.5875	0.6804	0.3751	0.2038	LVRN
chr5	115987917	115987937	+	AGTTACTCTCTTCCAAAAAC	0.2054	0.4208	0.6345	0.2892	0.0639	0.4029	0.2969	-0.6196	-0.2562	0.212	LVRN
chr5	115987922	115987942	+	CTCTCTTCCAAAAACAGGTG	0.2546	0.5734	0.5966	0.3938	0.4868	0.6491	0.4277	-0.0244	-0.52	0.1795	LVRN
chr5	115993772	115993792	+	GAACAATATCTGGCTCAACG	0.5591	0.6935	0.8241	0.1826	0.4666	0.6926	0.6271	0.9483	0.2682	0.1976	LVRN
chr5	116000623	116000643	+	CTGAGCAAGATGATCTATGG	0.6559	0.6512	0.8099	0.623	0.6472	0.7216	0.6554	0.6701	0.486	0.2034	LVRN
chr5	116001167	116001187	+	GTCTACTGGCGTCATGAAAC	0.6589	0.4599	0.6881	0.3728	0.1689	0.4137	0.3216	-0.2966	-0.0784	0.0411	LVRN
chr5	116001221	116001241	+	GACTCTTCTAACCAGCAAGT	0.3988	0.6787	0.5899	0.348	0.257	0.6158	0.6315	0.81	1.0152	0.5347	LVRN
chr5	116054045	116054065	+	ATTTCGAAACCCTGGACCAC	0.5392	0.5622	0.6131	0.509	0.0	0.427	0.5757	0.1676	0.1254	0.0993	ARL14EPL
chr5	116058732	116058752	+	GGAAGTATGACAAAAGTGGC	0.2971	0.5752	0.5626	0.2975	0.3955	0.6376	0.4592	0.2764	-0.165	0.4215	ARL14EPL
chr5	116085071	116085091	+	TGATCCTACGGGAGAGCCCC	0.6262	0.4896	0.513	0.5914	0.477	0.624	0.6452	0.6301	0.3997	0.169	COMMD10
chr5	116092678	116092698	+	GAGAATTCTGGCTCCCTGTA	0.2391	0.4569	0.6726	0.7093	0.4664	0.5472	0.4909	0.1283	0.5922	0.1135	COMMD10
chr5	116467602	116467622	+	TGGGAAGACACTGCCCCCAA	0.2919	0.5714	0.7356	0.8196	0.6073	0.5943	0.34	-0.252	-0.2051	0.046	SEMA6A
chr5	116467617	116467637	+	CCCAAAGGGTCTGTGCTGTC	0.4442	0.4537	0.6726	0.6109	0.3666	0.3854	0.2844	-0.6443	-0.5119	0.0106	SEMA6A
chr5	116472901	116472921	+	GACATTTCATTATCTGGTAG	0.3697	0.5017	0.7485	0.4555	0.1918	0.5576	0.035	-0.3495	-0.6314	0.2125	SEMA6A
chr5	116473067	116473087	+	CTTACCATTCAGTGCCACAA	0.4403	0.6117	0.6559	0.5223	0.0688	0.4721	0.5382	-0.0121	-0.0933	0.0758	SEMA6A
chr5	116477850	116477870	+	GTTGGGTGATAAATGGCTGC	0.3146	0.5447	0.7729	0.4257	0.3987	0.6359	0.5735	0.5939	0.2077	0.19	SEMA6A
chr5	116477892	116477912	+	TCCACAATATGGGTCTCTGG	0.332	0.6575	0.7401	0.5158	0.6196	0.6905	0.615	0.8017	0.1688	0.4237	SEMA6A
chr5	116478026	116478046	+	CATGTCGTTCACACCGGCCA	0.6787	0.5402	0.7777	0.4206	0.4924	0.6007	0.3863	-0.121	-0.4039	0.0686	SEMA6A
chr5	116478551	116478571	+	TGTAAACACTCATCTCCTCC	0.3474	0.54	0.7494	0.0939	0.2732	0.6095	0.3072	0.2766	0.2301	0.1614	SEMA6A
chr5	116480185	116480205	+	GGTGCGTCTTGATGAAGTTC	0.6037	0.3656	0.579	0.4948	0.2911	0.561	0.4141	-0.1181	-0.0215	0.0481	SEMA6A
chr5	116480196	116480216	+	ATGAAGTTCAGGGTATCATC	0.3929	0.4096	0.6964	0.2794	0.24	0.5168	0.437	-0.1156	0.7186	0.0906	SEMA6A
chr5	116480228	116480248	+	GGAGGTTGCATATCTTTCTA	0.2802	0.4054	0.7214	0.3805	0.4176	0.471	0.1675	-0.8768	-0.6384	0.1618	SEMA6A
chr5	116480231	116480251	+	GGTTGCATATCTTTCTAAGG	0.2578	0.5589	0.7574	0.4514	0.2815	0.6442	0.5825	0.0424	-0.3094	0.6274	SEMA6A
chr5	116482460	116482480	+	TTCATCAGGAACTGGTGTCC	0.2903	0.4978	0.6505	0.4572	0.3377	0.4959	0.445	0.0476	0.3407	0.0033	SEMA6A
chr5	116482529	116482549	+	GGCAATGTCAAGCATGTCAT	0.5214	0.6145	0.7402	0.405	0.4152	0.5825	0.4645	0.0779	0.3942	0.4123	SEMA6A
chr5	116482548	116482568	+	TAGGCACAGACTGCAGACCC	0.3062	0.613	0.5983	0.6539	0.6277	0.6963	0.7181	1.0281	0.7788	0.0481	SEMA6A
chr5	116486736	116486756	+	GGGCATGATTACCTGTTATA	0.5355	0.4566	0.7072	0.5577	0.401	0.4446	0.2125	-0.3744	0.6642	0.1218	SEMA6A
chr5	116486755	116486775	+	AAGGTGTAGAAAACGTTGCC	0.7842	0.5641	0.682	0.4944	0.322	0.5375	0.4459	-0.1806	-0.1954	0.078	SEMA6A
chr5	116486860	116486880	+	AGCAGTTCAAGCGCGCCTTC	0.6114	0.4187	0.7356	0.4143	0.1831	0.3319	0.0664	-1.4264	-0.5215	0.0569	SEMA6A
chr5	116486884	116486904	+	ACGACGTCCACTGTTTCTCC	0.8443	0.5397	0.6893	0.2907	0.2893	0.5634	0.3494	-0.2967	-0.0035	0.0317	SEMA6A
chr5	116488902	116488922	+	AATCGTGCTTGACGGTCCGC	1.0	0.4533	0.721	0.3941	0.1437	0.4873	0.2818	-0.2839	-0.3981	0.1393	SEMA6A
chr5	116488907	116488927	+	TGCTTGACGGTCCGCAGGGT	0.7089	0.4694	0.6062	0.4211	0.5085	0.608	0.284	-0.0339	-0.0576	0.0195	SEMA6A
chr5	116488950	116488970	+	AAATGACTGCGTCAATGGCA	0.4715	0.5988	0.5577	0.5126	0.1017	0.6047	0.4674	0.3226	-0.0157	0.1288	SEMA6A
chr5	116495410	116495430	+	ACCTTATAGTTTCTGCAGGA	0.2119	0.4946	0.5826	0.3815	0.2143	0.5195	0.4176	-0.1953	-0.2117	0.0675	SEMA6A
chr5	116497371	116497391	+	AGTATAAATATGGTCCCTAT	0.5571	0.4903	0.7541	0.4206	0.3844	0.5089	0.2376	-0.5597	0.3504	0.1065	SEMA6A
chr5	116502204	116502224	+	CTTACCTAGCAGCAATGTAG	0.5041	0.548	0.729	0.3989	0.177	0.6342	0.4545	0.3617	0.3271	0.2635	SEMA6A
chr5	117455300	117455320	+	AACACCTGTACCATGGTTTC	0.5621	0.2607	0.6516	0.2765	0.3183	0.3019	0.2317	-1.0864	-0.3285	0.0077	LOC124900192
chr5	117455304	117455324	+	CCTGTACCATGGTTTCAGGG	0.2523	0.7488	0.8175	0.5571	0.5689	0.6681	0.69	0.5593	0.0776	0.7266	LOC124900192
chr5	118928536	118928556	+	CTGTTTGGGATGTCGGAACA	0.6791	0.5923	0.707	0.7143	0.3747	0.5369	0.4278	-0.0257	-0.2143	0.0163	DTWD2
chr5	118944633	118944653	+	CACTTTCTGAGGCCGGCTAA	0.4238	0.5334	0.7211	0.4454	0.2057	0.3848	0.1496	-0.8212	-0.5448	0.0244	DTWD2
chr5	119116153	119116173	+	TTAGGATGACTGTCTTTTGA	0.3314	0.2752	0.7686	0.3266	0.3065	0.4208	0.2179	-1.2737	-1.1098	0.3323	DMXL1
chr5	119118890	119118910	+	AATGATTGTTTGCTATACGG	0.6416	0.7191	0.7705	0.5432	0.4268	0.7193	0.6756	1.0027	0.7117	0.795	DMXL1
chr5	119121029	119121049	+	GGGATATCTACCACATCAGC	0.3034	0.5729	0.6256	0.3235	0.3145	0.5923	0.4141	-0.0108	0.1517	0.2287	DMXL1
chr5	119121049	119121069	+	AGGATCCTCATCATGTTCAC	0.3249	0.581	0.7072	0.4677	0.3096	0.5406	0.4107	0.0343	0.4635	0.3225	DMXL1
chr5	119129401	119129421	+	GCAGATGTAAAATCTGATGA	0.286	0.5742	0.693	0.3363	0.3182	0.6349	0.58	0.3918	0.0208	0.3978	DMXL1
chr5	119133363	119133383	+	TGGTATGTTTCGTCAAGTAC	1.0	0.5354	0.6112	0.5449	0.2292	0.6012	0.2604	-0.1929	0.1659	0.1119	DMXL1
chr5	119133511	119133531	+	ATTCCAGTAGCTTTCCCCAC	0.4334	0.5277	0.6937	0.5513	0.5404	0.5962	0.5269	-0.1177	0.1416	0.4933	DMXL1
chr5	119133585	119133605	+	TGTTGACTTGGCTATTCAGC	0.4846	0.449	0.7161	0.2685	0.0815	0.5456	0.2479	-0.4839	-0.4532	0.0639	DMXL1
chr5	119133753	119133773	+	GTGGCTGGTCAGTTTTGCCG	0.4787	0.6182	0.7684	0.4981	0.5521	0.7279	0.6385	-0.0576	-0.5402	0.7069	DMXL1
chr5	119133990	119134010	+	CACTGTTGACGTGGCATTTC	0.5015	0.1208	0.6172	0.4806	0.179	0.1507	0.0249	-1.9811	-1.1249	0.0081	DMXL1
chr5	119134028	119134048	+	ACAGTGAGCTTATTCTGTGG	0.359	0.5485	0.8004	0.5504	0.567	0.6792	0.5855	0.6024	0.5326	0.2934	DMXL1
chr5	119147330	119147350	+	TCCTTTTTCACAAAAGTATC	0.2141	0.3318	0.5498	0.1376	0.0	0.2961	0.0332	-2.2617	-1.9554	0.0916	DMXL1
chr5	119147415	119147435	+	CAAGAATTGCATTTACCAGA	0.2471	0.5657	0.6114	0.2515	0.2049	0.5047	0.2815	-0.266	-0.2083	0.2549	DMXL1
chr5	119147448	119147468	+	ATAAGTATTAAGCCATCAGC	0.3498	0.5192	0.6586	0.3438	0.1003	0.6082	0.2521	-0.0164	0.4393	0.3271	DMXL1
chr5	119148939	119148959	+	GTAGTATAACTGTACCTGGT	0.6554	0.5969	0.6773	0.3997	0.6325	0.7294	0.6657	1.1086	1.3031	0.3581	DMXL1
chr5	119149021	119149041	+	ATCTAATAGTAGATCTTCCC	0.4149	0.5439	0.6644	0.2568	0.2989	0.6167	0.4225	-0.1692	0.2813	0.0511	DMXL1
chr5	119149318	119149338	+	GTATGGACCCCTGGCTGGCA	0.3816	0.5062	0.6204	0.4431	0.3737	0.6006	0.3859	0.1011	-0.0591	0.0995	DMXL1
chr5	119149339	119149359	+	GGTACAAGACCAAACTGGTA	0.5658	0.5044	0.6308	0.3311	0.3742	0.6417	0.5112	0.0621	0.1823	0.0937	DMXL1
chr5	119149493	119149513	+	CGGGATGGCATCCTTGTGGT	0.8734	0.5835	0.6868	0.5888	0.6878	0.6876	0.6954	0.8768	0.7413	0.0471	DMXL1
chr5	119149834	119149854	+	TGGTAAAGTTCGGAGAGCCA	0.6356	0.6555	0.6928	0.3802	0.368	0.645	0.5411	0.2365	0.0816	0.433	DMXL1
chr5	119149920	119149940	+	CTAATCATGAACGCCGCCTT	0.974	0.483	0.7214	0.515	0.4592	0.5494	0.2369	-0.1032	0.2137	0.1246	DMXL1
chr5	119149966	119149986	+	AAGCACTACCAGAGACCCCC	0.2561	0.5766	0.6161	0.6414	0.5843	0.7027	0.6891	1.1069	0.9648	0.2585	DMXL1
chr5	119149978	119149998	+	AGACCCCCAGGCATTCAACA	0.4441	0.6759	0.6941	0.3888	0.3513	0.6409	0.692	0.7528	0.781	0.5227	DMXL1
chr5	119150303	119150323	+	TTACTTCATTCTAGTTTACC	0.2254	0.4667	0.6363	0.1186	0.1	0.3059	0.2028	-1.0452	-0.8723	0.0718	DMXL1
chr5	119166650	119166670	+	GACACAATTTTGAGGATGAG	0.2759	0.5955	0.6063	0.4197	0.3747	0.6291	0.3504	-0.3935	-0.6549	0.186	DMXL1
chr5	119170293	119170313	+	TCCACACATATGAGCCTAAC	0.4387	0.3356	0.5996	0.4821	0.2452	0.3298	0.2198	-1.0613	0.0129	0.051	DMXL1
chr5	119170513	119170533	+	CTCCATTAAAGTTGGATGCA	0.4667	0.5188	0.5734	0.1543	0.3136	0.4682	0.3006	-0.497	-0.7335	0.0111	DMXL1
chr5	119170649	119170669	+	CCAACCAAGTGTTGTGTTTC	0.405	0.1829	0.5807	0.3004	0.0855	0.2026	0.1155	-1.9198	-1.4865	0.0061	DMXL1
chr5	119356095	119356115	+	CTCCGAAGCAGAAGAATCCA	0.4437	0.5485	0.5831	0.4227	0.4695	0.6304	0.6275	0.5061	0.2405	0.2866	TNFAIP8
chr5	119387743	119387763	+	GTTGCTGAAATGGCCAAGGG	0.4703	0.6641	0.7618	0.5459	0.5661	0.6603	0.5475	0.5195	0.0302	0.2655	TNFAIP8
chr5	119392909	119392929	+	AATAGACGACACAAGTAGTG	0.8887	0.6382	0.7844	0.4133	0.5125	0.6878	0.6138	0.7994	0.43	0.4308	TNFAIP8
chr5	119393022	119393042	+	TCAAGCTGGCCATTCTTTAT	0.331	0.1597	0.7356	0.3901	0.1828	0.2588	0.0496	-1.8299	-0.5442	0.0734	TNFAIP8
chr5	119393116	119393136	+	GACCGTGGTCAGTTTCCATC	0.8374	0.4824	0.7686	0.4745	0.3387	0.3855	0.2748	-0.2569	0.4652	0.2408	TNFAIP8
chr5	119452799	119452819	+	AAACACCTGGTCTCTCAAGC	0.4817	0.5822	0.7497	0.2957	0.2436	0.4659	0.4248	0.2052	0.3522	0.1912	HSD17B4
chr5	119473944	119473964	+	AGGCTCCTTAGCTGCTGATA	0.4053	0.4385	0.6647	0.6542	0.3526	0.3804	0.3644	-0.2077	0.6747	0.0092	HSD17B4
chr5	119475828	119475848	+	TGAGGGATCGTTCCTTTGCT	0.2754	0.5216	0.7245	0.3704	0.4439	0.5035	0.4008	-0.3787	-0.124	0.3091	HSD17B4
chr5	119478999	119479019	+	ACTCAGACAGTTATGCCTGA	0.4187	0.6179	0.7729	0.3224	0.1597	0.5252	0.4828	0.0646	0.0985	0.506	HSD17B4
chr5	119489240	119489260	+	GCTTTGTCACGAGAGTTGTG	0.6622	0.6584	0.7605	0.364	0.402	0.6458	0.6438	0.764	0.3772	0.6086	HSD17B4
chr5	119492087	119492107	+	TCTTTTTGGTAGGTTGGAGC	0.3616	0.4384	0.7349	0.424	0.0	0.3265	0.2255	-1.0741	-1.449	0.0717	HSD17B4
chr5	119493924	119493944	+	AGCAAGCCTCAGAGTATCCA	0.3982	0.5559	0.7213	0.3091	0.3987	0.664	0.6045	0.7334	0.9007	0.202	HSD17B4
chr5	119499466	119499486	+	CCCACCTTCGGAGTTATCAT	1.0	0.5174	0.6657	0.3269	0.3539	0.511	0.367	-0.5997	-0.0577	0.4579	HSD17B4
chr5	119499490	119499510	+	CAGAAATCTATGATGGGTGG	0.3234	0.5325	0.7816	0.6544	0.4626	0.5842	0.3381	-0.1046	-0.397	0.1897	HSD17B4
chr5	119629809	119629829	+	GTCCCAGGAAACCGCTGAGA	0.2738	0.4336	0.609	0.3882	0.4928	0.6479	0.5289	0.161	0.2377	0.0334	FAM170A
chr5	119632745	119632765	+	AGGAATGTCAAAGTCCCAAG	0.3376	0.7188	0.7627	0.6512	0.6094	0.6831	0.6282	0.89	0.4044	0.791	FAM170A
chr5	119632782	119632802	+	GGATCCACTAGAGTGGCCAA	0.9746	0.6809	0.6041	0.5906	0.5065	0.6788	0.6929	1.1145	0.7901	0.3946	FAM170A
chr5	119634003	119634023	+	CTGGCCCAGGTTCAGGAACG	0.2362	0.5943	0.7496	0.7021	0.5798	0.6164	0.6674	0.4501	-0.0029	0.1084	FAM170A
chr5	119634196	119634216	+	AGTCCTTAGAAAAGCAGCCA	0.22	0.6352	0.6087	0.4707	0.3038	0.6097	0.4788	0.488	0.4008	0.3293	FAM170A
chr5	120464599	120464619	+	ATTAGTCCTGGGCGACCTGA	0.5023	0.5408	0.6866	0.6068	0.4441	0.6476	0.3922	0.325	0.3607	0.3571	PRR16
chr5	120464611	120464631	+	CGACCTGAAGGACGTGGCCA	0.5654	0.5776	0.609	0.3927	0.4503	0.578	0.3501	-0.3276	-0.6635	0.123	PRR16
chr5	120464623	120464643	+	CGTGGCCAAGGAACTTAAGG	0.3727	0.6195	0.8616	0.4481	0.6072	0.6923	0.6346	0.8188	0.4154	0.4546	PRR16
chr5	120685976	120685996	+	GACCTCTGACCTACAGCTGG	0.2483	0.6399	0.7236	0.5457	0.5591	0.6721	0.6369	0.5265	-0.3228	0.3138	PRR16
chr5	120686253	120686273	+	CTACGAAATGGAGGCTTACC	0.9019	0.4048	0.6647	0.4591	0.304	0.38	0.3029	-0.3949	-0.212	0.1611	PRR16
chr5	120686315	120686335	+	ACCCAACAGTAACTTGGACA	0.2708	0.667	0.7072	0.275	0.3136	0.6119	0.5837	0.7295	0.2608	0.0921	PRR16
chr5	121974235	121974255	+	TAGTTATCCGAAAACTTGTC	0.5786	0.4546	0.5968	0.4273	0.1305	0.4265	0.1892	-0.6604	-0.2027	0.1534	SRFBP1
chr5	121975365	121975385	+	TGAAGAAATCCATGCCATGA	0.217	0.6159	0.6363	0.4712	0.0708	0.5007	0.3991	0.0723	0.1442	0.0418	SRFBP1
chr5	121975370	121975390	+	AAATCCATGCCATGAAGGTA	0.3582	0.4655	0.417	0.3714	0.1864	0.5308	0.5035	-0.1886	-0.0878	0.0164	SRFBP1
chr5	122020136	122020156	+	GTCATCAAAGAATGCTTCAG	0.3248	0.6419	0.6918	0.4041	0.4601	0.6692	0.4756	0.3348	0.0291	0.1475	SRFBP1
chr5	122076905	122076925	+	TTTCCTCCGCCGCGCATCTC	1.0	0.3669	0.7268	0.4941	0.0	0.2745	0.1727	-0.5532	-0.0267	0.0816	LOX
chr5	122076954	122076974	+	CGTGGACGCCTGGATGTAGT	0.5932	0.4315	0.8391	0.513	0.54	0.6086	0.3263	0.0797	0.2731	0.059	LOX
chr5	122076968	122076988	+	TGTAGTAGGGGTCGGCCACC	0.552	0.4955	0.721	0.5556	0.4373	0.5461	0.2442	0.1597	0.3705	0.0391	LOX
chr5	122077419	122077439	+	GTATCGTAGTAGTTGTAATA	0.8556	0.3685	0.6465	0.3043	0.2431	0.4799	0.2155	-0.3722	0.4665	0.094	LOX
chr5	122077452	122077472	+	GAGTACTTGTAGGGGTTGTA	0.552	0.3971	0.5873	0.416	0.4501	0.4899	0.3626	-0.2824	0.1237	0.0597	LOX
chr5	122077495	122077515	+	CCACGCGGCTGGGCGGCCGC	0.2929	0.3649	0.8253	0.6367	0.2966	0.2445	0.3222	-0.9756	-1.164	0.0399	LOX
chr5	122077547	122077567	+	TGTCTGGTTCTCCGCGCGCG	1.0	0.5454	0.7655	0.5612	0.3554	0.5885	0.4774	0.395	-0.8236	0.237	LOX
chr5	122077690	122077710	+	TGCGGTTGTCGCGGATCAGC	1.0	0.4395	0.6114	0.4889	0.3182	0.4804	0.2249	-0.6461	-0.573	0.0776	LOX
chr5	122077841	122077861	+	CCATTGGATCTGCTGGCGCC	0.2708	0.4265	0.6817	0.442	0.0991	0.3341	0.3978	-0.0534	-0.3903	0.0864	LOX
chr5	122152363	122152383	+	GCAAGTTGCCCAAGCATTTG	0.3422	0.4402	0.7344	0.4905	0.2754	0.4054	0.2172	-0.7787	-0.5765	0.2496	ZNF474
chr5	122152433	122152453	+	CAGTCTTCAGGCAACTAACG	0.4404	0.6899	0.6738	0.4084	0.5587	0.7115	0.5879	0.7632	0.353	0.6947	ZNF474
chr5	122152627	122152647	+	GTGGAACCCCAGCCCGACCA	0.8084	0.5901	0.797	0.582	0.5483	0.7732	0.7067	0.9618	0.4684	0.0447	ZNF474
chr5	122179667	122179687	+	ACTTGTTGCCTAAAGAGTTA	0.3466	0.4262	0.7019	0.3026	0.0995	0.4254	0.2711	-0.7901	-0.1669	0.2439	LOC100505841
chr5	122179697	122179717	+	TACCTAAAAAACCAGAAGTC	0.304	0.5088	0.6443	0.2713	0.2939	0.5428	0.5247	0.0191	0.1693	0.0264	LOC100505841
chr5	122403843	122403863	+	ACGCAAAACGAAGACAGATC	0.5579	0.5424	0.7072	0.5386	0.3021	0.5066	0.3661	0.2989	0.4376	0.0937	SNCAIP
chr5	122423225	122423245	+	GCAGCTTGCCTCTTTTACCA	0.4318	0.4874	0.6657	0.2748	0.4365	0.6168	0.3662	-0.9684	-1.0058	0.7971	SNCAIP
chr5	122423298	122423318	+	TCTGGCAAAGCCTGCTCTAC	0.2109	0.4028	0.721	0.4096	0.2974	0.3612	0.2332	-0.8338	-0.1355	0.0215	SNCAIP
chr5	122423606	122423626	+	AGAATCCAAACCAGAAGAGC	0.2901	0.4933	0.5689	0.2063	0.299	0.6518	0.6004	0.574	0.4014	0.1118	SNCAIP
chr5	122423637	122423657	+	CTAAACCGGACCAGCTCCCA	0.6719	0.586	0.6789	0.4661	0.4855	0.586	0.5133	0.2008	0.2334	0.0399	SNCAIP
chr5	122425407	122425427	+	ATTACATATTGCGGCGTCAC	1.0	0.4422	0.6229	0.5136	0.301	0.5088	0.232	-0.2601	0.0837	0.0279	SNCAIP
chr5	122425495	122425515	+	ACTGAGAAGTTGACTCCAGC	0.4219	0.5133	0.8201	0.1787	0.3294	0.6258	0.3011	-0.3601	-0.2605	0.3698	SNCAIP
chr5	122432060	122432080	+	TTACGCAGGTTGCTATGGCC	0.5483	0.5096	0.6524	0.4885	0.3041	0.5198	0.4754	0.5192	0.4118	0.1755	SNCAIP
chr5	122440675	122440695	+	CTCGTTGGATGAAGTAGACC	0.6885	0.5177	0.6505	0.5146	0.4513	0.6281	0.411	0.3265	0.1235	0.1112	SNCAIP
chr5	122440732	122440752	+	TGGCTACCTTGGATGCATAC	0.3718	0.5461	0.7544	0.5671	0.3128	0.5129	0.4034	-0.1649	0.8183	0.2447	SNCAIP
chr5	122444107	122444127	+	TGGCGCAGCAACAAATAAAC	0.4689	0.4145	0.654	0.4681	0.1684	0.3954	0.2388	-0.8082	-0.0925	0.3028	SNCAIP
chr5	122444618	122444638	+	CTCCCAGAGCGCCGAGCGGC	0.282	0.2299	0.507	0.4783	0.3117	0.5009	0.3183	-0.6172	-0.9236	0.0122	SNCAIP
chr5	122444708	122444728	+	GAAGTTAACCAAGCAGCTAA	0.3498	0.6018	0.6398	0.3957	0.2991	0.5742	0.3817	-0.1815	0.0625	0.0617	SNCAIP
chr5	122450613	122450633	+	AGGAGTCCAAGAGGGGATTC	0.4028	0.3982	0.6647	0.6314	0.4309	0.3034	0.3858	-0.8374	0.027	0.0174	SNCAIP
chr5	122775189	122775209	+	CAGCACTGTCTCCACCCTAG	0.4399	0.6879	0.8052	0.5757	0.6368	0.5686	0.5014	0.6862	0.6916	0.3169	SNX2
chr5	122795361	122795381	+	GACAGAGAAGATCTTTTTGC	0.3427	0.3929	0.7072	0.2307	0.1708	0.409	0.1766	-1.3546	-0.8872	0.0963	SNX2
chr5	122799826	122799846	+	CCGTGATCTTTGATAGATCC	0.6976	0.4693	0.597	0.3941	0.2667	0.5351	0.2222	-0.5813	-0.5839	0.0272	SNX2
chr5	122808333	122808353	+	AACGGAGAGCAGCTCTTGAA	0.5102	0.4852	0.734	0.4886	0.5025	0.5961	0.4696	0.0987	0.5023	0.1232	SNX2
chr5	122815927	122815947	+	TACTACAGGATCCTGATTTA	0.5517	0.2941	0.6739	0.3588	0.3392	0.3957	0.2434	-0.9101	0.1954	0.0148	SNX2
chr5	122816916	122816936	+	GCCTAGAGCAGTTAATACAC	0.4909	0.6279	0.6017	0.2947	0.3551	0.6151	0.6684	1.021	1.1699	0.4195	SNX2
chr5	122816942	122816962	+	TGAGTGGAGCAGGAATATTG	0.2355	0.6468	0.7944	0.5703	0.5357	0.6924	0.6959	0.6739	0.5264	0.2713	SNX2
chr5	122816955	122816975	+	AATATTGAGGATGGTGAACA	0.3243	0.6621	0.6927	0.4946	0.4076	0.6433	0.6113	0.7041	0.5328	0.1382	SNX2
chr5	122817307	122817327	+	AGAATCTGGATCAGCAACTT	0.4442	0.4496	0.6505	0.4487	0.3894	0.5607	0.4197	0.1644	0.5871	0.0342	SNX2
chr5	122845675	122845695	+	CTGGAGCGGGGATACACGGT	0.5039	0.6487	0.7245	0.6974	0.683	0.7195	0.6369	0.8066	0.7385	0.0179	SNX24
chr5	122946117	122946137	+	GTCTTGGAACAGCGACGACA	0.9296	0.6335	0.5922	0.3305	0.3959	0.6737	0.543	0.378	0.2763	0.0822	SNX24
chr5	122946137	122946157	+	AGGCTTGGAAACATACTTAC	0.2298	0.3631	0.6256	0.53	0.3541	0.4846	0.2259	-0.4278	0.6778	0.2394	SNX24
chr5	123036575	123036595	+	AGCCCCACGCAAAGCACGAG	0.6476	0.5872	0.6299	0.4581	0.4013	0.6325	0.5202	0.8405	0.3038	0.4685	PPIC
chr5	123090100	123090120	+	CGGAGGCGCAGGCCCGCTCA	0.8993	0.4625	0.8347	0.5982	0.5982	0.5312	0.4818	0.2577	0.4014	0.0053	PRDM6
chr5	123090397	123090417	+	CGCCGAGCCGCTGCCCCCCA	0.211	0.4233	0.7781	0.6805	0.5563	0.4432	0.2863	-0.0589	-0.1453	0.0321	PRDM6
chr5	123090505	123090525	+	GCGCTTCCGCTGCAGCGCAG	0.7205	0.5153	0.8524	0.6726	0.4237	0.6249	0.5756	0.0563	-0.3066	0.6569	PRDM6
chr5	123099780	123099800	+	GCTGCGGGACCTGCCTCGCG	0.484	0.5844	0.7949	0.7608	0.5839	0.6133	0.4007	0.5954	-0.2261	0.3784	PRDM6
chr5	123099850	123099870	+	GCGGCGCAGAGGATCCAGCA	0.3507	0.7011	0.6877	0.7388	0.5574	0.6681	0.654	1.1429	1.0885	0.1172	PRDM6
chr5	123155932	123155952	+	CTAGTAAGTCGAGCTGGATG	0.5816	0.5562	0.8052	0.3536	0.5705	0.6748	0.5631	0.8418	0.332	0.2875	PRDM6
chr5	123155950	123155970	+	TGAGGTATATCCGATGTGCA	0.6788	0.6394	0.6726	0.4554	0.4303	0.6228	0.7329	1.2144	0.8012	0.327	PRDM6
chr5	123155989	123156009	+	ATCTAACAGTAGTTCAGTAC	0.5739	0.5205	0.6786	0.4659	0.1221	0.5393	0.4549	-0.2078	0.5746	0.0701	PRDM6
chr5	123159530	123159550	+	GAGCCTGTATAGATATCCCT	0.5241	0.5732	0.5888	0.4646	0.5532	0.6855	0.616	0.717	0.9049	0.4419	PRDM6
chr5	123382794	123382814	+	TTGTATTCTAACGTTTCACG	0.6634	0.6547	0.7152	0.2996	0.0514	0.4983	0.4685	-0.2174	-0.5351	0.5524	CEP120
chr5	123382815	123382835	+	GGCTCTGTCTGGATCTCTGA	0.3158	0.5429	0.6371	0.2858	0.4484	0.6845	0.4844	0.0696	-0.0653	0.1888	CEP120
chr5	123384947	123384967	+	TACCCTTGTGCTGCTATAAC	0.2814	0.3331	0.6799	0.5166	0.2755	0.3821	0.3495	-0.613	0.2849	0.0426	CEP120
chr5	123385116	123385136	+	CAACCAGTAATGGAATCCTA	0.2469	0.4817	0.603	0.4846	0.422	0.5304	0.4643	0.3357	0.5907	0.1023	CEP120
chr5	123386595	123386615	+	ATGTTTTTCCGAACTTCTAC	0.5283	0.4475	0.6597	0.1817	0.0	0.3182	0.1336	-1.8276	-1.4828	0.1495	CEP120
chr5	123386598	123386618	+	TTTTTCCGAACTTCTACAGG	0.4993	0.5839	0.7858	0.2998	0.0	0.2424	0.245	-1.1838	-1.3926	0.4185	CEP120
chr5	123388569	123388589	+	ACTAGCTGGGCCAGTGAAGC	0.3383	0.4617	0.7352	0.4321	0.3364	0.5495	0.3517	-0.3626	-0.2283	0.007	CEP120
chr5	123390003	123390023	+	GACTGGTTGTGAGATGGAAC	0.2289	0.4275	0.6975	0.2527	0.4979	0.6428	0.4309	-0.0871	-0.2469	0.067	CEP120
chr5	123391158	123391178	+	GGGGCTAGCTCCACAGGAAT	0.5286	0.4284	0.5983	0.5446	0.6246	0.6697	0.4235	-0.1922	0.0617	0.0674	CEP120
chr5	123391309	123391329	+	GTGACTGGTCTCCACAGCAG	0.2243	0.656	0.7354	0.6847	0.6717	0.6972	0.7024	1.4146	0.9089	0.4911	CEP120
chr5	123393386	123393406	+	TGGGTTGATTAAATCATTGA	0.2876	0.414	0.6789	0.3783	0.2728	0.4656	0.2724	-0.4365	-0.2203	0.0103	CEP120
chr5	123416058	123416078	+	GTTTCCTTGGCTGAAGTTAC	0.392	0.3032	0.5788	0.4095	0.1628	0.4062	0.1462	-0.8818	-0.5259	0.0724	CEP120
chr5	123416066	123416086	+	GGCTGAAGTTACAGGATCCA	0.2867	0.5612	0.5889	0.4096	0.5289	0.6416	0.6249	0.308	0.1513	0.2177	CEP120
chr5	123545723	123545743	+	CGATCGGGACACAACACTCG	1.0	0.6818	0.7115	0.3518	0.5587	0.6993	0.6165	0.6588	-0.293	0.2251	CSNK1G3
chr5	123550212	123550232	+	TTTCACACGACACAGACCAG	0.4646	0.7383	0.8474	0.5431	0.1566	0.5984	0.5786	0.6026	0.159	0.7126	CSNK1G3
chr5	123550234	123550254	+	GGAGAAACCCGAAGGCTGTC	0.3155	0.3897	0.6159	0.3563	0.2821	0.5058	0.42	-0.4957	-0.4148	0.0438	CSNK1G3
chr5	123575779	123575799	+	AAACCTGAGAACTTCTTAAT	0.298	0.2975	0.6516	0.3789	0.089	0.2342	0.114	-0.5472	0.6004	0.0324	CSNK1G3
chr5	123575788	123575808	+	AACTTCTTAATAGGACGACC	0.8013	0.5896	0.4931	0.2952	0.2656	0.54	0.4094	-0.0091	0.0245	0.0957	CSNK1G3
chr5	123575838	123575858	+	TATAGATTTTGGTTTGGCAA	0.2727	0.5147	0.7682	0.4736	0.0	0.452	0.0378	-1.3625	-1.5435	0.1417	CSNK1G3
chr5	123588078	123588098	+	AGAGACGATTTAGAAGCTTT	0.646	0.4075	0.6256	0.3255	0.3107	0.4275	0.3032	-0.618	0.2011	0.0786	CSNK1G3
chr5	123588419	123588439	+	GTTTTAGGCTGACACATTAA	0.3672	0.2564	0.7161	0.406	0.093	0.3714	0.1261	-1.3269	-0.8596	0.2346	CSNK1G3
chr5	123588424	123588444	+	AGGCTGACACATTAAAGGAG	0.2388	0.5786	0.67	0.4514	0.4944	0.7017	0.6016	0.9069	0.5051	0.496	CSNK1G3
chr5	123590421	123590441	+	CATATCTTCGTTATGTAAGA	0.3666	0.4505	0.7352	0.2838	0.1237	0.436	0.2302	-0.6798	-0.3916	0.2346	CSNK1G3
chr5	124647548	124647568	+	AGCATCAGATATGTCTGAAT	0.2593	0.4661	0.693	0.2977	0.2948	0.4658	0.2791	-0.1679	0.5424	0.0499	ZNF608
chr5	124647609	124647629	+	TTCTGGGTCAACACATGCAG	0.2165	0.6526	0.6997	0.5189	0.4496	0.6566	0.5046	0.5202	-0.102	0.6993	ZNF608
chr5	124648014	124648034	+	GGTTGAATGGGTTTTAACGG	0.623	0.6092	0.7716	0.3492	0.4912	0.7227	0.5297	-0.4874	-0.8261	0.648	ZNF608
chr5	124648055	124648075	+	AACAACAGTTGTTGTGAGGG	0.2334	0.5716	0.6572	0.3171	0.434	0.6045	0.2908	-0.2762	-0.819	0.0386	ZNF608
chr5	124648596	124648616	+	GAGATCTTGTCCTCACTGTC	0.3192	0.4748	0.591	0.5044	0.4387	0.5403	0.4376	-0.0933	0.1932	0.1553	ZNF608
chr5	124648654	124648674	+	CATGAGCCTGGTGGTACCTC	0.599	0.4598	0.7588	0.7004	0.5188	0.5915	0.4946	0.1118	0.3387	0.0275	ZNF608
chr5	124648851	124648871	+	TTCAGGTCCAGCTCCATTGG	0.309	0.4538	0.843	0.5475	0.5911	0.6567	0.6535	0.4515	0.3023	0.0848	ZNF608
chr5	124648942	124648962	+	TCCTTCGTCCGCTGGCATTG	0.6055	0.5512	0.7011	0.3865	0.2926	0.4577	0.5534	0.4921	0.0549	0.0364	ZNF608
chr5	124649670	124649690	+	TCCACGTGACATTGACCACT	0.8335	0.5889	0.5226	0.2359	0.4024	0.4933	0.4524	-0.0598	0.1434	0.1349	ZNF608
chr5	124701238	124701258	+	GTGGCGCTGGCACTGTAAAC	0.5174	0.2568	0.7177	0.5949	0.4545	0.5249	0.3347	-0.5383	-0.0121	0.0185	ZNF608
chr5	124744265	124744285	+	TCTTGGCCCCAAAGCCATAG	0.3162	0.5719	0.7668	0.4963	0.0806	0.4724	0.5279	0.3615	0.1343	0.3841	ZNF608
chr5	124744279	124744299	+	CCATAGAGGTGCCCCCCGGA	0.8043	0.4738	0.6771	0.497	0.3718	0.5138	0.3564	0.0552	-0.0048	0.0345	ZNF608
chr5	124744734	124744754	+	AAATTTTAGGCCATCAGCTA	0.3415	0.4739	0.6597	0.4221	0.0	0.2836	0.2908	-0.6643	-0.4701	0.0272	ZNF608
chr5	126371434	126371454	+	AGCGCACAATGGTGAAGAAA	0.2631	0.4372	0.5463	0.5068	0.329	0.5531	0.4076	0.0536	0.2568	0.0538	GRAMD2B
chr5	126371485	126371505	+	TTGAGACTCCGGGCAGCCCA	0.3478	0.5264	0.7154	0.7707	0.5018	0.6302	0.6705	0.7295	0.4041	0.2539	GRAMD2B
chr5	126423643	126423663	+	CTGCGAAAGTGCTCGGGAAG	0.2381	0.4659	0.8052	0.6002	0.5248	0.5984	0.2401	-0.7996	-1.0282	0.0439	GRAMD2B
chr5	126472266	126472286	+	GTTTCTTAGTGTCCCAACGG	0.8387	0.6647	0.7159	0.5647	0.3531	0.6703	0.642	1.0363	0.4825	0.2864	GRAMD2B
chr5	126559317	126559337	+	GTCTGCATCTTCAAAGGCTT	0.272	0.4606	0.5781	0.3352	0.4345	0.611	0.3758	-0.7486	-0.7037	0.1956	ALDH7A1
chr5	126593363	126593383	+	GCTATTGGCTCGTTGTTAGC	0.9257	0.385	0.7966	0.3241	0.0	0.2422	0.1226	-0.8398	-0.2776	0.3106	ALDH7A1
chr5	126593371	126593391	+	CTCGTTGTTAGCAGGGCAAT	0.7092	0.4758	0.6505	0.5835	0.3774	0.4242	0.289	-0.5817	-0.2847	0.0567	ALDH7A1
chr5	126601020	126601040	+	TGACGGTCGCACCCAGCGAC	0.6786	0.4776	0.6713	0.4754	0.4439	0.5716	0.5294	0.5137	0.4846	0.2801	PHAX
chr5	126608383	126608403	+	ACCTGATAGCCCGAGTAGTG	0.7258	0.593	0.709	0.4041	0.4922	0.6288	0.5266	0.3765	-0.029	0.1074	PHAX
chr5	126632564	126632584	+	CCACGATTTTCATTAAAGCA	0.3915	0.5552	0.5626	0.1578	0.0257	0.4222	0.1514	-1.5178	-1.8508	0.1625	TEX43
chr5	126777633	126777653	+	GCTGGCGGTGTACATCGACA	0.6856	0.6275	0.7919	0.5775	0.5749	0.7003	0.665	0.8689	0.699	0.6796	LMNB1
chr5	126777690	126777710	+	GCTGCAGGTGACGGAGCGCG	0.4635	0.5828	0.6047	0.8117	0.5715	0.6071	0.6537	1.1397	0.0038	0.7288	LMNB1
chr5	126777723	126777743	+	CCGTGAGCTCACCGGCCTCA	0.8465	0.4494	0.6314	0.3997	0.3472	0.4983	0.2881	-0.0992	0.0075	0.0561	LMNB1
chr5	126777819	126777839	+	GATCGAGCTGGGCAAGTGCA	0.4164	0.5324	0.7087	0.5328	0.5213	0.732	0.6112	1.0893	0.9316	0.2922	LMNB1
chr5	126778357	126778377	+	AGCTTCGCGCGGGCAGAGAG	0.4982	0.5432	0.7029	0.5362	0.5422	0.6616	0.5463	0.4173	-0.1905	0.2664	LMNB1
chr5	126778361	126778381	+	TCGCGCGGGCAGAGAGAGGA	0.2251	0.4413	0.6099	0.7142	0.6011	0.6618	0.4968	0.2689	-0.1076	0.0164	LMNB1
chr5	126778467	126778487	+	GAAGATTCTACGCCTGCTTT	0.4491	0.4511	0.7686	0.3155	0.2815	0.4363	0.2528	-0.7299	-0.1684	0.0352	LMNB1
chr5	126778525	126778545	+	CAGCCAGCCCCGGGCAAGTT	0.573	0.3359	0.6358	0.6866	0.2991	0.2895	0.203	-1.1999	-0.5892	0.0355	LMNB1
chr5	126804915	126804935	+	AGGATCAGATTGCCCAGGTA	0.4486	0.4934	0.7056	0.5988	0.601	0.6318	0.5272	0.2802	0.8038	0.07	LMNB1
chr5	126805641	126805661	+	TCGTTGTCAGAGCCTTACTG	0.3986	0.6577	0.8144	0.3932	0.5335	0.7176	0.6721	0.8912	0.547	0.4664	LMNB1
chr5	126805674	126805694	+	TCGCAAAAGCATGTATGAAG	0.6039	0.6097	0.6953	0.5821	0.3379	0.638	0.4395	0.5108	0.119	0.1054	LMNB1
chr5	126810202	126810222	+	GCATGAAACGCGCTTGGTAG	1.0	0.489	0.7908	0.4874	0.375	0.6439	0.356	0.2756	-0.284	0.2573	LMNB1
chr5	126810298	126810318	+	TGCCCAAGTGAGGCTGTATA	0.3807	0.4142	0.713	0.4857	0.4195	0.3895	0.2714	-0.7263	-0.2845	0.0957	LMNB1
chr5	126810301	126810321	+	CCAAGTGAGGCTGTATAAGG	0.343	0.6162	0.7236	0.7214	0.7123	0.7128	0.6978	0.7088	0.4868	0.2452	LMNB1
chr5	126815191	126815211	+	GTTTCATCATGCTGCCTATT	0.5049	0.3331	0.5754	0.503	0.0616	0.2848	0.0811	-1.2883	-0.3789	0.04	LMNB1
chr5	126878359	126878379	+	CGCTTCTCATGCTGGGGGCC	0.277	0.2836	0.5543	0.4027	0.0	0.0	-0.0002	-2.0494	-2.3946	0.0011	MARCHF3
chr5	126899180	126899200	+	CATACATTCCATGAAGAATG	0.2189	0.6496	0.6676	0.369	0.3664	0.6556	0.6142	0.6191	0.1171	0.1631	MARCHF3
chr5	126914980	126915000	+	TTCACAGTAGCTGGTGTTTG	0.3693	0.4743	0.6645	0.5511	0.4369	0.4474	0.3358	-0.7795	-0.83	0.0345	MARCHF3
chr5	126915025	126915045	+	GCTCCGATGAATTGTCCCCA	0.5097	0.5831	0.6464	0.2877	0.5386	0.6773	0.5701	0.5925	0.417	0.4491	MARCHF3
chr5	126915109	126915129	+	GCACATCGGCCGGTCATTGA	0.9787	0.42	0.797	0.3058	0.3306	0.5261	0.419	-0.1314	0.2819	0.04	MARCHF3
chr5	126918053	126918073	+	ACTGCGGCTGCCCATTCACT	0.4392	0.5086	0.774	0.5576	0.36	0.4983	0.4852	0.0549	0.584	0.2109	MARCHF3
chr5	126918125	126918145	+	AGTCTGGCAGGACTTCGGGC	0.8142	0.5704	0.7667	0.3433	0.3558	0.6302	0.5837	0.8503	0.7486	0.3602	MARCHF3
chr5	127052653	127052673	+	AAAGGGGGCATGGGTCCTAC	0.3935	0.4634	0.7638	0.6646	0.4614	0.2821	0.279	-0.7744	-0.081	0.1317	C5orf63
chr5	127058899	127058919	+	CACAGGCAGAGTTGTCTTAG	0.2011	0.4328	0.7579	0.4101	0.5695	0.4849	0.4146	-0.0444	0.052	0.068	C5orf63
chr5	127229298	127229318	+	TGTGTCCCGCGGTAGCACCG	0.8976	0.6623	0.9088	0.5123	0.602	0.7537	0.8178	1.5545	0.5652	0.7551	LOC105379198
chr5	127229356	127229376	+	GCCCGCCGCAGCCGGCTCTG	0.3394	0.5799	0.7911	0.4838	0.5665	0.5067	0.4276	-0.3283	-0.5612	0.1345	LOC105379198
chr5	127229438	127229458	+	CGGGTCACCTCGCCGGGTCG	0.7403	0.4351	0.8666	0.5835	0.5574	0.5229	0.4094	-0.4742	-0.9094	0.0275	LOC105379198
chr5	127229451	127229471	+	CGGGTCGAGGCCTCCCGGGC	0.2635	0.365	0.7151	0.6653	0.5883	0.4365	0.088	-0.6211	-0.6768	0.0034	LOC105379198
chr5	127229498	127229518	+	TGCCTGCGGGAGACCCGGGG	0.2779	0.5742	0.8414	0.7808	0.5714	0.5928	0.2665	0.0414	-0.2491	0.0328	LOC105379198
chr5	127229516	127229536	+	GGAGGCGCGTCATGTGCAAA	0.8068	0.494	0.693	0.5299	0.2949	0.5267	0.2456	-0.4241	-0.5467	0.1033	LOC105379198
chr5	127229522	127229542	+	GCGTCATGTGCAAAAGGGTG	0.7445	0.5333	0.5292	0.7173	0.5695	0.6446	0.5099	0.188	-0.381	0.3025	LOC105379198
chr5	127229584	127229604	+	TGCGGAGGCTGCTCGAGGGG	0.3747	0.4288	0.7848	0.776	0.6237	0.6037	0.3694	0.3214	0.0822	0.1198	LOC105379198
chr5	127229618	127229638	+	GGAGGCGAGCGCGAGCGACC	0.5333	0.4789	0.7781	0.4824	0.5505	0.7672	0.4505	0.5822	0.5519	0.1174	LOC105379198
chr5	127229833	127229853	+	GGGCCGAAGCAGGGACGCCC	0.3016	0.3701	0.5982	0.4765	0.594	0.7473	0.3657	-0.0669	-0.1545	0.0682	LOC105379198
chr5	127291000	127291020	+	GGGTGAAGACCGGGGAGAAA	0.2533	0.3991	0.6644	0.5612	0.5245	0.6102	0.4683	-0.1495	0.0871	0.211	LOC105379199
chr5	127291092	127291112	+	GACCTTGGCCGGACGCCGGA	0.5801	0.4585	0.7482	0.488	0.4054	0.6559	0.4868	0.1609	-0.179	0.3545	LOC105379199
chr5	127339199	127339219	+	GGTTTAAATGCACGCGGCAC	1.0	0.4725	0.631	0.5132	0.2395	0.6051	0.3487	-0.1932	-0.4626	0.1352	MEGF10
chr5	127398660	127398680	+	ATGTTAATCCCTCAGCTGTG	0.3903	0.6936	0.6806	0.4796	0.2303	0.5869	0.6525	0.4814	-0.0029	0.2555	MEGF10
chr5	127402553	127402573	+	GTGTGGTCAGCCTTGCCCCG	0.468	0.5692	0.7813	0.5307	0.6549	0.7031	0.6203	0.8331	0.1548	0.5527	MEGF10
chr5	127402602	127402622	+	GAATGCCAGTGCCATAATGG	0.5018	0.6255	0.7719	0.3782	0.5729	0.7464	0.6662	0.7191	0.3703	0.1236	MEGF10
chr5	127402644	127402664	+	GGCCAATGTCATTGCAGTCC	0.311	0.4678	0.6363	0.2468	0.1852	0.476	0.4576	-0.2789	-0.1511	0.0135	MEGF10
chr5	127402653	127402673	+	CATTGCAGTCCAGGATACAC	0.4106	0.5689	0.592	0.3653	0.2856	0.5975	0.5661	0.1615	0.2766	0.2524	MEGF10
chr5	127402665	127402685	+	GGATACACAGGGGAACGGTA	0.4069	0.5328	0.5908	0.439	0.5459	0.7144	0.5553	0.515	0.5463	0.1414	MEGF10
chr5	127410437	127410457	+	ACCTGCCAGTGTGTCAACGG	0.4576	0.6904	0.7578	0.6126	0.6057	0.7031	0.7175	0.9244	0.2154	0.0869	MEGF10
chr5	127410479	127410499	+	GGCGCATGCCTCTGTGAAGC	0.4553	0.4182	0.609	0.2541	0.0583	0.4449	0.3361	-0.394	-0.722	0.0282	MEGF10
chr5	127417662	127417682	+	GCCTGCAAGCCGGGCTGGTC	0.3439	0.3371	0.6298	0.5075	0.3382	0.3588	0.2174	-0.958	-0.8339	0.0063	MEGF10
chr5	127417782	127417802	+	GGAAAGTGCACCTGTGCCCC	0.2587	0.4944	0.6882	0.4147	0.4011	0.5979	0.4932	0.5506	0.0043	0.077	MEGF10
chr5	127419214	127419234	+	GGACGGGTCTTGTACTTGCA	1.0	0.6542	0.7434	0.5345	0.5165	0.7252	0.5779	0.6086	0.6149	0.5431	MEGF10
chr5	127419218	127419238	+	GGGTCTTGTACTTGCAAGGC	0.5883	0.4987	0.4703	0.406	0.4459	0.556	0.3922	-0.1407	-0.3621	0.0295	MEGF10
chr5	127422750	127422770	+	CGCTGCCTCCCCGGATGGTC	0.4415	0.3593	0.5294	0.4902	0.4546	0.4585	0.2715	-0.9956	-0.9923	0.0173	MEGF10
chr5	127433485	127433505	+	TCCGAGGCACCACTTGTCAG	0.8328	0.6486	0.843	0.5386	0.5653	0.7078	0.732	1.1247	0.2509	0.3662	MEGF10
chr5	127434781	127434801	+	GACTGCTTGCCTGGCTTCAC	0.4709	0.3638	0.6314	0.4612	0.3695	0.4039	0.3514	-0.493	-0.1427	0.0486	MEGF10
chr5	127434799	127434819	+	ACAGGCGCCCTCTGCAATGA	0.2854	0.5235	0.7072	0.4334	0.3314	0.5653	0.4979	0.2594	0.3823	0.0537	MEGF10
chr5	127434804	127434824	+	CGCCCTCTGCAATGAAGGTA	0.3897	0.455	0.4645	0.5654	0.4282	0.589	0.5185	-0.5397	-0.6066	0.0317	MEGF10
chr5	127435374	127435394	+	AGATTTGGGAAAAACTGTGC	0.2127	0.5881	0.6456	0.3381	0.1679	0.6133	0.4059	0.048	0.1584	0.0337	MEGF10
chr5	127524799	127524819	+	CCTTCGGGTCCTCCTATATC	1.0	0.3993	0.7124	0.3784	0.1624	0.2373	0.1748	-0.7618	0.0951	0.0958	PRRC1
chr5	127533680	127533700	+	TGTCCGAGATGCCTTCCAGG	0.2484	0.7132	0.8153	0.4013	0.6849	0.7389	0.6948	1.4098	0.8801	0.7934	PRRC1
chr5	127533705	127533725	+	TTTGGCTTAGCTGTGGTTGT	0.2645	0.3096	0.7777	0.3512	0.1397	0.4028	0.3032	-0.7515	-0.8606	0.0206	PRRC1
chr5	127753227	127753247	+	TCATCATCCTAGCATGTACA	0.4071	0.648	0.6371	0.2483	0.0922	0.5292	0.6942	0.3102	0.2436	0.3474	CCDC192
chr5	127754353	127754373	+	GGCTAAAGCTTTATCTGAAC	0.7811	0.4103	0.6314	0.3447	0.1377	0.4224	0.0926	-1.0988	-0.6285	0.0476	CCDC192
chr5	127797137	127797157	+	TGAACAAGTATCCCGGCTGG	1.0	0.6089	0.7212	0.5409	0.5403	0.608	0.5476	0.359	-0.1066	0.1642	CCDC192
chr5	127797149	127797169	+	CCGGCTGGAGGAAAAACTGG	0.2403	0.6552	0.6538	0.6177	0.6169	0.7033	0.6935	0.9633	0.387	0.4382	CCDC192
chr5	127798122	127798142	+	AGCTGAAGTAAAAGCTTCCC	0.2381	0.4924	0.5747	0.3499	0.4447	0.6152	0.4113	-0.0204	0.3292	0.0913	CCDC192
chr5	127875621	127875641	+	AAGATAAAGACTCTATATGA	0.3574	0.4914	0.6114	0.4123	0.3283	0.6472	0.6119	0.4844	0.8272	0.038	CCDC192
chr5	128084323	128084343	+	GGCGAGAGCGAGCCGGCTAA	0.6532	0.4362	0.8205	0.4957	0.5193	0.5747	0.4156	0.1361	0.3379	0.1068	SLC12A2
chr5	128084331	128084351	+	CGAGCCGGCTAAAGGCAGCG	0.6936	0.656	0.6299	0.5844	0.6101	0.6584	0.7147	0.5512	-0.5908	0.5682	SLC12A2
chr5	128084600	128084620	+	ACACCATGGACGCTGTGCCC	0.4899	0.5497	0.713	0.3052	0.4602	0.65	0.5484	0.5918	0.7215	0.1018	SLC12A2
chr5	128084688	128084708	+	GCTCCACGACGAGCTGGAAA	0.6623	0.5157	0.7363	0.3544	0.2107	0.5041	0.4351	0.1387	-0.0347	0.2714	SLC12A2
chr5	128112876	128112896	+	ACGTATACTGCAGAAAGTAA	0.2291	0.5447	0.5781	0.5537	0.1358	0.5351	0.4705	0.1513	0.409	0.0816	SLC12A2
chr5	128114614	128114634	+	ACTGTTGTGACAACTATCAC	0.4964	0.5982	0.7636	0.413	0.4169	0.6195	0.603	0.3247	0.4856	0.2756	SLC12A2
chr5	128114656	128114676	+	GCAACTAATGGATTTGTAAG	0.2787	0.5649	0.6929	0.3978	0.2682	0.5675	0.4217	0.1788	-0.3156	0.4367	SLC12A2
chr5	128131184	128131204	+	AACCGTGGTGGAGTTGCTTA	0.4102	0.5059	0.7497	0.5238	0.4318	0.4279	0.2608	-0.5071	0.045	0.0884	SLC12A2
chr5	128135732	128135752	+	GCTATTGGTGATTTCGTCAT	0.4303	0.4547	0.7352	0.6044	0.4694	0.4827	0.2906	-0.0052	0.4255	0.4711	SLC12A2
chr5	128138615	128138635	+	CTTTGGGCCCGATTTTCGAG	0.5879	0.6349	0.7889	0.4345	0.0	0.4906	0.2657	-0.7507	-1.0008	0.6655	SLC12A2
chr5	128138826	128138846	+	CCTCAGTCAGCCATACCCAA	0.3048	0.6701	0.7197	0.5141	0.4279	0.6297	0.5833	0.2576	0.0864	0.3665	SLC12A2
chr5	128138868	128138888	+	ATTACTACATTGGTTTACGT	0.497	0.5963	0.7126	0.2294	0.0249	0.5688	0.5062	0.2839	0.5671	0.4075	SLC12A2
chr5	128138886	128138906	+	GTAGGAATTGCAGTATCTGT	0.3015	0.6092	0.6398	0.457	0.5195	0.6926	0.6314	0.9073	1.1477	0.2793	SLC12A2
chr5	128147642	128147662	+	TTTACACCACTAATTTCTGC	0.3059	0.5288	0.6796	0.057	0.0	0.3098	0.1751	-0.7633	-0.683	0.2149	SLC12A2
chr5	128147707	128147727	+	GAGTGCTCCCAAAATATTTC	0.3147	0.3077	0.6739	0.126	0.1129	0.2768	0.0365	-1.296	-0.2738	0.1472	SLC12A2
chr5	128148743	128148763	+	CTTTCATTAGGCTCTATGTA	0.5001	0.4972	0.5975	0.3141	0.0	0.3958	0.2255	-0.6503	-0.3905	0.1383	SLC12A2
chr5	128148780	128148800	+	GCTTTCCAGATGTTTGCTAA	0.484	0.5978	0.7349	0.3705	0.0178	0.3709	0.1499	-0.9186	-0.9678	0.2883	SLC12A2
chr5	128150076	128150096	+	GCATCACTTGCAAAATCTCC	0.2074	0.5305	0.5083	0.2116	0.0844	0.4156	0.3139	-0.3141	-0.2376	0.0965	SLC12A2
chr5	128305496	128305516	+	AGCCTCTTTCTTACCTACAC	0.3101	0.6009	0.7072	0.291	0.3434	0.5303	0.386	-0.3839	-0.2326	0.0267	FBN2
chr5	128305551	128305571	+	CATTCACAGCGGTAACTACC	0.5561	0.5759	0.6119	0.2877	0.3026	0.5795	0.5174	-0.1905	0.2925	0.2325	FBN2
chr5	128305819	128305839	+	TACCTTCACAAACCAACAGC	0.5294	0.6018	0.6398	0.2088	0.2344	0.6043	0.4662	-0.0231	-0.2566	0.1097	FBN2
chr5	128309265	128309285	+	TGGTTCACAAGGTTTGTTCC	0.4486	0.3692	0.6928	0.3132	0.2421	0.4348	0.3967	-0.563	-0.3452	0.0391	FBN2
chr5	128309999	128310019	+	CCATTGACCTGCATGTACTC	0.5709	0.4631	0.6975	0.4348	0.1457	0.4308	0.5318	0.041	0.3147	0.3171	FBN2
chr5	128310013	128310033	+	GTACTCAGGTGGGCAAATGC	0.6795	0.519	0.7154	0.4234	0.3873	0.5859	0.5708	0.6608	0.7689	0.1166	FBN2
chr5	128310027	128310047	+	AAATGCAGGTGTAATTTCCC	0.2947	0.5142	0.6739	0.2128	0.4008	0.5495	0.4415	-0.1276	0.1385	0.0162	FBN2
chr5	128311305	128311325	+	AGATGCGGGTATCCTCGCTG	0.7892	0.7178	0.7719	0.5167	0.6114	0.6754	0.6698	1.0987	0.6878	0.1732	FBN2
chr5	128312623	128312643	+	TTGTACTTACTGCTATTGAC	0.3102	0.5002	0.5624	0.3214	0.2061	0.4902	0.3765	-0.0091	0.1845	0.1482	FBN2
chr5	128312640	128312660	+	GACAGGGGGGCATGTCTCAC	0.3225	0.4356	0.7166	0.6401	0.4983	0.4501	0.2669	-0.4359	0.0843	0.0046	FBN2
chr5	128312750	128312770	+	CTCCTCGAGGTCCAAACTTC	0.5629	0.3592	0.6681	0.3647	0.2626	0.3025	0.252	-0.8629	-0.2656	0.034	FBN2
chr5	128318192	128318212	+	CAGTTACACTCATAGCGACC	1.0	0.5845	0.6456	0.4195	0.2116	0.6215	0.6001	0.747	0.7914	0.1266	FBN2
chr5	128318208	128318228	+	GACCAGGCGTGTTGACACAT	0.5905	0.6689	0.6208	0.406	0.5518	0.636	0.4638	0.4546	0.6286	0.1471	FBN2
chr5	128318228	128318248	+	AGGCCATTGACACAGTTTAT	0.5278	0.4016	0.6516	0.3462	0.3351	0.3517	0.1162	-1.4203	-0.0389	0.1825	FBN2
chr5	128328681	128328701	+	TCCTGGTGACCCACCTTGGC	0.4266	0.4649	0.6771	0.2736	0.3785	0.4108	0.3257	-0.5795	-0.7195	0.0388	FBN2
chr5	128328749	128328769	+	GATATGCACCCGGGACATTA	0.7763	0.3943	0.7102	0.3531	0.2456	0.4242	0.3018	-0.2364	0.609	0.0779	FBN2
chr5	128330591	128330611	+	ACCAGTGAAACCTTCGGAGC	0.5686	0.5491	0.7072	0.4353	0.3824	0.6067	0.4865	0.3989	0.0722	0.0348	FBN2
chr5	128335249	128335269	+	TGGCCGCCATCACAGATATC	0.366	0.5455	0.7035	0.4448	0.2484	0.4085	0.2168	-0.4949	0.5854	0.1065	FBN2
chr5	128335460	128335480	+	ACGATCTCCCATCTGGCATC	0.6429	0.4133	0.7214	0.4779	0.0932	0.3641	0.3271	-0.2844	0.1955	0.013	FBN2
chr5	128344464	128344484	+	TTCCCATAAGTGCACATCCC	0.5466	0.5541	0.6846	0.3882	0.4854	0.5365	0.4016	0.0425	0.117	0.0688	FBN2
chr5	128345424	128345444	+	GTCTCGTATTCCTTGGTGCC	0.4411	0.428	0.5647	0.3178	0.2475	0.3992	0.4915	-0.3275	-0.9395	0.061	FBN2
chr5	128345502	128345522	+	GCATCCATGCGGAACTTTCC	0.4563	0.4265	0.6513	0.1833	0.0988	0.3355	0.1579	-1.042	0.1615	0.0836	FBN2
chr5	128349358	128349378	+	GGCCAGTCCCATCCAACGTA	0.9466	0.5706	0.6429	0.4463	0.3608	0.6264	0.5401	0.1808	0.2739	0.0817	FBN2
chr5	128349366	128349386	+	CCATCCAACGTAAGGCCTTC	1.0	0.2755	0.5332	0.1618	0.1059	0.2678	0.1158	-1.6344	-0.984	0.0182	FBN2
chr5	128349426	128349446	+	CGTCCATTTGGACAAACGCC	1.0	0.531	0.5633	0.3101	0.1848	0.4242	0.2844	-0.608	-1.0025	0.1716	FBN2
chr5	128350865	128350885	+	ACCTAGTTCACACCGCTCAC	0.5707	0.4531	0.6975	0.2304	0.233	0.5163	0.5145	-0.085	0.1043	0.2005	FBN2
chr5	128350877	128350897	+	CCGCTCACAGGGGCTCCCCC	0.2082	0.5294	0.797	0.5244	0.4631	0.4087	0.291	0.0506	0.1054	0.193	FBN2
chr5	128361708	128361728	+	AAGACAGCTCTTACCTTCAC	0.2513	0.5123	0.6516	0.4719	0.4489	0.5953	0.279	-0.4744	0.197	0.1144	FBN2
chr5	128366394	128366414	+	TACCTACTCCACTACTACAA	0.4022	0.5277	0.7214	0.4104	0.3027	0.5546	0.6841	0.7923	0.7782	0.379	FBN2
chr5	128369174	128369194	+	TGACTACCTGAATTTTTTGC	0.3251	0.3624	0.7072	0.078	0.052	0.3292	0.0575	-1.7241	-1.5836	0.1909	FBN2
chr5	128369293	128369313	+	TTTCTTGATTCCTCCATAGC	0.2338	0.4237	0.7636	0.2941	0.0	0.2559	0.2002	-1.0569	-0.714	0.1116	FBN2
chr5	128374664	128374684	+	TGGGGGACAGTCACAGCGGA	0.2681	0.5556	0.6429	0.6565	0.6023	0.677	0.5069	0.0541	-0.3963	0.1076	FBN2
chr5	128378769	128378789	+	CCAATGCATGCTTGCTTGGT	0.6388	0.4468	0.6253	0.4414	0.324	0.3894	0.4316	-0.3779	-0.2775	0.0294	FBN2
chr5	128378843	128378863	+	AACACAATCTCCATTAGTGC	0.461	0.4817	0.6374	0.1579	0.0328	0.5872	0.3291	-0.1761	-0.2523	0.0561	FBN2
chr5	128393130	128393150	+	TTACTTAGTCCAGTGATGAT	0.3231	0.5432	0.6726	0.2276	0.137	0.4347	0.5915	0.2878	0.8822	0.4591	FBN2
chr5	128393172	128393192	+	ACACCGGCTCCCCCAACGCC	0.2994	0.4871	0.6156	0.4518	0.3263	0.4353	0.4898	0.0542	-0.2675	0.2649	FBN2
chr5	128395114	128395134	+	CACGTACCAGAACCTCTGAC	0.7483	0.6179	0.6868	0.2754	0.5041	0.6334	0.6534	0.3358	0.3113	0.3254	FBN2
chr5	128395223	128395243	+	GTGCACAGCGGCCATTCACC	0.3603	0.5098	0.7639	0.2837	0.3699	0.5761	0.4544	0.0907	0.3064	0.1956	FBN2
chr5	128408677	128408697	+	GCATCGAGAGCCATCTGTTG	1.0	0.6067	0.7115	0.4878	0.4759	0.673	0.6213	0.4308	0.1081	0.1554	FBN2
chr5	128408753	128408773	+	TCACCAGTTTCACATATCCC	0.3381	0.6053	0.6516	0.1969	0.4351	0.62	0.6781	0.5515	0.395	0.2275	FBN2
chr5	128464748	128464768	+	GGGGATGAAACCCCGTCGGC	0.7304	0.4182	0.6868	0.3266	0.5222	0.5013	0.2636	-0.7432	-0.904	0.0154	FBN2
chr5	128527908	128527928	+	CTGGCAGTGGTCATCTGCAC	0.4419	0.5025	0.6657	0.6843	0.5592	0.6375	0.5764	0.0632	0.1735	0.0613	FBN2
chr5	128966364	128966384	+	GGGAGACATCTACACCTATC	0.7673	0.4671	0.7072	0.6429	0.3821	0.4218	0.2798	-0.2602	0.9243	0.1343	SLC27A6
chr5	128966378	128966398	+	CCTATCAGGATGTAGACAAA	0.4443	0.4842	0.7824	0.3394	0.3255	0.5227	0.4872	-0.0719	0.3628	0.1203	SLC27A6
chr5	128966596	128966616	+	AGAGCCCTAGTGGTGGGCGC	0.4379	0.4753	0.713	0.5127	0.3396	0.3882	0.5014	0.1272	0.0203	0.3731	SLC27A6
chr5	128985314	128985334	+	ATTTTTACCTCTGGAACAAC	0.2582	0.3921	0.5636	0.4261	0.0	0.1783	0.1446	-0.9282	-0.792	0.1036	SLC27A6
chr5	128988620	128988640	+	TTAGTCAGCTGCAGGTTTTA	0.2714	0.2134	0.6789	0.3739	0.2003	0.2937	0.1169	-1.6291	-1.0915	0.0617	SLC27A6
chr5	128990446	128990466	+	CTTTGCAAACAATCTAAGGT	0.4203	0.6054	0.6531	0.2468	0.0	0.518	0.3764	-0.4266	-0.461	0.1614	SLC27A6
chr5	129094969	129094989	+	CGTGGTGCAGCTGTTCGCCG	0.6264	0.625	0.8616	0.5682	0.5396	0.7015	0.5777	0.7768	-0.2187	0.6198	ISOC1
chr5	129094999	129095019	+	CCAGTACGTGGACTTGCCCA	0.3077	0.5488	0.7356	0.4867	0.5705	0.6826	0.6123	0.8597	0.4939	0.1437	ISOC1
chr5	129095026	129095046	+	CGCGGTGAGCGAGCGCTGCA	0.5693	0.4224	0.7151	0.5176	0.5078	0.4983	0.4615	0.232	-0.0033	0.0771	ISOC1
chr5	129095053	129095073	+	CCTCGTGCCGTTGCAGATCC	0.3965	0.4097	0.7245	0.5656	0.3653	0.4863	0.3847	-0.3659	-0.3864	0.0224	ISOC1
chr5	129104993	129105013	+	GTTTTTCTGCTGTGATATGC	0.2629	0.4839	0.5966	0.2919	0.0	0.3449	0.2088	-1.2773	-1.1194	0.081	ISOC1
chr5	129105184	129105204	+	TTGCAAGGGGCCCGGATTTT	0.4336	0.178	0.7072	0.6692	0.1664	0.2169	-0.0263	-1.8415	-1.0364	0.0039	ISOC1
chr5	129105220	129105240	+	GTAACAGAACAATACCCTAA	0.4773	0.5462	0.6232	0.2514	0.4208	0.6388	0.3456	0.1971	0.7563	0.4848	ISOC1
chr5	129105256	129105276	+	GTTCAAGAAATTGATTTAAC	0.2447	0.3237	0.7352	0.4152	0.0441	0.2359	0.1089	-1.5558	-1.0868	0.1341	ISOC1
chr5	129461252	129461272	+	GGCTGCCGGCAGCTCACGCG	0.9818	0.4989	0.7704	0.5253	0.5903	0.6879	0.6602	1.1841	0.1287	0.1987	ADAMTS19
chr5	129461282	129461302	+	TGTGGCTCCGGTGCCTTTGG	0.3017	0.4352	0.8899	0.6626	0.6743	0.6807	0.5012	0.2475	-0.1008	0.1336	ADAMTS19
chr5	129461342	129461362	+	CCCGCCGCCGTCGGAGGGTG	0.548	0.4048	0.5909	0.7627	0.5894	0.5442	0.4539	-0.702	-1.3334	0.0141	ADAMTS19
chr5	129461366	129461386	+	GGACGAGGAGCTCGAGTCGC	0.8666	0.4432	0.6114	0.5268	0.4742	0.5752	0.38	-0.1735	-0.4139	0.0537	ADAMTS19
chr5	129461661	129461681	+	CCTCCCGCGCCACCAGACGC	0.3373	0.5343	0.683	0.4282	0.2152	0.5671	0.5602	0.8021	0.3033	0.2447	ADAMTS19
chr5	129509078	129509098	+	GGGATTTATACAGCTCAATG	0.4811	0.7015	0.7627	0.3887	0.4579	0.6867	0.6321	0.8131	0.3647	0.1367	ADAMTS19
chr5	129509155	129509175	+	ACCGTGTATATAGGCAGAAA	0.3244	0.4779	0.6599	0.4189	0.3145	0.5312	0.4123	-0.0069	0.3732	0.0281	ADAMTS19
chr5	129526267	129526287	+	CAATTCTCTGTTGCAGATAA	0.3121	0.3807	0.5923	0.5335	0.1808	0.3545	0.1489	-1.2988	-1.0113	0.0527	ADAMTS19
chr5	129526438	129526458	+	CTAACCATCTTAAATATGGT	0.2531	0.5977	0.5744	0.0908	0.335	0.6457	0.4135	-0.0666	-0.0215	0.6374	ADAMTS19
chr5	129527764	129527784	+	ACACAAGAGTCTGAGTGTGC	0.4381	0.593	0.7214	0.3697	0.2322	0.5763	0.5959	0.3775	0.4443	0.1678	ADAMTS19
chr5	129528655	129528675	+	ATGCAGCTATACTTATAACA	0.4875	0.5958	0.6492	0.4727	0.295	0.6163	0.6161	0.5812	0.9064	0.4358	ADAMTS19
chr5	129620713	129620733	+	TTCATGGTCTCGATGTAGCA	0.5633	0.6373	0.7292	0.3841	0.2086	0.4769	0.468	-0.0973	-0.3129	0.458	ADAMTS19
chr5	129622182	129622202	+	CCTGCCTATTGCCAGGTCAA	0.3724	0.5724	0.7079	0.486	0.3389	0.4123	0.4427	0.0881	0.0699	0.0937	ADAMTS19
chr5	129622338	129622358	+	GGAGATGCAGGTAAAGATCC	0.3243	0.5559	0.6398	0.3455	0.4796	0.7116	0.6743	0.9912	1.0197	0.1159	ADAMTS19
chr5	129641866	129641886	+	TTGCACAGGATTATGGTGCA	0.3249	0.5843	0.6584	0.5816	0.4136	0.5253	0.5015	0.4682	0.1616	0.0351	ADAMTS19
chr5	129641938	129641958	+	AACTGACTGTGACCTTGGTA	0.2748	0.497	0.6393	0.4503	0.4891	0.6334	0.5229	-0.0292	0.0888	0.0703	ADAMTS19
chr5	129647771	129647791	+	AGGCTGGAGAATGTACCAGC	0.2748	0.5933	0.6633	0.6061	0.5837	0.6931	0.6108	0.5757	0.7245	0.1274	ADAMTS19
chr5	129648948	129648968	+	TGGCAAGCTGTCCTGGATGA	0.3534	0.5598	0.7356	0.6259	0.5645	0.6614	0.6249	0.7053	0.5107	0.0746	ADAMTS19
chr5	129654378	129654398	+	TGGAACTTCTTGTGGCTATC	0.4795	0.2896	0.6694	0.2585	0.0818	0.2247	0.122	-1.7521	-0.9491	0.0191	ADAMTS19
chr5	129658619	129658639	+	GTTGGCTGTGATGGTTTATT	0.3548	0.1861	0.721	0.4603	0.4114	0.3557	0.0849	-0.8243	-0.1124	0.0798	ADAMTS19
chr5	129748242	129748262	+	TTGACGTAAAGTCTTTAACG	0.688	0.7548	0.7306	0.36	0.3404	0.646	0.6984	0.4863	0.1622	0.4182	MINAR2
chr5	129748333	129748353	+	GCAAAACCTTGTCTACTCAC	0.5791	0.5825	0.6256	0.4573	0.3469	0.6243	0.3977	0.2364	0.4003	0.5376	MINAR2
chr5	129760390	129760410	+	ATATTGCTGCTCAACGAATT	0.7388	0.3213	0.6975	0.3012	0.0528	0.341	0.0922	-1.0109	-0.1211	0.0895	MINAR2
chr5	129760490	129760510	+	CTATGGTGACCTAAGTTTGG	0.4798	0.5146	0.7671	0.3356	0.5556	0.6593	0.6765	0.504	0.4553	0.6811	MINAR2
chr5	129905023	129905043	+	GCCCCAGTCCCGACCACGGC	0.5062	0.439	0.6784	0.356	0.5079	0.6211	0.4267	-0.0043	-0.5199	0.2138	CHSY3
chr5	129905059	129905079	+	CCCCGCGCGCCAGGATCTCC	0.3195	0.3394	0.6398	0.2328	0.3482	0.3638	0.2108	-0.7035	-0.4693	0.0057	CHSY3
chr5	129905200	129905220	+	TCCCGGTGCTCCAGCGGCCG	0.5213	0.3638	0.7863	0.4605	0.5694	0.5212	0.4422	-0.068	-1.0098	0.0856	CHSY3
chr5	129905609	129905629	+	GACGACGATGTCTACATCAA	0.6614	0.5517	0.7214	0.5916	0.5493	0.6194	0.4858	0.3583	0.2836	0.131	CHSY3
chr5	129908220	129908240	+	TCTTTAGCCGAGAAGTTCTC	0.4463	0.4663	0.7491	0.2648	0.0	0.3805	0.168	-0.6516	-0.1067	0.296	CHSY3
chr5	129908223	129908243	+	TTAGCCGAGAAGTTCTCAGG	0.3386	0.6757	0.7684	0.6775	0.5684	0.6866	0.6864	1.1391	0.8844	0.7499	CHSY3
chr5	129908275	129908295	+	AGAAATGTACACGACTCATG	0.4382	0.6984	0.7769	0.4007	0.3975	0.6456	0.4969	0.6475	0.2924	0.3636	CHSY3
chr5	130184331	130184351	+	AAAGGCCTGCATACCAATAC	0.4972	0.5056	0.7497	0.5049	0.3403	0.4828	0.5201	-0.0933	0.7331	0.086	CHSY3
chr5	130184397	130184417	+	ACCGCACCATCCAGCTCCAC	0.5595	0.4729	0.609	0.5781	0.4677	0.5458	0.4264	0.2608	0.4372	0.027	CHSY3
chr5	130184623	130184643	+	ACTGGATGATACCGTCCTAC	0.2787	0.5579	0.7069	0.3422	0.455	0.5131	0.4196	-0.0565	0.6674	0.4156	CHSY3
chr5	130184680	130184700	+	AGGACGGCTCATTGACTTCA	0.5643	0.4087	0.5368	0.3601	0.3128	0.4574	0.1532	-0.8932	-0.2901	0.0188	CHSY3
chr5	131165146	131165166	+	CCAAAGATCGTGTCGCCACC	0.6427	0.4915	0.778	0.3002	0.1038	0.3456	0.2819	-0.2435	-0.3029	0.5384	HINT1
chr5	131385596	131385616	+	CATACAGCTCATGTTGGATC	0.8178	0.4831	0.6937	0.4054	0.1843	0.5025	0.3033	-0.2099	-0.0314	0.0213	CDC42SE2
chr5	131464253	131464273	+	AAAACTCTTATAACTTGATC	0.3993	0.3031	0.6232	0.1575	0.0	0.293	0.03	-1.0435	-0.367	0.0052	RAPGEF6
chr5	131472607	131472627	+	ACATACTGGTGGTAGGCTGC	0.7602	0.5155	0.707	0.3949	0.2055	0.5261	0.628	0.447	0.5754	0.0304	RAPGEF6
chr5	131479506	131479526	+	ACCTACCTAAATAGCTTTGG	0.3864	0.4251	0.6444	0.433	0.3618	0.6256	0.6134	0.0252	-0.0592	0.1706	RAPGEF6
chr5	131492603	131492623	+	GAATCAGCAGCTTTGCTACC	0.4259	0.4859	0.6041	0.2679	0.2024	0.4881	0.4013	-0.8587	-0.2335	0.1816	RAPGEF6
chr5	131492655	131492675	+	CCTTCTCACTCCCTCCATTA	0.208	0.3697	0.6604	0.4259	0.2408	0.38	0.3215	-0.2438	0.2217	0.0781	RAPGEF6
chr5	131492728	131492748	+	CCACTTAGCCTTTGCAGCAC	0.5787	0.4153	0.6505	0.4483	0.0488	0.3215	0.3847	-0.6477	-0.6864	0.086	RAPGEF6
chr5	131498479	131498499	+	AGTTTGATCCCAACATCCAA	0.7107	0.6342	0.658	0.3353	0.096	0.5729	0.3155	-0.1772	-0.0633	0.4278	RAPGEF6
chr5	131498578	131498598	+	AAATGCATTATGAGACGCTC	0.736	0.4549	0.5403	0.4108	0.1537	0.5727	0.307	-0.2543	-0.0744	0.0583	RAPGEF6
chr5	131510318	131510338	+	TCATCATCAGTTTTGTCTGC	0.3306	0.4332	0.5758	0.1029	0.0	0.3005	0.1407	-1.5822	-1.5673	0.2018	RAPGEF6
chr5	131510417	131510437	+	TCGTCATCCTCAGAATCAAC	0.5582	0.5129	0.5225	0.3781	0.0133	0.3802	0.3526	-0.4634	-0.0388	0.3943	RAPGEF6
chr5	131548119	131548139	+	CTTCTTCGGGATTGTCTGGC	0.6701	0.4191	0.6581	0.2008	0.2353	0.4196	0.1701	-0.8775	-1.1215	0.0259	RAPGEF6
chr5	131592367	131592387	+	CAAATGTAAACGTACCTGCA	0.6153	0.6344	0.7008	0.502	0.2654	0.57	0.6124	0.4601	0.4344	0.0371	RAPGEF6
chr5	131672162	131672182	+	GTGACATAGAATCCCCAATC	0.5708	0.5331	0.6374	0.6554	0.4391	0.524	0.3593	-0.1127	0.908	0.0292	FNIP1
chr5	131672669	131672689	+	TGTTTCTATGCATTGTGACA	0.2034	0.6098	0.6877	0.2783	0.0	0.4436	0.2714	-0.0867	-0.1503	0.074	FNIP1
chr5	131679065	131679085	+	CCTTCATGAAACGATAGCAA	0.4503	0.6371	0.6321	0.3596	0.1601	0.5809	0.5919	0.3157	0.0063	0.4206	FNIP1
chr5	131704200	131704220	+	TTCCGCACAATTCCTGGGTT	0.5277	0.3523	0.6868	0.4539	0.5186	0.5813	0.1426	-0.9624	-0.8043	0.0203	FNIP1
chr5	131706395	131706415	+	AAAGTTCCAACTTACCATCT	0.3846	0.4427	0.7072	0.3368	0.2049	0.3614	0.3306	-0.3999	0.3519	0.0148	FNIP1
chr5	131706478	131706498	+	GGCACAACTTCGGGTAAGTG	0.7303	0.6229	0.6488	0.4581	0.5424	0.6718	0.6135	0.1142	-0.5589	0.1434	FNIP1
chr5	131710569	131710589	+	TCGCAAACCTGCAAAGAAAG	0.2062	0.6247	0.7094	0.4148	0.2142	0.577	0.4424	0.3098	-0.4398	0.5456	FNIP1
chr5	131719033	131719053	+	TTGCTGAGCATGAGCTGTGG	0.2592	0.5194	0.7909	0.6781	0.4877	0.6273	0.5366	0.3306	0.0353	0.1176	FNIP1
chr5	131719315	131719335	+	CCGAATCTGATGAATTTTTA	0.2148	0.0618	0.7261	0.268	0.097	0.2226	0.0206	-2.3005	-1.6441	0.0572	FNIP1
chr5	131916907	131916927	+	AGTCTTCTGAAGAGGTACCT	0.3491	0.556	0.7257	0.4593	0.3914	0.5443	0.5023	0.5018	0.6613	0.2407	MEIKIN
chr5	131944699	131944719	+	CACTAGACCTATTTTCTTGC	0.5623	0.2167	0.6691	-0.0116	0.0	0.2958	0.0768	-1.7185	-1.5136	0.0985	MEIKIN
chr5	131944728	131944748	+	TCTCCTGTAACTCCTAAGCG	0.5053	0.5935	0.7288	0.2107	0.4826	0.6642	0.592	0.7916	0.0722	0.6879	MEIKIN
chr5	131945411	131945431	+	CGGCCTTCGCTGGAGAGCCT	0.3435	0.4588	0.713	0.4918	0.4372	0.3952	0.2928	-0.8722	-0.8124	0.2359	MEIKIN
chr5	131972797	131972817	+	TACGCTTTGCTGCAAACTCC	0.6325	0.4799	0.6172	0.2319	0.3441	0.6078	0.4288	0.0945	0.0253	0.0707	ACSL6
chr5	131972841	131972861	+	TTTGCCTGGCTGAAGATCTG	0.2381	0.6346	0.8248	0.4043	0.0312	0.4851	0.5919	0.7811	0.3498	0.0753	ACSL6
chr5	131974775	131974795	+	CATGTGTGCTAAAGGCAAAT	0.2188	0.403	0.7162	0.3863	0.2053	0.3897	0.2035	-0.5502	0.1423	0.254	ACSL6
chr5	131974954	131974974	+	TCGGAAAGATCACTTTCTGC	0.4006	0.5345	0.7072	0.2245	0.2024	0.5107	0.4407	0.0006	-0.0372	0.0601	ACSL6
chr5	131985418	131985438	+	TTGTGAAACACACAATGGAG	0.3482	0.6867	0.599	0.528	0.4424	0.6416	0.5264	0.2089	-0.2714	0.2874	ACSL6
chr5	131985426	131985446	+	CACACAATGGAGAGGTCATC	0.2118	0.4254	0.6137	0.3887	0.3202	0.3236	0.1979	-0.4499	0.1747	0.0932	ACSL6
chr5	131988106	131988126	+	CTTCTTCGAATGGGTCCATG	0.7364	0.6879	0.8096	0.4537	0.4335	0.5034	0.3381	-0.0009	-0.3818	0.5004	ACSL6
chr5	131988210	131988230	+	ACGGTGCTGATGTCCGCTGC	0.7654	0.413	0.7922	0.6064	0.5234	0.6213	0.5432	-0.1359	-0.3627	0.0097	ACSL6
chr5	131988812	131988832	+	ATGATGTAGCGGATAGCCCC	0.6315	0.5408	0.6964	0.4766	0.5091	0.7345	0.6472	0.8134	0.7616	0.0874	ACSL6
chr5	131988819	131988839	+	AGCGGATAGCCCCAGGGCCC	0.5287	0.3763	0.7497	0.5823	0.4106	0.3265	0.3102	-0.168	-0.0978	0.0278	ACSL6
chr5	131988862	131988882	+	CACCATGGAATATGTGTAGC	0.4887	0.4739	0.6363	0.2711	0.1758	0.3815	0.2173	-0.7969	-0.5142	0.0211	ACSL6
chr5	131990087	131990107	+	TGTATCACTCACCTCCTGGT	0.3854	0.6347	0.7148	0.3793	0.5346	0.7051	0.7325	1.1551	1.2209	0.336	ACSL6
chr5	131990103	131990123	+	TGGTAGGACAGCCACTGGTA	0.5181	0.4876	0.6629	0.6887	0.4716	0.6185	0.5955	0.8288	1.0834	0.046	ACSL6
chr5	131990905	131990925	+	TAGTAGTGGGTAAGTAGCTG	0.2412	0.5806	0.6963	0.4331	0.5324	0.6967	0.572	0.4661	0.121	0.0425	ACSL6
chr5	131994032	131994052	+	CTACTTCTTCTGACTGCATC	0.3467	0.4989	0.7544	0.3495	0.0	0.2973	0.153	-1.441	-1.2684	0.0874	ACSL6
chr5	131994035	131994055	+	CTTCTTCTGACTGCATCAGG	0.2405	0.6172	0.7658	0.6971	0.3962	0.6184	0.5067	0.3477	0.0247	0.6206	ACSL6
chr5	131994081	131994101	+	TGGCCGGTGAGTGAACCAGT	0.6526	0.6904	0.6219	0.7338	0.657	0.724	0.6921	1.0537	1.2504	0.4564	ACSL6
chr5	131994131	131994151	+	TCACGAGGGTGGTGGCCGAG	0.4057	0.6519	0.747	0.7572	0.6488	0.5798	0.5223	0.6057	0.1079	0.1418	ACSL6
chr5	131994185	131994205	+	CAGGCAGTCGCAGTATCCTC	0.6043	0.4914	0.5983	0.6339	0.5511	0.6284	0.4811	0.2591	0.5461	0.0741	ACSL6
chr5	132062330	132062350	+	CAAACCTGGAGGCATTCAAC	0.3175	0.402	0.713	0.209	0.1579	0.3976	0.2644	-0.4219	0.3167	0.0143	IL3
chr5	132073915	132073935	+	GCATGTGAATGCCATCCAGG	0.2126	0.6963	0.7436	0.416	0.632	0.6815	0.6181	0.9904	0.4326	0.7825	CSF2
chr5	132074829	132074849	+	CCGCCTGGAGCTGTACAAGC	0.563	0.5112	0.5983	0.5285	0.556	0.6221	0.3827	-0.4098	-0.2939	0.0226	CSF2
chr5	132207788	132207808	+	CCACTCGTCCTCCTCTTTGA	0.2232	0.2725	0.7497	0.2972	0.2503	0.3974	0.275	-0.7444	-0.4488	0.0386	P4HA2
chr5	132209142	132209162	+	TGACACCCTCCCCACGACAG	0.5748	0.6868	0.8336	0.5112	0.5471	0.6881	0.6856	1.2316	0.5251	0.2477	P4HA2
chr5	132209169	132209189	+	CGTAAACATCCCTCTCAGGC	0.7198	0.5536	0.7148	0.1901	0.2219	0.5711	0.4804	0.4272	0.4177	0.3546	P4HA2
chr5	132213957	132213977	+	ATGTGTCCTGAAGTCTCATC	0.3089	0.3798	0.6739	0.4974	0.3237	0.507	0.2218	-0.881	-0.1407	0.0854	P4HA2
chr5	132217248	132217268	+	TAGCCGCTTCACCAGTTTGT	0.6249	0.3722	0.7035	0.5593	0.3396	0.4893	0.3463	-0.2323	0.2712	0.0749	P4HA2
chr5	132217258	132217278	+	ACCAGTTTGTAGGCATTCAC	0.6736	0.469	0.6728	0.5492	0.4151	0.5292	0.204	-0.5421	-0.1817	0.1213	P4HA2
chr5	132217268	132217288	+	AGGCATTCACAGGGTGAGCC	0.3737	0.4751	0.6489	0.4965	0.1869	0.2265	0.318	-0.9	-0.9841	0.1515	P4HA2
chr5	132217305	132217325	+	AGCAGCTGACTTGCTAGTCA	0.4917	0.5644	0.7356	0.4519	0.3931	0.5943	0.4104	-0.0908	-0.0086	0.049	P4HA2
chr5	132262703	132262723	+	GGAGGCACAGAACCGCATCA	0.525	0.6332	0.7497	0.2618	0.4872	0.697	0.6466	0.4036	0.3307	0.1564	PDLIM4
chr5	132266448	132266468	+	CAATTTCTGCCACAGGCCTG	0.256	0.5759	0.7436	0.5163	0.0773	0.4063	0.4621	-0.1246	-0.4799	0.0687	PDLIM4
chr5	132266523	132266543	+	CCACATCGATCCTGAGATCC	0.7421	0.4765	0.5831	0.414	0.2958	0.4343	0.4709	0.0244	0.1086	0.0118	PDLIM4
chr5	132270915	132270935	+	ACGGCAGCCCAACAACCAGC	0.3765	0.5657	0.5983	0.3775	0.1864	0.6249	0.4615	0.2697	0.1879	0.3321	PDLIM4
chr5	132270926	132270946	+	ACAACCAGCAGGCGGCCCTC	0.3897	0.5076	0.6563	0.5285	0.2434	0.4249	0.4146	0.3347	0.7581	0.171	PDLIM4
chr5	132271071	132271091	+	TGCATGTGTCTCCACCCCCC	0.2507	0.5551	0.7449	0.5687	0.5727	0.5713	0.6042	0.9966	1.0808	0.3097	PDLIM4
chr5	132271341	132271361	+	CAGAGTCGACCTGGGCTCCG	0.259	0.5999	0.7485	0.8194	0.7553	0.6312	0.6926	0.6551	-0.0523	0.3549	PDLIM4
chr5	132271399	132271419	+	GCCGCGGAGCCCAAGCAGTC	0.6385	0.48	0.6689	0.4152	0.4475	0.5001	0.3246	0.0303	0.2827	0.0255	PDLIM4
chr5	132271419	132271439	+	AGGCTCCTTCCGCTACTTGC	0.5556	0.3031	0.7012	0.2726	0.3347	0.5138	0.3029	-0.2822	-0.072	0.0178	PDLIM4
chr5	132271431	132271451	+	CTACTTGCAGGGCATGCTAG	0.3027	0.5843	0.8524	0.3776	0.3897	0.593	0.4379	0.0784	0.0101	0.6374	PDLIM4
chr5	132271440	132271460	+	GGGCATGCTAGAGGCCGGCG	0.3582	0.4984	0.6856	0.7214	0.6402	0.6649	0.3534	0.3325	-0.3209	0.1885	PDLIM4
chr5	132312199	132312219	+	ACCACCTCCCTGTTCTTCGT	0.2771	0.591	0.6988	0.397	0.3304	0.4647	0.4162	0.2867	0.4809	0.1877	SLC22A4
chr5	132313600	132313620	+	CTGCATTCTCTAGGTTTGGC	0.3713	0.4839	0.6017	0.2542	0.21	0.4223	0.2842	-0.9093	-0.9294	0.2029	SLC22A4
chr5	132313746	132313766	+	TATGTGGTAGCCTTCATACT	0.8553	0.5762	0.8013	0.5556	0.4297	0.4726	0.5411	0.3303	1.1651	0.2398	SLC22A4
chr5	132313750	132313770	+	TGGTAGCCTTCATACTAGGT	0.7756	0.5426	0.6345	0.4065	0.4992	0.6503	0.6337	0.4939	0.8149	0.2975	SLC22A4
chr5	132378443	132378463	+	CTGTTGGGCTCCTTCATTTC	0.3744	0.0684	0.7117	0.5231	0.2998	0.3169	0.0519	-1.5757	-0.8884	0.0073	SLC22A5
chr5	132384237	132384257	+	GTCGTGCTGTTTGTCCTTGT	0.4152	0.3267	0.7449	0.6996	0.4945	0.5428	0.3581	-0.4464	0.0057	0.1145	SLC22A5
chr5	132387039	132387059	+	CCCCCGATGGCTCATCTCTC	0.6897	0.3832	0.7035	0.3097	0.3918	0.349	0.1989	-1.1911	-0.6639	0.0055	SLC22A5
chr5	132387054	132387074	+	CTCTCAGGGACGATTTGAAG	0.4235	0.588	0.721	0.4916	0.4706	0.6554	0.4078	0.4468	0.158	0.078	SLC22A5
chr5	132387075	132387095	+	GGCAGAGGTGATCATCCGCA	0.5712	0.6554	0.6726	0.6688	0.5987	0.6942	0.5457	1.0773	0.8021	0.8046	SLC22A5
chr5	132387129	132387149	+	CACTATCTTTGACCCGAGTG	0.8461	0.5622	0.6806	0.5873	0.5283	0.6075	0.4557	-0.0415	-0.5812	0.075	SLC22A5
chr5	132486606	132486626	+	GTGTAGCTGCTGTGGTCATC	0.3157	0.4089	0.6738	0.5199	0.3176	0.4038	0.3726	-0.0802	0.48	0.0694	IRF1
chr5	132486645	132486665	+	AGTCCATCAGAGAAGGTATC	0.3677	0.3736	0.7268	0.2621	0.3397	0.4456	0.2474	-0.509	0.4151	0.0698	IRF1
chr5	132487034	132487054	+	TCACCTCCTCGATATCTGGC	0.612	0.4933	0.617	0.104	0.3087	0.6212	0.5627	0.2591	0.0602	0.4332	IRF1
chr5	132487114	132487134	+	CCTGCTTTGTATCGGCCTAG	0.9305	0.6332	0.6925	0.3095	0.3209	0.5176	0.2628	-0.4873	-0.6865	0.2715	IRF1
chr5	132543091	132543111	+	ACATTTTTATGTACAGGAAC	0.2256	0.3857	0.5498	0.3071	0.051	0.458	0.1675	-1.2035	-0.9502	0.1653	IL5
chr5	132543412	132543432	+	TGTGGGGATGGCATACACGT	0.4398	0.6818	0.7339	0.672	0.6652	0.7268	0.7286	1.2905	1.2955	0.6277	IL5
chr5	132579434	132579454	+	TCTAATTGGCCTTTAAGTGA	0.4223	0.5069	0.6678	0.2549	0.1803	0.5664	0.3734	-0.3083	-0.4303	0.048	RAD50
chr5	132579886	132579906	+	CGGCAGGTACGTCAGACACA	0.9502	0.6932	0.7591	0.553	0.4135	0.6217	0.5976	0.6183	0.4429	0.3621	RAD50
chr5	132579978	132579998	+	TCGTGATCAGATTACAAGTA	0.4694	0.4939	0.5968	0.5238	0.4106	0.5482	0.5117	-0.0232	0.215	0.1117	RAD50
chr5	132580044	132580064	+	GAATGAACTTGATCCATTGA	0.4324	0.5193	0.6597	0.3164	0.3088	0.619	0.3904	-0.5453	-0.2249	0.0942	RAD50
chr5	132588066	132588086	+	ATCAGAACTGCTTGTTGAAC	0.2469	0.3234	0.6505	0.2333	0.0341	0.3372	0.1293	-1.1613	-0.8018	0.0031	RAD50
chr5	132588071	132588091	+	AACTGCTTGTTGAACAGGGT	0.7625	0.6657	0.644	0.3323	0.5196	0.6364	0.4125	-0.1034	-0.2174	0.103	RAD50
chr5	132589800	132589820	+	CAGGATTCTTGAACTGGACC	0.5201	0.5731	0.7072	0.4265	0.4063	0.6083	0.44	0.191	-0.1643	0.0885	RAD50
chr5	132591219	132591239	+	CTAGGAACGTGAGTTAAGCA	0.6112	0.6552	0.6868	0.4435	0.3852	0.6567	0.5979	0.8028	0.4474	0.6689	RAD50
chr5	132591318	132591338	+	GACCCTGCGTAAACTTGACC	0.935	0.5474	0.6657	0.2196	0.3577	0.6425	0.4359	0.2949	0.1518	0.1042	RAD50
chr5	132603299	132603319	+	GCAAAGCATAATTGATTTGA	0.2504	0.2862	0.5641	0.1815	0.1323	0.3755	0.1127	-1.2198	-0.8953	0.0384	RAD50
chr5	132603460	132603480	+	CAGATGTTACAATTATGGAG	0.3444	0.6485	0.6417	0.3395	0.3533	0.6408	0.5955	0.7405	0.4632	0.5646	RAD50
chr5	132603952	132603972	+	CAACAAGCAGCTAAGCTACA	0.2449	0.5905	0.7214	0.2299	0.1008	0.4304	0.5725	-0.3468	-0.1381	0.0934	RAD50
chr5	132603990	132604010	+	AACTGTCCAACAAGTCAACC	0.495	0.5836	0.603	0.2981	0.3343	0.5759	0.5004	0.2429	0.2338	0.2429	RAD50
chr5	132604821	132604841	+	ATTGAATCGTAAGCTTATAC	0.5981	0.4789	0.7636	0.218	0.0	0.4236	0.1687	-0.4408	0.6196	0.1041	RAD50
chr5	132604830	132604850	+	TAAGCTTATACAGGACCAGC	0.6991	0.5595	0.4991	0.2854	0.2973	0.5951	0.5649	0.3344	0.5818	0.2059	RAD50
chr5	132659454	132659474	+	ACCTGACAGCTGGCATGGTA	0.4963	0.443	0.6049	0.4696	0.4853	0.598	0.5118	-0.0854	0.0252	0.0324	IL13
chr5	132659738	132659758	+	GAATCCCTGATCAACGTGTC	0.6961	0.5022	0.5553	0.4384	0.4391	0.5566	0.4945	0.3975	0.469	0.0749	IL13
chr5	132659766	132659786	+	GTGCCATCGAGAAGACCCAG	0.3141	0.738	0.5829	0.8234	0.6431	0.726	0.6389	1.1094	0.3894	0.7769	IL13
chr5	132674124	132674144	+	CAAGTGCGATATCACCTTAC	0.8152	0.4537	0.7449	0.5465	0.332	0.3997	0.1823	-0.9122	0.3417	0.0577	IL4
chr5	132677859	132677879	+	CTCGCCTACAAAGCCCAGAG	0.4921	0.689	0.6866	0.5164	0.5752	0.6306	0.6823	0.6113	0.1927	0.1657	IL4
chr5	132679720	132679740	+	CTGAGAAGGAAACCTTCTGC	0.2699	0.4774	0.7214	0.2707	0.4383	0.6303	0.4234	-0.3092	-0.2923	0.0135	IL4
chr5	132708905	132708925	+	CTAGGCAAGAACTTATCCAG	0.4638	0.6776	0.7094	0.6386	0.7009	0.7704	0.6937	1.0867	0.8009	0.7712	KIF3A
chr5	132716290	132716310	+	GTCAGTTTAGAGTTACGATA	0.5233	0.5719	0.6445	0.4429	0.3585	0.6098	0.3885	0.0346	0.4056	0.3123	KIF3A
chr5	132720679	132720699	+	TTGATATAAACTCCCACATC	0.5853	0.4641	0.693	0.4229	0.3033	0.4284	0.2637	-0.7934	0.2126	0.0245	KIF3A
chr5	132747566	132747586	+	GCGTCCCGGCGCCGGTCTGG	0.5045	0.5623	0.6738	0.6369	0.6454	0.6576	0.3313	0.5113	-0.0747	0.0434	CCNI2
chr5	132747608	132747628	+	TCTCCCGCCGTCTCCGGGGG	0.4973	0.4826	0.7713	0.6441	0.5766	0.548	0.2498	-0.7174	-1.135	0.113	CCNI2
chr5	132747637	132747657	+	TGCCCCGAAGCAACCGGAGC	0.6529	0.4442	0.6799	0.3578	0.4812	0.525	0.3056	-0.2963	-0.5899	0.0166	CCNI2
chr5	132747816	132747836	+	CGCAAGCCGCGCAACCTGGA	0.3569	0.5223	0.7245	0.3849	0.4017	0.614	0.3851	0.4805	0.2904	0.0916	CCNI2
chr5	132747902	132747922	+	GTGGCGGGGCGGCAAACCCC	0.4542	0.5059	0.6974	0.8374	0.6289	0.7335	0.6254	0.5549	0.534	0.0523	CCNI2
chr5	132748348	132748368	+	TGAAATCTGCGACGCCTTCG	0.9184	0.5122	0.7344	0.4315	0.3002	0.56	0.4345	-0.1878	-0.7616	0.2608	CCNI2
chr5	132749369	132749389	+	GCGCCACAATTACTTCCTTG	0.7363	0.5709	0.7071	0.3278	0.456	0.6548	0.4297	0.3462	-0.0223	0.6162	CCNI2
chr5	132750902	132750922	+	ATTCCCCGAATGAGCTGCTG	0.5115	0.6111	0.7539	0.4533	0.4173	0.6642	0.5922	0.3178	-0.2885	0.3025	CCNI2
chr5	132761242	132761262	+	TGGCCTCGTATGTCTCTTGT	0.53	0.4294	0.6988	0.5074	0.5421	0.5794	0.3892	0.3324	0.4365	0.3992	SEPTIN8
chr5	132761536	132761556	+	GGCTGTGGGTCTGCTCGCGG	0.4365	0.5686	0.7719	0.7446	0.6698	0.7015	0.5822	0.7678	-0.0623	0.0926	SEPTIN8
chr5	132761863	132761883	+	GGTGCTGCCCACCACGGCAA	0.6104	0.4793	0.7363	0.5066	0.4645	0.6646	0.5767	0.344	-0.0798	0.1163	SEPTIN8
chr5	132763758	132763778	+	CTGTGGGCGTGATGAAGTAG	0.2742	0.6002	0.643	0.7953	0.5946	0.6668	0.5418	0.4814	0.0708	0.2022	SEPTIN8
chr5	132764302	132764322	+	GGTCATAGGTCTGGGGCCGC	0.4089	0.4259	0.7069	0.5561	0.4353	0.4992	0.3678	-0.0136	-0.3882	0.008	SEPTIN8
chr5	132764345	132764365	+	ACTGGCTTCCTCAGTCTCGA	0.7375	0.5571	0.721	0.2821	0.3456	0.5675	0.4686	0.236	0.2173	0.3712	SEPTIN8
chr5	132765477	132765497	+	CGAAACCCACATGGCCGCCC	0.5244	0.4535	0.6647	0.4268	0.3908	0.667	0.518	-0.0077	-0.253	0.0613	SEPTIN8
chr5	132814115	132814135	+	TCCAGCCCTTGAGCTAGCCC	0.4179	0.495	0.7497	0.3216	0.3983	0.608	0.5961	0.6145	0.3374	0.161	SOWAHA
chr5	132814481	132814501	+	TCTGCTGAGCCCTGACGCCG	0.2779	0.5943	0.6534	0.5358	0.5108	0.6828	0.6719	0.9909	-0.1121	0.3763	SOWAHA
chr5	132824015	132824035	+	GCTCCTGAACCAGCTCCTCG	0.2628	0.6376	0.7918	0.2418	0.5063	0.673	0.6284	1.08	0.2866	0.6698	SHROOM1
chr5	132824026	132824046	+	AGCTCCTCGAGGCACTGACT	0.335	0.5214	0.6655	0.2896	0.3612	0.5526	0.3965	0.0281	0.7669	0.0487	SHROOM1
chr5	132824085	132824105	+	GGCTAGGGCAGTATTGTGAG	0.5229	0.6649	0.7184	0.4416	0.5834	0.6861	0.6486	0.5809	0.137	0.2399	SHROOM1
chr5	132824118	132824138	+	ATCATTGCCTGAAAGTCCCA	0.426	0.6348	0.7072	0.2268	0.3392	0.6486	0.4876	0.7071	0.689	0.3303	SHROOM1
chr5	132824663	132824683	+	TGACCAGTGGGGCCTCTTCT	0.2683	0.3291	0.7413	0.3376	0.3013	0.3119	0.1518	-0.752	0.2781	0.0554	SHROOM1
chr5	132824681	132824701	+	CTAGGAACACTTCATCAGGA	0.3114	0.6119	0.6726	0.3424	0.4471	0.6903	0.4885	0.5763	0.2965	0.4961	SHROOM1
chr5	132825228	132825248	+	ACTCCGACTGGCGGGCCTGA	0.3551	0.4699	0.7031	0.4491	0.3918	0.5286	0.4642	0.0746	-0.0135	0.2163	SHROOM1
chr5	132825246	132825266	+	GAAGGCATCACCGAGCTTCA	0.3526	0.4651	0.7497	0.2963	0.3443	0.4691	0.3307	-0.8342	-0.1112	0.0906	SHROOM1
chr5	132825260	132825280	+	GCTTCAAGGACCCGGAGTCC	0.4986	0.4713	0.6037	0.4368	0.4146	0.5132	0.4275	0.186	0.444	0.0276	SHROOM1
chr5	132825348	132825368	+	CGCCGGATGCTGGAACTCCA	0.3767	0.5229	0.7247	0.3019	0.5803	0.6414	0.3017	-0.0968	-0.1145	0.0609	SHROOM1
chr5	132825479	132825499	+	ACTTCCGCTGCTGGTTGGCG	0.4387	0.4902	0.6388	0.4197	0.3989	0.627	0.4584	0.3239	-0.4825	0.124	SHROOM1
chr5	132825699	132825719	+	GCCCTGAAGCCGCTGGCGGT	0.4442	0.4697	0.7576	0.527	0.5558	0.7104	0.5492	0.8024	0.4976	0.0733	SHROOM1
chr5	132825711	132825731	+	CTGGCGGTAGGCGGCCCTCG	0.4143	0.5503	0.7306	0.7742	0.7463	0.574	0.3382	0.3861	-0.2354	0.1554	SHROOM1
chr5	132825884	132825904	+	GGGGCCGCGGGGATGTGCAA	0.4855	0.4398	0.7413	0.6195	0.6293	0.7021	0.4213	0.4624	0.3478	0.0531	SHROOM1
chr5	132825952	132825972	+	ACGTAGTCCCAGTCTAGGTA	0.7182	0.5207	0.6959	0.4942	0.2194	0.5613	0.6323	0.7689	0.8308	0.1564	SHROOM1
chr5	132862060	132862080	+	GACAGACTTCTCTCCTGGTC	0.3239	0.4739	0.6726	0.5245	0.3948	0.5311	0.3494	-0.3206	-0.3104	0.0101	GDF9
chr5	132862529	132862549	+	ATAGCAGTTCCACTGATGGA	0.3837	0.5996	0.617	0.3282	0.5127	0.7175	0.7337	1.0419	0.908	0.4204	GDF9
chr5	132864155	132864175	+	AGCCTGCTTGTGCCGGGTAC	0.3461	0.3216	0.8063	0.5704	0.4609	0.4377	0.1596	-1.1256	-1.0783	0.0078	GDF9
chr5	132864184	132864204	+	AGAGCCGAACAGTGTTGTAG	0.5518	0.6053	0.7117	0.3902	0.4397	0.68	0.6247	0.7211	0.5235	0.1867	GDF9
chr5	132864331	132864351	+	CTTTGAAAAGCGCGGGAAGG	0.7592	0.5544	0.7621	0.562	0.0	0.4663	0.2512	-0.4574	-0.8865	0.0397	GDF9
chr5	132864368	132864388	+	CTCATCTATATGCTGCAGCA	0.2026	0.6411	0.6773	0.1937	0.2474	0.52	0.4981	0.021	-0.209	0.1498	GDF9
chr5	132864375	132864395	+	ATATGCTGCAGCAAGGACCA	0.3616	0.5775	0.6881	0.3411	0.4106	0.6567	0.7009	1.0408	0.9193	0.5785	GDF9
chr5	132866959	132866979	+	TATCCGCACGTCTTCACTAA	1.0	0.5406	0.7456	0.38	0.289	0.4571	0.2344	-0.8103	-0.3002	0.1062	UQCRQ
chr5	132896419	132896439	+	GGCGGCTCTGTTTCTTTGTA	0.2927	0.3405	0.6868	0.4333	0.3986	0.4197	0.1889	-1.0935	-0.9565	0.0923	AFF4
chr5	132896450	132896470	+	GTATTCTAGTCAAAAGATTC	0.4706	0.4447	0.564	0.1945	0.0534	0.3979	0.2139	-0.6145	0.261	0.1334	AFF4
chr5	132896485	132896505	+	ATAAGTGGGTACCTGTCATC	0.6319	0.4572	0.7356	0.5483	0.3863	0.493	0.3503	-0.127	0.7642	0.1011	AFF4
chr5	132896611	132896631	+	CTATTGCTCTCGGGGTACTT	0.5226	0.458	0.688	0.4548	0.0408	0.315	0.2982	-0.5663	-0.0415	0.2536	AFF4
chr5	132896622	132896642	+	GGGGTACTTAGGAGTTTGTG	0.2662	0.6703	0.7044	0.5552	0.6239	0.7031	0.6436	0.9482	0.6021	0.1394	AFF4
chr5	132896626	132896646	+	TACTTAGGAGTTTGTGAGGA	0.2945	0.4593	0.5401	0.4467	0.4162	0.6092	0.3371	-0.8137	-1.1966	0.0178	AFF4
chr5	132896658	132896678	+	CTCACTTTCATCTGAATCTG	0.2205	0.5418	0.5546	0.3768	0.391	0.5851	0.3558	-0.2624	-0.9648	0.1065	AFF4
chr5	132896842	132896862	+	ATGCTGCTAGCCAAGTCTAC	0.349	0.4158	0.7591	0.369	0.1406	0.3841	0.2954	-0.5982	0.0664	0.0879	AFF4
chr5	132896875	132896895	+	TCTATCTTCAGGCCTCCACG	0.419	0.7136	0.8804	0.1789	0.4499	0.6832	0.6455	1.4695	0.8268	0.9406	AFF4
chr5	132897046	132897066	+	GTAGCGGAACTCGTTTCTTT	0.7039	0.3426	0.7035	0.2824	0.3743	0.3371	0.1318	-1.191	-0.4887	0.171	AFF4
chr5	132897141	132897161	+	GATGTTACTGTCCACTGAAG	0.2085	0.6464	0.8332	0.5113	0.4746	0.6555	0.5729	0.7771	0.4444	0.2661	AFF4
chr5	132898359	132898379	+	CCTTCACTATTATGGTGTGA	0.2426	0.5219	0.547	0.4131	0.0833	0.4885	0.2935	-0.1762	-0.2931	0.1709	AFF4
chr5	132927160	132927180	+	GGTGTATGAATAGCCGTTAG	1.0	0.6339	0.819	0.4951	0.5354	0.6409	0.5256	0.2724	0.1882	0.0867	AFF4
chr5	132927166	132927186	+	TGAATAGCCGTTAGAGGGGG	0.6118	0.521	0.5898	0.6839	0.5343	0.5849	0.3204	-0.6629	-0.9543	0.1227	AFF4
chr5	132934141	132934161	+	CTTACATCCAGTGGTTGGGA	0.3331	0.5917	0.5883	0.3844	0.2959	0.6482	0.5663	0.2183	-0.0134	0.1124	AFF4
chr5	132934278	132934298	+	TCCGTCCATGGGCCGCACAT	0.8592	0.5509	0.797	0.6887	0.4849	0.5748	0.5352	0.5818	0.8726	0.2886	AFF4
chr5	132934323	132934343	+	ATTGGACTTTGACATCAATG	0.3379	0.6883	0.8332	0.453	0.4613	0.7091	0.5762	0.5122	0.1958	0.2637	AFF4
chr5	132934363	132934383	+	GAGTGCTGCCCACTTGAAAA	0.4489	0.4279	0.7023	0.437	0.3169	0.4788	0.3297	-0.472	-0.5147	0.2552	AFF4
chr5	132934405	132934425	+	CAGTTTGCATCAGGGTCCCG	0.3507	0.6567	0.6727	0.5223	0.4716	0.616	0.5936	0.5145	-0.0783	0.5992	AFF4
chr5	132934804	132934824	+	TCTGCTGATGGTGGTACTGT	0.2127	0.5006	0.6512	0.4421	0.5681	0.6462	0.6176	0.7876	0.7615	0.1387	AFF4
chr5	133000165	133000185	+	CTCCAATGCTGATAAACACG	0.3198	0.6135	0.6953	0.3475	0.4195	0.6331	0.5852	0.2731	-0.5278	0.4825	ZCCHC10
chr5	133022844	133022864	+	TAACGATGGATGGCTGAATC	0.6273	0.4598	0.7828	0.5149	0.3468	0.3938	0.2177	-0.5627	-0.122	0.0061	ZCCHC10
chr5	133067472	133067492	+	ATTCTCTGATCCATTTGTGG	0.2369	0.6413	0.8332	0.5077	0.207	0.6348	0.5971	0.6006	0.3287	0.4987	HSPA4
chr5	133067527	133067547	+	CAGTTGCCTACAGGATTAAC	0.2296	0.3748	0.5592	0.5869	0.2676	0.4237	0.3256	-0.3468	0.4884	0.0851	HSPA4
chr5	133073312	133073332	+	GAATGAAACCACTGCAGGTA	0.3383	0.4352	0.5543	0.4678	0.3054	0.6048	0.4476	-0.2394	-0.2362	0.005	HSPA4
chr5	133073999	133074019	+	TGCATATGGAATCTATAAGC	0.2394	0.5344	0.6114	0.2881	0.2629	0.5722	0.4834	0.2626	0.7653	0.0408	HSPA4
chr5	133074093	133074113	+	TCTGTATGTGCATTTAATAG	0.4123	0.5064	0.819	0.4069	0.319	0.5611	0.294	0.4361	0.2686	0.1544	HSPA4
chr5	133076665	133076685	+	GCATTTGACACGACATTGGG	0.2554	0.603	0.6462	0.4863	0.485	0.6701	0.6944	0.7783	0.4454	0.8194	HSPA4
chr5	133076772	133076792	+	TGCATTATTACGACTCTCTC	0.3795	0.4835	0.7261	0.315	0.2674	0.4507	0.1883	-0.67	-0.1899	0.0566	HSPA4
chr5	133088533	133088553	+	CACTCGAGGCTGTGCATTGC	0.6842	0.3102	0.6182	0.3855	0.1929	0.3047	0.2278	-1.0992	-0.8201	0.0038	HSPA4
chr5	133089624	133089644	+	AAAGGAACCTTTCACTCTTG	0.3175	0.5481	0.7911	0.41	0.2833	0.4575	0.3389	-0.8022	-0.6617	0.0384	HSPA4
chr5	133089645	133089665	+	GGCCTACTACAGCTCTCCTC	0.4326	0.5201	0.7544	0.4519	0.5051	0.5955	0.4901	0.4671	0.8139	0.1361	HSPA4
chr5	133091304	133091324	+	AGTGGAGGTTCACAAGTCTG	0.3629	0.6443	0.7658	0.6424	0.621	0.6859	0.6448	0.7193	0.1493	0.4697	HSPA4
chr5	133210260	133210280	+	TAGGACAGCTTAGCCGGCAG	0.7692	0.5305	0.8052	0.6579	0.6306	0.6841	0.5366	0.8549	0.3312	0.1529	FSTL4
chr5	133217212	133217232	+	CATTAAAGAGGTGTACCTGT	0.812	0.6243	0.6203	0.3231	0.4968	0.6925	0.4908	0.3029	0.4056	0.3077	FSTL4
chr5	133217242	133217262	+	GGGCTTGGATGTCGACCACA	0.5139	0.6395	0.5831	0.5763	0.5671	0.6685	0.3435	0.1877	0.091	0.3552	FSTL4
chr5	133220784	133220804	+	CTCTGGATCTCACAGTCCAC	0.2824	0.5569	0.6975	0.5498	0.3817	0.5694	0.4693	0.2892	0.3569	0.3779	FSTL4
chr5	133224183	133224203	+	TGGTACCTTCCTCTCGCCAC	0.6773	0.5484	0.6739	0.7291	0.4394	0.6348	0.6434	0.8097	0.3499	0.0672	FSTL4
chr5	133225162	133225182	+	TGAGTCTTCAATGAAGAGCG	0.7031	0.6502	0.6465	0.3982	0.4935	0.6712	0.6765	1.0907	0.1263	0.769	FSTL4
chr5	133225642	133225662	+	AAGGGCAGTTCTTACCTAAA	0.2768	0.3813	0.7214	0.5169	0.5124	0.4296	0.2149	-0.5954	0.1353	0.0745	FSTL4
chr5	133225752	133225772	+	CTTAGGCTGGCTGCCACTCC	0.3744	0.359	0.8296	0.5688	0.4186	0.484	0.4095	-0.3856	-0.2221	0.0054	FSTL4
chr5	133233407	133233427	+	TTTACTAACCATTCACCTGC	0.3358	0.5024	0.5979	0.0334	0.0	0.3654	0.3389	-0.386	-0.4916	0.2669	FSTL4
chr5	133233450	133233470	+	CTCGTGGCCGGAAGCATGGC	0.4795	0.4167	0.6678	0.587	0.4606	0.6085	0.4576	-0.6311	-0.6796	0.0622	FSTL4
chr5	133233494	133233514	+	TGGTCACCTTGGTGATGTAC	0.4402	0.53	0.4988	0.5815	0.4052	0.6024	0.3759	-0.3038	-0.0686	0.0343	FSTL4
chr5	133249408	133249428	+	CATTGATGTCTTCCAAGTCC	0.2429	0.5149	0.6345	0.4042	0.2879	0.5756	0.4523	0.0262	-0.0254	0.119	FSTL4
chr5	133249475	133249495	+	CAGGTCTCCATGGACGGCGC	0.7275	0.527	0.7686	0.64	0.5507	0.6116	0.5941	0.4239	0.2014	0.0715	FSTL4
chr5	133312656	133312676	+	AGGCCATGTAGAACTCGCGG	0.8808	0.6497	0.7212	0.5289	0.5421	0.71	0.5683	1.1009	0.5552	0.4617	FSTL4
chr5	133312662	133312682	+	TGTAGAACTCGCGGAGGGTC	1.0	0.3638	0.5906	0.6327	0.4629	0.5964	0.3416	-0.5098	-0.5525	0.0342	FSTL4
chr5	133312695	133312715	+	TGTTGTAATCGTCAAATCGG	1.0	0.6698	0.69	0.5812	0.2251	0.668	0.5272	0.471	-0.2978	0.2731	FSTL4
chr5	133312698	133312718	+	TGTAATCGTCAAATCGGAGG	1.0	0.63	0.8049	0.511	0.2801	0.6	0.4513	0.4679	-0.2992	0.4178	FSTL4
chr5	133316586	133316606	+	GACGGGTCTGGAGTGCCAGA	0.2695	0.6077	0.7733	0.5019	0.5603	0.6535	0.5882	0.6382	0.5816	0.3744	FSTL4
chr5	133400764	133400784	+	TGACGGTGATCCTCTTTCCC	0.676	0.5553	0.7733	0.3775	0.524	0.5701	0.5758	0.5206	0.5159	0.1477	FSTL4
chr5	133400767	133400787	+	CGGTGATCCTCTTTCCCAGG	0.5692	0.6781	0.7294	0.7143	0.6421	0.6571	0.4814	0.4929	0.0534	0.4339	FSTL4
chr5	133400829	133400849	+	CTCCCATCAGAGCCGCACAC	0.4372	0.623	0.713	0.5094	0.4165	0.6108	0.4778	0.5392	0.548	0.2367	FSTL4
chr5	133400933	133400953	+	GCTGCAGAACTTCTTCCCGC	0.3538	0.5497	0.6937	0.4504	0.2302	0.5884	0.5614	0.6838	0.5579	0.5364	FSTL4
chr5	133400936	133400956	+	GCAGAACTTCTTCCCGCAGG	0.221	0.5695	0.7911	0.6943	0.4648	0.6556	0.4941	0.5622	0.0645	0.2019	FSTL4
chr5	133959872	133959892	+	TTCTTGGTACTCGTCGTGGG	1.0	0.5254	0.7184	0.6146	0.2421	0.589	0.5386	0.1783	-0.4688	0.2517	C5orf15
chr5	133959876	133959896	+	TGGTACTCGTCGTGGGAGGG	1.0	0.4909	0.6711	0.7536	0.4711	0.5204	0.4212	-0.1443	-0.8308	0.0534	C5orf15
chr5	133981095	133981115	+	ACTGCTGTACCACAATGAGC	0.3374	0.6281	0.6263	0.2678	0.101	0.6059	0.6681	0.6789	0.6275	0.4051	VDAC1
chr5	133981116	133981136	+	GGACACAACCTCTCTTCCAC	0.4688	0.549	0.7356	0.3402	0.4467	0.6319	0.4832	0.2753	0.2413	0.1117	VDAC1
chr5	133989134	133989154	+	CTATAAGACGACATCTCCAG	0.4271	0.6899	0.7294	0.5028	0.5241	0.6862	0.5584	0.4915	0.0616	0.6483	VDAC1
chr5	133989186	133989206	+	GTGCACTGCACACCCAGCAC	0.2771	0.549	0.7497	0.6216	0.4989	0.5839	0.632	0.5847	0.6583	0.2383	VDAC1
chr5	134082030	134082050	+	ACTGGAGCATGATCGTCAGC	0.5393	0.5152	0.7777	0.2912	0.0738	0.5126	0.2794	0.0156	0.0635	0.1379	LOC124901069
chr5	134082039	134082059	+	TGATCGTCAGCAGGGAGGGT	0.2647	0.4895	0.5364	0.3856	0.3258	0.5568	0.4632	0.4849	0.4519	0.0968	LOC124901069
chr5	134082043	134082063	+	CGTCAGCAGGGAGGGTAGGG	0.206	0.5182	0.7796	0.5476	0.4168	0.5099	0.3023	-0.1514	-0.1732	0.046	LOC124901069
chr5	134114283	134114303	+	AAGCCCCCAGTTCAAAGCAC	0.3755	0.494	0.5983	0.5724	0.4415	0.6873	0.5899	0.5288	0.5005	0.2606	TCF7
chr5	134115064	134115084	+	GTCGCTCGTGAACGAGTCCG	1.0	0.5777	0.5971	0.5603	0.6152	0.6667	0.6638	0.8292	-0.0975	0.34	TCF7
chr5	134115982	134116002	+	TACCCACCCCCCTCGGGAGC	0.3621	0.339	0.7083	0.3531	0.1773	0.3221	0.3304	-0.2354	-0.477	0.0057	TCF7
chr5	134116064	134116084	+	TGCTTGCAGCCTCCTTGACC	0.2796	0.4952	0.7258	0.2809	0.2987	0.5896	0.5773	0.6516	0.5669	0.0534	TCF7
chr5	134138142	134138162	+	GCGGACATCAGCCAGAAGCA	0.4273	0.678	0.6868	0.3968	0.4681	0.6547	0.7227	1.1652	0.8351	0.5189	TCF7
chr5	134142248	134142268	+	CCGGCCATTGTGCCCCCCTC	0.5095	0.3668	0.713	0.8491	0.3968	0.1481	0.0926	-0.728	-0.6176	0.0075	TCF7
chr5	134206097	134206117	+	GCACGTTGGATTCTTTTGTC	0.8373	0.4602	0.6726	0.467	0.3098	0.3684	0.0801	-1.2339	-1.0235	0.0564	PPP2CA
chr5	134225749	134225769	+	TACAGCTCACCTTCTCGCAG	0.5792	0.6488	0.8052	0.3139	0.4006	0.6756	0.5584	0.5897	-0.0428	0.3945	PPP2CA
chr5	134312339	134312359	+	CTAGATGATATCCTGTCAGC	0.3474	0.5155	0.7072	0.2723	0.2648	0.5846	0.4905	0.1952	0.3898	0.3672	CDKL3
chr5	134350207	134350227	+	GATACCTAGGAAAGGCTGAC	0.3814	0.5659	0.5741	0.3856	0.3278	0.5569	0.4927	-0.1219	0.1027	0.3773	CDKL3
chr5	134350308	134350328	+	TAGTCCGTATAAATGTCCCC	0.7692	0.643	0.5758	0.3623	0.4204	0.683	0.6445	1.1622	1.0649	0.5861	CDKL3
chr5	134359907	134359927	+	GAAGATAGTCAATTGCTCGA	1.0	0.627	0.693	0.3148	0.0753	0.5191	0.5764	0.6544	0.6671	0.3167	CDKL3
chr5	134371393	134371413	+	TCACACTGTGGTAGCGGCGG	0.551	0.4668	0.7344	0.6431	0.5741	0.6275	0.4907	0.7598	-0.0985	0.1277	CDKL3
chr5	134371410	134371430	+	CGGAGGGCGGAGGGATCCGG	0.2321	0.3827	0.7519	1.0373	0.7824	0.6757	0.5327	0.6398	0.1293	0.2151	CDKL3
chr5	134371435	134371455	+	GCGGAGGGAGACGTCATTGC	0.5561	0.3872	0.7733	0.521	0.5172	0.5608	0.4459	-0.1195	0.2886	0.0731	CDKL3
chr5	134371622	134371642	+	ATGCGGGATTTCAAGCGGTA	0.8853	0.5037	0.6962	0.5262	0.3661	0.5788	0.26	-0.6337	-0.3913	0.0374	UBE2B
chr5	134380757	134380777	+	CAAATAAACCACCAACTGTT	0.3026	0.443	0.5768	0.334	0.0857	0.3656	0.1705	-0.5224	-0.0846	0.0644	UBE2B
chr5	134411691	134411711	+	GCGGGTCGCGGTAGTCGGGC	0.5309	0.4636	0.6443	0.6856	0.6123	0.6396	0.4033	-0.0715	-0.2456	0.0651	CDKN2AIPNL
chr5	134525703	134525723	+	ACCGCGGCCATCGCAGTTGG	1.0	0.5539	0.7199	0.6486	0.5625	0.6531	0.6526	0.7092	-0.0401	0.1337	JADE2
chr5	134533550	134533570	+	GAGAAATGGAATTCGCTTAC	0.463	0.3431	0.693	0.4269	0.0903	0.327	0.0992	-1.0815	-0.0955	0.0143	JADE2
chr5	134538061	134538081	+	GAACGAAAAGAAGCCCTCCG	0.5198	0.7342	0.7911	0.515	0.608	0.7158	0.615	0.6157	-0.1989	0.634	JADE2
chr5	134559827	134559847	+	AGGATCCTCCCACCACTGGA	0.3118	0.5902	0.6194	0.3777	0.5226	0.7098	0.6918	0.7522	0.6862	0.4237	JADE2
chr5	134559893	134559913	+	GGCTCCCAGCCTGATTGGCC	0.2985	0.3426	0.5837	0.2981	0.3444	0.5084	0.3519	-0.6294	-1.0426	0.007	JADE2
chr5	134559961	134559981	+	GCTCATCAACTCGGAGCTTA	0.9381	0.4788	0.6252	0.3281	0.2268	0.3468	0.2159	-0.9685	-0.4509	0.057	JADE2
chr5	134559972	134559992	+	CGGAGCTTAAGGAGATGGGT	0.3495	0.6181	0.5532	0.5436	0.6679	0.6963	0.5759	0.4039	0.3993	0.3135	JADE2
chr5	134560802	134560822	+	TGTGCCACCAGAATATGGCC	0.3301	0.5396	0.5775	0.2461	0.2971	0.6074	0.5112	0.4862	0.1877	0.1671	JADE2
chr5	134560818	134560838	+	GGCCAGGGCCATTGAGACGC	0.4692	0.4811	0.6208	0.4118	0.3624	0.6013	0.5466	0.4854	-0.0661	0.0301	JADE2
chr5	134560821	134560841	+	CAGGGCCATTGAGACGCAGG	0.3728	0.5836	0.8052	0.7597	0.6252	0.6974	0.5449	0.8795	0.4237	0.0397	JADE2
chr5	134560845	134560865	+	GCTGGGCATCGAGTACGACG	1.0	0.7099	0.8035	0.4807	0.5899	0.7133	0.7771	1.1559	0.1032	0.7744	JADE2
chr5	134560878	134560898	+	CGACGTGTGTCGCTCTCCTG	0.494	0.5394	0.8524	0.5778	0.7017	0.6708	0.4514	0.6705	0.1838	0.1373	JADE2
chr5	134560884	134560904	+	GTGTCGCTCTCCTGAGGGCG	0.3468	0.4952	0.5244	0.7965	0.5295	0.5999	0.4729	-0.179	-1.1394	0.3643	JADE2
chr5	134562198	134562218	+	GGCATGCTACGGGATCCTCA	0.5626	0.6593	0.7922	0.3113	0.4259	0.6164	0.4923	0.8451	0.8602	0.342	JADE2
chr5	134566186	134566206	+	TATATTAGCAGACAACGATG	0.5557	0.7278	0.7374	0.2879	0.3798	0.7238	0.6866	1.047	0.7227	0.2125	JADE2
chr5	134566210	134566230	+	CAAGTTCAAGTCATTCTGCC	0.2099	0.5511	0.6584	0.3513	0.1344	0.4017	0.3503	-0.3065	-0.5137	0.1056	JADE2
chr5	134566270	134566290	+	TGAGCCCACGGAACCCAGCC	0.2697	0.4824	0.6453	0.5439	0.3156	0.3547	0.3849	-0.4016	-0.5534	0.1464	JADE2
chr5	134566291	134566311	+	GGCTGGCGAGGACCTGGAAA	0.3088	0.4981	0.74	0.4953	0.5544	0.6503	0.5279	0.0561	-0.0675	0.1583	JADE2
chr5	134566474	134566494	+	GCTGACCCCCAAGACCGACG	0.7308	0.7023	0.8616	0.5482	0.4915	0.6935	0.743	1.2883	0.2299	0.6446	JADE2
chr5	134566546	134566566	+	GCTCTTCACCCATCTGCGGC	0.3299	0.5227	0.729	0.2221	0.0	0.4999	0.26	-0.0862	-0.7163	0.1558	JADE2
chr5	134573651	134573671	+	ATCTGTGCTACATGGTGACA	0.3076	0.6086	0.603	0.3001	0.2947	0.5843	0.4189	0.1079	0.0213	0.0224	JADE2
chr5	134573688	134573708	+	ACACGCCATCTGCAAACTCC	0.3319	0.5342	0.7012	0.2489	0.2826	0.5833	0.4774	0.5342	0.5409	0.0521	JADE2
chr5	134573740	134573760	+	ATTGAACAGGATCTGTGTCG	0.9204	0.6823	0.8332	0.5663	0.4336	0.6668	0.5902	0.9221	0.3907	0.5395	JADE2
chr5	134609629	134609649	+	CAATGCCATTGATAGCAGGA	0.3604	0.6451	0.611	0.3055	0.3028	0.6252	0.6513	0.7047	0.3894	0.2869	SAR1B
chr5	134666854	134666874	+	CTGCCTACAACTTTTCAACC	0.3947	0.5172	0.6374	0.2588	0.3091	0.4629	0.375	-0.9038	-0.9786	0.2679	SEC24A
chr5	134666974	134666994	+	AATTCAGCTGTCAACCAAGA	0.2393	0.5492	0.6463	0.4664	0.3383	0.6258	0.2963	-0.1373	0.0852	0.3103	SEC24A
chr5	134671849	134671869	+	AGTAGTTACGACGAGATTGA	1.0	0.5385	0.7636	0.4191	0.3807	0.6188	0.5408	0.0795	0.5318	0.1406	SEC24A
chr5	134671852	134671872	+	AGTTACGACGAGATTGAAGG	0.808	0.7011	0.8188	0.4718	0.4432	0.7417	0.5989	0.7622	0.1253	0.6241	SEC24A
chr5	134674753	134674773	+	TGGGCCACAAGCCTTTACTC	0.9517	0.5761	0.6799	0.3926	0.4726	0.5775	0.468	0.1862	0.5451	0.1196	SEC24A
chr5	134675082	134675102	+	TGGATTAAGTCTACAACCAG	0.6064	0.6738	0.6811	0.6761	0.5551	0.7126	0.4945	0.4435	-0.1154	0.1095	SEC24A
chr5	134676040	134676060	+	GACTAGCATTCCTCAGACGC	0.4375	0.5135	0.6159	0.3119	0.3417	0.6584	0.6055	0.749	0.2871	0.1379	SEC24A
chr5	134679629	134679649	+	TTGTGAGATGCCGTTCATGC	0.559	0.5299	0.6881	0.3557	0.2797	0.5592	0.4652	0.2036	0.1875	0.0822	SEC24A
chr5	134679668	134679688	+	TCGTCAGCTTTCTTGATCAA	0.5804	0.476	0.5899	0.5328	0.2874	0.4081	0.3158	-0.9876	-1.113	0.2712	SEC24A
chr5	134688231	134688251	+	AATCCATTTCTACGGTCTTC	0.3457	0.2981	0.6229	0.1397	0.0	0.2226	0.0976	-1.5115	-0.8807	0.0246	SEC24A
chr5	134693884	134693904	+	GGGAGCCCTGAAACCACGAG	0.3913	0.7791	0.7565	0.7552	0.6132	0.725	0.4787	0.6826	-0.1618	0.6834	SEC24A
chr5	134693898	134693918	+	CACGAGAGGAACCAAACCAC	0.6667	0.5871	0.6775	0.5856	0.5977	0.7223	0.6675	0.8043	0.6371	0.0422	SEC24A
chr5	134738753	134738773	+	ACCGGATCATGGGCTTTCAC	0.6913	0.5314	0.7828	0.4031	0.5039	0.5405	0.2982	-0.3498	0.1093	0.1371	CAMLG
chr5	134741148	134741168	+	CTGGGTGATTCAGTCAGTAC	0.253	0.5328	0.7214	0.6497	0.492	0.6088	0.4545	-0.144	0.1358	0.0304	CAMLG
chr5	134741186	134741206	+	GGGTGGTGTGGCCGAGGTAA	0.2618	0.3625	0.5875	0.732	0.7307	0.6492	0.4142	-0.2437	-0.2837	0.062	CAMLG
chr5	134741277	134741297	+	GAGCTCCGGCAGCGGAACAG	0.4366	0.5356	0.8099	0.694	0.6357	0.7027	0.717	0.9328	0.4184	0.0973	CAMLG
chr5	134741305	134741325	+	TGACAGCGGACTCGGTCCAG	0.6574	0.6184	0.7863	0.6175	0.6499	0.6574	0.5124	0.8308	0.4331	0.0528	CAMLG
chr5	134741365	134741385	+	TCGAAGAAGCAATGAAGCTA	0.705	0.5138	0.5783	0.4001	0.2562	0.6282	0.5184	0.0337	-0.1459	0.0379	CAMLG
chr5	134764028	134764048	+	GGAGAGAGAGGTCTCGTAGC	0.7069	0.4293	0.7591	0.4618	0.3807	0.5082	0.5555	-0.121	0.1663	0.0581	DDX46
chr5	134764052	134764072	+	ATAAAAGAAGATCTCGGTCA	0.4871	0.5631	0.693	0.3542	0.1253	0.6083	0.5062	0.0895	0.0745	0.0494	DDX46
chr5	134764058	134764078	+	GAAGATCTCGGTCAAGGGAC	0.7021	0.4982	0.6052	0.5677	0.5198	0.6852	0.4731	0.1911	-0.1005	0.1863	DDX46
chr5	134766957	134766977	+	GAAGATCTCGAAGTAGAGAC	0.5222	0.5524	0.591	0.4866	0.4448	0.6749	0.5156	0.3995	0.3069	0.3688	DDX46
chr5	134773757	134773777	+	GCGAGAAGAGCAACGTAAAA	0.5183	0.2873	0.7214	0.4539	0.167	0.3871	0.2068	-0.6292	-0.2945	0.3388	DDX46
chr5	134773809	134773829	+	GAAATCGAAGAGATGAAACA	0.2579	0.5974	0.7402	0.2861	0.2834	0.7277	0.578	0.2585	0.1024	0.1383	DDX46
chr5	134781189	134781209	+	GTGGATTCTGATAAGAAGAA	0.2154	0.5173	0.6443	0.4552	0.4584	0.6758	0.5887	0.7408	0.5656	0.1999	DDX46
chr5	134781224	134781244	+	GAATGACCAGGATGCCATGG	0.3243	0.6917	0.6869	0.6322	0.6394	0.7562	0.7038	0.9967	0.4214	0.0929	DDX46
chr5	134781910	134781930	+	TAAACTATAGTATTCTTCAG	0.2551	0.5926	0.6787	0.4109	0.2503	0.573	0.386	0.1377	0.0044	0.2662	DDX46
chr5	134781913	134781933	+	ACTATAGTATTCTTCAGAGG	0.2331	0.6029	0.7907	0.5072	0.3342	0.615	0.5986	0.9643	0.8274	0.4752	DDX46
chr5	134781944	134781964	+	GATCTTCAGACAGCCCTTAC	0.693	0.3626	0.7777	0.4415	0.2989	0.3567	0.1454	-0.8945	0.341	0.0266	DDX46
chr5	134782014	134782034	+	AAATTGAGTATGAGCCATTT	0.3051	0.2984	0.6455	0.4656	0.1363	0.3019	0.1611	-0.9923	-0.0055	0.0093	DDX46
chr5	134782967	134782987	+	ATGGAGGGCATTACAGTTAA	0.359	0.4036	0.6775	0.7224	0.4638	0.4744	0.2292	-0.8095	-0.0759	0.0332	DDX46
chr5	134784500	134784520	+	CATGGATCAGAGGTCATTAG	0.3141	0.5144	0.8804	0.5172	0.5292	0.5703	0.5177	0.4895	0.6317	0.4903	DDX46
chr5	134785544	134785564	+	AGAGTGGTCTGTGTTTACGG	0.7655	0.7425	0.8288	0.5834	0.651	0.7329	0.7738	1.107	0.692	0.7906	DDX46
chr5	134785550	134785570	+	GTCTGTGTTTACGGAGGAAC	0.4531	0.4001	0.5214	0.506	0.5074	0.6252	0.3535	-0.6123	-0.7131	0.0188	DDX46
chr5	134788509	134788529	+	TAGATTGCTGAGCTGAAAAG	0.3164	0.5419	0.8241	0.6168	0.5887	0.7283	0.6411	0.521	0.121	0.6728	DDX46
chr5	134789242	134789262	+	TCCGAGACTTAAACCATCAA	0.8199	0.5207	0.7308	0.5314	0.4511	0.643	0.5708	0.2694	0.1364	0.2504	DDX46
chr5	134789246	134789266	+	AGACTTAAACCATCAAAGGT	0.3703	0.6069	0.5768	0.248	0.3611	0.6609	0.6663	1.0132	1.0975	0.3804	DDX46
chr5	134790530	134790550	+	TGACATGGGTTTTGAACCCC	0.3281	0.4866	0.5689	0.6263	0.5325	0.6271	0.5174	-0.5247	-0.716	0.0164	DDX46
chr5	134794919	134794939	+	CTATGGAGGCTTTGGCTCGC	0.7616	0.4196	0.6408	0.2905	0.1936	0.3677	0.246	-1.0403	-0.8481	0.016	DDX46
chr5	134794954	134794974	+	CCTATTGAAGTACAAGTTGG	0.4253	0.5744	0.7233	0.4677	0.4806	0.6475	0.628	0.6189	0.3153	0.3249	DDX46
chr5	134796032	134796052	+	CTAGGCCATTATCAAGAGTC	0.7097	0.4887	0.591	0.5632	0.491	0.6219	0.3219	-0.1246	-0.0365	0.1403	DDX46
chr5	134796128	134796148	+	CCTTGCATGTCTCTTCATGG	0.326	0.6686	0.7858	0.4596	0.5037	0.6903	0.682	0.6401	0.2094	0.5133	DDX46
chr5	134855179	134855199	+	TCGGGAACCACCAAATCAGC	0.4623	0.5661	0.654	0.3614	0.139	0.4805	0.2881	-0.1131	-0.0792	0.2539	C5orf24
chr5	134855197	134855217	+	GCAGGATACCGGACCAGCAC	0.7853	0.5427	0.7828	0.6249	0.5906	0.6685	0.6916	0.3911	0.48	0.3741	C5orf24
chr5	134855245	134855265	+	GCTGGATTTAAGACAAGTCC	0.5574	0.51	0.7008	0.4615	0.3854	0.6485	0.5838	0.5859	0.6222	0.1957	C5orf24
chr5	134874507	134874527	+	ACTTCCCGTCCGCGGCGTGG	1.0	0.5462	0.7348	0.6127	0.3178	0.6417	0.6282	0.445	-0.1755	0.1926	TXNDC15
chr5	134887782	134887802	+	CCTGCATGACCCGATGGGCC	0.4634	0.4569	0.6733	0.367	0.1377	0.3407	0.3933	-0.6567	-1.1876	0.0695	TXNDC15
chr5	134887787	134887807	+	ATGACCCGATGGGCCAGGAC	0.3347	0.4441	0.6784	0.6325	0.4778	0.5483	0.4301	-0.795	-0.6308	0.0239	TXNDC15
chr5	134888055	134888075	+	ATCTGACGCAGCCCCGACAG	0.9305	0.6319	0.7861	0.6428	0.5631	0.6578	0.6266	0.6632	0.0495	0.152	TXNDC15
chr5	134905187	134905207	+	GCGCTGCGAGGCCAGAGCCT	0.3166	0.3527	0.7875	0.4935	0.3666	0.4819	0.4109	-0.127	-0.0382	0.1626	PCBD2
chr5	134910329	134910349	+	CATAGTCATCAGGTACTCAC	0.339	0.5408	0.715	0.6628	0.439	0.6396	0.6194	0.4079	0.6926	0.3675	PCBD2
chr5	134910379	134910399	+	ATACTTGACCTTAAAGCAGC	0.2196	0.515	0.6256	0.2663	0.0065	0.4905	0.3651	-0.0762	-0.0848	0.3449	PCBD2
chr5	134970045	134970065	+	TGTGGACCAGTTATGACATA	0.383	0.5327	0.7636	0.5452	0.4059	0.5829	0.3539	-0.1401	0.5968	0.2316	CATSPER3
chr5	134970070	134970090	+	CCGCTTGTTCAGACTTCTTG	0.4349	0.4921	0.8241	0.4706	0.3789	0.5643	0.3245	-0.2297	-0.5471	0.0659	CATSPER3
chr5	134996481	134996501	+	CAAGCTTATCGGCTATAGCC	0.4111	0.4922	0.5684	0.2658	0.0471	0.2622	0.3618	-0.3943	-0.2464	0.0827	CATSPER3
chr5	135029192	135029212	+	GGCGGCGTACACGTCCTCGT	0.7575	0.5595	0.7497	0.5168	0.6184	0.6699	0.3356	0.543	0.5768	0.0984	PITX1
chr5	135029203	135029223	+	CGTCCTCGTAGGGCTGCACT	0.4396	0.5245	0.7693	0.3279	0.3401	0.4644	0.4265	-0.1655	0.1519	0.159	PITX1
chr5	135029239	135029259	+	GCACGTAGCCACCCTTGCAC	0.5247	0.5259	0.7639	0.3731	0.3648	0.6509	0.5784	0.6849	0.7063	0.3363	PITX1
chr5	135033851	135033871	+	CAGGCTCATGCCCCCCTTGA	0.2991	0.3431	0.6941	0.8222	0.485	0.3497	0.2957	-0.3163	0.3	0.0122	PITX1
chr5	135350865	135350885	+	GACAGCATCACTGTCGATCG	1.0	0.6803	0.7911	0.4716	0.5233	0.6481	0.6462	0.553	-0.1599	0.1261	MACROH2A1
chr5	135352959	135352979	+	AGGTCAATGTCAGCATTGGT	0.3273	0.5531	0.4737	0.4481	0.4994	0.655	0.5937	0.2535	0.4875	0.3233	MACROH2A1
chr5	135360492	135360512	+	CTACCTTCTGGCCAAGGAAG	0.2402	0.4882	0.668	0.4998	0.5103	0.6314	0.4741	0.206	-0.2827	0.5611	MACROH2A1
chr5	135360527	135360547	+	AGGACTGTGAAGCCGTCGGC	0.7399	0.5034	0.65	0.5621	0.4701	0.5917	0.473	0.2282	0.1714	0.1577	MACROH2A1
chr5	135370049	135370069	+	CATCATTGGCCACAGCCAGC	0.2083	0.5327	0.7777	0.2773	0.0	0.233	0.2686	-0.5207	-0.2729	0.2582	MACROH2A1
chr5	135388906	135388926	+	CTGAGGTACACTCACCTGTC	0.4059	0.5303	0.6962	0.6946	0.4274	0.4041	0.3499	0.2723	0.6539	0.0391	MACROH2A1
chr5	135446624	135446644	+	CTGCCTTAAAAACTTGGTAC	0.4813	0.4556	0.6232	0.3732	0.3373	0.5774	0.1762	-0.5157	-0.3312	0.0362	DCANP1
chr5	135446822	135446842	+	AGTTGCAGAGTCCCCTGTGG	0.345	0.6315	0.8141	0.5676	0.6045	0.6495	0.5768	1.1071	0.8513	0.2394	DCANP1
chr5	135446846	135446866	+	ATTGAACTGCCCCCTCTCGC	0.6186	0.4871	0.8061	0.3076	0.0773	0.4884	0.4667	0.0941	0.0664	0.2042	DCANP1
chr5	135446862	135446882	+	TCGCAGGACCCCAGCTGGCA	0.2373	0.4789	0.6678	0.5866	0.3528	0.4807	0.2956	-0.0335	-0.143	0.0301	DCANP1
chr5	135446900	135446920	+	GAGGGTAGAGACCCTCACTG	0.233	0.7575	0.8194	0.5704	0.702	0.6159	0.6891	-0.4107	-0.6017	0.5283	DCANP1
chr5	135447038	135447058	+	GGTGTCCAGGTACAGTCTCC	0.3591	0.5381	0.7777	0.2892	0.5075	0.6231	0.5284	0.4598	0.7187	0.0804	DCANP1
chr5	135449686	135449706	+	ACACACAGCCCTTGCGGCTC	0.492	0.3523	0.6789	0.2383	0.199	0.3908	0.3801	-0.4447	-0.4107	0.0086	TIFAB
chr5	135449766	135449786	+	AGGTGACGGCGGGAGAGGCG	0.214	0.4841	0.7704	0.629	0.6512	0.6617	0.4324	0.2887	-0.222	0.0603	TIFAB
chr5	135449814	135449834	+	TGCCCCCGTCCGAGAAGCAG	0.669	0.5285	0.6585	0.3959	0.5232	0.6831	0.6407	0.544	-0.009	0.1986	TIFAB
chr5	135449855	135449875	+	CCGTGGTGGGACATTGGCAA	0.5302	0.5809	0.7117	0.7423	0.5305	0.6288	0.5664	0.5396	0.2865	0.1293	TIFAB
chr5	135449884	135449904	+	GGCCCAGCGTGGGATGGTAC	0.4516	0.4812	0.7271	0.4614	0.5635	0.5648	0.3307	-0.1363	-0.0904	0.088	TIFAB
chr5	135449896	135449916	+	GATGGTACAGGCTCACTCGC	0.6642	0.5722	0.7103	0.4158	0.4248	0.6456	0.5088	0.5544	0.5931	0.3704	TIFAB
chr5	135449905	135449925	+	GGCTCACTCGCAGGACGGTG	0.4287	0.5266	0.5009	0.4563	0.5982	0.6833	0.479	0.3267	-0.3825	0.0662	TIFAB
chr5	135535221	135535241	+	CGGGCAGCCCTTGATCCGCC	0.6361	0.4072	0.6311	0.5485	0.5048	0.5655	0.2617	-0.3566	-0.6596	0.1848	NEUROG1
chr5	135535335	135535355	+	GCACGCTGCGCAGTGCGTCC	0.5634	0.332	0.7639	0.324	0.1425	0.4608	0.334	-0.4962	-0.4325	0.0388	NEUROG1
chr5	135535605	135535625	+	CGTCGGTGAGGAAGCCGGAT	0.6127	0.5539	0.6958	0.5977	0.6446	0.6322	0.4345	0.1045	0.4314	0.1635	NEUROG1
chr5	135850414	135850434	+	CTCTCCATAGACTCGCCTGC	0.7578	0.5028	0.6041	0.3078	0.1192	0.479	0.4037	-0.0528	-0.1563	0.54	SLC25A48
chr5	135852742	135852762	+	GTGGTCTCTGTCGGGCTGGG	0.2876	0.5053	0.6998	0.6592	0.6886	0.6802	0.517	0.4202	-0.2057	0.0536	SLC25A48
chr5	135871460	135871480	+	CCAACCTCGGTTTGAAGTCC	0.4726	0.4109	0.5133	0.3489	0.3283	0.5269	0.3731	-0.5208	-0.5593	0.0072	SLC25A48
chr5	135871526	135871546	+	ACTGCATTACAACCATTGTG	0.3013	0.7132	0.633	0.2884	0.4944	0.6903	0.759	1.0007	0.7422	0.5595	SLC25A48
chr5	135874217	135874237	+	GGGATGTGGGACTATAGAGA	0.221	0.5324	0.7449	0.4697	0.6428	0.7435	0.6398	0.6323	0.6708	0.0724	SLC25A48
chr5	135895726	135895746	+	GATGTCCAGGATCCCCGCCA	0.2653	0.6178	0.7919	0.6691	0.5776	0.6655	0.5393	0.8963	0.9377	0.2165	IL9
chr5	135954790	135954810	+	TAGAAATCAGACCAGCCAAA	0.2437	0.5907	0.7072	0.4732	0.071	0.4905	0.4651	-0.0826	0.1079	0.5667	LECT2
chr5	136033818	136033838	+	ACTGCAAGCAGTGGTACCAA	0.7164	0.6061	0.6512	0.6183	0.4606	0.6428	0.5804	0.3614	0.3332	0.2793	TGFBI
chr5	136044072	136044092	+	GTGCTGTCCTGGATATGAAA	0.2369	0.4998	0.7105	0.4809	0.3759	0.5992	0.4606	0.2209	0.415	0.2755	TGFBI
chr5	136046400	136046420	+	CGGACCGCACGGAGAAGCTG	0.3162	0.5711	0.6443	0.3999	0.5958	0.7549	0.6696	0.7919	-0.0217	0.2104	TGFBI
chr5	136046452	136046472	+	CATCTTCGCCCCTAGCAACG	0.745	0.6591	0.8616	0.2971	0.4009	0.6177	0.6735	0.6001	0.0867	0.5895	TGFBI
chr5	136046902	136046922	+	TCCGCTACCATATGGTGGGC	0.5713	0.4974	0.5319	0.3294	0.3343	0.4732	0.4066	-0.0102	-0.3002	0.0334	TGFBI
chr5	136046997	136047017	+	CACCACTATCCTAATGGGGT	0.32	0.5642	0.6584	0.1192	0.5398	0.626	0.3783	0.0568	-0.1104	0.0413	TGFBI
chr5	136047329	136047349	+	GGTGGTGCACCTCATCGATA	0.9557	0.59	0.7919	0.4067	0.2983	0.4899	0.3294	-0.0258	0.3945	0.2206	TGFBI
chr5	136047377	136047397	+	CCAGCAGATCATTGAGATCG	0.6284	0.5943	0.5688	0.3283	0.4199	0.6362	0.602	0.3722	-0.2535	0.0519	TGFBI
chr5	136049456	136049476	+	GGGCTCAACACGATGCTTGA	0.6553	0.4785	0.7544	0.383	0.2366	0.457	0.351	-0.2809	0.0398	0.26	TGFBI
chr5	136049494	136049514	+	GCTTTTGGCCCCGACCAATG	0.6589	0.6525	0.8141	0.5205	0.4032	0.5317	0.3638	-0.2621	-0.3654	0.2236	TGFBI
chr5	136053097	136053117	+	GAGCTACTCATCCCAGACTC	0.2032	0.5611	0.654	0.6884	0.5487	0.6266	0.6262	0.6451	0.6253	0.2498	TGFBI
chr5	136054058	136054078	+	CCCCTGAATTCTGTATTCAA	0.2856	0.4679	0.6492	0.4594	0.3717	0.4595	0.3393	-0.4669	-0.3224	0.1133	TGFBI
chr5	136054724	136054744	+	CTCCAATTGATGCCCATACA	0.5756	0.521	0.7544	0.2556	0.3575	0.4074	0.3454	-0.0035	0.1301	0.1039	TGFBI
chr5	136160903	136160923	+	ACAGCCTTCTGGTTCAGTTT	0.3089	0.3321	0.6988	0.3566	0.4163	0.4578	0.3994	-0.4853	0.1784	0.1783	SMAD5
chr5	136247686	136247706	+	AGCCCTTCCGATATGATCTG	0.6338	0.6423	0.7212	0.3031	0.5583	0.6766	0.5344	0.1143	-0.2598	0.2173	TRPC7
chr5	136251751	136251771	+	GGCCATGAAGCGTGCTGTGA	0.2771	0.5009	0.6977	0.5263	0.3741	0.628	0.4575	0.3075	0.1413	0.0043	TRPC7
chr5	136266232	136266252	+	CATAATGAGCATTTCTGTCC	0.2174	0.4146	0.7352	0.2562	0.0972	0.5032	0.3015	-0.2505	0.0972	0.0223	TRPC7
chr5	136266297	136266317	+	CTGTGAAGGTTTCGTTTGGC	0.369	0.3789	0.5543	0.3341	0.1932	0.3914	0.1402	-1.0876	-1.0789	0.0128	TRPC7
chr5	136266402	136266422	+	ACTTCATGAAAGGGCTCCTC	0.6295	0.3841	0.6084	0.4677	0.3187	0.5019	0.2599	-0.3034	0.1202	0.0294	TRPC7
chr5	136274675	136274695	+	GCTGCACGGAGCAATCCAAT	0.4986	0.58	0.7221	0.3327	0.3651	0.4712	0.388	-0.0977	0.7951	0.5201	TRPC7
chr5	136274691	136274711	+	CAATAGGCTATGGCGAGAAA	0.3769	0.3626	0.7447	0.3591	0.2491	0.5343	0.2253	-0.4697	-0.3498	0.0618	TRPC7
chr5	136274695	136274715	+	AGGCTATGGCGAGAAAAGGG	0.4233	0.7014	0.6748	0.6002	0.6052	0.7098	0.6373	0.9039	0.5112	0.1799	TRPC7
chr5	136274802	136274822	+	AGCAATTGCTGCTGACAGTT	0.3285	0.4836	0.5201	0.4986	0.3709	0.4497	0.21	-0.7648	-0.1831	0.0249	TRPC7
chr5	136315700	136315720	+	CCTCTTCTGTGTCTCGGCAC	0.5389	0.5015	0.7636	0.5723	0.4254	0.6072	0.4934	0.1854	-0.1306	0.1985	TRPC7
chr5	136356639	136356659	+	CTAACTCGTTGCTGAGCTCC	0.257	0.3697	0.5133	0.3203	0.3881	0.5527	0.3559	-0.2821	-0.3642	0.0208	TRPC7
chr5	136356679	136356699	+	TTCGCTGGACAGGGACAAGT	0.7223	0.6258	0.5747	0.6264	0.4611	0.5505	0.6269	0.8055	0.9451	0.1164	TRPC7
chr5	136356703	136356723	+	AGCACTCGCCAGTCCTTTGT	0.9893	0.4169	0.713	0.4197	0.3786	0.448	0.3265	-0.1631	0.5529	0.0637	TRPC7
chr5	136356733	136356753	+	GCGCGAGCGCGAGTGGCTGA	0.4924	0.4928	0.7639	0.6101	0.3892	0.6198	0.4769	0.7289	0.4152	0.0718	TRPC7
chr5	136356819	136356839	+	TGCGGGCGCCCTTGAGCAGC	0.2906	0.3928	0.6492	0.4701	0.2544	0.4808	0.3168	-0.3164	-0.429	0.0269	TRPC7
chr5	136356907	136356927	+	GCGCGTGCCGTCCTCGTCGT	1.0	0.5365	0.7639	0.7399	0.5267	0.6411	0.5073	0.6889	0.4937	0.0981	TRPC7
chr5	136356957	136356977	+	GTTCCAGCGGGCTGAGCGTC	0.7403	0.3687	0.5492	0.6345	0.4829	0.5729	0.4081	-0.1523	-0.0929	0.0338	TRPC7
chr5	136356976	136356996	+	CAGGCGCTGGCCCTGCGCGA	0.3206	0.377	0.7318	0.6282	0.5433	0.6212	0.5941	0.4355	0.3952	0.074	TRPC7
chr5	136356990	136357010	+	GCGCGAAGGCCGGGTGGTTG	0.3251	0.3985	0.8099	0.7574	0.6232	0.6286	0.3967	-0.202	-0.7465	0.0419	TRPC7
chr5	136357059	136357079	+	GCGCGTCCCCCACCCGTGCC	0.402	0.427	0.7293	0.5983	0.3102	0.2701	0.2668	-0.6827	-1.0665	0.0896	TRPC7
chr5	136357161	136357181	+	AGTCCACACAGTTGAAGTTA	0.4299	0.4019	0.5554	0.2927	0.2563	0.4813	0.3558	-0.4982	0.163	0.0139	TRPC7
chr5	136988480	136988500	+	GAGTCACACGAGTTGAAAAG	0.4623	0.6032	0.7068	0.4974	0.5601	0.722	0.6304	0.7845	0.24	0.6148	SPOCK1
chr5	136988508	136988528	+	TACAGGGCTCGTACTTATCC	0.8417	0.4977	0.7733	0.3171	0.3874	0.5916	0.4447	-0.0222	0.4576	0.0651	SPOCK1
chr5	136988531	136988551	+	TAGATGGCATTGATCTCTGA	0.6076	0.5352	0.7638	0.3439	0.3509	0.6327	0.4978	-0.0408	0.0195	0.0703	SPOCK1
chr5	136988541	136988561	+	TGATCTCTGAAGGGTCAAGC	0.475	0.5424	0.5804	0.4286	0.215	0.4785	0.5371	0.0185	0.156	0.1849	SPOCK1
chr5	136988583	136988603	+	ACTTGTTGAACATCCAGCCC	0.3236	0.5323	0.7019	0.382	0.3503	0.5409	0.4892	0.5723	0.5667	0.3492	SPOCK1
chr5	137112473	137112493	+	GGCTGACTGTGCCACGGGAC	0.4533	0.3934	0.6393	0.5043	0.5882	0.5984	0.2719	-0.7948	-1.0089	0.0146	SPOCK1
chr5	137112498	137112518	+	TTGCACTTGACCAAATTCGA	0.4077	0.6248	0.6398	0.2868	0.254	0.4438	0.2457	-0.2791	-0.4142	0.2436	SPOCK1
chr5	137140589	137140609	+	GGTGCTTGCGGCTGACACAC	0.4124	0.4544	0.5838	0.4919	0.4299	0.6278	0.5146	0.3352	0.1262	0.1195	SPOCK1
chr5	137140670	137140690	+	AGGGGTCCTTGGATGGGTCC	0.2832	0.3288	0.7686	0.6105	0.6142	0.5895	0.3544	-0.6691	-0.5847	0.0054	SPOCK1
chr5	137266998	137267018	+	GCATCCATTACCTTGGTCAA	0.833	0.5191	0.5899	0.3128	0.445	0.538	0.4294	-0.0457	-0.0888	0.0846	SPOCK1
chr5	137498467	137498487	+	CGCCTCCGGCGAGCGCGTCC	0.4507	0.3454	0.7781	0.418	0.1897	0.3665	0.2032	-0.4496	-0.4372	0.0062	SPOCK1
chr5	137658264	137658284	+	CTTCTTCTTCAACCGTCTAG	0.5965	0.4611	0.8332	0.3178	0.0441	0.4604	0.1896	-0.4356	-0.5483	0.2829	KLHL3
chr5	137661921	137661941	+	AGGTAGTCCCTAGGTAAGAG	0.5807	0.5922	0.6617	0.4095	0.5654	0.6714	0.7485	0.6669	0.1113	0.5759	KLHL3
chr5	137692270	137692290	+	CGGCTCCCCCTTACCTGCGT	0.4577	0.5531	0.7497	0.551	0.5131	0.6357	0.4563	0.2661	0.1869	0.0374	KLHL3
chr5	137709750	137709770	+	TGTGAACATCGCACAGAAGT	0.4145	0.523	0.6961	0.3445	0.2676	0.6244	0.3614	0.1222	0.1315	0.1411	KLHL3
chr5	137753705	137753725	+	ACTGCGAGAAGTGCTCGATC	1.0	0.5554	0.7456	0.4482	0.3833	0.5199	0.5647	0.5769	1.0493	0.1042	HNRNPA0
chr5	137753732	137753752	+	CCTCAGCCACGTCTCCTTTA	0.351	0.1992	0.8155	0.3389	0.1365	0.3048	0.0842	-1.7437	-0.67	0.0493	HNRNPA0
chr5	137753844	137753864	+	GCCGTCCACGGCATGGGGCG	0.84	0.4585	0.7706	0.6564	0.586	0.554	0.3198	-0.2214	-0.867	0.0627	HNRNPA0
chr5	137753883	137753903	+	CGCCTCCTCCACATTGGAGT	0.6654	0.6128	0.7356	0.2677	0.406	0.636	0.371	0.3198	0.165	0.0775	HNRNPA0
chr5	137753978	137753998	+	AGGCCTCAAAGTGGCCGCGC	0.4696	0.4763	0.5949	0.6216	0.4308	0.5182	0.3189	-0.2229	-0.2067	0.0253	HNRNPA0
chr5	137754005	137754025	+	ACTCACTCGTCTGCACATTG	0.745	0.5999	0.78	0.3692	0.393	0.5888	0.6245	0.6669	0.254	0.3132	HNRNPA0
chr5	137877537	137877557	+	AAGATGGCTCGCAGATTGCT	0.6359	0.5377	0.572	0.4725	0.3504	0.5684	0.4568	-0.0597	0.102	0.1035	MYOT
chr5	137877599	137877619	+	CAGTGGTGCACAAGACTCGC	0.5855	0.56	0.5592	0.4199	0.3799	0.5837	0.3713	0.3925	0.6815	0.2281	MYOT
chr5	137880843	137880863	+	AAGTTCCTACATCACAAGTA	0.357	0.5074	0.611	0.5834	0.3275	0.5866	0.6279	0.261	0.7869	0.1368	MYOT
chr5	137881968	137881988	+	GTAGAAGTAGATCAACCTCA	0.403	0.5996	0.6256	0.3007	0.4422	0.713	0.4874	0.3861	0.3943	0.6133	MYOT
chr5	137881999	137882019	+	GAATGATCAGGATGCAATCC	0.3287	0.4734	0.603	0.3364	0.2215	0.5454	0.5528	0.3006	0.4806	0.0114	MYOT
chr5	137894355	137894375	+	ATGGAAGGACCCCTTTTGGA	0.2754	0.5708	0.701	0.4757	0.5349	0.6693	0.6183	-0.2482	-0.0218	0.2274	PKD2L2
chr5	137899648	137899668	+	CTGAACAGCTGGATCACAAG	0.249	0.5139	0.8241	0.4048	0.5651	0.6745	0.3982	0.1855	-0.1935	0.2744	PKD2L2
chr5	137906212	137906232	+	GCAGAATTCCCTGCAACTGG	0.2774	0.6258	0.7236	0.434	0.4753	0.6692	0.5766	0.5971	-0.1564	0.4178	PKD2L2
chr5	137908821	137908841	+	CGTTGTGTTAAAGACATAGT	0.4076	0.5041	0.6877	0.4112	0.4213	0.5895	0.3309	-0.285	0.0653	0.1543	PKD2L2
chr5	137954196	137954216	+	CCAACTTTTCTGGATCATGT	0.3599	0.6022	0.6704	0.0797	0.1828	0.4724	0.1921	-1.0166	-0.9434	0.1503	FAM13B
chr5	137954263	137954283	+	TGGAGGACAGTCCTCTTCCA	0.3588	0.5782	0.7591	0.5694	0.5594	0.6065	0.5956	-0.5745	-0.305	0.0742	FAM13B
chr5	137956511	137956531	+	TCAATGAGGGGAAAAGTGAT	0.2424	0.5485	0.6146	0.2704	0.3529	0.5566	0.3975	-0.2367	-0.0167	0.039	FAM13B
chr5	137985308	137985328	+	TCTAAATTAGTGCTAGCCAC	0.4631	0.4945	0.6866	0.508	0.2657	0.6383	0.434	0.6124	0.4892	0.5176	FAM13B
chr5	137985371	137985391	+	TCATCAGCAATATCAATCCT	0.5217	0.525	0.5083	0.2603	0.3098	0.588	0.3824	-0.4528	-0.2461	0.182	FAM13B
chr5	137988260	137988280	+	ATATACTACTTACTCTGTAG	0.3848	0.588	0.7152	0.4529	0.3536	0.6429	0.5653	0.8376	0.7706	0.3684	FAM13B
chr5	137988268	137988288	+	CTTACTCTGTAGAGGCTGGT	0.4656	0.579	0.6071	0.495	0.2792	0.5486	0.579	0.0906	0.1474	0.4106	FAM13B
chr5	138006996	138007016	+	CCGTAACACTATTTGATTCC	0.6228	0.3199	0.6314	0.3148	0.1587	0.3048	0.1385	-0.861	-0.2533	0.0367	FAM13B
chr5	138018318	138018338	+	AAGTGAATATGTAAACTGCC	0.2054	0.4878	0.501	0.2162	0.2872	0.613	0.3488	-0.4633	-0.6203	0.1776	FAM13B
chr5	138018327	138018347	+	TGTAAACTGCCAGGGATAAC	0.6771	0.3347	0.7069	0.3356	0.0501	0.3456	0.2844	-0.7616	0.2618	0.2524	FAM13B
chr5	138018333	138018353	+	CTGCCAGGGATAACAGGTTC	0.3851	0.379	0.5841	0.7291	0.4883	0.47	0.3094	-0.8492	-0.5319	0.0209	FAM13B
chr5	138084261	138084281	+	TTTCCTGATAACAGGTCCCA	0.2901	0.6285	0.6229	0.4138	0.2211	0.4797	0.4496	0.5471	0.4813	0.2464	WNT8A
chr5	138089034	138089054	+	TGATGAATCTTCACAACAAC	0.5846	0.3492	0.5781	0.2356	0.0039	0.4548	0.0747	-1.3132	-1.2169	0.1877	WNT8A
chr5	138090622	138090642	+	GGAGATGGGAGACTACCTAA	0.3744	0.6112	0.654	0.4367	0.6432	0.7216	0.5441	0.687	1.0937	0.3361	WNT8A
chr5	138090637	138090657	+	CCTAAAGGCCAAGTATGACC	0.4035	0.618	0.6819	0.3044	0.0648	0.6124	0.6354	0.7192	0.7445	0.2675	WNT8A
chr5	138090691	138090711	+	GAGAGCTGGGAACAGCGCCG	0.2251	0.5846	0.8052	0.5011	0.6448	0.694	0.5992	0.55	-0.1598	0.3909	WNT8A
chr5	138090733	138090753	+	GGCCTTCCTTCCTAGCGCAG	0.3936	0.6228	0.7911	0.492	0.4168	0.6896	0.6032	0.8391	0.2277	0.4306	WNT8A
chr5	138128462	138128482	+	GTCATCTGTAACTCACCTTC	0.3503	0.3921	0.6256	0.3204	0.4152	0.503	0.1736	-0.6336	0.139	0.1251	NME5
chr5	138128529	138128549	+	TCCCATGAAGTGCATTCCTT	0.3371	0.4488	0.7544	0.3654	0.4212	0.4319	0.2747	-0.7182	-0.1522	0.0763	NME5
chr5	138129424	138129444	+	TAAAAGTTACTACATTGCTC	0.3819	0.4141	0.7166	-0.0854	0.0	0.4874	0.4211	-0.1405	0.2672	0.0692	NME5
chr5	138129431	138129451	+	TACTACATTGCTCAGGGCTG	0.3829	0.4826	0.7294	0.4904	0.3221	0.5291	0.4354	-0.3921	-0.6179	0.0507	NME5
chr5	138161798	138161818	+	TGCACAATGCTGTGGTAGCC	0.4346	0.4777	0.5649	0.3667	0.0	0.0	0.24	-1.736	-1.789	0.0609	BRD8
chr5	138161819	138161839	+	GGTGCTATGTCATCTGTAAC	0.6474	0.4727	0.6937	0.4478	0.3134	0.5013	0.4159	-0.2852	0.0491	0.395	BRD8
chr5	138161826	138161846	+	TGTCATCTGTAACAGGCTGC	0.3632	0.4943	0.7494	0.3628	0.2398	0.577	0.4503	0.2081	-0.0204	0.2136	BRD8
chr5	138163207	138163227	+	CCATCATCACTCTCGCTCAC	0.9904	0.5208	0.6041	0.3654	0.0	0.3036	0.3173	-0.2696	-0.2405	0.1375	BRD8
chr5	138163210	138163230	+	TCATCACTCTCGCTCACAGG	0.6885	0.6591	0.721	0.5758	0.4498	0.6711	0.684	0.8412	0.2829	0.7381	BRD8
chr5	138164336	138164356	+	TGCTGAGTCTCTGCCTCTAA	0.223	0.4154	0.6881	0.4062	0.4236	0.4835	0.1543	-1.1311	-0.7409	0.0915	BRD8
chr5	138164384	138164404	+	GATGGAGACAACATGCTTTC	0.4125	0.2941	0.7636	0.3205	0.178	0.3326	0.1256	-1.2461	-0.2046	0.0501	BRD8
chr5	138165002	138165022	+	TTGACCGTCATTTCTGGTGC	1.0	0.3833	0.6516	0.3593	0.0608	0.4747	0.2528	-0.5175	-0.9418	0.1264	BRD8
chr5	138165049	138165069	+	CTGCTGGATAGGATGCTCCC	0.3478	0.4605	0.778	0.4941	0.5479	0.7116	0.5351	0.3919	0.6294	0.0722	BRD8
chr5	138165131	138165151	+	GCTGCCACATCCAGCACTTC	0.5122	0.3353	0.6512	0.3691	0.1262	0.294	0.3021	-1.0051	-0.2003	0.1004	BRD8
chr5	138166594	138166614	+	GCTTGGGACACAGACTCTAC	0.4445	0.4396	0.7538	0.3304	0.3942	0.5203	0.3449	-0.1906	0.4333	0.0345	BRD8
chr5	138166618	138166638	+	GGTGGCACAAGTTTAACTGG	0.6129	0.7025	0.7516	0.3956	0.4877	0.7281	0.664	0.9085	0.2433	0.5253	BRD8
chr5	138166669	138166689	+	AGAGGTGTGGTGAACTGTGT	0.3627	0.6594	0.7686	0.4884	0.6978	0.7187	0.6195	0.5689	0.7747	0.1764	BRD8
chr5	138167923	138167943	+	GGTAACTTACCTGATGCAGC	0.4961	0.5098	0.7494	0.0423	0.0	0.5217	0.3595	-0.0056	-0.2808	0.2574	BRD8
chr5	138167999	138168019	+	GAAGGACCCCGCCTACCTCC	0.376	0.4726	0.6965	0.466	0.5783	0.7056	0.5394	0.4611	0.5471	0.0648	BRD8
chr5	138168020	138168040	+	GGAGGACACCTGTACTGTTC	0.5274	0.4471	0.7686	0.6163	0.4192	0.5037	0.4444	-0.2136	0.4705	0.0641	BRD8
chr5	138168464	138168484	+	CATACCAGTCTGGGGCTAGT	0.7275	0.4479	0.6842	0.4011	0.2578	0.3244	0.4097	-0.2584	0.2336	0.2787	BRD8
chr5	138168471	138168491	+	GTCTGGGGCTAGTAGGCAGG	0.2906	0.5902	0.8144	0.8271	0.5517	0.6301	0.6587	0.5124	0.3283	0.3289	BRD8
chr5	138169266	138169286	+	TGGATAATCACCTCCTGGGG	0.4082	0.6234	0.7281	0.6969	0.5813	0.6318	0.4115	0.4116	0.0871	0.2517	BRD8
chr5	138170896	138170916	+	ATCTCTCTTTAGCCGTCTAT	0.5765	0.4686	0.6371	0.3992	0.1041	0.3495	0.1588	-0.7214	-0.003	0.0951	BRD8
chr5	138181480	138181500	+	ACCTTCAGAGTTGGAACGAC	0.6236	0.5015	0.4727	0.5978	0.4173	0.5619	0.4672	-0.2494	-0.2941	0.1019	KIF20A
chr5	138181489	138181509	+	GTTGGAACGACAGGAAGATC	0.3353	0.4835	0.6394	0.4672	0.454	0.6147	0.5643	0.3882	0.8905	0.1605	KIF20A
chr5	138181637	138181657	+	CCTTGTTCTACAAGCACCCA	0.4906	0.6346	0.631	0.3968	0.3923	0.6047	0.5356	0.0786	-0.1811	0.1333	KIF20A
chr5	138182351	138182371	+	CTTCTTCAACCTAACTGTGA	0.4174	0.6059	0.7494	0.1652	0.165	0.462	0.346	-0.5367	-0.5625	0.0696	KIF20A
chr5	138182376	138182396	+	ATGGTAAAGGATGTACTCAA	0.2445	0.6095	0.6256	0.688	0.5633	0.683	0.5993	0.4684	0.6679	0.0356	KIF20A
chr5	138182439	138182459	+	GGGAAAACCCACACGATTCA	0.409	0.4275	0.7214	0.3244	0.1499	0.4592	0.2934	-1.0036	-0.7363	0.1408	KIF20A
chr5	138182581	138182601	+	CCAGGTACCATCAAGGATGG	0.3142	0.6132	0.7911	0.4932	0.5984	0.6365	0.5988	0.3435	0.0132	0.1543	KIF20A
chr5	138182673	138182693	+	GAAGCCCTTGCTCTCCAATG	0.3694	0.6787	0.7496	0.6974	0.7053	0.7546	0.6498	0.8187	0.3641	0.0834	KIF20A
chr5	138182706	138182726	+	AGACAGCAAGCAGATCCGAC	0.6041	0.5834	0.7103	0.4332	0.4074	0.6563	0.6042	0.6977	0.7696	0.3766	KIF20A
chr5	138182709	138182729	+	CAGCAAGCAGATCCGACAGG	0.6052	0.6801	0.8052	0.6249	0.528	0.6821	0.5872	1.257	0.7251	0.5119	KIF20A
chr5	138182740	138182760	+	AAGCTGTCCCTGCTAAATGG	0.6132	0.6629	0.7944	0.5594	0.5786	0.717	0.7432	1.1748	0.7187	0.3954	KIF20A
chr5	138182751	138182771	+	GCTAAATGGAGGCCTCCAAG	0.2317	0.6876	0.8804	0.3787	0.5818	0.7183	0.6272	1.13	0.8649	0.6998	KIF20A
chr5	138182890	138182910	+	GTCTACATCGAAAGTCGGAT	1.0	0.6192	0.5401	0.2466	0.436	0.6617	0.299	-0.1819	0.0258	0.6379	KIF20A
chr5	138183291	138183311	+	CGCCTAGCCAACAGCGCAAG	1.0	0.479	0.7344	0.5507	0.2912	0.5781	0.4413	0.3547	-0.3089	0.0913	KIF20A
chr5	138183313	138183333	+	GCAGACTTTGCGGCTATGCG	0.5917	0.5888	0.8037	0.3911	0.4945	0.6552	0.6017	0.3839	-0.5027	0.3871	KIF20A
chr5	138183341	138183361	+	AATGGCAATCCCTATGTGAA	0.4238	0.5703	0.729	0.3641	0.3142	0.5612	0.5335	0.5047	0.3872	0.1544	KIF20A
chr5	138183479	138183499	+	GATTCATGTGCAAGATGCTG	0.2776	0.6327	0.5635	0.494	0.3739	0.7129	0.5623	0.6851	-0.0438	0.2681	KIF20A
chr5	138183559	138183579	+	TCAACCAGAACTCCAGCCGC	0.8772	0.5998	0.5841	0.4319	0.3525	0.6114	0.6431	0.9174	0.3874	0.2422	KIF20A
chr5	138183686	138183706	+	GTCACAGCATCTTCTCAATC	0.3464	0.4874	0.6516	0.2255	0.2481	0.3954	0.1384	-1.3412	-0.4265	0.1064	KIF20A
chr5	138183702	138183722	+	AATCAGGATCCTACACCTTC	0.3619	0.2583	0.7197	0.2427	0.3188	0.4254	0.2169	-0.7593	0.1042	0.0411	KIF20A
chr5	138184006	138184026	+	GAAGAGTGGTGAACGGTTGA	0.5383	0.4888	0.7591	0.4511	0.5083	0.6372	0.5401	-0.1934	-0.3115	0.0346	KIF20A
chr5	138184290	138184310	+	CAAGGTTTCTTCACAGGCCG	0.4641	0.46	0.7094	0.4186	0.4258	0.523	0.2998	-0.4914	-1.0783	0.7132	KIF20A
chr5	138184382	138184402	+	GTTCTCAGCCATTGCTAGCC	0.4484	0.4334	0.6581	0.2662	0.0	0.0259	0.1859	-0.9786	-0.9474	0.0641	KIF20A
chr5	138184546	138184566	+	ATCCCTGCACTCGTTCATCA	0.4334	0.6123	0.6799	0.2103	0.1834	0.4839	0.3733	-0.0956	0.0579	0.0905	KIF20A
chr5	138184583	138184603	+	GTATCCCCCAGCTTAGAGAA	0.3809	0.5801	0.5021	0.4527	0.4384	0.704	0.6309	0.4858	0.3628	0.3884	KIF20A
chr5	138192547	138192567	+	CTCATGTCCCATTAGTGTCC	0.5447	0.5237	0.7308	0.3402	0.1219	0.4656	0.4714	-0.0486	-0.0286	0.0166	CDC23
chr5	138192563	138192583	+	GTCCAGGCACCAAGATACCG	0.4965	0.727	0.6905	0.3573	0.574	0.7274	0.7481	0.9946	0.1705	0.7729	CDC23
chr5	138198418	138198438	+	AGCTCACCCTGACATAAAGA	0.2337	0.567	0.6183	0.2508	0.2951	0.6624	0.6783	0.6467	0.5946	0.4289	CDC23
chr5	138198453	138198473	+	TCCATATTTTCAATCCTGTA	0.4956	0.3963	0.6159	0.33	0.145	0.3548	0.0884	-1.4434	-1.472	0.0075	CDC23
chr5	138198734	138198754	+	CAGAAAAAACTCTTTCATCC	0.2185	0.5454	0.6789	0.2168	0.0	0.354	0.191	-1.0309	-0.9242	0.0371	CDC23
chr5	138198751	138198771	+	TCCAGGTGTCTGGCAAAGAC	0.2456	0.5219	0.6759	0.4833	0.5241	0.569	0.4833	0.0313	0.1	0.2032	CDC23
chr5	138201105	138201125	+	CCATCTCTTTGTCTGTGATC	0.2552	0.348	0.5899	0.3261	0.1459	0.3764	0.15	-0.6659	-0.4655	0.0418	CDC23
chr5	138201124	138201144	+	CAGGTTACAGAGTTCTAACC	0.6183	0.4524	0.7402	0.5049	0.3628	0.5278	0.5003	0.2267	0.6877	0.1195	CDC23
chr5	138201139	138201159	+	TAACCAGGCTCCCCAATGCA	0.5161	0.5466	0.5779	0.3824	0.4324	0.6002	0.7312	0.5237	0.3748	0.0835	CDC23
chr5	138206621	138206641	+	ATACTCTTTAACGTCAAAGT	0.817	0.5388	0.7072	0.1737	0.1694	0.5588	0.4441	0.1316	0.4304	0.1715	CDC23
chr5	138206632	138206652	+	CGTCAAAGTAGGCCTTGGCC	0.3881	0.5079	0.762	0.2283	0.0844	0.3805	0.22	-0.3483	-0.4906	0.0411	CDC23
chr5	138206639	138206659	+	GTAGGCCTTGGCCAGGGTAT	0.2759	0.4385	0.7639	0.7242	0.617	0.5666	0.414	0.384	0.8244	0.1749	CDC23
chr5	138212979	138212999	+	CATGTCCTTACCTCTGTAAT	0.24	0.3846	0.7777	0.3956	0.328	0.3837	0.2781	-0.4913	0.1897	0.0607	CDC23
chr5	138212985	138213005	+	CTTACCTCTGTAATAGGCGG	0.6445	0.5085	0.6676	0.5997	0.2743	0.6196	0.4969	0.6617	-0.1668	0.4557	CDC23
chr5	138213006	138213026	+	GGCGGTTGCAGCTCGGCCAG	0.3922	0.513	0.8194	0.8327	0.6289	0.6243	0.5294	0.4889	-0.1046	0.0853	CDC23
chr5	138213149	138213169	+	ACCATTTGCTACTGTGTAGT	0.2698	0.4888	0.6363	0.3099	0.1285	0.3869	0.183	-0.5707	-0.4224	0.036	CDC23
chr5	138213167	138213187	+	GTAGGCCCCGCTCCCGGGTA	0.4362	0.4424	0.7435	0.7647	0.6161	0.5785	0.1729	-0.3126	-0.3249	0.012	CDC23
chr5	138257859	138257879	+	CCCGGAGCACGCCTCCCCGT	0.4417	0.5335	0.7639	0.5929	0.6591	0.5856	0.3504	0.7404	0.8043	0.113	GFRA3
chr5	138257921	138257941	+	GCATGGCAAACTTGAGGCAG	0.3775	0.5358	0.6147	0.4067	0.5036	0.6392	0.5471	0.5592	-0.097	0.366	GFRA3
chr5	138264282	138264302	+	GGTCCAATAGATGTCCAAGC	0.5186	0.6075	0.6796	0.4347	0.3805	0.6241	0.5569	0.3893	0.5533	0.4944	GFRA3
chr5	138264390	138264410	+	AGGGACCGAAGGCTCCTCTG	0.2679	0.627	0.8524	0.5759	0.7553	0.7039	0.6742	0.6543	0.5104	0.0461	GFRA3
chr5	138264414	138264434	+	CAGTGGGGTGCTTATGCTAG	0.5979	0.5529	0.7813	0.6305	0.6019	0.6151	0.4939	0.369	0.1774	0.1385	GFRA3
chr5	138274323	138274343	+	TGACACTCACCGGCTGCGAG	0.7408	0.5651	0.8178	0.4797	0.3646	0.6214	0.5788	1.0888	0.2803	0.4711	GFRA3
chr5	138292079	138292099	+	GCATCGACGGGGAGCGATAT	1.0	0.3884	0.6324	0.4725	0.3338	0.4158	0.214	-0.3906	0.5193	0.1015	CDC25C
chr5	138329606	138329626	+	TGCTAAGATTCGAAAGATCG	0.8042	0.6314	0.6667	0.2833	0.2789	0.6502	0.5778	0.0088	-0.5972	0.1064	CDC25C
chr5	138331045	138331065	+	GACATCTGGACAGACGGTAA	0.7305	0.613	0.7214	0.5179	0.561	0.6369	0.5113	0.4405	0.4694	0.0619	CDC25C
chr5	138331178	138331198	+	ATGGTCTTCGAATTCTCACC	0.4227	0.5313	0.7072	0.4033	0.3676	0.6144	0.4999	0.4039	0.5817	0.238	CDC25C
chr5	138338013	138338033	+	CACTTTCTGCGATATTTTGG	0.4109	0.3891	0.7294	0.3108	0.3352	0.5511	0.1452	-1.3912	-1.298	0.0477	CDC25C
chr5	138344883	138344903	+	AACTTCAGCTACCATCCCTC	0.2474	0.5479	0.6739	0.2785	0.4777	0.5754	0.499	0.3298	0.6155	0.2404	FAM53C
chr5	138344930	138344950	+	CAGTCGGGGAAACTCCCCCA	0.63	0.6529	0.6418	0.7862	0.6419	0.5831	0.666	0.6038	0.5882	0.1209	FAM53C
chr5	138345386	138345406	+	GTCACCCAGTCTGGGCCCGC	0.2807	0.4908	0.609	0.5759	0.4423	0.5551	0.5151	-0.0255	-0.1859	0.083	FAM53C
chr5	138372714	138372734	+	CTGGGTAAAAGTTCATGCTG	0.2428	0.639	0.6953	0.5755	0.5049	0.7242	0.6252	0.4107	-0.0531	0.1177	KDM3B
chr5	138372765	138372785	+	TCTTGTATGGGCGCCCCGTG	1.0	0.5941	0.7653	0.7182	0.4154	0.5037	0.2007	0.4053	-0.2165	0.1068	KDM3B
chr5	138375184	138375204	+	CAATGGGTTGCATCTGTTTC	0.2908	0.2745	0.7117	0.4959	0.1958	0.2223	0.1063	-1.3638	-0.7703	0.0097	KDM3B
chr5	138377803	138377823	+	CTACAAGAGATATTCAGCCG	1.0	0.6707	0.7627	0.418	0.4702	0.6771	0.5804	0.5925	0.0813	0.8296	KDM3B
chr5	138379579	138379599	+	TTAGGTCCCTACAGTGTTCA	0.5772	0.379	0.6789	0.404	0.2753	0.4053	0.3474	-0.4967	-0.3201	0.101	KDM3B
chr5	138379608	138379628	+	GGTCAAAATATATCAGCCAG	0.3588	0.706	0.7091	0.4773	0.334	0.6304	0.2548	0.2439	-0.3262	0.1923	KDM3B
chr5	138379647	138379667	+	CTATGGTGTTGTGAGCCATC	0.2948	0.5352	0.6975	0.4489	0.4781	0.4538	0.2936	-0.3952	0.2168	0.3255	KDM3B
chr5	138379671	138379691	+	CTCCATCACTCGTCTTATGG	0.5827	0.5918	0.8383	0.4195	0.4562	0.647	0.5094	-0.0252	-0.3355	0.1583	KDM3B
chr5	138381568	138381588	+	TAATTCAGCGCCTCAAAGCG	0.9801	0.6181	0.6416	0.3785	0.3377	0.6106	0.6713	0.93	0.0932	0.4874	KDM3B
chr5	138386173	138386193	+	TAATGGGAGCGATGGAGGTG	0.2438	0.6062	0.6758	0.6746	0.5155	0.6153	0.6075	0.4084	-0.0047	0.0289	KDM3B
chr5	138386313	138386333	+	CTTACACCAAAGAAAACGGC	0.485	0.5756	0.5822	0.217	0.058	0.5877	0.4704	0.2132	-0.2093	0.4778	KDM3B
chr5	138386329	138386349	+	CGGCAGGACTCTGGTGGTGC	0.2984	0.4358	0.7024	0.639	0.5535	0.6213	0.4977	-0.2996	-0.6313	0.0215	KDM3B
chr5	138386342	138386362	+	GTGGTGCAGGATGAGCCTGT	0.2194	0.6571	0.7591	0.6856	0.7286	0.7688	0.5779	1.0703	1.2388	0.231	KDM3B
chr5	138386387	138386407	+	ACTCCATATTCTACAGCCAC	0.3993	0.5587	0.5979	0.5517	0.4081	0.6575	0.5189	0.2482	0.0839	0.153	KDM3B
chr5	138386434	138386454	+	GGGTGGAGCCGAAAACAAAG	0.4248	0.6976	0.6997	0.4973	0.4388	0.7324	0.7424	0.9719	0.1801	0.7529	KDM3B
chr5	138386587	138386607	+	ACAGAAAGGCAGCCGGTCGC	0.3281	0.4344	0.7828	0.3466	0.1518	0.5082	0.3776	0.0468	0.0995	0.0146	KDM3B
chr5	138386599	138386619	+	CCGGTCGCAGGCCTCGGGAG	0.6884	0.5022	0.7848	0.8001	0.6342	0.6395	0.4361	0.4157	0.1102	0.0573	KDM3B
chr5	138391922	138391942	+	CCTTTAGTAACGTCTTTGGC	0.9941	0.5134	0.6862	0.2604	0.004	0.4673	0.3704	-0.0964	0.0352	0.2977	KDM3B
chr5	138391930	138391950	+	AACGTCTTTGGCAGGCACTC	0.5024	0.5051	0.6647	0.3957	0.3897	0.4343	0.416	0.115	0.2083	0.041	KDM3B
chr5	138391965	138391985	+	CTCCCCGGCAGATTTTTCAC	0.4014	0.5445	0.6799	0.4822	0.3159	0.3593	0.1636	-1.4225	-1.0659	0.0863	KDM3B
chr5	138392211	138392231	+	CAAAGGGAAGCAGGCCCCCA	0.2373	0.4196	0.7024	0.5893	0.4734	0.4499	0.2841	-0.2488	-0.132	0.0161	KDM3B
chr5	138392239	138392259	+	CCTCGGACTGCCCCCCTGAA	0.7935	0.4511	0.795	0.5724	0.3848	0.2994	0.4196	0.1128	0.2814	0.0924	KDM3B
chr5	138393297	138393317	+	GGAGCGGTACCGGAAGTTTA	0.737	0.3576	0.6691	0.5036	0.4266	0.4593	0.256	-1.0725	-0.2195	0.2581	KDM3B
chr5	138393303	138393323	+	GTACCGGAAGTTTAAGGAAC	0.5144	0.445	0.5935	0.355	0.5016	0.6608	0.566	0.021	0.1644	0.2435	KDM3B
chr5	138398175	138398195	+	AGGTTGATCTTCACTCGAAA	0.8814	0.4702	0.6833	0.4059	0.1749	0.4869	0.1618	-0.8703	-0.6468	0.1546	KDM3B
chr5	138398192	138398212	+	AAAAGGGGTACTCCGTGTGG	0.418	0.5707	0.843	0.7982	0.4166	0.5574	0.4939	0.382	0.1685	0.1216	KDM3B
chr5	138399970	138399990	+	GCCTTGACTGTTACCGGCTC	0.9302	0.4002	0.6833	0.5347	0.5632	0.635	0.4329	-0.3583	-0.5676	0.0698	KDM3B
chr5	138444507	138444527	+	GCACCCAACGCTGTCCAACA	0.9187	0.6721	0.6799	0.4264	0.4281	0.6107	0.5611	0.4141	0.3937	0.1405	REEP2
chr5	138444513	138444533	+	AACGCTGTCCAACAAGGAGA	0.3642	0.6106	0.5841	0.4049	0.4173	0.6674	0.6529	0.8086	0.3602	0.4186	REEP2
chr5	138444755	138444775	+	GATCGACGAGTACATCACGC	0.9391	0.7151	0.7777	0.1806	0.4056	0.6729	0.6792	1.1531	0.9002	0.6221	REEP2
chr5	138445250	138445270	+	GCTCCGCAGCTTCAGCATGC	0.2742	0.5305	0.7456	0.2584	0.0	0.3591	0.4456	-0.2626	-0.1763	0.0886	REEP2
chr5	138445274	138445294	+	CCTGACCCTGATCCGGGACG	0.4798	0.5349	0.8616	0.5364	0.4803	0.5335	0.5548	0.2409	-0.3212	0.3625	REEP2
chr5	138465847	138465867	+	GGACAACTACCCTAAGCTGG	0.3542	0.6687	0.7094	0.4673	0.5173	0.7363	0.6209	1.1241	0.2421	0.582	EGR1
chr5	138466046	138466066	+	CCCTACGAGCACCTGACCGC	0.5841	0.504	0.6881	0.4406	0.3371	0.6122	0.6129	0.82	0.6198	0.0777	EGR1
chr5	138466769	138466789	+	CATCTCTCTGAACAACGAGA	0.3509	0.6583	0.6819	0.3742	0.1645	0.639	0.5667	0.4921	0.3079	0.6506	EGR1
chr5	138467115	138467135	+	CAGGCCTTCCCGGGCTCGGC	0.2974	0.3574	0.6217	0.3574	0.3281	0.3086	0.2102	-1.0706	-1.0929	0.0203	EGR1
chr5	138566616	138566636	+	GTGTCTCACCTGCACAGATG	0.3176	0.6273	0.721	0.4853	0.5856	0.699	0.605	0.9028	0.4844	0.1385	HSPA9
chr5	138783313	138783333	+	GGAGAGCCAGTTTCTCAAGG	0.3012	0.6656	0.8288	0.4635	0.7027	0.7551	0.6211	0.7393	0.1406	0.4809	CTNNA1
chr5	138810078	138810098	+	CCCTGCTCTTCTGTGAAGCG	0.3366	0.6279	0.6948	0.4597	0.5015	0.6326	0.7081	0.4131	-0.6098	0.3376	CTNNA1
chr5	138827539	138827559	+	GCTTCAGCGAGGAGCGCTTT	0.8024	0.3586	0.6368	0.457	0.3689	0.3706	0.1893	-1.0292	-0.1213	0.0616	CTNNA1
chr5	138827660	138827680	+	AGAGTGTAATGCTGTCCGCC	0.3926	0.5307	0.6253	0.356	0.3236	0.5207	0.3257	-0.1505	-0.397	0.1459	CTNNA1
chr5	138873632	138873652	+	CAGAGAGACCAACGGTTGTG	0.3151	0.5588	0.6856	0.4908	0.5864	0.6531	0.607	0.2102	-0.1995	0.0691	LRRTM2
chr5	138873641	138873661	+	CAACGGTTGTGAGGGATCTC	1.0	0.3584	0.7024	0.3315	0.4131	0.3276	0.2747	-0.6098	-0.2033	0.0164	LRRTM2
chr5	138873786	138873806	+	TAGCTTTTCTAAAGTGCCCC	0.5916	0.489	0.6222	0.4347	0.2679	0.5261	0.3609	-0.5364	-0.8612	0.1187	LRRTM2
chr5	138873863	138873883	+	TGTGCAGACTGCTTAGCCGT	0.5142	0.6067	0.6263	0.5947	0.4748	0.689	0.6404	0.8623	0.6429	0.279	LRRTM2
chr5	138873905	138873925	+	TCGTCAGCTGGTTGTGCTCT	0.5242	0.4383	0.5474	0.429	0.2509	0.4084	0.3222	-0.7645	-0.7335	0.0145	LRRTM2
chr5	138874013	138874033	+	GACTACGACAGTCCCAGAAC	0.3619	0.4924	0.6881	0.4342	0.4251	0.5901	0.5759	0.3154	0.6957	0.0498	LRRTM2
chr5	138874034	138874054	+	GGCGTACTGGGATAGTCCGC	0.9172	0.4986	0.7214	0.4388	0.5985	0.6845	0.581	0.2783	0.1892	0.1656	LRRTM2
chr5	138874056	138874076	+	GGAGTTGGAACGTAAATGCA	0.6603	0.629	0.624	0.5377	0.5326	0.7716	0.7312	1.3125	0.9038	0.4449	LRRTM2
chr5	138874073	138874093	+	GCAAGGTCTGCAGCTTCCGA	0.4508	0.6033	0.7733	0.3886	0.4098	0.6527	0.5589	0.8025	0.6526	0.2487	LRRTM2
chr5	138874121	138874141	+	ATGACAGCTGATTAAAAGAC	0.3398	0.5677	0.507	0.4808	0.4062	0.6695	0.5102	0.1041	0.0617	0.2369	LRRTM2
chr5	138874451	138874471	+	TGGGTGGACACGCCATACCC	0.7825	0.5993	0.7389	0.4108	0.5812	0.6166	0.5569	0.2061	0.3058	0.0632	LRRTM2
chr5	138886270	138886290	+	GACCAGGGACTTGCGTAGAC	0.6371	0.4852	0.7245	0.5995	0.4598	0.466	0.3781	-0.1909	0.1786	0.0794	CTNNA1
chr5	138917876	138917896	+	GATGACTTCTTGGCTGTCTC	0.2259	0.4221	0.8108	0.3201	0.3331	0.4678	0.2981	-0.4628	-0.4846	0.2197	CTNNA1
chr5	138924688	138924708	+	ACTAAGCTGCTCTCCAACAC	0.3525	0.5585	0.8013	0.4706	0.4172	0.6401	0.6246	0.9941	0.9125	0.3431	CTNNA1
chr5	138951292	138951312	+	CATAGGGGAAGTGGCGCAGC	0.6586	0.3852	0.7446	0.6935	0.4454	0.5844	0.4572	0.0359	0.0153	0.0232	SIL1
chr5	138951310	138951330	+	GCAGGGAGCACAGTGCAAAC	0.2701	0.4843	0.7733	0.3777	0.3028	0.4864	0.3253	-0.3666	0.2134	0.425	SIL1
chr5	138951822	138951842	+	GGATGACCAGCAGCTTCTGC	0.2088	0.3856	0.7023	0.138	0.3452	0.6426	0.4681	0.0117	0.0913	0.0703	SIL1
chr5	139021157	139021177	+	TTATACTGCTCACCTGGAAA	0.2624	0.4775	0.6881	0.3692	0.0799	0.5232	0.4997	-0.0396	-0.1051	0.4542	SIL1
chr5	139021195	139021215	+	ACGCAGCATACTCCTTCACG	0.4665	0.6343	0.8288	0.3577	0.5202	0.6751	0.6233	0.8207	0.2572	0.2569	SIL1
chr5	139026975	139026995	+	ACCTCAGCCTGCCTTGCCTA	0.2172	0.497	0.6325	0.5227	0.4166	0.6277	0.4469	0.0174	-0.2018	0.0781	SIL1
chr5	139051012	139051032	+	AGCCGTACGTGGGATCCTGC	0.9014	0.5175	0.7828	0.2229	0.5424	0.5847	0.2391	0.0721	0.1891	0.1122	SIL1
chr5	139121058	139121078	+	GCGTCGGGTGGAACACCTCC	0.6743	0.4992	0.5744	0.5834	0.5713	0.606	0.3926	0.0397	0.1987	0.1306	SIL1
chr5	139127734	139127754	+	TTACCAGGTTCTGATGACTG	0.25	0.7105	0.7354	0.5958	0.5637	0.6675	0.7519	1.0245	0.435	0.5495	SIL1
chr5	139307534	139307554	+	ATCTCTTGGAAGGATGAACC	0.2503	0.5319	0.6371	0.2661	0.3981	0.6205	0.5251	0.1173	0.0257	0.0149	MATR3
chr5	139308254	139308274	+	CTTCCATGGACTCTTACCGA	0.9264	0.6516	0.7079	0.3315	0.4316	0.6479	0.5296	0.2404	0.0268	0.0581	MATR3
chr5	139314718	139314738	+	CCAGCTTCTTCTTGAAATGT	0.2117	0.4779	0.4991	0.2891	0.2476	0.4775	0.4489	-0.2984	-0.3406	0.0724	MATR3
chr5	139315706	139315726	+	TGGAATCCTGACAATGATAC	0.4253	0.5159	0.7072	0.3372	0.3067	0.6177	0.2802	-0.4761	-0.1943	0.108	MATR3
chr5	139317075	139317095	+	GGACCTAGACACATGCAGAA	0.3069	0.6879	0.6028	0.3847	0.2185	0.6087	0.6614	0.6744	0.4779	0.5587	MATR3
chr5	139379663	139379683	+	GGGGTGTTGCTCACAGGGGT	0.2111	0.4512	0.6287	0.5063	0.6361	0.6544	0.387	0.275	0.0446	0.0442	SLC23A1
chr5	139379765	139379785	+	TGTGGGCAGCACGTCTGTCA	0.3375	0.5752	0.8296	0.5453	0.4398	0.6379	0.5374	0.6177	0.7261	0.0151	SLC23A1
chr5	139379770	139379790	+	GCAGCACGTCTGTCAAGGTC	0.6743	0.5274	0.5826	0.5271	0.5156	0.6347	0.5705	0.6206	0.61	0.1568	SLC23A1
chr5	139379818	139379838	+	TGATGGCCAGCATGATCTGA	0.5294	0.5621	0.5734	0.3761	0.3671	0.636	0.5439	0.657	0.5893	0.0839	SLC23A1
chr5	139379995	139380015	+	CCCTTGCCCCAGCGGTAGAC	0.4063	0.3432	0.6534	0.3685	0.0238	0.2384	0.3199	-0.6398	-0.4406	0.0993	SLC23A1
chr5	139380002	139380022	+	CCCAGCGGTAGACAGGCAGC	0.237	0.4952	0.7356	0.5121	0.4388	0.5807	0.555	0.2625	0.0592	0.078	SLC23A1
chr5	139380020	139380040	+	GCAGGAAGGTGAGGTTGCGC	0.2235	0.5054	0.6789	0.3805	0.4348	0.6382	0.5316	0.5653	0.5238	0.0964	SLC23A1
chr5	139380306	139380326	+	ATGTAGTTGAGCAGGGCCCC	0.3361	0.4982	0.6266	0.6256	0.4509	0.5717	0.5254	0.8097	0.7183	0.0889	SLC23A1
chr5	139380573	139380593	+	CCGTGGGTGCCAAATATGAG	0.763	0.6512	0.7325	0.539	0.5455	0.6462	0.6221	0.7255	0.3073	0.5587	SLC23A1
chr5	139380581	139380601	+	GCCAAATATGAGAGGTGTTC	0.3466	0.3287	0.6552	0.3478	0.2422	0.3949	0.1617	-0.6553	-0.3557	0.0341	SLC23A1
chr5	139383213	139383233	+	GCACCTGTGTCCGGCCCTCG	0.3659	0.5848	0.6929	0.5073	0.6198	0.5811	0.3997	0.6428	-0.118	0.3386	SLC23A1
chr5	139383244	139383264	+	GGCCCTCATCTTTGGGGCAC	0.3124	0.2663	0.5807	0.4111	0.3668	0.4117	0.3067	-0.8254	-1.0805	0.0168	SLC23A1
chr5	139384681	139384701	+	CACAACACGCATAGAGAACA	0.2749	0.6133	0.5689	0.3971	0.2804	0.6014	0.5741	0.2812	-0.1829	0.1069	SLC23A1
chr5	139385477	139385497	+	AGTGAGACGTGTGTTCTCGG	0.5355	0.6115	0.8709	0.672	0.7273	0.7428	0.6907	1.1015	0.618	0.4493	SLC23A1
chr5	139385520	139385540	+	GCTGGAATAGGTGTGCCACA	0.2781	0.7449	0.7636	0.5108	0.3515	0.5557	0.6195	0.8471	0.7054	0.5891	SLC23A1
chr5	139388470	139388490	+	TCCGGGAGCAGCTCCGGTCC	0.3528	0.4611	0.7875	0.5294	0.5402	0.5315	0.4702	0.1533	0.0568	0.0096	MZB1
chr5	139388522	139388542	+	CCGCCGCCCCCCAGAGTTTG	0.3414	0.4006	0.6632	0.6909	0.3367	0.3982	0.2872	-0.675	-0.7697	0.0533	MZB1
chr5	139389679	139389699	+	CTGGTAAGCCACAGCTCTGC	0.233	0.4584	0.6647	0.4423	0.2792	0.5416	0.3794	-0.1524	0.0297	0.0183	MZB1
chr5	139393189	139393209	+	ACCAACTTGCGCACGTCTCG	0.9423	0.5636	0.8052	0.1127	0.258	0.604	0.3607	0.1132	-0.5178	0.2219	PROB1
chr5	139393221	139393241	+	GGCCATGCGCGGGCGTCCCG	0.5377	0.5268	0.8808	0.4535	0.6126	0.6287	0.327	0.1112	-0.5622	0.332	PROB1
chr5	139393268	139393288	+	CCGGGCACTTATCCGCGTCC	0.5319	0.4329	0.7356	0.5971	0.3059	0.4963	0.3573	-0.2186	-0.3348	0.016	PROB1
chr5	139393279	139393299	+	TCCGCGTCCAGGGTGCCCAC	0.2742	0.4461	0.7507	0.6762	0.4951	0.6176	0.5429	0.4264	0.4614	0.1706	PROB1
chr5	139393414	139393434	+	GTGCCGGGTGCGGACGGTGT	0.4895	0.4544	0.7649	0.9788	0.7195	0.6604	0.4479	0.5694	0.369	0.0346	PROB1
chr5	139393531	139393551	+	GATGGGCCCCAAGTTCCAAT	0.4998	0.5654	0.8296	0.3714	0.329	0.4474	0.3659	-0.3473	0.3178	0.8006	PROB1
chr5	139393560	139393580	+	TGGAGCCTCCCACGGGAAGA	0.3634	0.4823	0.693	0.5331	0.477	0.6099	0.5347	0.2172	0.0407	0.1288	PROB1
chr5	139393696	139393716	+	TTCCACTGGGAAAGGATCGG	0.4319	0.6111	0.7344	0.4923	0.5923	0.6573	0.4681	0.4491	0.0213	0.0981	PROB1
chr5	139393758	139393778	+	ATTTTGATTTTCCCACTCGG	0.47	0.6185	0.7135	0.4415	0.0	0.5134	0.4579	-0.4911	-0.7358	0.2986	PROB1
chr5	139393761	139393781	+	TTGATTTTCCCACTCGGAGG	0.4946	0.4996	0.7769	0.4343	0.1692	0.568	0.3922	-0.5613	-0.7607	0.4261	PROB1
chr5	139393768	139393788	+	TCCCACTCGGAGGAGGCTTC	0.2186	0.3158	0.7828	0.4512	0.356	0.2855	0.183	-0.8713	-0.4181	0.0119	PROB1
chr5	139393817	139393837	+	TAGTCCGATCCCACGGGGAC	1.0	0.4594	0.5837	0.5528	0.5075	0.5898	0.3402	-0.9119	-0.9287	0.0182	PROB1
chr5	139393920	139393940	+	AGCCCTACTCGGAACCTCCG	0.3953	0.6371	0.7684	0.2912	0.6076	0.7	0.5623	0.8484	0.3773	0.228	PROB1
chr5	139393939	139393959	+	GAGGGGATCCTACACTCAAA	0.6502	0.4815	0.7591	0.5338	0.4528	0.533	0.4394	-0.3328	0.068	0.3162	PROB1
chr5	139394077	139394097	+	AGCGGCTCCGTCCCGGGCGC	0.267	0.3231	0.7781	0.4288	0.4643	0.3333	0.2457	-0.6623	-0.8907	0.0329	PROB1
chr5	139394108	139394128	+	GCCGAATCGCGCGCTCGCGG	0.616	0.5226	0.8336	0.6011	0.3668	0.6738	0.5815	1.2217	0.3233	0.5155	PROB1
chr5	139394186	139394206	+	GCCGAGACTTAGCCTTCTCC	0.6802	0.5402	0.7922	0.1663	0.4719	0.6664	0.4743	-0.0437	0.0629	0.0219	PROB1
chr5	139394224	139394244	+	CGGGCCGTTTCCCGGGTCTC	0.9046	0.3974	0.6232	0.6403	0.4437	0.1849	0.1343	-1.109	-1.1174	0.004	PROB1
chr5	139394250	139394270	+	CGACCGCCCCGTGGACCCGA	0.6387	0.5186	0.5935	0.6205	0.5232	0.6989	0.4812	0.5455	0.1593	0.1648	PROB1
chr5	139394351	139394371	+	GGGGGCCCAGCGACTCGTCC	0.472	0.4177	0.8111	0.5612	0.5813	0.6848	0.2434	-0.7618	-0.7324	0.0111	PROB1
chr5	139394366	139394386	+	CGTCCAGGGAACCGGTGCGC	0.7311	0.4924	0.6654	0.367	0.4033	0.544	0.4124	-0.2368	-0.342	0.0291	PROB1
chr5	139394521	139394541	+	TCGAACTGCGCTGGGGCGGC	0.5653	0.35	0.6301	0.5662	0.1593	0.3209	0.2647	-0.847	-1.2296	0.01	PROB1
chr5	139394549	139394569	+	GCCCACGGGGCCGCAGCTCT	0.3218	0.421	0.7107	0.5299	0.5088	0.4267	0.3121	-0.238	0.0118	0.0034	PROB1
chr5	139394553	139394573	+	ACGGGGCCGCAGCTCTAGGT	0.5055	0.4916	0.7859	0.7459	0.5056	0.5786	0.6241	0.7574	1.0547	0.1309	PROB1
chr5	139394631	139394651	+	AGACGCTGGCCCCGGCGGCA	0.4022	0.3585	0.6726	0.3746	0.3929	0.4526	0.2871	-0.5632	-0.804	0.0079	PROB1
chr5	139394643	139394663	+	CGGCGGCAAGGGGCTGATGA	0.4121	0.4619	0.8347	0.5956	0.5847	0.6146	0.4742	0.077	0.0196	0.0458	PROB1
chr5	139394702	139394722	+	CTGCGCCGGAGCAGCCGAAC	0.6976	0.3678	0.7072	0.7782	0.4305	0.4132	0.2535	-0.6468	-0.3846	0.0032	PROB1
chr5	139394849	139394869	+	TATTCTGGGCGCTGACGGAC	0.6316	0.4793	0.4875	0.5435	0.2825	0.6077	0.3846	0.1042	0.0331	0.0122	PROB1
chr5	139394854	139394874	+	TGGGCGCTGACGGACAGGCG	0.6233	0.6103	0.7716	0.7941	0.629	0.6804	0.44	0.8933	0.0021	0.2784	PROB1
chr5	139396681	139396701	+	GACCCCTACCACTATCCAAG	0.8455	0.7023	0.7354	0.2535	0.5546	0.704	0.6323	0.9417	0.3837	0.3762	SPATA24
chr5	139396761	139396781	+	GGGGATTACAGCCAGAGAAC	0.3192	0.4857	0.7214	0.4559	0.4592	0.6506	0.5528	0.4025	0.7253	0.0845	SPATA24
chr5	139401954	139401974	+	ATAGCACCTCTACCTCTCCG	0.5643	0.6829	0.7496	0.2422	0.6349	0.7349	0.7344	1.4205	0.8257	0.8278	SPATA24
chr5	139401987	139402007	+	ACTTCTCCTCTTCCTTGGCC	0.252	0.4639	0.6117	0.3671	0.0273	0.4155	0.3803	-0.0202	-0.4762	0.0403	SPATA24
chr5	139680813	139680833	+	GGGCGGAGAGTCTGCTGACA	0.422	0.5589	0.7024	0.5461	0.529	0.6201	0.4315	0.3245	0.437	0.0107	CXXC5
chr5	139681032	139681052	+	GATGCTGAAGCGCGTGGTGC	0.373	0.4064	0.6984	0.385	0.1762	0.5416	0.5355	0.0411	-0.4005	0.0515	CXXC5
chr5	139809570	139809590	+	GCAGCCCAGGGCACGAGCGA	0.4846	0.4797	0.7083	0.4348	0.5265	0.6611	0.4713	0.2579	0.0694	0.1719	PSD2
chr5	139809604	139809624	+	GGACACTGAGGAACCCACGA	0.3424	0.6751	0.7356	0.3529	0.5634	0.7275	0.6828	1.0387	0.6099	0.4153	PSD2
chr5	139813446	139813466	+	CGACAGCTGCGTCAGCTTCG	0.531	0.5085	0.843	0.3062	0.2855	0.4319	0.414	-0.3985	-0.8187	0.1394	PSD2
chr5	139813533	139813553	+	CATTGGGGACATGGCGTTTG	0.3606	0.2518	0.7668	0.6988	0.5426	0.4834	0.3464	-0.656	-0.6118	0.0126	PSD2
chr5	139813674	139813694	+	ATTCCATGAAGATGGCCCTC	0.9395	0.4922	0.6229	0.3466	0.3351	0.4632	0.2924	-0.2462	0.1292	0.0719	PSD2
chr5	139813736	139813756	+	ACAAGTTGCTGAACTCAGCC	0.4675	0.5559	0.6726	0.3739	0.0366	0.3474	0.281	-0.3514	-0.4967	0.5692	PSD2
chr5	139814250	139814270	+	CCCTCTGGCCAACGGGTGCC	0.5158	0.3036	0.5128	0.442	0.0788	0.1439	0.1801	-1.1551	-1.5453	0.0099	PSD2
chr5	139814301	139814321	+	ACGCCGTCTCTACCACCTCG	0.546	0.587	0.6915	0.3354	0.5555	0.677	0.5358	0.9056	0.1245	0.2493	PSD2
chr5	139817473	139817493	+	CTGGCAGCAACGAGTTTAGC	0.3533	0.4829	0.6421	0.4358	0.1164	0.3582	0.1668	-0.6485	0.0931	0.1053	PSD2
chr5	139817539	139817559	+	TGACTCTGGACGGAGCACTC	0.7062	0.5738	0.7828	0.4152	0.485	0.5583	0.6513	0.4943	0.8089	0.06	PSD2
chr5	139821983	139822003	+	CCTGATGACAGCACTTCGGA	0.3464	0.6128	0.729	0.3224	0.3496	0.628	0.6099	0.4761	0.2531	0.2398	PSD2
chr5	139836858	139836878	+	GTTCGGGACAGGCACGAAGA	0.6434	0.5969	0.8627	0.5439	0.4909	0.6833	0.6334	0.8642	0.7791	0.1541	PSD2
chr5	139836906	139836926	+	CCCCTTCCTGGATGTCCCAC	0.2151	0.5018	0.6647	0.6314	0.5399	0.5602	0.4003	-0.2045	-0.2231	0.1047	PSD2
chr5	139852977	139852997	+	CCGGGCACATGTTCTGCCGG	0.8085	0.5471	0.8052	0.721	0.4453	0.6269	0.5441	0.335	-0.5852	0.0933	NRG2
chr5	139855727	139855747	+	CGCAGATGCCCGTGATGGTC	0.7786	0.3753	0.5815	0.5287	0.373	0.4912	0.2666	-0.8382	-0.8094	0.0079	NRG2
chr5	139859885	139859905	+	TACCCTTTAATTCAAATCCA	0.3376	0.4947	0.5416	0.2185	0.2934	0.57	0.4391	0.0773	-0.0428	0.3479	NRG2
chr5	139865559	139865579	+	TCTGGCATGTACAATCGCAA	0.8411	0.6381	0.7636	0.4227	0.4071	0.7084	0.6526	0.7957	0.4601	0.6737	NRG2
chr5	139869431	139869451	+	GTGTCATCAGGAACCCCAAG	0.2398	0.6428	0.6738	0.5743	0.6547	0.6953	0.5005	0.7083	0.3061	0.5469	NRG2
chr5	139869559	139869579	+	GTTCTGACCGCATCTCCACC	0.8195	0.4267	0.8155	0.1819	0.3961	0.6076	0.4932	0.3161	0.2887	0.2372	NRG2
chr5	139869589	139869609	+	TCTCCCCCGAGGGCTGACAA	0.4108	0.5511	0.7977	0.5863	0.3938	0.606	0.5739	0.1862	-0.0193	0.2532	NRG2
chr5	139869631	139869651	+	CAGGAACCTTGGCTGGAACC	0.3376	0.4633	0.7686	0.5249	0.533	0.6694	0.5917	0.1656	0.2501	0.0244	NRG2
chr5	139869691	139869711	+	AGTTCTAAGCAGTGCAGCCC	0.3261	0.4776	0.6084	0.3592	0.18	0.6564	0.5683	0.4411	0.4782	0.1073	NRG2
chr5	139871704	139871724	+	CCTACTGGTCACTTACTTGC	0.5879	0.408	0.6121	0.2506	0.1905	0.4231	0.3214	-0.38	-0.096	0.2901	NRG2
chr5	139871758	139871778	+	GACGCCTCCATTGACGCAAT	0.8322	0.4786	0.6657	0.5103	0.3721	0.4899	0.3265	-0.349	0.0615	0.0966	NRG2
chr5	139871800	139871820	+	CTTCCGGGCGTGCCCCGACC	0.8252	0.461	0.8212	0.7839	0.3542	0.377	0.3094	-0.4815	-0.4947	0.0653	NRG2
chr5	139871808	139871828	+	CGTGCCCCGACCAGGATGAC	1.0	0.4256	0.6308	0.499	0.4647	0.4879	0.4029	-0.0167	-0.0112	0.0639	NRG2
chr5	139880876	139880896	+	CCCGGACGGTGTCCTTCCCC	0.3554	0.4727	0.7639	0.5955	0.6139	0.5659	0.4703	0.0072	-0.1415	0.0141	NRG2
chr5	139887389	139887409	+	GCCATCCTTGAACCAACGGT	0.9133	0.7145	0.591	0.5173	0.5723	0.7024	0.6561	1.1311	0.8318	0.7122	NRG2
chr5	139887393	139887413	+	TCCTTGAACCAACGGTAGGA	0.5242	0.4701	0.5778	0.3508	0.2186	0.5746	0.6488	0.2207	-0.0989	0.2571	NRG2
chr5	140042363	140042383	+	ACTCACCGCAGTCAGTGCAC	0.2638	0.5964	0.7919	0.3802	0.1737	0.6072	0.5582	0.4927	0.5948	0.2609	NRG2
chr5	140042408	140042428	+	GATTTTTGCCGTTGGTATCG	0.7023	0.5593	0.7149	0.2352	0.0212	0.4311	0.3198	-1.2918	-1.3824	0.0618	NRG2
chr5	140042418	140042438	+	GTTGGTATCGAGGGGGGCAA	0.8626	0.5314	0.7541	0.7268	0.499	0.5514	0.2991	-0.3113	-0.4736	0.4119	NRG2
chr5	140042436	140042456	+	AAAGGCCGTCTTAAAGACTA	0.3886	0.4504	0.654	0.3378	0.3571	0.5603	0.4387	0.1764	0.1629	0.0393	NRG2
chr5	140042496	140042516	+	GTTCCTTTCGAGCGGCACAC	1.0	0.5853	0.6842	0.4468	0.272	0.48	0.3478	-0.1762	-0.1449	0.6842	NRG2
chr5	140042586	140042606	+	TACCAACGCCACCCGACCCG	0.9464	0.6059	0.8336	0.4884	0.5054	0.6716	0.6888	1.3531	0.2947	0.3951	NRG2
chr5	140042699	140042719	+	CCTGGTCCTGCACTGACTTG	0.4896	0.5514	0.8616	0.5647	0.5726	0.6471	0.6294	0.5929	0.101	0.3011	NRG2
chr5	140042715	140042735	+	CTTGAGGCTGGGCGAGTAGC	0.395	0.3883	0.7244	0.6007	0.2327	0.4008	0.3828	-0.6838	-0.3634	0.1095	NRG2
chr5	140108440	140108460	+	AACACGCCCCTTAAGAAAAG	1.0	0.5556	0.759	0.2633	0.4196	0.637	0.5092	0.417	-0.0596	0.3323	LOC124900193
chr5	140108458	140108478	+	AGAGGCGATCCTACCTCCGC	0.9761	0.532	0.7497	0.3915	0.5605	0.6089	0.4998	0.5428	0.6169	0.0587	LOC124900193
chr5	140108591	140108611	+	TGCACGGCAACCCTGGAAGG	0.4753	0.5553	0.7731	0.5839	0.6053	0.6867	0.5989	0.9454	0.4502	0.1227	LOC124900193
chr5	140108619	140108639	+	GAAGGAGAGTTCTATAACCC	0.4724	0.5148	0.7214	0.36	0.6054	0.7847	0.7387	1.151	0.9796	0.1485	LOC124900193
chr5	140108690	140108710	+	CCAAATGCATACACCCGCCC	0.4988	0.5383	0.7072	0.4646	0.3688	0.5557	0.5401	0.2086	0.1384	0.34	LOC124900193
chr5	140108793	140108813	+	AAAGATGGGTGGCCCGAACA	0.6726	0.5736	0.797	0.6762	0.4137	0.535	0.6642	0.6481	0.803	0.0215	LOC124900193
chr5	140108860	140108880	+	TGCCTTTGTCCGAGGGCAAA	0.4096	0.4804	0.6977	0.4266	0.111	0.1995	0.2436	-1.2192	-1.0829	0.0561	LOC124900193
chr5	140108913	140108933	+	TGAGCGGCGGTGGGCCCCGG	0.2688	0.5119	0.7778	1.0332	0.7306	0.5673	0.4191	0.431	0.0436	0.1617	LOC124900193
chr5	140108933	140108953	+	AGGCGGGCTGTGATGTTTGT	0.2104	0.3427	0.8063	0.5553	0.4971	0.4808	0.1983	-0.4163	-0.001	0.1434	LOC124900193
chr5	140108939	140108959	+	GCTGTGATGTTTGTAGGGGA	0.3159	0.5832	0.6425	0.792	0.5653	0.6533	0.5412	0.6215	0.059	0.3663	LOC124900193
chr5	140114244	140114264	+	GGGCACCCCGGCTCGGGCTC	0.2783	0.2971	0.7781	0.6175	0.5215	0.5057	0.2012	-0.5703	-0.6475	0.0233	PURA
chr5	140114336	140114356	+	GGGGCTGCAGCACGAGACGC	0.3391	0.4829	0.5416	0.5064	0.5301	0.6933	0.5017	0.5242	-0.0734	0.0811	PURA
chr5	140114795	140114815	+	CATCGACGACTACGGAGTGG	0.8135	0.6575	0.7907	0.5836	0.5319	0.6339	0.6194	0.8631	0.0964	0.3214	PURA
chr5	140114798	140114818	+	CGACGACTACGGAGTGGAGG	1.0	0.5899	0.7816	0.4969	0.5565	0.6528	0.527	0.3654	-0.385	0.2595	PURA
chr5	140194528	140194548	+	CCACCACAACCAATGGGTCC	0.4173	0.5537	0.6516	0.3172	0.3456	0.5281	0.421	-0.2021	-0.3372	0.0235	CYSTM1
chr5	140194576	140194596	+	CCTCAAGGGTACCCCTACCA	0.9715	0.5563	0.7919	0.5047	0.4133	0.5002	0.6021	0.3462	0.4042	0.0968	CYSTM1
chr5	140194611	140194631	+	CGGCTGGCAGGGTGGACCTC	0.3153	0.4272	0.7496	0.7549	0.5779	0.5712	0.3314	-0.3955	-0.1135	0.0063	CYSTM1
chr5	140194630	140194650	+	CAGGAGCCTCCTAAAACCAC	0.3335	0.6114	0.6775	0.6237	0.544	0.7179	0.6283	0.7327	0.5724	0.2385	CYSTM1
chr5	140342796	140342816	+	TTGGAGGATAAAGTGACTGT	0.2949	0.6356	0.7308	0.5482	0.532	0.6976	0.6764	0.9911	0.9772	0.0802	HBEGF
chr5	140345984	140346004	+	TGGTCCGTGGATACAGTGGG	0.571	0.6162	0.5576	0.6515	0.6163	0.7032	0.5212	0.553	-0.014	0.2503	HBEGF
chr5	140346033	140346053	+	GCCCTCTCCGAAGCCGCTCC	0.515	0.3411	0.7497	0.3805	0.503	0.6127	0.4694	0.3163	0.2965	0.0374	HBEGF
chr5	140360954	140360974	+	GCCTCCTGGAGCTCGTGGGT	0.2109	0.5102	0.5837	0.4866	0.5988	0.646	0.32	0.439	0.3821	0.0414	SLC4A9
chr5	140362135	140362155	+	GGTACTGGGGTCCCTTACTG	0.5106	0.5858	0.8059	0.5924	0.673	0.7187	0.5998	1.0838	0.7371	0.1479	SLC4A9
chr5	140362157	140362177	+	GTGTCCCTCCCAAGCAGGTG	0.2713	0.5735	0.5825	0.6175	0.5402	0.6574	0.5163	0.4869	-0.1658	0.1055	SLC4A9
chr5	140362961	140362981	+	AGCCCTGGATGCATTCCTAG	0.5749	0.7156	0.7354	0.4041	0.6261	0.6771	0.4815	0.1701	-0.0779	0.4197	SLC4A9
chr5	140363044	140363064	+	GTCTGCCATCTCAGCACAAA	0.2773	0.3996	0.6172	0.3474	0.1224	0.3679	0.1643	-0.9796	-0.6798	0.0837	SLC4A9
chr5	140363445	140363465	+	TCGCAACAGCGGGAGATCAG	0.4832	0.6288	0.8524	0.6603	0.5932	0.6704	0.6666	0.9413	0.6223	0.3932	SLC4A9
chr5	140363477	140363497	+	CCCGCGCCTGACCTCGGCTG	0.2727	0.489	0.7873	0.6538	0.6041	0.6456	0.6442	0.95	0.0098	0.1282	SLC4A9
chr5	140363533	140363553	+	CGGAGTTGCAGCGGACCGGC	1.0	0.4664	0.5485	0.6603	0.5556	0.6093	0.3884	-0.1567	-0.3526	0.1825	SLC4A9
chr5	140363538	140363558	+	TTGCAGCGGACCGGCAGGTG	0.5613	0.5058	0.7517	0.8291	0.5541	0.5726	0.4447	0.3593	-0.0447	0.0053	SLC4A9
chr5	140363727	140363747	+	GCTGTTTGGGGGCCTTATCC	0.5356	0.3697	0.8391	0.3484	0.2713	0.4448	0.2109	-0.1918	0.1824	0.0133	SLC4A9
chr5	140363738	140363758	+	GCCTTATCCAGGACGTGCGC	0.7084	0.5373	0.707	0.2852	0.1659	0.6168	0.4898	0.4852	0.2443	0.2403	SLC4A9
chr5	140363742	140363762	+	TATCCAGGACGTGCGCAGGA	0.4604	0.5969	0.6875	0.4938	0.495	0.6837	0.6443	0.7918	0.6094	0.2703	SLC4A9
chr5	140363880	140363900	+	AGATGCCACTGATGGTGCCC	0.3032	0.518	0.6172	0.3911	0.337	0.612	0.55	0.712	0.6585	0.0589	SLC4A9
chr5	140364594	140364614	+	GGGTGCCTCTGCCAATACCC	0.2838	0.6052	0.6207	0.3695	0.5639	0.6403	0.6169	0.418	0.3877	0.3796	SLC4A9
chr5	140365561	140365581	+	ACGACATTGTAAGCATGGTG	0.4602	0.6275	0.5767	0.4803	0.5603	0.6748	0.5013	0.3648	-0.07	0.0628	SLC4A9
chr5	140365865	140365885	+	GCCACCTGAGTGCACCCGGC	0.4405	0.4476	0.65	0.4762	0.5065	0.5419	0.3656	-0.1508	-0.298	0.2141	SLC4A9
chr5	140366138	140366158	+	ACTGTGTGCCAGGTGCGCAA	0.4885	0.4959	0.8485	0.3859	0.209	0.5863	0.5683	0.3666	0.3053	0.3097	SLC4A9
chr5	140436169	140436189	+	TTCTTATCAAGTACTGCAGA	0.2249	0.587	0.6456	0.2517	0.0	0.4763	0.2945	-0.5717	-0.8464	0.0804	ANKHD1
chr5	140436204	140436224	+	CACTGTGGATCCAGAGACAC	0.2153	0.5907	0.5356	0.689	0.6034	0.6517	0.5615	0.4603	0.3496	0.166	ANKHD1
chr5	140436204	140436224	+	CACTGTGGATCCAGAGACAC	0.2153	0.5907	0.5356	0.689	0.6034	0.6517	0.5615	0.4603	0.3496	0.166	ANKHD1-EIF4EBP3
chr5	140436235	140436255	+	GAAGCATTGCTAGAAGCAGC	0.2694	0.5309	0.57	0.3113	0.2267	0.6271	0.4768	0.1566	-0.0322	0.3005	ANKHD1
chr5	140436235	140436255	+	GAAGCATTGCTAGAAGCAGC	0.2694	0.5309	0.57	0.3113	0.2267	0.6271	0.4768	0.1566	-0.0322	0.3005	ANKHD1-EIF4EBP3
chr5	140438488	140438508	+	TAAAGCTTTTGCAGATCCTG	0.3884	0.6606	0.6386	0.4968	0.2917	0.618	0.367	-0.4957	-0.8494	0.1015	ANKHD1-EIF4EBP3
chr5	140438488	140438508	+	TAAAGCTTTTGCAGATCCTG	0.3884	0.6606	0.6386	0.4968	0.2917	0.618	0.367	-0.4957	-0.8494	0.1015	ANKHD1
chr5	140440161	140440181	+	GTTCGTAAATTGCTAGATGA	0.643	0.5752	0.7008	0.4243	0.2635	0.6266	0.5521	0.4029	0.394	0.1971	ANKHD1-EIF4EBP3
chr5	140440161	140440181	+	GTTCGTAAATTGCTAGATGA	0.643	0.5752	0.7008	0.4243	0.2635	0.6266	0.5521	0.4029	0.394	0.1971	ANKHD1
chr5	140441009	140441029	+	CATGCTAATGTTGAAGATCG	0.592	0.5799	0.6676	0.4981	0.3804	0.6373	0.4947	0.2653	-0.1611	0.0861	ANKHD1-EIF4EBP3
chr5	140441009	140441029	+	CATGCTAATGTTGAAGATCG	0.592	0.5799	0.6676	0.4981	0.3804	0.6373	0.4947	0.2653	-0.1611	0.0861	ANKHD1
chr5	140441120	140441140	+	GTCAACTCCCAGTCTGCAAC	0.5426	0.4334	0.7686	0.3352	0.0889	0.4534	0.3645	-0.1319	-0.1443	0.1056	ANKHD1-EIF4EBP3
chr5	140441120	140441140	+	GTCAACTCCCAGTCTGCAAC	0.5426	0.4334	0.7686	0.3352	0.0889	0.4534	0.3645	-0.1319	-0.1443	0.1056	ANKHD1
chr5	140445752	140445772	+	CTAACTTATGCATGTGCTGG	0.4073	0.5744	0.6362	0.483	0.121	0.5223	0.2839	-0.2816	-0.8815	0.1003	ANKHD1-EIF4EBP3
chr5	140445752	140445772	+	CTAACTTATGCATGTGCTGG	0.4073	0.5744	0.6362	0.483	0.121	0.5223	0.2839	-0.2816	-0.8815	0.1003	ANKHD1
chr5	140445788	140445808	+	GTTAAAGTGCTCCTTAATGA	0.245	0.5067	0.7636	0.2156	0.3238	0.6517	0.6685	0.2349	0.2441	0.2865	ANKHD1-EIF4EBP3
chr5	140445788	140445808	+	GTTAAAGTGCTCCTTAATGA	0.245	0.5067	0.7636	0.2156	0.3238	0.6517	0.6685	0.2349	0.2441	0.2865	ANKHD1
chr5	140445953	140445973	+	CTAACACTTGCTTGCTACAA	0.5285	0.4442	0.5807	0.5556	0.2511	0.4504	0.3318	-0.4817	-0.3625	0.0638	ANKHD1-EIF4EBP3
chr5	140445953	140445973	+	CTAACACTTGCTTGCTACAA	0.5285	0.4442	0.5807	0.5556	0.2511	0.4504	0.3318	-0.4817	-0.3625	0.0638	ANKHD1
chr5	140449274	140449294	+	GATGCACACTGCCTTAATGG	0.53	0.7301	0.7918	0.4521	0.5406	0.7001	0.7839	1.225	0.7152	0.4325	ANKHD1-EIF4EBP3
chr5	140449274	140449294	+	GATGCACACTGCCTTAATGG	0.53	0.7301	0.7918	0.4521	0.5406	0.7001	0.7839	1.225	0.7152	0.4325	ANKHD1
chr5	140458705	140458725	+	TTGACGCTAGCTGCCTGTGG	0.6926	0.632	0.7731	0.7785	0.452	0.6333	0.5854	0.9415	0.4423	0.1517	ANKHD1-EIF4EBP3
chr5	140458705	140458725	+	TTGACGCTAGCTGCCTGTGG	0.6926	0.632	0.7731	0.7785	0.452	0.6333	0.5854	0.9415	0.4423	0.1517	ANKHD1
chr5	140458739	140458759	+	TGGCAGCTCTACTTATTGAA	0.5287	0.4438	0.6146	0.4718	0.4262	0.5364	0.3351	-0.1144	0.0793	0.197	ANKHD1-EIF4EBP3
chr5	140458739	140458759	+	TGGCAGCTCTACTTATTGAA	0.5287	0.4438	0.6146	0.4718	0.4262	0.5364	0.3351	-0.1144	0.0793	0.197	ANKHD1
chr5	140458804	140458824	+	TTGATGGAAGCTGCCCGGGA	0.5402	0.5435	0.7103	0.781	0.549	0.6387	0.481	0.5006	0.3194	0.0245	ANKHD1-EIF4EBP3
chr5	140458804	140458824	+	TTGATGGAAGCTGCCCGGGA	0.5402	0.5435	0.7103	0.781	0.549	0.6387	0.481	0.5006	0.3194	0.0245	ANKHD1
chr5	140458840	140458860	+	GTGGCACTACTCTTAGCACA	0.3484	0.6488	0.57	0.485	0.3783	0.6423	0.5889	0.7121	0.3961	0.4648	ANKHD1-EIF4EBP3
chr5	140458840	140458860	+	GTGGCACTACTCTTAGCACA	0.3484	0.6488	0.57	0.485	0.3783	0.6423	0.5889	0.7121	0.3961	0.4648	ANKHD1
chr5	140472228	140472248	+	CCTTTCGCAGGACAAGCAGG	0.2782	0.6314	0.7183	0.5381	0.1949	0.6303	0.5899	0.5604	-0.2287	0.5511	ANKHD1
chr5	140472249	140472269	+	GGACATGAAGACTATTTTGG	0.2823	0.5865	0.7769	0.1921	0.4697	0.7032	0.5598	-0.44	-0.4419	0.2742	ANKHD1
chr5	140472273	140472293	+	CATAGATCCGGCCAAGCATC	1.0	0.4553	0.7103	0.4941	0.2201	0.4864	0.5067	-0.1977	0.3342	0.1199	ANKHD1
chr5	140485114	140485134	+	TCAAAGGTGCCAATGTTAAC	0.3643	0.2691	0.7449	0.3098	0.0	0.2049	0.1095	-1.3604	-0.5754	0.2304	ANKHD1-EIF4EBP3
chr5	140485114	140485134	+	TCAAAGGTGCCAATGTTAAC	0.3643	0.2691	0.7449	0.3098	0.0	0.2049	0.1095	-1.3604	-0.5754	0.2304	ANKHD1
chr5	140485161	140485181	+	GTAGTGTCGCTGGCATGTGC	0.3479	0.5134	0.7389	0.4841	0.4589	0.6864	0.6609	0.903	0.8004	0.317	ANKHD1-EIF4EBP3
chr5	140485161	140485181	+	GTAGTGTCGCTGGCATGTGC	0.3479	0.5134	0.7389	0.4841	0.4589	0.6864	0.6609	0.903	0.8004	0.317	ANKHD1
chr5	140485164	140485184	+	GTGTCGCTGGCATGTGCAGG	0.3496	0.5691	0.6548	0.6847	0.4911	0.6543	0.4931	0.6396	-0.1838	0.0295	ANKHD1-EIF4EBP3
chr5	140485164	140485184	+	GTGTCGCTGGCATGTGCAGG	0.3496	0.5691	0.6548	0.6847	0.4911	0.6543	0.4931	0.6396	-0.1838	0.0295	ANKHD1
chr5	140485226	140485246	+	TGACCCTACTCATCGACTCA	0.8842	0.6189	0.6657	0.2332	0.1809	0.5254	0.629	0.6462	0.601	0.1188	ANKHD1-EIF4EBP3
chr5	140485226	140485246	+	TGACCCTACTCATCGACTCA	0.8842	0.6189	0.6657	0.2332	0.1809	0.5254	0.629	0.6462	0.601	0.1188	ANKHD1
chr5	140486983	140487003	+	TGCCATGGTTGTACCTCCCC	0.2752	0.5527	0.7214	0.4684	0.6045	0.6131	0.4436	0.2616	0.2399	0.0852	ANKHD1-EIF4EBP3
chr5	140486983	140487003	+	TGCCATGGTTGTACCTCCCC	0.2752	0.5527	0.7214	0.4684	0.6045	0.6131	0.4436	0.2616	0.2399	0.0852	ANKHD1
chr5	140487004	140487024	+	GGAACCTGACAGAACTTCAC	0.2111	0.5714	0.6846	0.3064	0.3538	0.6393	0.4926	0.2045	0.6981	0.3948	ANKHD1-EIF4EBP3
chr5	140487004	140487024	+	GGAACCTGACAGAACTTCAC	0.2111	0.5714	0.6846	0.3064	0.3538	0.6393	0.4926	0.2045	0.6981	0.3948	ANKHD1
chr5	140487038	140487058	+	GCCCTTTTAGGAGTGCAAAA	0.7551	0.4227	0.7072	0.2794	0.1313	0.2616	0.2619	-1.0234	-0.8977	0.6853	ANKHD1-EIF4EBP3
chr5	140487038	140487058	+	GCCCTTTTAGGAGTGCAAAA	0.7551	0.4227	0.7072	0.2794	0.1313	0.2616	0.2619	-1.0234	-0.8977	0.6853	ANKHD1
chr5	140496541	140496561	+	TTCCCTCCAGGTAGCAGATC	0.5357	0.3694	0.609	0.3791	0.2916	0.3949	0.2891	-0.6821	0.0423	0.0106	ANKHD1-EIF4EBP3
chr5	140496541	140496561	+	TTCCCTCCAGGTAGCAGATC	0.5357	0.3694	0.609	0.3791	0.2916	0.3949	0.2891	-0.6821	0.0423	0.0106	ANKHD1
chr5	140496592	140496612	+	GCCTTTGGAGTGCATAGTAG	0.6695	0.5564	0.7766	0.4973	0.5387	0.646	0.5102	0.3448	0.1268	0.6562	ANKHD1-EIF4EBP3
chr5	140496592	140496612	+	GCCTTTGGAGTGCATAGTAG	0.6695	0.5564	0.7766	0.4973	0.5387	0.646	0.5102	0.3448	0.1268	0.6562	ANKHD1
chr5	140496677	140496697	+	AAGTCACTGGAGTTAATTCA	0.3682	0.4105	0.5555	0.5357	0.4382	0.5642	0.4092	0.065	0.7239	0.1447	ANKHD1-EIF4EBP3
chr5	140496677	140496697	+	AAGTCACTGGAGTTAATTCA	0.3682	0.4105	0.5555	0.5357	0.4382	0.5642	0.4092	0.065	0.7239	0.1447	ANKHD1
chr5	140496896	140496916	+	CATAGAGGAGTCTTCCCAGA	0.245	0.5889	0.7636	0.6255	0.6506	0.6688	0.3478	0.0396	0.2542	0.3324	ANKHD1-EIF4EBP3
chr5	140496896	140496916	+	CATAGAGGAGTCTTCCCAGA	0.245	0.5889	0.7636	0.6255	0.6506	0.6688	0.3478	0.0396	0.2542	0.3324	ANKHD1
chr5	140496946	140496966	+	TCACTTTTCAGAGTTACCTC	0.3166	0.537	0.7072	0.4016	0.1167	0.5043	0.494	-1.0979	-1.0462	0.35	ANKHD1-EIF4EBP3
chr5	140496946	140496966	+	TCACTTTTCAGAGTTACCTC	0.3166	0.537	0.7072	0.4016	0.1167	0.5043	0.494	-1.0979	-1.0462	0.35	ANKHD1
chr5	140497136	140497156	+	TCAGGTAATCAGCAGATTGT	0.3785	0.4936	0.7544	0.361	0.4074	0.5967	0.4423	0.1102	0.6557	0.0886	ANKHD1-EIF4EBP3
chr5	140497136	140497156	+	TCAGGTAATCAGCAGATTGT	0.3785	0.4936	0.7544	0.361	0.4074	0.5967	0.4423	0.1102	0.6557	0.0886	ANKHD1
chr5	140505142	140505162	+	GCATTAACACTAGCTTGTGC	0.2867	0.5937	0.6597	0.1894	0.0384	0.5702	0.5398	0.2187	0.2324	0.3283	ANKHD1-EIF4EBP3
chr5	140505142	140505162	+	GCATTAACACTAGCTTGTGC	0.2867	0.5937	0.6597	0.1894	0.0384	0.5702	0.5398	0.2187	0.2324	0.3283	ANKHD1
chr5	140505734	140505754	+	CTAATCCTGGCAGCAACAGC	0.4877	0.4983	0.6681	0.2777	0.2035	0.5759	0.3822	-0.2922	-0.3361	0.1642	ANKHD1-EIF4EBP3
chr5	140505734	140505754	+	CTAATCCTGGCAGCAACAGC	0.4877	0.4983	0.6681	0.2777	0.2035	0.5759	0.3822	-0.2922	-0.3361	0.1642	ANKHD1
chr5	140505770	140505790	+	GTTGAAATCCTTTTGGATAA	0.2012	0.374	0.7352	0.3093	0.1483	0.3396	0.0593	-1.8452	-1.7241	0.0438	ANKHD1-EIF4EBP3
chr5	140505770	140505790	+	GTTGAAATCCTTTTGGATAA	0.2012	0.374	0.7352	0.3093	0.1483	0.3396	0.0593	-1.8452	-1.7241	0.0438	ANKHD1
chr5	140505805	140505825	+	AGCACAGTCTGAACGAACTA	0.5238	0.5327	0.6516	0.2967	0.4515	0.6605	0.5282	0.021	0.0938	0.3077	ANKHD1-EIF4EBP3
chr5	140505805	140505825	+	AGCACAGTCTGAACGAACTA	0.5238	0.5327	0.6516	0.2967	0.4515	0.6605	0.5282	0.021	0.0938	0.3077	ANKHD1
chr5	140505844	140505864	+	GGCATGTTCTGGTGGACGTC	0.8593	0.4704	0.6583	0.4226	0.4689	0.5708	0.3959	-0.3107	-0.2246	0.0431	ANKHD1-EIF4EBP3
chr5	140505844	140505864	+	GGCATGTTCTGGTGGACGTC	0.8593	0.4704	0.6583	0.4226	0.4689	0.5708	0.3959	-0.3107	-0.2246	0.0431	ANKHD1
chr5	140505847	140505867	+	ATGTTCTGGTGGACGTCAGG	0.4943	0.6558	0.7908	0.7498	0.4763	0.6509	0.4617	0.3539	0.0329	0.1421	ANKHD1-EIF4EBP3
chr5	140505847	140505867	+	ATGTTCTGGTGGACGTCAGG	0.4943	0.6558	0.7908	0.7498	0.4763	0.6509	0.4617	0.3539	0.0329	0.1421	ANKHD1
chr5	140506837	140506857	+	GTAGACTTGCTGCTGGCTCG	0.6307	0.5674	0.8383	0.4018	0.5677	0.6656	0.6455	1.1609	0.3912	0.2576	ANKHD1-EIF4EBP3
chr5	140506837	140506857	+	GTAGACTTGCTGCTGGCTCG	0.6307	0.5674	0.8383	0.4018	0.5677	0.6656	0.6455	1.1609	0.3912	0.2576	ANKHD1
chr5	140506955	140506975	+	CTGGGGCAGAAATTAATTCA	0.2109	0.5013	0.6633	0.4769	0.4291	0.5077	0.2907	-0.3519	0.1044	0.0509	ANKHD1-EIF4EBP3
chr5	140506955	140506975	+	CTGGGGCAGAAATTAATTCA	0.2109	0.5013	0.6633	0.4769	0.4291	0.5077	0.2907	-0.3519	0.1044	0.0509	ANKHD1
chr5	140507779	140507799	+	TTTAGGACTGGGAGTAAACT	0.6914	0.5098	0.7776	0.4448	0.0642	0.4254	0.3553	-0.2331	0.2192	0.2494	ANKHD1-EIF4EBP3
chr5	140507779	140507799	+	TTTAGGACTGGGAGTAAACT	0.6914	0.5098	0.7776	0.4448	0.0642	0.4254	0.3553	-0.2331	0.2192	0.2494	ANKHD1
chr5	140507969	140507989	+	GAAAAGCCAATGTTGAACAT	0.3168	0.5803	0.7638	0.2821	0.2947	0.6414	0.4191	-0.0133	0.0369	0.2189	ANKHD1-EIF4EBP3
chr5	140507969	140507989	+	GAAAAGCCAATGTTGAACAT	0.3168	0.5803	0.7638	0.2821	0.2947	0.6414	0.4191	-0.0133	0.0369	0.2189	ANKHD1
chr5	140510097	140510117	+	GTGCAGTTGCTAGTGCAAGC	0.6351	0.5923	0.7449	0.347	0.2333	0.5465	0.4915	0.0378	0.1939	0.2116	ANKHD1-EIF4EBP3
chr5	140510097	140510117	+	GTGCAGTTGCTAGTGCAAGC	0.6351	0.5923	0.7449	0.347	0.2333	0.5465	0.4915	0.0378	0.1939	0.2116	ANKHD1
chr5	140510159	140510179	+	TCTTATGTCAGCATTTCGCA	0.3397	0.6157	0.6531	0.2354	0.0	0.4931	0.3112	-0.2102	-0.2984	0.6487	ANKHD1-EIF4EBP3
chr5	140510159	140510179	+	TCTTATGTCAGCATTTCGCA	0.3397	0.6157	0.6531	0.2354	0.0	0.4931	0.3112	-0.2102	-0.2984	0.6487	ANKHD1
chr5	140512901	140512921	+	CATAGCAACAATTACAGATA	0.2332	0.5172	0.7352	0.2374	0.2826	0.5212	0.3005	-0.1935	0.3841	0.0328	ANKHD1-EIF4EBP3
chr5	140512901	140512921	+	CATAGCAACAATTACAGATA	0.2332	0.5172	0.7352	0.2374	0.2826	0.5212	0.3005	-0.1935	0.3841	0.0328	ANKHD1
chr5	140513385	140513405	+	ATGTGTCGAAACCATTGTGA	0.505	0.6143	0.6739	0.4728	0.3723	0.6594	0.6511	0.495	0.541	0.2028	ANKHD1-EIF4EBP3
chr5	140513385	140513405	+	ATGTGTCGAAACCATTGTGA	0.505	0.6143	0.6739	0.4728	0.3723	0.6594	0.6511	0.495	0.541	0.2028	ANKHD1
chr5	140513439	140513459	+	GAATGCGAGTATTCTTTTAA	0.4316	0.2199	0.6739	0.1642	0.2515	0.3578	0.0564	-1.859	-1.23	0.029	ANKHD1-EIF4EBP3
chr5	140513439	140513459	+	GAATGCGAGTATTCTTTTAA	0.4316	0.2199	0.6739	0.1642	0.2515	0.3578	0.0564	-1.859	-1.23	0.029	ANKHD1
chr5	140524187	140524207	+	GGAGAATTCGGAACTACCAG	0.4913	0.6517	0.7911	0.4891	0.5574	0.7056	0.5149	0.7257	-0.0398	0.8332	ANKHD1-EIF4EBP3
chr5	140524187	140524207	+	GGAGAATTCGGAACTACCAG	0.4913	0.6517	0.7911	0.4891	0.5574	0.7056	0.5149	0.7257	-0.0398	0.8332	ANKHD1
chr5	140527010	140527030	+	TGAATCTCACTAGCCCTAAA	0.5958	0.3808	0.7214	0.3558	0.1532	0.3409	0.2227	-1.0157	-0.3411	0.1017	ANKHD1-EIF4EBP3
chr5	140547818	140547838	+	CTATACGCCACTACCCCCGG	1.0	0.7632	0.7578	0.6289	0.5889	0.7011	0.5784	0.958	0.3478	0.6853	EIF4EBP3
chr5	140552000	140552020	+	TCTTCCAATGCCTGTTCCAA	0.2688	0.5513	0.5896	0.4621	0.234	0.4987	0.4029	-0.4742	-0.5785	0.0432	SRA1
chr5	140552120	140552140	+	GCCTTACTTGAAGGAGGTGG	0.2412	0.5562	0.5769	0.7	0.534	0.6219	0.4702	0.3023	-0.3346	0.3455	SRA1
chr5	140552141	140552161	+	GGCCCCATTGGGGGAGGCCC	0.2174	0.3673	0.5747	0.5039	0.2488	0.0921	0.0898	-2.0828	-2.1765	0.0323	SRA1
chr5	140557258	140557278	+	GCGTTCCTTGTTGCCTGCGG	0.8254	0.5252	0.7436	0.8079	0.4929	0.6602	0.5012	0.415	-0.3678	0.1657	SRA1
chr5	140557263	140557283	+	CCTTGTTGCCTGCGGAGGCG	0.3868	0.4842	0.7275	0.4406	0.2782	0.5011	0.3142	-0.7114	-1.4446	0.1344	SRA1
chr5	140557361	140557381	+	GCCGCAACCGCCCCCAGCCT	0.4283	0.424	0.7083	0.3731	0.2668	0.2854	0.2722	-0.2725	-0.2976	0.0773	SRA1
chr5	140561355	140561375	+	TCCCCATACCTTGCCGTGGC	0.4326	0.3864	0.617	0.4602	0.463	0.5304	0.4396	-0.0667	-0.5849	0.0237	APBB3
chr5	140561363	140561383	+	CCTTGCCGTGGCAGGTCTTC	0.2962	0.2031	0.6877	0.4027	0.2088	0.2434	0.1042	-1.2845	-0.8583	0.0392	APBB3
chr5	140562151	140562171	+	AGTGGATCAGACTGTGGTCC	0.3688	0.3853	0.7069	0.4461	0.4353	0.5303	0.4887	-0.0297	-0.2099	0.0178	APBB3
chr5	140562340	140562360	+	CAGCCAACTCACCTCACCCC	0.297	0.5362	0.6657	0.6024	0.5742	0.6675	0.7034	1.2101	1.0983	0.1016	APBB3
chr5	140562353	140562373	+	TCACCCCAGGCACCATCTGG	0.2373	0.6077	0.6963	0.4969	0.5717	0.6374	0.6623	0.9639	0.562	0.2677	APBB3
chr5	140563594	140563614	+	TCCGGTCCAGTGAACTCTCC	0.6366	0.5405	0.7686	0.3304	0.5377	0.6006	0.3662	0.0733	0.306	0.0485	APBB3
chr5	140563845	140563865	+	TCGTGGATCTTCCTCCAGCC	0.4167	0.5588	0.6487	0.5169	0.3759	0.3069	0.4618	-0.067	-0.3191	0.1671	APBB3
chr5	140566610	140566630	+	GCTATGTGGTGGCCAAACTG	0.3414	0.6129	0.8366	0.5191	0.5751	0.687	0.6915	1.0655	0.5502	0.1768	SLC35A4
chr5	140566668	140566688	+	CACTGGCATCTATGCGGCTC	0.8185	0.4067	0.6266	0.5001	0.3502	0.5053	0.4508	0.0037	-0.0012	0.009	SLC35A4
chr5	140566728	140566748	+	CTATTTGCAGTTGCTACGCA	0.5256	0.5163	0.6251	0.3909	0.0	0.3833	0.2107	-0.8054	-1.1334	0.2274	SLC35A4
chr5	140567622	140567642	+	GCGGGAGCCTGCTATGCAGC	0.2662	0.2968	0.7497	0.4946	0.0855	0.4996	0.3762	-0.3311	-0.5985	0.0484	SLC35A4
chr5	140591679	140591699	+	GGGACACGTCCAGCACCGAC	0.3403	0.5324	0.5495	0.5665	0.502	0.6755	0.5483	0.3772	0.3157	0.3611	LOC112267855
chr5	140592030	140592050	+	AGGCTAAGAGTGCTAAGCAC	0.3756	0.5741	0.6728	0.5818	0.59	0.7024	0.6817	0.8727	1.0522	0.477	LOC112267855
chr5	140594270	140594290	+	TTTCCCTCCCCCGGAGCAAC	0.2996	0.2717	0.6121	0.3983	0.0	0.3082	0.2994	-0.9484	-0.9106	0.0492	LOC112267855
chr5	140632348	140632368	+	AGTCCGCGTTCGCCCAGTCC	0.9966	0.4816	0.807	0.3962	0.4751	0.6211	0.5134	0.4434	0.6099	0.0374	CD14
chr5	140632361	140632381	+	CCAGTCCAGGATTGTCAGAC	0.5254	0.5264	0.6159	0.3233	0.4672	0.5353	0.2973	-0.5684	-0.3383	0.1102	CD14
chr5	140632404	140632424	+	GAAGGCGCGAACCTGTTCGC	0.8491	0.5298	0.7639	0.3921	0.4845	0.6183	0.4908	-0.18	-0.1253	0.1671	CD14
chr5	140632410	140632430	+	GCGAACCTGTTCGCAGGAAA	0.8193	0.509	0.654	0.627	0.3938	0.5176	0.3777	-0.3108	-0.4006	0.209	CD14
chr5	140632414	140632434	+	ACCTGTTCGCAGGAAAAGGC	0.2877	0.5197	0.5908	0.353	0.3661	0.5882	0.493	0.277	0.0692	0.2483	CD14
chr5	140632448	140632468	+	GGGCAATGCTCAGTACCTTG	0.4635	0.6472	0.7094	0.4081	0.5618	0.6951	0.6039	0.6485	0.0893	0.4741	CD14
chr5	140632517	140632537	+	TCGCCCACGACACGTTGCGT	1.0	0.592	0.6232	0.3534	0.4297	0.6496	0.6108	0.6888	0.5115	0.2391	CD14
chr5	140632586	140632606	+	GCATGGTGCCGGTTATCTTT	0.8227	0.327	0.6773	0.277	0.2751	0.2936	0.206	-1.1031	-0.233	0.2542	CD14
chr5	140632610	140632630	+	CCTCGAGCGTCAGTTCCTTG	0.3983	0.6446	0.8616	0.2954	0.4766	0.5804	0.4281	0.2824	-0.1285	0.3718	CD14
chr5	140632634	140632654	+	GGGAGTACGCTAGCACACGC	0.7377	0.5816	0.654	0.4673	0.4656	0.7137	0.5444	0.9676	0.61	0.2113	CD14
chr5	140632657	140632677	+	GCGCCTACCAGTAGCTGAGC	0.5824	0.5255	0.5949	0.3758	0.2936	0.5704	0.4817	0.1094	0.4104	0.0505	CD14
chr5	140632818	140632838	+	TACTGCAGACACACACTGGA	0.2463	0.6161	0.5577	0.2844	0.4935	0.6896	0.6969	0.3575	0.0704	0.2517	CD14
chr5	140632840	140632860	+	GCTTCGGACCAGTCGGGCTG	0.5677	0.4608	0.8009	0.4892	0.4401	0.6153	0.5035	-0.1233	-0.6217	0.1627	CD14
chr5	140632891	140632911	+	TCTTCATCGTCCAGCTCACA	0.4688	0.5999	0.5896	0.3339	0.0	0.3714	0.2555	-0.3343	-0.3204	0.1975	CD14
chr5	140639784	140639804	+	GCTGAGAAACGACGCCCCAG	0.4444	0.6724	0.8001	0.6599	0.6117	0.6992	0.6464	0.8537	0.2299	0.6402	TMCO6
chr5	140639829	140639849	+	TGCGATCCTCGGGGAAACCG	1.0	0.6383	0.7141	0.5065	0.623	0.7049	0.7357	0.9418	-0.0563	0.5484	TMCO6
chr5	140639834	140639854	+	TCCTCGGGGAAACCGAGGTG	0.444	0.5663	0.6769	0.7604	0.5531	0.5901	0.4116	-0.4187	-0.6546	0.0147	TMCO6
chr5	140641721	140641741	+	GCTCTGGTCAGCCTTCGTCG	0.7536	0.6674	0.8851	0.4173	0.5011	0.6905	0.692	1.2867	0.3878	0.7306	TMCO6
chr5	140641854	140641874	+	TACTCACTCACATAGGCTGG	0.2374	0.596	0.6596	0.4732	0.4089	0.6274	0.5817	0.4754	0.0144	0.1555	TMCO6
chr5	140641896	140641916	+	CGGGCTCCTGACCAGCAACC	0.2594	0.5025	0.6799	0.5472	0.573	0.6368	0.627	0.0932	0.131	0.1311	TMCO6
chr5	140643019	140643039	+	GCCTTCATTACATCATCTGC	0.2839	0.5418	0.564	0.1387	0.2017	0.5909	0.4371	0.0046	-0.1386	0.1411	TMCO6
chr5	140643802	140643822	+	TCTAAGCAACCTGCTAACTG	0.6929	0.7119	0.8709	0.3383	0.4759	0.7046	0.7765	1.2061	0.4505	0.3696	TMCO6
chr5	140647282	140647302	+	CATCGGAGCATTCGCGGATT	1.0	0.3645	0.7446	0.5881	0.3241	0.3653	0.1657	-0.7896	-0.2091	0.038	NDUFA2
chr5	140647291	140647311	+	ATTCGCGGATTAGGATGGGT	0.6498	0.6982	0.5906	0.4925	0.4389	0.6333	0.5704	0.4158	0.4595	0.3146	NDUFA2
chr5	140647516	140647536	+	AGTGGATGCGAATCTCACGC	0.7467	0.6674	0.7777	0.2276	0.4	0.6614	0.5477	0.783	0.4931	0.7301	NDUFA2
chr5	140652074	140652094	+	TCGTCTCTTCTAGGATGCCA	0.4346	0.5166	0.4516	0.4138	0.3146	0.601	0.4524	-0.2975	-0.5804	0.1466	IK
chr5	140665056	140665076	+	GCCCGTGACCTACTGGCTGC	0.3744	0.3273	0.7356	0.222	0.4458	0.5872	0.4433	-0.0202	-0.4921	0.0287	WDR55
chr5	140668261	140668281	+	ACCAAGGAGCTCTGGTCATC	0.4063	0.3809	0.6882	0.4089	0.2166	0.275	0.2166	-0.6992	0.3064	0.0085	WDR55
chr5	140668412	140668432	+	AGAGCTCATTACTGTCTCCA	0.2625	0.6051	0.5807	0.2843	0.5056	0.6609	0.62	0.4521	0.5641	0.1107	WDR55
chr5	140668472	140668492	+	ACTGGAAAGACGTGTTTCCA	0.4084	0.6117	0.7399	0.3618	0.475	0.6173	0.3436	0.0597	0.1716	0.1079	WDR55
chr5	140672724	140672744	+	CCTCGAGCTGTAGCGGGCAT	0.681	0.4219	0.7919	0.552	0.6025	0.6069	0.3157	0.0169	0.0786	0.1734	DND1
chr5	140676856	140676876	+	AGTAATCCAGCCCTCGAGCA	1.0	0.6001	0.729	0.3923	0.4156	0.6307	0.5997	0.8119	0.7162	0.1303	HARS1
chr5	140676862	140676882	+	CCAGCCCTCGAGCAAGGCTC	0.246	0.4895	0.6455	0.4629	0.4406	0.632	0.54	0.0782	0.0257	0.3235	HARS1
chr5	140676869	140676889	+	TCGAGCAAGGCTCAGGTCAA	0.696	0.5458	0.7356	0.7408	0.4778	0.5051	0.3826	0.0704	0.1335	0.0362	HARS1
chr5	140676987	140677007	+	CTTTGTCATCAATGCCAAAT	0.3642	0.3209	0.631	0.4258	0.0	0.2153	0.087	-1.6178	-1.1667	0.033	HARS1
chr5	140676993	140677013	+	CATCAATGCCAAATAGGGTC	0.6727	0.5025	0.619	0.5201	0.0669	0.5128	0.3117	0.104	0.0263	0.1706	HARS1
chr5	140677014	140677034	+	GGTACTCAAAGAGCAACTTC	0.3027	0.4745	0.6121	0.2346	0.3512	0.5784	0.4117	-0.1228	0.6582	0.1151	HARS1
chr5	140677023	140677043	+	AGAGCAACTTCAGGTCTCCC	0.2523	0.5366	0.5949	0.2626	0.4678	0.6221	0.5306	0.4299	0.7097	0.2045	HARS1
chr5	140677353	140677373	+	GGTCAGCCACCTCAGGTGCA	0.2363	0.5752	0.7667	0.2953	0.3969	0.6026	0.6253	0.5076	0.2265	0.1066	HARS1
chr5	140677402	140677422	+	CACCTCTTCCCAGGACACCT	0.2535	0.6423	0.5973	0.3449	0.462	0.4687	0.6101	0.0898	0.2406	0.3719	HARS1
chr5	140677921	140677941	+	CGCCTATCTGAAGTGAACTC	0.5419	0.5388	0.7072	0.3407	0.4475	0.5997	0.5072	-0.1908	-0.1706	0.3361	HARS1
chr5	140677942	140677962	+	GGATCTCGCACATGATCTTC	0.7331	0.3157	0.4658	0.3541	0.2271	0.3909	0.2252	-0.8867	-0.0122	0.078	HARS1
chr5	140677999	140678019	+	CAGCAATGTCAAAATCCTGC	0.2424	0.4993	0.693	0.1122	0.0812	0.4946	0.3	-0.4442	-0.4336	0.4014	HARS1
chr5	140679789	140679809	+	TGAGGTCATAGCGAAGGGAC	0.2516	0.5495	0.6052	0.6734	0.6098	0.6507	0.5472	0.3209	0.2584	0.0929	HARS1
chr5	140679813	140679833	+	GCTCCCCGCCCTGGTCCTTC	0.2325	0.2815	0.6937	0.2815	0.2105	0.2653	0.1555	-0.9632	-0.4412	0.0927	HARS1
chr5	140691222	140691242	+	CGCTGGCCTTCTGCTGCTTG	0.4433	0.4054	0.7955	0.3712	0.4676	0.5901	0.3506	-0.7404	-1.2757	0.0285	HARS1
chr5	140691734	140691754	+	GGCGGTCCGTTGCCAAAGCC	0.8108	0.4604	0.6666	0.5953	0.4564	0.406	0.3236	-1.0304	-1.3839	0.1855	HARS2
chr5	140693643	140693663	+	TTTTATTATCAAGACCCCAA	0.2087	0.5919	0.6736	0.5349	0.0	0.2981	0.0643	-1.0419	-1.0334	0.2649	HARS2
chr5	140693950	140693970	+	GTCCTCAGCATATGGTTGTG	0.2978	0.6004	0.6714	0.4305	0.5678	0.628	0.547	0.3256	-0.026	0.091	HARS2
chr5	140694002	140694022	+	CTTTAAACGTCATGGAGCAA	0.5213	0.5142	0.631	0.3873	0.0	0.3076	0.1378	-0.8583	-1.0689	0.0987	HARS2
chr5	140694032	140694052	+	CACCCCAGCATTTGAGCTGA	0.2554	0.5027	0.5133	0.3261	0.149	0.4247	0.2333	-0.6963	-0.8295	0.0233	HARS2
chr5	140694223	140694243	+	ATGTATGATCTGAAGGATCA	0.2423	0.5434	0.6786	0.3212	0.2284	0.5655	0.6155	0.2508	0.4183	0.013	HARS2
chr5	140695518	140695538	+	TCGTTATCTGGCCATGAATA	0.8789	0.4433	0.6739	0.5555	0.1736	0.407	0.2705	-0.4392	0.1008	0.1077	HARS2
chr5	140695551	140695571	+	GAAACGTTATCATGTTGGAA	0.3433	0.5782	0.5413	0.2713	0.1228	0.5602	0.3065	-0.3959	-0.4432	0.0478	HARS2
chr5	140695585	140695605	+	GAGAGCCCAACCATAGTCCA	0.7734	0.6018	0.654	0.6091	0.5753	0.6859	0.6923	0.9853	0.7835	0.3897	HARS2
chr5	140695595	140695615	+	CCATAGTCCAAGGCCGTTAT	0.9541	0.3311	0.7447	0.3679	0.1614	0.3394	0.2116	-1.0396	-0.0637	0.0646	HARS2
chr5	140696952	140696972	+	CCTAGTAGAGCAAATGTTTC	0.3978	0.2841	0.7494	0.2601	0.0224	0.2294	0.0541	-1.8463	-0.9286	0.0415	HARS2
chr5	140696979	140696999	+	CAGACTATCCCAGAACAAGC	0.4103	0.6098	0.57	0.2108	0.2447	0.5952	0.5733	0.3754	0.5278	0.4314	HARS2
chr5	140697187	140697207	+	CGGGGCCTAGACTACTATAC	1.0	0.4884	0.7356	0.642	0.5218	0.4881	0.3599	-0.6019	0.2076	0.1912	HARS2
chr5	140702026	140702046	+	AGCGAGAGCTTTTACGGCAT	0.9636	0.4843	0.7308	0.4817	0.6084	0.6705	0.2372	-0.6781	-0.6085	0.1201	ZMAT2
chr5	140702036	140702056	+	TTTACGGCATAGGGACTACA	0.75	0.5721	0.6262	0.4859	0.0	0.36	0.5601	-0.0926	0.2387	0.2401	ZMAT2
chr5	140703974	140703994	+	CATTAATGGAAAGAAACGTA	0.3828	0.6177	0.5573	0.4443	0.21	0.6176	0.4722	0.0899	0.2513	0.0693	ZMAT2
chr5	140704456	140704476	+	GGAACGTTCCACCCTGGATC	0.8388	0.4802	0.7035	0.2267	0.3919	0.6015	0.5331	0.2058	0.2557	0.128	ZMAT2
chr5	140704474	140704494	+	TCAGGTGAAGAAACGTTTTG	0.2538	0.5977	0.7911	0.5092	0.4144	0.5278	0.3201	-1.1829	-0.9775	0.2829	ZMAT2
chr5	141303625	141303645	+	GACCGAGTTTTCGGCGACGT	1.0	0.6475	0.6647	0.5217	0.4413	0.6164	0.4004	-0.415	-0.6969	0.0332	SLC25A2
chr5	141303690	141303710	+	CCACTTGAGCGTATGTCTTC	0.4644	0.3318	0.7214	0.2314	0.0777	0.2829	0.1257	-1.0514	-0.4564	0.049	SLC25A2
chr5	141319607	141319627	+	CTCTTCCTGACATTCTTTAG	0.2446	0.2903	0.7294	0.4357	0.3437	0.3659	0.2362	-0.5256	-0.2365	0.2378	TAF7
chr5	141319831	141319851	+	GGGCAGGTCTACTAATTTTG	0.5409	0.3984	0.733	0.4286	0.4328	0.5061	0.3594	-1.0925	-0.8239	0.382	TAF7
chr5	141319877	141319897	+	ACGATTCCATGACGCCCATC	0.8231	0.4505	0.6505	0.7175	0.2125	0.3024	0.1586	-0.5625	0.3842	0.175	TAF7
chr5	141319908	141319928	+	CAATTGTCAGTCTGTCCTTG	0.2363	0.6084	0.6963	0.3933	0.3344	0.5187	0.3386	-0.3638	-0.7382	0.1696	TAF7
chr5	141319961	141319981	+	ACAGTAGAGGCATATTCTGG	0.4765	0.6749	0.7911	0.5377	0.6217	0.7013	0.6805	1.0719	0.9872	0.3186	TAF7
chr5	141331070	141331090	+	CACTCCCCAATTCCAGTTAG	0.3756	0.5019	0.6063	0.4362	0.4237	0.5139	0.3416	-0.5172	-0.4907	0.1241	PCDHGA1
chr5	141331107	141331127	+	ATGAATGAAATAACGACTCC	0.3491	0.5253	0.6789	0.2031	0.2116	0.5966	0.3902	-0.1902	-0.1137	0.0286	PCDHGA1
chr5	141331332	141331352	+	GGGGGTGAACCAGTCCGTTC	0.7179	0.3718	0.7356	0.7079	0.5427	0.5325	0.2512	-0.6485	-0.3597	0.0083	PCDHGA1
chr5	141331355	141331375	+	GACCCTCAGAATTTACATTC	0.2548	0.4499	0.5558	0.2301	0.3194	0.4239	0.2444	-0.9285	-0.1674	0.0383	PCDHGA1
chr5	141331557	141331577	+	TTTCGTTTAGATTCTTACAC	0.4735	0.5339	0.7494	0.2028	0.0	0.3885	0.2472	-0.782	-0.6	0.5634	PCDHGA1
chr5	141331784	141331804	+	TCTTATCAGTGTGCATGACC	0.4028	0.562	0.6345	0.3273	0.1768	0.6058	0.4683	0.292	0.3354	0.0615	PCDHGA1
chr5	141332086	141332106	+	GAGCCTCCATCTTCTCTGTG	0.2267	0.5801	0.6866	0.3726	0.5611	0.6894	0.6132	0.5613	0.0511	0.0941	PCDHGA1
chr5	141339228	141339248	+	TGCGAACAGGATAGACCGGG	0.2973	0.7029	0.5898	0.696	0.6468	0.7081	0.5307	1.0691	0.3272	0.4273	PCDHGA2
chr5	141339357	141339377	+	TGCCCCTCGCTTTGGAGTAG	0.3029	0.4763	0.6787	0.4056	0.4232	0.526	0.3399	-0.3465	-0.571	0.0698	PCDHGA2
chr5	141339394	141339414	+	ATCAGTGAAACCACTACGCC	0.4907	0.4832	0.6726	0.3701	0.2877	0.5143	0.2849	-0.6343	-0.8727	0.1175	PCDHGA2
chr5	141339436	141339456	+	AATGCGCATGATGCAGACGT	0.6172	0.6944	0.664	0.6976	0.4655	0.6725	0.6447	1.0634	0.8788	0.4995	PCDHGA2
chr5	141339500	141339520	+	ACTTCTCCCTGGACGTGCGA	0.5528	0.5396	0.7077	0.2814	0.1261	0.6332	0.4613	-0.0043	-0.3085	0.2278	PCDHGA2
chr5	141339558	141339578	+	GGAGCGCTCTCTGGACCGCG	0.3296	0.5967	0.5861	0.6285	0.6496	0.7256	0.6496	0.8456	-0.3498	0.8721	PCDHGA2
chr5	141339642	141339662	+	CACCTCCCGCATCTGCGTGA	0.6828	0.5205	0.7497	0.4092	0.1698	0.5418	0.4727	0.1032	0.0221	0.1396	PCDHGA2
chr5	141339762	141339782	+	GACCGCCACTGACGCAGATG	0.7138	0.5092	0.7627	0.3499	0.576	0.6814	0.4875	0.3851	-0.1463	0.0167	PCDHGA2
chr5	141339879	141339899	+	CATAAAAGATCTAGATTATG	0.2409	0.5053	0.6524	0.3631	0.2256	0.4903	0.2341	-0.2737	-0.537	0.1119	PCDHGA2
chr5	141339945	141339965	+	GGGCCTTCTAACCAGAGCGA	0.3717	0.6331	0.6516	0.5219	0.5127	0.6803	0.6287	1.1047	0.8476	0.5236	PCDHGA2
chr5	141340113	141340133	+	CACCACCTGTTCACTCCCCG	0.5952	0.6976	0.8052	0.369	0.6234	0.6622	0.5578	0.6394	-0.0827	0.7238	PCDHGA2
chr5	141340184	141340204	+	TTACAACCAGAGCCCTTGAC	0.4964	0.4814	0.734	0.3162	0.2176	0.463	0.4588	-0.305	0.1078	0.375	PCDHGA2
chr5	141340231	141340251	+	ACTCTAACCGCTAAAGATGG	0.8917	0.6154	0.7516	0.3193	0.4109	0.6602	0.5466	0.3514	-0.074	0.1633	PCDHGA2
chr5	141340272	141340292	+	GGATGCTCACATTTTGCTCC	0.3241	0.4706	0.6597	0.0975	0.0	0.3404	0.2513	-1.1318	-1.4113	0.0539	PCDHGA2
chr5	141340428	141340448	+	TGTAACTTACTCTTTCGCGG	1.0	0.6569	0.8049	0.2185	0.0033	0.5603	0.5392	0.582	-0.0775	0.8713	PCDHGA2
chr5	141340440	141340460	+	TTTCGCGGAGGACACTGTTC	0.8178	0.2809	0.8061	0.5201	0.0832	0.2881	0.1751	-0.7568	-0.1576	0.0328	PCDHGA2
chr5	141344572	141344592	+	GGCTGTGAATAGCGTCTCTG	0.3286	0.5871	0.7057	0.4524	0.6093	0.6945	0.4406	-0.1211	-0.6605	0.0844	PCDHGA3
chr5	141345490	141345510	+	CATCACTTATGCATTGACCG	0.7304	0.7255	0.819	0.1773	0.3265	0.639	0.552	0.7156	-0.077	0.8927	PCDHGA3
chr5	141345502	141345522	+	ATTGACCGAGGACACTCTCC	0.6321	0.5617	0.7919	0.3299	0.2729	0.5226	0.5552	0.2657	0.5773	0.0279	PCDHGA3
chr5	141350388	141350408	+	ACGGGTGGGGAAACTTGCCA	0.4945	0.7273	0.7497	0.6772	0.5933	0.6661	0.3495	0.0934	-0.0387	0.0897	PCDHGB1
chr5	141350445	141350465	+	AAAACTGCGGGTTAGTGCAG	0.5579	0.5872	0.7354	0.432	0.0266	0.4188	0.4648	0.4921	0.1118	0.3755	PCDHGB1
chr5	141350522	141350542	+	ATCGAGAGAAGATTTGCGGA	0.6579	0.6094	0.682	0.401	0.2124	0.5865	0.5034	0.1217	-0.3591	0.228	PCDHGB1
chr5	141350638	141350658	+	GCACCACGTTTCGTTGCAAA	1.0	0.4959	0.6657	0.3786	0.0	0.0671	0.1785	-0.8416	-1.1077	0.371	PCDHGB1
chr5	141350778	141350798	+	ATACTTCTCTCTGTCAACGA	0.8838	0.6603	0.7214	0.4514	0.2167	0.619	0.7245	0.5797	0.2921	0.6295	PCDHGB1
chr5	141350961	141350981	+	TAATGCTCCCGTGTTTAGCC	0.809	0.5409	0.6535	0.311	0.0	0.1849	0.3355	-0.8665	-0.7763	0.1132	PCDHGB1
chr5	141350964	141350984	+	TGCTCCCGTGTTTAGCCAGG	0.8116	0.6421	0.6738	0.6222	0.397	0.6235	0.528	0.585	0.05	0.5054	PCDHGB1
chr5	141351387	141351407	+	CATGGTGACATGCTATACTC	0.4358	0.5092	0.7292	0.4873	0.5081	0.6193	0.6191	0.7611	1.0157	0.2767	PCDHGB1
chr5	141351507	141351527	+	CACAATCATAGCCACCGACA	0.298	0.6426	0.7072	0.3389	0.3254	0.6009	0.4216	0.1903	0.1544	0.031	PCDHGB1
chr5	141351530	141351550	+	GCAAACCAGCCCTTTCCTCC	0.2465	0.5265	0.7356	0.0987	0.3021	0.4939	0.3184	-0.465	-0.2136	0.2074	PCDHGB1
chr5	141351588	141351608	+	CAATGCACCTGTTTTCCATC	0.4467	0.4606	0.6739	0.1243	0.2138	0.3625	0.0861	-1.6763	-1.2968	0.1349	PCDHGB1
chr5	141351830	141351850	+	TCGAGCTCACACTGCAGGCC	0.2246	0.4219	0.6159	0.4875	0.227	0.3688	0.3332	-0.2616	-0.6328	0.0153	PCDHGB1
chr5	141355289	141355309	+	GATTCTCTACTCGGTGTTTG	0.3029	0.4284	0.6592	0.291	0.2928	0.4523	0.3442	-0.6639	-0.789	0.2305	PCDHGA4
chr5	141355295	141355315	+	CTACTCGGTGTTTGAGGAGC	0.5292	0.4256	0.5831	0.4649	0.4024	0.5075	0.4036	-0.4999	-0.642	0.1308	PCDHGA4
chr5	141355328	141355348	+	AGTGGTGGGCAACATCGCCA	0.3948	0.6124	0.7919	0.4987	0.567	0.6923	0.6113	0.6095	0.4736	0.25	PCDHGA4
chr5	141355591	141355611	+	CCAGTTTTGGGACAGAACAG	0.3606	0.7095	0.7911	0.4833	0.5555	0.6756	0.624	-0.0484	-0.2267	0.5173	PCDHGA4
chr5	141355682	141355702	+	TGTAGGTGTAAACTCCCTGC	0.2718	0.4998	0.7729	0.3653	0.5656	0.6746	0.6501	0.5167	0.5074	0.2092	PCDHGA4
chr5	141355787	141355807	+	GGAACGCGCTCTAGATCGCG	0.8221	0.6492	0.5719	0.4821	0.5257	0.7035	0.6361	0.6871	-0.3797	0.7733	PCDHGA4
chr5	141355830	141355850	+	GTTCTCACGGCCTTCGATGG	0.6534	0.5772	0.8616	0.5983	0.5728	0.6839	0.6025	1.0534	0.5139	0.1557	PCDHGA4
chr5	141355950	141355970	+	GTTCGTGAGAACGTTCCTGT	0.7516	0.6487	0.7777	0.3208	0.519	0.6692	0.5374	0.682	0.8149	0.5452	PCDHGA4
chr5	141356108	141356128	+	ATTGGGGGGTCTAGATTATG	0.4292	0.5378	0.7468	0.623	0.5552	0.5517	0.3019	0.0595	0.1245	0.0407	PCDHGA4
chr5	141356174	141356194	+	TGGTCTCCGAGCTAGAAGCA	0.3824	0.6626	0.5695	0.5044	0.5237	0.7084	0.7272	1.1402	0.9231	0.3136	PCDHGA4
chr5	141356249	141356269	+	ATCTCTCACCAGCTCAGTCC	0.2013	0.4946	0.6513	0.3637	0.2969	0.6186	0.626	0.4906	0.5923	0.0212	PCDHGA4
chr5	141356307	141356327	+	AACGTGCATGACAGTGACTC	0.5113	0.5936	0.6882	0.6259	0.4938	0.5949	0.5094	0.5206	0.3325	0.0734	PCDHGA4
chr5	141356413	141356433	+	TGACACACAGAACACTGGAC	0.2442	0.603	0.6726	0.3457	0.4443	0.6494	0.4675	0.177	0.2372	0.2088	PCDHGA4
chr5	141360485	141360505	+	CTACATAGCAGTAATTGTGC	0.4173	0.5284	0.7072	0.156	0.1615	0.599	0.443	-0.1665	0.0725	0.2611	PCDHGB2
chr5	141360558	141360578	+	ATTGGCGAATCCACTAAGCC	0.6152	0.5543	0.7431	0.3094	0.2156	0.3536	0.2873	-0.4359	-0.5658	0.2028	PCDHGB2
chr5	141361025	141361045	+	AACAGGAGAAATCACGACAA	0.272	0.6554	0.7308	0.63	0.461	0.668	0.6005	0.5352	0.1134	0.1566	PCDHGB2
chr5	141361187	141361207	+	AGTATCTACTCCCCTACCGG	1.0	0.675	0.8474	0.4497	0.5829	0.7075	0.6574	1.5238	0.9344	0.3936	PCDHGB2
chr5	141361200	141361220	+	CTACCGGAGGATTCGCCACC	0.6	0.452	0.7035	0.3557	0.4583	0.5433	0.4582	-0.2066	-0.1156	0.4656	PCDHGB2
chr5	141361352	141361372	+	AGACGGCGCTCTGGACCGGG	0.7984	0.582	0.6701	0.7617	0.654	0.6999	0.6263	0.8448	0.0703	0.3403	PCDHGB2
chr5	141365121	141365141	+	AACCGCCACGGATCCAGATG	0.4203	0.5558	0.8336	0.4853	0.5922	0.6408	0.4486	0.4345	0.0718	0.0296	PCDHGA5
chr5	141365304	141365324	+	CGCTCTTGTTGCCAGCGCTA	0.4254	0.4466	0.6041	0.3638	0.1899	0.4728	0.3409	-0.6787	-0.6029	0.1144	PCDHGA5
chr5	141365322	141365342	+	TAAGGTGGTGGTCACAGTAC	0.5871	0.5363	0.7497	0.8322	0.5433	0.5527	0.6191	0.3692	0.787	0.114	PCDHGA5
chr5	141365531	141365551	+	ACTATCACCTATTAACAACT	0.5827	0.5961	0.6536	0.0647	0.2335	0.5185	0.4439	-0.1354	0.4797	0.1419	PCDHGA5
chr5	141365710	141365730	+	GTCACAGAAAACAATCCCAG	0.2182	0.7499	0.6929	0.4353	0.5686	0.7131	0.6634	1.1354	0.4718	0.7665	PCDHGA5
chr5	141370528	141370548	+	GCTGGTAGGGAACCTCGCCA	0.3964	0.5835	0.7919	0.4257	0.5677	0.678	0.5321	0.0162	-0.1181	0.3688	PCDHGB3
chr5	141370563	141370583	+	GCGTGGGGGATTTACCTACT	0.4417	0.4329	0.6975	0.68	0.5484	0.394	0.2635	-0.656	0.231	0.0606	PCDHGB3
chr5	141370651	141370671	+	GAGCGACCGTATAGACCGAG	1.0	0.7073	0.604	0.7254	0.6051	0.7128	0.5577	0.8807	0.1207	0.6897	PCDHGB3
chr5	141370744	141370764	+	TCATGTAACTGTGCTGATCC	0.5155	0.446	0.6739	0.4025	0.3357	0.5697	0.3729	-0.0192	-0.2809	0.0221	PCDHGB3
chr5	141370859	141370879	+	TCTGCGCAAGATCCTGATGT	0.51	0.6342	0.7456	0.5461	0.4472	0.6691	0.6537	0.9847	0.743	0.1944	PCDHGB3
chr5	141370977	141370997	+	TACTGAAAGCACCCCTGGAC	0.4807	0.4334	0.6393	0.3707	0.3705	0.5405	0.338	-0.2434	-0.1737	0.011	PCDHGB3
chr5	141371058	141371078	+	GAAGCTGTACCACCCAGATC	0.3571	0.4443	0.6799	0.333	0.4756	0.5459	0.458	0.2401	0.7234	0.0527	PCDHGB3
chr5	141371115	141371135	+	TATTTACTCAGGACATGTAC	0.3903	0.5385	0.6675	0.3869	0.0	0.4912	0.2971	-0.146	0.5355	0.1075	PCDHGB3
chr5	141371230	141371250	+	TGCCTTCATCAATATTGGCA	0.3369	0.5826	0.6443	0.2483	0.1686	0.5351	0.3138	-0.0652	-0.473	0.1384	PCDHGB3
chr5	141371654	141371674	+	ACGATCACAGCTACCGACAA	0.4628	0.6518	0.7214	0.6994	0.5364	0.6638	0.6503	0.5671	0.3043	0.062	PCDHGB3
chr5	141371734	141371754	+	CAACGTTCCCGTTTTCCACC	0.263	0.4699	0.7356	0.1425	0.2155	0.408	0.2083	-1.4231	-1.4034	0.2799	PCDHGB3
chr5	141374466	141374486	+	CAATACACCCCGATTCTTAA	0.9561	0.3605	0.7211	0.1795	0.0	0.2317	0.1347	-1.2927	-0.3963	0.2075	PCDHGA6
chr5	141374671	141374691	+	GAGGGCACACTGGACCGGGA	0.2761	0.5438	0.734	0.6986	0.6585	0.7528	0.478	0.7298	0.4345	0.0766	PCDHGA6
chr5	141374991	141375011	+	TTCTGCAAATCTAGACTATG	0.3437	0.5445	0.5769	0.2767	0.1808	0.4679	0.2892	-0.7087	-1.1289	0.0355	PCDHGA6
chr5	141375037	141375057	+	GTTGAAGCCCGGGATGGGCC	0.2139	0.4281	0.7903	0.4402	0.2862	0.4795	0.4023	-0.6849	-1.057	0.1142	PCDHGA6
chr5	141375303	141375323	+	TGCAGCTCTAGACCGGGAAG	0.7285	0.5705	0.8052	0.4546	0.5883	0.6372	0.4069	0.1022	-0.0964	0.1136	PCDHGA6
chr5	141375343	141375363	+	ACTGTGACAGCCACGGACAA	0.3445	0.6145	0.8155	0.5292	0.4094	0.6013	0.6419	0.407	0.1854	0.1569	PCDHGA6
chr5	141375461	141375481	+	ATGTCCTTGAAAACAACCCC	0.3539	0.5397	0.5083	0.4588	0.5402	0.689	0.5205	0.637	0.4394	0.2399	PCDHGA6
chr5	141383027	141383047	+	CTTTGTGGGAGACATCGCCA	0.5571	0.6938	0.7303	0.4112	0.2282	0.6091	0.5004	0.4373	0.2472	0.1071	PCDHGA7
chr5	141383345	141383365	+	GGTTCGGTTTCCGTTAAGCG	1.0	0.6229	0.7049	0.4222	0.4106	0.7143	0.7174	0.5881	-0.2014	0.7593	PCDHGA7
chr5	141383690	141383710	+	ACATGCTATCGACCTGGACG	0.7111	0.5975	0.7578	0.3196	0.3799	0.6321	0.6303	0.6901	-0.1746	0.3819	PCDHGA7
chr5	141383772	141383792	+	TTTCATCTGAACTCGCTTAC	0.9701	0.335	0.7636	0.3128	0.0	0.2306	0.0616	-1.5983	-0.7533	0.1371	PCDHGA7
chr5	141383831	141383851	+	AACTGCCTTCTATGAAATGG	0.2281	0.6176	0.5911	0.4128	0.3435	0.6368	0.637	0.4757	-0.2258	0.0955	PCDHGA7
chr5	141383867	141383887	+	TGGTCCTGGTAGTCTGACAA	0.4891	0.6702	0.6513	0.5959	0.5598	0.6925	0.6122	0.5166	-0.1088	0.1093	PCDHGA7
chr5	141384178	141384198	+	GTGGAACTCCTCCCTTGTCC	0.3509	0.4589	0.7497	0.3724	0.4543	0.655	0.4463	0.0113	-0.0321	0.025	PCDHGA7
chr5	141384279	141384299	+	ATCGCTGAGAACAACCCCAG	0.4894	0.709	0.7212	0.5784	0.6393	0.6993	0.5502	0.8124	0.4866	0.1972	PCDHGA7
chr5	141384308	141384328	+	CATTTTCTTAGTGACTGCAC	0.2284	0.571	0.6877	0.4643	0.0	0.4919	0.2148	-1.0676	-1.0108	0.0571	PCDHGA7
chr5	141384323	141384343	+	TGCACAGGACCACGACAGTG	0.4299	0.6788	0.5483	0.5538	0.6009	0.6962	0.6707	0.6729	-0.0677	0.1068	PCDHGA7
chr5	141388605	141388625	+	TGTTCAGTCAAGACGTATAC	0.7602	0.4042	0.6793	0.3213	0.1271	0.5042	0.2129	-0.6196	0.1802	0.1523	PCDHGB4
chr5	141388651	141388671	+	CCCGGGGACCACGGTGCTAC	0.7023	0.4504	0.7308	0.5109	0.4244	0.4688	0.2726	-0.5073	-0.4719	0.0062	PCDHGB4
chr5	141388858	141388878	+	GATTGCGCAATGCACAGTGG	0.6077	0.6759	0.833	0.5653	0.5103	0.69	0.6251	1.1016	0.6068	0.6172	PCDHGB4
chr5	141388978	141388998	+	TTTGCTCAAAGTCCGTGACA	0.3558	0.6797	0.7079	0.4094	0.0	0.4185	0.4655	-0.0341	-0.0542	0.082	PCDHGB4
chr5	141389018	141389038	+	GAAGTGACTTGTAAATTGGA	0.2005	0.6436	0.6004	0.2902	0.4	0.7856	0.5329	0.4492	0.2234	0.1908	PCDHGB4
chr5	141393124	141393144	+	AAATATTAACACCCTGGTTG	0.3911	0.4999	0.7294	0.3359	0.2249	0.6043	0.4088	0.0786	-0.0473	0.0273	PCDHGA8
chr5	141393131	141393151	+	AACACCCTGGTTGAGGATAA	0.4892	0.4488	0.6657	0.5344	0.44	0.4438	0.275	-0.6604	-0.1352	0.0306	PCDHGA8
chr5	141393780	141393800	+	ATGTGGGGGCACTTCTGGGG	0.219	0.602	0.7467	0.8748	0.5704	0.6263	0.5031	0.1449	-0.1664	0.0283	PCDHGA8
chr5	141394073	141394093	+	ACAGTGATGGCCTCAGATCT	0.234	0.4823	0.6917	0.4371	0.3983	0.4931	0.553	0.2322	0.7491	0.0285	PCDHGA8
chr5	141394193	141394213	+	ATCCTAGAGAACAACCTGAG	0.4014	0.6975	0.7281	0.396	0.5607	0.6697	0.6107	0.7673	0.3625	0.1756	PCDHGA8
chr5	141394237	141394257	+	TGCACACGACCCCGACAGCC	0.7826	0.4653	0.4928	0.38	0.3118	0.2966	0.3751	-0.7901	-1.0588	0.042	PCDHGA8
chr5	141394282	141394302	+	TGTGACCGAGGACACGCTGC	0.8868	0.4537	0.7919	0.376	0.4877	0.6537	0.61	0.4206	0.2113	0.0385	PCDHGA8
chr5	141398918	141398938	+	GTCAGCCACTGACCAAGACG	0.4125	0.6692	0.7378	0.3235	0.5968	0.6927	0.5968	0.9723	0.1855	0.2952	PCDHGB5
chr5	141399255	141399275	+	GAGGTTAATTGTCAATTACA	0.278	0.5138	0.6114	0.4064	0.2606	0.5005	0.3153	0.3043	0.5659	0.0761	PCDHGB5
chr5	141399455	141399475	+	TAACGCTCCGGTTTTCCACC	0.2299	0.5434	0.7497	0.2526	0.3824	0.5665	0.4472	-0.6382	-0.6755	0.3583	PCDHGB5
chr5	141404016	141404036	+	AGTGAGAGAAGACGCACCTC	0.6086	0.4521	0.7304	0.4922	0.5578	0.6819	0.5387	0.4595	0.6477	0.0497	PCDHGA9
chr5	141404091	141404111	+	TCAAGTTGTCTGTTCTATCC	0.4028	0.4895	0.7402	0.3554	0.1897	0.4203	0.291	-0.4643	-0.2111	0.054	PCDHGA9
chr5	141404212	141404232	+	ACGGTGACTGCAACAGACAG	0.2486	0.685	0.7472	0.7085	0.5764	0.692	0.6296	0.9023	0.2025	0.3956	PCDHGA9
chr5	141404332	141404352	+	CTCCCGGAAAACAACGCCAG	0.4843	0.6494	0.7448	0.5581	0.5733	0.6909	0.5376	0.7522	-0.0067	0.1179	PCDHGA9
chr5	141404760	141404780	+	GCTCTCCTACCGCCTATTCA	0.628	0.385	0.8391	0.1409	0.2685	0.4239	0.3433	0.0124	0.5285	0.2459	PCDHGA9
chr5	141404773	141404793	+	CTATTCAAGGCCAGTGAGCC	0.2754	0.3957	0.5684	0.2665	0.0763	0.207	0.1045	-1.478	-1.6371	0.0305	PCDHGA9
chr5	141408588	141408608	+	CGCCCCTCAATTTGATAAAA	1.0	0.1857	0.4991	0.2898	0.0654	0.1358	0.0685	-2.0493	-1.7263	0.052	PCDHGB6
chr5	141408832	141408852	+	ATATTGACTGCCTTGGACGG	0.7829	0.5495	0.7671	0.5953	0.2872	0.6154	0.5357	0.5493	-0.001	0.4172	PCDHGB6
chr5	141409146	141409166	+	CACCATGGAAGTGGAAGCGA	0.3109	0.592	0.5831	0.498	0.5561	0.6631	0.6792	0.7159	0.3183	0.0861	PCDHGB6
chr5	141409267	141409287	+	ATTTTGGAGAATTCACCTCC	0.2578	0.4566	0.6439	0.2385	0.0	0.4125	0.3361	-0.9136	-0.7342	0.0594	PCDHGB6
chr5	141409312	141409332	+	ACACGGGATCTGGATTTCGG	0.6315	0.6929	0.876	0.4505	0.6444	0.6911	0.5439	0.7435	0.3579	0.4016	PCDHGB6
chr5	141413774	141413794	+	GGAGCACTCCCTAGATCGCG	1.0	0.6382	0.5483	0.4274	0.5367	0.6985	0.6264	1.0859	0.0165	0.8806	PCDHGA10
chr5	141413971	141413991	+	TGACAGTCACAGCCACCGAC	0.4501	0.5334	0.6759	0.4042	0.3834	0.6407	0.5312	0.4454	0.5514	0.3742	PCDHGA10
chr5	141414400	141414420	+	TGATACACAGAGCCCTTGAC	0.4589	0.5055	0.6724	0.2527	0.3372	0.6146	0.4991	0.0132	0.4725	0.219	PCDHGA10
chr5	141414407	141414427	+	CAGAGCCCTTGACAGGGAAC	0.2447	0.4924	0.7356	0.5492	0.54	0.6048	0.5077	0.0843	0.2659	0.1011	PCDHGA10
chr5	141414565	141414585	+	ATATCCCAGAGAACAACGCC	0.4981	0.5634	0.4879	0.4189	0.3187	0.6343	0.5497	0.2807	0.0483	0.4807	PCDHGA10
chr5	141414758	141414778	+	GTTTCATGAGCTACAGATGC	0.4959	0.5431	0.5647	0.2875	0.2936	0.6249	0.6216	0.3841	0.2682	0.1125	PCDHGA10
chr5	141418098	141418118	+	GAGCGGGGACTTACTTGTGA	0.5873	0.6069	0.7733	0.6769	0.5789	0.6598	0.5609	0.2279	0.1006	0.1438	PCDHGB7
chr5	141418732	141418752	+	TTCTCTCTGGATTACACTAC	0.4188	0.4917	0.5899	0.3426	0.3185	0.4937	0.3727	-0.6573	-0.0931	0.0359	PCDHGB7
chr5	141418911	141418931	+	ACTCTCTGATCAGATTATGG	0.5414	0.6388	0.8332	0.3119	0.3358	0.6397	0.7507	0.6943	0.5631	0.2519	PCDHGB7
chr5	141418966	141418986	+	AAAACACGGGACCAAGACTC	0.5272	0.4926	0.5983	0.5546	0.2501	0.5	0.5216	0.1609	0.1062	0.027	PCDHGB7
chr5	141419002	141419022	+	GTCAGGTGTAGCTTAAGTAG	0.2858	0.5714	0.733	0.6227	0.6368	0.7021	0.6391	0.9006	0.5776	0.4052	PCDHGB7
chr5	141419590	141419610	+	GTGCCGCGGGCCGCGCAGCC	0.2039	0.3701	0.7114	0.6003	0.2871	0.2303	0.1208	-1.5686	-1.7607	0.0083	PCDHGB7
chr5	141421568	141421588	+	CTTGAAGATTTACGGAGTGG	0.7504	0.6239	0.7482	0.6781	0.3888	0.5834	0.5254	0.3248	-0.0824	0.2306	PCDHGA11
chr5	141421613	141421633	+	TAACGCCCCCAGCTTCCAGG	0.5265	0.7006	0.8808	0.4	0.5193	0.6999	0.6774	1.4262	0.7748	0.6977	PCDHGA11
chr5	141421877	141421897	+	TGGAGGCGATCCCATCCGAA	0.756	0.6094	0.7245	0.4684	0.6001	0.6468	0.5657	0.4946	0.4455	0.4929	PCDHGA11
chr5	141422021	141422041	+	TAATGCAACGGATCCAGACG	0.6162	0.6349	0.7578	0.3697	0.4756	0.6782	0.4711	0.6103	-0.1171	0.156	PCDHGA11
chr5	141422069	141422089	+	ATTTCGGAACATGGAAAGCA	0.5253	0.5536	0.4827	0.3816	0.0	0.5007	0.5095	-0.0343	-0.3042	0.1259	PCDHGA11
chr5	141422608	141422628	+	ACATTCCCGAAAACAACCCC	0.5315	0.5473	0.5923	0.4891	0.4282	0.6561	0.6139	0.7093	0.486	0.3872	PCDHGA11
chr5	141422699	141422719	+	TCTGACGGATGACACTGTCC	0.7097	0.5261	0.7777	0.4648	0.4392	0.6279	0.5687	0.6727	0.7226	0.0311	PCDHGA11
chr5	141430886	141430906	+	CTAGGGTGGGCGACATCTCC	0.6047	0.3813	0.7531	0.4131	0.5232	0.5563	0.285	-0.1579	0.12	0.0055	PCDHGA12
chr5	141431352	141431372	+	CGCCCTGGACCGCGAAGAAA	0.493	0.2869	0.5888	0.4503	0.2708	0.3804	0.3741	-0.4056	-0.3736	0.1252	PCDHGA12
chr5	141431407	141431427	+	GGGGGCGACCCGGTGCGCAC	0.5384	0.5264	0.8111	0.6762	0.5779	0.6945	0.4263	0.141	0.0315	0.0409	PCDHGA12
chr5	141431598	141431618	+	CTTCCGGTATGTGGACGACA	0.9856	0.636	0.5932	0.4776	0.5126	0.6458	0.5145	0.153	-0.1053	0.171	PCDHGA12
chr5	141431674	141431694	+	GAGTTGGACCACGAGGAGTC	0.6539	0.4943	0.6629	0.6642	0.4798	0.6011	0.4832	0.1741	0.3205	0.0221	PCDHGA12
chr5	141431713	141431733	+	GTGCAAGCAATGGATAATGC	0.4978	0.5899	0.7544	0.317	0.3788	0.6655	0.5896	0.7072	0.6736	0.1102	PCDHGA12
chr5	141431880	141431900	+	AGATTCTGAGGAAAACGGAC	0.4316	0.6133	0.5294	0.3304	0.3655	0.6628	0.5519	0.5681	0.3728	0.4912	PCDHGA12
chr5	141431979	141431999	+	CATAGTCTTGGATAGGGAAC	0.4676	0.4347	0.7494	0.6387	0.4369	0.6196	0.4837	-0.3577	-0.0647	0.0816	PCDHGA12
chr5	141432099	141432119	+	CAACCCGCCGGTCTTCCCTC	0.7417	0.4696	0.7083	0.3901	0.4523	0.5187	0.3826	-0.2919	-0.0678	0.0941	PCDHGA12
chr5	141476288	141476308	+	TCGGTAGCCTCTCAGCCCGC	0.8034	0.5636	0.7356	0.5291	0.317	0.5582	0.3941	0.4568	0.2754	0.2237	PCDHGC3
chr5	141476379	141476399	+	GAACGACCGTCTGGATCGAG	1.0	0.6419	0.6323	0.5853	0.6006	0.6653	0.5701	0.5993	-0.1926	0.3064	PCDHGC3
chr5	141476532	141476552	+	AATGAAATTGGAGATTAGCG	0.2835	0.6805	0.7703	0.34	0.299	0.6069	0.5887	0.5402	0.2244	0.6018	PCDHGC3
chr5	141476658	141476678	+	GCTTCGCGTGCAGACGCGGG	0.4131	0.5787	0.7191	0.8196	0.5255	0.6472	0.5699	1.1646	0.3168	0.3148	PCDHGC3
chr5	141476793	141476813	+	CAGCCTGCCTATTCACATCA	0.6533	0.6002	0.5841	0.3505	0.3527	0.543	0.4352	-0.0772	-0.1038	0.0801	PCDHGC3
chr5	141476859	141476879	+	GTACCGGGCGCGCGTCCTGG	0.8052	0.6067	0.792	0.675	0.705	0.7206	0.4889	0.4321	-0.084	0.6123	PCDHGC3
chr5	141476914	141476934	+	CTTGCAACGGATCTGGATGA	0.6022	0.5473	0.7079	0.4776	0.2704	0.5972	0.5883	0.2438	-0.0447	0.0528	PCDHGC3
chr5	141477015	141477035	+	AACCGGGATGCTGACAATCA	0.2318	0.5054	0.7733	0.456	0.5065	0.5011	0.4139	0.2569	0.3525	0.0062	PCDHGC3
chr5	141477033	141477053	+	CAAGGGTCGGCTGGACTTCG	0.3927	0.463	0.7188	0.5654	0.6669	0.542	0.376	0.0021	-0.2773	0.0207	PCDHGC3
chr5	141477063	141477083	+	ACTCCATGAGATTTACATCC	0.5668	0.5007	0.5979	0.1284	0.3571	0.5385	0.5439	0.1242	0.5529	0.1196	PCDHGC3
chr5	141477075	141477095	+	TTACATCCAGGCCAAAGACA	0.2148	0.6259	0.6681	0.3317	0.1632	0.5857	0.5311	0.2587	-0.1057	0.2706	PCDHGC3
chr5	141477091	141477111	+	GACAAGGGCGCCAATCCCGA	1.0	0.5456	0.7733	0.4189	0.4961	0.6616	0.5546	0.754	0.4141	0.3032	PCDHGC3
chr5	141477678	141477698	+	CTTAGTGCCCCTAGACTATG	0.333	0.5578	0.7091	0.4326	0.3874	0.4977	0.3676	-0.3513	-0.6407	0.2308	PCDHGC3
chr5	141477811	141477831	+	CAGGTCCTATATCCTCGGCC	0.8458	0.5281	0.6726	0.4765	0.4097	0.5261	0.5239	0.1603	-0.1056	0.1537	PCDHGC3
chr5	141477877	141477897	+	CACCTAGTGTCACGGGTGGT	0.9242	0.5596	0.6159	0.5187	0.4697	0.3871	0.4615	-0.0681	-0.1515	0.0582	PCDHGC3
chr5	141477895	141477915	+	GTAGGCTGGGACGCGGATGC	0.36	0.3442	0.7781	0.4951	0.5841	0.6024	0.4227	0.0084	-0.0094	0.0061	PCDHGC3
chr5	141477958	141477978	+	AACCAGAGCCTTTTTGCCAT	0.3535	0.4636	0.7449	0.4007	0.1741	0.3246	0.0785	-1.5776	-1.4679	0.1006	PCDHGC3
chr5	141485339	141485359	+	CGGACAGTCTGTCAGCTCGC	0.5675	0.5701	0.6516	0.4026	0.2151	0.4948	0.4261	0.1128	0.1846	0.276	PCDHGC4
chr5	141485346	141485366	+	TCTGTCAGCTCGCAGGCTGC	0.2926	0.4633	0.8249	0.3148	0.0452	0.441	0.5314	0.2603	0.1786	0.089	PCDHGC4
chr5	141485430	141485450	+	CAAGAACCCAATCGACCGAG	0.6787	0.6975	0.604	0.5689	0.4283	0.6523	0.5107	0.8495	0.0717	0.4146	PCDHGC4
chr5	141485485	141485505	+	CCCCTGGAGTTTGTCACCGA	0.5194	0.5196	0.7449	0.6454	0.5051	0.6315	0.4894	0.084	-0.2645	0.0288	PCDHGC4
chr5	141485619	141485639	+	ACAGCGTTTCCCGTTGGAAA	0.7245	0.4847	0.7035	0.2548	0.2587	0.5397	0.3932	-0.2809	-0.5606	0.141	PCDHGC4
chr5	141485625	141485645	+	TTTCCCGTTGGAAAAGGCTC	0.3775	0.491	0.6263	0.4097	0.246	0.495	0.4887	-0.2528	-0.3703	0.2692	PCDHGC4
chr5	141485663	141485683	+	GCAATTCGATTAGCAGCTAT	0.6482	0.5527	0.6256	0.432	0.2276	0.4648	0.2647	-0.553	0.1638	0.3586	PCDHGC4
chr5	141486276	141486296	+	GGTGGCACTTATCAGTGTGC	0.3798	0.5902	0.7636	0.3283	0.1315	0.5814	0.5123	0.419	0.3175	0.2448	PCDHGC4
chr5	141486289	141486309	+	AGTGTGCAGGATCCAGACTC	0.3737	0.5516	0.7339	0.5675	0.5402	0.6473	0.5709	0.415	0.5962	0.082	PCDHGC4
chr5	141486356	141486376	+	TTGCCCTCAAGTCTGCCTTC	0.2612	0.4202	0.6657	0.3971	0.1083	0.3344	0.1386	-0.8575	-0.3099	0.0943	PCDHGC4
chr5	141486753	141486773	+	AACCCAGACACTGCAGTTTG	0.2375	0.5154	0.668	0.46	0.4975	0.5116	0.4952	-0.3241	-0.3336	0.0558	PCDHGC4
chr5	141486927	141486947	+	TGCTGGCCACCTAATCACAA	0.7095	0.7202	0.7117	0.2727	0.4319	0.6406	0.5708	0.6941	0.4149	0.5337	PCDHGC4
chr5	141487032	141487052	+	AGTCTCTCGATATGCTGGGG	0.7195	0.6416	0.7136	0.5747	0.4911	0.6229	0.4298	0.6361	0.2285	0.1365	PCDHGC4
chr5	141487095	141487115	+	GAAGCTGGTCATTGTGGTAA	0.3775	0.4816	0.5949	0.4398	0.4291	0.5959	0.2909	-0.4697	-0.4433	0.0491	PCDHGC4
chr5	141489425	141489445	+	GCGGCTGCAATTGGGCTCTG	0.3257	0.5771	0.6645	0.6701	0.6138	0.6649	0.3906	0.2493	-0.4228	0.1307	PCDHGC5
chr5	141489578	141489598	+	CCTGGAGCTAATCCGTGTAG	0.6367	0.5682	0.8474	0.6074	0.5462	0.6558	0.5585	0.799	0.5743	0.5067	PCDHGC5
chr5	141490193	141490213	+	TCATGCAAGAGCCCGTGACC	0.8701	0.536	0.7023	0.2225	0.3688	0.602	0.4114	0.3584	0.4617	0.0296	PCDHGC5
chr5	141490356	141490376	+	AATGTGCGAGACCGGGACTC	0.7086	0.5502	0.7588	0.7062	0.4584	0.5047	0.5281	0.6102	0.6452	0.1993	PCDHGC5
chr5	141490540	141490560	+	TACACAAACATCTCACCATC	0.2826	0.4834	0.5558	0.2924	0.2956	0.4343	0.2848	-0.5897	0.0356	0.0906	PCDHGC5
chr5	141490701	141490721	+	CGCCTCACCTACTCCATTGT	0.5156	0.4521	0.7356	0.3706	0.4356	0.4855	0.3905	-0.3868	-0.1712	0.0583	PCDHGC5
chr5	141490709	141490729	+	CTACTCCATTGTAGGAAATC	0.4658	0.4023	0.6505	0.3601	0.2546	0.2917	0.2599	-0.9306	-0.0039	0.0643	PCDHGC5
chr5	141490754	141490774	+	CTTTGTGTATGTCAACCCAG	0.2887	0.7547	0.69	0.7173	0.2161	0.6335	0.4611	0.4812	-0.0989	0.8867	PCDHGC5
chr5	141491016	141491036	+	ACAGCCGTGGATGCTGATGC	0.2668	0.5621	0.6941	0.4585	0.5114	0.6353	0.6425	0.4662	0.1823	0.0488	PCDHGC5
chr5	141491099	141491119	+	CGTGTCTACACACACTGGTG	0.3411	0.6251	0.7844	0.5397	0.5971	0.6511	0.5718	0.6	0.1436	0.1605	PCDHGC5
chr5	141491126	141491146	+	CACAGCCCGGGCCTTACTGG	0.627	0.5471	0.8478	0.6298	0.7135	0.7269	0.6041	0.8155	0.4348	0.1748	PCDHGC5
chr5	141573606	141573626	+	GGCATACCCATTCCGGGTGG	0.617	0.4534	0.7911	0.7014	0.5938	0.5537	0.4292	-0.1399	-0.6045	0.0765	DIAPH1
chr5	141573855	141573875	+	GAAGGGATGCCAACACCCTC	0.5226	0.4638	0.6917	0.5535	0.5227	0.5371	0.5164	-0.1271	0.0564	0.1931	DIAPH1
chr5	141573900	141573920	+	GTAGCATCCCCAGACAAAGG	0.4732	0.6573	0.7496	0.4296	0.5713	0.7788	0.7385	0.9123	0.3824	0.5342	DIAPH1
chr5	141573936	141573956	+	GCAGTACCTCCAGGTAAAGA	0.4296	0.5219	0.6789	0.2582	0.3292	0.6138	0.5099	0.1213	0.1024	0.2521	DIAPH1
chr5	141574023	141574043	+	GGAGGAGTGGTACTATCCCC	0.6236	0.5843	0.654	0.5267	0.6556	0.7081	0.7011	0.9951	0.9304	0.3477	DIAPH1
chr5	141574029	141574049	+	GTGGTACTATCCCCAGGAGC	0.5663	0.5386	0.654	0.5329	0.5373	0.6267	0.601	0.6758	0.4674	0.1021	DIAPH1
chr5	141574068	141574088	+	GTGCCAGAGTCACCAGGTAA	0.5016	0.4956	0.5983	0.6395	0.546	0.6236	0.4563	0.0442	-0.0154	0.1601	DIAPH1
chr5	141574098	141574118	+	GGGGGAACAGGAGCACGACT	0.2264	0.5348	0.6681	0.5094	0.6268	0.7073	0.5173	0.1706	0.2383	0.1048	DIAPH1
chr5	141574107	141574127	+	GGAGCACGACTAGGAACAGA	0.4698	0.606	0.5274	0.4009	0.5088	0.717	0.6874	0.747	0.1636	0.3653	DIAPH1
chr5	141574110	141574130	+	GCACGACTAGGAACAGAAGG	0.3607	0.7047	0.7236	0.5992	0.5469	0.6935	0.6291	1.07	0.1103	0.8457	DIAPH1
chr5	141574135	141574155	+	CAGTAATAGCTGCCGCAGAG	0.796	0.6708	0.7278	0.457	0.5304	0.6559	0.5939	0.2165	-0.1102	0.0828	DIAPH1
chr5	141576761	141576781	+	ATCCCTCAATCTCAATCTGG	0.7371	0.6277	0.6396	0.398	0.3233	0.6433	0.5934	0.4373	-0.0987	0.2475	DIAPH1
chr5	141576847	141576867	+	TCAATCAACTTATAGTACTG	0.4326	0.5915	0.7485	0.3054	0.3784	0.6354	0.6594	0.594	0.1871	0.4399	DIAPH1
chr5	141577493	141577513	+	GGACCAAGAGTAAGTGCTGC	0.2746	0.5203	0.5807	0.3434	0.3013	0.6445	0.4084	0.2313	-0.0883	0.2101	DIAPH1
chr5	141578240	141578260	+	TGTCATCCAGCCGTCCCTTC	0.467	0.3375	0.7919	0.3996	0.325	0.3771	0.1713	-0.9115	-0.3197	0.0355	DIAPH1
chr5	141578318	141578338	+	CTTCATTTTCAATCTCTCGA	0.3948	0.5338	0.7352	0.0865	0.0	0.3834	0.0416	-1.9982	-2.2316	0.1901	DIAPH1
chr5	141583494	141583514	+	TGTTGTTGAGAGACACACGA	0.6986	0.7324	0.6675	0.422	0.5042	0.7172	0.5667	0.3055	-0.1714	0.5371	DIAPH1
chr5	141583503	141583523	+	GAGACACACGAAGGGACTCC	0.2827	0.4891	0.5949	0.483	0.5143	0.6468	0.5998	0.5204	0.5791	0.0954	DIAPH1
chr5	141628154	141628174	+	GGTTGATAACCGGCTGGAAA	1.0	0.481	0.7633	0.3498	0.3945	0.5948	0.3172	-0.4085	-0.7745	0.2046	HDAC3
chr5	141628623	141628643	+	ACTTCATACATGTCACCTGT	0.4498	0.5925	0.5835	0.2111	0.306	0.6076	0.371	0.255	0.4312	0.2399	HDAC3
chr5	141629214	141629234	+	CCGTCATGACCCGGTCAGTG	0.6668	0.6544	0.5825	0.5827	0.623	0.6556	0.6342	0.7666	0.1274	0.2708	HDAC3
chr5	141629276	141629296	+	ATGTCAATGTAGAGCACCCG	0.6917	0.6196	0.6218	0.7151	0.5292	0.6853	0.54	0.7184	0.2733	0.5272	HDAC3
chr5	141629715	141629735	+	GTTGACATAGCAGAAGCCAG	0.2668	0.7159	0.7516	0.5956	0.5029	0.6922	0.6369	1.2735	0.6788	0.4817	HDAC3
chr5	141630109	141630129	+	CCCGGGAAACACTGGGCTGC	0.229	0.392	0.6882	0.2851	0.3125	0.4152	0.353	-0.7333	-1.1101	0.0011	HDAC3
chr5	141634809	141634829	+	CCAGTCATCGCCTACGTTGA	1.0	0.435	0.7356	0.5427	0.4304	0.532	0.5046	-0.0364	0.0242	0.1241	HDAC3
chr5	141634911	141634931	+	GCGGCACATGTCATGTTGGG	0.413	0.6251	0.6725	0.6276	0.6167	0.6629	0.555	0.4042	-0.0756	0.2239	HDAC3
chr5	141636555	141636575	+	TCTTATAGAGACCGTAATGC	0.9476	0.5367	0.6452	0.1213	0.0332	0.5288	0.5898	0.2824	0.5257	0.2303	HDAC3
chr5	141636561	141636581	+	AGAGACCGTAATGCAGGACC	0.6334	0.5486	0.654	0.5177	0.5531	0.6512	0.6135	1.0894	1.081	0.0916	HDAC3
chr5	141636596	141636616	+	GCCAGGCGATGGGGCTTCAT	0.5497	0.3374	0.7496	0.618	0.5148	0.3683	0.1939	-0.5418	0.336	0.0671	HDAC3
chr5	141638352	141638372	+	GCTACCGCTGCCGCACGTCG	0.9736	0.5205	0.7385	0.4372	0.393	0.6671	0.5761	1.0716	0.115	0.1906	RELL2
chr5	141638795	141638815	+	TGAGGACGATGACATGAATG	0.2089	0.6914	0.8052	0.3995	0.632	0.735	0.7438	0.9434	0.109	0.3179	RELL2
chr5	141638838	141638858	+	CGCTGCATCATCCAGAATGA	0.2006	0.5332	0.6739	0.3114	0.34	0.624	0.5516	-0.0297	-0.1281	0.0989	RELL2
chr5	141639466	141639486	+	GGATGCCACCTCCAGCCTGC	0.3076	0.5379	0.7023	0.1628	0.3144	0.5997	0.429	0.1048	0.0276	0.2699	RELL2
chr5	141639543	141639563	+	TCCATTGCAGCCGCAGCAAG	0.4084	0.4887	0.7378	0.5347	0.3382	0.604	0.5304	0.2756	-0.2246	0.119	RELL2
chr5	141639574	141639594	+	TGTCCGTCAGGGACGCTCCA	0.9277	0.5584	0.7929	0.4212	0.4443	0.6274	0.5271	0.1534	0.2653	0.4112	RELL2
chr5	141639578	141639598	+	CGTCAGGGACGCTCCAAGGA	0.7794	0.5457	0.7809	0.5204	0.5447	0.6575	0.5077	0.3298	0.1029	0.0567	RELL2
chr5	141639599	141639619	+	GGAAAAAGCCGCCCCCGGAC	0.7086	0.3425	0.701	0.4555	0.352	0.6171	0.3273	-0.4899	-0.4591	0.0288	RELL2
chr5	141646652	141646672	+	AGCGCTGAACCTCTTTCTCC	0.3726	0.5325	0.6657	0.1353	0.4233	0.5533	0.3596	-0.1575	0.2218	0.0239	FCHSD1
chr5	141647212	141647232	+	GTCTTGCTCCCAGCTTACCT	0.3274	0.4484	0.7258	0.2584	0.2789	0.5644	0.5331	-0.0719	0.0782	0.2154	FCHSD1
chr5	141647414	141647434	+	CCCCGCGGTGGGCATGCTCC	0.4042	0.418	0.8111	0.5953	0.4137	0.3897	0.3529	-0.2278	-0.3494	0.0185	FCHSD1
chr5	141647987	141648007	+	CCTCCTGGTAGTAATGGTCG	0.4159	0.5905	0.7634	0.4595	0.5509	0.6466	0.5887	0.7193	-0.0027	0.1893	FCHSD1
chr5	141648017	141648037	+	TGGTAGCCACCAAGTTAAGC	0.699	0.541	0.6408	0.3194	0.0904	0.4289	0.369	-0.0264	0.4571	0.2157	FCHSD1
chr5	141648078	141648098	+	GGCTGACTGGGCGGACAGCT	0.4403	0.458	0.5152	0.5629	0.5574	0.4984	0.4151	-0.2413	-0.2992	0.0484	FCHSD1
chr5	141649185	141649205	+	AGCCGCCTTCTCCTGTGCCA	0.2854	0.5287	0.7497	0.2417	0.4631	0.6124	0.4664	0.1103	-0.1148	0.0888	FCHSD1
chr5	141649420	141649440	+	TCCGCCCTGTACCCCCTGCT	0.285	0.4906	0.6453	0.5853	0.5208	0.4426	0.3894	0.3211	0.3933	0.0609	FCHSD1
chr5	141662065	141662085	+	AGCAACCGTGCAGAGGTCAC	0.4849	0.4917	0.7356	0.496	0.4974	0.53	0.5525	0.3228	0.5812	0.0156	ARAP3
chr5	141662174	141662194	+	CATCCCGACGGAACTCAGCC	1.0	0.5304	0.6875	0.303	0.1945	0.3332	0.357	-0.2882	-0.523	0.1881	ARAP3
chr5	141662183	141662203	+	GGAACTCAGCCAGGAGTCTC	0.3361	0.4225	0.5274	0.5097	0.3912	0.5366	0.5321	0.0916	0.3702	0.0476	ARAP3
chr5	141664925	141664945	+	CTGGGTAACAAAACTGATGC	0.2762	0.5072	0.7072	0.4488	0.3661	0.5831	0.4747	0.0497	-0.2569	0.0463	ARAP3
chr5	141665059	141665079	+	GGCCCTCTCCTTGCAGATAC	0.3689	0.3123	0.5983	0.3966	0.3723	0.4975	0.2658	-0.7089	-0.5136	0.0396	ARAP3
chr5	141666440	141666460	+	CGCAGATGCACCATGTCCTC	0.2403	0.3925	0.7214	0.4467	0.4032	0.4225	0.2558	-0.3287	-0.0722	0.032	ARAP3
chr5	141666480	141666500	+	CCGGCGCTGAGCACAGGAAG	0.5139	0.527	0.7057	0.8234	0.6126	0.6871	0.5259	0.7615	0.0692	0.0832	ARAP3
chr5	141666495	141666515	+	GGAAGAGGTGGTCACCACGA	0.5118	0.6723	0.7356	0.8179	0.6592	0.7367	0.7085	1.2675	0.9003	0.3704	ARAP3
chr5	141666544	141666564	+	AGGGGCCGGGGCTGTATGGG	0.2205	0.3558	0.7423	0.7258	0.6902	0.6555	0.4384	0.0918	-0.0821	0.0042	ARAP3
chr5	141666561	141666581	+	GGGAGGGGGACCGCAGCCAT	0.3949	0.4764	0.72	1.0562	0.724	0.6166	0.4685	0.3134	0.3314	0.0202	ARAP3
chr5	141668496	141668516	+	TGGACCATAACACATAGTCC	0.3769	0.5704	0.6374	0.2285	0.3296	0.6403	0.6095	0.364	0.476	0.147	ARAP3
chr5	141669764	141669784	+	GCTGGATCCTCCCCCCAGCG	0.3445	0.6342	0.827	0.6192	0.5301	0.3465	0.4767	0.1325	-0.4328	0.6143	ARAP3
chr5	141669777	141669797	+	CCCAGCGAGGATGAGCTCAA	0.2765	0.6114	0.7356	0.6477	0.5883	0.5892	0.313	-0.2239	0.0034	0.156	ARAP3
chr5	141669964	141669984	+	CAATATCCTGGGGCTGTATG	0.4119	0.5209	0.805	0.4948	0.4945	0.614	0.5204	0.1151	-0.0768	0.1421	ARAP3
chr5	141669978	141669998	+	TGTATGAGGCTGAGGGGTTC	0.3536	0.1609	0.7634	0.4331	0.3035	0.4271	0.2384	-0.6121	-0.4614	0.0024	ARAP3
chr5	141670550	141670570	+	TGCTGACGGGACTGCAGTAC	0.5236	0.5048	0.6314	0.6591	0.5166	0.5596	0.3992	-0.3372	-0.0748	0.0124	ARAP3
chr5	141670597	141670617	+	ACCACCTCATTGTACACACC	0.389	0.571	0.6704	0.2184	0.4153	0.6115	0.5047	0.3457	0.1822	0.0996	ARAP3
chr5	141670602	141670622	+	CTCATTGTACACACCAGGGG	0.2156	0.5959	0.7281	0.563	0.546	0.6329	0.3429	-0.0161	-0.3456	0.1209	ARAP3
chr5	141671255	141671275	+	GGGAATGACCTGAGGGCAAG	0.2577	0.5406	0.7532	0.4777	0.5986	0.6634	0.5688	0.3903	-0.0747	0.1141	ARAP3
chr5	141671310	141671330	+	CCAGGGCTCCTCGCCTTCAA	0.4684	0.4125	0.8017	0.5678	0.4842	0.4251	0.2104	-0.5595	-0.3193	0.0964	ARAP3
chr5	141671579	141671599	+	TGGCTATGATCTGGGTACTG	0.2405	0.5881	0.7202	0.6098	0.6652	0.7007	0.6543	0.3502	-0.0781	0.1775	ARAP3
chr5	141671642	141671662	+	ATGAACTCTCCCCGGGGGCC	0.4365	0.2844	0.6301	0.5123	0.0	0.1157	0.1198	-1.8055	-2.1229	0.0062	ARAP3
chr5	141671718	141671738	+	GGTTGGCACGATCATTTCCC	0.9563	0.5093	0.7538	0.226	0.4568	0.6512	0.4502	0.3331	0.4346	0.3532	ARAP3
chr5	141671914	141671934	+	AGACACTCGTGTCCAGCTTC	0.4729	0.3476	0.6681	0.3634	0.2887	0.3958	0.3328	-0.5717	0.2603	0.0595	ARAP3
chr5	141671944	141671964	+	CCTTGGAGATCCCAGAACCC	0.257	0.5654	0.7538	0.2629	0.5403	0.6602	0.6874	0.521	0.3009	0.2093	ARAP3
chr5	141672209	141672229	+	CAGCCACCTCGTAGTCAGAC	0.7437	0.4838	0.5603	0.4491	0.4008	0.5385	0.2834	-0.4117	-0.148	0.0866	ARAP3
chr5	141672750	141672770	+	TTGTACAGTGCCAGCTCTCC	0.5463	0.3519	0.6172	0.4269	0.3035	0.4523	0.2099	-0.6	-0.2467	0.0049	ARAP3
chr5	141673086	141673106	+	GTCATCTCAATGGCAGTCAA	0.4187	0.5828	0.6728	0.5488	0.4714	0.6058	0.478	0.411	0.2745	0.2067	ARAP3
chr5	141673101	141673121	+	GTCAAAGGTATCACACCCTT	0.8381	0.4608	0.6256	0.4761	0.5242	0.5633	0.3356	-0.4438	-0.1515	0.1593	ARAP3
chr5	141673645	141673665	+	CGTGAGGCGGTCTGCCGTGA	0.4043	0.49	0.7588	0.7425	0.584	0.6454	0.5215	0.6825	0.5368	0.0205	ARAP3
chr5	141673671	141673691	+	AGCTGGCATAGGGTGAAATG	0.2361	0.6483	0.8144	0.4659	0.6396	0.6987	0.6958	0.8325	0.5777	0.1881	ARAP3
chr5	141679611	141679631	+	CAGGTTGGACACCATAGTAC	0.4989	0.5902	0.7356	0.6877	0.5161	0.6353	0.6001	0.6239	1.1101	0.1832	ARAP3
chr5	141679998	141680018	+	AGGCCGAAGTAGATGGAATT	0.5271	0.4346	0.7082	0.6057	0.469	0.5137	0.3078	-0.4302	0.3575	0.0613	ARAP3
chr5	141680107	141680127	+	TGGACACTCCTGGTCCCCCG	0.4243	0.594	0.7684	0.6035	0.6555	0.6691	0.6363	0.9174	0.1988	0.5889	ARAP3
chr5	141863941	141863961	+	GGTCACTGACCTTCACCACC	0.3679	0.5874	0.6961	0.1802	0.4841	0.5874	0.5613	0.4605	0.4288	0.3532	PCDH1
chr5	141863983	141864003	+	GCCGCTCAATCTCCTTCTCC	0.2046	0.3786	0.6657	0.2319	0.4659	0.5885	0.4472	-0.1833	-0.1028	0.0138	PCDH1
chr5	141864027	141864047	+	CCAATCTGGAAGAGTCCATA	0.2722	0.4323	0.6835	0.3271	0.2959	0.4793	0.1647	-0.5085	0.1221	0.0261	PCDH1
chr5	141864146	141864166	+	GGGGGTCAGCAGCTTGTGAG	0.5259	0.545	0.8037	0.7477	0.6498	0.7033	0.685	0.5468	0.0371	0.2556	PCDH1
chr5	141864156	141864176	+	AGCTTGTGAGAGGTGTTAGA	0.3013	0.425	0.7305	0.2723	0.3621	0.5282	0.4416	-0.0662	0.2748	0.2073	PCDH1
chr5	141864170	141864190	+	GTTAGAAGGGGCAGTGATAT	0.6267	0.3214	0.721	0.5089	0.4205	0.5157	0.1702	-0.584	0.0025	0.0181	PCDH1
chr5	141864228	141864248	+	ACACCAACGTAAGCTGAGCG	0.3308	0.6658	0.6866	0.4132	0.4066	0.6241	0.5773	0.9127	-0.2242	0.4881	PCDH1
chr5	141864298	141864318	+	GTTGCTCTCGATCAAAGCTC	0.771	0.492	0.6263	0.528	0.238	0.6883	0.6214	0.7999	0.7466	0.7397	PCDH1
chr5	141864307	141864327	+	GATCAAAGCTCAGGCTGGAT	0.3328	0.447	0.6581	0.4517	0.3061	0.5391	0.261	-0.1294	0.3989	0.2111	PCDH1
chr5	141864649	141864669	+	TCTCGGGTGAGATGGTGAAG	0.2099	0.644	0.8142	0.506	0.5876	0.6532	0.5252	0.4244	0.0481	0.1287	PCDH1
chr5	141864747	141864767	+	ATCTCAGCAATCACTTCACC	0.3401	0.561	0.6041	0.1514	0.2418	0.572	0.3952	-0.156	-0.0108	0.063	PCDH1
chr5	141865016	141865036	+	CACATCACCTGCCACCACAC	0.2236	0.6008	0.7356	0.4646	0.4787	0.6011	0.5951	0.6578	0.7006	0.1527	PCDH1
chr5	141865063	141865083	+	CTCGGTCAGACACCTGCACC	0.5528	0.476	0.7497	0.4675	0.5269	0.5848	0.4985	0.0782	-0.0222	0.0176	PCDH1
chr5	141865411	141865431	+	AGTCATTGGCCTTCACCTAT	0.4758	0.4204	0.6961	0.134	0.3652	0.4526	0.16	-1.0666	-0.1086	0.0611	PCDH1
chr5	141868598	141868618	+	CTCAGATAGTTCGGCCTCAT	0.7697	0.4788	0.6505	0.6657	0.4677	0.4144	0.1433	-1.1973	-0.5285	0.0394	PCDH1
chr5	141868601	141868621	+	AGATAGTTCGGCCTCATAGG	0.8008	0.5193	0.7813	0.3875	0.5599	0.6696	0.6017	0.7139	0.6821	0.3895	PCDH1
chr5	141868657	141868677	+	CAAGCACGGTGACACGCAGC	0.6521	0.487	0.6799	0.4267	0.3587	0.5725	0.4368	-0.1005	-0.205	0.007	PCDH1
chr5	141868715	141868735	+	CACCTTGATGGTGAGGTCAT	0.2652	0.5724	0.7214	0.7179	0.5335	0.3898	0.2506	-0.3995	0.0951	0.0516	PCDH1
chr5	141868738	141868758	+	AGTCCCAGCGCTCACGGTCC	0.6668	0.4333	0.7363	0.5354	0.4787	0.6203	0.4311	0.2941	0.3504	0.0317	PCDH1
chr5	141868917	141868937	+	GAGCCGATGTTGGTGTTCTC	0.7263	0.3598	0.7223	0.4659	0.4841	0.4632	0.2356	-0.8827	-0.317	0.0731	PCDH1
chr5	141869050	141869070	+	TGATAGATACCTCAAACTCC	0.2003	0.5514	0.6017	0.1929	0.1816	0.6348	0.576	0.5043	0.5766	0.2014	PCDH1
chr5	141869111	141869131	+	GAGCCCCTCACGGTCGATGG	1.0	0.6097	0.7968	0.6766	0.5968	0.7008	0.6352	1.0191	0.258	0.2776	PCDH1
chr5	141869155	141869175	+	CTGTCTTGCCATCCACGCGA	0.7188	0.6297	0.5367	0.4665	0.1267	0.5779	0.5544	0.6563	0.394	0.2429	PCDH1
chr5	141869185	141869205	+	CACCCACCTCTAGCTTGTAC	0.6344	0.5291	0.6799	0.3254	0.2358	0.4871	0.3382	-0.4649	0.0217	0.0857	PCDH1
chr5	141869221	141869241	+	GAAAACCATAGTCGGCTGCG	0.6572	0.7343	0.6714	0.3835	0.3174	0.6307	0.6516	0.8445	-0.0321	0.3404	PCDH1
chr5	141869233	141869253	+	CGGCTGCGAGGCTCCCAATG	0.9744	0.5565	0.8571	0.7592	0.7306	0.6155	0.5333	0.2661	0.0812	0.0635	PCDH1
chr5	141869355	141869375	+	AGCAGTAGCCGTTGCCCCCC	0.3795	0.3345	0.6647	0.47	0.536	0.5407	0.3716	0.059	0.1101	0.0107	PCDH1
chr5	141924673	141924693	+	TTCCTGTGCCTAACCTCGAC	0.4647	0.5156	0.7103	0.4316	0.2466	0.4491	0.2981	-0.3508	-0.2777	0.2118	DELE1
chr5	141925426	141925446	+	CAGGCACGAGCGGGGGTCCA	0.2357	0.4482	0.6704	0.6879	0.5219	0.4108	0.3692	-0.4465	-0.4301	0.0093	DELE1
chr5	141925442	141925462	+	TCCAAGGTCCCATGGATGGA	0.2498	0.5245	0.6395	0.4222	0.4358	0.6119	0.7045	0.6443	0.3157	0.1616	DELE1
chr5	141925510	141925530	+	GGGATGCCATATCTTGGGTA	0.4402	0.5689	0.682	0.5898	0.5569	0.6493	0.4681	0.2786	0.0533	0.0755	DELE1
chr5	141929702	141929722	+	TTTGAGAGGAGCTCGTCCTC	0.3841	0.502	0.8155	0.5347	0.2332	0.383	0.2279	-0.4384	-0.1495	0.0238	DELE1
chr5	141929714	141929734	+	TCGTCCTCAGGACCCCTCTG	0.2454	0.6473	0.7021	0.6469	0.5221	0.577	0.4231	0.8063	0.42	0.2179	DELE1
chr5	141930016	141930036	+	CAGTAGTAGCATCGAGTCCG	1.0	0.5704	0.6147	0.6032	0.5591	0.6688	0.6966	0.8909	0.2225	0.3063	DELE1
chr5	141933379	141933399	+	CACCCCCAGGGACATTAGCA	0.4891	0.6222	0.6453	0.268	0.2449	0.3597	0.3788	0.0619	0.1339	0.1515	DELE1
chr5	141934282	141934302	+	TGGCTCAGTACCGCTATGCC	1.0	0.5141	0.701	0.4592	0.4121	0.4597	0.5772	0.0382	-0.2372	0.1332	DELE1
chr5	141934330	141934350	+	CGTGGAACCCTGAGCGGCAG	0.5724	0.4409	0.8237	0.5755	0.6318	0.6766	0.2942	0.3615	-0.3146	0.1127	DELE1
chr5	141955697	141955717	+	CGTCAGCATCGACATGCTCA	0.8489	0.588	0.8013	0.0966	0.1279	0.5436	0.3701	0.0223	-0.1021	0.0369	PCDH12
chr5	141955726	141955746	+	GCTTGCGGGCTGAGTCCCTC	0.6403	0.4345	0.7208	0.6137	0.4461	0.4925	0.3428	-0.2103	0.0181	0.0648	PCDH12
chr5	141955762	141955782	+	TGACAAACATGACCCTCAAC	0.6177	0.4152	0.7214	0.2041	0.1813	0.4633	0.3415	-0.6517	-0.2614	0.1071	PCDH12
chr5	141955778	141955798	+	CAACAGGGCTCGGGTCTGTA	0.8636	0.3131	0.715	0.491	0.4227	0.3851	0.3013	-0.8107	-0.4784	0.0223	PCDH12
chr5	141955834	141955854	+	GCTCCCACTCACTCCCAATG	0.2909	0.6879	0.7918	0.4966	0.5156	0.61	0.6478	1.0975	0.7217	0.457	PCDH12
chr5	141955878	141955898	+	ACGAACAGCTGCCCCGTATG	0.8063	0.5156	0.8194	0.4747	0.5488	0.616	0.6144	0.4917	0.3441	0.0496	PCDH12
chr5	141956101	141956121	+	AGGCATTCACAAGCACGGAG	0.6601	0.6718	0.6607	0.6114	0.5392	0.6829	0.5551	0.8395	0.4048	0.5518	PCDH12
chr5	141956127	141956147	+	GCTTTTCCATCGCTGAGCAC	0.6984	0.4591	0.7491	0.526	0.2015	0.622	0.5705	-0.032	-0.0746	0.7016	PCDH12
chr5	141956167	141956187	+	CATTATCATTGGCATCCAAG	0.2288	0.712	0.8046	0.381	0.4686	0.7074	0.5048	0.3047	0.0797	0.7104	PCDH12
chr5	141956395	141956415	+	CATGAGCCTTGATGGTAATG	0.2683	0.5859	0.8001	0.4908	0.5911	0.635	0.4845	0.4502	0.1501	0.1336	PCDH12
chr5	141956548	141956568	+	GGTCTTGGGCTAACAGAGTG	0.4437	0.6149	0.717	0.5449	0.6102	0.7022	0.5391	0.2909	-0.4088	0.0795	PCDH12
chr5	141956879	141956899	+	TGCCTGAACATCCACCTCGT	0.351	0.6629	0.7449	0.4771	0.497	0.6076	0.6302	0.7355	0.8599	0.1923	PCDH12
chr5	141956883	141956903	+	TGAACATCCACCTCGTAGGC	0.8308	0.4703	0.617	0.2088	0.1227	0.4703	0.4817	-0.2415	-0.1898	0.1165	PCDH12
chr5	141956904	141956924	+	GGGTTCTTTTCATAGTCTAG	0.4997	0.5795	0.7011	0.2928	0.164	0.5406	0.4047	-0.7141	-0.7232	0.4049	PCDH12
chr5	141956983	141957003	+	CTGGAGGCATGTGCTTACTG	0.2678	0.6166	0.843	0.6164	0.6876	0.7358	0.7081	0.5335	0.142	0.2526	PCDH12
chr5	141957054	141957074	+	AGTTTTATGAGAAGCGTACC	0.8297	0.5694	0.6169	0.3793	0.1854	0.5238	0.5069	-0.326	0.0141	0.0508	PCDH12
chr5	141957267	141957287	+	TCTGCATGTTTGGTCTCATC	0.3041	0.3148	0.7268	0.3428	0.3007	0.3775	0.1841	-0.9431	-0.5845	0.0474	PCDH12
chr5	141957287	141957307	+	AGGGCCCACAATGACATCCA	0.2338	0.5905	0.6657	0.5866	0.5739	0.6772	0.6756	0.8336	0.8641	0.0647	PCDH12
chr5	141957333	141957353	+	GTGTAGGTGTGCAGGGTGTT	0.2344	0.3043	0.592	0.5519	0.5156	0.4994	0.4151	-0.4939	-0.296	0.0203	PCDH12
chr5	141957386	141957406	+	GGGGATCCGGGTTCGCAGAG	0.638	0.5447	0.7706	0.5528	0.6971	0.7303	0.5453	0.5818	0.1039	0.1332	PCDH12
chr5	141957615	141957635	+	ACCTGAATGGGGAGCGCCTG	0.4242	0.5403	0.7199	0.7443	0.6294	0.6154	0.4057	0.2495	-0.2945	0.0677	PCDH12
chr5	142005069	142005089	+	ACTGGAGCCTGGCTCGTTGA	0.8622	0.4211	0.8391	0.5894	0.5309	0.6132	0.6346	0.3499	0.4251	0.0961	GNPDA1
chr5	142005100	142005120	+	CCATCAGGGCCGATGCCTAT	0.6732	0.4274	0.6655	0.4247	0.0967	0.2675	0.1788	-0.7939	-0.0942	0.1284	GNPDA1
chr5	142006191	142006211	+	AGGCATCACATTCTGCCTGT	0.423	0.6055	0.7072	0.4819	0.3728	0.5104	0.419	-0.0034	0.1288	0.3208	GNPDA1
chr5	142006302	142006322	+	TCTCCGGGTGGTCTCGAGGA	0.8191	0.5538	0.711	0.5934	0.5686	0.6735	0.5604	0.5019	0.2587	0.0883	GNPDA1
chr5	142011998	142012018	+	TCGCCTGAGAATAGTGCTCC	0.8243	0.5122	0.5807	0.5338	0.4721	0.5948	0.4229	0.1793	0.0078	0.0212	GNPDA1
chr5	142131821	142131841	+	AGAGTCTGGAGAACCTGAAC	0.3261	0.478	0.7356	0.4403	0.4532	0.6353	0.5728	0.2745	0.8391	0.0509	NDFIP1
chr5	142131828	142131848	+	GGAGAACCTGAACAGGCTGC	0.5027	0.5305	0.7214	0.38	0.4579	0.6692	0.5884	0.9131	0.6171	0.3531	NDFIP1
chr5	142132206	142132226	+	TGCAGCATATTTTGACTACA	0.2956	0.4788	0.5406	0.3881	0.1726	0.3354	0.1217	-1.9798	-1.9146	0.1073	NDFIP1
chr5	142132280	142132300	+	CCAGTTATGATGAAGCGGAG	0.7222	0.6924	0.747	0.3602	0.5485	0.686	0.4972	0.3322	-0.0195	0.5131	NDFIP1
chr5	142137774	142137794	+	TGCCTGACCACTTCAGCTGC	0.3269	0.4578	0.6775	0.2495	0.174	0.4788	0.4069	-0.0554	-0.32	0.0766	NDFIP1
chr5	142137778	142137798	+	TGACCACTTCAGCTGCAGGA	0.2635	0.6501	0.65	0.39	0.2973	0.6672	0.7152	1.1849	0.8373	0.3159	NDFIP1
chr5	142314604	142314624	+	CTTGCATTTACACTTCCCAC	0.3491	0.5709	0.6796	0.3291	0.407	0.6224	0.5298	-0.0196	-0.0936	0.4335	SPRY4
chr5	142314715	142314735	+	GATGCGCACAGCCCTTGGTG	0.3868	0.6029	0.7949	0.4635	0.5868	0.6691	0.5527	0.8812	0.5939	0.0921	SPRY4
chr5	142314769	142314789	+	GTCTAAGAGCCGTTGGTCAG	0.5836	0.5939	0.7766	0.6338	0.5332	0.6651	0.6576	0.7309	0.209	0.1139	SPRY4
chr5	142314909	142314929	+	TCCGCTTTGGGCCGGTGGTC	0.6646	0.2618	0.5744	0.4437	0.3997	0.3586	0.0179	-0.8991	-0.9871	0.0033	SPRY4
chr5	142315026	142315046	+	GGGACATCCGGCTGTCAAGA	0.4076	0.5348	0.609	0.3679	0.4697	0.6754	0.5029	0.1159	0.0504	0.0726	SPRY4
chr5	142315120	142315140	+	CCTGGACTGTACGGAGAAAC	0.6908	0.4344	0.6394	0.6438	0.4588	0.5115	0.3835	-0.3478	-0.2028	0.1132	SPRY4
chr5	142315128	142315148	+	GTACGGAGAAACAGGCTTCT	0.4744	0.3422	0.6882	0.2062	0.3605	0.4465	0.2959	-0.3012	0.5041	0.0999	SPRY4
chr5	142613985	142614005	+	CATCCACTGTGCCATCCGGA	0.2926	0.6231	0.6733	0.4076	0.4675	0.6392	0.5155	0.2884	0.1582	0.6787	FGF1
chr5	142613994	142614014	+	TGCCATCCGGAAGGATCCTC	0.5592	0.463	0.5973	0.5526	0.4755	0.4682	0.3307	0.0658	0.3411	0.1375	FGF1
chr5	142614021	142614041	+	GGCCCCCGTTGCTACAGTAG	1.0	0.6112	0.7496	0.5071	0.6516	0.6995	0.5872	0.5203	0.1149	0.2591	FGF1
chr5	142614050	142614070	+	GGCTTCTTGTAATTCCCTGG	0.256	0.636	0.7011	0.5278	0.5401	0.6833	0.5546	0.8658	0.4621	0.6639	FGF1
chr5	142614072	142614092	+	GCAGATTAAACTTCTCGGTC	0.7935	0.4209	0.6443	0.2144	0.2901	0.5838	0.3217	-0.2575	-0.1318	0.0299	FGF1
chr5	142614082	142614102	+	CTTCTCGGTCAGGGCTGTGA	0.2039	0.544	0.7682	0.5552	0.211	0.4643	0.4329	0.1024	0.0848	0.0512	FGF1
chr5	142833762	142833782	+	TCTGTGTAATCTACCAAGAG	0.4591	0.6212	0.7938	0.509	0.5666	0.6696	0.6933	0.6159	0.0654	0.1537	ARHGAP26
chr5	142879402	142879422	+	TCCCTTGGAGAAGTTTCGAA	0.4572	0.6193	0.6726	0.4365	0.2613	0.473	0.4123	-0.2212	-0.2026	0.4538	ARHGAP26
chr5	142901972	142901992	+	CCATGGTTACGAACTGGCCA	1.0	0.5988	0.6975	0.2035	0.3067	0.5733	0.4918	0.0835	-0.4369	0.627	ARHGAP26
chr5	142903536	142903556	+	TAGACAAGAAATCGCTTTGA	0.4776	0.3272	0.5665	0.4337	0.0759	0.3941	0.4274	-0.4035	0.2196	0.0434	ARHGAP26
chr5	142919246	142919266	+	AAGATACCGTGTTAACATGA	0.5064	0.6259	0.6256	0.4261	0.4042	0.6644	0.672	0.5695	0.7442	0.1295	ARHGAP26
chr5	142932061	142932081	+	CATGCAAGCTTTGTCGGAAG	0.6324	0.4969	0.7634	0.6089	0.3629	0.6135	0.3317	0.3209	-0.2414	0.1334	ARHGAP26
chr5	142932069	142932089	+	CTTTGTCGGAAGAGGACCGG	0.6039	0.6382	0.7621	0.7164	0.2007	0.5259	0.4898	0.4482	-0.1058	0.1099	ARHGAP26
chr5	143041808	143041828	+	TCCTCAGGGATCAACGAGCA	0.6011	0.534	0.5553	0.425	0.4844	0.5805	0.3213	0.1398	-0.2609	0.0139	ARHGAP26
chr5	143057729	143057749	+	CATGAACCACTTGGCAAAGT	0.2628	0.4494	0.7069	0.5009	0.2351	0.4789	0.3348	-0.221	-0.1514	0.1367	ARHGAP26
chr5	143057846	143057866	+	TATTGCATCAGGTATGCTGG	0.366	0.6811	0.8188	0.4163	0.0855	0.6716	0.5685	0.7673	0.273	0.4206	ARHGAP26
chr5	143057947	143057967	+	GGGGAAGTGCTCATGCAACC	0.3889	0.5609	0.7214	0.5005	0.4616	0.6694	0.5623	0.326	0.4561	0.1558	ARHGAP26
chr5	143068437	143068457	+	TGCCATCTCTCCTGTGCGAC	0.5449	0.34	0.6159	0.3921	0.1777	0.4062	0.1269	-1.2475	-1.5196	0.0294	ARHGAP26
chr5	143068516	143068536	+	GACTCCCCGTTGGATCTGTA	0.7081	0.4911	0.6167	0.341	0.4388	0.5318	0.4492	-0.2192	-0.137	0.1529	ARHGAP26
chr5	143314067	143314087	+	AAGCTTCATCAGAGCACACC	0.602	0.5577	0.6835	0.5704	0.2848	0.5422	0.5508	0.5256	0.732	0.1332	NR3C1
chr5	143399667	143399687	+	TTAGAAAAAACTGTTCGACC	0.5432	0.5542	0.693	0.2656	0.0	0.5231	0.4469	-0.0678	-0.2148	0.1368	NR3C1
chr5	143400183	143400203	+	ATCAACAGGTCTGATCTCCA	0.2722	0.6205	0.7214	0.2685	0.5296	0.6925	0.5553	0.2574	0.3709	0.0606	NR3C1
chr5	143400433	143400453	+	GAACACTGGTCGACCTATTG	1.0	0.4827	0.8524	0.4499	0.499	0.6087	0.3436	0.2583	0.0848	0.0341	NR3C1
chr5	143400479	143400499	+	CTTTAAGTCTGTTTCCCCCG	0.4591	0.5922	0.7574	0.4494	0.3165	0.6095	0.4422	0.2966	-0.263	0.8265	NR3C1
chr5	143400484	143400504	+	AGTCTGTTTCCCCCGAGGAA	0.2887	0.5308	0.7667	0.3396	0.4058	0.6317	0.3786	-0.0948	-0.0483	0.2003	NR3C1
chr5	144169832	144169852	+	GATGAAAAGTTACTTGCTAT	0.3827	0.454	0.7352	0.1757	0.0838	0.4478	0.2001	-0.637	-0.2374	0.0665	YIPF5
chr5	144169859	144169879	+	TCCACTTCCTCCATAATCAT	0.3299	0.5531	0.57	0.3207	0.332	0.5334	0.5283	-0.1799	-0.0176	0.2808	YIPF5
chr5	144206893	144206913	+	CACGGCTAATGATCTAGCCA	0.4722	0.6315	0.7214	0.2547	0.2991	0.4105	0.4509	-0.0922	-0.2683	0.2133	KCTD16
chr5	144206902	144206922	+	TGATCTAGCCAAGGACTCCA	0.2588	0.4781	0.4658	0.2329	0.3919	0.6922	0.5869	0.4116	0.2919	0.1896	KCTD16
chr5	144206907	144206927	+	TAGCCAAGGACTCCAAGGGA	0.2308	0.6211	0.5495	0.5873	0.6068	0.6637	0.5042	0.9049	0.7125	0.0539	KCTD16
chr5	144206961	144206981	+	GTTATATTCTGGACTATCTC	0.5609	0.3645	0.7824	0.1504	0.344	0.5348	0.1973	-0.3375	0.2624	0.1116	KCTD16
chr5	144250213	144250233	+	ACAGTACTCATTGCAACGTG	0.8354	0.6656	0.6607	0.6872	0.5286	0.6833	0.5706	0.7982	0.2899	0.5389	KCTD16
chr5	145817977	145817997	+	ATGGCCATGTTTCTTTCCCG	0.2642	0.5738	0.7212	0.5426	0.5735	0.6978	0.5822	0.5078	0.1954	0.6015	PRELID2
chr5	145819390	145819410	+	AAGAATCACCAGAGTGCTTA	0.3423	0.4838	0.6835	0.3423	0.1417	0.3936	0.191	-1.2314	-0.7416	0.0248	PRELID2
chr5	145866703	145866723	+	TTCCAAAATCTATAATAGGT	0.2039	0.5174	0.5485	0.1187	0.2287	0.5314	0.2749	-0.8834	-0.7446	0.095	GRXCR2
chr5	145872645	145872665	+	GCCTTGTAATCGTTGAACCG	0.7337	0.7011	0.7718	0.4134	0.43	0.6884	0.7715	1.1027	0.3719	0.8714	GRXCR2
chr5	145872714	145872734	+	ATCCTCTGAGCAGTCAGCTT	0.4053	0.4003	0.7356	0.3991	0.3517	0.5644	0.4869	-0.0484	0.2731	0.0578	GRXCR2
chr5	145872869	145872889	+	CTTCAATACTCGACCGCTGT	0.9564	0.5562	0.7966	0.3391	0.345	0.5326	0.3	-0.1538	-0.2291	0.0655	GRXCR2
chr5	145872872	145872892	+	CAATACTCGACCGCTGTAGG	1.0	0.6055	0.7719	0.5725	0.4424	0.6311	0.5875	0.6767	0.2177	0.128	GRXCR2
chr5	145872875	145872895	+	TACTCGACCGCTGTAGGAGG	0.5921	0.5146	0.6441	0.6209	0.5306	0.6654	0.6246	0.7705	-0.0727	0.091	GRXCR2
chr5	145931501	145931521	+	AAACATACCCTCAATTGGAG	0.3309	0.652	0.7423	0.178	0.115	0.5123	0.347	0.0741	-0.2094	0.1934	GRXCR2
chr5	145938022	145938042	+	TCTGCAAACCATGTCTACAG	0.4561	0.6653	0.7634	0.4686	0.3991	0.6765	0.686	0.7073	0.2201	0.3368	SH3RF2
chr5	145938064	145938084	+	AGCTGCGGTGCCCCGAATGC	0.7885	0.4394	0.7306	0.3977	0.4376	0.4664	0.3701	-0.1644	-0.1151	0.0297	SH3RF2
chr5	145938089	145938109	+	GCCTGTGTTTTCCAACATTG	0.3762	0.5704	0.6478	0.3705	0.3951	0.5872	0.4669	-0.9391	-1.1878	0.1029	SH3RF2
chr5	145938141	145938161	+	CTTCTGGATGGAGTGCGCTC	0.6807	0.3492	0.8013	0.385	0.333	0.5749	0.4349	-0.0631	0.0381	0.0614	SH3RF2
chr5	145938175	145938195	+	GGAGAGGGGGCTCCTTCCGC	0.276	0.4085	0.8017	0.518	0.5715	0.5762	0.4047	-0.5066	-0.4764	0.0173	SH3RF2
chr5	145938197	145938217	+	GCCTGGCACGATGACCTTGC	0.7658	0.3851	0.7117	0.6321	0.377	0.4651	0.2882	-0.4245	-0.0774	0.102	SH3RF2
chr5	145938205	145938225	+	CGATGACCTTGCAGGATGGC	0.4605	0.4913	0.5684	0.3292	0.3976	0.5805	0.4722	-0.5372	-0.7293	0.1345	SH3RF2
chr5	145938236	145938256	+	GACCAACCCCAGACGTCTGC	0.6142	0.5076	0.7828	0.1652	0.1715	0.5719	0.4001	-0.143	-0.1639	0.0676	SH3RF2
chr5	146000050	146000070	+	ATTGCAGGTGCCTCGAGCAA	0.6057	0.5363	0.7363	0.6809	0.3069	0.5741	0.5135	0.5176	0.5624	0.2235	SH3RF2
chr5	146000091	146000111	+	GGCAGAATCCCGGTGACCTA	0.699	0.5005	0.7686	0.5235	0.4842	0.6264	0.4595	0.1665	0.2271	0.137	SH3RF2
chr5	146000101	146000121	+	CGGTGACCTAAGGTTTAATA	0.7015	0.2995	0.707	0.4233	0.3329	0.4279	0.1613	-0.5884	0.0208	0.084	SH3RF2
chr5	146000149	146000169	+	GCTTGATGAGAATTGGTACC	0.6451	0.4477	0.6877	0.3561	0.3832	0.5729	0.5786	0.1276	0.1858	0.2947	SH3RF2
chr5	146000261	146000281	+	CTCTACAACTTCGACCTACG	0.4339	0.6926	0.7294	0.4549	0.5204	0.5968	0.5901	0.2959	-0.1613	0.2833	SH3RF2
chr5	146000266	146000286	+	CAACTTCGACCTACGAGGCA	0.7368	0.5681	0.6868	0.3491	0.1505	0.463	0.4118	-0.098	-0.5026	0.0821	SH3RF2
chr5	146000305	146000325	+	GGATTGCCTGACCTTCCTCA	0.401	0.6527	0.7117	0.3366	0.4396	0.7155	0.6554	0.8548	0.7059	0.7327	SH3RF2
chr5	146000309	146000329	+	TGCCTGACCTTCCTCAAGGT	0.3744	0.5599	0.7103	0.3445	0.5373	0.6444	0.7088	0.6761	0.5949	0.1097	SH3RF2
chr5	146013818	146013838	+	CTGGTGTCCTCGTCCTCCAG	0.2302	0.6027	0.876	0.8433	0.6845	0.6631	0.5791	0.6603	0.1607	0.1603	SH3RF2
chr5	146013840	146013860	+	GCAACACGTCTACCCTCCGT	0.8684	0.6516	0.6657	0.4613	0.5183	0.6497	0.608	0.8396	0.7906	0.1803	SH3RF2
chr5	146013848	146013868	+	TCTACCCTCCGTAGGGGCCC	0.2655	0.3578	0.6512	0.276	0.2245	0.3931	0.2996	-0.5757	-0.7691	0.0735	SH3RF2
chr5	146049110	146049130	+	CGATGAGCTGGACCTGCAAA	0.3373	0.4623	0.7023	0.3674	0.479	0.6614	0.2941	-0.3756	-0.4515	0.2268	SH3RF2
chr5	146049124	146049144	+	TGCAAAAGGGAGAAGGCGTC	0.3154	0.414	0.6915	0.3784	0.4151	0.5434	0.1432	-0.4217	-0.1455	0.011	SH3RF2
chr5	146049223	146049243	+	ATTACGTCATCCCCATTTTC	0.5624	0.1948	0.664	0.3009	0.0312	0.2929	0.079	-1.7716	-1.0555	0.0965	SH3RF2
chr5	146104242	146104262	+	AGGTGAGTATATGTTGAGTA	0.3364	0.4475	0.5968	0.6234	0.4821	0.63	0.4672	-0.1336	-0.051	0.0815	PLAC8L1
chr5	146135618	146135638	+	CAATAGCTTGGGTCAAAGTG	0.3977	0.6492	0.684	0.6175	0.4045	0.6224	0.5715	0.6741	0.1553	0.1572	LARS1
chr5	146142940	146142960	+	CCAGAGACGCGAAGATCAAC	0.6413	0.4024	0.6208	0.4589	0.1511	0.4739	0.2547	-0.426	-0.1934	0.3014	LARS1
chr5	146143003	146143023	+	TCCTTTGCAATCTGAGTCTT	0.2346	0.4152	0.5073	0.4525	0.241	0.3588	0.0522	-1.4962	-1.3175	0.024	LARS1
chr5	146143442	146143462	+	GCAAGTTACCCCCCTGCAAT	0.6251	0.4874	0.7497	0.5413	0.3038	0.4955	0.3626	-0.4261	-0.0508	0.2824	LARS1
chr5	146143520	146143540	+	GCCACTGCTCATCCCAAGGC	0.2041	0.5295	0.617	0.3036	0.4552	0.6227	0.5834	0.3727	0.1111	0.1576	LARS1
chr5	146153752	146153772	+	CTGAGGGCAGCAATATCATC	0.2907	0.3861	0.6775	0.4976	0.3649	0.4558	0.2473	-0.7293	-0.1126	0.0808	LARS1
chr5	146153930	146153950	+	ATCACCTTGTATGATGTTAA	0.217	0.3967	0.6374	0.3131	0.3025	0.4216	0.1295	-1.0414	-0.3537	0.0395	LARS1
chr5	146157406	146157426	+	CCCATTAATTCCTTAACAAC	0.4036	0.4208	0.5973	0.3304	0.0	0.3042	0.3322	-0.4223	-0.0565	0.1008	LARS1
chr5	146157520	146157540	+	AATCCAATGTACTTCATATC	0.7009	0.441	0.6796	0.3556	0.2137	0.3315	0.2498	-0.7614	0.6803	0.0896	LARS1
chr5	146157559	146157579	+	GTCTGCCCAAACATGGTCTC	0.918	0.4556	0.6739	0.3667	0.43	0.5163	0.3743	-0.508	-0.38	0.0497	LARS1
chr5	146171895	146171915	+	ATTAGCGATCTTACCTTAAT	0.435	0.2095	0.7636	0.4836	0.2277	0.3513	0.1241	-1.1827	-0.0632	0.0952	LARS1
chr5	146171921	146171941	+	TCCAGTACAGTGCAGGCCAA	0.3647	0.532	0.7544	0.7682	0.5389	0.6296	0.3516	0.2638	-0.0485	0.0481	LARS1
chr5	146229015	146229035	+	GTTCAGAATCTAGTGAACGA	0.7168	0.6844	0.7729	0.2585	0.2906	0.6677	0.7247	0.8915	0.5767	0.5241	RBM27
chr5	146229822	146229842	+	AAGAGTCGGAGTAAGAGTCG	0.4102	0.6718	0.7911	0.5074	0.6129	0.6703	0.5636	0.8434	0.284	0.1388	RBM27
chr5	146229850	146229870	+	GTCGCAGTAGAAGCCGAAGT	0.9285	0.588	0.6657	0.4862	0.5359	0.677	0.6009	0.5138	0.478	0.2248	RBM27
chr5	146229880	146229900	+	GCAAAGACCGGGATCCAAAT	0.6608	0.4273	0.7922	0.4245	0.2469	0.4449	0.2881	-0.5698	0.3392	0.5426	RBM27
chr5	146230641	146230661	+	TTTGTCTCCAAGTAGAGCAC	0.4372	0.4841	0.7966	0.4041	0.0	0.5471	0.4711	-0.1087	-0.1144	0.245	RBM27
chr5	146230668	146230688	+	GATCGAAGTTTAAGAGTGAA	0.5973	0.5182	0.5481	0.3517	0.1427	0.5054	0.2133	-0.7207	-0.8573	0.2015	RBM27
chr5	146230875	146230895	+	GTCGAAACCTACCACCAAAG	0.7021	0.669	0.7911	0.5015	0.5363	0.7105	0.6776	0.7661	0.2833	0.422	RBM27
chr5	146233589	146233609	+	ATGTTAATGCCTCCAATGCC	0.3604	0.5104	0.5435	0.419	0.0801	0.3972	0.4639	-0.0218	-0.2302	0.1493	RBM27
chr5	146255070	146255090	+	GATATGGATGTAAATCCAAG	0.5965	0.6596	0.8284	0.3965	0.4985	0.6965	0.6051	0.7306	0.2303	0.7961	RBM27
chr5	146258540	146258560	+	AGAGCTATGAGTGGTTTGGA	0.3383	0.5923	0.5461	0.3158	0.5826	0.6858	0.5779	0.3799	0.4291	0.0575	RBM27
chr5	146261541	146261561	+	AATCCAATATCTTACCAATG	0.3992	0.6653	0.735	0.441	0.4046	0.6019	0.5805	0.4298	0.1874	0.2375	RBM27
chr5	146261544	146261564	+	CCAATATCTTACCAATGAGG	0.8361	0.6252	0.6811	0.3715	0.2874	0.6346	0.5359	0.6661	0.3603	0.2773	RBM27
chr5	146261612	146261632	+	TCATTCGAGTCTTGTGGCAT	0.3986	0.4925	0.603	0.357	0.2746	0.5062	0.3027	-0.4338	-0.5665	0.0273	RBM27
chr5	146339531	146339551	+	GCCTTCTCGCTTGCAGCTGC	0.2979	0.2538	0.6065	0.3967	0.1717	0.5023	0.356	-0.4687	-0.7685	0.0339	POU4F3
chr5	146339744	146339764	+	CCCTCACCACGCCGTGCACC	0.387	0.4561	0.5758	0.2225	0.1317	0.4486	0.2859	-0.2165	-0.4343	0.0179	POU4F3
chr5	146455259	146455279	+	TATGGGCCCTCCACACCTCC	0.3368	0.5122	0.7622	0.394	0.525	0.6101	0.4363	0.5231	0.7022	0.174	TCERG1
chr5	146457227	146457247	+	CCGGGTATGATGTTTCCACC	0.7505	0.559	0.7402	0.5488	0.533	0.6373	0.4127	0.0974	0.1503	0.4222	TCERG1
chr5	146457277	146457297	+	TCCAGCACTACCTCCTACGG	0.8999	0.6866	0.8052	0.5712	0.6684	0.7198	0.658	1.2745	0.5472	0.251	TCERG1
chr5	146458921	146458941	+	GACCAAGCCAGATGGAGTTA	0.3762	0.466	0.6647	0.3719	0.3325	0.5461	0.4267	-0.1854	0.3021	0.0697	TCERG1
chr5	146469571	146469591	+	CGTACCCATGATACATCCCC	0.2393	0.5612	0.6121	0.6012	0.5816	0.6994	0.6176	0.9392	0.9538	0.3951	TCERG1
chr5	146470684	146470704	+	GCCTCTGCCAATGGAGACGG	0.391	0.5925	0.5355	0.6501	0.5792	0.6924	0.7193	1.0949	-0.3234	0.3086	TCERG1
chr5	146478607	146478627	+	CAGGAGCCCCCTCATAAAAA	0.6439	0.3962	0.7875	0.4077	0.187	0.3957	0.1836	-0.8272	-0.5311	0.1846	TCERG1
chr5	146481178	146481198	+	TTGCCCGAGCTTCTCTATTT	0.3096	0.2759	0.6799	0.5996	0.2356	0.3016	0.1416	-1.6798	-0.776	0.035	TCERG1
chr5	146481454	146481474	+	CTATCTCGCTAAGTTCCTGC	0.4572	0.5451	0.6041	0.107	0.1967	0.6146	0.5046	0.1412	0.0677	0.7219	TCERG1
chr5	146482644	146482664	+	AAATTAAAGCTGCCCGAGAA	0.5702	0.4584	0.6582	0.4019	0.0136	0.3862	0.1034	-0.5166	-0.6177	0.0193	TCERG1
chr5	146482684	146482704	+	GGCTCGAATGAAGCAGTTCA	0.6573	0.592	0.5461	0.3639	0.3847	0.5635	0.5155	-0.2189	-0.1061	0.0586	TCERG1
chr5	146492923	146492943	+	TTGATCAGTATGTAAAGACC	0.4287	0.5693	0.6445	0.3101	0.3995	0.6536	0.4899	0.5122	0.53	0.0748	TCERG1
chr5	146515467	146515487	+	ATAATGGAAGGCCAAATGCC	0.3978	0.5517	0.6287	0.413	0.2257	0.5364	0.6255	-0.0627	-0.2908	0.343	GPR151
chr5	146515530	146515550	+	CCACAGCTGGTACATCCACG	0.4353	0.7496	0.8288	0.3765	0.6186	0.6997	0.7126	1.0799	0.3375	0.8649	GPR151
chr5	146515584	146515604	+	TGCTAAAGAACCATTCCGGC	0.9451	0.4859	0.5968	0.2431	0.3088	0.62	0.3272	-0.2239	-0.5449	0.385	GPR151
chr5	146515593	146515613	+	ACCATTCCGGCAGGGGTAAC	0.4786	0.3616	0.6789	0.4866	0.1253	0.1815	0.2685	-0.7149	-0.0568	0.0171	GPR151
chr5	146515713	146515733	+	TGGCCACCACAACGATTGTC	0.6714	0.4616	0.4787	0.5113	0.3211	0.4657	0.3173	-0.322	0.2149	0.1081	GPR151
chr5	146515814	146515834	+	GAGTACGCCGTAGCTCGGAT	1.0	0.568	0.6535	0.4962	0.5818	0.6893	0.4827	0.5209	0.7381	0.3855	GPR151
chr5	146515929	146515949	+	GGAGGATGCCAATCACACAC	0.7958	0.6921	0.654	0.5476	0.5139	0.7023	0.5505	1.1368	0.8688	0.5364	GPR151
chr5	146515950	146515970	+	GGTTTCCCACGAAGCCCACC	0.4387	0.563	0.6594	0.49	0.3109	0.54	0.5102	0.121	0.3326	0.4511	GPR151
chr5	146516031	146516051	+	GGTACCCTCCGGCAAAGTGG	0.4488	0.5928	0.7574	0.6173	0.5255	0.7319	0.7189	1.291	0.6491	0.7634	GPR151
chr5	146638308	146638328	+	TTTGCTGCTGCTGTACACGA	0.3583	0.6636	0.6405	0.6545	0.0775	0.5554	0.7423	0.7687	0.4231	0.5024	PPP2R2B
chr5	146650570	146650590	+	AGTTCCATAGGTTAATCCTC	0.7608	0.5156	0.5505	0.3776	0.4032	0.6531	0.5851	0.1321	0.8497	0.2121	PPP2R2B
chr5	146691111	146691131	+	AGCTGTTTGCACTCACCCGC	0.4406	0.4178	0.5923	0.3164	0.3948	0.6254	0.3418	-0.2945	-0.4437	0.1277	PPP2R2B
chr5	146856490	146856510	+	ACGAATACCTTTATTTCCAT	0.2269	0.5148	0.6789	0.5151	0.2316	0.39	0.1091	-0.8563	-0.4036	0.2077	PPP2R2B
chr5	146878058	146878078	+	TGTCCTCCTCCATTGACAGC	0.2149	0.5298	0.7079	0.1995	0.0	0.4592	0.4154	0.2545	0.1772	0.3396	PPP2R2B
chr5	146878133	146878153	+	CGCAGCCAGTCTCACAGGAG	0.4038	0.5735	0.7565	0.6436	0.6127	0.6576	0.4151	0.1676	-0.112	0.0347	PPP2R2B
chr5	146878178	146878198	+	TGCACCATGGTCCGAGCCTG	0.3926	0.5239	0.5971	0.6632	0.5914	0.6095	0.4784	0.4713	-0.3226	0.0248	PPP2R2B
chr5	147055696	147055716	+	TTCGGAGGTCTGAAGATGTA	0.4671	0.5111	0.7198	0.6082	0.4936	0.5193	0.5913	0.2629	0.6041	0.0783	PPP2R2B
chr5	147278143	147278163	+	ATTTTGCGAGCCATTGGGAA	0.3332	0.5829	0.705	0.5622	0.0	0.3017	0.3081	-0.623	-0.8343	0.1252	STK32A
chr5	147323894	147323914	+	CAGGTATTCCTTCCAAGATG	0.2673	0.5915	0.7094	0.5591	0.5471	0.6565	0.5602	0.7082	0.4189	0.1842	STK32A
chr5	147323972	147323992	+	GCAACAGAACGTCCACTTCA	0.5066	0.4617	0.5841	0.3294	0.2805	0.4716	0.2733	-0.4851	0.0804	0.1889	STK32A
chr5	147351088	147351108	+	ACATTGCTGCGATGCTGCCC	0.2973	0.4293	0.6408	0.4483	0.1166	0.533	0.4887	0.0324	0.1475	0.0763	STK32A
chr5	147361587	147361607	+	ACGGCATATGAACTGCTGAG	0.4856	0.7556	0.6583	0.5294	0.5652	0.6669	0.7602	1.193	0.6859	0.4566	STK32A
chr5	147368867	147368887	+	CTAGGTGGCCCAGAAACAGT	0.7175	0.6198	0.6823	0.6572	0.4764	0.6739	0.5455	0.6116	0.7201	0.7962	STK32A
chr5	147401567	147401587	+	GAGTAGTTGGGTCAGGGCTC	0.2392	0.302	0.6975	0.5475	0.4003	0.5122	0.4006	0.0738	0.1611	0.0282	DPYSL3
chr5	147401639	147401659	+	AATGGGTTCCATCTATGCCG	0.6152	0.6512	0.7893	0.4161	0.4578	0.7275	0.6632	1.2224	0.5777	0.9015	DPYSL3
chr5	147405653	147405673	+	ATGACCTTTGTGACGTAGAG	0.6156	0.5509	0.7055	0.4277	0.4618	0.6167	0.3185	-0.7772	-1.175	0.1527	DPYSL3
chr5	147413625	147413645	+	ATAAGCCATATAAACCATGA	0.369	0.6433	0.693	0.4628	0.3178	0.648	0.4692	0.3599	0.6639	0.2107	DPYSL3
chr5	147415756	147415776	+	AGTGGGTGATGTCCACATGC	0.2572	0.5356	0.7339	0.2719	0.5215	0.595	0.6014	0.6458	0.8579	0.0899	DPYSL3
chr5	147415819	147415839	+	ATTTCTCATAGGCCTCAGTC	0.4303	0.567	0.6447	0.4474	0.0	0.3879	0.5062	0.1663	0.6867	0.1804	DPYSL3
chr5	147415830	147415850	+	GCCTCAGTCAGGCTGGACTC	0.2654	0.5517	0.6513	0.4364	0.4159	0.4999	0.5462	-0.0549	0.0858	0.1004	DPYSL3
chr5	147418450	147418470	+	CATGGTGGTGCCACCTGCTA	0.2083	0.5068	0.8061	0.7287	0.5558	0.511	0.388	-0.0029	0.2367	0.0357	DPYSL3
chr5	147418538	147418558	+	GTATGGACATCGATGCCTCC	0.8114	0.5188	0.7305	0.2084	0.2537	0.6033	0.4154	0.3022	0.3549	0.2668	DPYSL3
chr5	147424929	147424949	+	CGATTCTGCCTCCCTTGATA	0.6286	0.3989	0.7023	0.2245	0.1755	0.4287	0.2925	-0.5891	-0.0924	0.0719	DPYSL3
chr5	147509473	147509493	+	TTACCTTGTCCTTGGGGCCG	0.3437	0.4213	0.6645	0.3135	0.2575	0.4159	0.3827	-0.517	-0.9943	0.4726	DPYSL3
chr5	147509674	147509694	+	CGCCCCGCTGCCCCACGCTG	0.2988	0.3559	0.7105	0.4355	0.5445	0.6283	0.3933	0.0001	-0.452	0.0358	DPYSL3
chr5	147639660	147639680	+	CTCCCGTCTGCTCCTGTAGG	0.4095	0.5001	0.7873	0.5265	0.5548	0.6102	0.5167	0.1781	-0.3332	0.0335	JAKMIP2
chr5	147640701	147640721	+	ACTTCATCCAAGTCATCATC	0.7627	0.4682	0.5977	0.4179	0.0	0.3878	0.3046	-0.7138	0.3617	0.1536	JAKMIP2
chr5	147640797	147640817	+	CCAATAAACGGGTCCAAAAC	0.5309	0.3635	0.7544	0.4016	0.16	0.3121	0.1904	-0.987	-0.6262	0.0729	JAKMIP2
chr5	147644914	147644934	+	GTTCATCGTTTCTCTTGGCG	0.6992	0.5781	0.7844	0.3775	0.2886	0.6029	0.4899	-0.0955	-0.7983	0.6699	JAKMIP2
chr5	147644932	147644952	+	CGAGGCACTTGTTCCTTTCC	0.2615	0.2511	0.7356	0.2604	0.4048	0.3832	0.1564	-1.2716	-0.5477	0.0254	JAKMIP2
chr5	147661003	147661023	+	GGGACTGATGCTCACTCCGA	0.654	0.5733	0.6516	0.7001	0.5354	0.6751	0.6057	0.2432	0.0451	0.0676	JAKMIP2
chr5	147661105	147661125	+	CAATTTCCTGTAAGAGCTTA	0.3335	0.4463	0.5073	0.4045	0.0	0.2717	0.0583	-1.5471	-1.0213	0.0299	JAKMIP2
chr5	147661279	147661299	+	CCTGCTCGTGCTGCTTGATA	0.7427	0.3419	0.7363	0.5349	0.3181	0.4153	0.2896	-0.667	-0.4143	0.0361	JAKMIP2
chr5	147828060	147828080	+	TTTCCATCAGTCCCACAGAC	0.3705	0.5178	0.5917	0.3707	0.0758	0.3858	0.3225	-0.5133	-0.4288	0.0942	SPINK1
chr5	147831523	147831543	+	AGATAGACTCAACAGGGCCA	0.604	0.6352	0.6833	0.2976	0.197	0.5587	0.61	0.6912	0.5819	0.4125	SPINK1
chr5	147906420	147906440	+	GAAGCACTTACCTGCATAGC	0.7009	0.5246	0.5949	0.4099	0.2311	0.4354	0.4093	-0.6708	-0.0725	0.0284	C5orf46
chr5	147906425	147906445	+	ACTTACCTGCATAGCAGGTC	0.7535	0.468	0.5964	0.4519	0.1253	0.4728	0.5225	-0.3427	0.0589	0.0473	C5orf46
chr5	147906458	147906478	+	GCAGTCCCAGGACAACTGTC	0.3369	0.5588	0.6194	0.458	0.4875	0.5935	0.5774	0.4312	0.7317	0.2858	C5orf46
chr5	148088583	148088603	+	TAAGAGCAGTAATCCAGAGC	0.4023	0.5489	0.7449	0.3248	0.319	0.6395	0.4991	0.547	0.6672	0.0681	SPINK5
chr5	148088588	148088608	+	GCAGTAATCCAGAGCAGGTG	0.3045	0.5421	0.7044	0.491	0.5801	0.6782	0.6214	0.8298	0.3903	0.375	SPINK5
chr5	148091173	148091193	+	AGCTGAAAATGCCAAGCGAG	0.5546	0.61	0.599	0.5344	0.2703	0.6165	0.4291	0.214	-0.2254	0.3164	SPINK5
chr5	148091206	148091226	+	AATTCGACGAAATGCTGAAA	0.7568	0.4397	0.5989	0.4263	0.0	0.4441	0.2325	-0.4218	-0.0522	0.0356	SPINK5
chr5	148094420	148094440	+	CAGTCCGTGGCCCTGACGGC	0.6515	0.4123	0.5979	0.5387	0.4963	0.5338	0.4923	0.3258	0.1632	0.0985	SPINK5
chr5	148095814	148095834	+	CAGCAAGCAGCGTTTTTCAG	0.2245	0.6031	0.8383	0.6403	0.537	0.6797	0.2017	-1.108	-1.0386	0.36	SPINK5
chr5	148100506	148100526	+	CAGAGAGAACGATCCTATCC	0.5815	0.4554	0.7214	0.3305	0.3664	0.5197	0.3083	-0.0957	0.3636	0.0072	SPINK5
chr5	148101414	148101434	+	TAAGAGTACAGCTTCCTTTG	0.205	0.4527	0.8146	0.4532	0.508	0.5366	0.5382	-0.338	0.0564	0.0503	SPINK5
chr5	148101787	148101807	+	GTAGTGAATACCGCAAATCC	0.8348	0.5251	0.6775	0.3325	0.4636	0.6669	0.6311	1.0031	1.1723	0.1106	SPINK5
chr5	148107046	148107066	+	GTGAATTTCGGGACCAAGTG	0.7866	0.5825	0.7753	0.5308	0.6113	0.6556	0.4332	0.3083	-0.2227	0.3395	SPINK5
chr5	148111777	148111797	+	GTGAATATCGTCATTATGTG	0.5235	0.6819	0.7139	0.4357	0.4444	0.6522	0.5345	0.2927	-0.1763	0.3476	SPINK5
chr5	148111820	148111840	+	CAGAGAGAATGATCCTATTG	0.431	0.5246	0.7769	0.4264	0.5548	0.6509	0.448	-0.1727	-0.1206	0.0205	SPINK5
chr5	148114459	148114479	+	CAACAAGTGTGCCATGTGTA	0.3223	0.5571	0.6868	0.5323	0.3816	0.4743	0.5898	0.2245	0.2256	0.0789	SPINK5
chr5	148170951	148170971	+	GCCACCACGTGGAATTATTA	0.458	0.3357	0.6988	0.1374	0.2318	0.3242	0.1535	-0.8797	0.2191	0.0783	SPINK14
chr5	148206027	148206047	+	TCTTTCAGGTGTCTTCAGTC	0.349	0.3801	0.6673	0.379	0.0	0.4102	0.1918	-0.171	-0.1485	0.0404	SPINK6
chr5	148206031	148206051	+	TCAGGTGTCTTCAGTCAGGG	0.3115	0.6838	0.6856	0.5868	0.6141	0.6818	0.5907	0.4115	-0.2381	0.6555	SPINK6
chr5	148213908	148213928	+	GGTTGACTGTGGTGAGTTCC	0.2361	0.3905	0.6108	0.5024	0.4289	0.5215	0.3453	-0.5251	-0.3117	0.0087	SPINK6
chr5	148238624	148238644	+	ATGCTCCTGGCCATGTTCTC	0.3292	0.3847	0.7497	0.6591	0.3098	0.3589	0.1735	-0.4484	0.2156	0.0613	MARCOL
chr5	148242525	148242545	+	AATGAAGCTAACCATCTAGG	0.2372	0.6854	0.8332	0.3461	0.4873	0.7284	0.687	1.0383	0.8494	0.5244	MARCOL
chr5	148242586	148242606	+	AAGGAAATCCAGGAACGTTT	0.2722	0.4527	0.6728	0.5748	0.299	0.4552	0.3904	-0.7131	0.0951	0.1157	MARCOL
chr5	148242690	148242710	+	CCTGGGATTTTAAAGAATTC	0.2256	0.2937	0.7588	0.2329	0.2233	0.3707	0.1074	-1.5332	-1.2892	0.0434	MARCOL
chr5	148242734	148242754	+	TCCAGAATCTTCTAATAAGC	0.3347	0.5129	0.6114	0.3044	0.098	0.4638	0.2339	-0.8167	-0.4603	0.1499	MARCOL
chr5	148242771	148242791	+	TCTAGCCAACTAGGGAGACC	0.3332	0.5042	0.7069	0.2698	0.4259	0.6063	0.5687	-0.1255	-0.1261	0.0743	MARCOL
chr5	148242869	148242889	+	GGTGGGGTCATCTAGCCAAC	0.7747	0.4537	0.8013	0.4913	0.4147	0.5273	0.4051	-0.1037	0.232	0.3355	MARCOL
chr5	148242924	148242944	+	CTAGGGTCATCAACCCAGAA	0.736	0.583	0.7103	0.4373	0.4769	0.5075	0.3282	-0.0894	-0.0178	0.252	MARCOL
chr5	148242933	148242953	+	TCAACCCAGAAAGGGAATTT	0.2203	0.3785	0.5949	0.2958	0.2315	0.3264	0.2832	-0.9732	0.0241	0.0784	MARCOL
chr5	148242951	148242971	+	TTAGGATCTTCTAGCCTACA	0.3852	0.4859	0.6505	0.4128	0.2896	0.4476	0.314	-0.0789	0.0562	0.0807	MARCOL
chr5	148274352	148274372	+	TCAATAAACGTGACTTCACT	0.6138	0.5313	0.7402	0.2359	0.1013	0.4184	0.15	-0.9313	-0.7918	0.1447	SPINK13
chr5	148274362	148274382	+	TGACTTCACTAGGTGGCCTA	0.4983	0.6026	0.7544	0.5086	0.3578	0.5206	0.4924	0.2534	0.2068	0.1008	SPINK13
chr5	148312522	148312542	+	GTCTATTTCTGTAGCAGCTC	0.5494	0.4199	0.5747	0.2969	0.3298	0.6291	0.3815	-0.0593	0.0688	0.0425	SPINK7
chr5	148323846	148323866	+	ACGCAACCTGAACATTTACA	0.9689	0.5762	0.7214	0.4612	0.1776	0.4947	0.4498	-0.0202	0.2847	0.5929	SPINK9
chr5	148399083	148399103	+	AGAGTTGTAGATCTCTGTGC	0.3545	0.5354	0.7072	0.3518	0.403	0.6406	0.6281	0.8236	0.9082	0.1409	FBXO38
chr5	148402059	148402079	+	ACCTTGAGAGGCGAAGAGTA	0.4317	0.4142	0.5813	0.4981	0.4022	0.5721	0.6078	0.1036	0.1351	0.0313	FBXO38
chr5	148402069	148402089	+	GCGAAGAGTAAGGGGCCATG	0.4885	0.662	0.7768	0.5447	0.6846	0.6898	0.6235	0.5474	0.2311	0.2981	FBXO38
chr5	148402085	148402105	+	CATGAGGCTTTTAGCATTCC	0.4272	0.3152	0.7162	0.5254	0.2894	0.367	0.1455	-1.5392	-1.0917	0.0147	FBXO38
chr5	148404702	148404722	+	TTCCTTGTATCCCAATGCTA	0.2886	0.555	0.6398	0.3088	0.3239	0.5478	0.5482	0.2233	0.4042	0.1589	FBXO38
chr5	148406333	148406353	+	GTTCGAGTTCCTTTCCTTGG	0.2317	0.4081	0.8332	0.3907	0.5151	0.6459	0.4784	-0.3088	-0.4777	0.2744	FBXO38
chr5	148406372	148406392	+	GTTGAAGACAGTTGGAGATC	0.448	0.4092	0.6927	0.4155	0.3902	0.5763	0.4087	0.1932	0.7617	0.0098	FBXO38
chr5	148409195	148409215	+	TCATCATTACTGCTGCCCGT	0.4884	0.6349	0.623	0.2632	0.2444	0.6044	0.5408	0.827	0.8035	0.8766	FBXO38
chr5	148414284	148414304	+	AACCCATACAATTGGATCTC	0.4613	0.4404	0.5665	0.2751	0.2738	0.3395	0.3656	-0.0567	0.6	0.0083	FBXO38
chr5	148416048	148416068	+	GATGTTTCGTGAACCACCCA	0.845	0.6235	0.7636	0.5227	0.5103	0.6682	0.5158	0.7303	0.532	0.532	FBXO38
chr5	148416999	148417019	+	GCTCGAGTTGGTCTGAGTGC	0.7709	0.5588	0.7777	0.459	0.4659	0.6322	0.6174	0.6289	0.4074	0.2413	FBXO38
chr5	148417127	148417147	+	TCATCCAGATGACTCAGACG	0.5937	0.7151	0.6738	0.3075	0.5165	0.6882	0.7466	1.2199	0.302	0.7608	FBXO38
chr5	148417158	148417178	+	TTTCGGCAAGATCTGCAGCC	0.4013	0.4935	0.7525	0.453	0.0	0.3569	0.3393	-0.2052	-0.2786	0.231	FBXO38
chr5	148424016	148424036	+	CATCGTCCAAGAAGATGGAG	0.4237	0.655	0.6461	0.4737	0.5178	0.6485	0.5113	0.4577	-0.0123	0.3951	FBXO38
chr5	148427270	148427290	+	GTCGAAGCAGTTTCCCCTCG	1.0	0.6312	0.7911	0.5218	0.6193	0.6592	0.4347	0.0777	-0.3909	0.2631	FBXO38
chr5	148427338	148427358	+	AAGCCGATATGAAAGCAGCT	0.3036	0.574	0.6122	0.2699	0.4215	0.644	0.5894	0.2975	0.2724	0.3965	FBXO38
chr5	148427458	148427478	+	CTCAAAGCCCCGACTTTGTA	0.4248	0.3309	0.734	0.2873	0.168	0.3659	0.1463	-1.1567	-0.7896	0.1055	FBXO38
chr5	148427515	148427535	+	CTACAGAAGTGGATGTGTCC	0.2826	0.5523	0.778	0.4122	0.3889	0.6472	0.5791	0.5765	0.6719	0.1594	FBXO38
chr5	148509531	148509551	+	AGCGCTCATCATCACAGCAG	0.2694	0.6695	0.7212	0.5864	0.4632	0.6724	0.673	0.9429	0.4917	0.3076	HTR4
chr5	148509618	148509638	+	AATTGATATAGCCGAGCCAG	0.5772	0.6311	0.6333	0.7325	0.3386	0.672	0.4661	0.5561	0.0429	0.3011	HTR4
chr5	148509662	148509682	+	GGGACAGTGTAGTCTATGAA	0.4545	0.5614	0.6358	0.4871	0.5394	0.676	0.6441	0.2582	0.2496	0.3395	HTR4
chr5	148509702	148509722	+	CAAAGAATGGTGCCCAGCAG	0.2069	0.5875	0.8383	0.7006	0.3512	0.5145	0.4577	0.6046	0.3453	0.3081	HTR4
chr5	148509729	148509749	+	AGCAACCCATGATGATGCAC	0.3011	0.525	0.5689	0.2573	0.3592	0.6762	0.4803	0.4088	0.3879	0.0559	HTR4
chr5	148509791	148509811	+	CTATGCTGGTCTGCCGACTG	0.4514	0.6007	0.7719	0.5898	0.636	0.6699	0.6504	0.3698	-0.4205	0.0259	HTR4
chr5	148509808	148509828	+	CTGAGGCCTGCTCTCGGAGG	0.342	0.4233	0.843	0.8805	0.6565	0.6334	0.5763	0.6313	0.1047	0.0596	HTR4
chr5	148509877	148509897	+	TGTGACATAGATGCGGTAAT	0.9087	0.4283	0.7636	0.4991	0.4197	0.529	0.3017	-0.409	0.5326	0.2592	HTR4
chr5	148509891	148509911	+	GGTAATAGGCCAGCACCATG	0.2896	0.7124	0.7658	0.3507	0.5789	0.7462	0.6392	1.0888	0.5078	0.2724	HTR4
chr5	148509925	148509945	+	GTAGAAGGCCACCACAGAGC	0.2531	0.5338	0.7497	0.4305	0.3364	0.6927	0.679	0.971	0.8966	0.2458	HTR4
chr5	148523211	148523231	+	TTATTCCAGCCTTGCATTAT	0.2426	0.1902	0.6172	0.2788	0.0	0.2374	0.1013	-1.3875	-0.2885	0.0299	HTR4
chr5	148523274	148523294	+	AGCATTAATGCGATGCGCAG	0.6538	0.6367	0.7957	0.5235	0.0814	0.5726	0.3094	-0.0485	-0.3806	0.2463	HTR4
chr5	148548695	148548715	+	AAATCGATGCCGTTGTGAGC	0.7131	0.5137	0.6749	0.2613	0.0	0.4362	0.3902	0.1536	0.2293	0.0761	HTR4
chr5	148548774	148548794	+	AACCAGCTCAATGGCACCAA	0.2682	0.5488	0.6882	0.6229	0.4433	0.6235	0.4214	0.1259	0.0088	0.0631	HTR4
chr5	148550176	148550196	+	GGTTCCCCAAGATGGCCATC	0.4495	0.525	0.5896	0.3593	0.3088	0.4525	0.267	-0.7893	0.1871	0.1239	HTR4
chr5	148826887	148826907	+	GCCGGACCACGACGTCACGC	1.0	0.5481	0.693	0.3334	0.4642	0.6712	0.4834	0.6496	0.1862	0.2911	ADRB2
chr5	148826892	148826912	+	ACCACGACGTCACGCAGGAA	0.8641	0.4865	0.5838	0.3975	0.3672	0.5858	0.368	-0.1208	-0.3423	0.0419	ADRB2
chr5	148826899	148826919	+	CGTCACGCAGGAAAGGGACG	0.8574	0.5913	0.8474	0.3619	0.5605	0.6503	0.4581	0.4011	-0.0698	0.4854	ADRB2
chr5	148827293	148827313	+	CTGATGGTGTGGATTGTGTC	0.6237	0.535	0.7292	0.5606	0.4827	0.5719	0.4753	-0.2753	-0.2638	0.0775	ADRB2
chr5	148827481	148827501	+	CGTCTACTCCAGGGTCTTTC	0.4521	0.1462	0.7541	0.3351	0.0872	0.2372	0.0782	-1.7183	-0.7524	0.0738	ADRB2
chr5	148827484	148827504	+	CTACTCCAGGGTCTTTCAGG	0.2259	0.64	0.8194	0.5055	0.5516	0.6648	0.5454	0.3604	0.1628	0.4533	ADRB2
chr5	148827492	148827512	+	GGGTCTTTCAGGAGGCCAAA	0.3284	0.5653	0.5663	0.4616	0.2703	0.3447	0.4054	-0.2712	0.1775	0.6839	ADRB2
chr5	148827559	148827579	+	GAACCTTAGCCAGGTGGAGC	0.3187	0.4657	0.609	0.3283	0.1195	0.5404	0.4663	0.0811	-0.151	0.0633	ADRB2
chr5	149027295	149027315	+	GGCCTGGCTGGCTAAGAGAT	0.3486	0.5295	0.6429	0.5444	0.6583	0.7225	0.5037	0.1831	0.4838	0.2209	SH3TC2
chr5	149027306	149027326	+	CTAAGAGATAGGCCCATGCC	0.5477	0.5581	0.7198	0.5049	0.3132	0.3309	0.5404	0.576	0.5962	0.2564	SH3TC2
chr5	149027392	149027412	+	AGGTAGTGGATGGCACCGTC	0.4773	0.5121	0.6143	0.7167	0.5924	0.6235	0.4892	0.0941	0.5527	0.0535	SH3TC2
chr5	149027408	149027428	+	CGTCAGGAGACCTGTGCTCG	0.5371	0.6161	0.8142	0.4507	0.5464	0.6399	0.5367	0.6958	-0.0378	0.0334	SH3TC2
chr5	149027472	149027492	+	CCGGTCTGCTAGTTCCTCAC	0.7404	0.5164	0.7544	0.8608	0.5665	0.6029	0.5713	0.6918	0.9393	0.1272	SH3TC2
chr5	149027590	149027610	+	ACAAGGTGGACCTGCCAAAT	0.5747	0.3896	0.7024	0.6565	0.3937	0.3321	0.2369	-0.3132	0.6401	0.0427	SH3TC2
chr5	149027748	149027768	+	GAGCTGCAGGCGCTCGGCAA	0.6454	0.4132	0.8205	0.7437	0.5899	0.6969	0.4779	0.3926	0.273	0.0148	SH3TC2
chr5	149027774	149027794	+	GGACCTCCTCGTGCCGGCCT	0.4931	0.3562	0.6941	0.4693	0.469	0.5343	0.2762	-0.7572	-0.8844	0.0825	SH3TC2
chr5	149027780	149027800	+	CCTCGTGCCGGCCTAGGCTC	0.562	0.4074	0.7387	0.4741	0.4743	0.5977	0.5899	0.2219	0.159	0.1248	SH3TC2
chr5	149027805	149027825	+	CAAGCGGATGGCCAGAAAGC	0.558	0.4407	0.7177	0.422	0.3515	0.5558	0.5105	-0.2385	-0.1212	0.0426	SH3TC2
chr5	149027859	149027879	+	AATCCCCTGGCGCAGCACGT	0.81	0.6475	0.7835	0.4858	0.3215	0.6303	0.5687	0.8213	0.8675	0.2196	SH3TC2
chr5	149027906	149027926	+	CACTAGACTCACGGTCAGGC	0.4655	0.5283	0.592	0.2561	0.2531	0.5025	0.5084	-0.0361	-0.1023	0.1394	SH3TC2
chr5	149028017	149028037	+	ACAGAGTGGCCACCAAGGAT	0.4181	0.548	0.6571	0.5345	0.4302	0.6336	0.6336	0.6474	1.0309	0.1501	SH3TC2
chr5	149028110	149028130	+	TCCTGATGCTCAGCCGGCCC	0.3822	0.3925	0.6881	0.4425	0.4164	0.5129	0.5687	0.1325	-0.2591	0.0671	SH3TC2
chr5	149028179	149028199	+	CCCACTTTCTTGATGCCTCC	0.2534	0.4201	0.6563	0.1984	0.0357	0.2837	0.2321	-0.4742	-0.507	0.261	SH3TC2
chr5	149028344	149028364	+	CCTCCTCCTGACCAGTGCTT	0.3316	0.4583	0.7221	0.4237	0.3297	0.4863	0.4577	-0.2149	0.0806	0.4305	SH3TC2
chr5	149028371	149028391	+	TGAGCAGTTCCGGGTCATCA	0.4732	0.6169	0.6563	0.3336	0.3817	0.5646	0.5587	0.3705	0.4594	0.062	SH3TC2
chr5	149028379	149028399	+	TCCGGGTCATCAAGGTCATC	0.6708	0.4393	0.6882	0.3388	0.3188	0.3325	0.2797	-0.3404	0.3567	0.0762	SH3TC2
chr5	149028389	149028409	+	CAAGGTCATCAGGCTCCGGC	0.2798	0.5338	0.734	0.367	0.3681	0.5887	0.4217	0.2993	0.1538	0.1507	SH3TC2
chr5	149028405	149028425	+	CGGCAGGCGATAGCTGTCTG	0.6394	0.6166	0.843	0.7275	0.6467	0.6561	0.6567	0.7382	0.1484	0.1067	SH3TC2
chr5	149028523	149028543	+	CTGACCTCCTTGAAACCTTC	0.2908	0.3758	0.603	0.3382	0.1664	0.3213	0.1462	-0.8672	-0.3934	0.2051	SH3TC2
chr5	149038366	149038386	+	CCAATGAACCACTGAAGCCC	0.3095	0.5022	0.5925	0.2934	0.2274	0.594	0.6493	0.6766	0.4504	0.1442	SH3TC2
chr5	149040592	149040612	+	CTCAGCCATACCAATCTGAT	0.5953	0.579	0.6726	0.2276	0.4197	0.462	0.3822	-0.3086	0.0796	0.2067	SH3TC2
chr5	149041403	149041423	+	ATGGCTACTCACTGGTGGAA	0.2937	0.5531	0.5461	0.5395	0.3967	0.5853	0.51	-0.0834	-0.0487	0.0183	SH3TC2
chr5	149042708	149042728	+	GTCCCAGGTATATTGTTTCC	0.4622	0.4217	0.6374	0.4281	0.3915	0.4041	0.1748	-0.8822	-0.0634	0.0689	SH3TC2
chr5	149042786	149042806	+	GCCAGTACTTGTGGTCAAAG	0.2853	0.6574	0.7202	0.5137	0.6592	0.6701	0.4259	0.294	-0.3189	0.4598	SH3TC2
chr5	149044524	149044544	+	TACCATACCTAAATTAAGGT	0.5867	0.6116	0.6443	0.1842	0.2286	0.5763	0.527	0.1305	0.123	0.2506	SH3TC2
chr5	149044560	149044580	+	GATTTCCTCCATGGTCTTGA	0.2571	0.4133	0.6594	0.3178	0.0539	0.3868	0.3018	-0.4671	-0.1937	0.3835	SH3TC2
chr5	149044613	149044633	+	TACTGACCAACCTTGCTGAG	0.3877	0.7144	0.6948	0.423	0.4469	0.6523	0.6954	0.852	0.2404	0.3998	SH3TC2
chr5	149183571	149183591	+	GATGCTTCACCTGTCAAGGT	0.5133	0.5933	0.6591	0.4682	0.4638	0.6467	0.6743	0.7191	0.7352	0.31	ABLIM3
chr5	149198243	149198263	+	AGGCTTCTTCTTCAAGAACC	0.3303	0.5272	0.6256	0.6778	0.2932	0.5255	0.4464	0.1026	-0.007	0.0433	ABLIM3
chr5	149198316	149198336	+	AGCTGCCGGGACTTCATCAC	0.4996	0.5693	0.7023	0.5906	0.5615	0.5807	0.5908	0.2466	0.5398	0.0204	ABLIM3
chr5	149217024	149217044	+	GGAGAGGAAATGTACCTCAC	0.3616	0.5783	0.7638	0.7146	0.5792	0.6873	0.5792	0.4997	0.8969	0.174	ABLIM3
chr5	149230634	149230654	+	TCATGACCCCTTAGGTTCCG	0.7273	0.6019	0.6869	0.4087	0.4724	0.5999	0.5103	-0.0264	-0.5036	0.6882	ABLIM3
chr5	149230658	149230678	+	TTGGCACCCCATCTGCAAAC	0.2559	0.5076	0.6799	0.5995	0.0215	0.3758	0.4197	-0.3065	0.037	0.1717	ABLIM3
chr5	149237497	149237517	+	CAAGGTTAAGTCTATCTACG	0.9704	0.6891	0.7769	0.4448	0.552	0.6733	0.6495	0.7136	0.3676	0.5392	ABLIM3
chr5	149237839	149237859	+	AAGCAGCACCCCCTATAGAC	0.573	0.5008	0.6571	0.4507	0.3852	0.5436	0.5018	0.5685	1.0143	0.1394	ABLIM3
chr5	149239817	149239837	+	CTCCCCCACCTACAGCCGGC	0.359	0.4887	0.6311	0.149	0.3161	0.5272	0.3396	-0.4395	-0.6581	0.102	ABLIM3
chr5	149239871	149239891	+	CCACTACTACCGCTCTGGTA	0.5393	0.4688	0.7198	0.5005	0.3255	0.5432	0.5889	0.2881	0.497	0.204	ABLIM3
chr5	149240702	149240722	+	ACCATAGCCAGTTAGATGTG	0.3479	0.6614	0.7281	0.3523	0.508	0.655	0.7691	1.0155	0.6515	0.1644	ABLIM3
chr5	149300256	149300276	+	CTTCTTCCTCACAGCAAAGG	0.2625	0.5596	0.7765	0.4775	0.1949	0.5688	0.5762	0.0827	-0.4385	0.3881	AFAP1L1
chr5	149306327	149306347	+	GATTGTGGATGGCTACTATG	0.5828	0.6562	0.7514	0.5277	0.7722	0.7664	0.6702	1.0966	0.9601	0.546	AFAP1L1
chr5	149307500	149307520	+	AGGCCTCCATGCACCTGGTG	0.3334	0.528	0.7008	0.6072	0.6125	0.6376	0.2891	0.2761	0.0397	0.0312	AFAP1L1
chr5	149307509	149307529	+	TGCACCTGGTGAGGGAATGC	0.2093	0.5064	0.609	0.2951	0.3768	0.4759	0.4664	0.1506	0.2304	0.0186	AFAP1L1
chr5	149309971	149309991	+	AGGATCGGCAGCCACATCTG	0.6446	0.6784	0.8194	0.7624	0.6822	0.7184	0.6705	1.0502	0.7066	0.3215	AFAP1L1
chr5	149310011	149310031	+	CAGCATCATCTACGTGCCCA	0.266	0.6095	0.6505	0.5136	0.3618	0.5625	0.5285	0.1901	-0.0897	0.0951	AFAP1L1
chr5	149310028	149310048	+	CCAAGGACAGCCGGCACAAG	0.3361	0.5474	0.7863	0.5667	0.5907	0.6358	0.5947	0.5296	-0.0414	0.1178	AFAP1L1
chr5	149310050	149310070	+	GCACGAGCTGCGTTTCACCC	0.5461	0.5432	0.7828	0.4069	0.5383	0.7035	0.5437	0.2987	0.1856	0.1885	AFAP1L1
chr5	149310062	149310082	+	TTTCACCCAGGGGGCTACCG	0.4855	0.6129	0.8521	0.4306	0.0521	0.4526	0.4033	0.0918	-0.3675	0.5648	AFAP1L1
chr5	149312212	149312232	+	GTCTCCACTAAGTCTTCCCC	0.2496	0.589	0.6371	0.272	0.535	0.71	0.6323	0.6753	0.6511	0.2075	AFAP1L1
chr5	149312249	149312269	+	CTCAACACGGGCTCAACCCC	0.9014	0.4928	0.6681	0.4341	0.5264	0.5991	0.5041	0.4686	0.2816	0.0517	AFAP1L1
chr5	149312278	149312298	+	AACTGGCTGGGGGGAAAGTC	0.2251	0.4094	0.586	0.619	0.3254	0.2628	0.3669	-0.9655	-0.4951	0.0415	AFAP1L1
chr5	149312296	149312316	+	TCAGGCAACTGCCAAACTGT	0.4577	0.6134	0.6681	0.3466	0.4777	0.6804	0.6366	0.5219	0.5146	0.3014	AFAP1L1
chr5	149316177	149316197	+	AACTGAAGGGCTCAATGAGC	0.3963	0.3992	0.6065	0.2944	0.2059	0.5349	0.3186	-0.2605	-0.1739	0.0035	AFAP1L1
chr5	149316265	149316285	+	GCAGACGTCCTCCACCGAGG	0.5433	0.6421	0.8194	0.6508	0.6183	0.6986	0.6912	1.1765	0.5738	0.4934	AFAP1L1
chr5	149316268	149316288	+	GACGTCCTCCACCGAGGAGG	0.2965	0.504	0.6811	0.6854	0.5818	0.6366	0.6323	0.5034	-0.2509	0.2432	AFAP1L1
chr5	149317732	149317752	+	CCTGAACGTGCTGGTGAACC	0.4782	0.4159	0.721	0.53	0.4618	0.5677	0.3393	0.0853	-0.1868	0.0213	AFAP1L1
chr5	149317832	149317852	+	GTGAACGCCATCGCCCTGCA	0.7085	0.5755	0.701	0.6055	0.3808	0.6202	0.6734	0.8356	0.7269	0.1235	AFAP1L1
chr5	149317881	149317901	+	CCCGACACCCATTTGCCTTC	0.521	0.2755	0.7214	0.1582	0.0	0.2162	0.076	-1.5381	-1.003	0.0548	AFAP1L1
chr5	149317903	149317923	+	GATCCTGCGCAACCGGCAGG	0.5311	0.5534	0.8059	0.6581	0.3319	0.6233	0.5199	0.6313	0.1481	0.2435	AFAP1L1
chr5	149358144	149358164	+	CGGGCAAAATCGGTGCGGGA	0.4938	0.5783	0.6358	0.5473	0.5055	0.6353	0.4109	-0.2036	-0.4893	0.0657	PCYOX1L
chr5	149362706	149362726	+	GCAGATCGACGTGTACGAGA	1.0	0.6099	0.654	0.4316	0.4904	0.7203	0.5701	0.6128	0.4628	0.2115	PCYOX1L
chr5	149364081	149364101	+	CGGGGAGCACTTCATGCTGG	0.5524	0.5988	0.8052	0.6579	0.3533	0.6032	0.4836	0.4897	-0.0772	0.1093	PCYOX1L
chr5	149365965	149365985	+	CTATGCCTTCTCGGGTGTGG	0.7529	0.5651	0.7011	0.5652	0.5109	0.6324	0.5258	0.2738	-0.5109	0.2343	PCYOX1L
chr5	149366131	149366151	+	GCAGCGATGCCCGCCTTTGC	0.5343	0.4132	0.7318	0.37	0.2585	0.3787	0.2089	-0.8503	-0.1946	0.1318	PCYOX1L
chr5	149367364	149367384	+	ATGTCACTAGCCGGGGCCCA	0.4654	0.5151	0.5616	0.7373	0.4122	0.5207	0.5815	0.4195	0.2297	0.0637	PCYOX1L
chr5	149367429	149367449	+	CGGTTTGCTGAAGCTCACCA	0.4045	0.7067	0.6739	0.4107	0.5787	0.7141	0.6875	0.9713	0.7763	0.6036	PCYOX1L
chr5	149368008	149368028	+	CCAGGTGGCGTATGAGAATG	0.4141	0.6236	0.6669	0.8708	0.6861	0.6756	0.5641	0.6458	0.0045	0.1091	PCYOX1L
chr5	149368012	149368032	+	GTGGCGTATGAGAATGAGGT	0.3719	0.6202	0.6594	0.5234	0.6315	0.7027	0.6536	0.8499	0.578	0.2976	PCYOX1L
chr5	149368096	149368116	+	AGCAGCAACTTAACCTTTGC	0.3343	0.2786	0.7072	0.208	0.2435	0.4025	0.1438	-1.1967	-0.5669	0.043	PCYOX1L
chr5	149376880	149376900	+	ACGGTTTCATCCGTGACACC	0.9084	0.5768	0.7214	0.4313	0.3392	0.5397	0.459	-0.4264	-0.3123	0.1254	IL17B
chr5	149376900	149376920	+	AGGTCCAGTGGCACCTGGTG	0.2523	0.4499	0.6533	0.5538	0.6484	0.6537	0.325	0.1282	0.036	0.0286	IL17B
chr5	149379193	149379213	+	GCGCCACGTACCAGGTTGTG	0.6779	0.6068	0.6299	0.5899	0.6021	0.6319	0.5024	0.7308	0.2911	0.1169	IL17B
chr5	149550862	149550882	+	CGCCAAATAGATGTCCCCGA	0.6771	0.6415	0.693	0.5624	0.4898	0.6286	0.4222	0.4281	0.2348	0.3893	CSNK1A1
chr5	149597873	149597893	+	CCGGGAGCTCATCGACACTG	0.7564	0.6676	0.6669	0.6102	0.5416	0.7081	0.6153	0.736	-0.1421	0.1687	ARHGEF37
chr5	149601094	149601114	+	TTGTTCCTTCCAGTTGCCGC	0.4288	0.4161	0.6739	0.3949	0.0	0.4166	0.3997	-0.3523	-0.9382	0.1206	ARHGEF37
chr5	149609572	149609592	+	GGAGTTGGAGCAAGTCTATA	0.345	0.411	0.6647	0.3929	0.3991	0.4436	0.1998	-0.3828	0.6302	0.1837	ARHGEF37
chr5	149609596	149609616	+	CTACTGTGCCAGCTACGACC	0.8214	0.5662	0.7247	0.2651	0.2637	0.6392	0.687	0.7115	0.7755	0.3123	ARHGEF37
chr5	149609626	149609646	+	ACTGGTGGACACGTACCGGA	0.7875	0.6573	0.6615	0.6652	0.6245	0.7065	0.7255	1.3296	0.9648	0.6499	ARHGEF37
chr5	149609665	149609685	+	GCACATCCAGGGCATCGTTG	0.7059	0.5933	0.8524	0.3816	0.452	0.6708	0.6016	0.7987	0.4046	0.486	ARHGEF37
chr5	149616564	149616584	+	AGGCCGCAAGCTGGATCTTC	0.4357	0.2703	0.5652	0.5004	0.4421	0.4214	0.1603	-1.2708	-0.0445	0.008	ARHGEF37
chr5	149616598	149616618	+	TGCTGGTAATTCCTCTGCAG	0.2242	0.5403	0.753	0.44	0.5122	0.6785	0.5695	0.4696	-0.0435	0.2842	ARHGEF37
chr5	149616607	149616627	+	TTCCTCTGCAGAGGATCACC	0.2874	0.546	0.5973	0.395	0.3062	0.4102	0.4722	-0.0954	0.1035	0.1371	ARHGEF37
chr5	149616679	149616699	+	GTGCCTATCCTGTCCTTCAG	0.3579	0.5802	0.7684	0.5392	0.5844	0.6619	0.4208	0.1258	-0.2101	0.3288	ARHGEF37
chr5	149616737	149616757	+	CAATGAGTACAAGATGCGCA	0.3357	0.6256	0.611	0.3732	0.1001	0.5524	0.4882	0.7759	0.3289	0.3838	ARHGEF37
chr5	149616749	149616769	+	GATGCGCAAGGAAGTGGGTA	0.3458	0.5315	0.626	0.5011	0.5125	0.6365	0.4757	0.187	0.0036	0.0485	ARHGEF37
chr5	149619020	149619040	+	TGCTTACCTGGACAATCTGC	0.5015	0.5488	0.5923	0.3186	0.28	0.6333	0.4483	0.3112	0.2179	0.1975	ARHGEF37
chr5	149620379	149620399	+	ATACAATCTGGACATCCCCG	0.4716	0.7572	0.7911	0.3327	0.5357	0.6907	0.634	1.2511	0.5648	0.9561	ARHGEF37
chr5	149621869	149621889	+	GGGCAGTGTGACCTACCAGG	0.4345	0.7689	0.7472	0.7514	0.7269	0.7405	0.7376	1.3789	0.7527	0.767	ARHGEF37
chr5	149621893	149621913	+	GGCCGCCCGGCACACATACC	0.477	0.4671	0.7781	0.4811	0.4565	0.4395	0.4377	0.2515	0.4644	0.0374	ARHGEF37
chr5	149621991	149622011	+	GCACATTCGTGACCCTCCAG	0.2519	0.7003	0.8052	0.5101	0.5707	0.6009	0.4686	0.7323	0.4078	0.4419	ARHGEF37
chr5	149638479	149638499	+	GAGGCTTCAGTAGAAGCTTA	0.2788	0.518	0.57	0.6666	0.406	0.5241	0.4536	-0.2475	0.2364	0.0799	LOC124901104
chr5	149641059	149641079	+	TTCCTCCTTGTGGGCAAACC	0.3449	0.4488	0.7119	0.4363	0.1968	0.2221	0.2509	-0.6943	-0.9338	0.0424	LOC124901104
chr5	149820584	149820604	+	CGATGACTCCGAGCTCTTCC	0.7636	0.3451	0.7023	0.2647	0.2429	0.4502	0.3414	-0.6041	-0.1411	0.153	PPARGC1B
chr5	149830822	149830842	+	GGAAGGGACCGCCTGGCGCC	0.3595	0.3835	0.7387	0.6395	0.3446	0.4443	0.4598	-0.0816	-0.4938	0.0607	PPARGC1B
chr5	149830826	149830846	+	GGGACCGCCTGGCGCCAGGC	0.2439	0.3807	0.6217	0.4913	0.4336	0.4739	0.2578	-0.7932	-0.6875	0.0243	PPARGC1B
chr5	149830861	149830881	+	AAGTCAACGGCCTTGTGTTA	0.571	0.3598	0.6183	0.5452	0.2796	0.4187	0.2674	-0.5528	0.2924	0.0378	PPARGC1B
chr5	149833082	149833102	+	GGGCTGAGTTCTCCATTCTG	0.2345	0.5664	0.7472	0.5082	0.5756	0.6871	0.4945	0.2603	-0.0384	0.1834	PPARGC1B
chr5	149833178	149833198	+	TCACACCTCGGTCAAGGCCC	0.363	0.5008	0.6681	0.3855	0.3689	0.5629	0.4811	0.3854	0.0787	0.3851	PPARGC1B
chr5	149833197	149833217	+	CAGGCCCCCCAAAGACAGTC	0.2592	0.4683	0.4928	0.5255	0.4122	0.5108	0.3598	-0.2632	-0.0675	0.0384	PPARGC1B
chr5	149833227	149833247	+	TGGTCGCCCGTCCTCGGTGG	0.9066	0.4716	0.7399	0.9094	0.6233	0.6556	0.5458	1.0635	0.1671	0.1258	PPARGC1B
chr5	149833230	149833250	+	TCGCCCGTCCTCGGTGGAGG	0.395	0.4957	0.7071	0.7085	0.5703	0.6297	0.5225	0.3464	-0.6387	0.1794	PPARGC1B
chr5	149833235	149833255	+	CGTCCTCGGTGGAGGAGGTA	0.5648	0.4603	0.6496	0.611	0.4965	0.4734	0.2942	-0.8184	-0.6811	0.0119	PPARGC1B
chr5	149833451	149833471	+	TGCCATGGACGAAGCTGGGG	0.2082	0.5377	0.6856	0.5961	0.5967	0.648	0.5096	0.2854	-0.2932	0.1217	PPARGC1B
chr5	149833635	149833655	+	GCTGGGCAGCCCCACGGACG	0.4242	0.4957	0.9135	0.5329	0.6195	0.6549	0.5765	0.7074	0.1717	0.2326	PPARGC1B
chr5	149834661	149834681	+	TCTTCTTTTCAGACTCTCCC	0.2413	0.4358	0.6651	0.1522	0.0278	0.5516	0.4483	-0.6085	-0.8094	0.1635	PPARGC1B
chr5	149834688	149834708	+	TCATGCTGGCCTTGTCACAA	0.4097	0.5626	0.6314	0.3679	0.407	0.554	0.5139	0.489	0.2858	0.1264	PPARGC1B
chr5	149836281	149836301	+	ACCACCGTACAAGCCCACAG	0.6428	0.7786	0.7354	0.5695	0.6003	0.7029	0.75	1.0295	0.3344	0.4193	PPARGC1B
chr5	149836284	149836304	+	ACCGTACAAGCCCACAGAGG	0.3164	0.6589	0.8052	0.5725	0.5865	0.6712	0.66	0.8936	0.4355	0.0926	PPARGC1B
chr5	149836521	149836541	+	TGGAGACCATGACTACTGCC	0.3841	0.5767	0.591	0.5151	0.4708	0.6558	0.6736	0.6908	0.2796	0.4133	PPARGC1B
chr5	149836537	149836557	+	TGCCAGGTGCTCCGACCAGA	0.4938	0.5563	0.635	0.4969	0.4766	0.5595	0.3967	0.5239	0.5924	0.1644	PPARGC1B
chr5	149836550	149836570	+	GACCAGAAGGCGTCCTGCAA	0.4457	0.5431	0.8063	0.5248	0.4765	0.7014	0.4255	0.1678	0.3235	0.0654	PPARGC1B
chr5	149895244	149895264	+	TCTTGCGGTAGCCCTTACTC	0.9074	0.5138	0.7586	0.3985	0.3351	0.5376	0.4419	0.4142	0.7186	0.1716	PDE6A
chr5	149895265	149895285	+	GGGAGTACATGAACCGCACC	0.5604	0.5304	0.7072	0.4939	0.5343	0.6715	0.4607	0.2352	0.066	0.0764	PDE6A
chr5	149896417	149896437	+	TTACCAGCTCCAGTTCTGTT	0.2081	0.3844	0.6311	0.2491	0.2256	0.4115	0.3986	-0.3364	0.1159	0.3492	PDE6A
chr5	149898447	149898467	+	TTCATTGACTCATAGGTGTC	0.6249	0.4113	0.6443	0.4621	0.2172	0.3793	0.2446	-0.7496	-0.471	0.0211	PDE6A
chr5	149899383	149899403	+	CGTCTCATCCATTTCATCAA	0.2741	0.4822	0.7494	0.2351	0.2508	0.3686	0.2142	-0.7625	-0.7976	0.0804	PDE6A
chr5	149903651	149903671	+	AATGCAAAAAAGTCCTCCGC	0.6976	0.5964	0.7126	0.3958	0.1749	0.6024	0.5448	0.4272	0.4068	0.1382	PDE6A
chr5	149907345	149907365	+	CTTACTAAAGCCCAATGGTC	0.4961	0.4867	0.5633	0.4254	0.2831	0.5274	0.5029	0.0069	0.1373	0.0269	PDE6A
chr5	149907348	149907368	+	ACTAAAGCCCAATGGTCAGG	0.3438	0.6492	0.7623	0.4723	0.0129	0.5755	0.6057	0.5806	-0.0453	0.3946	PDE6A
chr5	149931056	149931076	+	CAGAGTATCTGTCACAGTTG	0.2867	0.5947	0.7769	0.7186	0.5757	0.6614	0.5573	-0.11	-0.4331	0.2328	PDE6A
chr5	149931077	149931097	+	GGAAAGCACGGACTGTGTAC	0.3691	0.5354	0.7591	0.289	0.4176	0.6551	0.4009	0.2354	0.3992	0.1225	PDE6A
chr5	149933937	149933957	+	GTCGAGTTTCACAGTTGTGC	0.5511	0.5117	0.6741	0.1779	0.1585	0.6118	0.5045	-0.0836	-0.0433	0.0526	PDE6A
chr5	149933946	149933966	+	CACAGTTGTGCAGGTAACTC	0.4333	0.4611	0.6647	0.5479	0.4607	0.5257	0.389	-0.457	-0.3213	0.0574	PDE6A
chr5	149944279	149944299	+	TCTCTTGGTCGGGCATCACC	0.5549	0.5477	0.7575	0.5028	0.2233	0.4509	0.4631	0.8014	0.8148	0.347	PDE6A
chr5	149944366	149944386	+	TGCGGGTCCGGTACATGAAC	1.0	0.4304	0.7059	0.4665	0.5078	0.6055	0.4637	-0.3732	0.0024	0.0466	PDE6A
chr5	149944459	149944479	+	AATTCTCCTGAAAGTCCCGC	0.345	0.5926	0.5754	0.4578	0.2112	0.6359	0.3971	0.2596	0.0736	0.5993	PDE6A
chr5	149978329	149978349	+	CTTTATAGCTGGAGTTTATC	0.5992	0.2855	0.6782	0.2953	0.0	0.2071	0.0825	-0.9436	0.0856	0.0459	SLC26A2
chr5	149980819	149980839	+	TTACACAGTCAAAGCAAACC	0.3636	0.6305	0.6505	0.2619	0.1527	0.4928	0.6239	0.3595	0.3262	0.3083	SLC26A2
chr5	149980919	149980939	+	ACATTGGTTAAAGAATCAAC	0.2662	0.5619	0.5875	0.4212	0.0226	0.4514	0.544	0.0116	0.5612	0.2114	SLC26A2
chr5	149995489	149995509	+	AGCAGTTGTCTATGAGCAAG	0.3108	0.5822	0.6244	0.5587	0.3577	0.6133	0.3112	-0.2022	-0.6749	0.1255	TIGD6
chr5	149995593	149995613	+	TGGTTGGCTCGGTAATCACA	0.6664	0.6238	0.6631	0.4332	0.4434	0.6807	0.5961	0.3794	0.3647	0.2523	TIGD6
chr5	149995597	149995617	+	TGGCTCGGTAATCACAAGGG	0.4227	0.6588	0.7423	0.7796	0.6311	0.7062	0.5775	0.8447	0.4496	0.1808	TIGD6
chr5	149995615	149995635	+	GGAGGGAATGAATGTTCTTG	0.2456	0.6551	0.7437	0.4259	0.4599	0.6514	0.6004	0.2949	-0.0577	0.1893	TIGD6
chr5	149995673	149995693	+	TCTCATTTTTTCAGTCCCCG	0.248	0.677	0.734	0.3059	0.2902	0.5376	0.2499	-1.0493	-1.4157	0.7935	TIGD6
chr5	150006576	150006596	+	GGCTTCTCAGCGTGGCCGAG	0.3032	0.5982	0.6711	0.5721	0.4188	0.5967	0.5098	0.2097	-0.3434	0.1591	HMGXB3
chr5	150010446	150010466	+	GAGGACGCTTCCCTAGAAGT	0.6537	0.5811	0.6681	0.4774	0.5828	0.6909	0.6367	0.9174	0.8621	0.149	HMGXB3
chr5	150010585	150010605	+	TATCAGTGGTAACAGTCATG	0.3904	0.6324	0.8568	0.3236	0.4951	0.7031	0.5227	0.4321	0.339	0.0346	HMGXB3
chr5	150018658	150018678	+	ACCTGTGGTAACTTCCTAGG	0.2305	0.6685	0.7294	0.7356	0.6564	0.6568	0.6427	0.395	0.2317	0.2554	HMGXB3
chr5	150024431	150024451	+	TCCTCCCAGAGAAGTAGGTG	0.2731	0.6083	0.5683	0.4138	0.5622	0.6814	0.5931	0.6638	-0.0889	0.0961	HMGXB3
chr5	150024482	150024502	+	CGATGCCCATGTTTTGGTTA	0.5461	0.3887	0.6739	0.3457	0.2105	0.3701	0.0717	-1.8445	-1.9753	0.1207	HMGXB3
chr5	150024551	150024571	+	CAAAAGTGGTGTGCAGCCTG	0.2858	0.655	0.7472	0.6682	0.4086	0.5904	0.4729	0.4027	-0.1496	0.024	HMGXB3
chr5	150024611	150024631	+	AGACGTACCAACACCATCCG	0.7451	0.6313	0.8052	0.3769	0.5895	0.6771	0.5377	0.79	0.1513	0.45	HMGXB3
chr5	150026811	150026831	+	GCCCCAGTTAACGTGGGGCG	1.0	0.4967	0.6725	0.5672	0.5329	0.4167	0.4472	-0.7225	-1.5131	0.2872	HMGXB3
chr5	150027016	150027036	+	CAGATAAGACTCCCTCTGTG	0.2862	0.6743	0.7423	0.4137	0.6422	0.6808	0.743	0.8986	0.4844	0.2882	HMGXB3
chr5	150030741	150030761	+	TACCAAGTGGCCCATCCAAC	0.6222	0.4799	0.7497	0.293	0.3643	0.4203	0.4284	-0.2069	0.3981	0.1871	HMGXB3
chr5	150030751	150030771	+	CCCATCCAACAGGACTTCTC	0.41	0.4567	0.7544	0.3328	0.305	0.3468	0.1858	-0.5346	0.1454	0.0378	HMGXB3
chr5	150032505	150032525	+	GTAGCTATGTCTACACCAAC	0.6816	0.492	0.57	0.5191	0.502	0.6715	0.5214	0.0983	0.6949	0.6891	HMGXB3
chr5	150032575	150032595	+	CCGGACTGAGAAAACCACCA	0.7043	0.7594	0.7072	0.4459	0.6214	0.7143	0.7194	1.1037	0.743	0.5117	HMGXB3
chr5	150036814	150036834	+	TATCTTGTCCAACGTGAGTG	0.7026	0.6484	0.7277	0.3392	0.3576	0.631	0.4867	0.1446	-0.7602	0.4036	HMGXB3
chr5	150036905	150036925	+	TGTAGCAGCCCATTATTCAA	0.2845	0.5146	0.6961	0.445	0.3737	0.5295	0.3223	-0.2468	0.0398	0.2234	HMGXB3
chr5	150040847	150040867	+	TGTTGTTCTGAAGTCGGTGC	0.675	0.5434	0.7019	0.5415	0.303	0.6267	0.453	0.3922	0.0173	0.2918	HMGXB3
chr5	150061710	150061730	+	CTGCCATCTCACCAAACTGC	0.2729	0.5278	0.5841	0.4097	0.0724	0.5034	0.4734	0.0698	-0.1064	0.1808	CSF1R
chr5	150068219	150068239	+	TATACTTGTACAATAGCAGC	0.4801	0.5337	0.5838	0.2823	0.0	0.592	0.5151	0.3758	0.3924	0.2801	CSF1R
chr5	150068279	150068299	+	CGACCACCACTGGTGTGAAG	0.7906	0.5813	0.7826	0.3917	0.5073	0.6586	0.4736	0.515	0.04	0.2959	CSF1R
chr5	150069870	150069890	+	ACCTGCAGAGATGGGTATGA	0.213	0.4685	0.6172	0.3375	0.4616	0.5801	0.5025	0.3443	0.6086	0.1284	CSF1R
chr5	150069915	150069935	+	GTTGTGGGCCCTGCACTCGT	0.3464	0.5011	0.7622	0.6447	0.5233	0.6519	0.4874	0.4622	0.4456	0.3295	CSF1R
chr5	150070440	150070460	+	GGCCCCAGCACTCACATCGA	0.442	0.5387	0.6799	0.3789	0.4208	0.6262	0.5714	0.5789	0.3904	0.0851	CSF1R
chr5	150070521	150070541	+	GGCCAGCCTCAGAGGGCTTC	0.2104	0.3983	0.7355	0.3475	0.3524	0.3485	0.318	-0.3378	0.1113	0.0067	CSF1R
chr5	150073321	150073341	+	GCATTAGCAAGCTTGGGCTC	0.3687	0.487	0.6597	0.4476	0.308	0.5711	0.5379	0.0397	0.2427	0.1079	CSF1R
chr5	150073370	150073390	+	AGGTCCAGTTAAAACCTTGC	0.3613	0.4261	0.5758	0.2237	0.2825	0.502	0.2684	-0.4879	0.2009	0.1054	CSF1R
chr5	150073400	150073420	+	AGGCCTCCACCATGACTTTG	0.2125	0.451	0.5971	0.5558	0.3714	0.4173	0.3637	-0.3777	-0.337	0.1211	CSF1R
chr5	150073464	150073484	+	CTCAGAGCTCAAGTTCAAGT	0.2044	0.6572	0.7214	0.3484	0.3578	0.5998	0.4554	0.2235	0.3221	0.3612	CSF1R
chr5	150077312	150077332	+	CTGCACGTTGCTGGCCACGC	0.2348	0.5431	0.6789	0.8208	0.4318	0.5153	0.3501	-0.5178	-0.7259	0.017	CSF1R
chr5	150077350	150077370	+	GTTGGAAATCTACTTGATCG	0.3852	0.6151	0.819	0.4054	0.27	0.6395	0.6618	0.563	0.0238	0.3884	CSF1R
chr5	150077356	150077376	+	AATCTACTTGATCGAGGTTG	0.498	0.4696	0.6807	0.5786	0.3568	0.6181	0.3549	-0.204	-0.4865	0.0736	CSF1R
chr5	150077362	150077382	+	CTTGATCGAGGTTGAGGGTC	0.3128	0.3948	0.5765	0.5581	0.2909	0.4382	0.3132	-0.5634	-0.5922	0.0148	CSF1R
chr5	150078193	150078213	+	CGAATCCGCACCAGCTCTGC	0.9208	0.4236	0.6789	0.2815	0.2617	0.4914	0.3501	-0.1977	-0.0413	0.059	CSF1R
chr5	150080157	150080177	+	GAAGCCATGCCAGGGCGAGA	0.2505	0.5586	0.6232	0.4581	0.3072	0.6408	0.6289	0.1888	0.1079	0.0748	CSF1R
chr5	150080180	150080200	+	AGTAGTTGGTGTGGCGCATG	0.3984	0.5363	0.7765	0.6727	0.7816	0.7002	0.4234	0.0356	-0.2433	0.01	CSF1R
chr5	150080244	150080264	+	CACCGGGTCTGTGAGCAGAC	0.2633	0.5536	0.7245	0.5014	0.5264	0.5005	0.3988	0.0562	0.1862	0.0484	CSF1R
chr5	150080301	150080321	+	CTCCTGTGCTAGCACGTTCC	0.7663	0.2802	0.7922	0.2787	0.277	0.356	0.2458	-0.7591	-0.5046	0.0042	CSF1R
chr5	150080757	150080777	+	ACTCCTCACCTTTGACATAG	0.2218	0.5663	0.6251	0.2891	0.282	0.4594	0.3812	-0.3552	-0.509	0.0898	CSF1R
chr5	150080809	150080829	+	TCCAGGCTCAGTGCAGCGAT	0.2215	0.5717	0.6429	0.6497	0.6056	0.693	0.5521	0.3394	0.6168	0.1154	CSF1R
chr5	150080847	150080867	+	AGGTAGCGTTGTTGGTGCTG	0.2658	0.6236	0.6963	0.5576	0.5902	0.6737	0.5766	0.3711	-0.0773	0.0871	CSF1R
chr5	150123102	150123122	+	GCTTGTCGGAGTGGTGCTGC	0.6805	0.4892	0.6736	0.4628	0.4192	0.5957	0.4954	0.1685	-0.2036	0.0202	PDGFRB
chr5	150123106	150123126	+	GTCGGAGTGGTGCTGCAGGA	0.234	0.5934	0.734	0.6563	0.6608	0.7239	0.592	0.8902	0.7301	0.2261	PDGFRB
chr5	150123126	150123146	+	AGGTGTGTTTGTTGCGGTGC	0.3178	0.4919	0.5889	0.5794	0.3466	0.547	0.4393	-0.3857	-0.71	0.0168	PDGFRB
chr5	150123138	150123158	+	TGCGGTGCAGGTAGTCCACC	0.7958	0.529	0.6789	0.4285	0.5922	0.6302	0.3936	0.2785	0.3912	0.2036	PDGFRB
chr5	150124252	150124272	+	CTTTGGTGCAGGCCCCCAAC	0.5206	0.3467	0.8152	0.6632	0.0	0.1461	0.2367	-0.4671	0.1107	0.3276	PDGFRB
chr5	150124267	150124287	+	CCAACAGGTTGACCACGTTC	0.8812	0.4259	0.5841	0.5628	0.3772	0.4983	0.3545	0.0522	0.5239	0.1703	PDGFRB
chr5	150124279	150124299	+	CCACGTTCAGGTGGGGCCCA	0.3934	0.5075	0.6789	0.6414	0.4615	0.3838	0.3381	-0.5424	-0.7361	0.0554	PDGFRB
chr5	150124753	150124773	+	TCGTGGCCTGAGAATGGCTC	0.4247	0.5372	0.7447	0.4807	0.5301	0.674	0.5324	0.6613	0.4889	0.277	PDGFRB
chr5	150125466	150125486	+	CAGCTCCCACGTGGAGTCAT	0.4847	0.4388	0.6114	0.7176	0.5239	0.4813	0.2878	-0.4813	0.1708	0.0445	PDGFRB
chr5	150125561	150125581	+	TCTCGTAACGTGGCTTCTGG	0.6727	0.6101	0.8946	0.4078	0.5309	0.6649	0.378	0.3438	-0.3117	0.2052	PDGFRB
chr5	150126591	150126611	+	CACCACCACCTTAAAGGGCA	0.2394	0.5789	0.591	0.3314	0.4731	0.6048	0.338	0.0036	-0.6343	0.0647	PDGFRB
chr5	150130637	150130657	+	CTTAGCTCCAGCACTCGGAC	0.5533	0.5112	0.7431	0.3633	0.3369	0.6316	0.4121	-0.0773	-0.0099	0.1299	PDGFRB
chr5	150131976	150131996	+	ACCATTGATCTGTAGCTGGA	0.4053	0.5998	0.6773	0.2789	0.25	0.5903	0.6622	0.5635	0.3337	0.1626	PDGFRB
chr5	150132756	150132776	+	CCGACACGTTGCGCGTGGAC	1.0	0.4189	0.6311	0.5076	0.4702	0.5349	0.2713	-0.4822	-0.5707	0.0338	PDGFRB
chr5	150132786	150132806	+	CGCCAGCGCTGGAGTCGCCC	0.5412	0.3703	0.7496	0.3675	0.4944	0.6267	0.3663	0.1625	0.1426	0.0781	PDGFRB
chr5	150132810	150132830	+	TGCGGTTGTCTTTGAACCAC	0.6213	0.4723	0.5689	0.6087	0.3574	0.5084	0.3952	-0.5228	-0.778	0.0435	PDGFRB
chr5	150132900	150132920	+	GTAGTGTGCCCACCTCTCCC	0.202	0.5288	0.7875	0.2502	0.4661	0.6414	0.6217	1.0227	1.0366	0.5761	PDGFRB
chr5	150133628	150133648	+	CACACTCTCCGTCACATTGC	0.4479	0.3931	0.6657	0.252	0.1091	0.381	0.2696	-0.7806	-0.53	0.1007	PDGFRB
chr5	150133634	150133654	+	CTCCGTCACATTGCAGGTGT	0.2485	0.5468	0.654	0.5848	0.5979	0.6558	0.4029	-0.3694	-0.4914	0.0803	PDGFRB
chr5	150133692	150133712	+	AGGATGGAGCGGATGTGGTA	0.3108	0.483	0.7434	0.6841	0.5592	0.6577	0.6272	0.4059	0.7227	0.0538	PDGFRB
chr5	150133705	150133725	+	TGTGGTAAGGCATATCCAAG	0.4641	0.7156	0.8332	0.5551	0.7149	0.7603	0.6567	0.6282	0.2022	0.6576	PDGFRB
chr5	150134709	150134729	+	ACTTGCCTCTGCTGAGCATC	0.201	0.4463	0.592	0.4779	0.2036	0.3879	0.2869	-0.8991	-0.3595	0.0409	PDGFRB
chr5	150134718	150134738	+	TGCTGAGCATCAGGCCAGAA	0.2493	0.5083	0.5684	0.4961	0.3803	0.448	0.2722	-0.5803	-0.5398	0.0374	PDGFRB
chr5	150134850	150134870	+	CGTTGGTGATCATAGGGGAC	0.6302	0.5332	0.6767	0.5719	0.4201	0.573	0.5586	0.2488	0.0295	0.1868	PDGFRB
chr5	150134973	150134993	+	AATAGTTCCTCGGCATCATT	0.6504	0.3469	0.7433	0.4689	0.2989	0.4284	0.1621	-0.8194	0.124	0.1332	PDGFRB
chr5	150135629	150135649	+	CTCCCGTGTCTAGCCCAGTG	0.4612	0.6855	0.7244	0.6166	0.6209	0.631	0.5992	0.6355	0.3272	0.1503	PDGFRB
chr5	150135738	150135758	+	CACCGGAGCTGAACCCGAGC	0.4677	0.5175	0.7733	0.4495	0.4689	0.5865	0.437	-0.0007	-0.0172	0.0357	PDGFRB
chr5	150135750	150135770	+	ACCCGAGCAGGTCAGAACGA	0.5032	0.7109	0.7497	0.4303	0.4215	0.6572	0.7426	1.3068	0.7808	0.369	PDGFRB
chr5	150167061	150167081	+	GGCGCCCTTCCCTGCGCCCA	0.4887	0.446	0.6232	0.6014	0.4937	0.3364	0.4927	-0.6156	-1.1164	0.0086	CDX1
chr5	150190223	150190243	+	CGCGGGAGCCGCGGGGGCAA	0.2643	0.2869	0.745	0.6306	0.5605	0.5162	0.3048	-0.4712	-0.6492	0.0084	SLC6A7
chr5	150190338	150190358	+	CCAGGGAGCTCACCTCCGCA	0.3515	0.5847	0.7387	0.4127	0.516	0.6182	0.5423	0.8142	0.5834	0.7223	SLC6A7
chr5	150190342	150190362	+	GGAGCTCACCTCCGCAAGGT	0.4926	0.4735	0.5744	0.383	0.6135	0.7116	0.5492	0.2481	0.2297	0.0408	SLC6A7
chr5	150194796	150194816	+	GCACACCGGGGGAACTGGAC	0.4653	0.4954	0.7482	0.5267	0.4637	0.5367	0.4491	-0.05	0.1485	0.0255	SLC6A7
chr5	150194886	150194906	+	TATCGAGCGTACACCAATGG	1.0	0.6708	0.8616	0.5802	0.5862	0.6894	0.6346	0.9968	0.4982	0.3096	SLC6A7
chr5	150194889	150194909	+	CGAGCGTACACCAATGGAGG	0.8212	0.5685	0.759	0.4242	0.5804	0.6698	0.5225	0.84	0.1054	0.2181	SLC6A7
chr5	150197243	150197263	+	CTGCACCGTCAGCCCCAGCG	0.2783	0.6414	0.8178	0.748	0.4835	0.5577	0.6895	0.8947	0.1683	0.2606	SLC6A7
chr5	150198945	150198965	+	AACCCACACGGAAGCTGAAG	0.4029	0.5294	0.6787	0.5429	0.5073	0.6582	0.5106	0.4598	-0.1705	0.1479	SLC6A7
chr5	150199344	150199364	+	GGGTGTGAAGTCTTCGGGCA	0.7914	0.5875	0.611	0.675	0.5549	0.6448	0.3289	0.0875	-0.5031	0.068	SLC6A7
chr5	150201139	150201159	+	GTCCGCGGAGTCACCCTCCC	0.6932	0.3901	0.7639	0.5552	0.5776	0.4485	0.2122	-0.4048	-0.0761	0.0336	SLC6A7
chr5	150201201	150201221	+	CCACCACTTGTTGTCTTCCA	0.3567	0.5118	0.6516	0.5536	0.4164	0.522	0.2557	-0.6018	-0.6683	0.0725	SLC6A7
chr5	150202428	150202448	+	CGTTTCACCAGAACATCTAT	0.3907	0.4934	0.6345	0.1523	0.1535	0.4497	0.2646	-0.9227	-0.0619	0.3418	SLC6A7
chr5	150202644	150202664	+	CGTGCTGGGCTACATGTCTC	0.5875	0.4929	0.7221	0.4967	0.4658	0.4738	0.3678	0.1693	0.2266	0.0256	SLC6A7
chr5	150250236	150250256	+	TCCTGGCATTGAACTTCTTC	0.3831	0.2798	0.6975	0.2655	0.2474	0.3307	0.1959	-0.8833	-0.4238	0.0615	CAMK2A
chr5	150250686	150250706	+	CCGAGATCCAGGGGTGCTTA	0.5509	0.3426	0.7119	0.4464	0.3701	0.3437	0.2337	-1.0757	-0.6879	0.0131	CAMK2A
chr5	150251805	150251825	+	ACGGGGGGTACCCAACCAGC	0.9903	0.5602	0.7059	0.6998	0.5526	0.4829	0.518	0.0385	0.1614	0.3411	CAMK2A
chr5	150251814	150251834	+	ACCCAACCAGCAGGATGTAC	0.3181	0.5203	0.5973	0.4853	0.2919	0.5224	0.523	-0.0477	0.448	0.0685	CAMK2A
chr5	150253523	150253543	+	GAGGCCAGCAACAGATTCTC	0.3294	0.4016	0.5274	0.4878	0.4355	0.5208	0.3057	-0.1027	0.7257	0.0721	CAMK2A
chr5	150256556	150256576	+	ACGGTGGGTTGCTCACCTTC	0.5278	0.3957	0.6917	0.6424	0.4965	0.326	0.1923	-0.7961	-0.1359	0.0907	CAMK2A
chr5	150256627	150256647	+	ATCTGCTGGATACAGTGACT	0.243	0.5613	0.6739	0.2638	0.4253	0.6017	0.5134	0.3325	0.6409	0.022	CAMK2A
chr5	150257554	150257574	+	AAACTCACAGGTCGAAGATC	0.5833	0.4429	0.5973	0.3765	0.0495	0.3372	0.4736	0.3755	0.8087	0.0436	CAMK2A
chr5	150273131	150273151	+	ACACCTTCGCACCACCGAGA	0.3975	0.6173	0.6799	0.4531	0.2294	0.5878	0.559	0.5729	0.7459	0.1426	CAMK2A
chr5	150273141	150273161	+	ACCACCGAGAAGGCTCCCCT	0.8088	0.6101	0.713	0.5136	0.5718	0.5997	0.5318	0.4815	0.6218	0.1518	CAMK2A
chr5	150297816	150297836	+	ATCTAGCCCATCGGCTGCTG	0.4242	0.4931	0.7246	0.4851	0.391	0.6034	0.5389	0.5587	-0.004	0.0486	ARSI
chr5	150297905	150297925	+	TCCGTTGCTTTCGCTTGAGC	0.8148	0.337	0.7356	0.1822	0.0804	0.4352	0.2201	-0.9794	-1.2346	0.0308	ARSI
chr5	150298061	150298081	+	TGTAGAAACCGTAGCGCTTG	0.9279	0.5143	0.7623	0.3508	0.3433	0.6203	0.2802	-0.3296	-0.7694	0.022	ARSI
chr5	150298068	150298088	+	ACCGTAGCGCTTGAGGGCCC	0.7207	0.4515	0.7356	0.5647	0.5469	0.5471	0.4819	0.2775	-0.0609	0.0386	ARSI
chr5	150298098	150298118	+	GCGCACAGCCTCATCCATGC	0.5406	0.5478	0.7356	0.469	0.3334	0.5495	0.4898	0.1686	0.4197	0.0713	ARSI
chr5	150298157	150298177	+	CCATGGTGCGGTAGCGGTAC	0.8568	0.4377	0.655	0.6912	0.5372	0.553	0.4044	-0.191	0.1173	0.055	ARSI
chr5	150298168	150298188	+	TAGCGGTACAGGTACTCACG	0.6981	0.6666	0.8618	0.4918	0.7077	0.7151	0.6621	1.3599	0.9816	0.3402	ARSI
chr5	150298178	150298198	+	GGTACTCACGAGGGGACTGC	0.3779	0.4426	0.6842	0.2436	0.4719	0.6052	0.4564	-0.0433	-0.1774	0.0993	ARSI
chr5	150298211	150298231	+	CTGCCTGGAAGGCCACATAG	0.2647	0.632	0.7152	0.677	0.6226	0.6287	0.5462	0.707	0.5919	0.2022	ARSI
chr5	150298325	150298345	+	CCACATTCTCACCCTCGTGC	0.4058	0.5479	0.7356	0.1366	0.0543	0.5573	0.5258	0.4289	0.2953	0.3578	ARSI
chr5	150298365	150298385	+	TGGGCCATCACAGTTGTCAT	0.2673	0.5802	0.6657	0.627	0.4893	0.6041	0.5323	0.0591	0.2181	0.3356	ARSI
chr5	150298400	150298420	+	CATTGCCCGTGAGCGAGCCC	0.8444	0.4697	0.7586	0.4268	0.2365	0.5203	0.5145	0.3192	0.232	0.3735	ARSI
chr5	150298532	150298552	+	GTGTCACCTGGTCCAGGGGC	0.2108	0.382	0.5021	0.6776	0.4524	0.5096	0.4107	0.1634	-0.2685	0.1006	ARSI
chr5	150302195	150302215	+	GGTAGCCTTGGTCGTCCGTG	1.0	0.6521	0.7419	0.7064	0.7054	0.7297	0.5143	0.6112	-0.2854	0.4643	ARSI
chr5	150368837	150368857	+	TACGTTGGTCTCAGAAACTG	0.5649	0.6699	0.6527	0.5782	0.5688	0.6957	0.7586	0.9336	0.117	0.1615	TCOF1
chr5	150368840	150368860	+	GTTGGTCTCAGAAACTGAGG	0.2558	0.7111	0.8332	0.6219	0.5188	0.674	0.5683	0.885	0.3968	0.4286	TCOF1
chr5	150369526	150369546	+	AGGGATGGTGTCAGCGGGCC	0.328	0.3847	0.6159	0.8804	0.512	0.4006	0.1963	-1.5332	-1.6677	0.0201	TCOF1
chr5	150372010	150372030	+	ACCCTCAGTAAAACCAGCCC	0.5035	0.5365	0.7072	0.223	0.4774	0.6201	0.5408	0.6216	0.4464	0.151	TCOF1
chr5	150372037	150372057	+	AGCCTCATCAGTTTCTACTA	0.5054	0.4819	0.7072	0.2703	0.3712	0.4867	0.3888	-0.1099	0.3479	0.0989	TCOF1
chr5	150372104	150372124	+	GATGTGACACCCCAGGTCAA	0.2933	0.5529	0.8155	0.4906	0.3752	0.5318	0.6216	0.5281	0.4588	0.135	TCOF1
chr5	150372107	150372127	+	GTGACACCCCAGGTCAAAGG	0.512	0.6021	0.7826	0.581	0.5481	0.7176	0.7758	1.1281	0.5387	0.1618	TCOF1
chr5	150374157	150374177	+	CTTTCTTTTTCACCAGGTAA	0.3158	0.4285	0.5505	0.2662	0.0	0.3687	0.0038	-1.5689	-1.6476	0.0889	TCOF1
chr5	150374178	150374198	+	GGCCTCTGAAAAAATTCTCC	0.3358	0.5453	0.693	-0.1056	0.221	0.4694	0.3207	-0.1933	-0.0338	0.0732	TCOF1
chr5	150374278	150374298	+	GTAGCCTCCCAGACCAAGGC	0.4571	0.4144	0.6784	0.2762	0.4863	0.6816	0.5888	0.3307	0.1842	0.1995	TCOF1
chr5	150374771	150374791	+	CAGCGAGGAATCGGACAGTG	0.5945	0.649	0.6181	0.8137	0.719	0.7021	0.6571	0.4575	-0.1934	0.0809	TCOF1
chr5	150375767	150375787	+	TGCCAAGGGGCCCCCTCAGA	0.3076	0.4595	0.7781	0.6115	0.3555	0.3569	0.3707	0.2446	0.5951	0.0108	TCOF1
chr5	150375794	150375814	+	GCCTGTAGCCGTCCAGGTCA	0.4517	0.4748	0.6207	0.538	0.4257	0.5763	0.5704	0.665	0.4248	0.087	TCOF1
chr5	150375830	150375850	+	GGACAACTCGGAGAGCAGCG	0.3575	0.7099	0.7565	0.44	0.5387	0.7138	0.7154	1.5907	0.4368	0.8312	TCOF1
chr5	150375857	150375877	+	ATCGGACAGTGCGGACAGTG	0.5661	0.6538	0.6323	0.6933	0.7054	0.7095	0.6594	0.4837	-0.1404	0.0228	TCOF1
chr5	150376257	150376277	+	AGAGGATTCTTCAAGCAGTG	0.3742	0.7241	0.7281	0.2694	0.4652	0.6668	0.6111	0.6145	0.1467	0.5041	TCOF1
chr5	150376272	150376292	+	CAGTGAGGAATCAGATAGTG	0.2402	0.5604	0.5423	0.6768	0.6506	0.6878	0.6525	0.3003	-0.2079	0.2006	TCOF1
chr5	150376308	150376328	+	TCTTGCAGTAACCGTGGGAC	0.4541	0.502	0.6106	0.3801	0.312	0.5714	0.462	-0.0702	-0.3548	0.1422	TCOF1
chr5	150376313	150376333	+	CAGTAACCGTGGGACAGGTG	0.3243	0.6085	0.742	0.659	0.6237	0.6782	0.4492	0.0816	-0.2131	0.0917	TCOF1
chr5	150376517	150376537	+	GACGGGGCCTACAGTCACCC	0.511	0.5864	0.7166	0.4296	0.6313	0.7247	0.6572	1.2229	0.9503	0.1741	TCOF1
chr5	150379020	150379040	+	CAAGCAGAGGTCTCCATCCA	0.2311	0.5615	0.6799	0.5144	0.5395	0.5878	0.5597	0.4314	0.4714	0.0388	TCOF1
chr5	150379391	150379411	+	CGGAGACGCTGGCTCAGGTG	0.276	0.4605	0.8037	0.7369	0.7278	0.6974	0.5451	0.505	0.312	0.0347	TCOF1
chr5	150383108	150383128	+	ACCCCCAGAGAGGAACACGG	0.29	0.7328	0.701	0.5333	0.65	0.7348	0.7865	1.3985	0.5364	0.578	TCOF1
chr5	150383150	150383170	+	GGAAGAGCTGCCACTGACCC	0.3248	0.5396	0.7497	0.5222	0.6126	0.7205	0.6227	0.7781	0.2964	0.2385	TCOF1
chr5	150404715	150404735	+	AGTGCCTGCTCATTTCAAAC	0.5884	0.5351	0.7079	0.32	0.2385	0.4187	0.2614	-0.4302	0.0273	0.494	CD74
chr5	150405104	150405124	+	TGGTGTTCTTAAGGTGTCTC	0.3416	0.4369	0.5889	0.5466	0.3495	0.4396	0.2374	-0.8179	-0.8134	0.0799	CD74
chr5	150405146	150405166	+	TCAGTGGCGGGTACACCTTC	0.4497	0.1983	0.7059	0.564	0.4654	0.467	0.3208	-0.2208	0.2905	0.0573	CD74
chr5	150405164	150405184	+	TCAGGGGGTCAGCATTCTAC	0.5059	0.4307	0.8205	0.501	0.381	0.4718	0.338	-0.3559	0.3679	0.1798	CD74
chr5	150406929	150406949	+	GCCATGCGCATCTTGCTCAC	0.3204	0.4821	0.7449	0.4263	0.1492	0.344	0.3996	-0.1745	0.1022	0.1283	CD74
chr5	150407283	150407303	+	GGATGGAAAAGCCTGTGTAC	0.3606	0.5547	0.6975	0.2967	0.4486	0.6687	0.4785	0.1736	0.3802	0.1169	CD74
chr5	150521529	150521549	+	CTACTCGCAACTGGGCCAGG	0.3687	0.6688	0.7485	0.6032	0.5462	0.6416	0.6195	0.4064	-0.2167	0.6159	NDST1
chr5	150527910	150527930	+	CTACGTGACGCGACCTAGCG	1.0	0.5941	0.8178	0.5096	0.5042	0.5261	0.4025	-0.056	-0.6811	0.4088	NDST1
chr5	150527920	150527940	+	CGACCTAGCGAGGTGGAGAA	0.4347	0.5262	0.6642	0.4993	0.4979	0.5283	0.509	-0.2731	-0.4358	0.3376	NDST1
chr5	150527937	150527957	+	GAAAGGTGTGCTCCCCGGCG	0.2994	0.5702	0.7942	0.7068	0.5869	0.6052	0.3838	0.542	-0.3771	0.1026	NDST1
chr5	150528072	150528092	+	ACTGCACGCCACTGTGGTCC	0.2837	0.5317	0.6654	0.4391	0.1713	0.5306	0.4623	0.0071	-0.2762	0.0147	NDST1
chr5	150528246	150528266	+	TGACATCTTCGTGGGCAAGG	0.3441	0.6857	0.7344	0.5041	0.4601	0.6814	0.5913	0.0874	-0.3838	0.1171	NDST1
chr5	150533010	150533030	+	TCAGGGAAATTCTTCCACAC	0.3376	0.6296	0.7308	0.6048	0.5062	0.641	0.5556	0.568	0.6425	0.2327	NDST1
chr5	150534894	150534914	+	TCTGCTGCTGTCGTATGTGA	0.4294	0.6572	0.6405	0.5931	0.3568	0.6358	0.6971	1.0845	0.8337	0.3363	NDST1
chr5	150535761	150535781	+	CGTGCACGTGCAGCTGTACG	1.0	0.6285	0.8059	0.4943	0.5315	0.6197	0.7094	0.7436	0.1693	0.4111	NDST1
chr5	150535803	150535823	+	CATCCGCGTGACCAGCACGG	0.5264	0.7194	0.8295	0.6932	0.6041	0.7001	0.7399	1.4665	0.643	0.6564	NDST1
chr5	150540221	150540241	+	GTACTTCCAGATCTTCTCCG	0.3769	0.713	0.7911	0.2757	0.6174	0.7167	0.7419	1.4406	0.8375	0.9463	NDST1
chr5	150540227	150540247	+	CCAGATCTTCTCCGAGGAGA	0.4335	0.5368	0.5831	0.4081	0.3814	0.6267	0.3367	-0.4421	-0.6686	0.0692	NDST1
chr5	150618522	150618542	+	TACCGACCTGGAAGAGGATG	0.5555	0.4248	0.6669	0.5813	0.6104	0.6581	0.4415	0.5315	-0.2076	0.0396	SYNPO
chr5	150618653	150618673	+	GGGCGTCCCAGCACGACGAC	0.9327	0.46	0.7151	0.5447	0.5248	0.6665	0.2802	-0.6273	-0.7431	0.0675	SYNPO
chr5	150647953	150647973	+	GAGCACTAGCCTCACGGAGA	0.9825	0.5707	0.7356	0.5645	0.4982	0.7134	0.5578	0.795	0.5782	0.072	SYNPO
chr5	150648048	150648068	+	GTGGCGTCCAGCTCTTCAAC	0.7665	0.4862	0.7177	0.4417	0.4222	0.5542	0.4737	0.0262	0.4588	0.1356	SYNPO
chr5	150648060	150648080	+	TCTTCAACAGGCGCCGGCAG	0.7486	0.4539	0.7443	0.5958	0.3897	0.6458	0.4219	0.5043	-0.1592	0.2296	SYNPO
chr5	150648197	150648217	+	TCCACCTCGCTGCCGGAGCC	0.3392	0.391	0.6784	0.3362	0.1065	0.1022	0.242	-1.1825	-1.5687	0.0293	SYNPO
chr5	150648236	150648256	+	AGTCCCCAGAGCCCCGACAG	0.6971	0.614	0.8201	0.6601	0.619	0.6908	0.5219	0.716	0.3627	0.1428	SYNPO
chr5	150648400	150648420	+	GCACCTGTCCCAAAACCGAG	0.5332	0.7101	0.605	0.2218	0.3448	0.6348	0.5766	0.7928	0.0371	0.949	SYNPO
chr5	150648638	150648658	+	CAACTCCCATCTAATGGCAC	0.4385	0.4568	0.7214	0.1804	0.2591	0.5434	0.3825	0.0966	-0.1832	0.0648	SYNPO
chr5	150648685	150648705	+	GTGTGCTGATGGGCAACCCC	0.7495	0.5082	0.6537	0.6335	0.6098	0.6889	0.6677	0.6582	0.4588	0.2411	SYNPO
chr5	150648700	150648720	+	ACCCCAGGCACCGGCTGAGG	0.2433	0.5391	0.7071	0.674	0.5643	0.6062	0.5235	0.5194	0.0284	0.0477	SYNPO
chr5	150648730	150648750	+	CAGCACACTCCTAATTGACA	0.5041	0.664	0.7214	0.1825	0.2457	0.5847	0.411	0.2354	0.2241	0.149	SYNPO
chr5	150648913	150648933	+	AGCTGCCACCACGCCCACCA	0.2145	0.596	0.7165	0.4338	0.5342	0.6537	0.629	0.6155	0.3515	0.0778	SYNPO
chr5	150648925	150648945	+	GCCCACCAAGGTCTACAGTG	0.2744	0.7368	0.6748	0.4535	0.6305	0.7175	0.7393	1.2337	0.4911	0.1883	SYNPO
chr5	150648966	150648986	+	AGCCCCCATCAGTGGTCAAC	0.3477	0.4457	0.6421	0.3732	0.0566	0.2866	0.3701	-0.456	0.2389	0.0465	SYNPO
chr5	150648991	150649011	+	GGCCAGGCCTTTTGGGATCC	0.2895	0.336	0.6882	0.2886	0.4232	0.4262	0.3225	-0.8818	-0.8807	0.0014	SYNPO
chr5	150648998	150649018	+	CCTTTTGGGATCCAGGCGCC	0.6964	0.3679	0.6673	0.5022	0.0383	0.2359	0.2327	-0.6964	-0.9673	0.0118	SYNPO
chr5	150649143	150649163	+	CCCGCAGCCCCATGGTGGAA	0.3744	0.54	0.5744	0.4665	0.3743	0.4919	0.3902	-0.4806	-0.6712	0.018	SYNPO
chr5	150649318	150649338	+	CCCCAAGTCTTCTCATCTGA	0.3198	0.4875	0.6398	0.1849	0.3259	0.5411	0.1813	-0.9826	-1.0974	0.1035	SYNPO
chr5	150649324	150649344	+	GTCTTCTCATCTGAAGGGCC	0.2911	0.5479	0.5294	0.4687	0.2319	0.408	0.4317	-0.3247	-0.8453	0.0573	SYNPO
chr5	150649486	150649506	+	GAAGCGGCGGCAGAGGGACC	0.2341	0.338	0.7318	0.522	0.513	0.6217	0.4417	0.2982	0.3127	0.0058	SYNPO
chr5	150649531	150649551	+	GCCCTTCGCACTGGGGGCCG	0.3322	0.3758	0.7485	0.5256	0.4445	0.3527	0.3089	-0.8967	-1.511	0.1476	SYNPO
chr5	150649569	150649589	+	AGGAGCCAGCACCTCGTGAC	0.8531	0.4477	0.701	0.5327	0.5331	0.6393	0.577	0.0208	0.1518	0.0221	SYNPO
chr5	150649639	150649659	+	CCTCAAGTCACCCCGCATCC	0.5181	0.4988	0.7919	0.2204	0.204	0.351	0.4306	-0.0123	0.2037	0.0607	SYNPO
chr5	150649678	150649698	+	ACCCAACCAGAACCTCTCCG	0.4053	0.7072	0.8052	0.2107	0.53	0.6992	0.7316	1.2535	0.4336	0.771	SYNPO
chr5	150662980	150663000	+	ATGGGGGACCTCACTGAACC	0.8148	0.5314	0.7875	0.5641	0.505	0.6169	0.4685	-0.1995	-0.3033	0.0537	MYOZ3
chr5	150670502	150670522	+	CAAGAAGCTGAGCGTGCCCC	0.5947	0.4289	0.7119	0.5991	0.4227	0.6264	0.5384	0.6139	0.3629	0.0719	MYOZ3
chr5	150671594	150671614	+	AGATGCTGGCCGGAAGCGCC	0.3893	0.4573	0.6191	0.4821	0.3147	0.5044	0.5407	-0.0397	-0.4031	0.0517	MYOZ3
chr5	150671756	150671776	+	TGCCAATGCCAATGGCCCTG	0.2348	0.6275	0.7202	0.4041	0.4043	0.5779	0.5265	0.2629	-0.3262	0.0754	MYOZ3
chr5	150671825	150671845	+	GGCCTCACTCGGGGGTCCCG	0.3158	0.418	0.7957	0.4048	0.5986	0.5327	0.326	-0.0334	-0.5883	0.2262	MYOZ3
chr5	150696591	150696611	+	GGGTCGATTCCTTTTGTAGT	0.6667	0.3743	0.6135	0.3511	0.0442	0.3568	0.2009	-1.0114	-1.0221	0.0517	RBM22
chr5	150696867	150696887	+	CGTCACGAACCTGGATGGGC	0.4411	0.4854	0.5906	0.2898	0.4511	0.6159	0.3772	-0.0728	-0.2659	0.0289	RBM22
chr5	150698486	150698506	+	GGTCAAACATACCATACTCT	0.425	0.5467	0.7494	0.0255	0.2619	0.5973	0.5048	-0.0716	0.4676	0.1269	RBM22
chr5	150698495	150698515	+	TACCATACTCTAGGTCTAAG	0.3227	0.5246	0.7202	0.2699	0.3969	0.5198	0.6679	0.4648	0.1475	0.463	RBM22
chr5	150698572	150698592	+	TTGAAACGCATGCGGACTCC	0.7838	0.3806	0.6977	0.3809	0.1829	0.4784	0.2278	-0.3996	-0.3204	0.015	RBM22
chr5	150730620	150730640	+	GAATACTTACACGGCAGCGC	0.7368	0.4147	0.603	0.098	0.077	0.5936	0.4776	0.4909	0.3223	0.1101	DCTN4
chr5	150730652	150730672	+	ATCAGAAGATGTTTGTGGCG	0.3122	0.5511	0.7139	0.3487	0.3477	0.597	0.2865	-0.3002	-1.0939	0.3833	DCTN4
chr5	150730688	150730708	+	GCACAGACTGGCTGGAAGTC	0.2315	0.434	0.6536	0.6462	0.429	0.4591	0.5099	-0.0682	0.2379	0.0569	DCTN4
chr5	150731066	150731086	+	GTATAATAGTCTTCAGGTAG	0.3982	0.4689	0.6336	0.4152	0.3697	0.6112	0.2744	0.4891	0.1237	0.4755	DCTN4
chr5	150731407	150731427	+	AAACTTACGAAAGTCCGGCA	0.5283	0.5937	0.6584	0.439	0.0298	0.4653	0.3935	0.4592	0.2936	0.0846	DCTN4
chr5	150742105	150742125	+	TTACTTACCCGTTGTGTGTG	0.3651	0.546	0.6856	0.2734	0.2628	0.4693	0.543	0.009	-0.5393	0.1551	DCTN4
chr5	150742114	150742134	+	CGTTGTGTGTGAGGATTTTC	0.2759	0.2024	0.5778	0.3903	0.2503	0.2693	0.0204	-1.6744	-1.0894	0.0803	DCTN4
chr5	150753595	150753615	+	TGCTCGTGGCCCGAGTAGAG	0.6094	0.5635	0.6911	0.4283	0.5164	0.5944	0.591	0.3611	0.2278	0.0629	DCTN4
chr5	150756469	150756489	+	ACAATAATGGGAGTCCACCT	0.6381	0.651	0.7072	0.6	0.3436	0.5703	0.6039	0.6961	0.8298	0.2256	DCTN4
chr5	150848270	150848290	+	ATCAGTGCCCTTCGAAACAC	0.4422	0.5901	0.5973	0.5973	0.3013	0.5579	0.4107	0.2102	0.0101	0.1753	IRGM
chr5	150848278	150848298	+	CCTTCGAAACACAGGACATG	0.4177	0.6274	0.6686	0.2734	0.3347	0.6013	0.5443	0.1571	-0.3333	0.1064	IRGM
chr5	150848506	150848526	+	GATGCTTGCCAAAACCGCTG	0.8305	0.7275	0.7634	0.38	0.3549	0.6681	0.6556	0.8162	0.1027	0.5463	IRGM
chr5	150896218	150896238	+	AAGGGACGATTTCTGAGAGA	0.2562	0.521	0.7214	0.5585	0.4743	0.6552	0.5021	0.5217	0.5587	0.0951	ZNF300
chr5	150896451	150896471	+	CCACATTCTGATATTGAATA	0.5083	0.3788	0.693	0.307	0.0208	0.3082	0.0481	-1.5033	-1.0957	0.0853	ZNF300
chr5	150896582	150896602	+	CCACCTCCAAAACTCTGATC	0.2912	0.3575	0.6516	0.2826	0.1562	0.4455	0.3555	-0.2514	0.1144	0.0992	ZNF300
chr5	150896619	150896639	+	TGCTCTTATAACAACTCGGT	0.3534	0.5771	0.5128	0.2503	0.3244	0.6261	0.3938	0.0445	0.0856	0.1202	ZNF300
chr5	150896937	150896957	+	TACATGACTGGGAGTTGTGA	0.4531	0.5684	0.7213	0.4015	0.4478	0.6658	0.5531	0.5047	0.4853	0.0924	ZNF300
chr5	151020719	151020739	+	CCGGGGACAAGAGAAGTCGA	0.6022	0.6353	0.6775	0.5831	0.5762	0.691	0.7048	0.9349	0.5584	0.1247	GPX3
chr5	151020832	151020852	+	CCGCCAGATGGGCAATCCCC	0.4377	0.4837	0.6314	0.6245	0.5357	0.5317	0.5593	0.0723	0.2841	0.1785	GPX3
chr5	151025383	151025403	+	AGCCCTCACCATTGATGGGG	0.3531	0.6051	0.5341	0.5424	0.5607	0.6535	0.533	-0.058	-0.5963	0.0434	GPX3
chr5	151027423	151027443	+	CTCAACAGGTATGTCCGACC	0.8238	0.5388	0.7072	0.5281	0.4758	0.647	0.5141	0.1883	0.2147	0.0113	GPX3
chr5	151039209	151039229	+	GCTGCTCCTTGTCGGTCTGC	0.2874	0.3773	0.6512	0.2849	0.0494	0.3875	0.2676	-0.507	-0.6251	0.0867	TNIP1
chr5	151042547	151042567	+	TTTCAATCTTGGACTTGGCC	0.3307	0.4874	0.7478	0.2978	0.0	0.3294	0.1278	-0.8516	-1.1155	0.1362	TNIP1
chr5	151042550	151042570	+	CAATCTTGGACTTGGCCAGG	0.2777	0.605	0.6029	0.4594	0.4051	0.5638	0.4173	0.3616	0.0255	0.0479	TNIP1
chr5	151052234	151052254	+	CCTTCCGAAGCTGCTCACAC	0.3441	0.5319	0.6746	0.386	0.4465	0.6563	0.4791	0.2741	0.1682	0.0969	TNIP1
chr5	151056806	151056826	+	ATGCCAGTCGGTTGAACTCC	0.3946	0.4327	0.5274	0.3403	0.4463	0.5603	0.3445	-0.3477	-0.2089	0.0116	TNIP1
chr5	151056881	151056901	+	ACACACTCAGCGTGGTCTCC	0.5146	0.5092	0.7119	0.2669	0.1625	0.3764	0.3689	-0.1448	0.25	0.0087	TNIP1
chr5	151056890	151056910	+	GCGTGGTCTCCAGGCGCTGC	0.3576	0.3757	0.655	0.4507	0.4249	0.5464	0.4915	-0.0198	-0.2409	0.0655	TNIP1
chr5	151056902	151056922	+	GGCGCTGCAGGTGCAGCATC	0.3583	0.4306	0.6125	0.6907	0.4134	0.4309	0.4421	-0.1707	0.2224	0.0643	TNIP1
chr5	151056923	151056943	+	GGTTGCCGTCCTCACGGGGC	0.4595	0.3541	0.6957	0.4187	0.4883	0.6038	0.3634	-0.2862	-0.7186	0.03	TNIP1
chr5	151060365	151060385	+	AGTGACCACTTCAAATTCAG	0.3317	0.6619	0.7516	0.3381	0.3871	0.6603	0.4769	0.1233	-0.164	0.4147	TNIP1
chr5	151062115	151062135	+	ATAAAACTTACACTGGATGG	0.3122	0.6372	0.7627	0.4212	0.2087	0.5826	0.5882	0.2234	-0.0521	0.1991	TNIP1
chr5	151063606	151063626	+	TTATACCTGTGAGCTCAGCC	0.2986	0.4765	0.6393	0.2925	0.0	0.3607	0.3911	-0.1911	-0.4123	0.3387	TNIP1
chr5	151063616	151063636	+	GAGCTCAGCCAGGGGGTCGA	0.3859	0.4814	0.7261	0.6621	0.4651	0.5658	0.6809	-0.0148	-0.1725	0.0574	TNIP1
chr5	151064992	151065012	+	GCCGGGAATTCTCCTTCACT	0.8225	0.5519	0.7591	0.3485	0.4391	0.5205	0.4435	0.0759	0.2429	0.157	TNIP1
chr5	151124308	151124328	+	AGCGCTTTGGCATCTGCGTC	0.4646	0.3515	0.617	0.4936	0.3977	0.4995	0.1693	-1.1922	-1.2884	0.0145	ANXA6
chr5	151126419	151126439	+	ACTAAGTTCCCACATCTGAT	0.327	0.5883	0.7383	0.0744	0.1039	0.4749	0.4877	-0.0518	0.6321	0.62	ANXA6
chr5	151128209	151128229	+	AGTCTTCTTGTACTCGCCAG	0.7843	0.6568	0.819	0.8378	0.4575	0.6527	0.4637	0.5902	0.0914	0.3664	ANXA6
chr5	151129402	151129422	+	TGACCTTGATCATGCTGTAG	0.6219	0.5948	0.6504	0.3796	0.2277	0.561	0.3543	0.1691	-0.0908	0.0712	ANXA6
chr5	151133162	151133182	+	TCAGTTCCCCTGCCTCGTAT	0.8615	0.534	0.797	0.3649	0.3342	0.5227	0.2516	-0.0985	0.1888	0.476	ANXA6
chr5	151133171	151133191	+	CTGCCTCGTATAGGTCCTGA	0.5085	0.5677	0.5949	0.3622	0.4846	0.5643	0.3603	-0.358	-0.3349	0.1786	ANXA6
chr5	151136242	151136262	+	GCTGTGAACCAACCTGGAGC	0.3046	0.5879	0.8013	0.2706	0.2753	0.6345	0.5785	0.5692	0.1336	0.1263	ANXA6
chr5	151136312	151136332	+	AGCCTCCAGGTCCCGCTCGT	0.464	0.5061	0.7639	0.4614	0.5021	0.5367	0.3655	0.3073	0.6095	0.0362	ANXA6
chr5	151138696	151138716	+	TCTTTGGCATCACAATAGGC	0.3355	0.5609	0.6093	0.2859	0.0	0.3842	0.4484	-0.155	-0.1118	0.4543	ANXA6
chr5	151138709	151138729	+	AATAGGCAGGTGGCCTCATC	0.6511	0.4073	0.8627	0.5942	0.3731	0.318	0.1896	-0.6216	0.3121	0.0197	ANXA6
chr5	151138766	151138786	+	CATACTTTAAATCAGCAATG	0.3562	0.6854	0.7209	0.1832	0.106	0.5629	0.4538	0.2303	-0.0684	0.3666	ANXA6
chr5	151139342	151139362	+	CTGTGGTTACCTTGCCGTAG	0.9189	0.5542	0.6963	0.4626	0.4835	0.5931	0.348	-0.0056	-0.0946	0.0792	ANXA6
chr5	151187435	151187455	+	CCTGTTCATATGAGGCCCGG	0.6659	0.7292	0.7812	0.6903	0.5813	0.674	0.5492	0.6652	0.1437	0.514	CCDC69
chr5	151198981	151199001	+	CATCTCTACCCTTACCTTGC	0.4143	0.3832	0.7636	0.0649	0.1798	0.3044	0.1659	-0.936	-0.4481	0.019	CCDC69
chr5	151253275	151253295	+	TGCGCAAGCCCACCTGAAAA	0.4026	0.3972	0.6941	0.3372	0.2261	0.4157	0.3175	-0.5586	-0.5725	0.2242	GM2A
chr5	151287307	151287327	+	AGAAGACGGACAGCACCTTG	0.3436	0.6733	0.7378	0.5091	0.6226	0.6962	0.6071	1.0918	0.7535	0.2226	SLC36A3
chr5	151287334	151287354	+	GGATAAACACCAACAGGATC	0.5076	0.4461	0.5781	0.2742	0.2079	0.5807	0.3928	0.0516	0.2214	0.2064	SLC36A3
chr5	151287373	151287393	+	GCATGTAGAAACGAATGTCC	0.5567	0.599	0.5781	0.4683	0.318	0.6528	0.6031	0.8184	0.9055	0.2652	SLC36A3
chr5	151293391	151293411	+	AGGTGTTCGGGCAGGTTTCA	0.432	0.3715	0.6314	0.5002	0.4011	0.4275	0.1179	-0.7477	0.0179	0.0319	SLC36A3
chr5	151296189	151296209	+	GGTGTTGAGCACAGTTCAAC	0.5264	0.4877	0.7069	0.4028	0.2483	0.4673	0.3638	-0.2031	0.162	0.2818	SLC36A3
chr5	151296213	151296233	+	TGACCATGCAGTGCACGGTG	0.3613	0.6228	0.6192	0.5732	0.576	0.6651	0.6238	0.5428	0.1313	0.1291	SLC36A3
chr5	151296239	151296259	+	CCGATGGCCAGAAGGCTGAC	0.4267	0.5503	0.6395	0.4606	0.2943	0.4451	0.5272	-0.0648	-0.0154	0.1282	SLC36A3
chr5	151296252	151296272	+	GGCTGACAGGACCGACCTGG	0.608	0.6321	0.6195	0.5017	0.7347	0.7383	0.4939	0.65	0.0925	0.1157	SLC36A3
chr5	151298597	151298617	+	AGCCGGCATTCTTTATGGCC	0.6327	0.4463	0.6146	0.1948	0.2196	0.4023	0.2773	-0.5662	-0.7977	0.0383	SLC36A3
chr5	151325379	151325399	+	CGATGGACATTCCCAAAGAC	0.4074	0.5857	0.5813	0.4458	0.4183	0.5782	0.5665	0.0054	-0.0961	0.3803	SLC36A2
chr5	151335402	151335422	+	AGATCCTGAGGTTCCGGATG	0.6657	0.5109	0.6879	0.3913	0.5822	0.6453	0.4489	-0.1062	-0.5776	0.0892	SLC36A2
chr5	151335530	151335550	+	TTAACAGCTTCCACTACCTG	0.3442	0.6606	0.7354	0.4988	0.4393	0.6751	0.5697	0.6003	0.0316	0.6144	SLC36A2
chr5	151342949	151342969	+	CGTGTCCCCATAGTCCATAA	0.5026	0.4697	0.7777	0.392	0.2821	0.4599	0.2968	-0.2957	0.1419	0.0722	SLC36A2
chr5	151343538	151343558	+	CAGGATGTGCATACAGTGGC	0.2398	0.5212	0.591	0.5936	0.5397	0.6324	0.6128	0.4477	0.1931	0.0439	SLC36A2
chr5	151343582	151343602	+	GACTGAGTGGGCCCATCTGG	0.2082	0.5776	0.7045	0.5807	0.7084	0.7059	0.6161	1.0012	0.6569	0.2474	SLC36A2
chr5	151344181	151344201	+	TGCCCGCGTTCTTCACAGCG	0.9275	0.6081	0.6428	0.3491	0.5285	0.6476	0.6678	0.4906	-0.2256	0.2597	SLC36A2
chr5	151344193	151344213	+	TCACAGCGAGGGGTAGTCCC	0.4388	0.5399	0.7389	0.5049	0.4188	0.5421	0.7543	0.4396	0.5733	0.2567	SLC36A2
chr5	151344233	151344253	+	GCCTTTCACCAGGTGAATCA	0.2588	0.47	0.707	0.2273	0.2763	0.5208	0.6192	-0.0382	0.0424	0.0319	SLC36A2
chr5	151344251	151344271	+	CAAGGCCTGGAACACTCTAA	0.2077	0.5461	0.7497	0.4142	0.5027	0.5588	0.3529	-0.5408	-0.0984	0.146	SLC36A2
chr5	151347368	151347388	+	TCCAACTTCTTGGCACTTTC	0.3448	0.0677	0.6728	0.2197	0.1593	0.2446	0.0576	-1.6749	-1.0162	0.0479	SLC36A2
chr5	151458836	151458856	+	CTCCACGGACGTGAGCCCTG	0.4058	0.6623	0.8194	0.6171	0.6772	0.7287	0.5261	0.9049	0.2975	0.1488	SLC36A1
chr5	151458852	151458872	+	CCTGAGGAGAGCCCGTCGGA	0.8444	0.585	0.7809	0.4981	0.4948	0.6256	0.5705	0.3625	0.3089	0.139	SLC36A1
chr5	151463562	151463582	+	ACCTTGATCCACCTGTTAAA	0.2949	0.2773	0.6975	0.347	0.0454	0.2884	0.2799	-0.4788	0.0695	0.2331	SLC36A1
chr5	151463613	151463633	+	CCTCTGGCGGTGAAAAATGC	0.5024	0.5304	0.7669	0.2749	0.2045	0.5005	0.558	0.2009	0.1669	0.2064	SLC36A1
chr5	151464519	151464539	+	CCCATCAGCCTGCTGATCAT	0.4054	0.4975	0.7686	0.4254	0.4439	0.4832	0.4888	0.065	0.4311	0.2176	SLC36A1
chr5	151464580	151464600	+	GTGCTCACCACTTCTGCCGC	0.4365	0.4991	0.7356	0.3496	0.1644	0.5025	0.4183	0.1496	-0.5332	0.1022	SLC36A1
chr5	151467265	151467285	+	GCTGACAACTTTAAACAGGT	0.3259	0.6515	0.6048	0.2904	0.3917	0.6529	0.45	0.387	0.3617	0.4625	SLC36A1
chr5	151467903	151467923	+	GATCTACCAGTTCATTGTTC	0.4001	0.3852	0.7636	0.3568	0.0516	0.3149	0.3194	-0.7872	-0.1338	0.0848	SLC36A1
chr5	151473738	151473758	+	ACAGCGATTTTTTCATTTGA	0.2679	0.371	0.5793	0.3209	0.1604	0.3586	0.0443	-1.9678	-1.7987	0.0525	SLC36A1
chr5	151542721	151542741	+	TATGGATCAGCCTCAAATAC	0.3843	0.4528	0.7103	0.3469	0.2087	0.5089	0.3886	-0.2275	0.6326	0.0925	FAT2
chr5	151543024	151543044	+	GGTGCAGAGAAAGTATACAA	0.2292	0.5871	0.6121	0.5133	0.5034	0.7129	0.8007	1.2553	1.2007	0.6514	FAT2
chr5	151543057	151543077	+	TTCGGTAAGGATACTTTTTT	0.4325	0.3021	0.7214	0.3232	0.2612	0.2587	-0.0072	-2.1317	-1.5591	0.0204	FAT2
chr5	151543099	151543119	+	GGCACCAGAGAGTTCCAGTG	0.2984	0.7085	0.7055	0.5921	0.6369	0.7061	0.7314	0.9089	0.3814	0.314	FAT2
chr5	151543278	151543298	+	CTGACCTTCATCTGCATCAT	0.2588	0.4689	0.5807	0.5025	0.329	0.4433	0.2797	-0.8177	-0.3592	0.0305	FAT2
chr5	151543404	151543424	+	GATGATCTTCACCGTGCAGA	0.6165	0.5593	0.7069	0.4033	0.0	0.5345	0.336	-0.0228	-0.3417	0.1025	FAT2
chr5	151543569	151543589	+	AGTATAATCTATAGTGCCAT	0.3453	0.5029	0.6501	0.4465	0.3168	0.6359	0.2311	-0.2567	-0.1262	0.0628	FAT2
chr5	151543769	151543789	+	TCAAATTGTAAGAAGAGTCC	0.2763	0.5499	0.7119	0.2262	0.0841	0.582	0.34	0.3976	0.4896	0.1634	FAT2
chr5	151543865	151543885	+	CAGAAAGAATCAGGTACTCC	0.5596	0.5281	0.6363	0.2095	0.2603	0.5596	0.4323	0.3014	0.3447	0.0144	FAT2
chr5	151543916	151543936	+	TAGCCTGGACTTTAAGAACC	0.7203	0.5675	0.57	0.6571	0.5212	0.7	0.5717	0.4219	0.4494	0.1738	FAT2
chr5	151543926	151543946	+	TTTAAGAACCAGGTGTCCAC	0.2997	0.5605	0.8201	0.5797	0.0	0.4362	0.5008	0.1322	0.1335	0.2199	FAT2
chr5	151544015	151544035	+	CAGACACATTGACAACCACA	0.2072	0.6588	0.5558	0.4077	0.4784	0.7107	0.4978	0.17	-0.1371	0.244	FAT2
chr5	151544248	151544268	+	TGGATCACAGGGGTCTGAGC	0.2406	0.5292	0.7686	0.4401	0.2943	0.5825	0.552	0.4275	0.6646	0.0617	FAT2
chr5	151544416	151544436	+	GTCTTGGACTCATAGTCCAA	0.3469	0.6409	0.6833	0.4595	0.4349	0.6175	0.5049	-0.1247	-0.1824	0.2317	FAT2
chr5	151544432	151544452	+	CCAAAGGCCCTGTTACTGTT	0.3476	0.4973	0.6618	0.4199	0.2765	0.4161	0.3159	-0.6196	-0.213	0.2756	FAT2
chr5	151544648	151544668	+	GTACCTCTTCCTCACTCTGG	0.2534	0.6245	0.7354	0.3752	0.5444	0.7085	0.5834	0.5147	0.0895	0.1931	FAT2
chr5	151544684	151544704	+	CATCCCGAGCAATGACTTTG	0.5053	0.4522	0.6393	0.3631	0.2873	0.4	0.2495	-0.681	-0.6223	0.1029	FAT2
chr5	151544745	151544765	+	GAGTGATATGTCCCCAAGAT	0.641	0.4575	0.6251	0.6772	0.5634	0.56	0.3899	-0.1841	0.1576	0.0831	FAT2
chr5	151544883	151544903	+	ATCTTGGATGATTGTGTAAT	0.3587	0.4216	0.6124	0.3806	0.1503	0.3136	0.1187	-1.2073	-0.5635	0.0115	FAT2
chr5	151545454	151545474	+	AGCTCCATGCCTGGATGGAT	0.2504	0.4375	0.4312	0.4033	0.5332	0.5907	0.4237	-0.4023	-0.0302	0.0584	FAT2
chr5	151545562	151545582	+	GGTCTGGGTGCAAATAATAC	0.6767	0.4696	0.8013	0.2568	0.2966	0.4804	0.2515	-0.3234	0.2264	0.1137	FAT2
chr5	151546044	151546064	+	TAACTCATAGGTAACTTCAG	0.3785	0.6453	0.7769	0.3608	0.4674	0.6667	0.4405	0.7824	0.5862	0.2183	FAT2
chr5	151546064	151546084	+	AGGGGCTCATAGCAGAGACA	0.3281	0.6285	0.7686	0.5237	0.5539	0.6676	0.6229	0.8754	0.9141	0.1003	FAT2
chr5	151546067	151546087	+	GGCTCATAGCAGAGACAAGG	0.2019	0.6568	0.5543	0.4747	0.5364	0.7419	0.7502	0.8422	0.1327	0.3371	FAT2
chr5	151546084	151546104	+	AGGAGGATTGGGGAACCAAC	0.2038	0.4264	0.7105	0.554	0.6436	0.6615	0.5072	-0.5573	-0.0288	0.2143	FAT2
chr5	151546178	151546198	+	CATGAATGATCACTGTAGCC	0.2992	0.5969	0.7006	0.2256	0.0	0.0873	0.452	-0.3372	-0.3886	0.3725	FAT2
chr5	151546283	151546303	+	CTAGAGTAATGATGCCTAGC	0.6915	0.4529	0.6599	0.3604	0.1058	0.2799	0.2762	-0.4568	-0.1922	0.022	FAT2
chr5	151549368	151549388	+	GTGCCGGGGGCTATGGTGTC	0.5585	0.4113	0.6689	0.8767	0.5562	0.5031	0.2726	-0.9759	-0.8832	0.0033	FAT2
chr5	151549464	151549484	+	CACACGAAGTTCCTCTTGAT	0.8556	0.5046	0.6263	0.3084	0.408	0.4583	0.4023	-0.6647	-0.0118	0.1192	FAT2
chr5	151550630	151550650	+	CCAATTTTCCCACCGTTACC	0.5831	0.4691	0.7214	0.1536	0.0	0.2652	0.2751	-1.0927	-0.9543	0.33	FAT2
chr5	151550660	151550680	+	TGCTTGGGTCCAGCTGGAAG	0.2033	0.4546	0.7955	0.6442	0.448	0.6384	0.5756	0.4019	-0.0305	0.1784	FAT2
chr5	151550705	151550725	+	TGCCATGTATGGTATAGATG	0.2624	0.6487	0.8099	0.2958	0.551	0.6612	0.5682	0.674	0.4151	0.1939	FAT2
chr5	151550744	151550764	+	GATCTATGGCCTGGACTCGC	0.5015	0.4589	0.6394	0.4276	0.293	0.5502	0.3775	0.1117	0.1041	0.0492	FAT2
chr5	151551521	151551541	+	GACCTTCTCCTGGTATCAAG	0.4342	0.6273	0.7567	0.3265	0.5222	0.6516	0.591	0.4095	-0.023	0.621	FAT2
chr5	151553255	151553275	+	CATGACCGTAAAGCTGTAGT	0.5715	0.5527	0.7777	0.4013	0.3044	0.5922	0.5595	0.4654	0.6313	0.2641	FAT2
chr5	151554345	151554365	+	CCTTCTGTCTGCTCACCGTT	0.5362	0.4298	0.5301	0.5845	0.3832	0.4571	0.3266	-0.4729	-0.2502	0.6486	FAT2
chr5	151554415	151554435	+	TGTGACCAGGTCGATACTGA	0.5018	0.64	0.7919	0.2757	0.4701	0.6746	0.4876	0.7237	0.6047	0.1357	FAT2
chr5	151554474	151554494	+	TGCCATTAAGACCCTCATCC	0.3643	0.4829	0.7214	0.2067	0.449	0.5608	0.4761	0.1067	0.3047	0.0767	FAT2
chr5	151554610	151554630	+	GATGCCTACCACCACCCTGG	0.5649	0.711	0.7918	0.5804	0.5726	0.6637	0.6676	1.0598	0.5039	0.3352	FAT2
chr5	151556327	151556347	+	CACCACCATTACTTACCTCC	0.2897	0.5394	0.6256	0.2544	0.4428	0.5791	0.4003	-0.007	0.0166	0.115	FAT2
chr5	151563311	151563331	+	TTTGGATCCTTACCTGTAAC	0.4628	0.3064	0.7777	0.4822	0.0723	0.3903	0.2063	-1.1006	-0.8322	0.1516	FAT2
chr5	151563358	151563378	+	GTTCCCACTGGTGATGTTGA	0.2584	0.5724	0.7221	0.4268	0.398	0.5691	0.4945	-0.1302	-0.2583	0.0983	FAT2
chr5	151563445	151563465	+	GGGAGCATCCTCCTGGATGG	0.3561	0.5245	0.8052	0.6287	0.6349	0.6496	0.5798	0.3686	-0.0358	0.0931	FAT2
chr5	151563594	151563614	+	AAGATGCAAATTCTCGGTCC	0.3964	0.4465	0.7166	0.6037	0.3969	0.6235	0.4978	0.1713	0.1941	0.0106	FAT2
chr5	151565673	151565693	+	TGTATCTTGGTTGATGCTGA	0.2339	0.5939	0.7494	0.3807	0.3308	0.5997	0.3488	0.3628	0.0834	0.1385	FAT2
chr5	151565772	151565792	+	TACAATCACCTGAGTTCCCG	0.9043	0.6348	0.7532	0.2706	0.5598	0.6866	0.5365	0.3474	-0.2368	0.217	FAT2
chr5	151565808	151565828	+	CACCTGGCCCTGGTGCACGA	0.3123	0.61	0.8205	0.5185	0.344	0.5955	0.7003	0.5639	0.2449	0.1722	FAT2
chr5	151565984	151566004	+	GAATGAGCGCCCCTGTCATC	0.4995	0.405	0.7165	0.3633	0.2926	0.4372	0.2502	-0.4672	0.3985	0.1057	FAT2
chr5	151565997	151566017	+	TGTCATCAGGTCCACCCGGA	0.4542	0.562	0.729	0.5777	0.5677	0.6321	0.4276	0.3511	0.3002	0.3378	FAT2
chr5	151566098	151566118	+	TCAAGACAGTCCCGGGGGGC	0.262	0.4319	0.6301	0.4829	0.1282	0.2571	0.2181	-0.8272	-1.1369	0.0244	FAT2
chr5	151566250	151566270	+	TCCACCTTGAGTATGTACCG	0.5205	0.7775	0.7071	0.2545	0.6102	0.7365	0.7315	1.4666	0.697	0.753	FAT2
chr5	151566301	151566321	+	ACAACCAGTTCCCCAGTGAG	0.3195	0.6247	0.6192	0.4545	0.5653	0.6383	0.6822	1.1676	0.7049	0.2122	FAT2
chr5	151566448	151566468	+	GTTAACTGGTACCCACCGGG	0.7703	0.7303	0.717	0.5276	0.5579	0.6623	0.5502	1.0078	0.3018	0.5102	FAT2
chr5	151566504	151566524	+	ATTCACTGTCAGCAGCTTCC	0.213	0.3739	0.8108	0.2631	0.0	0.3503	0.2825	-0.5377	0.442	0.061	FAT2
chr5	151566548	151566568	+	GGTCATATACTGTTACATTG	0.8349	0.6686	0.7563	0.2877	0.3714	0.6511	0.5956	0.6629	0.4794	0.6095	FAT2
chr5	151566737	151566757	+	TGTTGATAGGGACACTCTCA	0.3825	0.5697	0.7161	0.3521	0.3991	0.6573	0.4475	0.2047	0.3713	0.0315	FAT2
chr5	151566860	151566880	+	TCTGAAGCCCAATAAAGTGG	0.2431	0.6738	0.7516	0.5562	0.412	0.6787	0.7162	1.1176	0.3687	0.6845	FAT2
chr5	151566910	151566930	+	CCTGTTTTATCACATGTTAC	0.6447	0.3652	0.7352	0.1466	0.0	0.2769	0.1241	-1.8214	-1.4572	0.2417	FAT2
chr5	151566925	151566945	+	GTTACAGGAACTTCAAAATG	0.4095	0.5882	0.6818	0.3272	0.5096	0.6985	0.6283	0.6397	0.3217	0.1245	FAT2
chr5	151567039	151567059	+	CCAGCAGTAAGATTGATAAA	0.2261	0.454	0.6374	0.2997	0.3269	0.5175	0.3244	-0.0674	0.2771	0.3966	FAT2
chr5	151567049	151567069	+	GATTGATAAAAGGGCGTTTG	0.6827	0.3624	0.7337	0.4061	0.4316	0.5496	0.2861	-0.7622	-0.7461	0.0168	FAT2
chr5	151567121	151567141	+	CTGATACAATCTCGTATTTT	0.336	0.0813	0.6363	0.3673	0.0778	0.2116	0.0565	-2.4334	-1.5873	0.0152	FAT2
chr5	151567225	151567245	+	CAGTTGACTTCTTCAAACAT	0.3759	0.5784	0.6017	0.5067	0.3216	0.566	0.4599	-0.2342	-0.0611	0.1922	FAT2
chr5	151567288	151567308	+	ACTTCCTTCTCCCGGCGAAA	0.5651	0.4118	0.6037	0.2198	0.0224	0.3711	0.3332	-0.7349	-0.5869	0.0859	FAT2
chr5	151567320	151567340	+	GTCTGATGCTCTTACCCGGA	0.7051	0.5656	0.611	0.5375	0.5976	0.6973	0.534	0.49	0.3145	0.4698	FAT2
chr5	151567362	151567382	+	TTCATAGTCCATGGGTTTGG	0.3854	0.4507	0.7202	0.5638	0.4072	0.5538	0.5348	-0.0719	-0.0759	0.1062	FAT2
chr5	151567383	151567403	+	GGTGGAGATGATCCCCAGGT	0.247	0.5627	0.729	0.7846	0.6564	0.5921	0.4832	0.6267	0.7254	0.1458	FAT2
chr5	151567428	151567448	+	TTTTGGTCCAGCAATGGAAT	0.2287	0.4421	0.7538	0.2447	0.0	0.2802	0.2372	-0.5841	-0.3327	0.245	FAT2
chr5	151567512	151567532	+	TGGAGGGATGTTCTCATCCA	0.2899	0.5624	0.7449	0.7337	0.6043	0.64	0.6638	0.2378	0.2313	0.143	FAT2
chr5	151567524	151567544	+	CTCATCCAAGGTACCATCAT	0.3921	0.505	0.7214	0.5095	0.5106	0.5502	0.4241	-0.3237	0.1193	0.0406	FAT2
chr5	151567541	151567561	+	CATAGGAAGACCTGTTGAAG	0.3792	0.6005	0.8001	0.4611	0.5824	0.7057	0.4648	0.2914	0.1179	0.0194	FAT2
chr5	151567590	151567610	+	GTCAATGACCACCACGGTGG	0.3835	0.5502	0.7911	0.4687	0.5551	0.6511	0.6044	0.6638	-0.0775	0.1028	FAT2
chr5	151567780	151567800	+	ACCATCACCACGCGGCTGCC	0.452	0.4743	0.6631	0.3437	0.0421	0.2319	0.3823	-0.7072	-0.8272	0.0504	FAT2
chr5	151567783	151567803	+	ATCACCACGCGGCTGCCAGG	0.4018	0.6395	0.7968	0.4677	0.4189	0.6662	0.5258	0.5558	0.3207	0.3647	FAT2
chr5	151568097	151568117	+	ATCGACCAGTACAGTGGCAT	0.5952	0.5963	0.6647	0.5816	0.5223	0.6428	0.5066	0.1299	-0.1013	0.1259	FAT2
chr5	151568274	151568294	+	GAGCTCATGCTTTCCTCGCC	0.5106	0.4794	0.6726	0.4988	0.2968	0.3495	0.2614	-0.4039	-0.3518	0.1815	FAT2
chr5	151667498	151667518	+	TGTCCTCATCCCTCTCATAC	0.2724	0.4075	0.7221	0.2174	0.2166	0.4492	0.3625	-0.2748	0.2357	0.1349	SPARC
chr5	151667507	151667527	+	CCCTCTCATACAGGGTGACC	0.3397	0.5296	0.5332	0.2756	0.3432	0.4447	0.5216	-0.2171	-0.2629	0.0254	SPARC
chr5	151667537	151667557	+	TGAGCCAGTCCCGCATGCGC	0.5444	0.4231	0.6267	0.3017	0.3264	0.6477	0.5638	0.5829	0.5788	0.0878	SPARC
chr5	151667564	151667584	+	ATTCGGTCAGCTCAGAGTCC	0.3999	0.5334	0.8155	0.4183	0.2024	0.5613	0.5634	0.3985	0.5859	0.0525	SPARC
chr5	151669666	151669686	+	TGCAAGGCCCGATGTAGTCC	0.5107	0.5039	0.7024	0.3122	0.2612	0.5972	0.4515	0.5561	0.5627	0.0186	SPARC
chr5	151673175	151673195	+	TCTCCTACTTCCACCTGGAC	0.2684	0.4398	0.6591	0.327	0.3824	0.4882	0.3422	-0.321	-0.3371	0.0732	SPARC
chr5	151674640	151674660	+	CCACCTCTGTCTCATCAGGC	0.3277	0.4935	0.617	0.1929	0.2813	0.492	0.3817	-0.6012	-0.7643	0.1834	SPARC
chr5	151751697	151751717	+	ACTCACCTCCAAGCTTATTG	0.2006	0.556	0.8616	0.1659	0.191	0.4978	0.4123	0.0263	0.0224	0.316	ATOX1
chr5	151791040	151791060	+	AACGTTTGTCCTTGCTCCTG	0.6387	0.5026	0.7202	0.5021	0.4949	0.5946	0.4045	-0.058	-0.5046	0.0471	G3BP1
chr5	151795553	151795573	+	TCTATGATCAGGCAGTTGTC	0.5458	0.4796	0.7714	0.4414	0.1726	0.4701	0.4223	0.3027	0.8917	0.3042	G3BP1
chr5	151851572	151851592	+	GTGGAACCGGGCCTCAATGC	0.6485	0.47	0.7639	0.5314	0.4883	0.6875	0.6973	0.8422	0.9036	0.041	GLRA1
chr5	151859776	151859796	+	GAACTCACCTGATGCTGTAG	0.4661	0.5517	0.7344	0.3888	0.3994	0.6413	0.5065	0.479	0.0558	0.1089	GLRA1
chr5	151859863	151859883	+	CCTTCTCGTTGGCAAAGAAC	0.5491	0.4612	0.6119	0.389	0.1097	0.4789	0.3907	-0.2384	0.0142	0.3495	GLRA1
chr5	151859933	151859953	+	GTCGTCAGGGTATTCATTAT	0.7851	0.3614	0.7214	0.3468	0.4327	0.3591	0.1388	-1.0044	0.2424	0.0235	GLRA1
chr5	151859965	151859985	+	GGTCGTTCCATTGCTGCCGC	1.0	0.4742	0.7777	0.5126	0.0483	0.4785	0.4212	0.192	-0.6605	0.1489	GLRA1
chr5	151892326	151892346	+	GATCCTGGCATCATATCCGG	1.0	0.6716	0.696	0.6691	0.5792	0.7142	0.6859	1.2387	0.5447	0.8104	GLRA1
chr5	151892359	151892379	+	TAGCTTATCCAGGAAATCCG	0.6611	0.6934	0.7425	0.5708	0.5486	0.6958	0.7466	1.1391	0.6293	0.7292	GLRA1
chr5	151910217	151910237	+	GTACAGGTTGCCTTTTATTA	0.3138	0.3249	0.7591	0.3874	0.3038	0.3633	0.1146	-1.3943	-0.9901	0.0736	GLRA1
chr5	152404389	152404409	+	TGAGTGCCATGAGGTAGTAG	0.3696	0.6313	0.7721	0.4595	0.518	0.6617	0.5852	0.8105	0.394	0.4327	NMUR2
chr5	152404483	152404503	+	CATGGGCTTGATGACCGTAC	0.7548	0.5929	0.8013	0.8547	0.5144	0.6013	0.5207	0.2458	0.771	0.1785	NMUR2
chr5	152404503	152404523	+	AGGTGGCCGAACCTGGGACC	0.2539	0.4219	0.7258	0.5973	0.5552	0.5729	0.4687	0.1318	0.1684	0.0151	NMUR2
chr5	152404593	152404613	+	AGAAGCCCCAGACGATGCCG	0.7174	0.6172	0.6811	0.4054	0.5536	0.7138	0.6293	0.8492	-0.0821	0.7138	NMUR2
chr5	152404647	152404667	+	GTTTGGCGCGGAACGGGTGT	0.5431	0.5125	0.7822	0.6571	0.3271	0.6034	0.4707	-0.023	-0.1135	0.2421	NMUR2
chr5	152404689	152404709	+	CGCTGACGGTGGTGATGCTG	0.2128	0.5701	0.6525	0.5714	0.6559	0.6947	0.5849	0.0041	-0.6816	0.0221	NMUR2
chr5	152404719	152404739	+	CGAAGCACACGGTCTCAAAG	0.5442	0.6321	0.8524	0.2387	0.594	0.7283	0.4194	0.4196	-0.1151	0.3802	NMUR2
chr5	152404760	152404780	+	CCCACGGGCCCGAACAAGAA	0.3679	0.4241	0.7019	0.4182	0.31	0.5131	0.3004	-0.2189	-0.4019	0.0513	NMUR2
chr5	152404899	152404919	+	GCAGAATCACCAGGCACACC	0.3462	0.5372	0.6647	0.3089	0.3584	0.5979	0.5618	0.4819	0.3849	0.1842	NMUR2
chr5	152404956	152404976	+	CATACACCACAGACACGGGG	0.3282	0.6584	0.6802	0.5437	0.5492	0.6781	0.6007	0.5725	0.0246	0.5415	NMUR2
chr5	152404976	152404996	+	AGGAAGAAGTGGCTGCGCCG	0.3104	0.6294	0.8476	0.5171	0.5676	0.718	0.617	0.8308	0.1491	0.6122	NMUR2
chr5	152404986	152405006	+	GGCTGCGCCGAGGTCCGCAG	0.3728	0.6129	0.8192	0.6725	0.6304	0.6969	0.613	0.9434	0.0699	0.5541	NMUR2
chr5	152405016	152405036	+	GATACTCCTCGGTGCTGTTC	0.4978	0.291	0.6842	0.5588	0.0582	0.3783	0.3856	-0.2055	0.1576	0.0341	NMUR2
chr5	153493934	153493954	+	ATTTCCAAACCAGCAGTCAC	0.2127	0.5401	0.5788	0.3063	0.0	0.4317	0.4816	-0.066	-0.0959	0.1694	GRIA1
chr5	153647075	153647095	+	TCAGCTGCGCCCTGAACTGC	0.3217	0.4354	0.5558	0.4303	0.2867	0.5835	0.5467	-0.0383	-0.1515	0.1006	GRIA1
chr5	153650417	153650437	+	GGGATACCGGATGCTCTTTC	0.8041	0.1976	0.7356	0.4716	0.3794	0.3991	0.1351	-1.3868	-0.2908	0.0678	GRIA1
chr5	153650492	153650512	+	CCTCAATGCTATCTTGGGCC	0.4138	0.4982	0.7006	0.3664	0.0	0.2954	0.3042	-0.4107	-0.937	0.2831	GRIA1
chr5	153677004	153677024	+	GCTCACCTACGATGGGGTGA	0.3394	0.5991	0.7069	0.4368	0.3994	0.5892	0.535	0.7053	0.3532	0.1948	GRIA1
chr5	153686215	153686235	+	GTTTTCCAGGTGCGATTTGA	0.3957	0.3507	0.625	0.3907	0.078	0.3622	0.1215	-0.9511	-0.6661	0.1435	GRIA1
chr5	153686224	153686244	+	GTGCGATTTGAAGGTTTAAC	1.0	0.3596	0.6505	0.4536	0.2591	0.3757	0.1532	-0.8564	-0.3889	0.1451	GRIA1
chr5	153686307	153686327	+	GAAACATGACGGCATCCGAA	0.5641	0.6164	0.65	0.3348	0.3663	0.6646	0.4657	0.4421	0.5058	0.6578	GRIA1
chr5	153686312	153686332	+	ATGACGGCATCCGAAAGGTA	0.9484	0.5415	0.5731	0.5986	0.4371	0.6492	0.6361	0.4101	0.4279	0.0961	GRIA1
chr5	153698889	153698909	+	GAAGAACGCCAATCAGTTTG	0.6761	0.5866	0.7236	0.3298	0.3801	0.5724	0.2704	-0.172	-0.2905	0.0529	GRIA1
chr5	153698907	153698927	+	TGAGGGCAATGACCGTTACG	0.6354	0.668	0.843	0.3546	0.625	0.6749	0.6834	0.2929	-0.1457	0.2644	GRIA1
chr5	153699015	153699035	+	AGCCCGAGACCCTGACACGA	0.5421	0.64	0.5652	0.3306	0.5368	0.7017	0.6553	0.8575	0.486	0.0915	GRIA1
chr5	153706026	153706046	+	CTGGGAGCCTTCATGCAGCA	0.2111	0.6065	0.6868	0.6211	0.447	0.6221	0.501	0.2197	-0.2025	0.2461	GRIA1
chr5	154027204	154027224	+	CCAGAGCTTCTAGATGTGAA	0.3835	0.6066	0.6962	0.3157	0.4185	0.602	0.4475	0.0324	-0.1977	0.1933	FAM114A2
chr5	154027274	154027294	+	TTCCACGGTAACCTCATTGG	0.6653	0.4627	0.8052	0.5363	0.6215	0.6673	0.6858	0.7155	0.4557	0.2485	FAM114A2
chr5	154028179	154028199	+	CCCTTGGTTCTTTTAAATCC	0.2713	0.3913	0.5875	0.201	0.1827	0.3927	0.1582	-1.342	-1.5017	0.02	FAM114A2
chr5	154034278	154034298	+	TACTGTAGCTACTGTAGCCG	0.6544	0.612	0.6727	0.3864	0.3101	0.5408	0.5735	0.312	-0.4605	0.5644	FAM114A2
chr5	154034284	154034304	+	AGCTACTGTAGCCGAGGCTG	0.2159	0.5429	0.6053	0.5283	0.5628	0.6346	0.5639	0.2167	-0.3355	0.1442	FAM114A2
chr5	154034729	154034749	+	GTGGTCTGTGATACCTGAAT	0.2406	0.45	0.7214	0.6167	0.5914	0.628	0.4386	-0.0036	0.4593	0.119	FAM114A2
chr5	154034751	154034771	+	GGAGAACTTTTGAAGTCTCA	0.3496	0.5293	0.7261	0.1584	0.1795	0.5056	0.1923	-1.0264	-0.99	0.0661	FAM114A2
chr5	154034798	154034818	+	CTTTTCCGAGTGGAAACTAC	0.285	0.4814	0.6817	0.4209	0.0	0.3121	0.1482	-1.2668	-1.0969	0.2045	FAM114A2
chr5	154034877	154034897	+	GCTCACAGTTTCCATCTTCA	0.3059	0.4132	0.7636	0.2407	0.2189	0.3894	0.2911	-0.8466	-0.4129	0.3263	FAM114A2
chr5	154053148	154053168	+	CCATCTTCGCAAGACTGAGA	0.2502	0.5548	0.6041	0.3799	0.0428	0.5471	0.3974	0.3127	0.379	0.1459	MFAP3
chr5	154294868	154294888	+	GAAGGACTGGCATGACAAGG	0.3246	0.6746	0.6669	0.6548	0.6804	0.7566	0.7134	0.8122	0.2152	0.1067	GALNT10
chr5	154294879	154294899	+	ATGACAAGGAGGCCATCCGG	0.3938	0.6343	0.701	0.752	0.6711	0.7086	0.6099	0.9113	0.6992	0.0628	GALNT10
chr5	154297974	154297994	+	CGATGCTGAGAGAGTGGATC	0.6198	0.4559	0.6503	0.4799	0.493	0.574	0.4542	-0.5338	-0.3592	0.0482	GALNT10
chr5	154329716	154329736	+	GTCGACGACTTCAGTGATCG	0.9569	0.6431	0.7344	0.3605	0.5231	0.672	0.6267	0.7353	-0.1977	0.1673	GALNT10
chr5	154329720	154329740	+	ACGACTTCAGTGATCGAGGT	1.0	0.6358	0.6216	0.5538	0.5512	0.6508	0.5039	0.0881	-0.0866	0.2869	GALNT10
chr5	154376332	154376352	+	CTTCGAACCAAGAAACGGGA	1.0	0.5711	0.6662	0.1802	0.3215	0.6354	0.2419	-0.4743	-0.9977	0.2347	GALNT10
chr5	154376342	154376362	+	AGAAACGGGAAGGGCTGATA	0.3119	0.4427	0.7119	0.4693	0.3375	0.4665	0.3227	-0.2406	0.2926	0.0093	GALNT10
chr5	154376445	154376465	+	GCTTCCCCCCTTGCTTGGTA	0.4301	0.3404	0.64	0.4612	0.3344	0.5253	0.3496	-0.4984	-0.5201	0.0669	GALNT10
chr5	154380508	154380528	+	CGACTTTCGGTACGAGACAC	0.7004	0.5854	0.5831	0.6267	0.4209	0.5753	0.5124	0.0344	-0.1321	0.3271	GALNT10
chr5	154380512	154380532	+	TTTCGGTACGAGACACAGGC	0.8249	0.5751	0.7181	0.2415	0.185	0.5634	0.2786	-0.2888	-0.409	0.164	GALNT10
chr5	154386364	154386384	+	GAACTCGGCGGGTATGACCC	0.7165	0.6307	0.797	0.4725	0.5694	0.7535	0.6889	0.9133	0.4413	0.2181	GALNT10
chr5	154404143	154404163	+	CCAGGGTGGGCCATATCTAC	0.7316	0.4285	0.7059	0.5414	0.5105	0.5149	0.3702	-0.1855	0.5123	0.0332	GALNT10
chr5	154404194	154404214	+	GAGTCAGCCTGGCCCGGGTA	0.5812	0.44	0.6309	0.7976	0.609	0.6364	0.4527	0.0385	0.1841	0.0333	GALNT10
chr5	154446681	154446701	+	CCAGAGCTGCTGCCTCATCG	0.2203	0.6473	0.8902	0.372	0.6318	0.7174	0.6708	1.084	0.4308	0.4129	SAP30L
chr5	154451130	154451150	+	TCCAGAGTGTCCGAAATAAA	0.4275	0.3035	0.654	0.5288	0.2664	0.3984	0.2126	-0.6834	-0.2127	0.31	SAP30L
chr5	154451197	154451217	+	CACTGACATTCCTGAGGTAA	0.272	0.5463	0.5214	0.4665	0.3296	0.5033	0.2244	-0.9923	-0.9093	0.0269	SAP30L
chr5	154477891	154477911	+	CCTTTCCTGATGACAGCGCG	0.5245	0.624	0.6884	0.5025	0.3143	0.6022	0.4611	0.5153	-0.3039	0.7272	HAND1
chr5	154477905	154477925	+	AGCGCGAGGCCGGACCGAAG	0.9346	0.5378	0.8345	0.6583	0.652	0.7293	0.5889	0.903	0.4393	0.0211	HAND1
chr5	154477909	154477929	+	CGAGGCCGGACCGAAGAGGA	0.45	0.5389	0.6477	0.5685	0.6379	0.6852	0.6447	0.229	-0.204	0.0216	HAND1
chr5	154477934	154477954	+	TCGTGGAGCATGGGGTGCGC	0.5933	0.317	0.688	0.4821	0.354	0.5511	0.3747	0.0314	-0.0293	0.0568	HAND1
chr5	154755747	154755767	+	GGGCGCGCAGATGGCCACTC	0.6677	0.5273	0.693	0.7914	0.5598	0.5367	0.2707	0.045	0.3339	0.0515	LARP1
chr5	154755933	154755953	+	CTGCGCCAAGCCGCACAAGG	0.6119	0.6142	0.7662	0.6272	0.6052	0.6838	0.6136	0.1165	-0.4348	0.0463	LARP1
chr5	154755991	154756011	+	CTGCAGCTGCCCGGCGCCGA	0.4272	0.3315	0.7308	0.7821	0.4626	0.5697	0.4395	0.1379	-0.1483	0.0273	LARP1
chr5	154756014	154756034	+	CCCGGCCATCAGCGACGGGG	0.6325	0.5477	0.6654	0.6899	0.6013	0.6537	0.5564	0.1524	-0.5907	0.0648	LARP1
chr5	154756017	154756037	+	GGCCATCAGCGACGGGGAGG	0.332	0.3638	0.7485	0.548	0.5652	0.6413	0.3635	-0.4105	-0.5268	0.032	LARP1
chr5	154756104	154756124	+	CGTGGAAGCCCCCCCGCCCA	0.6895	0.5246	0.8203	0.6054	0.5874	0.5398	0.4526	0.3902	0.1605	0.0796	LARP1
chr5	154756171	154756191	+	GTGAACGGACAGTCCCCCCC	1.0	0.5704	0.7686	0.71	0.5781	0.6952	0.5909	0.9215	0.9499	0.2291	LARP1
chr5	154790356	154790376	+	GCTGTTCCTAAACAGCGCAA	0.7265	0.6225	0.7494	0.5898	0.3169	0.6443	0.6849	0.3812	0.2026	0.8302	LARP1
chr5	154790688	154790708	+	GATAGCCCACAAGAGTGTTC	0.4873	0.4356	0.7777	0.3743	0.2472	0.4674	0.4423	-0.0059	0.6409	0.2347	LARP1
chr5	154792647	154792667	+	CCGTAAACTGCCACCCAAGA	0.5103	0.5288	0.6739	0.5664	0.217	0.4253	0.4288	-0.3759	-0.2988	0.0567	LARP1
chr5	154792656	154792676	+	GCCACCCAAGAAGGACATGA	0.2926	0.6787	0.5133	0.2826	0.444	0.6503	0.649	0.5111	0.2369	0.325	LARP1
chr5	154792725	154792745	+	CAAATCAGATGAATCAGGGG	0.3333	0.6515	0.7139	0.4892	0.2973	0.595	0.4077	0.4917	0.0789	0.1907	LARP1
chr5	154792756	154792776	+	GGAGATGAGGATTGCCAGCG	0.3561	0.627	0.6714	0.5645	0.6305	0.6917	0.5585	0.7681	-0.0299	0.2033	LARP1
chr5	154793701	154793721	+	GCCAATCGCGGAGAGATCAA	0.7368	0.5058	0.7356	0.5257	0.4456	0.5923	0.6492	0.5735	0.6477	0.518	LARP1
chr5	154794124	154794144	+	CCGAAAGTTTGATGGTGTGG	0.3617	0.5906	0.6918	0.5875	0.4931	0.6335	0.427	-0.358	-0.9023	0.0559	LARP1
chr5	154795264	154795284	+	TGCTTCCTTCCACCGAGTGC	0.3036	0.4634	0.6881	0.2745	0.1865	0.5849	0.4127	-0.5634	-0.8348	0.0564	LARP1
chr5	154799618	154799638	+	TCGTTGATGAGAAAGTTCGT	0.6428	0.6762	0.6691	0.2941	0.3175	0.612	0.5858	0.4185	0.5183	0.3343	LARP1
chr5	154799625	154799645	+	TGAGAAAGTTCGTAGGAGGG	0.2825	0.6721	0.7611	0.5854	0.4458	0.6007	0.6135	0.4033	-0.1139	0.4071	LARP1
chr5	154799730	154799750	+	TCCCCGTCAGCACTACCAAA	0.6661	0.5771	0.6219	0.3059	0.4548	0.6109	0.5315	0.1425	0.3465	0.4376	LARP1
chr5	154799737	154799757	+	CAGCACTACCAAAAGGAGAC	0.2589	0.5696	0.6584	0.4446	0.4605	0.5951	0.5229	0.4668	0.3271	0.1878	LARP1
chr5	154799741	154799761	+	ACTACCAAAAGGAGACAGGT	0.367	0.6489	0.5255	0.2698	0.5397	0.6723	0.7569	0.6403	0.7887	0.3206	LARP1
chr5	154799906	154799926	+	AGTGCCAACCAAAACAGAGG	0.2106	0.7142	0.7634	0.4	0.4489	0.6793	0.6913	1.0408	0.3661	0.4735	LARP1
chr5	154802059	154802079	+	TTCCCAGCAGCTGATGTCCA	0.2917	0.5927	0.6799	0.3957	0.5335	0.6364	0.6023	0.2064	0.0487	0.0623	LARP1
chr5	154802101	154802121	+	ACTGGATTTTCTGTTTGACG	0.4808	0.6448	0.819	0.3102	0.0456	0.5205	0.4786	-0.6178	-0.9468	0.28	LARP1
chr5	154802181	154802201	+	CTGACTATGAGATTGATGAC	0.4849	0.5262	0.5744	0.3433	0.4457	0.6297	0.4832	0.255	0.2055	0.0941	LARP1
chr5	154802255	154802275	+	CACCCAGGGGGGGACCGCAC	0.4621	0.4066	0.7413	0.9103	0.4398	0.4095	0.2861	-0.3378	-0.1883	0.0117	LARP1
chr5	154802299	154802319	+	GATGAGCGCCGAACTGGCCA	0.7231	0.542	0.8296	0.4175	0.3233	0.6376	0.5318	0.2842	-0.1454	0.3641	LARP1
chr5	154822551	154822571	+	TGTAGAATGTTGGGTGGTGA	0.2254	0.573	0.7257	0.5459	0.512	0.648	0.2741	-0.3565	-0.8881	0.1696	FAXDC2
chr5	154823477	154823497	+	AGGGGTCTCTCCACCATTTG	0.5046	0.4538	0.8194	0.6365	0.5608	0.5268	0.3197	-0.4856	-0.3426	0.0989	FAXDC2
chr5	154823481	154823501	+	GTCTCTCCACCATTTGAGGA	0.6828	0.548	0.5553	0.2093	0.3645	0.6589	0.4245	-0.0756	-0.7561	0.1475	FAXDC2
chr5	154823563	154823583	+	ATAGACTGGCGCAGTTTCAC	0.632	0.5063	0.693	0.4398	0.3225	0.5642	0.3288	-0.3269	0.3548	0.1217	FAXDC2
chr5	154830825	154830845	+	CGGTAGCGAGAGATGAAGTT	0.861	0.3873	0.6817	0.569	0.5165	0.6489	0.5561	-0.2993	0.0863	0.4379	FAXDC2
chr5	154834615	154834635	+	GAACCTCACCTATAAAGAAG	0.37	0.5775	0.6396	0.2845	0.4384	0.7422	0.5927	0.5685	-0.0266	0.3406	FAXDC2
chr5	154863378	154863398	+	ACAGTTATATTGCCATGGTA	0.448	0.4469	0.6099	0.4836	0.4272	0.6204	0.4951	0.1186	0.6281	0.0654	CNOT8
chr5	154870685	154870705	+	ATAGATCTCCTTGCTAACTC	0.5727	0.5038	0.7356	0.4177	0.3533	0.6068	0.441	0.1323	0.3726	0.3255	CNOT8
chr5	154870757	154870777	+	GCAGAGCTGCTTATGACATC	0.4007	0.4683	0.7449	0.5267	0.3939	0.5322	0.33	-0.7092	0.16	0.2985	CNOT8
chr5	154902627	154902647	+	ATAAGCTGGTGAAATAACTC	0.2951	0.5459	0.7214	0.2743	0.4209	0.6547	0.472	0.3293	0.5729	0.1109	GEMIN5
chr5	154903082	154903102	+	CAATATCAATCATTCTATAC	0.4096	0.3634	0.6314	0.2031	0.0	0.2451	0.0742	-1.1426	-0.2714	0.0117	GEMIN5
chr5	154904566	154904586	+	TGTGGTCCAGGCTTGTACTC	0.4949	0.3556	0.7919	0.4479	0.4944	0.5498	0.3826	-0.1635	-0.0033	0.1402	GEMIN5
chr5	154904576	154904596	+	GCTTGTACTCAGGGGAAGCA	0.3313	0.5758	0.6436	0.3234	0.3051	0.5393	0.6237	-0.1339	-0.4701	0.3206	GEMIN5
chr5	154907588	154907608	+	ACCCGCTGGAGCAAGGCCAC	0.2396	0.4282	0.7497	0.5107	0.5907	0.6234	0.5428	0.6291	0.537	0.0049	GEMIN5
chr5	154907709	154907729	+	TCAATCGATTCCAGCTTTAC	0.6024	0.2764	0.6505	0.3819	0.0326	0.2651	0.0903	-1.3936	-0.3167	0.0506	GEMIN5
chr5	154907720	154907740	+	CAGCTTTACAGGAGTTCTCA	0.291	0.5285	0.6835	0.3875	0.3436	0.5141	0.3251	-0.1782	0.1879	0.0233	GEMIN5
chr5	154911713	154911733	+	GGTTCTGACTGACCTTGAGG	0.5093	0.6424	0.7301	0.3256	0.5353	0.7026	0.6839	1.0597	0.5319	0.4037	GEMIN5
chr5	154911849	154911869	+	GATGTCCTCGGAAATTGCAC	0.7126	0.5257	0.7777	0.2403	0.3159	0.6859	0.5356	0.6886	0.6912	0.4855	GEMIN5
chr5	154912895	154912915	+	TACCTGGGCTGTACCATCAT	0.6868	0.5515	0.7733	0.6312	0.5697	0.5515	0.5329	-0.2792	0.252	0.1575	GEMIN5
chr5	154912969	154912989	+	TCTTGGCCGTATGCCCTGAG	0.7216	0.6339	0.7889	0.6358	0.3852	0.6162	0.5915	0.7731	0.4187	0.1363	GEMIN5
chr5	154916991	154917011	+	AGTTACCTATGACAGTCTTC	0.3894	0.3517	0.7019	0.3081	0.1371	0.429	0.2689	-0.5997	0.4813	0.265	GEMIN5
chr5	154917028	154917048	+	GACTGCATTGTTGGAGCCAG	0.2857	0.5615	0.5911	0.7812	0.5899	0.6641	0.3181	-0.1789	-0.808	0.0955	GEMIN5
chr5	154917972	154917992	+	CAACTTATCTCTGTGTGTAC	0.4772	0.4799	0.7072	0.4134	0.0827	0.3729	0.1977	-0.5198	0.0035	0.0765	GEMIN5
chr5	154919987	154920007	+	GATGAGTTTGTTGATGTCAA	0.3391	0.6038	0.7729	0.5156	0.3714	0.572	0.2955	-0.5135	-0.7612	0.1433	GEMIN5
chr5	154920058	154920078	+	CTCCACAGCTGTATAAAGCA	0.4058	0.5716	0.591	0.2344	0.4558	0.6404	0.3724	-0.2369	-0.4604	0.1156	GEMIN5
chr5	154924458	154924478	+	CATTTCTTACTTGTTGGAGT	0.266	0.5132	0.6877	0.3373	0.0	0.4307	0.2409	-0.551	-0.6657	0.2588	GEMIN5
chr5	154926001	154926021	+	GGCTGTATGCAAACCCACCA	0.4311	0.5969	0.6597	0.4641	0.5515	0.6883	0.502	0.2839	0.0337	0.2521	GEMIN5
chr5	154926010	154926030	+	CAAACCCACCAAGGGAAGGA	0.2417	0.5164	0.5603	0.2027	0.2582	0.5514	0.6014	-0.2678	-0.534	0.0495	GEMIN5
chr5	154927465	154927485	+	ATGATTTTGCCCTTCTGATG	0.2455	0.5909	0.7769	0.4603	0.226	0.5174	0.3846	-0.7456	-0.7866	0.0778	GEMIN5
chr5	154932118	154932138	+	ATAGATAAACAATCTTCACC	0.2768	0.6099	0.693	0.2133	0.0921	0.544	0.5516	0.5474	0.8228	0.3532	GEMIN5
chr5	154935846	154935866	+	GCTACTAAATCTTCATGATG	0.3269	0.5746	0.6534	0.223	0.3024	0.5937	0.5059	0.3778	0.0374	0.1614	GEMIN5
chr5	154935972	154935992	+	ACTATTAAGTCCTTTACTCG	0.6336	0.6348	0.8049	0.2523	0.1694	0.5431	0.4823	0.1412	-0.0239	0.1558	GEMIN5
chr5	154937089	154937109	+	CGTCGGAGCTGGTGGCACAG	0.3297	0.5906	0.8615	0.6577	0.7117	0.7189	0.7061	0.8179	0.3004	0.3322	GEMIN5
chr5	154937103	154937123	+	GCACAGAGGTTGTACTGACC	0.5081	0.5553	0.778	0.3875	0.4634	0.6605	0.5398	0.5672	0.8403	0.0169	GEMIN5
chr5	154941219	154941239	+	CGTTATGGATACATAACCTG	0.5149	0.7202	0.6758	0.5159	0.586	0.7264	0.6827	0.8726	0.2523	0.2114	MRPL22
chr5	154957119	154957139	+	ACCCTTTAATTCTAGATACG	0.5015	0.6623	0.7485	0.2683	0.2991	0.5152	0.5378	0.4485	0.287	0.3896	MRPL22
chr5	154957136	154957156	+	ACGAGGAATGTCTATTGACC	0.882	0.6001	0.7308	0.4375	0.3665	0.6201	0.5366	0.4789	0.6199	0.0477	MRPL22
chr5	154960010	154960030	+	GAGACCATAACGTGGAATTC	0.5106	0.4248	0.6137	0.3836	0.2888	0.4504	0.3182	-0.4074	0.4321	0.0542	MRPL22
chr5	154960027	154960047	+	TTCAGGTCCAATTTATATAT	0.2715	0.3345	0.6492	0.2662	0.1667	0.3169	0.1013	-0.7078	0.1068	0.0667	MRPL22
chr5	155014155	155014175	+	AGGTGCATACACTGCGGAGC	0.7891	0.4935	0.603	0.457	0.3106	0.5738	0.5051	0.1549	-0.0266	0.0262	KIF4B
chr5	155015412	155015432	+	TCAAGCTCAGATGTCTAAGG	0.4585	0.6752	0.7911	0.6773	0.5413	0.6874	0.6978	0.8285	0.4798	0.6318	KIF4B
chr5	155015646	155015666	+	GCACCGCCACAAACTTCTCC	0.4587	0.5401	0.7035	0.0902	0.1607	0.519	0.3502	0.0671	0.2909	0.1643	KIF4B
chr5	155015805	155015825	+	GTTAATGCGTCAAATGAAAG	0.5568	0.6308	0.819	0.2395	0.2325	0.6525	0.4096	0.2079	-0.4581	0.7021	KIF4B
chr5	155015882	155015902	+	TGAAAGAACGAGACCGTAAG	1.0	0.6482	0.8476	0.4826	0.452	0.667	0.5478	0.1326	-0.3093	0.4105	KIF4B
chr5	155016068	155016088	+	AAGGTATTGCAGCTCGAGTG	0.6806	0.6542	0.7753	0.5899	0.6078	0.6823	0.6246	1.1125	0.6044	0.1368	KIF4B
chr5	156589296	156589316	+	GTGCTAACTCAGCTTATAAC	0.9848	0.385	0.7544	0.443	0.2048	0.4495	0.2401	-0.3685	0.663	0.2537	SGCD
chr5	156647490	156647510	+	CTATAGAAACACCTAATGTC	0.589	0.3815	0.5529	0.2027	0.2781	0.5707	0.577	0.3259	0.4466	0.0523	SGCD
chr5	156647514	156647534	+	CAGACCCCTTCAAAGAACTA	0.4012	0.5899	0.6516	0.3511	0.3338	0.5943	0.6743	0.2444	0.3445	0.3032	SGCD
chr5	156757592	156757612	+	AACCCGGTCTCTAGTGATGG	0.5718	0.6147	0.7023	0.4974	0.5871	0.6775	0.6074	0.4892	-0.233	0.1722	SGCD
chr5	156757602	156757622	+	CTAGTGATGGAGGCCCCAAA	0.3398	0.557	0.8063	0.7334	0.5143	0.5457	0.3881	-0.2099	0.1545	0.6596	SGCD
chr5	156850724	156850744	+	ACCTATCATCCAGCAGACAA	0.3147	0.6331	0.5923	0.4223	0.2457	0.5861	0.7057	0.8286	0.408	0.201	PPP1R2B
chr5	156850800	156850820	+	GTGATGATGAAGATGCGTGT	0.2515	0.6388	0.7496	0.5025	0.4695	0.6956	0.5515	0.6368	0.6252	0.2755	PPP1R2B
chr5	156949681	156949701	+	AGTAGACTCAACACTACTCC	0.5821	0.5228	0.7636	0.2465	0.4239	0.6588	0.4971	0.4108	0.6011	0.1211	TIMD4
chr5	156949695	156949715	+	TACTCCAGGAATCACTGGGG	0.2176	0.663	0.625	0.5641	0.5806	0.6158	0.5209	0.5667	0.2492	0.0222	TIMD4
chr5	156951499	156951519	+	ACATCTGCGTACCTGCAGTG	0.4182	0.7123	0.6392	0.5607	0.5146	0.6563	0.7599	1.0631	0.4776	0.3847	TIMD4
chr5	156954408	156954428	+	GCTTACCTCTCTGTAGATTC	0.2549	0.4623	0.6345	0.3932	0.2231	0.454	0.3682	-0.4146	0.1483	0.1722	TIMD4
chr5	156954443	156954463	+	TTTACATCGTTGAACCAGCC	0.7955	0.5214	0.6638	0.3711	0.0	0.2275	0.144	-0.8853	-0.975	0.2411	TIMD4
chr5	156954505	156954525	+	ACTGGGGTTTAAGATGGTCA	0.313	0.5773	0.7871	0.5291	0.4796	0.6469	0.5456	0.2611	-0.0293	0.0876	TIMD4
chr5	156954613	156954633	+	CGCCTCCTTGCAACCGGAGT	0.6248	0.4468	0.7356	0.4464	0.5062	0.5431	0.1927	-0.6845	-0.7678	0.0056	TIMD4
chr5	157098852	157098872	+	CTTACTGTTAGATTTATATC	0.4175	0.3849	0.6654	0.231	0.0168	0.2804	0.1163	-1.2718	-0.9255	0.038	HAVCR2
chr5	157098856	157098876	+	CTGTTAGATTTATATCAGGG	0.3541	0.6224	0.6381	0.4929	0.397	0.6382	0.4895	0.5124	0.2525	0.4204	HAVCR2
chr5	157104681	157104701	+	GGTGGTAAGCATCCTTGGAA	0.3902	0.6194	0.729	0.5001	0.4931	0.6749	0.61	0.4623	0.4181	0.2371	HAVCR2
chr5	157104715	157104735	+	TCTCTCTGCCGAGTCGGTGC	0.8809	0.3449	0.7919	0.3527	0.0981	0.5522	0.5728	0.0822	-0.2772	0.0559	HAVCR2
chr5	157106716	157106736	+	GAGTCACATTCTCTATGGTC	0.4239	0.4084	0.4595	0.5881	0.3686	0.6353	0.5204	0.2965	0.4133	0.0247	HAVCR2
chr5	157139111	157139131	+	TCTTCTCGTTTTATACTCCC	0.2503	0.3832	0.5363	0.2972	0.3318	0.6326	0.3349	-1.0445	-1.1603	0.1562	MED7
chr5	157139237	157139257	+	TCGATGCCCTGACTTTCCAA	0.732	0.5691	0.7591	0.5149	0.3929	0.592	0.513	0.0944	-0.0432	0.3502	MED7
chr5	157139303	157139323	+	ATGTAACTGTCTTTTATTGG	0.2928	0.4516	0.7152	0.3628	0.3322	0.5959	0.286	-1.2513	-1.2386	0.0756	MED7
chr5	157163169	157163189	+	ACTGGCGGCCCCCGCCATCG	0.9494	0.5621	0.8474	0.6154	0.4944	0.3337	0.3835	-0.2803	-0.745	0.0533	GARIN3
chr5	157163187	157163207	+	CGAGGTGGAAGTACCTTCCA	0.5366	0.6114	0.7356	0.6214	0.6364	0.6559	0.5227	0.1684	0.3879	0.0937	GARIN3
chr5	157163190	157163210	+	GGTGGAAGTACCTTCCAAGG	0.358	0.7328	0.8332	0.7185	0.7267	0.7267	0.7384	1.2756	0.7061	0.5978	GARIN3
chr5	157163211	157163231	+	GGTGCTTGCAGCACCCACCA	0.2981	0.6018	0.7221	0.4769	0.514	0.5255	0.5463	0.2036	0.1403	0.2544	GARIN3
chr5	157163232	157163252	+	GGCCAAGCTAATACCCTCTG	0.5194	0.6629	0.7769	0.5065	0.5932	0.6924	0.5559	0.5033	-0.0213	0.1062	GARIN3
chr5	157163410	157163430	+	GCTATTGCCACATCTGTTCT	0.2759	0.3416	0.7636	0.1752	0.1153	0.3659	0.2287	-0.6939	-0.3017	0.1313	GARIN3
chr5	157163523	157163543	+	CGCACTAGCCGTTCCGTGGG	1.0	0.4937	0.6866	0.4695	0.6041	0.6344	0.6023	0.4624	-0.2341	0.0669	GARIN3
chr5	157163562	157163582	+	TCCCCCAGCATAAGCAGAAG	0.2804	0.5524	0.6645	0.413	0.4857	0.6513	0.5655	0.6266	0.0378	0.1771	GARIN3
chr5	157165546	157165566	+	CCTTTGAGAGGCTTACCACT	0.3165	0.5229	0.658	0.3234	0.2526	0.4886	0.4408	-0.2968	0.0475	0.4325	GARIN3
chr5	157165723	157165743	+	TACGGCCAGTGGCGAGTTTC	0.656	0.2327	0.6586	0.5166	0.3212	0.2493	0.1506	-1.4217	-0.4578	0.0097	GARIN3
chr5	157165896	157165916	+	TGGGCCAGAACCATGACGTC	0.7753	0.5108	0.617	0.6489	0.5474	0.6156	0.5662	0.5482	0.6807	0.1069	GARIN3
chr5	157165906	157165926	+	CCATGACGTCAGGCAGTGGG	0.43	0.6179	0.6746	0.7038	0.5235	0.622	0.6997	0.9157	0.1757	0.3072	GARIN3
chr5	157166065	157166085	+	TGTTGTACAATTGTCGTTGC	0.6404	0.2633	0.6877	0.4182	0.1158	0.4471	0.2358	-0.6614	-0.6158	0.0536	GARIN3
chr5	157208884	157208904	+	ACAGAAGAAGCGCACGCTGA	0.5405	0.5332	0.7686	0.55	0.3693	0.6469	0.5441	0.3069	0.1658	0.0357	ITK
chr5	157208971	157208991	+	CCACTATAAATACCCGTTTC	1.0	0.2849	0.693	0.2954	0.2301	0.2541	0.1811	-1.1413	-0.0534	0.0249	ITK
chr5	157211346	157211366	+	TGGGTGCTGGCCCTTAAAGA	0.2842	0.5117	0.7875	0.6576	0.5576	0.6526	0.639	0.5291	0.6137	0.1134	ITK
chr5	157214175	157214195	+	GCCAACCTGTTTCAGAAACG	0.525	0.6473	0.7769	0.3892	0.4593	0.6671	0.7036	0.69	-0.1216	0.715	ITK
chr5	157217884	157217904	+	CTCCTACTCCTGAAGACAAC	0.3555	0.4336	0.7544	0.2659	0.1558	0.4147	0.2683	-0.6412	-0.384	0.234	ITK
chr5	157222909	157222929	+	CTACCAAACCAATGATCCTC	0.5457	0.4876	0.4991	0.3641	0.2755	0.467	0.4101	-0.2122	-0.0135	0.0903	ITK
chr5	157222981	157223001	+	GATTCACTGGTGGAGAGTCC	0.6388	0.5425	0.6935	0.4806	0.3893	0.5934	0.4689	0.2471	0.3718	0.1026	ITK
chr5	157238112	157238132	+	AAGAAGGAGCCTTCATGGTA	0.2075	0.4123	0.6287	0.4745	0.4872	0.613	0.564	-0.1795	0.1495	0.0167	ITK
chr5	157238121	157238141	+	CCTTCATGGTAAGGGATTCC	0.2892	0.3377	0.5754	0.3434	0.1554	0.271	0.2024	-1.0377	-0.4796	0.007	ITK
chr5	157238158	157238178	+	CACCGTGTCTGTTTTCACCA	0.2563	0.6399	0.7214	0.2582	0.5233	0.6596	0.4163	-0.5132	-0.7006	0.6302	ITK
chr5	157238169	157238189	+	TTTTCACCAAGGCTGTTGTA	0.2049	0.4434	0.6447	0.4329	0.0	0.2747	0.3724	-0.6964	-0.4769	0.2095	ITK
chr5	157240170	157240190	+	AACTATCACCAACATAATGG	0.4804	0.6825	0.7294	0.3184	0.3424	0.6569	0.7564	0.5219	0.0383	0.1623	ITK
chr5	157241663	157241683	+	GGTATCCAGTTTGTTTTGGG	0.2389	0.6202	0.7703	0.6296	0.4751	0.6584	0.6536	-0.4929	-0.5887	0.5375	ITK
chr5	157243726	157243746	+	GCTATCAAAACCATTCGGGA	0.3877	0.5687	0.6864	0.1987	0.3424	0.6346	0.4759	0.4967	0.1771	0.1376	ITK
chr5	157296704	157296724	+	GATCTATGAGAAGACAGTAG	0.2944	0.6269	0.819	0.4552	0.4908	0.6522	0.5448	1.011	0.8382	0.7545	CYFIP2
chr5	157300722	157300742	+	CATCGAGCGGTTCTGCAGCG	0.9238	0.6398	0.8128	0.5121	0.5437	0.6649	0.6141	0.8025	-0.133	0.538	CYFIP2
chr5	157300879	157300899	+	CACTCTGCCTACAAGAGGTC	0.4049	0.432	0.5553	0.3043	0.4047	0.5739	0.3367	-0.1348	-0.2212	0.0138	CYFIP2
chr5	157302858	157302878	+	TGTTCCTGGCCAACCACAAC	0.5139	0.411	0.6746	0.3726	0.1253	0.5216	0.3515	-0.5627	0.0259	0.08	CYFIP2
chr5	157302868	157302888	+	CAACCACAACAGGATCACCC	0.3672	0.7011	0.6988	0.2784	0.5238	0.6857	0.7575	0.9086	0.6363	0.2113	CYFIP2
chr5	157304246	157304266	+	CAGCAACTTGAAGTGATCCC	0.694	0.5299	0.7072	0.5575	0.4914	0.6483	0.6346	0.7406	0.7968	0.2516	CYFIP2
chr5	157311759	157311779	+	CGCTCGCTACAGCAACAGTG	0.5702	0.6634	0.6142	0.5333	0.5377	0.7109	0.7172	0.5008	-0.1159	0.4307	CYFIP2
chr5	157314438	157314458	+	GTGGAGCGCCCACGTCATGG	0.7652	0.6124	0.8004	0.5764	0.6622	0.741	0.7198	1.1932	0.575	0.171	CYFIP2
chr5	157314445	157314465	+	GCCCACGTCATGGAGGTGGT	0.2398	0.6463	0.7198	0.4522	0.5717	0.596	0.556	0.7719	0.5872	0.2183	CYFIP2
chr5	157314991	157315011	+	CACAGACAAGTTCTGCAACA	0.212	0.6591	0.7072	0.4102	0.2896	0.4951	0.558	-0.1479	-0.2963	0.1104	CYFIP2
chr5	157315012	157315032	+	GGACTGTCCTGGCACCGCGG	0.5038	0.6139	0.876	0.643	0.6194	0.7728	0.6597	1.1056	0.3262	0.4356	CYFIP2
chr5	157315051	157315071	+	ACGCTACAATTACACCAGTG	0.8025	0.7392	0.7139	0.7131	0.5781	0.6472	0.6897	0.9066	0.541	0.1445	CYFIP2
chr5	157315072	157315092	+	GGAAAAATTTGCCTTCGTTG	0.4003	0.5959	0.7627	0.3443	0.159	0.5967	0.4113	-0.3368	-0.5503	0.4512	CYFIP2
chr5	157319835	157319855	+	CACCATCTACGCGGCATTGC	0.7022	0.332	0.6789	0.2346	0.1475	0.2883	0.1862	-1.1124	-0.7454	0.0214	CYFIP2
chr5	157319847	157319867	+	GGCATTGCAGGACTTCGCCC	0.47	0.5546	0.7214	0.269	0.4452	0.7126	0.6102	0.8352	0.7283	0.4429	CYFIP2
chr5	157320672	157320692	+	AAAGACCATCTGTGACTGGG	0.2025	0.6546	0.637	0.5393	0.4193	0.6487	0.6156	0.2145	-0.2392	0.1176	CYFIP2
chr5	157320709	157320729	+	CCTAATGACCCATGCTTGAG	0.4053	0.482	0.7136	0.318	0.2748	0.5333	0.4697	0.0607	-0.2707	0.0882	CYFIP2
chr5	157320744	157320764	+	CAAAGGTGGATTTGATATCA	0.267	0.424	0.5925	0.3683	0.3171	0.4399	0.2608	-0.3496	-0.2109	0.0022	CYFIP2
chr5	157322939	157322959	+	AGGCCTGCCAGTGGTCCCCG	0.2491	0.5713	0.6929	0.5728	0.6597	0.6629	0.5186	0.8733	0.3553	0.3827	CYFIP2
chr5	157322970	157322990	+	TCACCCCACTGGTGGCACAC	0.316	0.5384	0.6563	0.4739	0.3821	0.4948	0.5242	0.341	0.2565	0.0198	CYFIP2
chr5	157324003	157324023	+	ACCCATTGTCCTCGCCATAG	0.9851	0.4992	0.7344	0.3775	0.3748	0.5187	0.3337	-0.3969	-0.4779	0.0941	CYFIP2
chr5	157326245	157326265	+	GTACGATGAGATAGAAGCTG	0.3146	0.6647	0.6386	0.484	0.5563	0.7178	0.7065	1.3249	0.623	0.8125	CYFIP2
chr5	157328027	157328047	+	ACTACAAAGCCATGGCTGGC	0.3621	0.4876	0.5741	0.3678	0.0133	0.3839	0.5656	-0.3695	-0.2217	0.1606	CYFIP2
chr5	157333406	157333426	+	TATCAGCCGCTTTGAGAGTG	0.5744	0.5771	0.6839	0.4687	0.5333	0.6704	0.4326	-0.1906	-0.7962	0.0883	CYFIP2
chr5	157343118	157343138	+	AACGGACACACCAGAACTGG	0.5488	0.6547	0.6669	0.6556	0.6285	0.7017	0.6666	1.0166	0.1285	0.1646	FNDC9
chr5	157343149	157343169	+	GGCCAAGACGGCTGTGAAGC	0.3816	0.4244	0.6789	0.3297	0.293	0.5119	0.3156	-0.1358	-0.3495	0.0093	FNDC9
chr5	157343210	157343230	+	GGGTCTACCAGGGAGCTTCC	0.3879	0.3485	0.6513	0.3349	0.3807	0.507	0.3916	-0.6315	0.2754	0.0518	FNDC9
chr5	157343232	157343252	+	GAGCCAGCGGACTCTTATCC	0.7905	0.3538	0.6941	0.4679	0.4888	0.552	0.4021	-0.0793	0.4271	0.0444	FNDC9
chr5	157343295	157343315	+	CCTTCTTACAGCTGATGCAC	0.371	0.5126	0.4938	0.4323	0.2001	0.6137	0.5387	0.2889	0.2336	0.0916	FNDC9
chr5	157343351	157343371	+	ACCACGGAGCTGATCGTTCG	0.9246	0.5633	0.792	0.4611	0.522	0.6467	0.6949	0.8282	0.1476	0.0799	FNDC9
chr5	157343445	157343465	+	TAATATGGTAATAGTCCTCC	0.6438	0.5174	0.5747	0.3094	0.3052	0.6077	0.536	0.693	1.0611	0.0744	FNDC9
chr5	157343449	157343469	+	ATGGTAATAGTCCTCCAGGC	0.6541	0.504	0.6584	0.4594	0.5201	0.5903	0.427	0.2904	0.416	0.0826	FNDC9
chr5	157463272	157463292	+	AGCGTCATCCTCAAGAAGAA	0.3458	0.5405	0.6726	0.116	0.3341	0.5544	0.3748	-0.0906	-0.0925	0.296	NIPAL4
chr5	157463315	157463335	+	CGGGAGCCACTCGAGCTGGT	0.5293	0.5948	0.7245	0.5479	0.5963	0.6781	0.5309	0.5893	0.6068	0.1558	NIPAL4
chr5	157468790	157468810	+	GAGCGCTGAGTGTCCTCATA	0.4603	0.4568	0.7828	0.6116	0.5654	0.4781	0.2325	-0.2718	0.5848	0.1231	NIPAL4
chr5	157471743	157471763	+	GATGGTGATACATGCTCCTG	0.2226	0.6713	0.7623	0.6337	0.6237	0.7056	0.6024	0.9859	0.3922	0.1579	NIPAL4
chr5	157472388	157472408	+	TTGCCCCACGTTACGGGCAA	0.5367	0.5173	0.6799	0.7056	0.3267	0.4595	0.2166	-0.9799	-1.1162	0.0881	NIPAL4
chr5	157494753	157494773	+	CATTCACCTTCTCGAAGCAG	0.3853	0.641	0.5776	0.5312	0.131	0.6322	0.6051	0.3267	-0.2836	0.6199	ADAM19
chr5	157496951	157496971	+	GTAGGCCTGGCCGCCCTCAC	0.4445	0.3752	0.7923	0.7441	0.547	0.4542	0.3334	-0.6512	-0.2317	0.0314	ADAM19
chr5	157497019	157497039	+	TGCCCGTACAGAACTCCGGG	0.4793	0.7732	0.7102	0.38	0.5833	0.6827	0.5982	0.7991	0.0375	0.6719	ADAM19
chr5	157497049	157497069	+	GCCTGGCCTGCTCGCGGCAC	0.4197	0.2747	0.6691	0.6697	0.5389	0.6034	0.4224	-0.128	-0.4134	0.0171	ADAM19
chr5	157499614	157499634	+	CGGCCTCAGGGTACAATTAG	0.8586	0.5385	0.668	0.6241	0.5559	0.5289	0.4024	-0.3506	-0.331	0.1545	ADAM19
chr5	157507109	157507129	+	GCCGATGGTGGTGCCGTGGA	0.7747	0.4689	0.701	0.7125	0.6553	0.6806	0.5634	0.4677	0.0308	0.0389	ADAM19
chr5	157507124	157507144	+	GTGGAAGGACATGCCCCTGC	0.2864	0.507	0.7356	0.7268	0.5749	0.6413	0.5407	0.3832	0.4169	0.0432	ADAM19
chr5	157509341	157509361	+	CTTGCGCCTCCAACTGAGAA	0.657	0.4976	0.711	0.3966	0.0471	0.4491	0.2373	-0.3707	-0.7596	0.1984	ADAM19
chr5	157509349	157509369	+	TCCAACTGAGAAAGGACCAG	0.3201	0.6304	0.706	0.5409	0.5882	0.6975	0.5758	0.7667	0.131	0.4465	ADAM19
chr5	157509434	157509454	+	GAGAGCAATCCGGATGTTCA	0.3776	0.5332	0.7686	0.3577	0.3797	0.502	0.3616	-0.48	-0.2505	0.0324	ADAM19
chr5	157518821	157518841	+	CCTCTAAATAATCAGCCACG	0.6628	0.7415	0.7907	0.3106	0.0053	0.4964	0.5879	0.4614	-0.1763	0.8305	ADAM19
chr5	157519824	157519844	+	GCCTCAAAACTCACCCTGCG	0.4819	0.6395	0.6108	0.344	0.5521	0.6533	0.6386	0.6501	-0.1842	0.5443	ADAM19
chr5	157519959	157519979	+	AGGTGTTGGCCCTTGCTGTC	0.3359	0.3732	0.6393	0.5479	0.4208	0.3988	0.1571	-0.8149	-0.5253	0.0166	ADAM19
chr5	157519984	157520004	+	GGGGCTCGATGACGTAGCTG	0.6295	0.6125	0.6787	0.6088	0.646	0.6979	0.6521	0.6074	-0.0921	0.2862	ADAM19
chr5	157646668	157646688	+	GGAATTACCACAGAGTACGT	0.7318	0.7542	0.7072	0.3126	0.3546	0.6678	0.7285	1.3882	1.3748	0.7259	SOX30
chr5	157646680	157646700	+	GAGTACGTAGGTGAGCGGTA	1.0	0.628	0.6251	0.6418	0.5896	0.6738	0.6356	0.6678	0.7779	0.2187	SOX30
chr5	157646779	157646799	+	CGTTTTCGCTTCCCTGGACG	0.6939	0.4844	0.7999	0.4114	0.388	0.6115	0.4797	-0.5513	-1.0271	0.442	SOX30
chr5	157648687	157648707	+	CTTTTGTGCTTCATCGTAAT	0.7972	0.2312	0.7255	0.3686	0.0	0.2198	0.0137	-2.1911	-1.7594	0.0562	SOX30
chr5	157651285	157651305	+	GGAGCGTCAAAGGGATCCTA	0.6762	0.4893	0.584	0.535	0.5428	0.6681	0.5219	0.3936	0.4994	0.1981	SOX30
chr5	157651602	157651622	+	CCGGTTTCGACGGCCCCTCG	0.735	0.6178	0.8524	0.6238	0.6574	0.5184	0.3121	0.0418	-0.5627	0.0736	SOX30
chr5	157651621	157651641	+	GAGGCCCCACTGACTGATCC	0.3256	0.4898	0.7271	0.477	0.486	0.6504	0.4499	0.3339	0.2051	0.03	SOX30
chr5	157651778	157651798	+	CAGCCGCGCCTGCGCGGACG	0.4342	0.3025	0.7778	0.7871	0.5326	0.5828	0.4975	0.3855	-0.2087	0.1049	SOX30
chr5	157651806	157651826	+	GCTTCCTCGTTCTGGGCCTG	0.2066	0.5707	0.6592	0.6253	0.4552	0.563	0.4938	0.2671	-0.574	0.0871	SOX30
chr5	157651907	157651927	+	CTCCCCGCACGACGAGGCCA	0.6511	0.5198	0.5558	0.3997	0.428	0.6036	0.4255	0.0635	-0.4009	0.153	SOX30
chr5	157671631	157671651	+	GCCCTCGGTCACCTGTGACC	0.2082	0.4878	0.7497	0.289	0.4801	0.579	0.4222	0.3744	0.3873	0.0422	C5orf52
chr5	157671664	157671684	+	GATCGGCGGGACCGCCGCCC	0.8315	0.2443	0.7871	0.6866	0.4355	0.3166	0.3358	-0.8784	-0.9506	0.0263	C5orf52
chr5	157671743	157671763	+	CGCCGCCCAGAAATCGGCGT	0.6056	0.4695	0.7356	0.4898	0.5424	0.6402	0.3806	0.3137	0.1356	0.0985	C5orf52
chr5	157671804	157671824	+	CGCAGCAGCCGGTGCTGTTC	0.4568	0.2383	0.7261	0.5678	0.1432	0.1181	0.2231	-1.1081	-0.6876	0.0063	C5orf52
chr5	157731534	157731554	+	AAAGCAAGTTCGAGTACGTG	1.0	0.5802	0.6488	0.4881	0.1703	0.5655	0.4876	0.0804	-0.2176	0.0806	THG1L
chr5	157731544	157731564	+	CGAGTACGTGAGGGACTTCG	1.0	0.5655	0.7	0.6354	0.6577	0.6573	0.5972	0.3648	-0.1831	0.2887	THG1L
chr5	157743919	157743939	+	CGGAGTACGAGAGCTTCCTC	0.9437	0.5542	0.7356	0.5975	0.5477	0.628	0.3957	-0.0378	0.2678	0.0664	LSM11
chr5	157744012	157744032	+	CCGCACCCGGGCCCTCGGGC	0.2889	0.309	0.7435	0.4984	0.3127	0.3772	0.1857	-0.3842	-0.5311	0.0431	LSM11
chr5	157744091	157744111	+	CCGTCTCATGGTGGCCAAAG	0.6571	0.5879	0.6171	0.8364	0.6888	0.603	0.5321	0.1779	-0.2806	0.1594	LSM11
chr5	157744145	157744165	+	GGGTCCGGGTCGGAGCAGGA	0.2828	0.6058	0.6309	0.6341	0.6629	0.7299	0.5862	0.575	0.4409	0.0316	LSM11
chr5	157751414	157751434	+	ACTCCATCGCTGTATCCGTG	0.625	0.6406	0.7618	0.4213	0.5274	0.6816	0.6	0.8067	0.3596	0.5515	LSM11
chr5	157751423	157751443	+	CTGTATCCGTGAGGGGGTGA	0.6638	0.5274	0.6172	0.6492	0.3044	0.4746	0.3841	-0.2484	-0.4711	0.0778	LSM11
chr5	157751472	157751492	+	GGACTTCGGGGCGTCTGTAC	1.0	0.4734	0.7639	0.5172	0.4274	0.5782	0.3317	-0.1302	0.1582	0.0142	LSM11
chr5	157754024	157754044	+	ACCTACCGAAAACCTGTCCT	0.7858	0.6	0.6739	0.3371	0.3631	0.5607	0.6546	0.2506	0.1389	0.1088	LSM11
chr5	157754069	157754089	+	TCACTGACTCTCACTAGGGT	0.3275	0.6401	0.7103	0.3244	0.3813	0.6074	0.5278	0.7003	0.604	0.4818	LSM11
chr5	157754870	157754890	+	ACTTCAAGATTCCTCCAAGA	0.3683	0.6011	0.6321	0.4233	0.3748	0.6235	0.65	0.5507	0.6316	0.217	LSM11
chr5	157791794	157791814	+	ACGAGCCCATAAGATCAAAC	0.5114	0.5664	0.7214	0.5145	0.3123	0.4967	0.3608	-0.2148	0.3811	0.3555	CLINT1
chr5	157791873	157791893	+	AAGTTCTACCGCTGGCTGTG	0.2539	0.6336	0.6381	0.5242	0.4666	0.5739	0.6793	0.7969	0.2745	0.0371	CLINT1
chr5	157791907	157791927	+	AACTCGCCACTGGAAGCAAC	0.5256	0.42	0.6074	0.3309	0.3066	0.5479	0.3143	-0.1706	0.0096	0.0549	CLINT1
chr5	157803664	157803684	+	TGCCATCAAACAGATCAACA	0.2836	0.6992	0.7072	0.2043	0.3464	0.5431	0.7157	0.2773	0.1169	0.2249	CLINT1
chr5	157805944	157805964	+	CCAAGATCAATGGTTTTGGA	0.2708	0.5592	0.6915	0.3144	0.3019	0.5616	0.4113	-0.9394	-0.9439	0.2556	CLINT1
chr5	157809768	157809788	+	TCCCATTTTGATTTGGGCTC	0.288	0.3481	0.6789	0.3181	0.2289	0.2975	0.133	-1.5964	-1.8226	0.0658	CLINT1
chr5	157813069	157813089	+	GAATCCTCCAACACTGTCTG	0.2403	0.5732	0.6879	0.342	0.509	0.678	0.6168	0.61	-0.3932	0.2197	CLINT1
chr5	158731063	158731083	+	CTCACCTTTGGCAAACGCTC	0.8638	0.4041	0.57	0.1504	0.289	0.5583	0.248	-0.8481	-0.9102	0.0409	EBF1
chr5	158731072	158731092	+	GGCAAACGCTCAGGGTCACC	0.3335	0.4485	0.6647	0.3453	0.283	0.5015	0.4919	-0.0946	-0.0188	0.0847	EBF1
chr5	158759278	158759298	+	TATTCGCCTTTATTGTCACC	0.42	0.4882	0.6556	0.2892	0.0	0.4042	0.3045	-0.0634	-0.08	0.3353	EBF1
chr5	158777468	158777488	+	AGTGTGACTTCCACAACACC	0.3187	0.5849	0.7197	0.2851	0.4482	0.6722	0.5679	0.4731	0.3931	0.1215	EBF1
chr5	158777480	158777500	+	ACAACACCAGGGATGTGCCG	0.4923	0.6668	0.7684	0.4152	0.4818	0.6812	0.5876	0.8076	0.0782	0.7715	EBF1
chr5	158777523	158777543	+	CATGAGGAGTGATCAACTGG	0.5368	0.6747	0.7893	0.5509	0.626	0.7153	0.6402	1.1207	0.528	0.4285	EBF1
chr5	158823185	158823205	+	ATAAGAGGGCGTACCTTCCG	0.685	0.5759	0.8194	0.6839	0.6632	0.6729	0.5242	0.3235	-0.043	0.1844	EBF1
chr5	158823256	158823276	+	ACATGTTATCAGAGACTGCC	0.2563	0.532	0.4915	0.2987	0.0856	0.4744	0.3865	-0.2444	-0.3081	0.136	EBF1
chr5	158840048	158840068	+	GTGGGTTTCCCGCATTCTTT	0.6198	0.3643	0.7828	0.4023	0.3458	0.2975	0.1145	-0.874	-0.2671	0.119	EBF1
chr5	159073397	159073417	+	GTCAATTATCACTGGATCTG	0.6405	0.5493	0.6918	0.3052	0.4278	0.6476	0.5049	0.1992	-0.2435	0.0394	EBF1
chr5	159095621	159095641	+	GTTTTGTCATGGAGTCAATG	0.3102	0.6971	0.7715	0.3352	0.1953	0.5967	0.4863	-0.0581	-0.1756	0.3678	EBF1
chr5	159097023	159097043	+	GCTGGCCCTGTCTGTCGTAG	0.7854	0.5619	0.8049	0.5324	0.4782	0.6353	0.408	0.2286	-0.2848	0.2017	EBF1
chr5	159097029	159097049	+	CCTGTCTGTCGTAGAGGGCC	0.328	0.4578	0.5765	0.4738	0.2895	0.3573	0.4015	-0.6869	-1.1187	0.0661	EBF1
chr5	159169669	159169689	+	AGAACTTACCGATTCATGGC	1.0	0.5579	0.5886	0.1865	0.2241	0.592	0.5981	0.1923	0.2195	0.1164	RNF145
chr5	159174097	159174117	+	GGACTACCAGTTGATTCCAC	0.7	0.5974	0.7214	0.4831	0.506	0.6776	0.5018	0.4253	0.5517	0.16	RNF145
chr5	159203469	159203489	+	GGAAAAGAGGGTTATTACTA	0.2997	0.4299	0.7072	0.1695	0.4162	0.6183	0.4846	0.1331	0.7477	0.1521	RNF145
chr5	159203520	159203540	+	AGCTGACATCCCATCTGTAC	0.6718	0.5595	0.6739	0.3438	0.2571	0.522	0.3675	-0.4111	0.2391	0.0514	RNF145
chr5	159269968	159269988	+	CATGATGATGGGAACTCGTG	0.6777	0.6079	0.8175	0.5138	0.6672	0.6984	0.4738	0.6197	0.2254	0.2234	UBLCP1
chr5	159322431	159322451	+	GATTGTCGTCAGCCACCAGC	0.3349	0.5455	0.6959	0.3587	0.3337	0.6511	0.4107	0.5285	0.6825	0.654	IL12B
chr5	159322473	159322493	+	CTTGGCCTCGCATCTTAGAA	0.6145	0.4067	0.7573	0.3573	0.2749	0.3891	0.166	-0.8826	-0.6331	0.3906	IL12B
chr5	159323129	159323149	+	AACCTCGCCTCCTTTGTGAC	0.3608	0.526	0.701	0.4076	0.2138	0.3878	0.2607	-0.1757	-0.4492	0.1157	IL12B
chr5	159323173	159323193	+	ACTCTTTGACTTGGATGGTC	0.6346	0.3542	0.5623	0.4892	0.3014	0.4131	0.2776	-0.958	-1.0103	0.0153	IL12B
chr5	159323254	159323274	+	CTTCAGGGGTGTCACAGGTG	0.3283	0.5832	0.8363	0.7198	0.5257	0.6254	0.4765	0.1196	-0.1782	0.0276	IL12B
chr5	159917362	159917382	+	ATCCCACGCTGGTCACCCGG	0.6569	0.6638	0.7152	0.6842	0.6453	0.6912	0.6588	1.3569	0.5653	0.5953	ADRA1B
chr5	159917366	159917386	+	CACGCTGGTCACCCGGAGGA	0.6222	0.5012	0.6453	0.5187	0.56	0.6118	0.5079	0.4622	0.1831	0.0369	ADRA1B
chr5	159917462	159917482	+	GCCGGCACCCAACGATGACA	0.8029	0.5817	0.6114	0.3837	0.4271	0.6754	0.616	0.3994	-0.0821	0.1212	ADRA1B
chr5	159917597	159917617	+	GAGAACCACCAAGAACCTAG	0.515	0.7357	0.7094	0.373	0.4754	0.7053	0.6545	1.0724	0.5135	0.6969	ADRA1B
chr5	159917601	159917621	+	ACCACCAAGAACCTAGAGGC	0.4149	0.5514	0.5212	0.3655	0.5411	0.6403	0.6601	0.9146	0.4986	0.1262	ADRA1B
chr5	159917669	159917689	+	CCATTCCAAGAACTTTCACG	0.4535	0.6986	0.7294	0.1807	0.2498	0.5966	0.6808	0.6049	0.1121	0.7528	ADRA1B
chr5	159917690	159917710	+	GGACACCCTTAGCAGTACCA	0.5559	0.6172	0.7686	0.2596	0.4711	0.7586	0.7259	1.2322	1.1536	0.6082	ADRA1B
chr5	159917696	159917716	+	CCTTAGCAGTACCAAGGCCA	0.2927	0.5842	0.658	0.3788	0.3126	0.588	0.5295	-0.0693	-0.3436	0.1262	ADRA1B
chr5	159947776	159947796	+	GCCTAGAGTCTGGCCACGTG	0.6157	0.5443	0.7656	0.5094	0.6343	0.6704	0.5311	0.7651	0.3897	0.1225	ADRA1B
chr5	160010578	160010598	+	TTTGAAGGTTACAGATACTC	0.2913	0.4687	0.6111	0.5512	0.206	0.4563	0.5246	-0.0519	0.3119	0.206	TTC1
chr5	160010719	160010739	+	TGACTGCAGTGCCTCATTTG	0.5026	0.3697	0.843	0.4537	0.4945	0.5346	0.5638	-0.1617	-0.0389	0.1183	TTC1
chr5	160010722	160010742	+	CTGCAGTGCCTCATTTGAGG	0.2541	0.6422	0.8288	0.4917	0.3479	0.6099	0.5441	0.3727	-0.0807	0.281	TTC1
chr5	160035147	160035167	+	AGAAGAGAGCACTAGACTAA	0.2537	0.5132	0.7214	0.3765	0.4023	0.6593	0.468	0.071	0.4611	0.0991	TTC1
chr5	160049519	160049539	+	AATTAAACCCCAGCTATATC	0.4256	0.3126	0.7303	0.1563	0.0	0.2483	0.126	-1.1306	-0.0162	0.0397	TTC1
chr5	160049531	160049551	+	GCTATATCAGGGCAATATTG	0.6721	0.5273	0.7846	0.3956	0.3542	0.5813	0.5822	0.6083	0.62	0.4741	TTC1
chr5	160093095	160093115	+	CTCACCTGCTGAGCGGGTAG	0.7497	0.4424	0.7496	0.5204	0.4837	0.5579	0.3892	-0.2451	-0.4036	0.0875	PWWP2A
chr5	160093220	160093240	+	TTAAACGAACCCGGGGTGGA	0.676	0.4835	0.6301	0.3018	0.0823	0.4698	0.4919	-0.0589	-0.4311	0.0228	PWWP2A
chr5	160093756	160093776	+	TTGGGTCGCTTAATTTTCCG	0.5231	0.6234	0.7911	0.5471	0.5622	0.6451	0.2408	-1.1588	-1.4211	0.6137	PWWP2A
chr5	160093759	160093779	+	GGTCGCTTAATTTTCCGAGG	1.0	0.5658	0.8049	0.4795	0.3262	0.6176	0.3362	-0.582	-0.7836	0.5869	PWWP2A
chr5	160093837	160093857	+	GGTGCTCCTTCATGGAAGAG	0.4025	0.6297	0.6579	0.4743	0.4991	0.6576	0.6473	0.6546	0.0466	0.3067	PWWP2A
chr5	160093894	160093914	+	CTCAGCTCGGGATGCGGGAC	0.4056	0.3511	0.6301	0.5955	0.5349	0.513	0.1936	-0.8947	-1.0186	0.0053	PWWP2A
chr5	160119017	160119037	+	GGCTGCTCCGGCGGCGATGC	0.4707	0.3684	0.6598	0.3672	0.3691	0.4125	0.4343	-0.5451	-0.7945	0.0096	PWWP2A
chr5	160119023	160119043	+	TCCGGCGGCGATGCAGGAGA	0.4847	0.5206	0.6965	0.7132	0.5782	0.6585	0.6388	0.6625	0.1687	0.0972	PWWP2A
chr5	160119047	160119067	+	GGAAGTTCCGGCCCTCCCTG	0.2888	0.6337	0.8336	0.5355	0.6928	0.6954	0.539	0.8763	0.2755	0.4609	PWWP2A
chr5	160119185	160119205	+	AGCGGCGGCTCGTCGGCCTG	0.4781	0.5498	0.8808	0.7621	0.5916	0.5515	0.4296	-0.0593	-0.7919	0.0277	PWWP2A
chr5	160232128	160232148	+	CAACTTCAAGATCGTCACGG	0.8521	0.7716	0.7202	0.4584	0.2843	0.6028	0.6336	0.8625	0.1591	0.629	FABP6
chr5	160232137	160232157	+	GATCGTCACGGAGGTGCAGC	0.7115	0.4723	0.7352	0.4605	0.0984	0.519	0.3833	0.0062	-0.2633	0.1138	FABP6
chr5	160232212	160232232	+	CAACAAGTTCACTGTTGGCA	0.2298	0.6017	0.6017	0.3685	0.0	0.4501	0.229	-0.3783	-0.709	0.007	FABP6
chr5	160255643	160255663	+	AATCCTGGAGGCCCCAACAC	0.2486	0.5536	0.7504	0.5528	0.529	0.574	0.5206	0.8023	0.8459	0.2781	CCNJL
chr5	160259489	160259509	+	AGTAATGGGCATACTCCTTG	0.4729	0.6474	0.8332	0.3915	0.63	0.7279	0.5854	0.6771	0.4544	0.1163	CCNJL
chr5	160259514	160259534	+	CTCTTTGGTCTTGCGGGGGC	0.2206	0.3086	0.6251	0.59	0.1619	0.3625	0.082	-1.296	-1.625	0.0128	CCNJL
chr5	160259559	160259579	+	GTGGTCCTTCTGGCTGACGG	0.5647	0.6523	0.8524	0.6443	0.6491	0.7321	0.6695	0.9863	-0.1842	0.0849	CCNJL
chr5	160259567	160259587	+	TCTGGCTGACGGAGGCCAAG	0.2465	0.6706	0.8379	0.4969	0.6537	0.6308	0.7049	0.8995	0.4749	0.7828	CCNJL
chr5	160259579	160259599	+	AGGCCAAGAGGTAGTAGTCC	0.5587	0.4928	0.5949	0.5315	0.5011	0.6469	0.558	0.2927	0.5311	0.0658	CCNJL
chr5	160259590	160259610	+	TAGTAGTCCAGGAAGTGGGC	0.2789	0.539	0.6817	0.3297	0.3332	0.6174	0.4807	0.5761	0.5436	0.1567	CCNJL
chr5	160261138	160261158	+	GATAAGGAAGTAACCACCAC	0.2963	0.5883	0.7729	0.6024	0.593	0.7014	0.6146	0.6671	0.5796	0.2434	CCNJL
chr5	160280515	160280535	+	TTCGCTTACTTGCAAGCAGG	0.7521	0.5793	0.6727	0.622	0.193	0.5724	0.5696	0.3591	-0.1556	0.2328	CCNJL
chr5	160280549	160280569	+	CACGGTGTAGAGCTGCTTGG	0.6734	0.5687	0.8383	0.6612	0.6838	0.7047	0.6687	0.8032	0.5847	0.4919	CCNJL
chr5	160280587	160280607	+	GATCCATGAAGTGGTCCAGC	0.4234	0.5771	0.637	0.3179	0.2976	0.5363	0.5415	0.4822	0.5815	0.5413	CCNJL
chr5	160280677	160280697	+	CGAAGAACCGGCGGCTCTTC	0.3574	0.2194	0.693	0.5162	0.2635	0.2581	0.1393	-1.7174	-1.0803	0.0197	CCNJL
chr5	160349753	160349773	+	CCCCGGTTACCTGTCCGGCC	0.8902	0.4046	0.7103	0.4874	0.4276	0.3926	0.3452	-0.2264	-0.611	0.054	C1QTNF2
chr5	160354802	160354822	+	CCATCTTGGCCGTCTTTGCC	0.4549	0.4834	0.6167	0.2912	0.0	0.1775	0.2176	-0.9362	-0.9851	0.0526	C1QTNF2
chr5	160354927	160354947	+	CCGGAAGTCCCTGCGAGCAA	0.5678	0.5703	0.7497	0.6587	0.4193	0.6244	0.4744	0.4748	0.2554	0.1808	C1QTNF2
chr5	160354954	160354974	+	AAGCAGTGGGTCAGCAGCAC	0.239	0.4026	0.7024	0.6452	0.5246	0.6179	0.5456	0.3017	0.4538	0.0096	C1QTNF2
chr5	160394349	160394369	+	ATAAATCTGCAAGGTATGCT	0.3601	0.5827	0.6017	0.2242	0.0623	0.4966	0.4888	0.0376	0.2157	0.3495	ZBED8
chr5	160394645	160394665	+	GTCTTTATGACAAGTGCATG	0.3464	0.6132	0.6444	0.3416	0.3377	0.591	0.25	-0.1338	-0.7971	0.1073	ZBED8
chr5	160394698	160394718	+	AGGTATCTCTTTTTTCACGT	0.2562	0.5444	0.6314	0.3661	0.2108	0.4947	0.2244	-1.3971	-1.4019	0.5568	ZBED8
chr5	160394731	160394751	+	GGAATTTTCTCCTAGCATAG	0.2577	0.6059	0.7627	0.2548	0.2147	0.5537	0.3784	-0.7651	-0.6707	0.4959	ZBED8
chr5	160394734	160394754	+	ATTTTCTCCTAGCATAGAGG	0.3809	0.6251	0.8188	0.4436	0.0	0.4356	0.5849	-0.0024	0.0256	0.4183	ZBED8
chr5	160394963	160394983	+	AGCTGAATACCCACTTTAAG	0.3345	0.4822	0.7436	0.1998	0.3486	0.5355	0.3548	-0.2437	-0.3573	0.3763	ZBED8
chr5	160395049	160395069	+	ATGGATCACATCATCTGATA	0.3344	0.3848	0.7072	0.4094	0.1957	0.4554	0.2766	-0.5774	-0.0085	0.0063	ZBED8
chr5	160395146	160395166	+	AACTTTTCAGCTACTGTATG	0.2745	0.5126	0.7294	0.3126	0.3015	0.5152	0.3034	-1.6315	-1.5009	0.0527	ZBED8
chr5	160407539	160407559	+	TACAACAGCTCTAGCTTTGT	0.3461	0.2785	0.6505	0.2212	0.3018	0.4204	0.1591	-0.7888	0.0294	0.0417	SLU7
chr5	160407979	160407999	+	TTCTTTCCTGCATTGGCATA	0.3898	0.4488	0.6597	0.471	0.0	0.2785	0.0818	-1.4573	-1.3484	0.0219	SLU7
chr5	160408377	160408397	+	TTGGAGTCAAAATTCTGTCC	0.2767	0.5226	0.7166	0.5229	0.2605	0.5853	0.5072	0.3098	0.4961	0.0273	SLU7
chr5	160413534	160413554	+	TCATAGTCAAACATCAGTTG	0.3517	0.6595	0.7388	0.4844	0.1886	0.6275	0.6366	0.6819	0.1694	0.3316	SLU7
chr5	160413594	160413614	+	AATTTGGCTCCAACTCGCCT	0.5805	0.5691	0.7538	0.3032	0.0	0.4571	0.2694	-0.4424	-0.3928	0.3986	SLU7
chr5	160414382	160414402	+	GGTCTCTGGTGTTTTAAAGT	0.2632	0.4613	0.7636	0.1757	0.3031	0.5218	0.277	-0.4458	-0.2647	0.1362	SLU7
chr5	160415233	160415253	+	TCATTTCTTTGGACCCCGAT	0.421	0.489	0.644	0.6144	0.0147	0.3378	0.0531	-0.9714	-0.6786	0.191	SLU7
chr5	160422871	160422891	+	GCCAAGCTTTTCTGCCAAAA	0.2158	0.3466	0.6599	0.4816	0.0558	0.2336	0.0728	-1.5918	-1.6032	0.0619	PTTG1
chr5	160615882	160615902	+	GAAGCTCATCTCGGTTGTCG	0.9567	0.584	0.6787	0.351	0.4796	0.6879	0.4574	0.1608	-0.4509	0.0536	ATP10B
chr5	160617868	160617888	+	TGGCAATGCATAGTGTGCGC	1.0	0.5552	0.7072	0.3703	0.2092	0.5808	0.4926	0.486	0.423	0.2956	ATP10B
chr5	160620542	160620562	+	GGACACTAGTGTGAAGCTGT	0.3865	0.6434	0.6398	0.4533	0.5326	0.735	0.6377	1.2493	1.1066	0.2328	ATP10B
chr5	160620562	160620582	+	AGGCATGGGCAGCGTGCACC	0.4028	0.3215	0.7261	0.5858	0.3057	0.5305	0.3918	0.118	0.1142	0.0112	ATP10B
chr5	160620914	160620934	+	CGTCCCCAGAGCCTTGCTTG	0.214	0.5434	0.8059	0.3221	0.5135	0.6596	0.5129	0.244	-0.0661	0.0338	ATP10B
chr5	160622431	160622451	+	AGTTGCAGATGGTTAAGGCA	0.3064	0.6013	0.6187	0.4771	0.3701	0.6735	0.6474	0.8108	0.4996	0.3884	ATP10B
chr5	160622509	160622529	+	CTGACAAGGTCTCCAACCAC	0.5726	0.5226	0.5841	0.6746	0.5729	0.6559	0.567	0.2549	0.0658	0.0194	ATP10B
chr5	160622536	160622556	+	CATCTCGAACCTTGGTCAGT	1.0	0.5677	0.7069	0.2471	0.0357	0.3179	0.279	0.0364	0.309	0.0752	ATP10B
chr5	160632275	160632295	+	CTGGGCCCATCTAGCCGAGA	0.5629	0.5673	0.6789	0.6325	0.5466	0.584	0.4044	-0.3455	-0.2975	0.0213	ATP10B
chr5	160632280	160632300	+	CCCATCTAGCCGAGAAGGAC	0.7358	0.4651	0.5673	0.4936	0.3893	0.6001	0.5013	0.1	-0.0071	0.0421	ATP10B
chr5	160634183	160634203	+	AACAGCCCTGATCTGTGACA	0.3336	0.676	0.7356	0.5023	0.4535	0.6645	0.5682	0.6417	0.5662	0.3165	ATP10B
chr5	160634194	160634214	+	TCTGTGACAAGGAAGACCAC	0.4156	0.6547	0.8201	0.4806	0.5235	0.7267	0.6793	0.951	0.9395	0.2956	ATP10B
chr5	160634275	160634295	+	CTTTTATCTCCTCGTTTCTT	0.2102	0.3078	0.6452	0.2776	0.0	0.2186	0.0081	-2.2495	-1.8689	0.0623	ATP10B
chr5	160634461	160634481	+	CCAAGTCCTCTGCGATGTTG	0.4588	0.4376	0.7	0.5306	0.4713	0.6055	0.3218	-0.5896	-1.0265	0.0644	ATP10B
chr5	160634503	160634523	+	AATCGGTCTCTTCATCATAC	0.9414	0.4907	0.8013	0.21	0.0311	0.3839	0.242	-0.6024	0.27	0.2333	ATP10B
chr5	160636168	160636188	+	GAGGGCTTCCTACCTGGAGC	0.2258	0.4927	0.7497	0.3254	0.53	0.5987	0.5794	0.3975	-0.0208	0.1681	ATP10B
chr5	160636183	160636203	+	GGAGCAGGATGATCATTGTG	0.4516	0.7002	0.605	0.5614	0.6353	0.7305	0.7322	1.0787	0.5648	0.5671	ATP10B
chr5	160636204	160636224	+	GGAACATGTAGAAGCCCCCA	0.4055	0.6599	0.5665	0.4703	0.5569	0.7049	0.5844	0.8883	0.8721	0.2857	ATP10B
chr5	160636247	160636267	+	ATTGGCATCTGGCACATCGA	0.4564	0.5797	0.8249	0.445	0.3743	0.6367	0.5558	0.6167	0.7159	0.3346	ATP10B
chr5	160640463	160640483	+	CAGCTCCAATAAGGCACATG	0.4123	0.6276	0.7202	0.6348	0.5404	0.6333	0.5536	0.5834	0.1821	0.1422	ATP10B
chr5	160644214	160644234	+	AAGCCAGTCCTGGTCTGGTC	0.3508	0.4575	0.6642	0.7565	0.4764	0.5139	0.4657	-0.2372	-0.0814	0.0792	ATP10B
chr5	160670479	160670499	+	TCACGACACATCTTTGCTTG	0.9074	0.5326	0.7911	0.3423	0.1131	0.3939	0.2144	-0.9809	-1.334	0.2003	ATP10B
chr5	160670537	160670557	+	GCATATCCCATTGGGGTCAG	0.2016	0.578	0.6727	0.6685	0.5374	0.5938	0.544	-0.0272	-0.6395	0.2579	ATP10B
chr5	160670633	160670653	+	CTTCCAGCACTTCTGCACAT	0.3214	0.7034	0.7079	0.3865	0.1696	0.4248	0.2777	-0.4965	-0.2034	0.5381	ATP10B
chr5	160684871	160684891	+	TATCCGATTTGTACCTCCGG	0.7428	0.6253	0.787	0.5931	0.5831	0.7134	0.4424	0.4768	-0.182	0.3118	ATP10B
chr5	160684907	160684927	+	CCTTGATGGCAGTGACTGCC	0.3328	0.4799	0.562	0.5172	0.1583	0.3495	0.282	-0.8079	-1.0919	0.0255	ATP10B
chr5	160684939	160684959	+	ATTGGTATCATGCTCACCTC	0.533	0.5147	0.7966	0.7339	0.4707	0.6136	0.559	0.5908	0.8121	0.1972	ATP10B
chr5	160684960	160684980	+	GGCTGGAAAGCATTGACCAC	0.4519	0.513	0.6833	0.5029	0.4783	0.6687	0.5055	0.384	0.2824	0.0913	ATP10B
chr5	160686151	160686171	+	CCTTGATCATGATGACGAAC	0.7529	0.4404	0.5494	0.3351	0.061	0.4583	0.2449	-0.785	-0.7173	0.0655	ATP10B
chr5	160686232	160686252	+	AGTTCAAAATCACCAGGAAC	0.3595	0.4683	0.5505	0.2757	0.2994	0.6279	0.4483	-0.3646	-0.2874	0.1225	ATP10B
chr5	160686257	160686277	+	ATAGAGGTTAGCCCATCTGG	0.4308	0.6767	0.7614	0.4692	0.6613	0.7476	0.6419	1.2558	1.0911	0.2284	ATP10B
chr5	160687809	160687829	+	GCTCAAAGAGATTCCGGGGC	0.478	0.4893	0.7006	0.2971	0.4576	0.5999	0.3573	-0.0552	-0.3831	0.3003	ATP10B
chr5	160687813	160687833	+	AAAGAGATTCCGGGGCAGGA	0.2118	0.5917	0.6867	0.4719	0.2956	0.5845	0.6217	0.1567	-0.1607	0.0816	ATP10B
chr5	160687840	160687860	+	GAGGGTGTATTTGGTTGTGC	0.3737	0.4973	0.6505	0.625	0.3968	0.6079	0.5104	-0.0943	-0.1639	0.0831	ATP10B
chr5	161330965	161330985	+	CAAAGAAGATGTAGTTGACT	0.2387	0.5151	0.6363	0.2511	0.1829	0.4504	0.2738	-0.5001	-0.31	0.0104	GABRB2
chr5	161330980	161331000	+	TGACTAGGGCATATTCCAGA	0.2364	0.6124	0.7214	0.259	0.3408	0.6639	0.3471	-0.0078	0.1765	0.1535	GABRB2
chr5	161331064	161331084	+	TTTTAGGGAGAGTTTCCCGG	0.2483	0.6852	0.8423	0.7508	0.0	0.5091	0.5738	-0.1366	-0.4413	0.9152	GABRB2
chr5	161334773	161334793	+	AGCATCGTAATTAATCCAGA	0.3312	0.6126	0.6789	0.1848	0.3176	0.6114	0.3824	0.1291	0.2828	0.5341	GABRB2
chr5	161334823	161334843	+	TGGAAGGCATGTATGTTTGC	0.3337	0.4411	0.7308	0.2937	0.2599	0.4584	0.2849	-0.6821	-0.1318	0.1026	GABRB2
chr5	161334862	161334882	+	TTCTCTTAAGCTTAAAGCTG	0.214	0.5261	0.5638	0.2317	0.2052	0.6112	0.4677	-0.4449	-0.8556	0.0556	GABRB2
chr5	161334878	161334898	+	GCTGAGGGATAACCTGGGAT	0.2652	0.5871	0.7525	0.5923	0.6073	0.6724	0.5459	0.3639	0.2712	0.3512	GABRB2
chr5	161411017	161411037	+	CCTCCTTAGGTCCATCATGC	0.6938	0.5687	0.7079	0.246	0.1967	0.4439	0.485	0.1872	0.2979	0.0899	GABRB2
chr5	161459615	161459635	+	CAACAGACCTGAGTCCATAA	0.7713	0.5512	0.7591	0.3653	0.2173	0.4472	0.3745	0.0666	0.4353	0.0887	GABRB2
chr5	161459693	161459713	+	CAAATGACTTCTTATCGTTC	0.3888	0.3012	0.7166	0.2067	0.0	0.2774	0.1529	-1.5185	-1.0377	0.0423	GABRB2
chr5	161459700	161459720	+	CTTCTTATCGTTCAGGAAAT	0.2629	0.3345	0.7494	0.4191	0.0502	0.28	0.0979	-0.7917	-0.2127	0.1966	GABRB2
chr5	161459707	161459727	+	TCGTTCAGGAAATAGGTATC	0.6153	0.4451	0.6456	0.6093	0.2617	0.4349	0.3947	-0.2501	1.0028	0.0128	GABRB2
chr5	161459790	161459810	+	GGACAGCCTCTTATCTCTCC	0.2967	0.4971	0.7449	0.2101	0.3742	0.6302	0.3351	-0.1163	0.2	0.0651	GABRB2
chr5	161546339	161546359	+	GACGAATGTCATAGCCTTTC	0.3157	0.1893	0.6363	0.5456	0.1205	0.2214	0.0984	-1.5269	-0.2241	0.0239	GABRB2
chr5	161546380	161546400	+	TTAACCAGCGACATATTACT	0.8647	0.4752	0.5841	0.1917	0.2019	0.4654	0.2759	-0.294	0.3757	0.53	GABRB2
chr5	161686242	161686262	+	CTAGGGAAACTCGAAGTTGA	0.3336	0.4831	0.6775	0.4771	0.363	0.5517	0.4213	-0.0542	-0.0353	0.1739	GABRA6
chr5	161686326	161686346	+	CGGCTGCGGCCGGGATTTGG	0.2873	0.4836	0.766	0.7571	0.6176	0.6018	0.4269	-0.0957	-0.1742	0.0259	GABRA6
chr5	161689147	161689167	+	GAACCATTTTATACACCATG	0.3505	0.6431	0.6113	0.2358	0.3987	0.6795	0.3638	-0.8324	-1.0707	0.2419	GABRA6
chr5	161689261	161689281	+	TCAATGCTGACTGTCCCATG	0.3865	0.7312	0.8146	0.6975	0.6113	0.6701	0.6522	1.26	0.8947	0.5663	GABRA6
chr5	161689757	161689777	+	GAGACAATTAAATCTAACAC	0.6149	0.6365	0.609	0.4545	0.3159	0.6209	0.5464	0.7939	0.6925	0.2559	GABRA6
chr5	161873289	161873309	+	CAAACTCCTGCGGATCACAG	0.2632	0.7281	0.7826	0.6268	0.4888	0.6518	0.6926	1.0189	0.5305	0.4677	GABRA1
chr5	161875574	161875594	+	TGAATGTCCGATGCATTTGG	0.5136	0.5335	0.7472	0.4275	0.4652	0.6642	0.6133	0.2358	-0.0265	0.4625	GABRA1
chr5	162093924	162093944	+	ATCTTAAACAACCTGCTGGA	0.2506	0.579	0.5968	0.3177	0.2666	0.5968	0.5986	0.3659	0.1325	0.0534	GABRG2
chr5	162097791	162097811	+	ACTGGATCACCACCCCCAAC	0.6181	0.4813	0.7919	0.6089	0.3556	0.3685	0.4104	-0.2195	0.4266	0.3652	GABRG2
chr5	162097836	162097856	+	GTCGAGTGCTCTACACCCTA	0.6411	0.5807	0.6775	0.5045	0.5976	0.6751	0.4619	0.3276	0.421	0.2776	GABRG2
chr5	162103942	162103962	+	TGGGCGACACAAGATCCTGG	0.6025	0.7594	0.759	0.4302	0.646	0.7486	0.6845	1.1587	0.5302	0.4835	GABRG2
chr5	163439303	163439323	+	GCTGAATGCCCTGTTGGAAC	0.3704	0.4132	0.7777	0.5508	0.0237	0.4601	0.4452	-0.0168	-0.262	0.2437	CCNG1
chr5	163459845	163459865	+	CCCGAGCTGCCGCTACCTTG	0.3937	0.5421	0.8086	0.4176	0.6576	0.7405	0.4871	0.6896	0.2712	0.2079	NUDCD2
chr5	163459957	163459977	+	TTCAATGAACACCTCCTCCA	0.213	0.5831	0.7072	0.2919	0.4374	0.6169	0.5752	0.4379	0.3762	0.078	NUDCD2
chr5	163464780	163464800	+	AGTTAAGTCTTCGGAATCAA	0.5319	0.5016	0.5636	0.447	0.3582	0.6051	0.3022	-0.1949	-0.1291	0.2466	HMMR
chr5	163464785	163464805	+	AGTCTTCGGAATCAAAGGTG	0.5018	0.6768	0.7028	0.5657	0.5245	0.6852	0.5359	0.8064	0.3322	0.0951	HMMR
chr5	163469719	163469739	+	CAAGGCTAAATGCTGCACTA	0.3103	0.4926	0.7544	0.4061	0.4065	0.5853	0.5019	-0.0947	0.0524	0.0444	HMMR
chr5	163469782	163469802	+	AACAACTTATTGAATTGACC	0.3186	0.5759	0.7119	-0.1104	0.0212	0.4854	0.1206	-0.3433	-0.2164	0.0756	HMMR
chr5	163471393	163471413	+	TGAAGCTGCAGGTCACCCAA	0.2243	0.6203	0.7012	0.6692	0.5504	0.6968	0.5223	0.7074	0.6336	0.5944	HMMR
chr5	163471413	163471433	+	AGGAGTCTCGAAGAGTCTCA	0.2939	0.6002	0.7214	0.4844	0.4881	0.6336	0.4008	-0.1305	-0.0434	0.1526	HMMR
chr5	163478704	163478724	+	AAGTAGTGCTGCTCATACCC	0.5843	0.5189	0.6301	0.3852	0.5871	0.7147	0.6832	1.3342	1.3844	0.2283	HMMR
chr5	163512002	163512022	+	AGGAAGTTAACATCCCTAAT	0.7047	0.4163	0.7166	0.4083	0.3288	0.3948	0.3259	-0.9007	0.5542	0.2229	MAT2B
chr5	163516625	163516645	+	ACATGGATCACTGGCAGCAG	0.3813	0.5847	0.7104	0.6365	0.5166	0.6417	0.5809	0.5831	0.1545	0.4597	MAT2B
chr5	167375455	167375475	+	AATCAGATGATGAGAACGGT	0.4139	0.6364	0.6189	0.3771	0.5124	0.7048	0.5652	0.5339	0.5282	0.4149	TENM2
chr5	167573979	167573999	+	GATGCTGCACGCTGCTAACA	0.8804	0.4196	0.6654	0.2952	0.0096	0.4229	0.2986	-0.0909	0.1482	0.0538	TENM2
chr5	167573984	167574004	+	TGCACGCTGCTAACAAGGGA	0.3447	0.5809	0.5589	0.4675	0.5	0.6633	0.5072	0.3737	-0.1918	0.2867	TENM2
chr5	167754781	167754801	+	GTCAGAGACATTACATGGGC	0.345	0.4793	0.5768	0.3365	0.5332	0.6372	0.3361	-0.0605	-0.3266	0.0469	TENM2
chr5	167876178	167876198	+	GCAAGCCTCCAGCAGTGGTA	0.349	0.4563	0.734	0.4979	0.3956	0.6173	0.441	0.1333	0.3106	0.316	TENM2
chr5	167952599	167952619	+	ACCACAGCCAGTCGACTCTG	0.4123	0.6619	0.5971	0.3765	0.4899	0.6643	0.4873	0.511	-0.0513	0.1201	TENM2
chr5	167952668	167952688	+	CGTCCGCCAACTCCCTCAAC	0.5021	0.4295	0.7598	0.4078	0.3041	0.3884	0.385	-0.3078	0.1574	0.1025	TENM2
chr5	167992998	167993018	+	CCGGGATACCCTTTGACCTC	0.5558	0.4596	0.7214	0.5106	0.4311	0.4138	0.3631	-0.2702	-0.1059	0.0367	TENM2
chr5	167993054	167993074	+	CAGGAATACTTTCTCCAGGA	0.2023	0.5688	0.6443	0.6638	0.5393	0.6405	0.5405	0.5847	0.5166	0.0546	TENM2
chr5	168047474	168047494	+	ACACCTTTAACAATGGGATA	0.3567	0.4978	0.6232	0.1806	0.239	0.4811	0.2938	-0.4058	0.0746	0.0735	TENM2
chr5	168047488	168047508	+	GGGATAAGGACCGGCTTACC	0.8824	0.4415	0.6647	0.4951	0.4631	0.4768	0.1949	-0.5249	0.1314	0.0122	TENM2
chr5	168047521	168047541	+	GTGGCAACAATGCCATCTGG	0.3127	0.6771	0.6868	0.6152	0.6075	0.6859	0.6565	0.6137	0.2353	0.1998	TENM2
chr5	168062118	168062138	+	GTAACACAAGAAGTCCCACC	0.4107	0.5227	0.6374	0.4776	0.5303	0.7194	0.6223	0.6788	0.6742	0.6468	TENM2
chr5	168062189	168062209	+	GTTCAACATCTCCCTCGGGA	0.5151	0.6233	0.729	0.2554	0.4458	0.6496	0.4871	0.8754	0.5889	0.2432	TENM2
chr5	168090581	168090601	+	CATGGAACGTCTGGACGGGA	0.5736	0.5688	0.5906	0.6356	0.5894	0.661	0.4937	0.0609	-0.3086	0.1229	TENM2
chr5	168090747	168090767	+	TCCTTCAATACTGTTGTCCT	0.3062	0.525	0.6456	0.3473	0.3558	0.5206	0.6325	-0.0389	-0.0681	0.0414	TENM2
chr5	168098105	168098125	+	CTAGGAGCAGACTGTGCTAA	0.5495	0.5525	0.6789	0.4553	0.462	0.5875	0.3025	-0.3756	-0.2782	0.262	TENM2
chr5	168118344	168118364	+	CAGTGCTACAGCGGCTGGAA	0.3504	0.5397	0.5826	0.5998	0.4884	0.5797	0.4369	-0.5319	-0.3089	0.025	TENM2
chr5	168118446	168118466	+	GTCTGCTCTGCTGGCTACAA	0.2611	0.4374	0.6314	0.6598	0.443	0.5547	0.4989	-0.2482	-0.2511	0.0813	TENM2
chr5	168126796	168126816	+	GGGAGCCTGCCGCTGTGAAG	0.3186	0.5028	0.8666	0.5347	0.6565	0.7205	0.4863	0.3003	-0.0035	0.1379	TENM2
chr5	168126889	168126909	+	TGGCAAATGTGAATGCCGAG	0.3897	0.7219	0.7139	0.4673	0.3818	0.6182	0.3836	0.0096	-0.4624	0.7164	TENM2
chr5	168126921	168126941	+	GTGAACACTGCACCATTGGT	0.4765	0.6276	0.6052	0.4104	0.5231	0.6886	0.7048	0.8827	0.9608	0.3427	TENM2
chr5	168126932	168126952	+	ACCATTGGTAGGCAAACGGC	0.6079	0.6075	0.624	0.5047	0.3332	0.6076	0.6436	0.5758	0.4678	0.3124	TENM2
chr5	168126944	168126964	+	CAAACGGCAGGCACCGAAAC	0.8403	0.3286	0.7177	0.5646	0.268	0.3875	0.3407	-0.4029	-0.0867	0.0448	TENM2
chr5	168162722	168162742	+	AACTTCCTGTGCTGATAACA	0.3635	0.4983	0.5356	0.4167	0.279	0.468	0.3292	-0.1905	0.0162	0.0499	TENM2
chr5	168190418	168190438	+	CCCACTGGACATCATTCAGC	0.3105	0.5233	0.6516	0.1564	0.0077	0.3735	0.2437	-0.7109	-0.6204	0.056	TENM2
chr5	168190476	168190496	+	GACCGTATCAAGCTCTTGGC	0.7688	0.5103	0.7056	0.3803	0.3622	0.6263	0.511	0.2176	0.2997	0.1894	TENM2
chr5	168195173	168195193	+	AGCTTGGTTTCTCTCATCCG	0.644	0.5904	0.753	0.413	0.5605	0.6892	0.6888	0.6882	0.1759	0.2991	TENM2
chr5	168198853	168198873	+	TTCGACCTGATCGCAAATGG	1.0	0.6546	0.7378	0.5337	0.4339	0.6676	0.6707	1.0086	0.4338	0.3253	TENM2
chr5	168198900	168198920	+	GCGAGCCCCGTTCATGAGCC	0.8307	0.4598	0.701	0.6444	0.2901	0.4371	0.2455	-0.6419	-1.2152	0.1748	TENM2
chr5	168199092	168199112	+	TCCCATCGTGCCTGAGACCC	0.3624	0.4064	0.5973	0.602	0.5696	0.6133	0.6432	0.7445	0.3309	0.0368	TENM2
chr5	168199096	168199116	+	ATCGTGCCTGAGACCCAGGT	0.4632	0.7401	0.7576	0.677	0.5131	0.589	0.5833	0.7134	0.856	0.2953	TENM2
chr5	168199972	168199992	+	CAGTGCCCCTGAACCTCATT	0.3608	0.321	0.7023	0.4274	0.3776	0.3859	0.1456	-1.0188	-0.0511	0.0681	TENM2
chr5	168200083	168200103	+	AGACAGATGCGTATGGCCAA	0.3528	0.5718	0.7449	0.542	0.4379	0.6589	0.569	0.5478	0.3947	0.1851	TENM2
chr5	168204364	168204384	+	CCCACAGGAATCCTACACAA	0.3353	0.7553	0.57	0.5206	0.5898	0.708	0.7762	0.9535	0.7503	0.4557	TENM2
chr5	168215095	168215115	+	ACGTGTCCGACACCAACAGC	0.7499	0.5885	0.6207	0.4722	0.4283	0.6174	0.5534	0.4772	0.4629	0.3206	TENM2
chr5	168215163	168215183	+	GGGAATTCGGAAGTTGTGGC	0.2716	0.4229	0.6584	0.323	0.4425	0.6435	0.4529	-0.1135	-0.5595	0.1922	TENM2
chr5	168215250	168215270	+	GCAACCCTGATGAGCCCGAG	0.5435	0.669	0.6488	0.6831	0.5521	0.6296	0.5814	0.8162	0.4274	0.6205	TENM2
chr5	168215256	168215276	+	CTGATGAGCCCGAGAGGTAA	0.3384	0.4667	0.6538	0.5753	0.3314	0.5478	0.3898	-0.2882	-0.2775	0.1274	TENM2
chr5	168216804	168216824	+	CGATGCCACCATGATCCGGA	1.0	0.6742	0.6393	0.4872	0.4486	0.6724	0.6139	0.6314	0.3245	0.6315	TENM2
chr5	168216900	168216920	+	TTCCAGCATGGATGTAGCCC	0.4421	0.544	0.6882	0.3744	0.3011	0.536	0.537	0.4198	0.2978	0.0881	TENM2
chr5	168218378	168218398	+	GAAGATTAACCGTCTACGCC	1.0	0.5098	0.7056	0.3823	0.051	0.4976	0.361	0.063	-0.2166	0.1364	TENM2
chr5	168218466	168218486	+	GTCAATTGCAACTGCTATTC	0.525	0.2236	0.6363	0.2908	0.0661	0.2872	0.0981	-1.6436	-0.7012	0.0044	TENM2
chr5	168218572	168218592	+	ACCTTGGAAATATTCGGATC	0.7083	0.4125	0.6549	0.4067	0.2814	0.4786	0.3217	-0.1895	0.1575	0.0088	TENM2
chr5	168218621	168218641	+	TAATGCCTTCAACCAGTATG	0.4448	0.5833	0.6762	0.4921	0.374	0.6417	0.6225	0.5254	0.2462	0.16	TENM2
chr5	168218958	168218978	+	GCCACCAAGAGCGATGAAAC	0.4053	0.5141	0.6657	0.4481	0.3739	0.5357	0.3676	-0.1909	-0.2049	0.1842	TENM2
chr5	168226079	168226099	+	CCCCCCAGCTATGACCACGA	0.4977	0.6484	0.6657	0.5122	0.5525	0.6799	0.7369	0.7747	0.4398	0.2074	TENM2
chr5	168371465	168371485	+	GTTGCCGCTAGGATGGGAAG	0.2978	0.6076	0.8248	0.5623	0.4797	0.6463	0.5531	0.5929	0.4696	0.3082	WWC1
chr5	168385235	168385255	+	AGTACAATGGCGGCGGGAGC	0.524	0.4164	0.7551	0.4682	0.3103	0.4831	0.2926	-0.491	-0.4247	0.0239	WWC1
chr5	168385304	168385324	+	TGCACAAAAGGAGATCTACC	0.3808	0.6288	0.6374	0.2369	0.3504	0.5427	0.5493	0.3588	0.4205	0.1362	WWC1
chr5	168397782	168397802	+	GCCACTGCAAAATCCCGGGT	0.8209	0.6331	0.5886	0.4013	0.6077	0.6674	0.5211	0.4363	0.37	0.1902	WWC1
chr5	168406203	168406223	+	TAAGAAAATGTCTGATGCTC	0.2644	0.3972	0.5547	0.3996	0.0113	0.4801	0.3534	-0.2261	-0.1581	0.0046	WWC1
chr5	168406284	168406304	+	GGCTATTACCTGTGGGGAAA	0.3208	0.396	0.6219	0.3417	0.3851	0.4865	0.226	-1.0133	-1.1059	0.0117	WWC1
chr5	168408522	168408542	+	AGGACGGCTTCCGCACTGAC	0.8886	0.449	0.5873	0.5513	0.4959	0.6476	0.5127	-0.3496	-0.1952	0.0549	WWC1
chr5	168409962	168409982	+	ATTGCGCCTTCGATATGAAG	0.8563	0.641	0.7667	0.4323	0.0777	0.6307	0.5766	0.5126	0.2606	0.4076	WWC1
chr5	168411628	168411648	+	ACTTTCCTGTCAATGTGGCC	0.2169	0.5516	0.6531	0.4266	0.0	0.2517	0.3167	-0.5284	-0.7344	0.2448	WWC1
chr5	168411664	168411684	+	TTCGGAGCTTACACACTACC	0.7492	0.5553	0.654	0.5381	0.4965	0.595	0.4636	-0.1885	0.0815	0.1962	WWC1
chr5	168412089	168412109	+	TTGGATCTGTTCCATCCTGC	0.3624	0.533	0.7214	0.3287	0.3918	0.5477	0.5076	-0.193	-0.3554	0.3113	WWC1
chr5	168414368	168414388	+	GCTGGCCAAGCTTGACAGTG	0.231	0.6223	0.6603	0.4443	0.582	0.6729	0.5741	0.5161	-0.0127	0.0842	WWC1
chr5	168414425	168414445	+	GCTGATCCTTATCAACGAGA	0.6457	0.6411	0.6678	0.384	0.1413	0.6029	0.5224	0.4396	0.2319	0.4339	WWC1
chr5	168414428	168414448	+	GATCCTTATCAACGAGAAGG	0.8502	0.647	0.6109	0.475	0.2697	0.6555	0.6295	0.754	-0.03	0.4305	WWC1
chr5	168414476	168414496	+	CAGCCCCCGCAAGTGGACCC	0.2764	0.4293	0.6941	0.5472	0.5286	0.6311	0.5599	0.5908	0.2806	0.0315	WWC1
chr5	168414482	168414502	+	CCGCAAGTGGACCCAGGGGG	0.2225	0.4382	0.689	0.9436	0.5307	0.5136	0.3302	-0.3919	-0.6226	0.2393	WWC1
chr5	168422031	168422051	+	CCAGCTTGTGAGAGAACTGG	0.3091	0.6546	0.616	0.6807	0.6465	0.6957	0.6765	0.7903	0.0915	0.5504	WWC1
chr5	168422046	168422066	+	ACTGGAGGAAGCCACCCGGC	0.2633	0.5583	0.7431	0.7131	0.5617	0.5015	0.4874	0.4341	0.3478	0.3483	WWC1
chr5	168422075	168422095	+	CTCTGCACTCCCAGCTGAAA	0.2336	0.3305	0.6314	0.3607	0.0773	0.2896	0.1441	-1.0014	-0.6625	0.0313	WWC1
chr5	168423751	168423771	+	CACCACCATCCACGAGGATG	0.365	0.5483	0.6669	0.5225	0.5126	0.6137	0.533	0.487	-0.0764	0.0346	WWC1
chr5	168423994	168424014	+	GAGCCTTGGTAACAGCGCCC	0.2795	0.5719	0.6516	0.4802	0.5489	0.7173	0.5619	0.4045	0.2889	0.169	WWC1
chr5	168424012	168424032	+	CCAGGAAAGATACCGGCTGG	0.3916	0.6456	0.7911	0.5829	0.6122	0.5988	0.5517	0.4622	-0.0208	0.1225	WWC1
chr5	168424019	168424039	+	AGATACCGGCTGGAGGAACC	0.7634	0.5671	0.7353	0.4426	0.4111	0.6266	0.7066	0.7386	0.8788	0.0156	WWC1
chr5	168428027	168428047	+	CCTAGCTGTGAATACGGCCC	0.8379	0.3783	0.7494	0.5716	0.5576	0.591	0.511	-0.0266	-0.2367	0.264	WWC1
chr5	168428105	168428125	+	TGGAGACAGTGGTGTGTACG	0.4183	0.6886	0.7674	0.6617	0.6684	0.6884	0.6665	0.3923	-0.2981	0.1409	WWC1
chr5	168428119	168428139	+	TGTACGAGGCTTCCGTGCAG	1.0	0.6104	0.8153	0.5247	0.543	0.6728	0.5986	0.536	0.1763	0.1168	WWC1
chr5	168428123	168428143	+	CGAGGCTTCCGTGCAGAGGT	0.3446	0.5592	0.6335	0.5829	0.6219	0.6651	0.6033	0.7621	0.5626	0.1382	WWC1
chr5	168488714	168488734	+	TCGACTGAATATTCTTCGAA	0.8816	0.5568	0.5744	0.374	0.1535	0.3762	0.2272	-0.7156	-0.6944	0.08	RARS1
chr5	168492702	168492722	+	CATTATTAGCCGCCTACAAG	0.7029	0.5487	0.833	0.2493	0.1303	0.6252	0.2824	0.1231	-0.0458	0.3273	RARS1
chr5	168492777	168492797	+	GCTAGTGACACCAAGTCAGC	0.2878	0.5647	0.7636	0.2021	0.1642	0.534	0.3848	-0.0355	0.2322	0.3777	RARS1
chr5	168492825	168492845	+	TAGTGCTATGGGTATTTCTC	0.5617	0.442	0.707	0.4505	0.4576	0.4873	0.3563	0.0853	0.7418	0.0622	RARS1
chr5	168493886	168493906	+	GTTGTAGATGCTCAAAACCA	0.28	0.689	0.6819	0.4681	0.5273	0.7262	0.7668	1.3183	0.9348	0.3214	RARS1
chr5	168495365	168495385	+	CACCTGAGGTCAACTATCAT	0.9932	0.5774	0.7591	0.3032	0.2865	0.4509	0.3241	-0.6588	-0.2481	0.0481	RARS1
chr5	168495414	168495434	+	TTGCAGGGTATGACGTGCTC	0.5622	0.4938	0.7922	0.6247	0.4096	0.5201	0.3835	0.0661	0.2318	0.1006	RARS1
chr5	168497219	168497239	+	GGTGTTAGGTTAAATCATGT	0.4376	0.558	0.7352	0.1152	0.3404	0.6061	0.5744	0.3507	0.533	0.1616	RARS1
chr5	168497326	168497346	+	GGATCTTCAGGTCTTTTATA	0.3438	0.3346	0.6041	0.2792	0.1995	0.3726	0.1174	-1.3754	-0.8092	0.1721	RARS1
chr5	168500582	168500602	+	ATATACAGGAATCTAAGAAG	0.2303	0.6166	0.6478	0.412	0.3773	0.7052	0.6009	1.1864	1.0326	0.2034	RARS1
chr5	168500640	168500660	+	TCAGTGTGTAGTTCTGCTCC	0.216	0.4686	0.7449	0.2561	0.3905	0.6142	0.486	0.4428	0.3147	0.0258	RARS1
chr5	168500698	168500718	+	ATCTGTGATGTCTCCCGCCA	0.4303	0.5429	0.6739	0.636	0.5311	0.6212	0.2925	0.0077	0.0187	0.1407	RARS1
chr5	168502026	168502046	+	GACGTCTCTTTAATAGAGAG	0.2771	0.6421	0.6323	0.3647	0.4247	0.6349	0.335	-0.0464	-0.711	0.3422	RARS1
chr5	168506009	168506029	+	TTACCCCCTAGGATTTGTGC	0.3104	0.5157	0.713	0.2847	0.1517	0.5944	0.5204	0.3667	0.5072	0.4445	RARS1
chr5	168529761	168529781	+	GAGCAAGAGCCGCCGCAGGA	0.4341	0.4188	0.7482	0.5305	0.5287	0.7575	0.5995	0.4826	0.3653	0.074	FBLL1
chr5	168529827	168529847	+	CTTCATCTACCGCGGGGCGG	1.0	0.4831	0.8237	0.5551	0.2064	0.4727	0.3522	-0.2763	-0.7122	0.366	FBLL1
chr5	168529880	168529900	+	GCCAGTCTGTGTACGGCGAG	0.9668	0.5925	0.7423	0.7019	0.6219	0.6525	0.4507	0.3512	-0.3128	0.2379	FBLL1
chr5	168529899	168529919	+	GAGGCGCGTCACGGTGACCG	0.8573	0.5523	0.7306	0.6045	0.6251	0.6884	0.6715	1.1311	-0.0486	0.2693	FBLL1
chr5	168529914	168529934	+	GACCGAGGGCGGCGTGAAGC	0.5071	0.4377	0.7544	0.5583	0.2803	0.5224	0.3213	-0.0635	-0.1316	0.0098	FBLL1
chr5	168707972	168707992	+	TACCTTGTAGCTGTAGGGGC	0.257	0.5191	0.591	0.5174	0.3417	0.5232	0.4718	0.3559	0.0283	0.0907	SLIT3
chr5	168707994	168708014	+	GCACAGCGGTACAGCTCCAC	0.5186	0.4915	0.7024	0.5754	0.5136	0.5965	0.4918	0.3049	0.4796	0.0191	SLIT3
chr5	168708041	168708061	+	CTTGCACGGGCTGGAGAGGC	0.2026	0.3798	0.5492	0.6123	0.2584	0.4244	0.2899	-0.5389	-0.7159	0.0065	SLIT3
chr5	168710932	168710952	+	AGCCTGTCAGCCATGGGCTC	0.3835	0.3098	0.7591	0.3149	0.4675	0.4688	0.3517	-0.4555	-0.3134	0.0098	SLIT3
chr5	168710956	168710976	+	CTACTGCAGCGGGCGATGCC	1.0	0.4783	0.7859	0.3774	0.1431	0.3018	0.3704	-0.9237	-1.0151	0.1308	SLIT3
chr5	168712290	168712310	+	AAGAGATGTGAGGTCGTTGA	0.521	0.5322	0.7544	0.6991	0.5568	0.6233	0.5707	0.1001	0.1088	0.1366	SLIT3
chr5	168712300	168712320	+	AGGTCGTTGAAGGAGCCTTC	0.6957	0.4897	0.6607	0.3947	0.4485	0.5081	0.2571	-0.6737	0.3762	0.0664	SLIT3
chr5	168722301	168722321	+	ACCTCAGCCGGTTGTAGCTC	0.942	0.4255	0.5616	0.2395	0.2896	0.5917	0.4376	-0.2736	-0.1838	0.0239	SLIT3
chr5	168722940	168722960	+	GAGGTGAGACATGTTACTGA	0.2883	0.7013	0.7449	0.5451	0.3865	0.6227	0.6706	0.9913	0.8378	0.1316	SLIT3
chr5	168724404	168724424	+	GGGCTCCTTACATAAGCGTC	0.7682	0.4857	0.5768	0.7091	0.4667	0.6508	0.5273	0.3046	0.366	0.1966	SLIT3
chr5	168724413	168724433	+	ACATAAGCGTCAGGTGTCGG	0.646	0.5802	0.6869	0.5123	0.3302	0.6266	0.6406	0.2874	-0.3797	0.2985	SLIT3
chr5	168724458	168724478	+	CTGTTAGGTGGTTTCCTTCC	0.5381	0.1921	0.6597	0.5894	0.4146	0.3915	0.1875	-0.7691	-0.2761	0.0378	SLIT3
chr5	168752969	168752989	+	ACAAGCGTGGTGAAGGCCCC	0.299	0.4126	0.7686	0.5805	0.5697	0.5763	0.5101	0.4303	0.3411	0.0327	SLIT3
chr5	168753000	168753020	+	TGGTGATCCGATTGTCATAG	0.4772	0.6305	0.6727	0.3074	0.4749	0.6288	0.4014	-0.0666	-0.2351	0.1607	SLIT3
chr5	168753024	168753044	+	ACAGCAGTCTCACCGAACTC	0.5899	0.5849	0.6799	0.4391	0.4059	0.6127	0.6602	0.7855	0.907	0.4031	SLIT3
chr5	168753034	168753054	+	CACCGAACTCAGGCCGGCAA	0.6214	0.5264	0.7828	0.6353	0.4842	0.6146	0.3162	0.0517	-0.2337	0.1132	SLIT3
chr5	168760850	168760870	+	AGTTGACTTACATTTTCCGC	0.3173	0.5399	0.6877	0.372	0.0	0.5167	0.3246	-0.8798	-0.9542	0.368	SLIT3
chr5	168762535	168762555	+	TACAGGTCGGTGACATATTC	0.9689	0.2881	0.7247	0.3853	0.2665	0.3345	0.0953	-1.0841	-0.0544	0.0359	SLIT3
chr5	168762539	168762559	+	GGTCGGTGACATATTCAGGG	0.8971	0.7461	0.808	0.4203	0.5561	0.705	0.724	1.3985	0.7899	0.7591	SLIT3
chr5	168762620	168762640	+	GACACTTCTCGGGGCACACG	0.8105	0.6043	0.7117	0.338	0.5345	0.6469	0.599	0.3328	-0.2858	0.3171	SLIT3
chr5	168774304	168774324	+	AGAGCAAGTTGAGGTTCTGC	0.2342	0.5206	0.5949	0.1951	0.4057	0.6097	0.4947	0.1921	0.2898	0.142	SLIT3
chr5	168774328	168774348	+	CCTGAAACGTGTTCACCCGC	0.6577	0.5197	0.6819	0.405	0.3911	0.62	0.4743	0.3096	-0.0192	0.4111	SLIT3
chr5	168774355	168774375	+	TGATCTTGTTGGCATTGAGG	0.5293	0.5889	0.7068	0.4677	0.3726	0.667	0.5994	0.9419	0.6366	0.5069	SLIT3
chr5	168789557	168789577	+	ACAGCGATGTGAGTGATTTC	0.3952	0.2695	0.6893	0.3268	0.3615	0.402	0.1711	-1.0216	0.2585	0.1092	SLIT3
chr5	168795524	168795544	+	TACTGGGTGAAGGCTCCTGC	0.5336	0.4243	0.7589	0.2821	0.5385	0.6667	0.4001	0.0935	0.0885	0.1166	SLIT3
chr5	168806510	168806530	+	GATGTTATTGCTGCACGTGC	0.561	0.4362	0.6819	0.3993	0.1664	0.6046	0.4449	-0.208	-0.4459	0.0517	SLIT3
chr5	168806517	168806537	+	TTGCTGCACGTGCAGGGCGA	0.409	0.4458	0.8063	0.5905	0.2411	0.5437	0.2671	0.0746	-0.0611	0.0478	SLIT3
chr5	168817337	168817357	+	TTGAAGCCCCTCAAATGCAC	0.49	0.5806	0.6775	0.3112	0.0563	0.5475	0.4634	0.4112	0.3068	0.393	SLIT3
chr5	168817399	168817419	+	TCGCAGCCAATCCGAGAGCC	0.5532	0.4733	0.572	0.5831	0.2916	0.3859	0.3069	-0.5912	-0.771	0.0849	SLIT3
chr5	168844591	168844611	+	CAAATCGCGCAGCGCTCGGA	0.8267	0.5034	0.6773	0.4544	0.0494	0.5076	0.3568	0.0431	0.0702	0.0716	SLIT3
chr5	169193524	169193544	+	CTTGCAGCTTATTCTTGTTC	0.3763	0.2934	0.6937	0.2859	0.0465	0.3283	0.1769	-0.8393	-0.6549	0.0352	SLIT3
chr5	169244702	169244722	+	ACAGTCGCTCTAGCTGCTTC	0.538	0.408	0.7497	0.2724	0.2145	0.411	0.194	-0.4069	-0.1765	0.0759	SLIT3
chr5	169251376	169251396	+	CAACTACTTACAAGACTCGG	0.6428	0.691	0.6244	0.515	0.4086	0.6461	0.6159	0.6665	0.0285	0.2166	SLIT3
chr5	169588557	169588577	+	ATGATGACCATGACTGAGGT	0.2529	0.6526	0.7292	0.4311	0.4591	0.6393	0.5279	0.1275	-0.0944	0.1212	SPDL1
chr5	169593409	169593429	+	GCACCAAGTAGATCATCAGA	0.2598	0.6458	0.57	0.2943	0.294	0.6379	0.5079	0.7038	0.7268	0.4511	SPDL1
chr5	169593433	169593453	+	ACTCCTCTCTTGTAAATCAG	0.2079	0.6588	0.7148	0.4356	0.445	0.6541	0.6257	0.5256	-0.0189	0.696	SPDL1
chr5	169593463	169593483	+	CGTAATGTCTGAACGTGTGC	0.6736	0.5317	0.7494	0.3242	0.1682	0.6116	0.3369	-0.1746	-0.3105	0.3122	SPDL1
chr5	169594203	169594223	+	TATTACTAACCTAATGCGCC	0.7805	0.4994	0.639	0.212	0.0	0.4245	0.3761	0.4491	0.1098	0.3177	SPDL1
chr5	169594221	169594241	+	CCAGGTAGACCGGCTTAAAG	0.8898	0.4805	0.8666	0.4504	0.6678	0.6738	0.451	0.076	-0.1453	0.4401	SPDL1
chr5	169594230	169594250	+	CCGGCTTAAAGAGGAAAAAG	0.3421	0.5448	0.5688	0.4357	0.5436	0.6778	0.6573	0.5826	-0.1434	0.2158	SPDL1
chr5	169594272	169594292	+	TTCTTACTATAATGCCCTAG	0.5254	0.6047	0.6302	0.4483	0.0	0.4136	0.1687	-0.122	-0.1463	0.2515	SPDL1
chr5	169594401	169594421	+	TGTAGCAAATCAAGATCTTC	0.3946	0.3357	0.5969	0.2761	0.0595	0.3304	0.1423	-1.0067	-0.1198	0.0655	SPDL1
chr5	169594450	169594470	+	GCCTTGGATCCCAATAGTAA	0.4883	0.5419	0.6975	0.3173	0.2625	0.5252	0.3847	-0.2451	0.2183	0.1959	SPDL1
chr5	169594562	169594582	+	TTTTGTAGGTGGAAGATCGA	0.2978	0.5693	0.7491	0.3159	0.0	0.3193	0.2074	-0.4327	-0.4939	0.055	SPDL1
chr5	169674286	169674306	+	TGTCTCCTAGGCCAGCAAAA	0.3758	0.4715	0.7919	0.3537	0.1134	0.3698	0.3714	-0.588	-0.206	0.6516	DOCK2
chr5	169674336	169674356	+	TGTACGATCTGATGGAGTGG	0.5722	0.7142	0.7161	0.4824	0.535	0.7058	0.6016	1.0925	0.3373	0.4848	DOCK2
chr5	169674367	169674387	+	TCTCTCAGGAACCTTACCCA	0.6042	0.6721	0.7777	0.4358	0.5569	0.7141	0.7423	1.2583	1.0004	0.2231	DOCK2
chr5	169681815	169681835	+	CAGCTTGTTCCATGCACATG	0.3072	0.6174	0.7202	0.6324	0.4309	0.5743	0.4627	0.1343	-0.2304	0.0491	DOCK2
chr5	169689272	169689292	+	GGGCAGCCGGGGCTTCCCTA	0.2633	0.4626	0.8347	0.5993	0.6034	0.5948	0.455	-0.5983	-0.4381	0.237	DOCK2
chr5	169689299	169689319	+	TGAGATGCTCAACAATCTGA	0.2607	0.5709	0.6398	0.2725	0.22	0.6514	0.5385	0.4053	0.175	0.2282	DOCK2
chr5	169695861	169695881	+	GGTCGGCAAGATGGATCTTA	0.9166	0.4289	0.663	0.4335	0.3917	0.4613	0.2112	-0.8157	-0.0386	0.153	DOCK2
chr5	169695888	169695908	+	TGGTGCAAAGAAGTGCACGC	0.6487	0.6466	0.6597	0.2882	0.3509	0.611	0.6216	0.3331	0.0689	0.2689	DOCK2
chr5	169698377	169698397	+	GGATATAACAGACATCATCA	0.3039	0.6138	0.6456	0.0023	0.2285	0.6642	0.6478	0.6356	0.5884	0.0516	DOCK2
chr5	169699417	169699437	+	GGGCAAAGTCATAGCCTCCA	0.265	0.5426	0.6363	0.6359	0.5265	0.6345	0.4826	-0.0271	0.0627	0.0534	DOCK2
chr5	169700044	169700064	+	TGACATCATTCAGATTCGCA	0.4965	0.6562	0.6584	0.1777	0.0	0.4715	0.4493	-0.0251	-0.2704	0.2524	DOCK2
chr5	169700067	169700087	+	ACTATCCACACCTGGTGGAC	0.6768	0.5185	0.6581	0.3138	0.3348	0.5021	0.3993	-0.2519	-0.0496	0.0276	DOCK2
chr5	169700085	169700105	+	ACAGGACCACCGTGGTGGCC	0.3524	0.4791	0.6773	0.5216	0.1435	0.1973	0.364	-0.8241	-1.0572	0.0507	DOCK2
chr5	169700117	169700137	+	TTCCCAGAGATCATCATGCC	0.2819	0.5431	0.6028	0.3794	0.362	0.4953	0.5068	-0.2296	-0.3202	0.0911	DOCK2
chr5	169708245	169708265	+	ACGCTGGATGGAAACAGTCA	0.2262	0.6355	0.7449	0.6479	0.4479	0.6391	0.6255	0.6884	0.6091	0.1012	DOCK2
chr5	169711941	169711961	+	TCCCTATTGAAGACATGCAG	0.4017	0.6461	0.7283	0.4332	0.5216	0.6951	0.468	0.6705	0.0255	0.4887	DOCK2
chr5	169714080	169714100	+	TCGACACCATGTGGAAAACA	0.391	0.5418	0.5133	0.582	0.2964	0.5713	0.5362	0.0797	-0.2025	0.0725	DOCK2
chr5	169714097	169714117	+	ACAAGGGGGCCACGCTGAGC	0.3033	0.4319	0.7308	0.5166	0.0218	0.3452	0.3735	-0.3347	-0.1095	0.0095	DOCK2
chr5	169714387	169714407	+	TATGAAGCCTCAACTGCTAC	0.6717	0.4864	0.7777	0.2686	0.0658	0.5383	0.2787	-0.5666	-0.4898	0.1625	DOCK2
chr5	169717374	169717394	+	CTTCCTCAGATTTACATAAT	0.3502	0.2206	0.6796	0.3524	0.2497	0.2981	0.098	-1.5783	-0.8228	0.0569	DOCK2
chr5	169718754	169718774	+	TCAAGTTCATTGTTCGGTCG	0.5283	0.4925	0.7957	0.6324	0.2466	0.5501	0.3018	-0.688	-1.3213	0.3117	DOCK2
chr5	169747384	169747404	+	TCTTGTTTCAGGCTTTATGA	0.2194	0.4791	0.7491	0.2339	0.0	0.4829	0.3924	-0.0946	0.1203	0.1631	DOCK2
chr5	169747482	169747502	+	CAAAACTACCATCCTTTTGC	0.5297	0.2954	0.7214	0.0714	0.0	0.2824	0.2161	-1.6881	-1.422	0.0519	DOCK2
chr5	169759753	169759773	+	TCTTTGATGCGAAGTTACTC	0.6008	0.4865	0.6688	0.2504	0.0	0.3225	0.3695	-0.4765	-0.2115	0.2465	DOCK2
chr5	169803079	169803099	+	TGTCATCACCAAAGAGCTGA	0.2395	0.5826	0.6111	0.2533	0.2	0.5714	0.3756	-0.1287	-0.3824	0.1572	DOCK2
chr5	169803115	169803135	+	GAAGGATGACATGCAACACC	0.2869	0.5848	0.654	0.412	0.4627	0.6871	0.6506	0.6615	0.4219	0.1809	DOCK2
chr5	169882822	169882842	+	GCCGTCTGCTCCTGACACCC	0.2309	0.4548	0.5973	0.3859	0.6184	0.6695	0.5869	0.8838	0.6688	0.0664	INSYN2B
chr5	169882969	169882989	+	CTGTGAGTCCGTGGAGATGA	0.2512	0.4875	0.5498	0.6167	0.5038	0.6656	0.5831	0.1374	-0.2467	0.054	INSYN2B
chr5	169883106	169883126	+	AACGCTGGTGGCATTTAAGC	0.4431	0.5103	0.6799	0.4378	0.2552	0.4352	0.4096	-0.4852	-0.0742	0.13	INSYN2B
chr5	169883109	169883129	+	GCTGGTGGCATTTAAGCAGG	0.2125	0.6207	0.7516	0.7179	0.3452	0.628	0.6162	0.4215	-0.3361	0.5551	INSYN2B
chr5	169883173	169883193	+	CCTGGACGTGTGTCATCCAA	0.5333	0.5482	0.7433	0.8166	0.596	0.6351	0.4294	0.2079	0.036	0.342	INSYN2B
chr5	169883238	169883258	+	AGCAGACTCTCTAGCTTCCC	0.3309	0.4594	0.6505	0.4763	0.4834	0.522	0.419	-0.2772	0.1939	0.0736	INSYN2B
chr5	169883332	169883352	+	GCTTCCAAGCATATGCTAAC	0.4985	0.4318	0.6321	0.2219	0.0	0.334	0.3103	-0.8797	0.1895	0.3453	INSYN2B
chr5	169883395	169883415	+	TGGGACACCTTGACCCTTCG	0.6072	0.5101	0.8383	0.5065	0.5722	0.6327	0.4274	-0.4111	-0.6369	0.0903	INSYN2B
chr5	169883430	169883450	+	ATGCTGAGCCAACCTTAAGT	0.5426	0.5033	0.7733	0.3856	0.2175	0.5547	0.5385	0.4366	0.865	0.2846	INSYN2B
chr5	169883516	169883536	+	AGGCTGTTGGCATTTCCACC	0.3637	0.4823	0.7449	0.382	0.513	0.6293	0.3595	-0.245	-0.0884	0.1871	INSYN2B
chr5	169883726	169883746	+	TTTGGACGTCAACCTCAGCT	0.7303	0.6388	0.7431	0.3182	0.1765	0.511	0.5781	0.5469	0.7114	0.3063	INSYN2B
chr5	169883797	169883817	+	GATTTGCTCCTGCGGTGGTG	0.3956	0.55	0.751	0.6227	0.3327	0.621	0.4643	0.0388	-0.623	0.3568	INSYN2B
chr5	169934646	169934666	+	TCTAGGATGCAGCTGATGAT	0.2418	0.51	0.7855	0.4769	0.4787	0.6729	0.5988	0.5583	1.0313	0.4427	DOCK2
chr5	169934698	169934718	+	AAATGTGATAGTATCTGCCA	0.2011	0.6137	0.6456	0.2866	0.2706	0.6588	0.3823	0.4573	0.6668	0.033	DOCK2
chr5	169985838	169985858	+	GGAGACCTTCATCATGTTCA	0.2088	0.5212	0.7214	0.3231	0.2032	0.491	0.374	-0.473	-0.3176	0.0239	DOCK2
chr5	169985900	169985920	+	CCATGAGCATGGTTCAAAAC	0.5494	0.4414	0.707	0.4223	0.1895	0.3933	0.2453	-0.6562	-0.2231	0.2667	DOCK2
chr5	170008519	170008539	+	GGCAGTGGCTTTTATCACCC	0.2744	0.5432	0.7072	0.4169	0.6011	0.7185	0.427	-0.4205	-0.5405	0.4428	DOCK2
chr5	170106052	170106072	+	TGAGAACTTCTTCCACCCAC	0.2292	0.5716	0.6398	0.5596	0.4866	0.6483	0.4179	0.2034	0.109	0.2528	FOXI1
chr5	170106085	170106105	+	CCCTCAGCGGCCCTCCTTCG	0.6374	0.3672	0.7163	0.4742	0.5774	0.5547	0.3889	0.0752	-0.2487	0.0101	FOXI1
chr5	170108093	170108113	+	TCGACAATGGAAATTTCCGC	0.6886	0.5529	0.6232	0.4052	0.2634	0.5673	0.3281	-0.102	-0.193	0.4894	FOXI1
chr5	170108099	170108119	+	ATGGAAATTTCCGCAGGAAA	0.2314	0.5019	0.6398	0.5637	0.306	0.5313	0.3287	-0.9908	-0.9723	0.0597	FOXI1
chr5	170234152	170234172	+	AATTCTCCCTGCTCAGGAAA	0.2387	0.4914	0.593	0.445	0.1553	0.5016	0.41	-0.1237	-0.0555	0.3113	C5orf58
chr5	170258108	170258128	+	GGGAAAGTGTTGGAGCTCAT	0.4691	0.5755	0.7402	0.6107	0.5677	0.6427	0.392	-0.464	-0.0451	0.3708	LCP2
chr5	170262682	170262702	+	CTTTCCGTGGTCGGTGGTAA	0.5428	0.4578	0.6179	0.5561	0.0	0.3365	0.1437	-0.9377	-1.1782	0.0635	LCP2
chr5	170262685	170262705	+	TCCGTGGTCGGTGGTAAAGG	0.6735	0.5912	0.7863	0.6724	0.6512	0.6699	0.6664	0.7212	0.0915	0.2896	LCP2
chr5	170262837	170262857	+	TTACCTTCCCGCTGGAATCG	0.928	0.5307	0.6929	0.2564	0.3053	0.5151	0.6342	0.1255	-0.3402	0.0555	LCP2
chr5	170266796	170266816	+	ATCATACCCACCTAGTGTGA	0.5745	0.6036	0.7214	0.3301	0.3151	0.6119	0.5505	0.5663	0.6914	0.0777	LCP2
chr5	170266831	170266851	+	ACGGAGCTAATGAACGATCT	1.0	0.4369	0.7638	0.387	0.4156	0.6067	0.5092	0.4077	0.5772	0.0163	LCP2
chr5	170266836	170266856	+	GCTAATGAACGATCTAGGGG	0.6445	0.6523	0.7703	0.3893	0.3888	0.6347	0.5834	0.6519	0.1419	0.5951	LCP2
chr5	170266860	170266880	+	TTCGTGCTTCTGTCTATTGA	0.3521	0.38	0.7922	0.2831	0.2079	0.4325	0.23	-1.065	-1.1524	0.0426	LCP2
chr5	170266866	170266886	+	CTTCTGTCTATTGAAGGAGC	0.2743	0.5105	0.6913	0.3653	0.2185	0.5602	0.347	-0.3551	-0.5802	0.0282	LCP2
chr5	170270773	170270793	+	CAGAGCTTCCTCGTCATTGG	0.7414	0.4341	0.8052	0.5507	0.6772	0.6786	0.5602	0.2828	0.2161	0.2256	LCP2
chr5	170287991	170288011	+	TCTGGATGTCATTTTCTGTC	0.2129	0.3547	0.7006	0.2839	0.1874	0.3358	0.1829	-0.9746	-0.814	0.241	LCP2
chr5	170383800	170383820	+	CCCTGATGTTGGTCTCAATC	0.6976	0.4953	0.707	0.4195	0.3353	0.3191	0.1918	-0.7795	-0.0993	0.076	KCNMB1
chr5	170385305	170385325	+	CTCAGTACCTTTTCTGGTAG	0.2483	0.4395	0.7769	0.3947	0.3767	0.5358	0.0017	-1.4314	-1.6549	0.0516	KCNMB1
chr5	170385326	170385346	+	GGGGCAGCACAGTCGTGACC	0.4973	0.542	0.713	0.4423	0.477	0.6911	0.4296	0.3568	0.4071	0.0766	KCNMB1
chr5	170385336	170385356	+	AGTCGTGACCAGGATGTAGT	0.5796	0.5823	0.8249	0.44	0.3976	0.5816	0.4821	0.5637	0.7437	0.2291	KCNMB1
chr5	170385371	170385391	+	ACACCACCATGGTTACACCC	0.4122	0.698	0.6172	0.4356	0.5568	0.7053	0.7853	1.3136	1.216	0.4813	KCNMB1
chr5	170385377	170385397	+	CCATGGTTACACCCAGGCAA	0.265	0.6026	0.6301	0.3193	0.4616	0.6101	0.5615	0.4478	0.227	0.3755	KCNMB1
chr5	170485954	170485974	+	ATCGTCCTAAGAAGCCCAGA	0.5746	0.633	0.6505	0.5787	0.4413	0.651	0.4494	0.6187	0.7846	0.4999	KCNIP1
chr5	170486416	170486436	+	CTGCCTTGCACTCCGGTGCA	0.3894	0.3727	0.6311	0.4586	0.3936	0.3665	0.473	-1.0033	-1.2178	0.0095	KCNIP1
chr5	170504597	170504617	+	CATCTCTGCAAACCAAACAA	0.2209	0.5785	0.6961	0.389	0.2995	0.6354	0.6522	0.6648	0.3075	0.5814	KCNIP1
chr5	170504611	170504631	+	AAACAAAGGCGACCCTCGAA	1.0	0.5972	0.701	0.418	0.0696	0.4193	0.3114	0.0652	0.2264	0.0794	KCNIP1
chr5	170712864	170712884	+	TGGTATTACCAGTATCAGAG	0.232	0.7022	0.6995	0.43	0.5338	0.6867	0.7846	1.1318	0.7246	0.5329	KCNIP1
chr5	170718785	170718805	+	CATGGTTTGCCATCGGCCCG	0.6668	0.5493	0.8474	0.5148	0.4188	0.4682	0.4707	0.1204	-0.5255	0.1695	KCNIP1
chr5	170718849	170718869	+	GAGCTGCAGGTCCTTTATCG	0.8403	0.634	0.843	0.4698	0.6269	0.6975	0.6507	0.643	0.3542	0.2256	KCNIP1
chr5	170789140	170789160	+	GGGGAGTCAGTTCAACGTCG	1.0	0.6709	0.733	0.6936	0.5063	0.7026	0.6566	0.8542	0.0932	0.4999	GABRP
chr5	170795246	170795266	+	GACCAGCGGCTGGTGTTTGA	0.2914	0.4036	0.8205	0.4381	0.42	0.4635	0.3086	-0.1834	0.2881	0.0357	GABRP
chr5	170805824	170805844	+	CTTAGTCACCAGATCGCAGC	0.8233	0.5412	0.7966	0.4284	0.0266	0.5067	0.3438	-0.0932	-0.2469	0.0806	GABRP
chr5	170808617	170808637	+	TCTTACAGTTTGAGCTTCGG	0.3879	0.5915	0.7337	0.4633	0.3498	0.6719	0.4808	0.0314	-0.3762	0.364	GABRP
chr5	170909670	170909690	+	CTAGACCTTCAGCAAAACAC	0.3735	0.6385	0.687	0.4769	0.3154	0.7088	0.6425	0.8628	0.6839	0.5677	RANBP17
chr5	170916480	170916500	+	TTCAGTTTGCTTCGACAAGA	0.4641	0.5011	0.5689	0.4641	0.1307	0.4172	0.1314	-1.3512	-1.4203	0.0936	RANBP17
chr5	170918837	170918857	+	TTTTACCATTACTAGCCTAC	0.4669	0.5293	0.6877	0.3521	0.0	0.1426	0.1677	-1.1725	-0.8485	0.264	RANBP17
chr5	170919547	170919567	+	TTATGCACCAGAAATCACGA	0.528	0.7646	0.6739	0.1188	0.0	0.6197	0.7072	1.0137	0.7252	0.7277	RANBP17
chr5	170924524	170924544	+	AACTGTGGACATCACCATTC	0.5023	0.4517	0.6739	0.5718	0.2932	0.3135	0.1983	-0.8306	0.2905	0.0444	RANBP17
chr5	170924528	170924548	+	GTGGACATCACCATTCAGGA	0.5875	0.6908	0.6726	0.3452	0.5363	0.6886	0.6745	0.7586	0.4206	0.5713	RANBP17
chr5	170953616	170953636	+	TACTTAGTTGGGACAGTTGT	0.3933	0.4529	0.6254	0.4724	0.4245	0.558	0.3362	-0.4754	-0.2578	0.0192	RANBP17
chr5	170953619	170953639	+	TTAGTTGGGACAGTTGTAGG	0.3075	0.6992	0.8052	0.668	0.5083	0.6433	0.7379	0.9311	0.7159	0.3318	RANBP17
chr5	170968359	170968379	+	CTTCAAAGAACCTCAAAGGT	0.3438	0.5479	0.6332	0.3452	0.4205	0.6305	0.5147	0.1869	0.1306	0.2872	RANBP17
chr5	171161398	171161418	+	CTTTTTAGGTTGTACGCCTG	1.0	0.5656	0.7904	0.7263	0.0591	0.4232	0.1923	-0.9452	-1.1782	0.0209	RANBP17
chr5	171161444	171161464	+	GAAGGCTTGGAAAATAGTTA	0.2659	0.4901	0.7214	0.2257	0.3673	0.567	0.3792	-0.2105	0.3187	0.2308	RANBP17
chr5	171170135	171170155	+	GCTCGTATGTCAGAAGTCTT	0.9002	0.4973	0.6819	0.4551	0.3493	0.4267	0.2798	-0.5643	-0.1001	0.2971	RANBP17
chr5	171183355	171183375	+	ATCATAGTCTCAGCGACTTC	0.4002	0.409	0.7214	0.3122	0.1845	0.3668	0.1803	-1.1169	-0.1382	0.105	RANBP17
chr5	171309556	171309576	+	GGGCCTCGGCGCGCCCTTCG	0.4635	0.393	0.7921	0.6822	0.6165	0.4904	0.1875	-0.1018	-0.4295	0.0193	TLX3
chr5	171309599	171309619	+	AACCTGAGCCTAGCGCCCGC	0.4958	0.4847	0.7733	0.4425	0.2586	0.5535	0.4537	0.7371	0.5949	0.1045	TLX3
chr5	171309764	171309784	+	TTCGTGAAAGACCGCTTCAC	1.0	0.5347	0.6882	0.5987	0.3658	0.4499	0.3039	-0.3642	0.0671	0.1142	TLX3
chr5	171390042	171390062	+	ATTTACAGGTTGTGAACTAA	0.2558	0.4954	0.5966	0.407	0.0	0.327	0.1064	-0.6435	-0.3109	0.016	NPM1
chr5	171391292	171391312	+	TTTTGTTCACAGGTCAGTTT	0.2508	0.2563	0.7491	0.4157	0.0	0.2814	-0.0136	-1.803	-1.5981	0.053	NPM1
chr5	171391407	171391427	+	TGTCTGTACAGCCAACGGTA	0.7233	0.5523	0.6709	0.3423	0.4294	0.6466	0.5521	0.3046	0.3289	0.0498	NPM1
chr5	171391777	171391797	+	ATTAGTGGACAGCACTTAGT	0.4923	0.5117	0.8108	0.5662	0.2467	0.4589	0.2936	0.2726	1.0597	0.2649	NPM1
chr5	171436085	171436105	+	TGCCCAGGTGCTGGTTGCCG	0.3048	0.517	0.6929	0.5692	0.5896	0.646	0.4537	0.264	-0.5768	0.1928	FGF18
chr5	171436202	171436222	+	GACCAGTGGGAAACACATCC	0.3528	0.6082	0.6775	0.3208	0.5079	0.6239	0.4926	0.0437	0.2483	0.0421	FGF18
chr5	171436216	171436236	+	ACATCCAGGTCCTGGGCCGC	0.365	0.4799	0.5616	0.4202	0.2028	0.361	0.4241	-0.2002	-0.5201	0.0038	FGF18
chr5	171436235	171436255	+	CAGGATCAGTGCCCGCGGCG	0.3911	0.5957	0.7706	0.7055	0.6187	0.6478	0.4649	0.4976	-0.4085	0.2537	FGF18
chr5	171449174	171449194	+	CGGTAGTCAAGTCCGGATCA	1.0	0.5151	0.6975	0.3611	0.4065	0.58	0.6208	-0.0554	-0.0786	0.0065	FGF18
chr5	171449180	171449200	+	TCAAGTCCGGATCAAGGGCA	0.4581	0.5811	0.6052	0.661	0.3376	0.518	0.467	0.2829	-0.2297	0.2902	FGF18
chr5	171449214	171449234	+	TACCTGTGCATGAACCGCAA	0.3416	0.6121	0.778	0.5121	0.4361	0.6521	0.5238	0.5437	0.4339	0.2861	FGF18
chr5	171449231	171449251	+	CAAAGGCAAGCTCGTGGGGA	0.3447	0.5301	0.6536	0.5356	0.2279	0.4788	0.4104	-0.2839	-0.5617	0.0206	FGF18
chr5	171456555	171456575	+	GGAGTGTGTGTTCATCGAGA	0.4891	0.6245	0.7449	0.5194	0.4345	0.6929	0.577	0.6539	0.585	0.409	FGF18
chr5	171785926	171785946	+	CCCAGCTGCTTGAACGGAGA	0.5303	0.4757	0.7544	0.3908	0.5323	0.6442	0.3322	-0.0659	-0.389	0.0263	SMIM23
chr5	171790484	171790504	+	GCAGTTGGGAGGTGTCAGAA	0.2622	0.6098	0.6631	0.5728	0.551	0.5989	0.4578	0.1995	0.42	0.0523	SMIM23
chr5	171790825	171790845	+	AAGAACCGATAAAGACCATC	0.5359	0.4918	0.5547	0.4229	0.3327	0.5038	0.3468	0.0543	0.7282	0.1617	SMIM23
chr5	171790838	171790858	+	GACCATCAGGAACTGGCTGA	0.4796	0.586	0.7214	0.2968	0.5349	0.6671	0.5204	0.6043	0.2815	0.0848	SMIM23
chr5	171957607	171957627	+	TGACACTGGGCATGCTCTGC	0.2701	0.4391	0.6789	0.2653	0.2676	0.4718	0.3897	-0.1675	0.06	0.0038	FBXW11
chr5	172090316	172090336	+	CAAATTTGCGTGTCCGCTTG	0.7592	0.4065	0.8241	0.4306	0.1418	0.3834	0.0652	-1.338	-1.3614	0.0301	STK10
chr5	172093505	172093525	+	CAGTCCGAGTCCCTCTTGGA	1.0	0.5584	0.5837	0.4634	0.5775	0.6479	0.6407	0.1427	0.2795	0.0801	STK10
chr5	172093716	172093736	+	ACACGGGTCGGGACTTCCGC	1.0	0.4328	0.8347	0.4448	0.4555	0.5745	0.4328	-0.046	-0.1013	0.1917	STK10
chr5	172093724	172093744	+	CGGGACTTCCGCAGGGGCAC	0.2428	0.4171	0.6789	0.5796	0.5988	0.6297	0.4537	-0.0426	-0.219	0.03	STK10
chr5	172093798	172093818	+	TTGGAGGGATCTGTCCCCAG	0.2103	0.6576	0.8288	0.9634	0.7199	0.6666	0.6298	0.4846	0.1678	0.1422	STK10
chr5	172093890	172093910	+	CGAGAGGCTTGTCAGCATTG	0.4995	0.64	0.8288	0.4333	0.4989	0.6536	0.5426	0.2176	-0.0031	0.2372	STK10
chr5	172093912	172093932	+	GCTTGGCGGACTCACCTCAG	0.5471	0.6911	0.8377	0.8095	0.6974	0.7074	0.6751	0.9627	0.545	0.1101	STK10
chr5	172096543	172096563	+	CTGCTGACGAAGGGATGCTG	0.271	0.5479	0.7235	0.6097	0.589	0.7054	0.5124	0.2458	-0.2886	0.0685	STK10
chr5	172106650	172106670	+	CCGACTTGGCGATCTTTAGC	1.0	0.5081	0.6657	0.2312	0.0	0.2081	0.1353	-1.2713	-0.8292	0.0367	STK10
chr5	172106719	172106739	+	TCTCAATCAGCGTGATGCCC	0.4843	0.4604	0.6583	0.2643	0.31	0.6869	0.4701	0.1507	0.2137	0.0571	STK10
chr5	172106747	172106767	+	GATGTCGGCTTTGTAGTCGT	1.0	0.542	0.6961	0.5924	0.5525	0.658	0.5884	0.5837	0.5087	0.3418	STK10
chr5	172107764	172107784	+	AGCTACACGACTCACCAGTA	0.5706	0.5243	0.6251	0.547	0.4684	0.5822	0.5342	0.5848	0.9264	0.0716	STK10
chr5	172107778	172107798	+	CCAGTAAGGCGTGCCGATGA	0.7407	0.5105	0.7497	0.5267	0.4854	0.6556	0.5913	0.4007	0.238	0.0151	STK10
chr5	172115006	172115026	+	TGGGCCTGTGCGATTCTCAC	0.5072	0.4795	0.713	0.6809	0.5419	0.6433	0.5331	0.2391	0.484	0.1827	STK10
chr5	172117537	172117557	+	GGATGATCCTCTTGCTGTGC	0.2649	0.4608	0.603	0.2877	0.0694	0.4602	0.4328	-0.114	-0.3489	0.0432	STK10
chr5	172117594	172117614	+	CCTGTATCTGGGGCTCCGTG	0.4898	0.5888	0.8458	0.5841	0.6959	0.675	0.4974	0.5803	0.0247	0.5405	STK10
chr5	172156626	172156646	+	CAGCTTCCCGTCGTGATAGT	1.0	0.4933	0.7497	0.6001	0.4082	0.4766	0.2901	0.0468	0.411	0.2894	STK10
chr5	172156634	172156654	+	CGTCGTGATAGTAGGCTCCC	0.875	0.5356	0.6927	0.3642	0.5453	0.6476	0.3988	0.2434	0.5246	0.0943	STK10
chr5	172156650	172156670	+	TCCCAGGAGCTTCACAATGT	0.3849	0.5227	0.7591	0.396	0.379	0.549	0.6488	0.287	0.4346	0.0305	STK10
chr5	172156662	172156682	+	CACAATGTAGGGGTGGTCGC	0.6146	0.5162	0.7544	0.4794	0.2436	0.4069	0.3911	-0.2919	-0.2646	0.0885	STK10
chr5	172187883	172187903	+	CACCTTGTAAACCTTGCCGA	0.5405	0.6193	0.7072	0.4094	0.1779	0.5693	0.581	0.7218	0.1889	0.3647	STK10
chr5	172194231	172194251	+	ATTATCCGTGAGAAACGTGA	0.659	0.5996	0.715	0.4222	0.1984	0.6443	0.42	0.5876	0.5473	0.6176	EFCAB9
chr5	172200556	172200576	+	TCGCAATAGAACCATTTGGA	0.3933	0.6482	0.6584	0.3795	0.4146	0.6356	0.626	0.2113	0.3158	0.149	EFCAB9
chr5	172200610	172200630	+	TTTGACCTGCTTGACCTGAA	0.2891	0.5407	0.729	0.6306	0.0	0.2372	0.1758	-0.6917	-0.7024	0.0435	EFCAB9
chr5	172234188	172234208	+	AGCATGTGCAGCAGCCTTCA	0.2423	0.4318	0.6882	0.4468	0.3107	0.4204	0.2467	-0.5785	0.3633	0.0144	UBTD2
chr5	172234276	172234296	+	CGTAGTTGTCCATCTGTCAT	0.8197	0.579	0.7636	0.5377	0.4622	0.5509	0.23	-0.6866	-0.4669	0.2887	UBTD2
chr5	172283601	172283621	+	TGCCCTCCGAGTTCTCGTTG	0.6802	0.5866	0.7496	0.4277	0.556	0.6829	0.5584	0.5281	0.1168	0.2189	UBTD2
chr5	172283611	172283631	+	GTTCTCGTTGAGGCTGCCCG	0.6203	0.6499	0.8946	0.6494	0.5349	0.6889	0.5763	0.9667	-0.0437	0.6695	UBTD2
chr5	172339338	172339358	+	TGGAACAGTCTGCTTTTGTC	0.3334	0.403	0.7056	0.3237	0.3316	0.4405	0.2344	-0.8682	-0.5825	0.1283	SH3PXD2B
chr5	172339416	172339436	+	ATCGGCAAAATCACGCCCGG	1.0	0.7081	0.7911	0.5432	0.473	0.6675	0.5004	0.2612	-0.4271	0.3821	SH3PXD2B
chr5	172339515	172339535	+	ATGATGGATTCTTTCCGCGG	0.7741	0.5355	0.7863	0.6534	0.4255	0.6476	0.5733	0.2767	-0.1423	0.3079	SH3PXD2B
chr5	172339519	172339539	+	TGGATTCTTTCCGCGGAGGG	0.7676	0.5917	0.7423	0.7717	0.4957	0.5785	0.4403	-0.3813	-1.0753	0.1253	SH3PXD2B
chr5	172339671	172339691	+	ATGACACCATGCGGTGCGTC	0.8422	0.4398	0.5603	0.6871	0.2654	0.4566	0.4497	-0.229	-0.1452	0.0666	SH3PXD2B
chr5	172339675	172339695	+	CACCATGCGGTGCGTCAGGC	0.6642	0.291	0.6773	0.2738	0.3436	0.4289	0.1481	-0.9332	-0.9809	0.0337	SH3PXD2B
chr5	172347280	172347300	+	ACAATGGTCATGTCCCGGCG	0.5181	0.6865	0.7989	0.6547	0.4593	0.5923	0.5345	0.7009	-0.0672	0.5677	SH3PXD2B
chr5	172347283	172347303	+	ATGGTCATGTCCCGGCGAGG	0.5005	0.5536	0.7485	0.6516	0.5819	0.6586	0.5005	0.4369	0.2015	0.0597	SH3PXD2B
chr5	172350477	172350497	+	GTCAAGGGCACCCGGGTGGG	0.4506	0.4426	0.7375	0.739	0.5265	0.5044	0.3989	0.093	-0.3622	0.0385	SH3PXD2B
chr5	172353888	172353908	+	TGATCTTCCACCAGCCTTCC	0.226	0.2327	0.5474	0.2996	0.2174	0.3694	0.177	-1.0018	-0.2086	0.0405	SH3PXD2B
chr5	172358813	172358833	+	TGGCCTTCGAGGCACGTTGC	0.7724	0.3322	0.713	0.5424	0.3552	0.4088	0.3342	-0.4044	-0.1167	0.0296	SH3PXD2B
chr5	172362815	172362835	+	CTACCACCACATACTGCTCC	0.2505	0.5132	0.6657	0.1915	0.3165	0.5878	0.4592	-0.1818	-0.3771	0.0674	SH3PXD2B
chr5	172422399	172422419	+	GACCTCAAATCCTTACCTGG	0.5082	0.7169	0.6953	0.3728	0.528	0.7098	0.6524	1.0185	0.373	0.5454	SH3PXD2B
chr5	172669842	172669862	+	GCGACGCCCGGTCCTGGGCG	0.4333	0.4096	0.7527	0.5979	0.5051	0.5132	0.395	-0.3657	-1.0557	0.3125	NEURL1B
chr5	172669863	172669883	+	GGCGCCGCGCTTCCACGCGC	0.4156	0.3232	0.6267	0.3525	0.1128	0.4796	0.4201	0.0077	-0.2806	0.0976	NEURL1B
chr5	172669870	172669890	+	CGCTTCCACGCGCAGGCCAA	0.9083	0.4897	0.7353	0.7346	0.3633	0.506	0.3183	-0.0887	-0.1284	0.0262	NEURL1B
chr5	172669974	172669994	+	GCCCATCCGGCTGTACGAGC	0.5708	0.4317	0.6681	0.3789	0.4966	0.6404	0.5705	0.2577	0.2592	0.0665	NEURL1B
chr5	172670067	172670087	+	TCCGTCGCTCATGAGCGCCC	0.517	0.5825	0.7356	0.3874	0.4748	0.7011	0.5625	0.9385	0.7036	0.1369	NEURL1B
chr5	172670124	172670144	+	GCGGCCGGGCTACTGGGCCA	0.6019	0.5396	0.6941	0.6651	0.5373	0.3452	0.4909	0.3591	0.0566	0.0243	NEURL1B
chr5	172670295	172670315	+	TGTCTACGGCATCACCGACG	0.9805	0.7019	0.8474	0.5447	0.5022	0.6802	0.6551	1.1471	0.2534	0.2313	NEURL1B
chr5	172670312	172670332	+	ACGAGGTGCAGCTTCTGGGT	0.512	0.6056	0.7103	0.6615	0.6221	0.6517	0.6449	1.1072	1.2299	0.197	NEURL1B
chr5	172683650	172683670	+	GTCGTCGCCGGCGCTACTGG	0.852	0.5803	0.8619	0.4766	0.6251	0.7056	0.6236	1.018	0.1953	0.1609	NEURL1B
chr5	172683797	172683817	+	CGGCGAGAGCCTCTTCGTGG	0.8767	0.6288	0.8194	0.7009	0.6678	0.7146	0.6652	1.0968	0.5245	0.2006	NEURL1B
chr5	172769581	172769601	+	GTCAATGGCCTCGTTGAACC	0.6528	0.5079	0.7356	0.3789	0.2703	0.5601	0.3968	0.189	-0.2963	0.0827	DUSP1
chr5	172769680	172769700	+	ATTGGCTGAGACGTTGATCA	0.3456	0.5954	0.7919	0.4148	0.3214	0.5974	0.6755	0.9185	0.6994	0.2308	DUSP1
chr5	172769739	172769759	+	AAGCGTGATACGCACTGCCC	0.64	0.5468	0.7686	0.5842	0.5475	0.7049	0.5459	0.8203	0.999	0.1058	DUSP1
chr5	172769749	172769769	+	CGCACTGCCCAGGTACAGAA	0.3556	0.5874	0.5826	0.2386	0.391	0.568	0.5187	0.018	-0.0942	0.1065	DUSP1
chr5	172770163	172770183	+	ATCGTAGAGTGGGGTACTGC	0.4271	0.5021	0.7119	0.3275	0.4951	0.5705	0.45	0.0584	0.235	0.0395	DUSP1
chr5	172770191	172770211	+	CACCCAGATTCCGCGCTGTC	0.6603	0.3678	0.6311	0.3545	0.244	0.309	0.1744	-1.0603	-0.8034	0.0098	DUSP1
chr5	172770213	172770233	+	GGACGCTAGTACTCAGGGGA	0.5736	0.6023	0.6052	0.5653	0.5793	0.6795	0.453	0.5029	0.0291	0.1678	DUSP1
chr5	172770259	172770279	+	TTTGCTGCACAGCTCCGGGC	0.3729	0.4844	0.7063	0.5412	0.0	0.4832	0.5162	0.399	0.296	0.2024	DUSP1
chr5	172770570	172770590	+	TCCCCGAGGGCGTACCTTTG	0.8169	0.4415	0.8204	0.5523	0.5715	0.4106	0.321	-0.3311	-0.0807	0.0105	DUSP1
chr5	172770654	172770674	+	CGTCGCGCTTGGCGCCGTCC	0.7946	0.2786	0.7824	0.4988	0.2548	0.3754	0.2079	-0.7373	-0.8265	0.0103	DUSP1
chr5	172770694	172770714	+	CAGCAACACCACGGCGTGGT	0.7496	0.5422	0.6301	0.5862	0.549	0.6322	0.6134	0.016	-0.0871	0.0123	DUSP1
chr5	172770708	172770728	+	CGTGGTAGGCGCCGGCCAGC	0.5484	0.3505	0.7494	0.5127	0.1914	0.351	0.1645	-0.1009	0.0188	0.029	DUSP1
chr5	172770747	172770767	+	CGTTGGGCACGATGTGCTCC	0.8085	0.4307	0.6971	0.2354	0.2084	0.4715	0.2443	-0.4098	-0.4953	0.0112	DUSP1
chr5	172770838	172770858	+	GCCGGCGTTGAAAGCGAAGA	0.3978	0.587	0.6647	0.6048	0.4899	0.6683	0.449	0.2956	-0.2959	0.0803	DUSP1
chr5	172888691	172888711	+	TCCACAGGTTTGACATCTAC	0.4543	0.4783	0.603	0.4446	0.405	0.4981	0.212	-0.8883	-0.3054	0.1678	ERGIC1
chr5	172888695	172888715	+	CAGGTTTGACATCTACAGGA	0.2429	0.6916	0.5768	0.5668	0.5256	0.6976	0.7216	0.9502	0.7532	0.2777	ERGIC1
chr5	172909678	172909698	+	CTATGTCGATGACCCAGACA	0.4421	0.6639	0.6881	0.4067	0.4565	0.6318	0.6343	0.5128	0.3378	0.2934	ERGIC1
chr5	172914781	172914801	+	ATCCCGCTGAACAATGGGGC	0.3905	0.5136	0.6405	0.3284	0.4503	0.5854	0.3861	-0.0988	-0.5653	0.0997	ERGIC1
chr5	172914795	172914815	+	TGGGGCAGGCTGCCGCTTCG	0.4398	0.4227	0.8808	0.4739	0.5997	0.4953	0.2845	0.1925	-0.1928	0.0093	ERGIC1
chr5	172914816	172914836	+	GGGGCAGTTCAGCATCAACA	0.5044	0.6887	0.6988	0.4418	0.4736	0.6709	0.6764	0.907	0.8532	0.2987	ERGIC1
chr5	172919222	172919242	+	GGAGACCCCTGAGGTTACAA	0.4385	0.5339	0.693	0.4224	0.4857	0.683	0.6598	0.686	0.484	0.5111	ERGIC1
chr5	172920445	172920465	+	GTTTCATCAGCCAGCCCCGC	0.3061	0.524	0.5896	0.5178	0.1957	0.5286	0.3333	0.1641	0.1983	0.1139	ERGIC1
chr5	172922083	172922103	+	CCAGTTCCGGCATCTCCTGA	0.4418	0.5439	0.7497	0.3227	0.5245	0.6599	0.4083	0.1398	0.1263	0.2592	ERGIC1
chr5	173090400	173090420	+	CACAGATGTCCTGGATAATG	0.2938	0.448	0.6527	0.5203	0.6248	0.6103	0.4395	0.2134	-0.0222	0.0725	CREBRF
chr5	173090550	173090570	+	TAGTCCTTACCAAGATGAAG	0.4262	0.5656	0.5213	0.4046	0.3501	0.6854	0.5944	0.3593	-0.1058	0.4574	CREBRF
chr5	173090733	173090753	+	GTGTTCTTCTAAGACTCTGC	0.3945	0.5987	0.6456	0.2637	0.263	0.6098	0.5377	0.4745	0.5107	0.3077	CREBRF
chr5	173091072	173091092	+	ATTACTAAGTCCCCTGCCCC	0.3537	0.5142	0.7079	0.3597	0.3801	0.5823	0.6106	0.9744	0.6096	0.2066	CREBRF
chr5	173091306	173091326	+	GCATGAACTGTCTGAAAATG	0.2256	0.6288	0.5911	0.5104	0.3592	0.6107	0.511	0.1522	-0.6164	0.1683	CREBRF
chr5	173144589	173144609	+	GATTGTCAAATTTGACCTGG	0.2199	0.6496	0.6049	0.4367	0.2564	0.6029	0.3971	-0.4192	-0.8156	0.2787	BNIP1
chr5	173146862	173146882	+	TAGGATATCCGTGATTGTTC	0.3796	0.4091	0.7214	0.4012	0.229	0.4316	0.4008	-0.4078	0.3169	0.0396	BNIP1
chr5	173146936	173146956	+	ACAGTTGCGTCACAGAATAC	0.519	0.5688	0.7356	0.4585	0.1891	0.5371	0.4275	0.0971	0.9717	0.329	BNIP1
chr5	173154359	173154379	+	AGAGAAACAACTTCTACTCC	0.2958	0.4985	0.7072	0.087	0.2379	0.6131	0.4505	0.0128	0.0852	0.0596	BNIP1
chr5	173158728	173158748	+	ACCTTCCAATTCCAGCAATC	0.3728	0.4863	0.6597	0.2768	0.0314	0.2838	0.2549	-0.797	0.0734	0.0521	BNIP1
chr5	173158817	173158837	+	TTCAGGGAGGAGATCTCTTA	0.4969	0.3968	0.7922	0.5724	0.3982	0.398	0.1419	-1.2268	-0.3468	0.0472	BNIP1
chr5	173159979	173159999	+	AGAGCCTCATGGGGATCAGC	0.3457	0.4876	0.5747	0.4273	0.4157	0.532	0.4426	-0.1924	0.0185	0.2568	BNIP1
chr5	173233035	173233055	+	GGTCGCGTTCGGGGGCCGAC	0.4633	0.495	0.7336	0.5	0.305	0.2855	0.2741	-0.4486	-0.6021	0.195	NKX2-5
chr5	173233382	173233402	+	CTCAGCATTTGTAGAAAGTC	0.3304	0.4531	0.5059	0.531	0.4148	0.5514	0.2473	-1.0157	-0.8638	0.0346	NKX2-5
chr5	173233393	173233413	+	TAGAAAGTCAGGCTGGCTCA	0.3358	0.5831	0.7544	0.4171	0.3273	0.6173	0.615	0.5389	0.772	0.0665	NKX2-5
chr5	173233415	173233435	+	GCGCTGGAGAACAAAACGGG	0.5624	0.6962	0.6842	0.6342	0.5553	0.6922	0.6132	0.9403	0.2295	0.6326	NKX2-5
chr5	173234082	173234102	+	CATTTCCTAACTTTTCCACG	0.2487	0.6226	0.7574	0.1411	0.0	0.4629	0.3017	-1.0414	-1.2773	0.8184	NKX2-5
chr5	173234745	173234765	+	TCACCTTTCTTTTCGGCTCT	0.2533	0.3385	0.6374	0.101	0.0	0.2002	0.0592	-1.7957	-1.6891	0.0194	NKX2-5
chr5	173234789	173234809	+	GCTGTAGGCACGTGGATAGA	0.6922	0.4535	0.7541	0.5318	0.3942	0.5482	0.4686	0.6716	0.9777	0.0722	NKX2-5
chr5	173234832	173234852	+	GACGCACACTTGGCCGGTGA	0.578	0.5359	0.713	0.5964	0.56	0.6571	0.5291	0.5931	0.0993	0.0369	NKX2-5
chr5	173234897	173234917	+	AGCCGCCTCGGGCCCAGCGT	0.5075	0.4066	0.8253	0.4628	0.5114	0.5372	0.2962	0.3992	0.4559	0.1322	NKX2-5
chr5	173234953	173234973	+	AGGGCGCCAGGGTCGCCTCC	0.3486	0.4513	0.7649	0.5753	0.4792	0.4192	0.2604	-0.0106	0.2802	0.0222	NKX2-5
chr5	173234983	173235003	+	AGAGCTCTCCGGCGGCAGCC	0.2798	0.389	0.6217	0.4873	0.2064	0.2857	0.2937	-1.2085	-1.3476	0.2001	NKX2-5
chr5	173318224	173318244	+	CAAGTTCACGAGGTCCACGT	0.8663	0.6936	0.7686	0.6344	0.5577	0.672	0.605	0.4801	0.4967	0.1402	STC2
chr5	173323282	173323302	+	CCGCGCACAGGTCGTGCTTG	0.9553	0.5098	0.7627	0.5883	0.3599	0.4652	0.354	-0.1666	-0.7596	0.0506	STC2
chr5	173323385	173323405	+	AGCGTGGGCCTTACATTTCA	0.4347	0.385	0.6917	0.5513	0.4345	0.4282	0.1305	-1.3958	-0.6876	0.0386	STC2
chr5	173328118	173328138	+	GGTCCCCCGCGCCGGGTCAA	0.6218	0.4492	0.7079	0.6383	0.4031	0.4623	0.3217	-0.1768	-0.3024	0.0202	STC2
chr5	173613160	173613180	+	AACTGGTTTTTGTTCATCGT	0.542	0.5236	0.7022	0.3885	0.2157	0.5445	0.1671	-1.4378	-1.4651	0.0758	BOD1
chr5	173889924	173889944	+	TCCAGCTACCCATAACATTC	0.4147	0.4476	0.6398	0.3519	0.268	0.3945	0.2893	-0.7767	0.2113	0.0845	CPEB4
chr5	173890101	173890121	+	TTCGGAAAATGGCAATGGGA	0.2074	0.6127	0.624	0.5206	0.4053	0.6464	0.4519	0.0172	-0.4324	0.0957	CPEB4
chr5	173890135	173890155	+	ATCGAATCTCCAGTGTTGAC	0.4791	0.5004	0.6726	0.2337	0.1503	0.4148	0.3482	-0.4733	-0.2283	0.1064	CPEB4
chr5	173890165	173890185	+	TATCAAGAAGCCACTGGGCT	0.2664	0.438	0.729	0.3911	0.3348	0.5228	0.3009	-0.3614	-0.4543	0.0495	CPEB4
chr5	173890669	173890689	+	CAAGGCCGAGATCACCGCAG	0.5054	0.6563	0.8194	0.705	0.6368	0.7143	0.5824	0.6815	0.261	0.2568	CPEB4
chr5	173910511	173910531	+	TGTGTCTACAGGATCGCCCC	0.9855	0.6229	0.7966	0.507	0.569	0.7019	0.6737	1.226	0.9911	0.0446	CPEB4
chr5	173932451	173932471	+	CGTCTAAACTATTCATATCC	0.7029	0.4279	0.6536	0.0944	0.201	0.445	0.1512	-0.8033	-0.5374	0.0195	CPEB4
chr5	173943022	173943042	+	CAGCAAGGACATATGGGCGA	0.4982	0.5642	0.7072	0.5465	0.5446	0.6484	0.5425	0.7039	0.3542	0.1664	CPEB4
chr5	173943027	173943047	+	AGGACATATGGGCGAAGGAG	0.2199	0.5749	0.5672	0.6935	0.6588	0.6956	0.5763	0.7711	0.437	0.2637	CPEB4
chr5	173945081	173945101	+	AGTGGAACGATATTCTCGAA	0.9722	0.6651	0.7006	0.5298	0.3874	0.6267	0.3447	0.181	0.4317	0.3566	CPEB4
chr5	173989405	173989425	+	GCTGTCGCCAGGAGAAGCCG	0.2249	0.5971	0.7563	0.4924	0.5542	0.6717	0.6653	0.5412	-0.1513	0.6515	C5orf47
chr5	173989566	173989586	+	ACCAGACAGTCGGCGCGTGC	0.8762	0.488	0.7828	0.5403	0.2584	0.553	0.4774	0.3658	0.2991	0.034	C5orf47
chr5	174046790	174046810	+	AACCAAGCCGCCTTCAGTTG	0.913	0.546	0.8194	0.5385	0.4633	0.6348	0.5186	0.0437	-0.1826	0.0959	NSG2
chr5	174046829	174046849	+	CCCTCTCATCACTCCCTTGG	0.2146	0.4666	0.6738	0.5274	0.552	0.6504	0.602	-0.098	-0.2956	0.1002	NSG2
chr5	174104316	174104336	+	CCCAGAGGGATTCGTCTATA	0.6787	0.3726	0.6647	0.6016	0.4425	0.3194	0.1329	-1.2015	-0.1653	0.021	NSG2
chr5	174724682	174724702	+	TGACTTGTTTTCGCCCGACG	1.0	0.612	0.7911	0.5556	0.3921	0.6172	0.4069	-0.572	-0.9238	0.1954	MSX2
chr5	174724685	174724705	+	CTTGTTTTCGCCCGACGAGG	0.3604	0.5025	0.7091	0.4051	0.2488	0.5609	0.297	-0.7159	-0.9221	0.1486	MSX2
chr5	174725045	174725065	+	CGCGCCGGGGCAGGAGTAGG	0.2261	0.5023	0.6396	0.8658	0.5957	0.543	0.515	0.1553	-0.0753	0.0084	MSX2
chr5	175442267	175442287	+	TGATCACCGACAGAGTCTTC	0.739	0.3866	0.6183	0.3205	0.2153	0.4092	0.2377	-0.3908	0.5321	0.1418	DRD1
chr5	175442329	175442349	+	TCCGGTTGAGAACATTCGAC	0.8988	0.5645	0.6726	0.446	0.4526	0.6014	0.4593	-0.1021	0.0355	0.5795	DRD1
chr5	175442439	175442459	+	AATCCTGTAGATCCTGGTGT	0.2527	0.6234	0.7079	0.4579	0.5275	0.6909	0.5204	0.7383	0.5702	0.5909	DRD1
chr5	175442510	175442530	+	AGATGGCATATGTCCTGCTG	0.3013	0.6454	0.8002	0.4547	0.5486	0.6813	0.5725	0.9983	0.5643	0.255	DRD1
chr5	175442543	175442563	+	AGTTGTCTATGGTCTCAGCC	0.6396	0.5201	0.7003	0.3241	0.1329	0.3859	0.2346	-0.8353	-0.9796	0.3036	DRD1
chr5	175442651	175442671	+	AGGTCCATGCCACACTGATC	0.5011	0.483	0.6183	0.4103	0.2603	0.4052	0.4058	-0.0947	0.6934	0.0803	DRD1
chr5	175442658	175442678	+	TGCCACACTGATCAGGATGA	0.5351	0.5978	0.7214	0.4213	0.3815	0.6244	0.6157	0.8397	0.566	0.2025	DRD1
chr5	175442695	175442715	+	ATCTTTCTCTCATACCGGAA	0.5293	0.5158	0.5968	0.402	0.198	0.5286	0.133	-0.6215	-0.5539	0.0359	DRD1
chr5	175442738	175442758	+	TGTCCACGCTGATCACACAG	0.4778	0.7896	0.7101	0.5449	0.6007	0.7396	0.746	1.3938	0.649	0.8836	DRD1
chr5	175442744	175442764	+	CGCTGATCACACAGAGGTTG	1.0	0.4843	0.5911	0.5803	0.4843	0.6469	0.4517	-0.0215	-0.7498	0.1593	DRD1
chr5	175442805	175442825	+	GATGTTACAGAAGGACCCAA	0.2794	0.6744	0.6111	0.5216	0.5628	0.6934	0.5214	0.5048	0.2703	0.6376	DRD1
chr5	175442883	175442903	+	CAAGAGATCTGACACAGCCA	0.2563	0.6795	0.7449	0.3335	0.4415	0.6702	0.5916	0.8511	0.6115	0.2968	DRD1
chr5	175442918	175442938	+	AGTTGGTCACCTTGGACCGC	0.6443	0.513	0.6829	0.3348	0.2566	0.545	0.4854	0.3315	0.2284	0.0955	DRD1
chr5	175442990	175443010	+	TGGACAGGATGAGCAGCGAC	0.2969	0.5418	0.5354	0.6479	0.6283	0.6811	0.5514	0.3428	0.1833	0.2018	DRD1
chr5	175442997	175443017	+	GATGAGCAGCGACAGGAAAC	0.4275	0.4474	0.8155	0.5348	0.3738	0.6192	0.6439	0.3551	0.5898	0.1776	DRD1
chr5	175509116	175509136	+	GGTGAGAAGATGATTTTGAT	0.22	0.5008	0.7572	0.2844	0.3451	0.4902	0.3364	-1.0013	-0.5748	0.4311	SFXN1
chr5	175509180	175509200	+	GTTGTATGATGACGTTTTAC	0.5678	0.3306	0.6927	0.2904	0.2095	0.3486	0.1136	-1.3441	-0.6374	0.123	SFXN1
chr5	175510190	175510210	+	GCACCCCTCACTGTCAAGTA	0.6028	0.5336	0.6311	0.4749	0.3939	0.5226	0.4843	0.3179	0.4365	0.1516	SFXN1
chr5	175511504	175511524	+	AGGACTCAATGCATTGACCA	0.4584	0.6905	0.6374	0.4792	0.4855	0.6809	0.6965	1.0641	0.6906	0.3535	SFXN1
chr5	175512107	175512127	+	CAGCATGTCTCACCACTGAT	0.339	0.5818	0.6052	0.4639	0.4705	0.5477	0.4807	0.2411	0.621	0.5624	SFXN1
chr5	175512174	175512194	+	ATATTCCATTAATGAGGCAA	0.2148	0.561	0.4931	0.4924	0.0	0.5272	0.307	0.469	0.5665	0.2159	SFXN1
chr5	175683742	175683762	+	CACCTCTAAGTGCAAAGTCC	0.3617	0.5472	0.6728	0.3423	0.3569	0.6223	0.4305	-0.0319	-0.0927	0.0427	HRH2
chr5	175683832	175683852	+	CACCTACTACCGCATCTTCA	0.7058	0.4318	0.7686	0.2069	0.1721	0.3594	0.3175	-0.5789	-0.0871	0.1813	HRH2
chr5	175683847	175683867	+	CTTCAAGGTCGCCCGGGATC	0.7353	0.3926	0.8061	0.4943	0.2235	0.3288	0.224	-0.4874	-0.0669	0.011	HRH2
chr5	175683855	175683875	+	TCGCCCGGGATCAGGCCAAG	0.7588	0.682	0.6929	0.6818	0.6591	0.5742	0.4742	0.6502	0.1672	0.1535	HRH2
chr5	175683992	175684012	+	TTTGTGTACCGTGGGCTGAG	0.3508	0.6217	0.7655	0.4735	0.1821	0.5008	0.6499	0.2893	-0.2342	0.1264	HRH2
chr5	175878896	175878916	+	CTTCCTCGTAGGGGCCACAA	0.5862	0.6571	0.6984	0.6356	0.232	0.3654	0.4424	-0.1031	-0.0405	0.183	CPLX2
chr5	175878953	175878973	+	GGACCCCGACGCGCAGAAAA	0.6683	0.3323	0.6409	0.4445	0.329	0.5574	0.369	-0.3602	-0.4504	0.1059	CPLX2
chr5	175878956	175878976	+	CCCCGACGCGCAGAAAAAGG	0.8197	0.5383	0.752	0.5528	0.448	0.6659	0.7133	0.8376	-0.1576	0.1919	CPLX2
chr5	175878959	175878979	+	CGACGCGCAGAAAAAGGAGG	0.6058	0.5361	0.7236	0.4084	0.4997	0.6681	0.4694	0.8588	-0.006	0.6961	CPLX2
chr5	175879022	175879042	+	GGCCAAGCACGCGCGCATGG	0.8595	0.5765	0.8336	0.4235	0.4309	0.7106	0.5295	0.5462	-0.1423	0.0822	CPLX2
chr5	175879061	175879081	+	CCGGCAGCAGATCCGAGATA	1.0	0.5672	0.6799	0.5325	0.429	0.5998	0.4078	0.1373	0.4336	0.0588	CPLX2
chr5	175879843	175879863	+	CCAGTATGGGCTGAAGAAGA	0.2633	0.5229	0.654	0.6619	0.5277	0.6472	0.6627	0.3704	0.1659	0.0283	CPLX2
chr5	175968033	175968053	+	GCACCTTGGCGCTGTGCGCC	0.4824	0.4131	0.5744	0.4079	0.0	0.0978	0.205	-0.9237	-1.3656	0.0214	THOC3
chr5	176290080	176290100	+	CCCCAACAAGCAATAATAGT	0.5439	0.5474	0.6256	0.2816	0.1945	0.4963	0.3936	-0.153	0.02	0.175	SIMC1
chr5	176290153	176290173	+	AGATGTATCTCGCCCACCAC	0.8339	0.5492	0.7211	0.5494	0.5619	0.6439	0.4858	0.5171	0.6167	0.2356	SIMC1
chr5	176290331	176290351	+	TGCCCTCGGCAGAATATCCC	0.4086	0.5077	0.713	0.1669	0.4526	0.589	0.5345	0.2175	0.3961	0.054	SIMC1
chr5	176290933	176290953	+	ACCGGATAAAGACACAAGAG	0.2572	0.7025	0.7281	0.4302	0.6085	0.7026	0.6767	0.9573	0.2759	0.2864	SIMC1
chr5	176350614	176350634	+	GGAGTGCTTCGGCCACTCGA	0.5246	0.6233	0.7389	0.4837	0.5071	0.679	0.6376	0.703	0.6012	0.2901	KIAA1191
chr5	176355557	176355577	+	CAGGGTCAGATACCTTGGCG	0.6668	0.659	0.7565	0.6073	0.6096	0.6438	0.5759	0.3448	-0.154	0.2217	KIAA1191
chr5	176366369	176366389	+	TTCCCCGCAGCCCGAGGACG	0.3766	0.4539	0.6396	0.5118	0.5478	0.6135	0.461	0.301	-0.525	0.0828	ARL10
chr5	176366487	176366507	+	TCGGGGAAGCCACCGCTGGA	0.4885	0.5685	0.7387	0.4832	0.5408	0.6409	0.5357	0.2311	0.1557	0.0837	ARL10
chr5	176368819	176368839	+	GAACCTGCGCTTCTACTGGA	0.5056	0.5979	0.5495	0.4846	0.5118	0.8346	0.7105	1.0776	0.7147	0.3026	ARL10
chr5	176368960	176368980	+	CGTCGTGGTGGCCAACAAGC	0.5957	0.5279	0.7245	0.5202	0.3571	0.5154	0.3738	-0.0997	-0.0138	0.3115	ARL10
chr5	176369020	176369040	+	CCACTCAGAGATGCTTGGGC	0.2592	0.4857	0.6868	0.24	0.3807	0.6052	0.4971	-0.1147	-0.1087	0.0651	ARL10
chr5	176385249	176385269	+	TGTAGCGTACATAGTCAATG	0.8634	0.7196	0.7623	0.3609	0.5842	0.7281	0.6736	0.7093	0.288	0.4921	NOP16
chr5	176388227	176388247	+	TCAGTACCTTTCTCTTACGG	0.52	0.5867	0.7911	0.394	0.5376	0.7011	0.6044	0.5083	0.0777	0.5089	NOP16
chr5	176388272	176388292	+	CAGCCAACCCCATCTCGGCC	0.2545	0.5273	0.6311	0.376	0.2183	0.4004	0.3481	-0.1787	-0.4236	0.2	NOP16
chr5	176388303	176388323	+	TACCGATTTAGCGTGGTCCC	1.0	0.5398	0.7214	0.3946	0.4228	0.5299	0.5548	0.5613	0.4718	0.0418	NOP16
chr5	176388377	176388397	+	CTCGCGGACCGTCCCGGCCG	0.9159	0.4554	0.8015	0.543	0.5473	0.4907	0.3758	-0.103	-0.8462	0.0691	NOP16
chr5	176397700	176397720	+	TGACCTTAGATGCAGCATCT	0.405	0.5745	0.6846	0.2698	0.2372	0.45	0.4487	0.1677	0.7608	0.0666	CLTB
chr5	176397961	176397981	+	CGCCACTTGCGGATGCTCTC	0.4444	0.4135	0.7686	0.2403	0.1806	0.2733	0.195	-0.9388	-0.2967	0.0747	CLTB
chr5	176398012	176398032	+	ATGGCTGCGTAGCCATCAGC	0.3757	0.4931	0.6455	0.4509	0.3124	0.497	0.4746	-0.1431	0.0837	0.1188	CLTB
chr5	176406625	176406645	+	GAACTGGAATAGTTGTGGGC	0.3241	0.5579	0.715	0.2956	0.317	0.6237	0.4569	0.1929	-0.0482	0.1006	CLTB
chr5	176406637	176406657	+	TTGTGGGCAGGCTCGTCCTT	0.7067	0.4088	0.74	0.7246	0.4078	0.3824	0.2371	-0.4929	-0.0397	0.1232	CLTB
chr5	176492295	176492315	+	GGCACACCCTGTCTTCTACC	0.5131	0.5401	0.6657	0.2227	0.387	0.568	0.482	-0.016	0.1109	0.0709	FAF2
chr5	176492310	176492330	+	CTACCAGGGAACGTACAGCC	0.7918	0.6158	0.5495	0.4827	0.4617	0.5486	0.608	0.0393	-0.1008	0.1634	FAF2
chr5	176493996	176494016	+	AGGCACTTAACGATGCCAAA	0.7736	0.4993	0.7402	0.347	0.0585	0.2289	0.3055	-0.5694	-0.2402	0.5203	FAF2
chr5	176496527	176496547	+	TGATTATGCTGAAGGATCGA	0.7053	0.5894	0.5889	0.4618	0.1915	0.5892	0.6376	0.5986	0.2834	0.4197	FAF2
chr5	176530569	176530589	+	GGTGGCACTCACCACACCAA	0.5497	0.6336	0.7919	0.5535	0.5609	0.6829	0.6472	0.822	0.5486	0.2957	RNF44
chr5	176530601	176530621	+	GGTGCAGCGGATCGTGGGGC	0.5895	0.4134	0.6166	0.5366	0.5013	0.5784	0.4442	-0.1564	-0.4097	0.1832	RNF44
chr5	176530610	176530630	+	GATCGTGGGGCAGGTAGTGC	0.564	0.3799	0.7494	0.4483	0.376	0.5846	0.3905	-0.1236	-0.1152	0.0102	RNF44
chr5	176530628	176530648	+	GCAGGGGCACCGACGGGGAA	0.3439	0.4067	0.7859	0.4872	0.561	0.6257	0.3016	-0.0747	-0.2142	0.051	RNF44
chr5	176530718	176530738	+	CGTCGTTGTCGAGCCGCTGG	0.68	0.5021	0.8616	0.5122	0.5749	0.6726	0.4411	0.5744	-0.1268	0.0857	RNF44
chr5	176530833	176530853	+	CCATGCCGACTCACCATCCG	0.658	0.6116	0.7719	0.4176	0.6252	0.647	0.6446	0.8207	0.1785	0.2818	RNF44
chr5	176530968	176530988	+	GGGTAGGCCTGATAGGGCAC	0.3526	0.505	0.6975	0.6971	0.6322	0.692	0.6538	1.2318	1.1604	0.2558	RNF44
chr5	176531582	176531602	+	CGTCACTGTGGTGACCGTGT	0.6845	0.6262	0.7777	0.6059	0.6446	0.6359	0.5509	0.8294	0.9134	0.114	RNF44
chr5	176531595	176531615	+	ACCGTGTAGGACAGAGGGAC	0.4143	0.5845	0.5579	0.5855	0.5689	0.6155	0.4564	-0.0168	-0.0167	0.0299	RNF44
chr5	176532055	176532075	+	ATTCGGGGGCTCCCGCCGGC	0.5859	0.4099	0.8092	0.5227	0.2458	0.3143	0.248	-0.7778	-0.9138	0.0803	RNF44
chr5	176532063	176532083	+	GCTCCCGCCGGCAGGAGCCG	0.3019	0.4326	0.7634	0.3924	0.4727	0.5545	0.3637	-0.7746	-1.2261	0.6269	RNF44
chr5	176532139	176532159	+	GGTAAGCGCTCATCCCGGGC	0.7622	0.488	0.7525	0.4754	0.5016	0.6366	0.456	0.466	0.2925	0.0594	RNF44
chr5	176568988	176569008	+	CGTGAGCGACCCCTACATCC	0.517	0.5646	0.748	0.3359	0.5545	0.6844	0.5496	0.9953	1.1604	0.0782	CDHR2
chr5	176574124	176574144	+	GATAAAGACATGGGGTCTGC	0.333	0.5004	0.7257	0.2145	0.27	0.5327	0.4663	0.0509	0.1292	0.0494	CDHR2
chr5	176574150	176574170	+	GGTCGTGTACTCCATAGAGA	0.7731	0.5867	0.7777	0.3319	0.4282	0.6631	0.6113	0.7763	0.7632	0.5387	CDHR2
chr5	176575364	176575384	+	ACCTTGACCCCCAGTTTGTC	0.4248	0.3371	0.6062	0.2581	0.0739	0.2715	0.1671	-0.7436	-0.4472	0.0362	CDHR2
chr5	176575507	176575527	+	AACCTCGGTGCTGACGGTGG	0.2794	0.4998	0.8194	0.9454	0.6614	0.6362	0.4833	0.8176	0.1112	0.0787	CDHR2
chr5	176575750	176575770	+	TCGGGGCAGATGGGGTGATC	0.5353	0.3553	0.7496	0.5915	0.4622	0.3819	0.2473	-0.3482	0.0466	0.0049	CDHR2
chr5	176575962	176575982	+	ACACCTCAACATCTACGGGC	0.5646	0.5852	0.5212	0.365	0.3165	0.6268	0.6257	1.0063	0.762	0.0865	CDHR2
chr5	176575965	176575985	+	CCTCAACATCTACGGGCAGG	0.5831	0.6597	0.7623	0.3947	0.2444	0.5651	0.5037	0.2025	-0.3725	0.1599	CDHR2
chr5	176576070	176576090	+	CTGCACCTTCACCCCCGAAG	0.4735	0.5766	0.8194	0.5334	0.5009	0.5864	0.5044	0.4187	0.079	0.0714	CDHR2
chr5	176576163	176576183	+	GGTGGTCTACGACCCGGACA	0.8374	0.6526	0.7919	0.6243	0.6026	0.6601	0.6111	0.9694	0.7712	0.2547	CDHR2
chr5	176576167	176576187	+	GTCTACGACCCGGACAAGGC	1.0	0.55	0.6865	0.3265	0.4262	0.6422	0.583	0.5973	0.4244	0.0295	CDHR2
chr5	176577472	176577492	+	AGTGGGCTCAGCCTCCGTTC	0.4592	0.3756	0.8296	0.6538	0.4998	0.5327	0.5553	0.157	0.6186	0.097	CDHR2
chr5	176577510	176577530	+	CCGCGCTGGTGGACTACGAG	0.7594	0.6481	0.8178	0.6984	0.6389	0.6541	0.528	0.4085	-0.2598	0.1401	CDHR2
chr5	176577537	176577557	+	CGGCGATGGCGGTGCAGGTG	0.4786	0.451	0.747	0.6826	0.7192	0.6608	0.391	-0.0937	-0.3382	0.0018	CDHR2
chr5	176577694	176577714	+	TTAGAGACATTAATGACCAC	0.3288	0.6427	0.7166	0.404	0.2576	0.6395	0.4854	0.3676	0.4472	0.5146	CDHR2
chr5	176578374	176578394	+	TTCCAAGTGGATCCCGTCTC	0.7329	0.3751	0.7356	0.4624	0.445	0.403	0.258	-0.8329	-0.463	0.0166	CDHR2
chr5	176578445	176578465	+	CGTGTACTACCTGACGCTGC	0.9655	0.5798	0.7636	0.3543	0.4477	0.6053	0.5425	0.391	0.1925	0.0614	CDHR2
chr5	176578553	176578573	+	CTCCTACAACATCTTCGTCC	0.4351	0.5476	0.7072	0.3087	0.139	0.5197	0.4469	0.1649	0.0759	0.0399	CDHR2
chr5	176578556	176578576	+	CTACAACATCTTCGTCCAGG	0.5846	0.6787	0.7202	0.49	0.3268	0.5607	0.3671	0.0178	-0.6061	0.6318	CDHR2
chr5	176578559	176578579	+	CAACATCTTCGTCCAGGAGG	0.4442	0.5517	0.7236	0.6288	0.3239	0.6145	0.4293	0.3514	-0.2871	0.0676	CDHR2
chr5	176581476	176581496	+	GGCCATCGACCCCGCCCTGG	0.3599	0.4985	0.7627	0.5095	0.6804	0.6512	0.3823	0.355	-0.0148	0.0616	CDHR2
chr5	176584224	176584244	+	CAGCTACAACTTTACGGTGA	0.438	0.6047	0.693	0.584	0.3857	0.5666	0.4288	0.1764	-0.0667	0.0173	CDHR2
chr5	176584227	176584247	+	CTACAACTTTACGGTGAAGG	0.8828	0.6431	0.7202	0.5187	0.3944	0.6293	0.4933	-0.1164	-0.8599	0.1902	CDHR2
chr5	176584230	176584250	+	CAACTTTACGGTGAAGGAGG	0.6159	0.5866	0.7094	0.6059	0.3128	0.5757	0.4461	0.2084	-0.4859	0.1353	CDHR2
chr5	176584495	176584515	+	GCCAACTACTTCATGATCCG	0.6793	0.6565	0.7627	0.2493	0.5326	0.6611	0.7173	0.9172	0.0103	0.6649	CDHR2
chr5	176597935	176597955	+	CTGCGGCTGTGCTTTCCCCG	0.2628	0.6466	0.843	0.5777	0.7096	0.7018	0.5906	0.6075	-0.187	0.7679	GPRIN1
chr5	176597966	176597986	+	TCCGCCTTTGTGGTGGTAAC	0.2862	0.3903	0.6988	0.4594	0.3638	0.2319	0.2512	-1.0792	-0.9852	0.0262	GPRIN1
chr5	176598055	176598075	+	CACGGGATCCACCTTCCCCG	0.7344	0.6444	0.843	0.3955	0.6636	0.6994	0.6512	1.1689	0.4425	0.623	GPRIN1
chr5	176598177	176598197	+	GGTCCTCCTTGCCCACCGCG	0.3252	0.5784	0.6755	0.4044	0.574	0.6775	0.4641	0.8947	-0.0671	0.6933	GPRIN1
chr5	176598249	176598269	+	GACCTGCCTTCTCCGAGGAC	0.2357	0.4555	0.7245	0.4191	0.5172	0.649	0.4755	-0.0811	-0.4005	0.0494	GPRIN1
chr5	176598347	176598367	+	TCGCCTGGACCTGAAGACAC	0.4067	0.6147	0.5983	0.7248	0.6083	0.6889	0.6344	0.8369	0.427	0.1123	GPRIN1
chr5	176598653	176598673	+	GTATCCGTGTGGCCAGACAC	0.5802	0.6439	0.5981	0.5539	0.5365	0.6764	0.6738	1.0446	0.8326	0.4141	GPRIN1
chr5	176598670	176598690	+	CACAGGACGCCCCTCTCCTG	0.2795	0.5653	0.8571	0.5135	0.6364	0.6409	0.5613	0.7689	0.4393	0.0644	GPRIN1
chr5	176598673	176598693	+	AGGACGCCCCTCTCCTGAGG	0.2993	0.5921	0.7873	0.7031	0.5758	0.6521	0.6483	1.0917	0.6715	0.0974	GPRIN1
chr5	176598719	176598739	+	CGGGAGTCCTCTTTTGTGGC	0.2671	0.4568	0.6962	0.3198	0.2421	0.426	0.2635	-1.0188	-1.4147	0.0437	GPRIN1
chr5	176598910	176598930	+	CGCAGAATCCATGCTTTCCA	0.2216	0.5136	0.7214	0.2793	0.3994	0.5372	0.3458	-0.6858	-0.642	0.0747	GPRIN1
chr5	176598934	176598954	+	CATGGGATCTGCCTTTCCCG	0.3031	0.5525	0.8851	0.3514	0.6761	0.679	0.5989	0.613	0.0896	0.5831	GPRIN1
chr5	176598989	176599009	+	TCTACCTTTTCTGCAGATGT	0.2701	0.5757	0.6121	0.2782	0.3241	0.6086	0.5572	-0.781	-0.8558	0.0833	GPRIN1
chr5	176599078	176599098	+	TACAGGGTCCACTTTGTCTG	0.2888	0.6438	0.8288	0.4533	0.4871	0.6227	0.535	0.4177	-0.4483	0.167	GPRIN1
chr5	176599085	176599105	+	TCCACTTTGTCTGAGGACAC	0.2522	0.6204	0.6374	0.4907	0.5281	0.6216	0.5476	0.358	-0.042	0.0924	GPRIN1
chr5	176599109	176599129	+	TCCACCTTTCTCAAAGACCC	0.2578	0.6251	0.5558	0.1192	0.4932	0.6723	0.6032	0.6289	0.024	0.1786	GPRIN1
chr5	176599157	176599177	+	TACGTCTTGCTGGAGCACAA	0.4323	0.6938	0.7686	0.4672	0.4707	0.6573	0.5593	0.6824	0.4194	0.2155	GPRIN1
chr5	176599173	176599193	+	ACAAAGGATCTACTTTTCCC	0.3421	0.4929	0.7308	0.1505	0.2939	0.5637	0.4041	-0.6999	-0.5039	0.1406	GPRIN1
chr5	176599220	176599240	+	GTCATGGGATCCATCCTTCC	0.2885	0.4443	0.7449	0.4829	0.4633	0.4587	0.3465	-0.4373	0.2132	0.0424	GPRIN1
chr5	176599294	176599314	+	CATGGGATCTGCCTTCCGTG	0.5518	0.6939	0.8363	0.4354	0.6954	0.7248	0.613	0.9176	0.4876	0.6614	GPRIN1
chr5	176599342	176599362	+	AGTGGAATCGGCCTGCTTTG	0.3392	0.4822	0.8616	0.4446	0.4261	0.5399	0.4541	-0.3611	-0.2523	0.2687	GPRIN1
chr5	176599390	176599410	+	CATGGGATTTCTGTCATCTG	0.2215	0.6124	0.8568	0.5618	0.6115	0.6834	0.5269	0.5923	0.0697	0.0615	GPRIN1
chr5	176599414	176599434	+	TTTGGGCTCAGTTTTCACGG	0.4335	0.6892	0.8709	0.4401	0.1667	0.6361	0.6625	-0.175	-0.4615	0.8139	GPRIN1
chr5	176599421	176599441	+	TCAGTTTTCACGGAGGACAC	0.4686	0.6021	0.7544	0.4476	0.4015	0.5996	0.6058	-0.2385	-0.2954	0.2969	GPRIN1
chr5	176599498	176599518	+	TGCCTCCAATGTCTCCTTGG	0.2137	0.4633	0.7911	0.5469	0.5926	0.6719	0.6256	0.5269	0.1818	0.0855	GPRIN1
chr5	176626389	176626409	+	TCGCTTACCTTCAGATCAGT	0.8436	0.5489	0.5689	0.3827	0.168	0.4146	0.2251	-0.8063	-0.7038	0.1245	SNCB
chr5	176626745	176626765	+	TCTCGGGTCTTGCTTCCTGC	0.2356	0.3964	0.8485	0.2885	0.4093	0.5926	0.4058	0.0931	-0.0887	0.5667	SNCB
chr5	176629521	176629541	+	CCCCTTACCCACCGACGTAG	0.7781	0.6205	0.6669	0.4237	0.3337	0.5735	0.4704	0.1883	-0.3355	0.297	SNCB
chr5	176643244	176643264	+	AGCTGCACCCCTTGCAGAAC	0.4835	0.352	0.6314	0.3734	0.2074	0.3735	0.3419	-0.4064	0.0646	0.0259	EIF4E1B
chr5	176643662	176643682	+	TGACCGCAGCCGGGCCTGGC	0.2573	0.3887	0.6594	0.4804	0.2503	0.405	0.3399	-0.8955	-0.7466	0.0159	EIF4E1B
chr5	176644417	176644437	+	CTGTGACTACGCCCTCTTCA	0.4938	0.4373	0.7023	0.3732	0.3094	0.4588	0.3491	-0.3539	0.0904	0.1524	EIF4E1B
chr5	176645131	176645151	+	TGGCATCCAGCCCATGTGGG	0.4172	0.5909	0.7706	0.6634	0.6018	0.6184	0.5871	0.4912	-0.12	0.1437	EIF4E1B
chr5	176652837	176652857	+	CTTCATCAACAACAACGTCA	0.4121	0.6393	0.6678	0.2265	0.0168	0.502	0.379	-0.5599	-0.7471	0.1424	TSPAN17
chr5	176652885	176652905	+	GAACCTCATTGACTTTGCTC	0.4634	0.4694	0.6516	0.2344	0.261	0.6621	0.4683	0.3391	0.4136	0.112	TSPAN17
chr5	176654894	176654914	+	TGGTCTTGCTGCGGAGCCCG	0.4407	0.5381	0.5496	0.7132	0.637	0.6742	0.592	0.4006	-0.6248	0.2548	TSPAN17
chr5	176656110	176656130	+	GTCCGGCTCAAACTGGTGAG	0.4805	0.6215	0.78	0.4822	0.597	0.6743	0.5981	0.7049	0.1106	0.1399	TSPAN17
chr5	176862783	176862803	+	CAACGGGGAGTGGGTGCGCC	0.5527	0.4082	0.715	0.6984	0.2377	0.1858	0.2325	-0.8281	-1.0621	0.015	UNC5A
chr5	176868144	176868164	+	AGGTCCGCATTAATGTCTCA	0.2713	0.6465	0.5899	0.3236	0.2052	0.5364	0.4056	0.3793	0.4949	0.1693	UNC5A
chr5	176868160	176868180	+	CTCAAGGCAGCAGGTCGAGA	0.3566	0.5833	0.7024	0.4436	0.3195	0.6148	0.4112	-0.1503	-0.2465	0.0823	UNC5A
chr5	176868175	176868195	+	CGAGAAGGTGTTCGGGCTGG	0.6583	0.5536	0.7344	0.7885	0.6288	0.5689	0.4456	0.0454	-0.4199	0.0555	UNC5A
chr5	176868232	176868252	+	GGGCACCACCAAGAGTCAGA	0.2641	0.6061	0.7356	0.4219	0.3598	0.611	0.4761	0.5088	0.4397	0.2286	UNC5A
chr5	176868561	176868581	+	TTTGCGCAAGAACTTCGAGC	0.6712	0.5434	0.7315	0.2192	0.0	0.5352	0.5347	0.1978	0.1508	0.5298	UNC5A
chr5	176868624	176868644	+	GCTGCCCTGCCGTCCACCGG	0.3717	0.5446	0.8531	0.7011	0.5352	0.6361	0.6253	0.9505	0.2725	0.2155	UNC5A
chr5	176868642	176868662	+	GGAGGGCATCCCTCCAGCCG	0.2859	0.6068	0.8571	0.4753	0.5011	0.4083	0.5245	-0.7178	-1.0825	0.5704	UNC5A
chr5	176868647	176868667	+	GCATCCCTCCAGCCGAGGTG	0.4438	0.5047	0.7006	0.3973	0.4898	0.6287	0.5179	0.5462	0.2638	0.2327	UNC5A
chr5	176868782	176868802	+	GGTGGAGTGGCTCCGGAACG	0.5003	0.5665	0.8758	0.5939	0.6665	0.638	0.55	0.3693	-0.2918	0.1674	UNC5A
chr5	176868851	176868871	+	GCACAGCCTGGTGGTGCGAC	0.4392	0.4509	0.6678	0.5555	0.4387	0.5591	0.3918	-0.1606	-0.3327	0.1073	UNC5A
chr5	176869716	176869736	+	CAACGGGGGCGCTTTCTGTG	0.6987	0.4974	0.8225	0.5236	0.6468	0.6284	0.5225	0.1194	-0.2823	0.028	UNC5A
chr5	176870449	176870469	+	GACCCAGCACCCCGCAACGG	0.4691	0.5304	0.7071	0.4976	0.6132	0.7256	0.6833	1.1051	0.314	0.1444	UNC5A
chr5	176870454	176870474	+	AGCACCCCGCAACGGAGGGG	0.469	0.5557	0.6441	0.6632	0.473	0.4991	0.4859	-0.0202	-0.473	0.182	UNC5A
chr5	176870463	176870483	+	CAACGGAGGGGAGGAGTGCC	0.2859	0.2999	0.6004	0.4513	0.2536	0.2051	0.2852	-0.6887	-0.7805	0.0041	UNC5A
chr5	176874052	176874072	+	CCTCGTTTATTGCCGGAAGA	0.9146	0.4916	0.7966	0.403	0.1814	0.445	0.202	-0.7151	-0.8826	0.1686	UNC5A
chr5	176874055	176874075	+	CGTTTATTGCCGGAAGAAGG	0.4784	0.6089	0.7372	0.4536	0.3066	0.6744	0.439	0.1168	-0.4104	0.4065	UNC5A
chr5	176874098	176874118	+	GACTCGTCCATTCTCACCTC	0.288	0.4553	0.6277	0.5171	0.4699	0.6324	0.5425	0.1562	0.2338	0.0587	UNC5A
chr5	176874134	176874154	+	AGCATCAAGCCCAGCAAAGC	0.3721	0.4978	0.6647	0.2802	0.1631	0.48	0.4407	-0.3209	-0.0384	0.022	UNC5A
chr5	176874478	176874498	+	TACTTCCGCTCCCTGCCCCG	0.469	0.6637	0.7719	0.4519	0.5799	0.6639	0.7085	1.1251	0.2468	0.612	UNC5A
chr5	176874544	176874564	+	CGGCTGATGATCCCTAATAC	1.0	0.5252	0.7591	0.5076	0.4687	0.5715	0.495	0.2409	0.6602	0.1446	UNC5A
chr5	176877208	176877228	+	CCCCCAGATGCCATACCCCG	0.4517	0.5902	0.6538	0.4515	0.6383	0.6894	0.5961	0.6085	-0.1313	0.3252	UNC5A
chr5	176877257	176877277	+	TGCACAAGCCGGAAGACGTG	0.4354	0.6065	0.7197	0.4678	0.5382	0.6871	0.6497	1.0034	0.4903	0.339	UNC5A
chr5	176877669	176877689	+	CCTCAAAAAGCAGTCGTGCG	1.0	0.5886	0.7703	0.3375	0.3654	0.5934	0.5817	0.0227	-0.5986	0.1708	UNC5A
chr5	176877681	176877701	+	GTCGTGCGAGGGCAGCTGGG	0.2728	0.6572	0.8414	0.7384	0.6454	0.6851	0.677	0.9706	0.6673	0.3625	UNC5A
chr5	176877928	176877948	+	CCTCTACTACTGCCAGCTGG	0.3268	0.6486	0.7988	0.4712	0.5086	0.6472	0.5567	0.8263	0.3464	0.4844	UNC5A
chr5	176878105	176878125	+	TGACACCCACGATGCACTCA	0.5127	0.614	0.6789	0.2789	0.1943	0.53	0.5332	0.5464	0.612	0.031	UNC5A
chr5	176887010	176887030	+	GCCAAGCTGCCTACATGGGA	0.2404	0.5503	0.6287	0.3714	0.5132	0.6615	0.5473	0.6055	0.1767	0.1154	HK3
chr5	176887048	176887068	+	GTGGGAGGCTCTGCCCGCTC	0.3025	0.4135	0.7639	0.8378	0.616	0.533	0.3777	-0.0553	0.0284	0.0251	HK3
chr5	176887289	176887309	+	CACGGAAGTTCGTGCCCCCG	0.6314	0.6216	0.7674	0.6788	0.6286	0.554	0.4756	0.3528	-0.3526	0.1999	HK3
chr5	176887295	176887315	+	AGTTCGTGCCCCCGAGGTCC	0.4713	0.3346	0.574	0.38	0.3031	0.5638	0.4137	-0.015	-0.0768	0.012	HK3
chr5	176887440	176887460	+	AGGTCCTTACCGCTGCCGTC	0.6913	0.3505	0.6025	0.4623	0.2785	0.451	0.3416	-0.276	-0.0728	0.2102	HK3
chr5	176887474	176887494	+	CGAAAGTGGGCAGCATGCGA	0.5203	0.5354	0.6917	0.3491	0.3153	0.6504	0.4877	0.4436	0.3056	0.0251	HK3
chr5	176887570	176887590	+	GGTTCAACCGGAATGGGGCC	0.7009	0.3914	0.5975	0.3345	0.2855	0.4847	0.252	-0.8852	-1.2622	0.0564	HK3
chr5	176887667	176887687	+	ACCATCCACAGAGGGGATTA	0.4188	0.4402	0.6647	0.307	0.2841	0.3602	0.4508	-0.5025	0.287	0.0141	HK3
chr5	176888487	176888507	+	AGCTCAACATCCGAAGCCCC	0.6849	0.5208	0.5225	0.2981	0.5213	0.6612	0.6124	0.6739	0.4483	0.0674	HK3
chr5	176888494	176888514	+	CATCCGAAGCCCCAGGGCTC	0.285	0.4157	0.7598	0.2975	0.2769	0.3369	0.4013	-0.0181	0.1733	0.0204	HK3
chr5	176888715	176888735	+	TCTCAGCCACGTGTTCCAGG	0.2425	0.7071	0.8851	0.5442	0.488	0.6775	0.6393	0.9736	0.2979	0.8436	HK3
chr5	176888820	176888840	+	GCACCAGCTCACCCAGGTAC	0.288	0.5443	0.6125	0.4262	0.4602	0.6123	0.4855	0.5093	0.771	0.2018	HK3
chr5	176889393	176889413	+	GATTCAGGGACTCATGGTCC	0.4335	0.4775	0.6604	0.4737	0.4565	0.5758	0.5078	0.0996	-0.0711	0.0086	HK3
chr5	176889406	176889426	+	ATGGTCCAGGGTATGGTCGA	0.4401	0.5984	0.7356	0.7434	0.5364	0.6369	0.6026	0.4897	0.3893	0.0302	HK3
chr5	176889445	176889465	+	CAGCGCCCCATCATCGCTGA	0.8827	0.5657	0.7497	0.5696	0.348	0.5562	0.4268	0.2281	0.1589	0.0691	HK3
chr5	176889720	176889740	+	AGCAACCACGTCGATGTTGT	0.6548	0.5595	0.7356	0.2485	0.3454	0.464	0.2162	-0.1061	-0.0177	0.0437	HK3
chr5	176890694	176890714	+	GCACCTAAAACCTTTGGTCC	0.7062	0.5447	0.6374	0.2552	0.2623	0.5692	0.3713	-0.3815	-0.6602	0.1402	HK3
chr5	176890702	176890722	+	AACCTTTGGTCCAGGAAATG	0.2553	0.4855	0.7344	0.456	0.3879	0.5075	0.4136	0.0556	-0.1713	0.0195	HK3
chr5	176890895	176890915	+	GCGCATCCAGGAACTCAGAC	0.4594	0.5594	0.6868	0.5191	0.4541	0.6101	0.5546	0.6018	0.6368	0.5363	HK3
chr5	176891175	176891195	+	ACGAAGTCTCCTTGCTCTGG	0.6999	0.5484	0.7437	0.3257	0.4253	0.6484	0.5313	0.1887	-0.1766	0.0327	HK3
chr5	176891398	176891418	+	GGGGTGGACCCCACGTATGT	0.8282	0.5033	0.7875	0.5517	0.468	0.5667	0.421	0.1991	0.3434	0.1049	HK3
chr5	176891416	176891436	+	GTAGGCAGCATCCGGACCGC	0.656	0.4231	0.693	0.4404	0.5189	0.6527	0.5452	0.5517	0.3772	0.1364	HK3
chr5	176891465	176891485	+	CCTGCTCCATGGAACCCAAG	0.2113	0.6751	0.8106	0.5538	0.5615	0.6367	0.5918	0.7324	0.387	0.7122	HK3
chr5	176968867	176968887	+	ATGACCTTGGTATACTGGTT	0.5327	0.4021	0.5886	0.4477	0.5394	0.6151	0.4444	-0.1131	0.5815	0.0237	UIMC1
chr5	176968882	176968902	+	TGGTTAGGGTCTACTCCATC	0.533	0.402	0.6739	0.5011	0.476	0.5181	0.2676	-0.8987	-0.1376	0.0191	UIMC1
chr5	176968957	176968977	+	CCTTTGGCATCTGCTAGGGT	0.4124	0.6175	0.705	0.5269	0.2555	0.5775	0.6032	0.1942	0.1294	0.3034	UIMC1
chr5	177022835	177022855	+	GGGTGCGCTTTGACCGCGAG	1.0	0.5756	0.742	0.6008	0.5883	0.6916	0.2844	0.0307	-0.7918	0.2267	ZNF346
chr5	177023159	177023179	+	CGCAGTTTTTCCCACATTCG	0.5055	0.4413	0.7769	0.302	0.4155	0.5097	0.1812	-1.8871	-1.8643	0.0614	ZNF346
chr5	177041818	177041838	+	CCATGGAATGGAGACATTAA	0.3406	0.3368	0.6975	0.3958	0.3745	0.439	0.1628	-0.9903	-0.4525	0.0303	ZNF346
chr5	177041848	177041868	+	GAAGAAGCTAGACTCAGATC	0.3255	0.5302	0.7214	0.3699	0.4302	0.6671	0.5953	0.5612	1.0847	0.0499	ZNF346
chr5	177044511	177044531	+	CAGCAGTCCACTAAGGTGGA	0.5185	0.5936	0.6962	0.4045	0.5731	0.6548	0.5506	0.6106	0.3673	0.0889	ZNF346
chr5	177090480	177090500	+	GCGTGGTGGCCACTGGTACA	0.5992	0.5856	0.7258	0.5776	0.5013	0.5673	0.6279	0.6784	0.7223	0.0419	FGFR4
chr5	177090524	177090544	+	CTGGCCGTGTACGGGGCTGG	0.2904	0.4596	0.6929	0.7246	0.6403	0.4341	0.4636	-0.1455	-0.6659	0.0123	FGFR4
chr5	177090558	177090578	+	GATTGCCAGCTTCCTACCTG	0.4078	0.6783	0.8141	0.5209	0.5829	0.7243	0.6164	0.7165	0.3029	0.3334	FGFR4
chr5	177090589	177090609	+	CGCTACCTCTGCCTGGCACG	0.8556	0.5359	0.7578	0.3895	0.5265	0.6063	0.6206	0.5453	-0.1007	0.2471	FGFR4
chr5	177090628	177090648	+	CAGAATCTCACCTTGATTAC	0.4306	0.3411	0.7072	0.447	0.2483	0.3735	0.1188	-0.954	-0.0391	0.1505	FGFR4
chr5	177090768	177090788	+	ATGAGGACCCCAAGTCCCAT	0.2892	0.5601	0.7024	0.5128	0.428	0.5577	0.4077	-0.2124	0.1407	0.4081	FGFR4
chr5	177090783	177090803	+	CCCATAGGGACCCCTCGAAT	0.5801	0.5437	0.7497	0.4509	0.439	0.5089	0.2758	0.2088	0.6709	0.0378	FGFR4
chr5	177091005	177091025	+	AAGTTCCGCTGTCCAGCTGC	0.5843	0.4971	0.6207	0.5109	0.3994	0.6053	0.5412	0.2688	0.152	0.0299	FGFR4
chr5	177091046	177091066	+	CCGCTGGCTTAAGGATGGAC	0.4187	0.5004	0.5579	0.5978	0.522	0.6192	0.4662	-0.3555	-0.3959	0.0551	FGFR4
chr5	177092387	177092407	+	CGACGTGGAGCTGCTGTGCA	0.3136	0.5461	0.7151	0.7175	0.5828	0.6282	0.6008	0.0747	-0.2207	0.0577	FGFR4
chr5	177092489	177092509	+	CCCCTATGTGCAAGTCCTAA	0.7015	0.4057	0.6505	0.3104	0.2069	0.3291	0.1403	-1.0348	-0.7336	0.2624	FGFR4
chr5	177092653	177092673	+	CATCAATAGCTCAGAGGTGG	0.2665	0.5406	0.6807	0.5448	0.4581	0.6238	0.5157	0.4554	-0.2053	0.2938	FGFR4
chr5	177092690	177092710	+	AACGTGTCAGCCGAGGACGC	0.9814	0.5812	0.7733	0.5045	0.452	0.5635	0.6122	0.658	0.4191	0.0502	FGFR4
chr5	177093150	177093170	+	ATGGACCGCAGCAGCGCCCG	0.5199	0.524	0.7627	0.7359	0.6134	0.6573	0.6387	0.3351	-0.4322	0.0919	FGFR4
chr5	177093232	177093252	+	CTGCTGGCCGGGCTGTATCG	0.3332	0.477	0.9044	0.4991	0.5916	0.6516	0.6149	0.2055	-0.2231	0.1046	FGFR4
chr5	177093237	177093257	+	GGCCGGGCTGTATCGAGGGC	0.6216	0.4311	0.7245	0.4681	0.5614	0.6067	0.331	-0.1767	-0.4317	0.0879	FGFR4
chr5	177093309	177093329	+	CCGCTTCCCTCTGGCCCGAC	0.4923	0.4272	0.6301	0.7901	0.3587	0.3546	0.2009	-0.3374	-0.3065	0.0987	FGFR4
chr5	177093357	177093377	+	TGTGACAGCCTGACTCCAGC	0.3319	0.5492	0.8249	0.2564	0.3128	0.6546	0.4834	0.3543	0.3555	0.6559	FGFR4
chr5	177093435	177093455	+	TCAAGCTCATCCCTGGTACG	0.6545	0.6477	0.8052	0.4426	0.5495	0.6198	0.7062	0.6085	0.0186	0.4696	FGFR4
chr5	177093529	177093549	+	TATGGGAGTTCCCCCGGGAC	0.9885	0.483	0.7809	0.6723	0.5816	0.5497	0.3961	-0.0028	-0.1418	0.0526	FGFR4
chr5	177093674	177093694	+	AGGCGAGGGCTGCTTTGGCC	0.224	0.4689	0.7482	0.649	0.377	0.4509	0.4013	-0.1474	-0.2388	0.0457	FGFR4
chr5	177093689	177093709	+	TGGCCAGGTAGTACGTGCAG	0.2217	0.6791	0.7354	0.6975	0.6402	0.7188	0.4813	0.6098	0.1473	0.3356	FGFR4
chr5	177095324	177095344	+	TACAGACAACGCCTCTGACA	0.3868	0.6289	0.7356	0.3445	0.3703	0.6619	0.6103	0.5813	0.5532	0.0573	FGFR4
chr5	177135498	177135518	+	TAATAACTCCCCTGAACTCC	0.2787	0.4832	0.5356	0.2648	0.0762	0.5083	0.4536	0.4086	0.5835	0.0254	NSD1
chr5	177135624	177135644	+	CACAGAGGATGAGAGTATAG	0.2618	0.5465	0.7911	0.4278	0.6321	0.6593	0.4659	0.4299	0.4309	0.2942	NSD1
chr5	177135636	177135656	+	GAGTATAGAGGAGATCTTTG	0.3368	0.5638	0.7294	0.3274	0.5328	0.6146	0.5709	0.2242	0.4159	0.3011	NSD1
chr5	177135949	177135969	+	GATTCCAGTACCAGTACATT	0.5841	0.4259	0.5896	0.2492	0.3855	0.4731	0.3479	-0.5455	0.4469	0.1822	NSD1
chr5	177204110	177204130	+	CTTACCTAGTTTCCAACCGG	0.8449	0.6773	0.6818	0.5628	0.3229	0.6706	0.5304	0.7798	0.1893	0.4052	NSD1
chr5	177204135	177204155	+	CTATCGGCAGTACTACGTGG	0.7547	0.661	0.6299	0.5415	0.5772	0.7367	0.7292	1.2491	0.7225	0.7786	NSD1
chr5	177204230	177204250	+	TCGAAGAGCTACCTGTCCTT	0.4954	0.4419	0.7449	0.4682	0.4366	0.542	0.49	0.1633	0.4441	0.1845	NSD1
chr5	177204274	177204294	+	AAAGGATATAGGCATAAGGT	0.2423	0.5603	0.7056	0.3986	0.3292	0.6104	0.6774	0.8506	1.1218	0.0808	NSD1
chr5	177209682	177209702	+	AGAACAGTATGATGTTCCCA	0.4561	0.6519	0.5665	0.4177	0.4927	0.6526	0.5786	0.594	0.5816	0.1392	NSD1
chr5	177210015	177210035	+	TGGGGATATATCTGATACGC	0.7286	0.5858	0.5547	0.4833	0.3481	0.6146	0.5224	0.7514	0.7757	0.0454	NSD1
chr5	177210055	177210075	+	AGGATAGCAAATAGCCTCAC	0.3521	0.4726	0.6222	0.6854	0.5013	0.6567	0.4976	-0.0348	0.6225	0.0489	NSD1
chr5	177210162	177210182	+	CTCTTTATTGGGCTTGCCTG	0.243	0.4892	0.7624	0.5779	0.2952	0.5447	0.2149	-0.4489	-0.9979	0.0873	NSD1
chr5	177210256	177210276	+	AAGCTCTGCTATATTGGAGC	0.5789	0.5228	0.7072	0.421	0.3232	0.6192	0.4095	0.3898	0.2009	0.0669	NSD1
chr5	177210461	177210481	+	GGTTTGCTGCCACAAACACT	0.4868	0.5697	0.6722	0.3483	0.0962	0.5568	0.4298	-0.1301	0.0084	0.4055	NSD1
chr5	177210558	177210578	+	GCCTGGAACCGAGACGTCTC	0.5287	0.4858	0.7117	0.3871	0.4725	0.5234	0.3692	0.2669	0.4179	0.0475	NSD1
chr5	177210684	177210704	+	CAGTGAGAACTCGTTAATAA	0.3598	0.3456	0.6739	0.3167	0.1781	0.3714	0.1694	-0.9686	-0.5983	0.0475	NSD1
chr5	177210801	177210821	+	AGAACCCCCAGTTATAAATG	0.2733	0.6468	0.7354	0.3695	0.4526	0.686	0.6578	0.6256	0.4282	0.2275	NSD1
chr5	177210838	177210858	+	TGCTGCTCTTCTGATACCAA	0.3321	0.5775	0.6739	0.4543	0.4493	0.6511	0.3954	-0.147	-0.5239	0.1392	NSD1
chr5	177210972	177210992	+	ACATGTTTTATCCGAGTTGA	0.6883	0.4122	0.5073	0.3477	0.1945	0.4645	0.1311	-1.5132	-1.6284	0.031	NSD1
chr5	177210999	177211019	+	CTCTTACAGATCCTTAGGTG	0.5039	0.6166	0.6806	0.5407	0.4904	0.6593	0.6238	0.4252	0.0829	0.1506	NSD1
chr5	177211228	177211248	+	TGTTCTACTAATAGTCCTGT	0.4397	0.5721	0.547	0.2166	0.231	0.6494	0.4696	0.2587	0.5216	0.1857	NSD1
chr5	177211239	177211259	+	TAGTCCTGTAGGAGTCTCTA	0.7047	0.4892	0.5804	0.4521	0.4221	0.5923	0.4604	-0.0997	0.5775	0.1277	NSD1
chr5	177211430	177211450	+	GTCGTTCAGACTGTGTTACT	0.9159	0.5268	0.7214	0.3718	0.4506	0.4641	0.2819	-0.1666	0.5074	0.0737	NSD1
chr5	177211615	177211635	+	GAACGTGGAGGTTCATTGAG	0.4391	0.651	0.689	0.5037	0.6458	0.7252	0.6671	0.5111	0.2497	0.3875	NSD1
chr5	177211777	177211797	+	CTCTCTTTTGAAAACGGAAA	0.243	0.44	0.5616	0.23	0.1644	0.4226	-0.0208	-1.7525	-1.9009	0.0535	NSD1
chr5	177211874	177211894	+	GGTGGCAGCGTTTAAACCAA	0.4571	0.5828	0.6961	0.5366	0.4702	0.7095	0.5116	0.1828	-0.1772	0.5015	NSD1
chr5	177211940	177211960	+	AAAACTCTGAGTGTGCCTTT	0.2127	0.3444	0.6516	0.3711	0.0419	0.2989	0.1653	-0.9833	-0.1364	0.0357	NSD1
chr5	177211968	177211988	+	ACTTCCTAGTGACCCTGTGC	0.5632	0.5105	0.6604	0.3231	0.1757	0.5759	0.5922	0.8943	0.8766	0.0808	NSD1
chr5	177212022	177212042	+	TCCTTCAGCAAGCATACTTG	0.236	0.646	0.7766	0.211	0.4138	0.6428	0.4963	0.3212	-0.0394	0.1335	NSD1
chr5	177212154	177212174	+	AATTCCCAGTTTGACACCAC	0.5731	0.5646	0.6463	0.6702	0.3936	0.6768	0.5727	0.1423	0.1114	0.1693	NSD1
chr5	177238235	177238255	+	GGTAAGTTCCCGCTGTGAAG	0.8045	0.5797	0.904	0.2504	0.4605	0.6961	0.5161	0.651	0.1122	0.6	NSD1
chr5	177238254	177238274	+	GAGGAAAGCCTTCTAGCCCG	0.2828	0.7273	0.7094	0.7035	0.6036	0.713	0.7142	1.2324	0.2664	0.5213	NSD1
chr5	177238280	177238300	+	ATCTAGTGCTCAGAACAAGC	0.3428	0.5997	0.6159	0.3082	0.1222	0.5859	0.606	0.5094	0.6035	0.2744	NSD1
chr5	177238333	177238353	+	AAGAGCCTCCAGTTCTTGAA	0.2256	0.4555	0.7198	0.508	0.338	0.4406	0.3865	-0.3474	0.0669	0.1988	NSD1
chr5	177238352	177238372	+	AAGGGAGGCTCCGTTTTTGG	0.5024	0.5002	0.8336	0.6232	0.7036	0.7093	0.4444	-0.7724	-0.6882	0.1066	NSD1
chr5	177238490	177238510	+	GCTAGTTAAAACGCCAGGTA	0.8896	0.5093	0.7006	0.5753	0.4921	0.6298	0.4428	0.0392	0.186	0.0705	NSD1
chr5	177239843	177239863	+	GGACCTTGGCCTTTCTAAAA	0.3387	0.2295	0.6657	0.2602	0.2862	0.3695	0.1412	-1.4052	-1.0343	0.0751	NSD1
chr5	177248178	177248198	+	AGGGAGAACTAATGCCTCAC	0.3314	0.5641	0.6599	0.6941	0.4975	0.6372	0.428	0.3153	0.7018	0.0349	NSD1
chr5	177248257	177248277	+	GCCTGCCTCTAAAAAAATGC	0.3002	0.4852	0.5781	0.1219	0.1347	0.5185	0.4338	-0.2238	-0.4196	0.2712	NSD1
chr5	177248273	177248293	+	ATGCAGGGTGAACGCGGTGG	0.6758	0.5253	0.7721	0.9968	0.594	0.6371	0.4888	-0.0937	-0.477	0.2447	NSD1
chr5	177251831	177251851	+	ATCTGCAATGAATGTCGCAC	0.8227	0.5403	0.5889	0.4284	0.1582	0.5898	0.3325	-0.08	-0.0382	0.2367	NSD1
chr5	177257056	177257076	+	ACCCACTGTTATGCAGAACA	0.4102	0.596	0.6398	0.3269	0.3813	0.5931	0.6126	0.4748	0.1621	0.0645	NSD1
chr5	177257129	177257149	+	GCCAATGTTTCTGCATCTAA	0.4639	0.4137	0.6256	0.3378	0.2423	0.4004	0.1307	-1.2741	-0.7799	0.1194	NSD1
chr5	177267614	177267634	+	CTGAACATTGATATCCCTGA	0.3294	0.6164	0.6789	0.4914	0.4449	0.6626	0.3748	-0.1774	-0.2832	0.1894	NSD1
chr5	177267663	177267683	+	CAGGCAAAAAGCCACACTAC	0.4981	0.5249	0.6516	0.3603	0.4068	0.5125	0.4374	-0.4887	-0.2925	0.0234	NSD1
chr5	177302438	177302458	+	GCCTCCGGTCTTCTTCCAGC	0.2425	0.5306	0.6183	0.2584	0.3337	0.5123	0.3535	-0.2086	-0.2874	0.3017	RAB24
chr5	177302479	177302499	+	AAGTAGATTTGGCAGCCCTG	0.3932	0.7342	0.786	0.6333	0.6263	0.7161	0.6236	1.1415	0.8879	0.4427	RAB24
chr5	177303200	177303220	+	CGTGCACGTAGCGCTCCACC	0.8637	0.5795	0.7363	0.376	0.48	0.5243	0.5732	0.7228	0.7044	0.2468	RAB24
chr5	177304055	177304075	+	AGCGGTACCCGAATCCCTAT	1.0	0.5808	0.7356	0.5143	0.4749	0.4866	0.2972	-0.3836	0.6767	0.2833	PRELID1
chr5	177310433	177310453	+	GCATCCTGGCACGGCGCAGC	0.3406	0.4299	0.5758	0.387	0.0088	0.4717	0.4253	-0.3622	-0.5347	0.0189	MXD3
chr5	177310469	177310489	+	ACCGGGCACAGTCGGCCCCC	0.5865	0.3966	0.7166	0.5382	0.5314	0.4259	0.3256	0.3389	0.3394	0.0326	MXD3
chr5	177311378	177311398	+	CGCCCGCTGTCCTGCGCGCC	0.45	0.3148	0.598	0.5789	0.1282	0.0951	0.227	-1.196	-1.5761	0.0056	MXD3
chr5	177311439	177311459	+	CTGGACTGCGATGCGGGCAC	0.8445	0.3463	0.7497	0.7674	0.584	0.6273	0.4282	-0.2089	-0.42	0.0207	MXD3
chr5	177311757	177311777	+	CACCTCTCTCACGGCGCTCC	0.7478	0.3895	0.6789	0.3642	0.2775	0.4146	0.405	-0.2612	-0.2798	0.0054	MXD3
chr5	177337377	177337397	+	GGAGTAGCGCACAGCCAGGA	0.4414	0.5644	0.6301	0.6505	0.5854	0.7485	0.6764	1.0171	0.8506	0.2489	LMAN2
chr5	177337455	177337475	+	CCCATCCTTGCTGTGGTCGT	0.2765	0.5647	0.7214	0.545	0.522	0.5503	0.4013	0.1127	-0.1731	0.016	LMAN2
chr5	177337460	177337480	+	CCTTGCTGTGGTCGTAGGAC	0.6542	0.3871	0.6248	0.5091	0.3383	0.5668	0.3775	-0.4802	-0.6467	0.054	LMAN2
chr5	177337708	177337728	+	AGTGGTCTCATCATTGGGGT	0.6932	0.5321	0.7148	0.7028	0.5561	0.6608	0.4049	0.4452	0.1636	0.4576	LMAN2
chr5	177337716	177337736	+	CATCATTGGGGTAGGTGTCC	0.4651	0.4539	0.7069	0.4589	0.2403	0.4082	0.2442	-0.3034	-0.0383	0.0107	LMAN2
chr5	177338497	177338517	+	GCGGTCCCGGGTGTACCACA	0.6447	0.6104	0.6823	0.6325	0.6487	0.7251	0.6479	0.9545	0.8518	0.1878	LMAN2
chr5	177338517	177338537	+	AGGCGATGCCGTCTCCATGG	0.8416	0.6784	0.8194	0.7123	0.7045	0.6817	0.7325	0.7903	0.4961	0.2521	LMAN2
chr5	177338574	177338594	+	CGTGCATTTCCCAGTCTTTG	0.3082	0.5068	0.7067	0.2699	0.3735	0.4454	0.2825	-0.8015	-0.7929	0.1401	LMAN2
chr5	177351191	177351211	+	CCCTCTTTGCTGCGCTCGTC	0.4811	0.2937	0.5317	0.428	0.1046	0.1604	0.0488	-1.4243	-1.4112	0.0077	LMAN2
chr5	177351437	177351457	+	CCCAAGGGCTTCACCTTGGT	0.3107	0.4206	0.7103	0.4564	0.54	0.4744	0.406	-0.4227	-0.356	0.0428	LMAN2
chr5	177366306	177366326	+	GTCCTTCGAGCGGCTGTTGC	0.5573	0.2522	0.797	0.2476	0.3603	0.4598	0.3229	-0.9488	-1.1597	0.0285	RGS14
chr5	177366700	177366720	+	CTCCCAGGAGTTCCTGAAGA	0.204	0.5212	0.6799	0.6473	0.5635	0.6182	0.4342	-0.2056	-0.4346	0.0976	RGS14
chr5	177366733	177366753	+	GGAAAACGTGACTTTCTGGA	0.4224	0.6431	0.6584	0.3528	0.3562	0.6817	0.5559	0.1987	-0.0721	0.6544	RGS14
chr5	177366778	177366798	+	CCCGGCCAGCGATACCCAGC	0.3882	0.5235	0.7497	0.5063	0.5581	0.6102	0.4455	-0.1088	0.0626	0.0607	RGS14
chr5	177366898	177366918	+	GGAGGCCCGCAACATCTACC	0.7632	0.5807	0.7639	0.43	0.4769	0.7066	0.6201	0.3765	0.6781	0.5264	RGS14
chr5	177366946	177366966	+	CCCAGTGAACATCGACCGTC	1.0	0.4408	0.5201	0.5316	0.3007	0.453	0.1921	-0.6071	-0.5954	0.0359	RGS14
chr5	177367012	177367032	+	GTTTCGGGCACAGCAGCTTC	0.4145	0.354	0.6307	0.5391	0.2243	0.4198	0.3285	-0.7081	-0.1133	0.0583	RGS14
chr5	177367475	177367495	+	GTGCCTGCTAGCCGAAGCCG	0.4852	0.5596	0.6113	0.5617	0.5382	0.6899	0.6057	0.6481	-0.1057	0.4853	RGS14
chr5	177367596	177367616	+	TCCTGCGGACCGCGTGCAAG	0.952	0.5151	0.7625	0.4562	0.3524	0.5948	0.3859	0.3573	-0.3716	0.0653	RGS14
chr5	177367763	177367783	+	GGGGCAGCTGCCACCCGTTG	0.3362	0.4373	0.7638	0.7402	0.6228	0.5774	0.3983	0.0521	-0.2483	0.0082	RGS14
chr5	177367808	177367828	+	CAAGTCCTTCCGCCGGGGTG	0.5975	0.3996	0.8178	0.586	0.4798	0.507	0.3616	-0.5486	-0.8119	0.0072	RGS14
chr5	177368178	177368198	+	CGCCTTGCGCCGAGAGTCTC	0.5433	0.3002	0.6445	0.4162	0.3255	0.3507	0.092	-1.3941	-1.0087	0.0091	RGS14
chr5	177368244	177368264	+	CTTCGTCAGCAGCAAATCTG	0.5175	0.6289	0.813	0.4695	0.3708	0.5967	0.4615	0.4099	-0.0198	0.3988	RGS14
chr5	177368724	177368744	+	GAAGAGCCTTGGGAGCACGG	0.2508	0.7406	0.876	0.7189	0.7796	0.8344	0.7389	1.0962	0.6926	0.4974	RGS14
chr5	177368833	177368853	+	ACCATCCGAGACATGCTGGC	0.8901	0.5148	0.6726	0.2213	0.3764	0.5796	0.5582	0.0136	-0.0923	0.1882	RGS14
chr5	177368851	177368871	+	GCAGGGATCTGTGAGAAACG	0.3139	0.7099	0.8288	0.4796	0.6634	0.723	0.7557	1.2137	0.5115	0.8733	RGS14
chr5	177368874	177368894	+	CCTCTCTCTACCTGACATCA	0.2716	0.5732	0.6252	0.2206	0.2802	0.4535	0.4925	0.0496	0.0154	0.0427	RGS14
chr5	177368898	177368918	+	CTACCTGGTGGGCAATGAAC	0.4129	0.4494	0.6455	0.6391	0.251	0.423	0.5156	0.0554	0.4044	0.2602	RGS14
chr5	177387856	177387876	+	AGGACTGACTTCCGGCGGTG	0.5446	0.4939	0.6158	0.5835	0.615	0.6498	0.5649	0.0968	-0.355	0.012	SLC34A1
chr5	177388167	177388187	+	CTTCACGAAGCTCATCATCC	0.2965	0.5749	0.7777	0.1499	0.2376	0.4754	0.4071	-0.1804	-0.0617	0.0426	SLC34A1
chr5	177388923	177388943	+	ACCCAGGTAACGTGGGGAAG	0.2907	0.4833	0.7909	0.6257	0.5318	0.5825	0.4873	-0.0603	-0.3525	0.0784	SLC34A1
chr5	177389629	177389649	+	ACTTCATAGCAAAATCTGGA	0.3008	0.5612	0.5691	0.1036	0.0743	0.58	0.594	0.2128	0.0258	0.3718	SLC34A1
chr5	177396952	177396972	+	TTGGTGTGATCAGCATTGAG	0.3094	0.6421	0.6984	0.4756	0.5406	0.6696	0.7261	0.5741	0.3112	0.0833	SLC34A1
chr5	177400365	177400385	+	AGCGGCGGCCCCCCACGCTC	0.5473	0.2979	0.7248	0.479	0.5145	0.4821	0.3468	-0.1291	-0.0939	0.0358	PFN3
chr5	177400377	177400397	+	CCACGCTCAGGCCCGCCTGC	0.2358	0.4455	0.7781	0.2542	0.2688	0.3369	0.3143	-0.3576	-0.3545	0.2099	PFN3
chr5	177400440	177400460	+	GCGGCGAGATGGCCGCCAGC	0.7032	0.3835	0.7507	0.448	0.2242	0.2613	0.2505	-0.8097	-0.7855	0.2212	PFN3
chr5	177403932	177403952	+	CCAGTACAGCGCGGCGATGT	1.0	0.4545	0.693	0.5457	0.528	0.6335	0.4878	0.2196	0.2519	0.0127	F12
chr5	177404036	177404056	+	TCAGTGGGCCGTTCCTGGTC	0.4074	0.3577	0.7387	0.5401	0.4334	0.5152	0.3769	-0.3825	-0.2728	0.0114	F12
chr5	177404067	177404087	+	CTGCTCCCGCTTCGCCGGCA	1.0	0.3301	0.6443	0.8505	0.273	0.4039	0.2489	-0.6324	-0.8622	0.0451	F12
chr5	177404218	177404238	+	GGGGTCCGGGTCGTGGGCTG	0.2373	0.3145	0.8336	0.7429	0.6426	0.5109	0.4066	-0.3541	-0.6798	0.007	F12
chr5	177404284	177404304	+	CTAGGGGACACCGGGGTCGG	0.4391	0.5346	0.8004	0.7132	0.6951	0.614	0.539	0.3183	-0.1995	0.0977	F12
chr5	177404485	177404505	+	CCACGCGGCGCACCGGCAGA	0.407	0.4632	0.7923	0.5828	0.3401	0.5569	0.3839	0.2163	-0.0407	0.041	F12
chr5	177404539	177404559	+	CTCGGCAGTCACGTTCCGGT	0.6707	0.5921	0.701	0.4824	0.5507	0.6891	0.5338	0.3983	0.2674	0.436	F12
chr5	177404551	177404571	+	GTTCCGGTAGGTGGCCTCCG	0.7	0.6475	0.7586	0.6475	0.6185	0.6418	0.3783	0.4976	-0.1729	0.4017	F12
chr5	177404566	177404586	+	CTCCGAGGCCCACGGCTGAC	0.5426	0.3727	0.6584	0.4039	0.2856	0.2834	0.2067	-0.7896	-0.7372	0.0277	F12
chr5	177404595	177404615	+	CCGAGAGCGTGGTCCTGGCC	0.3576	0.4411	0.734	0.6645	0.35	0.2801	0.205	-0.7471	-0.8895	0.0256	F12
chr5	177404801	177404821	+	TCACTCACCCACGTCGCAGA	0.9434	0.5613	0.7497	0.362	0.0282	0.4739	0.5532	0.6379	0.296	0.1925	F12
chr5	177404833	177404853	+	AGCCCACCGGGCAGTGGCAC	0.2453	0.3942	0.6374	0.5707	0.5651	0.5541	0.4509	-0.0248	-0.1874	0.0345	F12
chr5	177405949	177405969	+	GCGTAGTCTTACCAGGGCTG	1.0	0.4403	0.753	0.4615	0.5425	0.6002	0.5454	0.3575	0.1043	0.1687	F12
chr5	177406005	177406025	+	CAGCTGCCGGTGGTACTGGA	0.462	0.5194	0.6901	0.5722	0.634	0.7059	0.6677	0.4388	0.3302	0.0407	F12
chr5	177455171	177455191	+	CCGCCGCCTCAAACGGCGCC	0.5917	0.3755	0.6547	0.6216	0.0275	0.1917	0.3128	-0.7755	-1.2568	0.0479	PRR7
chr5	177455174	177455194	+	CCGCCTCAAACGGCGCCAGG	0.7087	0.6129	0.7826	0.6795	0.4688	0.5367	0.4694	0.3048	-0.4211	0.3343	PRR7
chr5	177455472	177455492	+	CCCTGGAGCTACCCGCGCCA	0.3084	0.5316	0.7258	0.4187	0.4971	0.6002	0.5118	0.0886	-0.0481	0.1795	PRR7
chr5	177455778	177455798	+	GCCGCCGCCGCCCTATAGCG	0.4986	0.5515	0.6617	0.435	0.5858	0.6599	0.6473	1.0556	0.2264	0.5544	PRR7
chr5	177459587	177459607	+	GGGGCTGCTACCTACATGGG	0.499	0.5687	0.6866	0.756	0.6639	0.7225	0.6162	0.7842	0.3514	0.2179	DBN1
chr5	177459627	177459647	+	GGTGCGGTGGCAGGTGATAT	0.6041	0.3633	0.7031	0.4636	0.5155	0.4977	0.2378	-0.458	0.0094	0.0411	DBN1
chr5	177459703	177459723	+	CTGTCCGATGCCTTTATGAA	0.8746	0.4491	0.5695	0.3999	0.2775	0.3854	0.3457	-0.6506	-0.7185	0.0553	DBN1
chr5	177460426	177460446	+	ACTACCTGGTCGATGGTTGA	1.0	0.4299	0.7409	0.3007	0.3454	0.5218	0.499	0.0877	0.0527	0.0256	DBN1
chr5	177460432	177460452	+	TGGTCGATGGTTGAAGGGCG	0.5544	0.4884	0.5669	0.6858	0.5887	0.6639	0.4091	-0.1298	-0.7019	0.2393	DBN1
chr5	177466998	177467018	+	CGAACCTGAGCCTCTCATCC	0.4681	0.4366	0.6799	0.1538	0.4479	0.5515	0.3918	-0.2469	-0.114	0.0156	DBN1
chr5	177467302	177467322	+	AGCTGCATCCGTCTTCTGGT	0.5723	0.6137	0.6393	0.2778	0.4753	0.6574	0.6669	0.6789	0.7026	0.29	DBN1
chr5	177467508	177467528	+	AGCCGCAGTCGGTGCAGCAC	0.831	0.3384	0.7261	0.427	0.4409	0.5805	0.4795	-0.2463	-0.0855	0.0129	DBN1
chr5	177467779	177467799	+	CAAGCGCACTTGCGGGCATC	0.5973	0.4232	0.6798	0.5606	0.2719	0.2902	0.3093	-0.7406	-0.1879	0.0058	DBN1
chr5	177489557	177489577	+	GCATAGCGCTCGGCAAACGC	0.8585	0.4958	0.6914	0.3153	0.2751	0.6491	0.6367	0.6028	0.2088	0.2815	PDLIM7
chr5	177489571	177489591	+	AAACGCAGGGTCCACAGCCC	0.3462	0.4051	0.7639	0.377	0.2434	0.2414	0.474	0.2382	0.2248	0.0098	PDLIM7
chr5	177490861	177490881	+	CCCTGTACCTTGATTTCTTC	0.2538	0.223	0.6928	0.2178	0.1813	0.2839	0.0203	-1.9887	-1.5764	0.0686	PDLIM7
chr5	177491006	177491026	+	TACTGAACTCGGTGCCTGTG	0.2776	0.5856	0.6711	0.6227	0.5192	0.6438	0.5798	0.2912	-0.3189	0.0472	PDLIM7
chr5	177491829	177491849	+	AGCGGGCGGGGGCGCCCCAA	0.5403	0.3142	0.7922	0.8764	0.5114	0.2104	0.0883	-1.0922	-0.9817	0.0022	PDLIM7
chr5	177491849	177491869	+	AGGGCCGGGCCGTCTTGTTG	0.5067	0.4998	0.8252	0.6694	0.6289	0.6768	0.482	0.2536	0.1511	0.0083	PDLIM7
chr5	177491881	177491901	+	GGTGCAAAGGTGTACCGCGG	0.8586	0.5408	0.7964	0.7152	0.6287	0.7046	0.5572	-0.1677	-0.4503	0.2513	PDLIM7
chr5	177492511	177492531	+	GTCCACCCGCATACCTGCTG	0.3667	0.5684	0.8194	0.3643	0.5545	0.6895	0.5596	0.5016	-0.1302	0.0708	PDLIM7
chr5	177492571	177492591	+	TCTGAGCTTCGATGTGTGTG	0.4632	0.6625	0.7513	0.51	0.4931	0.6584	0.661	0.694	-0.1911	0.0866	PDLIM7
chr5	177504208	177504228	+	CCGGGGCCCTCGTGCGGCTC	0.5706	0.3507	0.7638	0.8109	0.4829	0.4686	0.2473	-0.2224	-0.3403	0.0055	DOK3
chr5	177504263	177504283	+	GCACACACAGGTTCTCATAG	0.2059	0.6411	0.8052	0.2354	0.5003	0.676	0.5521	0.6589	0.3983	0.7241	DOK3
chr5	177504452	177504472	+	GAAGCTCTCCGGGGGTGTCC	0.5182	0.3726	0.6704	0.4498	0.3733	0.5529	0.3256	-0.9194	-0.7973	0.021	DOK3
chr5	177504744	177504764	+	TGTCGGAGCCGAACTTGCGC	1.0	0.5339	0.8296	0.1952	0.0128	0.555	0.5138	0.8115	0.5487	0.4173	DOK3
chr5	177505002	177505022	+	CAACTTACCTTCCTGCCAGG	0.2127	0.7108	0.7911	0.4834	0.2234	0.5237	0.5689	0.5741	0.1776	0.5209	DOK3
chr5	177505034	177505054	+	AGTTTTCCTCCATGGGGACC	0.3772	0.5035	0.6452	0.2961	0.0	0.4033	0.3655	-0.5778	-0.6688	0.0288	DOK3
chr5	177508301	177508321	+	TTCGCTCGGTGGTGGTGAGC	0.6067	0.4484	0.6563	0.5329	0.1549	0.3557	0.4152	-0.3025	-0.3488	0.0039	DOK3
chr5	177508367	177508387	+	GCACGGACACACAGTCAGCC	0.4831	0.4686	0.6536	0.2378	0.2781	0.4257	0.4083	-0.3934	-0.6449	0.276	DOK3
chr5	177513383	177513403	+	CGCCCCACATTGATGGTCAC	0.6829	0.4803	0.6846	0.4198	0.4195	0.4936	0.3687	-0.3442	-0.351	0.0556	DDX41
chr5	177513393	177513413	+	TGATGGTCACAGGCTTTACA	0.4595	0.4938	0.7589	0.1709	0.2579	0.5169	0.4097	-0.1311	0.1236	0.1097	DDX41
chr5	177513734	177513754	+	TCATGCGGTCAGCCTCGTCC	0.8463	0.4437	0.7495	0.3351	0.3083	0.6313	0.4419	0.2816	0.3003	0.0589	DDX41
chr5	177513758	177513778	+	CCAGGTAGCGACAGATGTCT	0.5888	0.5509	0.5973	0.6171	0.4713	0.5844	0.405	0.2843	0.5173	0.1407	DDX41
chr5	177514728	177514748	+	CGGACATGCCCCCAATGCAG	0.5218	0.5921	0.668	0.4546	0.479	0.6866	0.6031	0.5829	0.1501	0.3646	DDX41
chr5	177514740	177514760	+	CAATGCAGAGGGCGCAGCGC	0.6256	0.4258	0.6786	0.4646	0.1152	0.4797	0.5241	0.0146	0.0848	0.0586	DDX41
chr5	177514785	177514805	+	GCAGGCGGCAGTAGTACTCC	0.8148	0.5516	0.693	0.5769	0.5657	0.6531	0.5099	0.4031	0.687	0.0807	DDX41
chr5	177514939	177514959	+	GGGCCCCTCGCGCTTTGAGA	0.5256	0.4465	0.7413	0.4012	0.3659	0.635	0.3072	-0.0534	-0.0124	0.071	DDX41
chr5	177514962	177514982	+	GTAACCTCTTCTCTTGTTCC	0.2091	0.3176	0.6516	0.2602	0.2253	0.4566	0.5305	-0.2781	-0.2611	0.1664	DDX41
chr5	177515668	177515688	+	TCCAGCCCCTGACTACCTGC	0.2769	0.5389	0.6681	0.289	0.5295	0.6812	0.5138	0.7084	0.5269	0.2766	DDX41
chr5	177516121	177516141	+	GGCCCTCGGCAACACTCTCC	0.3241	0.4695	0.6799	0.2816	0.4142	0.5131	0.3656	-0.0305	0.1558	0.0068	DDX41
chr5	177516284	177516304	+	CACCTTCAGCCTTCTCTTTA	0.2104	0.1213	0.7356	0.1598	0.1378	0.1804	0.0449	-2.0016	-1.4291	0.0302	DDX41
chr5	177516736	177516756	+	GCGCTGCCGTAACGGCACAT	0.915	0.5748	0.7024	0.6294	0.4105	0.5738	0.4204	0.142	0.2126	0.3589	DDX41
chr5	177525048	177525068	+	TCTCCTGCAGACGGCTGCTC	0.4317	0.4373	0.6654	0.4584	0.2978	0.4858	0.4275	0.2299	0.3946	0.1256	FAM193B
chr5	177531384	177531404	+	TGGTCCACGGCGGGCTCCCC	0.5698	0.3008	0.623	0.6115	0.4149	0.3845	0.1106	-0.6682	-0.5533	0.0085	FAM193B
chr5	177536348	177536368	+	CACACTTACCTGTGAGTGCT	0.4893	0.5001	0.4833	0.3666	0.3895	0.4527	0.4063	-0.4997	-0.6217	0.015	FAM193B
chr5	177537862	177537882	+	GGAGACTCACCGGGGATGGT	0.4581	0.5217	0.6773	0.4194	0.6138	0.7165	0.6392	0.5057	0.5283	0.2123	FAM193B
chr5	177537865	177537885	+	GACTCACCGGGGATGGTAGG	0.6008	0.5987	0.7352	0.6638	0.5252	0.6285	0.4935	0.227	0.0528	0.1106	FAM193B
chr5	177537944	177537964	+	CCGAGAGCTTATGTGCCGAC	0.848	0.5478	0.6584	0.6466	0.1215	0.3627	0.283	-0.0955	-0.3729	0.2813	FAM193B
chr5	177538065	177538085	+	TCCACAAGACTGTGATTTGC	0.3192	0.3599	0.5321	0.209	0.1937	0.3486	0.2115	-1.0522	-0.702	0.0512	FAM193B
chr5	177539004	177539024	+	ACGAGCTTTGGCATGAAGTC	0.4506	0.3748	0.6726	0.5289	0.469	0.5523	0.3076	-0.4462	-0.4103	0.0386	FAM193B
chr5	177539046	177539066	+	AACACCAGTCCATTTTGAGA	0.4067	0.5462	0.6516	0.0801	0.047	0.4911	0.2244	-1.0755	-0.952	0.0565	FAM193B
chr5	177539086	177539106	+	TGCGTTCCCGGTGACACAGC	0.4943	0.4723	0.7497	0.6149	0.4831	0.6008	0.5103	0.2219	0.1229	0.0947	FAM193B
chr5	177553174	177553194	+	ATTCCAGAGATTCTACTAGA	0.2506	0.5089	0.6121	0.4894	0.3696	0.5967	0.5737	0.1954	0.7777	0.3093	FAM193B
chr5	177553316	177553336	+	CGACCCTCCAAGACTCCTGC	0.4998	0.5093	0.713	0.0773	0.3579	0.6096	0.4492	0.0908	-0.0503	0.3041	FAM193B
chr5	177554244	177554264	+	CTACCTGCGGGCCGGGCACC	0.5327	0.3286	0.6516	0.6162	0.335	0.3724	0.2642	-0.1125	-0.0952	0.0712	FAM193B
chr5	177554303	177554323	+	GGCTCCGCCGGCGCCTCCGG	0.2923	0.4214	0.7447	0.6049	0.6565	0.687	0.3555	-0.1538	-0.5151	0.0508	FAM193B
chr5	177592590	177592610	+	GCTGTATGACAAGCAGCGGG	0.2734	0.6541	0.7028	0.7026	0.5043	0.6383	0.667	1.2734	0.3523	0.7116	TMED9
chr5	177593657	177593677	+	GGCCCGGCAGTATGGCTCCG	0.319	0.5779	0.7023	0.3788	0.6307	0.675	0.5621	0.3739	-0.2781	0.1592	TMED9
chr5	177594141	177594161	+	GTTCACCTGGACATCCAGGT	0.2626	0.7027	0.729	0.5636	0.5412	0.6091	0.5885	0.3298	0.4145	0.5843	TMED9
chr5	177604424	177604444	+	GCCCTTCCGCGAACGCTTCG	1.0	0.4977	0.8194	0.3022	0.3037	0.4801	0.4661	-0.15	-0.5884	0.2522	B4GALT7
chr5	177604468	177604488	+	ACATGCGCCGCTTCCTGAGC	0.2434	0.4531	0.7165	0.245	0.1422	0.482	0.3723	-0.2399	-0.1832	0.05	B4GALT7
chr5	177604519	177604539	+	TCAACCAGGTGGACCACTTC	0.2299	0.3663	0.713	0.4176	0.3208	0.3686	0.2649	-0.4783	0.3916	0.0251	B4GALT7
chr5	177607510	177607530	+	AGCAGCACTACCGGCTGGTG	0.3039	0.5512	0.6998	0.5625	0.6269	0.6208	0.389	0.2549	-0.129	0.0241	B4GALT7
chr5	178119891	178119911	+	AGAACGGGGTCGCTTTGACA	0.5698	0.6326	0.7507	0.4563	0.41	0.6598	0.6191	0.5791	0.8222	0.0642	N4BP3
chr5	178120204	178120224	+	CCTACGGCGGGCAACGGGAA	0.928	0.4754	0.711	0.5216	0.5184	0.6444	0.3613	-0.205	-0.3632	0.0515	N4BP3
chr5	178120240	178120260	+	CAAAGTCTGGCGTCCCACAA	0.5332	0.6338	0.7828	0.7954	0.3119	0.4398	0.3537	-0.0028	0.1254	0.0707	N4BP3
chr5	178120515	178120535	+	CCGGGCCTCTCAAGGACCCA	0.4203	0.5718	0.6789	0.664	0.5887	0.519	0.5126	-0.2398	-0.4269	0.1048	N4BP3
chr5	178120626	178120646	+	CGTGCTGCCCGAGACCTGTG	0.3746	0.6536	0.7572	0.582	0.5554	0.6954	0.7003	1.1666	0.583	0.1645	N4BP3
chr5	178120653	178120673	+	CAAGAGGGGCCTTGGCGATG	0.3653	0.5518	0.7863	0.5279	0.6105	0.5971	0.5679	0.4131	0.1283	0.0051	N4BP3
chr5	178120677	178120697	+	CGGCTCCAACCCCTTCACGC	0.7005	0.6498	0.7497	0.3365	0.5267	0.6552	0.5886	0.7173	0.5639	0.2052	N4BP3
chr5	178121144	178121164	+	GTATGTGGAGCGGCTGCACG	0.7801	0.6235	0.8192	0.6021	0.6348	0.7037	0.6343	1.2486	0.389	0.7317	N4BP3
chr5	178121156	178121176	+	GCTGCACGAGGTGACCCAGA	0.4741	0.659	0.7221	0.6984	0.4673	0.5948	0.6249	1.0058	1.1414	0.5175	N4BP3
chr5	178143710	178143730	+	CTGGGTCCTGCGTTGGAGTA	0.4193	0.393	0.734	0.9034	0.6043	0.5164	0.4346	-0.5972	-0.6639	0.0062	RMND5B
chr5	178143937	178143957	+	CCAGATGGGCCGTCTCCCAC	0.4286	0.5209	0.797	0.7288	0.5563	0.6205	0.5559	0.3639	0.4336	0.1632	RMND5B
chr5	178144011	178144031	+	CACTTCATCCGCCTCTTGGC	0.2766	0.4615	0.6393	0.2586	0.1912	0.425	0.4264	-0.1994	-0.1866	0.0945	RMND5B
chr5	178144014	178144034	+	TTCATCCGCCTCTTGGCAGG	0.2656	0.5569	0.8052	0.5309	0.2537	0.5383	0.4032	0.2521	-0.256	0.1052	RMND5B
chr5	178144034	178144054	+	AGGCCCCGCGAAGCAGCTGG	0.272	0.568	0.6963	0.6728	0.6086	0.6787	0.6027	0.9386	0.1973	0.3128	RMND5B
chr5	178146099	178146119	+	TGGTTGCCTTGTAGAGATCC	0.3797	0.518	0.545	0.5295	0.4274	0.6516	0.4793	0.5349	0.484	0.0352	RMND5B
chr5	178150875	178150895	+	CGTGCTCCTTACCGTCTTAG	0.785	0.4194	0.7209	0.3252	0.4089	0.5213	0.3132	-0.2224	-0.2714	0.2417	NHP2
chr5	178204878	178204898	+	CGCCACCGAGAACGGACATG	0.7964	0.6114	0.7485	0.3666	0.6134	0.665	0.5357	0.3512	-0.404	0.2308	HNRNPAB
chr5	178204891	178204911	+	GGACATGAGGCCGTCCCCGA	0.7188	0.5463	0.7497	0.541	0.6273	0.698	0.5454	0.7195	0.5744	0.0887	HNRNPAB
chr5	178207203	178207223	+	CCATACTGTCAGTGGAAGCA	0.3977	0.5737	0.5873	0.3396	0.1148	0.4905	0.6718	0.2609	-0.046	0.0914	HNRNPAB
chr5	178222569	178222589	+	TGCGGATGTGCCTGTGGCAG	0.3382	0.4708	0.7485	0.7342	0.5532	0.5998	0.42	0.2108	-0.6201	0.0778	PHYKPL
chr5	178222857	178222877	+	ACTTGGGAGAAGTAGCCAGC	0.2258	0.4675	0.7727	0.4095	0.2961	0.6102	0.5304	0.3569	0.6045	0.2078	PHYKPL
chr5	178224525	178224545	+	CTCCCGGTAGGGGCCCCGGT	0.4256	0.5334	0.7161	0.7329	0.4845	0.3836	0.1257	-0.3625	-0.3222	0.1288	PHYKPL
chr5	178224665	178224685	+	ATCCAGGTTGCGGAACTTGT	0.4212	0.5542	0.7247	0.4144	0.4241	0.4613	0.2353	-0.2834	0.2887	0.0354	PHYKPL
chr5	178224691	178224711	+	TGATGTCAATCAGGGAGCTC	0.3386	0.4661	0.603	0.4632	0.2304	0.5497	0.5839	0.1502	0.1092	0.0624	PHYKPL
chr5	178225385	178225405	+	TGTAGTGGCGAGCCAGCCTC	0.8708	0.3967	0.7575	0.6992	0.5801	0.6281	0.3956	0.1281	0.1896	0.1073	PHYKPL
chr5	178229928	178229948	+	AGTCCACTTACCCAGAATTC	0.5318	0.4253	0.7079	0.2461	0.2722	0.4164	0.42	-0.285	0.8025	0.0396	PHYKPL
chr5	178229958	178229978	+	ACACACAGAGCTGCTCCGGC	0.2909	0.4562	0.701	0.2459	0.3897	0.5969	0.4821	0.095	0.0793	0.1898	PHYKPL
chr5	178230003	178230023	+	AGTCCACGATGTTGTCATGC	0.5606	0.5209	0.637	0.1365	0.2238	0.5372	0.4742	0.1434	0.4179	0.0786	PHYKPL
chr5	178231469	178231489	+	TGGGCCCGGACAATCTTAAC	0.6279	0.3996	0.6799	0.5562	0.3493	0.3743	0.155	-0.8596	0.204	0.0421	PHYKPL
chr5	178231495	178231515	+	CTCGGGAAAAAAGAGTCTGC	0.4723	0.5765	0.7308	0.2246	0.3087	0.5651	0.4587	0.1462	0.0783	0.1236	PHYKPL
chr5	178231803	178231823	+	GTCTCCCGGATCCTGAGAAA	0.428	0.4405	0.6325	0.4318	0.4969	0.633	0.6329	0.0804	0.2935	0.0576	PHYKPL
chr5	178256884	178256904	+	TCCACACCGTTCTCTCCCCG	0.4517	0.6986	0.7354	0.4007	0.6462	0.6933	0.638	1.2419	0.3324	0.758	COL23A1
chr5	178257143	178257163	+	GCACTTACTTGGGGCAGCGC	0.5337	0.285	0.6977	0.3224	0.248	0.5145	0.3587	-0.3101	-0.4736	0.13	COL23A1
chr5	178257198	178257218	+	AGGATTTGGTGGCTGTTGCG	0.3854	0.4983	0.7753	0.5242	0.6014	0.6437	0.6183	0.3574	-0.1437	0.177	COL23A1
chr5	178257550	178257570	+	GGTGTCCCATCGTCGCCCTG	0.3976	0.6746	0.8946	0.6069	0.4722	0.6105	0.5767	0.7233	-0.07	0.4678	COL23A1
chr5	178259718	178259738	+	ACCTTCTTTCCAGGTACTCC	0.3115	0.4288	0.603	0.0572	0.1007	0.3915	0.33	-0.4349	-0.4732	0.0195	COL23A1
chr5	178589893	178589913	+	AGACGCTCACCTCCCGCAGC	0.7979	0.4256	0.7639	0.3231	0.3199	0.5369	0.4749	0.3247	0.2861	0.076	COL23A1
chr5	178618580	178618600	+	TGTCTATTGCGCTTCCTTTT	0.2459	0.113	0.7636	0.2959	0.227	0.284	0.0205	-2.2958	-1.6147	0.0486	CLK4
chr5	178618661	178618681	+	ATGTCTCTGTGATAATGTCT	0.3484	0.5595	0.5083	0.5288	0.3338	0.6168	0.5637	0.2227	0.7131	0.0865	CLK4
chr5	178618735	178618755	+	CCGATAATCTCGCTCATTCA	0.6481	0.3709	0.7402	0.3302	0.2462	0.4228	0.2841	-0.5456	-0.096	0.0247	CLK4
chr5	178712835	178712855	+	GAATTCTTTGACATCCAGAA	0.2186	0.5486	0.5968	0.346	0.2062	0.5494	0.1937	-0.697	-0.7685	0.0707	ZNF354A
chr5	178712882	178712902	+	CTACCCGGATTATACTTACA	0.8194	0.3942	0.6516	0.2777	0.4032	0.5077	0.2996	-0.2557	-0.0197	0.24	ZNF354A
chr5	178712938	178712958	+	AAGGCCTGACCTTCGGCTGA	0.2184	0.5051	0.6799	0.3798	0.3793	0.4609	0.4321	-0.2759	-0.4582	0.0198	ZNF354A
chr5	178713022	178713042	+	AAGGGATGTACTGAGAGTAA	0.2257	0.5814	0.7214	0.6494	0.5997	0.6437	0.5264	0.8241	1.1706	0.1176	ZNF354A
chr5	178713605	178713625	+	TGACTGCTCTTCGATCCTGG	0.7609	0.6466	0.8288	0.4088	0.5608	0.7115	0.4534	0.3775	-0.1074	0.6545	ZNF354A
chr5	178882730	178882750	+	GACAAAGTCAACTCAAACTC	0.3386	0.4699	0.6256	0.3003	0.2656	0.6227	0.4264	0.2012	0.0809	0.178	ZNF354B
chr5	178883299	178883319	+	CATCCCTTTGTAAGCATTTA	0.3036	0.1161	0.6229	0.2448	0.0822	0.202	0.0338	-1.9646	-1.1722	0.0076	ZNF354B
chr5	178883425	178883445	+	CCCATAAATACAATCCAGGC	0.2256	0.5342	0.6159	0.3438	0.3519	0.5799	0.4093	-0.0951	-0.1801	0.1403	ZNF354B
chr5	178931366	178931386	+	TAATTGGTTAGAGGGACAAC	0.4469	0.4596	0.6266	0.4418	0.133	0.5306	0.486	0.0268	0.4415	0.0419	ZFP2
chr5	178931402	178931422	+	CCAAGTGGGAGTTACCCATA	0.8466	0.5143	0.7214	0.7042	0.5941	0.4194	0.2346	-0.6911	0.2545	0.0363	ZFP2
chr5	178931908	178931928	+	CATCTCTTATTCAGCATGAA	0.2398	0.4209	0.6297	0.2323	0.0	0.1921	0.1073	-1.1418	-1.0726	0.1826	ZFP2
chr5	178946952	178946972	+	ATGCCAGAGGACACCCCTGG	0.3013	0.7378	0.7496	0.751	0.6172	0.539	0.421	-0.45	-0.4341	0.3143	ZNF454
chr5	178986556	178986576	+	GGCGTGGGCCTCATGTCCCC	0.4825	0.4935	0.7733	0.5627	0.5718	0.5917	0.4034	0.2103	0.0957	0.1257	GRM6
chr5	178986606	178986626	+	CTGGAAGCGGTACCCGTCAC	0.9419	0.5208	0.7497	0.6805	0.5708	0.5874	0.5687	0.0857	0.2793	0.0185	GRM6
chr5	178986627	178986647	+	GGCCTCGCAGTGCCAACAGC	0.4389	0.4935	0.7154	0.1892	0.3494	0.5659	0.3229	-0.3692	-0.3951	0.0969	GRM6
chr5	178986722	178986742	+	GGGGGTCGCCAGACCACTGC	0.3856	0.3978	0.797	0.477	0.5961	0.6248	0.352	-0.4606	-0.562	0.0188	GRM6
chr5	178988982	178989002	+	TGGGTTCCATCGCCGGGCAC	0.7324	0.4062	0.7828	0.6392	0.5581	0.5692	0.4255	-0.3103	-0.4998	0.0301	GRM6
chr5	178989085	178989105	+	CACCTTGCCCTCCTGCTCGT	0.4324	0.5414	0.7497	0.3677	0.2394	0.4463	0.3349	-0.0015	0.0911	0.1688	GRM6
chr5	178989354	178989374	+	TGTTCCTGCGGTTGTTCTCC	0.3633	0.3899	0.6037	0.0664	0.2486	0.5036	0.2553	-0.2532	-0.3504	0.0093	GRM6
chr5	178990594	178990614	+	CGATGGAGGCCCTTTTGGGC	0.3098	0.449	0.6771	0.3612	0.3246	0.4967	0.265	-0.8264	-0.8679	0.0383	GRM6
chr5	178991870	178991890	+	CTCTCGGGAGATCTGAACGA	0.5114	0.6909	0.6418	0.5106	0.5358	0.6966	0.7507	0.7497	0.415	0.4212	GRM6
chr5	178991906	178991926	+	TTCGCCATAGTTGCCCTCGG	0.8594	0.583	0.7354	0.7185	0.4284	0.6147	0.5259	0.3812	0.0354	0.273	GRM6
chr5	178991972	178991992	+	CACCATGGCCTGCGCCTGGT	0.4451	0.4827	0.6773	0.6219	0.5452	0.4371	0.387	-0.6369	-0.4602	0.0216	GRM6
chr5	178994614	178994634	+	CAGCGCCTGCTCCAGCGCGT	0.4156	0.4881	0.7639	0.6379	0.4803	0.5665	0.554	0.4504	0.5226	0.289	GRM6
chr5	178994629	178994649	+	CGCGTAGGTGTCCCGCGAGC	0.7353	0.4325	0.7497	0.6927	0.4058	0.446	0.2728	-0.2475	-0.2801	0.0385	GRM6
chr5	178994652	178994672	+	TGTCCAGCAGCCGCGCGCCC	0.2509	0.3838	0.7504	0.3397	0.408	0.6693	0.4048	0.1395	0.0964	0.101	GRM6
chr5	178994793	178994813	+	CCCGCGCGTGCACCGGGAAC	0.4387	0.2504	0.7318	0.6283	0.467	0.4452	0.4138	-0.2347	-0.3503	0.0132	GRM6
chr5	179032464	179032484	+	AAACCGAGAATAGTTTCCAG	0.3977	0.6584	0.7448	0.3965	0.3892	0.6571	0.6011	0.8278	0.4426	0.5013	ZNF879
chr5	179032468	179032488	+	CGAGAATAGTTTCCAGAGGA	0.2512	0.5603	0.5768	0.4629	0.5042	0.6459	0.4626	0.0363	-0.4041	0.0949	ZNF879
chr5	179032681	179032701	+	CATCCCTAACTCAGCACTTG	0.2215	0.507	0.7067	0.2447	0.2933	0.5176	0.4494	-0.2661	-0.5776	0.035	ZNF879
chr5	179032692	179032712	+	CAGCACTTGAGGGTTCATAC	0.2518	0.5986	0.7686	0.3774	0.3509	0.4784	0.4546	-0.3039	0.4397	0.2364	ZNF879
chr5	179077144	179077164	+	GTCCCTTCAGATACCCGTCT	0.8563	0.679	0.6516	0.4999	0.5075	0.6262	0.3463	-0.0606	0.3685	0.0562	ZNF354C
chr5	179078704	179078724	+	AGAAGCATTGCCTCATAGAC	0.3602	0.4853	0.6052	0.4082	0.363	0.4976	0.3472	-0.4475	-0.0821	0.0658	ZNF354C
chr5	179079415	179079435	+	TAAATGCGGCGAATGTGAGA	0.3665	0.5779	0.7591	0.3762	0.0	0.5822	0.3498	0.7036	0.6971	0.0348	ZNF354C
chr5	179079444	179079464	+	ACTGTAGAGCAAAACTTCAC	0.2653	0.5824	0.7494	0.4742	0.2297	0.5108	0.387	0.2523	0.8765	0.2362	ZNF354C
chr5	179970454	179970474	+	GGTACAATGTTCACTAAGCC	0.5833	0.4791	0.6308	0.227	0.2132	0.4791	0.3677	-0.6377	-0.8992	0.2186	RNF130
chr5	179970466	179970486	+	ACTAAGCCAGGGATCCACGC	0.7764	0.6306	0.8343	0.4345	0.313	0.663	0.6449	0.881	0.8321	0.3652	RNF130
chr5	179978186	179978206	+	AATGAAGTTGACATACTTGC	0.2502	0.4573	0.6678	0.3119	0.2767	0.5694	0.3882	-0.3969	0.0039	0.1575	RNF130
chr5	180040577	180040597	+	GCAATCCACTGTTTGATATT	0.5787	0.392	0.7072	0.2312	0.2891	0.3388	0.1242	-1.0089	-0.1993	0.0929	RNF130
chr5	180040580	180040600	+	ATCCACTGTTTGATATTAGG	0.4288	0.59	0.7283	0.4441	0.3839	0.6205	0.3845	-0.1206	-0.124	0.2241	RNF130
chr5	180071443	180071463	+	GCCGGCACTCACCTCCGTGG	0.303	0.5575	0.8194	0.6597	0.6949	0.7553	0.6485	1.3633	0.8049	0.1695	RNF130
chr5	180121061	180121081	+	TGCAGATCTCAGTTGCCACC	0.2956	0.595	0.7402	0.4271	0.0326	0.3943	0.5223	0.4655	0.5126	0.5712	RASGEF1C
chr5	180127603	180127623	+	CCTACCTTTGTGCTGGCCAG	0.2911	0.5312	0.7964	0.5492	0.5004	0.622	0.4081	-0.0054	-0.5029	0.1365	RASGEF1C
chr5	180127620	180127640	+	CAGAGGGTCCTTGTTCACAA	0.6515	0.7051	0.7591	0.6449	0.5695	0.6355	0.4882	0.1308	0.1056	0.4458	RASGEF1C
chr5	180136365	180136385	+	CCAGCTGCCCACCTCGTCAC	0.3946	0.3773	0.6941	0.5504	0.4499	0.6148	0.5761	0.359	0.3197	0.0357	RASGEF1C
chr5	180136394	180136414	+	TGCGGCCCACGACGTCCTTA	0.8511	0.3897	0.7072	0.343	0.3846	0.3832	0.1419	-0.5918	-0.1041	0.1355	RASGEF1C
chr5	180137630	180137650	+	ACAGGTGGCAGACCCGGGCC	0.2159	0.5007	0.7151	0.7382	0.2751	0.2614	0.311	-0.4653	-0.6884	0.0648	RASGEF1C
chr5	180137904	180137924	+	GGTGCTGGATCAGTGTTTCC	0.2759	0.437	0.7079	0.3292	0.382	0.4643	0.2105	-0.4386	0.1719	0.1085	RASGEF1C
chr5	180247863	180247883	+	CCGGGAACAGGACTTTATGG	0.8184	0.632	0.8052	0.5017	0.6754	0.7395	0.6929	0.6297	0.4103	0.2679	MAPK9
chr5	180249016	180249036	+	TAGTACCGTGTCACCACGTA	0.4006	0.4853	0.6393	0.7149	0.5279	0.6162	0.4718	-0.1416	0.0536	0.0688	MAPK9
chr5	180249053	180249073	+	TAGTGCACGCTGTCCGGGCC	0.7735	0.4238	0.6865	0.513	0.3269	0.349	0.2095	-1.0884	-1.4303	0.0359	MAPK9
chr5	180249065	180249085	+	TCCGGGCCAGGCCAAAGTCA	0.2119	0.5626	0.72	0.563	0.4906	0.6779	0.6181	0.6726	0.5489	0.0868	MAPK9
chr5	180261725	180261745	+	AAGCATCTGGTAAAGAAGGT	0.2362	0.6169	0.6584	0.3704	0.5481	0.6671	0.5469	0.276	0.3205	0.3374	MAPK9
chr5	180261805	180261825	+	ATTCCATAACCAAATACCTG	0.2238	0.6468	0.7492	0.2346	0.3359	0.6421	0.5445	0.5033	0.0914	0.2465	MAPK9
chr5	180280473	180280493	+	TCAGCTGCTGGTAACGTTTT	0.6533	0.1809	0.6657	0.4067	0.4139	0.4014	0.1148	-1.4545	-0.6995	0.0233	MAPK9
chr5	180280483	180280503	+	GTAACGTTTTAGGACAGTGA	0.664	0.6176	0.694	0.4818	0.3853	0.6752	0.511	-0.1032	-0.1325	0.4382	MAPK9
chr5	180313922	180313942	+	CCTTACAGTAGCGCAGCGCC	0.6104	0.5079	0.5999	0.4582	0.0384	0.4189	0.4839	0.1524	-0.1527	0.1065	GFPT2
chr5	180313925	180313945	+	TACAGTAGCGCAGCGCCAGG	0.8427	0.5978	0.8194	0.6489	0.3917	0.65	0.5377	0.7538	0.4055	0.3397	GFPT2
chr5	180316360	180316380	+	CAAACGTCATCCCTGAACAC	0.574	0.6666	0.6893	0.4436	0.314	0.6195	0.6692	0.7362	0.6412	0.2634	GFPT2
chr5	180316834	180316854	+	AGTGGTCCTTCAAGCCACCC	0.4491	0.6109	0.7069	0.608	0.5797	0.6026	0.6462	0.8357	0.7981	0.3105	GFPT2
chr5	180318900	180318920	+	CGGCGATGTCATCGTCCTCC	0.7175	0.4825	0.6647	0.4168	0.3081	0.33	0.2641	-0.2968	-0.2277	0.0773	GFPT2
chr5	180324218	180324238	+	CCTTGTCGCCCACAGCATGC	0.4439	0.548	0.7444	0.345	0.0	0.4198	0.4994	0.378	0.3319	0.2846	GFPT2
chr5	180324811	180324831	+	TTACACGTCCTGTATAAGAT	0.6803	0.4936	0.7198	0.1632	0.314	0.4936	0.3288	-0.2638	0.099	0.3954	GFPT2
chr5	180324860	180324880	+	TGCTCCGGACTCCGATGAGC	0.6178	0.4626	0.4942	0.2793	0.2673	0.4964	0.3895	-0.2312	-0.2857	0.0159	GFPT2
chr5	180553440	180553460	+	CTGTTTCAGTTGCAGACTTT	0.3422	0.3258	0.6928	0.389	0.2293	0.3364	0.0846	-1.3082	-0.8129	0.0349	CNOT6
chr5	180553449	180553469	+	TTGCAGACTTTAGGCCTGAA	0.3553	0.562	0.6253	0.6447	0.1644	0.3141	0.3525	-0.505	-0.3979	0.1192	CNOT6
chr5	180564504	180564524	+	GGATATATTGAACCTTTATC	0.3829	0.4031	0.6456	0.2148	0.2383	0.4148	0.1697	-0.6408	0.2077	0.16	CNOT6
chr5	180564707	180564727	+	TTATGTTACAAGAACCAGAT	0.2857	0.5775	0.6298	0.4052	0.2454	0.4836	0.3265	-0.0646	0.5047	0.225	CNOT6
chr5	180564713	180564733	+	TACAAGAACCAGATAGGACA	0.5529	0.6922	0.6822	0.2513	0.3012	0.631	0.6396	0.6435	0.4698	0.0879	CNOT6
chr5	180565897	180565917	+	GGGCGCTAAACTGGGACTAC	0.2748	0.4215	0.6647	0.4991	0.5547	0.6128	0.3284	-0.6826	-0.0817	0.0327	CNOT6
chr5	180565955	180565975	+	TGCTGATATCGTAAGTCTTC	0.4092	0.3163	0.6456	0.1751	0.08	0.3085	0.1108	-0.8908	0.0372	0.0222	CNOT6
chr5	180567887	180567907	+	GCTAGCCATGGCAAATTCTG	0.2523	0.5772	0.7658	0.443	0.4767	0.6283	0.4681	0.2295	-0.162	0.4068	CNOT6
chr5	180567962	180567982	+	AGTACTGCTAGAACTTCGGA	0.45	0.6793	0.645	0.2641	0.3656	0.6756	0.6358	0.9686	0.8304	0.4649	CNOT6
chr5	180590679	180590699	+	GGTGGTTCACGGGGATGCCC	0.3371	0.4756	0.6866	0.5512	0.5785	0.7126	0.4138	0.263	0.1308	0.2536	SCGB3A1
chr5	180590718	180590738	+	TCAGCGGGTTGAGGGTGCCG	0.4253	0.4805	0.7164	0.537	0.6182	0.6478	0.5524	0.4758	-0.1387	0.3411	SCGB3A1
chr5	180590774	180590794	+	GCCGACTCCAGCGCAGCGAC	0.6306	0.4236	0.6335	0.6012	0.4403	0.6311	0.6005	0.6059	0.2624	0.1566	SCGB3A1
chr5	180591399	180591419	+	GGGGCGCTCACCGGAGCTGC	0.3402	0.4439	0.5794	0.5199	0.5461	0.6002	0.4071	-0.0557	-0.3691	0.0332	SCGB3A1
chr5	180591404	180591424	+	GCTCACCGGAGCTGCAGGAC	0.5957	0.4023	0.6864	0.4793	0.5032	0.5931	0.3684	0.0633	0.1037	0.0033	SCGB3A1
chr5	180619704	180619724	+	CTTGTGGATGCCGAAAGCGG	0.7211	0.5782	0.8035	0.7482	0.5044	0.6694	0.6674	0.7659	0.1501	0.3395	FLT4
chr5	180620197	180620217	+	TTCCCACTGGCTGGCATCGT	0.4214	0.5492	0.6232	0.5237	0.4996	0.5275	0.3629	0.0486	0.2086	0.0126	FLT4
chr5	180620225	180620245	+	TATTCGCATTGCTCCTCCAG	1.0	0.6689	0.7537	0.5733	0.3876	0.6809	0.5577	0.6603	0.2738	0.337	FLT4
chr5	180620256	180620276	+	CGGGGTCCATGATGATGGAC	0.3477	0.5313	0.5343	0.7479	0.5981	0.6286	0.4883	0.1135	0.1118	0.0492	FLT4
chr5	180620658	180620678	+	CGATGACGCCGGTACCGACA	1.0	0.6057	0.7353	0.5091	0.4791	0.729	0.6422	0.2035	0.1145	0.1066	FLT4
chr5	180621189	180621209	+	GCGAGTCGCTCACGTTCACC	1.0	0.5482	0.6789	0.5309	0.2573	0.4985	0.3499	0.0834	0.1126	0.2151	FLT4
chr5	180621218	180621238	+	GTCAAGTTCTGCGTGAGCCG	0.5232	0.5323	0.8146	0.2055	0.4841	0.6536	0.4835	0.6063	-0.194	0.7052	FLT4
chr5	180621628	180621648	+	GCGCGACGCGGGGGATACTC	0.9447	0.3661	0.6728	0.7177	0.3966	0.3805	0.2722	-0.3384	-0.1031	0.1733	FLT4
chr5	180621654	180621674	+	AGCGTGGCGTGGCGCGCCCC	0.6393	0.3297	0.7638	0.8145	0.5165	0.3752	0.4172	0.2881	0.0123	0.0253	FLT4
chr5	180621757	180621777	+	GCGCATCGTGCAGCGTGGAC	0.811	0.4697	0.701	0.7495	0.4501	0.5391	0.3496	-0.1307	-0.1022	0.1359	FLT4
chr5	180621763	180621783	+	CGTGCAGCGTGGACAGGTTG	0.2602	0.4716	0.7574	0.6709	0.6091	0.6556	0.5101	0.4377	-0.1723	0.1107	FLT4
chr5	180621814	180621834	+	AGCTGTCGGCTTGGCAGCTC	0.4139	0.362	0.6314	0.6557	0.4605	0.4689	0.4249	-0.5275	-0.391	0.0051	FLT4
chr5	180623943	180623963	+	TCCCTCCACAAACTCGGTCC	0.7359	0.5135	0.7214	0.5596	0.4354	0.625	0.6203	0.6672	0.4188	0.0327	FLT4
chr5	180624017	180624037	+	AGTCACGGCACTGTGGCATG	0.4686	0.6099	0.8616	0.5561	0.528	0.6388	0.6037	0.5654	0.2349	0.13	FLT4
chr5	180625873	180625893	+	ACGCTGGGCAAACATCTTGC	0.4888	0.3728	0.7591	0.4399	0.1001	0.4048	0.36	-0.3891	-0.0726	0.2818	FLT4
chr5	180625882	180625902	+	AAACATCTTGCAGGGTGTCC	0.3809	0.4346	0.6647	0.3571	0.0	0.144	0.206	-0.6786	-0.6076	0.0031	FLT4
chr5	180625936	180625956	+	GGGCACCCCGTAGGCCGTGC	0.5037	0.4281	0.693	0.6882	0.4629	0.5967	0.3979	0.0361	0.0348	0.0518	FLT4
chr5	180625941	180625961	+	CCCCGTAGGCCGTGCAGGTG	0.419	0.4358	0.747	0.5476	0.5985	0.621	0.3549	-0.0945	-0.4822	0.0012	FLT4
chr5	180625978	180625998	+	ACGCGAGTAGATGCTGGGGG	0.272	0.5308	0.7565	0.8762	0.6007	0.6055	0.3913	-0.445	-0.8246	0.2053	FLT4
chr5	180626146	180626166	+	GGCCAGCAGCGGAGTTCCAC	0.4848	0.4246	0.7496	0.4204	0.495	0.6441	0.4905	0.3894	0.5608	0.0507	FLT4
chr5	180626152	180626172	+	CAGCGGAGTTCCACAGGGCG	0.4032	0.4419	0.7126	0.6346	0.6075	0.6291	0.4061	-0.4453	-0.9063	0.2228	FLT4
chr5	180626159	180626179	+	GTTCCACAGGGCGAGGGTGT	0.3967	0.5178	0.7363	0.5782	0.5153	0.6271	0.3794	0.7957	0.8179	0.0702	FLT4
chr5	180628970	180628990	+	GAGCCACTCGACGCTGATGA	0.9043	0.4815	0.6941	0.4815	0.443	0.6631	0.4812	0.3648	-0.1182	0.1806	FLT4
chr5	180629309	180629329	+	CCTTGCACACATACGAGCCC	0.5248	0.5504	0.7161	0.2649	0.2594	0.61	0.5428	0.4178	0.2062	0.3967	FLT4
chr5	180629339	180629359	+	GGCTGACGTTGTGGATGGTC	0.5008	0.4661	0.4868	0.7137	0.6018	0.6393	0.4206	-0.647	-0.8495	0.0268	FLT4
chr5	180629701	180629721	+	CCCTGGGTAGTCCCAGTCAA	0.3016	0.5942	0.6442	0.6673	0.5626	0.4574	0.4827	-0.1325	-0.1911	0.2575	FLT4
chr5	180629742	180629762	+	CAGCCCACACGGTGCAGTTC	0.4498	0.3276	0.6563	0.499	0.2246	0.3314	0.3041	-0.8242	-0.2927	0.0111	FLT4
chr5	180629936	180629956	+	TGTTACCTGTGATGTGCACC	0.3432	0.5761	0.6452	0.4017	0.1652	0.575	0.4709	0.4233	0.0177	0.1685	FLT4
chr5	180630089	180630109	+	ACAGCACCGAGCTTTGCTGG	0.3773	0.6151	0.7496	0.4946	0.5124	0.6546	0.5682	0.3994	-0.2123	0.1865	FLT4
chr5	180630223	180630243	+	CCGAGCGCAGCGTGACATTG	0.662	0.5934	0.7141	0.5529	0.5713	0.6398	0.4112	0.1146	-0.4262	0.0154	FLT4
chr5	180630245	180630265	+	GCCGGGGATGGACACCAGAC	0.6223	0.4695	0.7245	0.6813	0.578	0.5127	0.3949	0.1783	0.2772	0.034	FLT4
chr5	180630288	180630308	+	CTGTTGACCAAGAGCGTGTC	0.693	0.4185	0.6109	0.6001	0.314	0.499	0.4239	-0.215	0.0255	0.0245	FLT4
chr5	180630660	180630680	+	CAGCAGCAACACCTTGCAGT	0.3157	0.5433	0.7591	0.3731	0.3539	0.6075	0.3377	0.1408	0.1424	0.0338	FLT4
chr5	180631665	180631685	+	GAGAGGGACCCAGTACCTGC	0.2601	0.5786	0.6917	0.4144	0.5355	0.6768	0.6373	1.0048	0.9857	0.2721	FLT4
chr5	180631722	180631742	+	TGACTCCTCCGTGATGTTCA	0.2827	0.4256	0.7497	0.2851	0.2201	0.4075	0.5342	-0.0917	-0.1521	0.0685	FLT4
chr5	180631754	180631774	+	TCATGGAGTAGCCACTCACC	0.6898	0.5856	0.7117	0.2695	0.4011	0.5934	0.6146	0.6849	0.9009	0.1654	FLT4
chr5	180631858	180631878	+	TCGCAAGCGCAGACCCCTGC	0.5261	0.3504	0.7828	0.4841	0.2625	0.46	0.2952	-0.2653	-0.2276	0.0573	FLT4
chr5	180644857	180644877	+	TAAACCCACCTGAAAGTCTG	0.3901	0.6563	0.6868	0.3705	0.2346	0.566	0.6179	0.9564	0.2059	0.1573	FLT4
chr5	180644966	180644986	+	GTCTCCCAAAGGGCACGTCC	0.3499	0.4753	0.5839	0.4241	0.4083	0.6148	0.3949	-0.1085	0.0928	0.0224	FLT4
chr5	180739593	180739613	+	GTTCACGAAACCCGCACCCC	0.7059	0.5098	0.721	0.4184	0.5785	0.6522	0.4925	0.6101	0.4273	0.0615	OR2Y1
chr5	180739596	180739616	+	CACGAAACCCGCACCCCAGG	0.7192	0.5963	0.8194	0.5627	0.5087	0.6409	0.4834	0.6692	0.1935	0.1325	OR2Y1
chr5	180739718	180739738	+	GCACACACTCTGTGGAGCCC	0.2762	0.462	0.6977	0.1898	0.3575	0.5789	0.4931	-0.1611	-0.1983	0.0793	OR2Y1
chr5	180739784	180739804	+	TGGTGCGGTCCACCCCGCAA	0.6379	0.5585	0.7165	0.7943	0.5997	0.5702	0.563	0.3041	0.2989	0.325	OR2Y1
chr5	180739793	180739813	+	CCACCCCGCAAAGGTTGATC	0.9689	0.4147	0.6232	0.2772	0.1745	0.3391	0.3585	-0.7596	-0.2108	0.0324	OR2Y1
chr5	180739890	180739910	+	GTGCAGCCGAAGGTCTAGCC	1.0	0.554	0.7576	0.561	0.1892	0.2967	0.4488	-0.5338	-0.4114	0.1503	OR2Y1
chr5	180792092	180792112	+	CCGCATCCAGTCGTCCCAGA	0.635	0.578	0.7356	0.6297	0.4372	0.5365	0.29	-0.1353	0.0319	0.2359	MGAT1
chr5	180792186	180792206	+	TCGGTGCGGTAGAGCAGCTC	0.5188	0.466	0.7355	0.6247	0.5243	0.6046	0.5578	0.434	0.5226	0.0057	MGAT1
chr5	180792230	180792250	+	CTCCTTGCCGTTGTCATTCC	0.361	0.1661	0.7356	0.4073	0.2976	0.3499	0.1342	-1.1475	-0.8317	0.0191	MGAT1
chr5	180792247	180792267	+	TCCAGGCCGAGACGCACCAC	0.6453	0.4446	0.7166	0.7124	0.5913	0.6972	0.6288	0.9365	0.7401	0.0383	MGAT1
chr5	180792275	180792295	+	GTCGGCCTTCAGCAGCGGAT	0.619	0.5671	0.734	0.5518	0.512	0.6459	0.5018	0.3709	0.6017	0.0989	MGAT1
chr5	180792451	180792471	+	GCGGCACCGCAATGCTGCTC	0.4899	0.4499	0.609	0.5681	0.2192	0.4255	0.3955	-0.949	-0.8834	0.0395	MGAT1
chr5	180792488	180792508	+	GTGCGTGACCGCGCTGCCGT	0.6515	0.458	0.7781	0.718	0.4765	0.6254	0.5293	0.7412	0.1489	0.035	MGAT1
chr5	180792586	180792606	+	GATAATGCAGCAGCTTGTCC	0.3586	0.5375	0.7777	0.3202	0.1579	0.6444	0.6165	0.5525	0.7872	0.0855	MGAT1
chr5	180792614	180792634	+	CCGAACAGTGCTGCGGTCAC	0.4784	0.4367	0.7356	0.669	0.5131	0.5041	0.5235	-0.1062	-0.0133	0.0178	MGAT1
chr5	180792715	180792735	+	CCCTCCCCCGCTGGCTCGAC	0.4303	0.2819	0.5412	0.5033	0.3222	0.378	0.1108	-1.0894	-1.0459	0.0057	MGAT1
chr5	180792781	180792801	+	CCACCTCGGCGTCTTGGGCC	0.241	0.4359	0.6453	0.4124	0.1262	0.3363	0.3396	-0.4252	-0.8876	0.0164	MGAT1
chr5	180792802	180792822	+	GGCGAATCACTTCCCGGGTG	0.7917	0.4711	0.7423	0.7185	0.6066	0.6147	0.4381	0.1003	-0.3131	0.0724	MGAT1
chr5	180792836	180792856	+	GCCATCGAGAGCGCTGACTG	0.728	0.6135	0.8194	0.4669	0.6005	0.6986	0.6808	1.2001	0.4796	0.0496	MGAT1
chr5	180792874	180792894	+	CTGGGCGCGTCCAGAAGAAG	0.3407	0.5324	0.6953	0.6686	0.6232	0.6723	0.5969	0.7084	0.0723	0.0624	MGAT1
chr5	180849682	180849702	+	AAGGGTTCGGTATGTGATGA	0.4726	0.5593	0.6647	0.5567	0.5207	0.6436	0.4676	-0.1513	-0.3292	0.0212	ZFP62
chr5	180849709	180849729	+	CTCACACTCGTCACACTTAA	0.2164	0.2907	0.5841	0.2516	0.2184	0.3095	0.0203	-2.0755	-1.5619	0.0833	ZFP62
chr5	180849747	180849767	+	GTACACTTTTATGATTTATA	0.2202	0.2918	0.693	0.1178	0.1966	0.3424	0.0486	-1.513	-1.0623	0.0688	ZFP62
chr5	180850018	180850038	+	AAGGCTAGAGCGTGAGATAT	0.6408	0.4181	0.5605	0.603	0.5072	0.5336	0.3016	-0.0727	0.8567	0.0227	ZFP62
chr5	180850587	180850607	+	GGATCCTTTTATGGACCCTA	0.5386	0.6293	0.4374	0.3721	0.3963	0.5699	0.3301	-1.1787	-1.3073	0.1492	ZFP62
chr5	180850633	180850653	+	CCCACAGATGTCGCATTCAT	0.4567	0.3945	0.5841	0.4151	0.4394	0.4405	0.1211	-1.1049	-0.5604	0.0677	ZFP62
chr5	180850774	180850794	+	CAGAACAGAGCTATAATTGA	0.252	0.4911	0.6256	0.3324	0.4107	0.6331	0.4772	-0.3338	-0.0062	0.0311	ZFP62
chr5	180850839	180850859	+	GGGTGCTTTTGTGGTTTATA	0.2488	0.3074	0.603	0.3632	0.3247	0.3704	0.1389	-1.3753	-1.0732	0.0331	ZFP62
chr5	180850923	180850943	+	GGATCCGTTTGTGGACCCGA	0.5572	0.6138	0.4658	0.518	0.5655	0.7578	0.4979	-0.295	-0.763	0.2851	ZFP62
chr5	180851026	180851046	+	AAGGCGGGAATTATATTTGA	0.3779	0.3424	0.5935	0.5805	0.4551	0.5289	0.3049	-0.8039	-0.2244	0.0656	ZFP62
chr5	180851095	180851115	+	TTTCTGCTGTAGACTAGGGT	0.3173	0.5587	0.7855	0.4665	0.0	0.5315	0.3731	0.1254	0.0279	0.2117	ZFP62
chr5	180851369	180851389	+	GTGTCACCAACCTTAGATTC	0.5802	0.5172	0.5225	0.509	0.3113	0.4611	0.418	-0.1743	0.5656	0.0552	ZFP62
chr5	180851375	180851395	+	CCAACCTTAGATTCAGGCAT	0.5854	0.5765	0.5558	0.2799	0.4149	0.6391	0.4319	-0.216	-0.1826	0.7462	ZFP62
chr5	180908601	180908621	+	TGGGCCAGACAAGCCTGTCC	0.4038	0.4801	0.6799	0.4335	0.5379	0.6535	0.5353	0.1079	0.4733	0.0058	BTNL8
chr5	180908661	180908681	+	GTCTCCTAAGACCAATGCAG	0.3553	0.6476	0.5922	0.3793	0.519	0.7057	0.6858	0.9197	0.3632	0.6778	BTNL8
chr5	180908717	180908737	+	CTAGCGTGGTCCACCTCTAC	0.4949	0.385	0.7177	0.3963	0.4686	0.523	0.3035	-0.3794	0.2177	0.0238	BTNL8
chr5	180908727	180908747	+	CCACCTCTACAGGGACGGGA	0.2321	0.6091	0.5117	0.4341	0.4966	0.6079	0.5161	-0.1764	-0.4599	0.196	BTNL8
chr5	180908796	180908816	+	GGTGAAGGATTCTATTGCGG	1.0	0.607	0.819	0.5197	0.4738	0.7325	0.6464	0.7185	0.2094	0.5862	BTNL8
chr5	180908813	180908833	+	CGGAGGGGCGCATCTCTCTG	0.4406	0.5755	0.8571	0.8222	0.7039	0.5865	0.5125	0.4162	0.0722	0.2085	BTNL8
chr5	180908904	180908924	+	GAAGGCCATCTGGGAGCTAC	0.3531	0.541	0.6445	0.574	0.5062	0.5978	0.4133	-0.3379	0.126	0.0496	BTNL8
chr5	180908911	180908931	+	ATCTGGGAGCTACAGGTGTC	0.2584	0.5224	0.6629	0.5097	0.4237	0.4688	0.4928	-0.1933	0.1107	0.0238	BTNL8
chr5	180911162	180911182	+	TAAAAAATGGCAACGAACAG	0.3884	0.6241	0.7769	0.4001	0.0129	0.5543	0.4378	0.4744	-0.0646	0.235	BTNL8
chr5	180911186	180911206	+	CATGGGAAGGCTTTTGCCAA	0.3379	0.5223	0.8013	0.5908	0.3054	0.4807	0.2587	-0.9063	-1.0817	0.0986	BTNL8
chr5	180911567	180911587	+	GCATGCTCATCTGAGCCGAG	0.6854	0.7043	0.6948	0.5679	0.4606	0.6498	0.6714	0.9946	0.3949	0.8109	BTNL8
chr5	180911578	180911598	+	TGAGCCGAGAGGTGGAATCC	0.549	0.5261	0.6563	0.303	0.4795	0.5791	0.5622	0.5986	0.855	0.0063	BTNL8
chr5	180992828	180992848	+	TGGACCGGGCAAGTTTGTCC	0.6272	0.5572	0.6799	0.4412	0.3504	0.6371	0.4151	0.2493	0.5755	0.0092	BTNL3
chr5	180993021	180993041	+	TTTGTGAAGGACTCCATTGC	0.4583	0.428	0.8013	0.3826	0.156	0.4239	0.3118	-0.5309	-0.2597	0.0223	BTNL3
chr5	180993040	180993060	+	CAGGGGGGCGTGTCTCTCTA	0.6793	0.4543	0.8347	0.8016	0.5856	0.4365	0.1609	-0.5523	-0.1851	0.0699	BTNL3
chr5	180993110	180993130	+	CAGTTCCCAGATTTACGATG	0.569	0.6022	0.6478	0.5052	0.5148	0.6808	0.6461	0.7052	0.3407	0.1422	BTNL3
chr5	180997238	180997258	+	ATCGTGGGATATGTTGACGG	0.5845	0.7134	0.8146	0.8573	0.549	0.6978	0.7559	1.1626	0.355	0.5301	BTNL3
chr5	180997387	180997407	+	GGAGATCTCCATTATAGTCC	0.6234	0.5342	0.7072	0.2277	0.2808	0.6345	0.4576	0.2469	0.3376	0.2185	BTNL3
chr5	180997453	180997473	+	GAGTCATGAGGTGGAATCCA	0.3277	0.5396	0.4658	0.6021	0.5717	0.6808	0.6888	0.8348	0.7915	0.2569	BTNL3
chr5	180997463	180997483	+	GTGGAATCCAAGGTATTGAT	0.4369	0.5149	0.624	0.5528	0.4487	0.6005	0.6177	0.4086	0.8473	0.1274	BTNL3
chr5	180997466	180997486	+	GAATCCAAGGTATTGATAGG	0.4497	0.6392	0.6596	0.4378	0.5723	0.7463	0.596	0.5594	0.4283	0.1795	BTNL3
chr5	181047912	181047932	+	ACTTGTCATCCTAGAGGTCA	0.2556	0.5549	0.5636	0.445	0.2061	0.5387	0.4301	-0.0306	-0.1545	0.0616	BTNL9
chr5	181048056	181048076	+	CAATGTGGTACACCTGTACC	0.2796	0.5932	0.6881	0.4123	0.4619	0.5035	0.6678	0.3644	0.4443	0.1162	BTNL9
chr5	181048103	181048123	+	AGATGCCGGCGTTCCGGAAC	0.6829	0.3605	0.7165	0.3595	0.4733	0.549	0.3851	-0.6315	-0.4162	0.0067	BTNL9
chr5	181048242	181048262	+	CGAAGCTCTCTGGGAACTGG	0.3056	0.6199	0.7	0.5549	0.6385	0.7277	0.5989	0.8014	0.1559	0.4134	BTNL9
chr5	181050181	181050201	+	GGTTCAGTGGAGAGACCACC	0.2511	0.4791	0.541	0.3642	0.5934	0.7166	0.5284	0.3221	0.3387	0.3484	BTNL9
chr5	181054018	181054038	+	GGGTCACCCTCCTATGCAGA	0.4031	0.5257	0.6183	0.3685	0.37	0.664	0.4431	0.0869	-0.3056	0.1072	BTNL9
chr5	181054118	181054138	+	GGGTGGGAGTGCCGCATCGG	0.7796	0.5917	0.7388	0.8202	0.8201	0.7232	0.5814	0.8718	0.355	0.1271	BTNL9
chr5	181054123	181054143	+	GGAGTGCCGCATCGGAGGTG	0.5841	0.5362	0.7375	0.5746	0.5873	0.6645	0.5728	0.6195	0.1996	0.0513	BTNL9
chr5	181055984	181056004	+	TCAGACTGGAGACGGGCTGA	0.3947	0.5258	0.6789	0.4112	0.4943	0.5904	0.6033	0.5662	0.4313	0.0152	BTNL9
chr5	181056559	181056579	+	CCCTCCTGGAGAAGGTATCC	0.302	0.4506	0.5474	0.3768	0.3013	0.417	0.2479	-0.2494	0.244	0.0111	BTNL9
chr5	181058356	181058376	+	AGAGCAGCCCAAAAATATGC	0.3458	0.6105	0.5841	0.0863	0.0707	0.5401	0.4823	0.2532	0.5573	0.4245	BTNL9
chr5	181124780	181124800	+	ACGCTCCTTGAGCCACAGTA	0.4605	0.5177	0.6524	0.7452	0.4214	0.42	0.5144	0.3407	0.7266	0.2638	OR2V1
chr5	181124830	181124850	+	CACTCCATCTATTATCCCAA	0.3863	0.6069	0.5758	0.2177	0.4388	0.6227	0.2822	-0.2258	-0.3045	0.3828	OR2V1
chr5	181155442	181155462	+	CCCCTACTGTGGCTTGAGGA	0.294	0.556	0.7198	0.441	0.5368	0.6453	0.5692	0.2338	-0.3145	0.183	OR2V2
chr5	181198789	181198809	+	AGGCACATTGCTACACCTGC	0.4374	0.5659	0.6398	0.3463	0.4849	0.6143	0.406	-0.0698	-0.1567	0.07	TRIM7
chr5	181199848	181199868	+	ACCTGGAGAAAGTCAAGGTC	0.521	0.504	0.6001	0.4873	0.4521	0.6167	0.5658	0.2978	0.4155	0.0839	TRIM7
chr5	181204681	181204701	+	GTCCTGGCAGTAGAGCTTGA	0.2851	0.504	0.7591	0.3061	0.3908	0.548	0.3479	-0.2243	0.2009	0.0468	TRIM7
chr5	181204858	181204878	+	GGGCTCGCGGCACTGCGGAC	0.6369	0.2846	0.7151	0.5545	0.5511	0.6632	0.3105	-0.0432	-0.1166	0.0281	TRIM7
chr5	181224163	181224183	+	CAGAGATGAGTTAGATCGGG	0.475	0.6078	0.5756	0.8127	0.5932	0.6698	0.5887	0.3446	-0.1906	0.3121	TRIM41
chr5	181224166	181224186	+	AGATGAGTTAGATCGGGAGG	0.3569	0.5868	0.7294	0.5669	0.3839	0.5746	0.4561	-0.3539	-0.7182	0.1077	TRIM41
chr5	181224253	181224273	+	CATGCGGGATGAAGACTACG	1.0	0.6585	0.6628	0.6596	0.6564	0.7294	0.7142	0.8267	0.2877	0.6987	TRIM41
chr5	181224265	181224285	+	AGACTACGAGGGTGACATGG	0.5635	0.7197	0.7	0.5749	0.6383	0.72	0.709	1.0847	0.5681	0.1769	TRIM41
chr5	181224352	181224372	+	CAACATGGACTATGTGTGGG	0.2209	0.6478	0.6714	0.5424	0.4687	0.5913	0.6041	0.3388	-0.525	0.0707	TRIM41
chr5	181224400	181224420	+	CTACTACTTGGGGGACATGG	0.3208	0.5953	0.7	0.6765	0.6271	0.6632	0.5744	0.056	-0.4067	0.2282	TRIM41
chr5	181224595	181224615	+	GCAGCTGGCCAATATGGTCC	0.5479	0.5492	0.6657	0.4706	0.4823	0.6597	0.5645	0.8172	0.3874	0.2781	TRIM41
chr5	181224629	181224649	+	ATGCACCCAACCCCTGGTCG	0.5536	0.4939	0.8336	0.5698	0.4879	0.5922	0.4361	0.6211	-0.1417	0.1173	TRIM41
chr5	181224649	181224669	+	AGGGAGCCGCGTGACCGATC	1.0	0.4191	0.7875	0.7047	0.5165	0.5658	0.3586	0.0096	0.5606	0.0069	TRIM41
chr5	181224706	181224726	+	CTTCTGCGAGGTAGACGAAG	0.4042	0.6498	0.7326	0.4514	0.4372	0.6508	0.5804	0.3427	-0.1351	0.2673	TRIM41
chr5	181230733	181230753	+	GTTTCCTCAGGCCAAACTGC	0.3836	0.4088	0.593	0.1812	0.0349	0.5953	0.5106	-0.0897	-0.3229	0.215	TRIM41
chr5	181230753	181230773	+	AGGGGCACGTGGAACCACTG	0.2586	0.7244	0.8524	0.7015	0.7408	0.737	0.6667	0.6308	0.3342	0.2616	TRIM41
chr5	181230766	181230786	+	ACCACTGAGGAAGCACCTGG	0.2456	0.7391	0.6538	0.5902	0.6338	0.7069	0.6776	1.2658	0.6474	0.5248	TRIM41
chr5	181232711	181232731	+	ACGGTTTCTGGCTGAAGAGC	0.2824	0.4819	0.5831	0.6456	0.322	0.5953	0.598	0.2059	0.1453	0.0286	TRIM41
chr5	181232795	181232815	+	GGCTAGTCGCCTTGCAGAAC	0.5188	0.3672	0.6408	0.3199	0.2391	0.4574	0.3569	-0.4774	-0.0197	0.0203	TRIM41
chr5	181233741	181233761	+	ATGTTCTGTCAGGCTGCGAG	0.3701	0.6174	0.742	0.6368	0.1848	0.5663	0.5806	1.1897	0.5687	0.5646	TRIM41
chr5	181234240	181234260	+	CCGCCTGGCAGAGCGGCGGC	0.2959	0.4186	0.6453	0.6576	0.2672	0.3018	0.3603	-0.2826	-0.6566	0.0244	TRIM41
chr5	181239146	181239166	+	TCTTCAGCTTGCAGTTAGCC	0.246	0.4677	0.5408	0.2611	0.0	0.1832	0.1786	-1.3352	-1.5086	0.2988	RACK1
chr5	181242168	181242188	+	CTTGCGTTGTGAGATCCCAG	0.501	0.7299	0.8011	0.5215	0.5367	0.7011	0.6099	1.2334	0.8108	0.8334	RACK1
chr5	181242217	181242237	+	GAGGGCAAACTGGCCATCTG	0.5588	0.6223	0.8524	0.6209	0.696	0.6623	0.4898	-0.3697	-0.4458	0.068	RACK1
chr5	181242329	181242349	+	ATGATGATGGTCTTATCTAA	0.2907	0.4785	0.6492	0.543	0.3843	0.5319	0.3763	-0.0134	0.7124	0.0527	RACK1
chr5	181243677	181243697	+	ACCTTAGTCCGTACCTCGAG	1.0	0.6364	0.6948	0.4852	0.4755	0.6457	0.5892	0.5879	0.1471	0.3781	RACK1
chr5	181243685	181243705	+	CCGTACCTCGAGAGGCGGAG	0.9508	0.6411	0.6711	0.5712	0.5434	0.6269	0.4475	-0.2459	-0.906	0.4804	RACK1
chr5	181243748	181243768	+	CCCAGCCGTTGTGGCCCTTG	0.3919	0.4209	0.7485	0.7344	0.7623	0.5606	0.325	-0.2345	-0.4798	0.0323	RACK1
chr5	181260148	181260168	+	TTACTCCGGTTTCCCCGATA	0.5678	0.5363	0.7497	0.6564	0.3194	0.3633	0.4532	-0.3616	-0.0222	0.0394	TRIM52
chr5	181260365	181260385	+	CTCGGTAGACATCAATTCTC	0.5587	0.438	0.6398	0.4344	0.2672	0.369	0.1284	-0.4295	0.0576	0.0799	TRIM52
chr5	181260370	181260390	+	TAGACATCAATTCTCAGGTC	0.2503	0.4983	0.5744	0.6565	0.3763	0.6133	0.4908	0.3538	0.5878	0.0394	TRIM52
chr5	181260386	181260406	+	GGTCAGGTCTCAAGCCTCCT	0.3379	0.5397	0.7304	0.4698	0.4827	0.5055	0.3785	-0.3387	0.1754	0.3849	TRIM52
chr5	139592	139612	+	CTTCTACCTGCAGGTCACGT	0.5503	0.6276	0.721	0.485	0.2584	0.5363	0.591	0.3895	0.311	0.4164	PLEKHG4B
chr5	139595	139615	+	CTACCTGCAGGTCACGTCGG	0.6606	0.5774	0.7496	0.6127	0.5752	0.6726	0.571	0.4537	-0.1339	0.3962	PLEKHG4B
chr5	139723	139743	+	CGTTCCTGGAGTGGGTGAAC	0.3085	0.3668	0.6037	0.516	0.4108	0.5245	0.3255	0.0116	0.172	0.0127	PLEKHG4B
chr5	139991	140011	+	ACCCTGCCGCCGAGGGCATA	0.8867	0.3587	0.7638	0.4721	0.3042	0.3438	0.2727	-0.5081	-0.0963	0.0255	PLEKHG4B
chr5	140299	140319	+	AGTCGTACATGGAAGCCTTG	0.6934	0.7234	0.8663	0.3224	0.5104	0.7094	0.4963	0.6449	0.4979	0.6491	PLEKHG4B
chr5	140676	140696	+	TGTGTCCCAGTAGAGGGTCC	0.2131	0.6311	0.7777	0.5999	0.4562	0.5429	0.5217	0.483	0.539	0.0961	PLEKHG4B
chr5	154925	154945	+	CAGCTGACCGCAGACCTCGA	0.6142	0.6397	0.7733	0.681	0.5145	0.6594	0.6377	0.7815	0.9283	0.2729	PLEKHG4B
chr5	156152	156172	+	AGGGGGGCACCGTCCTGGCG	0.3021	0.6042	0.8556	0.8042	0.5886	0.5336	0.3261	0.0339	-0.4786	0.2932	PLEKHG4B
chr5	156188	156208	+	AGCTTGGCACAGAAGACAGC	0.2974	0.6099	0.7305	0.2096	0.2743	0.6229	0.4902	0.2337	0.392	0.3738	PLEKHG4B
chr5	161922	161942	+	CTCGTCCGAGTTGTGCGAGA	0.9189	0.5861	0.7356	0.5896	0.4576	0.5957	0.4166	0.0477	-0.0177	0.3514	PLEKHG4B
chr5	163081	163101	+	GAACCTGCGCAACCACTGTC	0.6563	0.5411	0.5637	0.3983	0.463	0.6083	0.5066	0.1625	0.4493	0.1855	PLEKHG4B
chr5	191793	191813	+	TGCCTGGAGGCGCTGGTGCG	0.3959	0.4808	0.8414	0.564	0.5768	0.5551	0.5375	0.3489	-0.2902	0.1037	LRRC14B
chr5	191801	191821	+	GGCGCTGGTGCGCGGCCTCG	0.3251	0.4734	0.7401	0.6536	0.6431	0.513	0.3237	-0.0174	-0.6472	0.1383	LRRC14B
chr5	191821	191841	+	CGGACCACGTGCTGCAGGAC	0.4308	0.5138	0.5603	0.6346	0.6074	0.6543	0.3977	-0.1422	-0.2431	0.0357	LRRC14B
chr5	191830	191850	+	TGCTGCAGGACCGGAGCCGC	0.3461	0.4157	0.564	0.5758	0.5791	0.6117	0.5315	0.5172	0.1319	0.0171	LRRC14B
chr5	191833	191853	+	TGCAGGACCGGAGCCGCCGG	0.3917	0.5069	0.8571	0.931	0.6454	0.6733	0.6107	1.364	0.3791	0.2463	LRRC14B
chr5	191839	191859	+	ACCGGAGCCGCCGGCGGCTG	0.2113	0.3102	0.7911	0.7591	0.6175	0.5145	0.4456	-0.0435	-0.7379	0.028	LRRC14B
chr5	191855	191875	+	GCTGCGGGTGGCTGACCTCA	0.2055	0.4241	0.6215	0.6364	0.5659	0.5626	0.4527	0.0583	0.1543	0.1209	LRRC14B
chr5	191892	191912	+	CAGGTGCAGCGGTGCCCGTG	0.2908	0.5481	0.7705	0.944	0.7123	0.623	0.5298	0.2979	0.0862	0.0202	LRRC14B
chr5	192029	192049	+	CACTGAGGGCAACTTCGAGG	0.363	0.6769	0.7578	0.6433	0.4532	0.6435	0.5963	0.989	0.56	0.245	LRRC14B
chr5	192091	192111	+	GGGTGCACTGCCCCTCGTTC	0.4799	0.2916	0.7165	0.5404	0.509	0.4971	0.3697	-0.5561	-0.4137	0.0589	LRRC14B
chr5	192095	192115	+	GCACTGCCCCTCGTTCCGGG	0.6432	0.675	0.8084	0.5254	0.4867	0.6425	0.6549	0.9729	0.061	0.8769	LRRC14B
chr5	192146	192166	+	CGTGCTGCGTCTGGCTGGCC	0.5224	0.3667	0.6166	0.7129	0.3504	0.367	0.218	-0.7737	-1.0459	0.0259	LRRC14B
chr5	192194	192214	+	GCACAACGTGCGGCTGCATG	0.7287	0.4935	0.8666	0.5094	0.4003	0.5926	0.3349	0.3399	-0.2319	0.1307	LRRC14B
chr5	205751	205771	+	CCTGAGAGATAAGGGCTTCT	0.3658	0.3997	0.7162	0.4405	0.2672	0.3378	0.2209	-0.8025	0.0602	0.0624	CCDC127
chr5	306606	306626	+	TTTGACCGTGAGAACAAGGC	0.5277	0.6295	0.762	0.4833	0.0926	0.544	0.4787	0.2696	0.2474	0.6762	PDCD6
chr5	306629	306649	+	CGTGAACTTCAGCGAGTTCA	0.8142	0.4938	0.6583	0.4777	0.3333	0.4829	0.2377	-0.8207	-0.4941	0.0868	PDCD6
chr5	306682	306702	+	ACGTCTTCCGCACGTACGAC	1.0	0.5274	0.5128	0.4138	0.2485	0.5368	0.2704	-0.3587	-0.3092	0.1615	PDCD6
chr5	306693	306713	+	ACGTACGACCGGGACAACTC	0.9392	0.5489	0.7353	0.5049	0.4178	0.6527	0.5947	0.5111	0.7678	0.0744	PDCD6
chr5	306738	306758	+	AAGCAGGCCCTCTCAGGTTT	0.5851	0.4345	0.7059	0.7427	0.3541	0.3895	0.2657	-0.8097	0.0048	0.2311	PDCD6
chr5	311277	311297	+	CTTTCCCTCTTGAAGGCTAC	0.3915	0.5026	0.6793	0.3225	0.0	0.3151	0.1821	-0.7042	-0.3758	0.2838	PDCD6
chr5	353755	353775	+	CCAACCCCTCCAAGCGACAC	0.7937	0.5465	0.609	0.456	0.4456	0.6352	0.5107	0.3954	0.1421	0.1658	AHRR
chr5	376609	376629	+	TCGTGCAGGAGCAGAGCTCA	0.2653	0.4944	0.5498	0.6713	0.6013	0.6493	0.6329	0.8361	0.9258	0.0335	AHRR
chr5	376623	376643	+	AGCTCACGGCAGCCTGCGGC	0.3114	0.3054	0.6309	0.4795	0.2775	0.5511	0.5015	0.3268	-0.0389	0.0303	AHRR
chr5	422771	422791	+	ACGACCGCCAGGACTTCTGC	0.5214	0.6347	0.7271	0.3887	0.342	0.6319	0.5894	0.4245	0.623	0.28	AHRR
chr5	423889	423909	+	AGGCACGCCCACCGAGTACT	0.891	0.4366	0.6256	0.5539	0.3034	0.5009	0.3144	-0.3522	0.1858	0.1029	AHRR
chr5	427864	427884	+	CAGGAGCCATGCTCCCGCCG	0.2987	0.6163	0.843	0.8274	0.5965	0.4233	0.6174	0.4798	-0.131	0.569	AHRR
chr5	427886	427906	+	GCTGTCGCTGTTCTGCATTG	0.4572	0.6593	0.8474	0.592	0.2658	0.4769	0.6527	0.575	0.1301	0.5333	AHRR
chr5	427913	427933	+	CGTTCTCCTCCCCTCCGCAG	0.3232	0.6242	0.7443	0.5593	0.5571	0.678	0.635	1.144	0.59	0.6113	AHRR
chr5	427976	427996	+	AGCAGACACCGCAGCCACCG	0.3793	0.5778	0.7485	0.7711	0.6638	0.7192	0.7508	1.2185	0.4265	0.479	AHRR
chr5	447535	447555	+	GCCATCCAGTCACAGTTGGA	0.4747	0.5461	0.6726	0.4072	0.5003	0.6364	0.6281	0.2628	0.1419	0.417	EXOC3
chr5	453411	453431	+	GGGCACTCCTGCAAGCCCAC	0.3387	0.5189	0.7356	0.5824	0.5357	0.6059	0.6019	-0.1355	-0.1141	0.5819	EXOC3
chr5	453443	453463	+	GACCTGGAGTGCTCCCGGGA	0.3132	0.479	0.7245	0.6075	0.6274	0.6426	0.3738	-0.109	-0.3371	0.0665	EXOC3
chr5	453669	453689	+	TTGACAGGCGCATACTTGAC	0.5585	0.5903	0.617	0.5798	0.4151	0.506	0.2768	-0.396	0.0122	0.2057	EXOC3
chr5	453948	453968	+	ACCACCAAGCCCTGAGCACG	0.2905	0.6379	0.5971	0.5187	0.4791	0.6583	0.6856	0.9293	-0.0003	0.3285	EXOC3
chr5	453967	453987	+	GCGGATGCAGGACCTCGCAT	0.6835	0.6261	0.7497	0.6337	0.5964	0.6656	0.5988	0.8971	0.916	0.6705	EXOC3
chr5	456913	456933	+	CTGGCCCCGGAAGTGGATGT	0.2299	0.5731	0.6941	0.6875	0.5289	0.6289	0.5189	0.5054	0.4943	0.0818	EXOC3
chr5	457900	457920	+	CAAACATCATCGCCTGGCTG	0.2663	0.5446	0.7684	0.4253	0.1667	0.5172	0.4301	0.2506	-0.3516	0.2828	EXOC3
chr5	457965	457985	+	GAGCCAGAAGCCGACCAGGA	0.5374	0.5683	0.6311	0.6696	0.6211	0.7011	0.6264	0.6381	0.5495	0.1451	EXOC3
chr5	666088	666108	+	ACTGCTCAAAGGTGATGGTC	0.664	0.539	0.5397	0.7055	0.4897	0.6312	0.6484	0.158	0.4698	0.0356	TPPP
chr5	677763	677783	+	GACGATGTCCACGTCAGTGA	1.0	0.6154	0.7356	0.5065	0.4601	0.6545	0.6612	1.0182	0.8047	0.4141	TPPP
chr5	677838	677858	+	CTTGCCGTGCATCTCCCTCC	0.2162	0.5239	0.7221	0.5818	0.4016	0.5216	0.4933	0.5584	0.6463	0.0521	TPPP
chr5	677862	677882	+	GGCCCTGGCGTCCCCGTGCA	0.3669	0.4395	0.6595	0.6602	0.6111	0.5693	0.4507	0.1064	-0.0593	0.1113	TPPP
chr5	677873	677893	+	CCCCGTGCACGGCAAAGCGC	0.506	0.4516	0.7154	0.4701	0.2809	0.5756	0.5066	0.4883	0.2771	0.418	TPPP
chr5	677963	677983	+	GCGACAGCCTCTTGGCTGCC	0.3014	0.4652	0.5461	0.4027	0.1296	0.2768	0.2939	-1.1335	-1.3283	0.1497	TPPP
chr5	881096	881116	+	GGGCACCCACCATCAGCGTC	0.4797	0.5288	0.6194	0.6306	0.4815	0.6057	0.4115	-0.0546	-0.0122	0.1909	BRD9
chr5	881101	881121	+	CCCACCATCAGCGTCCGGCT	0.7697	0.5295	0.617	0.5187	0.4791	0.5863	0.3862	-0.0668	-0.0986	0.1431	BRD9
chr5	887396	887416	+	CTTCGCCAACTTGTAGTACA	1.0	0.6089	0.6961	0.4794	0.2828	0.4611	0.521	0.0301	0.0003	0.4487	BRD9
chr5	889578	889598	+	CGGTTTACCTCTGAAGCTGG	0.5402	0.6457	0.6478	0.7098	0.4498	0.6316	0.5313	0.4426	-0.2224	0.3214	BRD9
chr5	891174	891194	+	CGGACTGGCCGATCTGGGGG	0.358	0.5238	0.7008	0.7809	0.608	0.6206	0.505	-0.4029	-0.7926	0.2745	BRD9
chr5	908371	908391	+	CGCCCGAAATGCCTGCAGGG	0.4376	0.5924	0.7102	0.4277	0.547	0.6251	0.6283	0.2122	-0.2007	0.1555	TRIP13
chr5	1179145	1179165	+	CTTTCCACAGGACTCACGTA	0.5929	0.5896	0.6117	0.4925	0.1467	0.5625	0.5486	-0.1296	0.0899	0.507	LOC124900189
chr5	1179182	1179202	+	GTGTGCAAAAGACGACTACA	0.3448	0.682	0.5214	0.4915	0.4958	0.6914	0.6236	0.6893	0.7003	0.6337	LOC124900189
chr5	1179197	1179217	+	CTACACGGTCGTAAACGAGG	1.0	0.7286	0.7236	0.4662	0.4981	0.6794	0.6027	1.0051	0.3325	0.7798	LOC124900189
chr5	1208798	1208818	+	CTGTACCTGGAGTTCGCCAT	0.9692	0.4754	0.707	0.8292	0.5361	0.6137	0.4612	-0.2511	-0.1559	0.2327	SLC6A19
chr5	1208814	1208834	+	CCATCGGGCAGCGGCTGCGG	0.2207	0.3752	0.6832	0.7487	0.4861	0.6355	0.5543	0.6898	0.0923	0.1636	SLC6A19
chr5	1208848	1208868	+	TGTGTGGAGCTCCATCCACC	0.3787	0.5829	0.8155	0.418	0.6001	0.669	0.5783	0.6301	0.7414	0.5111	SLC6A19
chr5	1212369	1212389	+	CTCCACGTCCATCAGCGACT	0.798	0.4812	0.7356	0.3023	0.0658	0.4086	0.2879	-0.4964	-0.237	0.0909	SLC6A19
chr5	1212442	1212462	+	CTGTACATGTGCACCATCCG	0.4002	0.6612	0.7436	0.6035	0.6214	0.6715	0.6099	0.6751	0.0229	0.4103	SLC6A19
chr5	1212457	1212477	+	ATCCGCGGCATCGAGACCAC	1.0	0.5226	0.7639	0.6292	0.5847	0.6542	0.4799	0.4535	0.4302	0.1421	SLC6A19
chr5	1213936	1213956	+	TCTCCATGTGGCGCAGGTCA	0.3091	0.4889	0.6547	0.6205	0.4671	0.5965	0.5151	0.4226	0.2525	0.2059	SLC6A19
chr5	1213969	1213989	+	GCCGGACACCTGGCTGGACG	0.2812	0.4681	0.8666	0.4701	0.6056	0.6403	0.5544	0.4859	-0.5646	0.3157	SLC6A19
chr5	1216557	1216577	+	CAACAACTGCGAGAAGGACT	0.4594	0.5982	0.654	0.4872	0.1847	0.5414	0.4636	0.3451	0.3877	0.2087	SLC6A19
chr5	1216579	1216599	+	GTGATTGTGTCCATCATCAA	0.2345	0.5761	0.7072	0.623	0.5267	0.6383	0.6304	0.1522	0.2127	0.554	SLC6A19
chr5	1216789	1216809	+	AACATCCTGACCCTCATCAA	0.292	0.5196	0.7356	0.4856	0.5657	0.658	0.6487	0.3523	0.5269	0.2504	SLC6A19
chr5	1216869	1216889	+	GTGCAACGCCTCCGACCCCG	0.8156	0.6139	0.6811	0.6533	0.6404	0.6966	0.6327	1.1953	0.1856	0.7856	SLC6A19
chr5	1232271	1232291	+	TTCCACGTCGAGCTCGCCAT	1.0	0.5313	0.7828	0.6459	0.4858	0.5881	0.3658	0.4129	0.3177	0.5034	SLC6A18
chr5	1232278	1232298	+	TCGAGCTCGCCATCGGCCAG	0.4922	0.5789	0.8194	0.8767	0.5292	0.5904	0.5588	0.5544	-0.081	0.4841	SLC6A18
chr5	1232298	1232318	+	CGGCTGCGGAAGGGCAGCGT	0.4023	0.4699	0.7496	0.8064	0.612	0.5654	0.522	0.2813	0.1916	0.0343	SLC6A18
chr5	1235510	1235530	+	CCGTGAGCTACTTCTGGTAC	0.6318	0.5868	0.6739	0.6207	0.5343	0.6126	0.4653	0.1653	0.1434	0.2148	SLC6A18
chr5	1243541	1243561	+	CCGTGTATTGCAGAGTGCCT	0.29	0.4823	0.6597	0.4543	0.3909	0.4784	0.2909	-0.7251	-0.7112	0.0884	SLC6A18
chr5	1243547	1243567	+	ATTGCAGAGTGCCTCGGGCC	0.3326	0.3882	0.6733	0.5704	0.4194	0.4931	0.3473	-0.6138	-0.773	0.0491	SLC6A18
chr5	1243571	1243591	+	CCTGGCCTTCGTCGTCTTCA	0.3803	0.4348	0.7352	0.3952	0.3224	0.3778	0.198	-0.9777	-0.8214	0.0842	SLC6A18
chr5	1243592	1243612	+	GGAGACCGACCTCCACATGC	0.5318	0.5567	0.6823	0.3093	0.5244	0.6248	0.5865	0.3904	0.4099	0.0885	SLC6A18
chr5	1243623	1243643	+	GTGTGGGCCATGCTCTTCTT	0.3327	0.3271	0.7589	0.5708	0.4569	0.4128	0.1594	-0.7689	-0.1563	0.1776	SLC6A18
chr5	1279291	1279311	+	TTGACAAAGTACAGCTCAGG	0.2263	0.6869	0.6362	0.6491	0.3469	0.6085	0.5039	0.2359	-0.1778	0.2639	TERT
chr5	1279446	1279466	+	CACCCTCGAGGTGAGACGCT	0.5035	0.5589	0.6311	0.5153	0.5785	0.5249	0.3741	-0.0413	0.0557	0.1991	TERT
chr5	1279454	1279474	+	AGGTGAGACGCTCGGCCTGG	0.3451	0.609	0.7011	0.6106	0.6739	0.6544	0.4064	0.1177	-0.1911	0.1315	TERT
chr5	1280191	1280211	+	ACGTAGTCCATGTTCACAAT	0.4452	0.5157	0.7163	0.4585	0.1044	0.3596	0.3576	-0.5847	0.1323	0.4901	TERT
chr5	1280222	1280242	+	CGTCAGGCTTGGGGATGAAG	0.2644	0.5783	0.7799	0.588	0.645	0.6928	0.466	0.3093	-0.0678	0.3115	TERT
chr5	1282583	1282603	+	CTCACGCAGACGGTGCTCTG	0.7068	0.7177	0.8062	0.5615	0.5899	0.6725	0.6644	0.6899	0.3442	0.193	TERT
chr5	1282587	1282607	+	CGCAGACGGTGCTCTGCGGC	0.4496	0.5265	0.701	0.6532	0.4646	0.4656	0.31	-0.6243	-0.9483	0.033	TERT
chr5	1293595	1293615	+	CTTCTCCCGGGCACAGACAC	0.4239	0.5653	0.7387	0.7065	0.4672	0.6374	0.5566	0.5511	0.5221	0.3632	TERT
chr5	1293896	1293916	+	TGCTTGGTCTCGGCGTACAC	0.9347	0.4858	0.7589	0.5755	0.48	0.6355	0.4235	-0.0739	-0.1692	0.1724	TERT
chr5	1294062	1294082	+	GTGACACCACACAGAAACCA	0.3113	0.6826	0.5133	0.5148	0.5314	0.7064	0.8252	1.4911	0.939	0.7339	TERT
chr5	1294070	1294090	+	ACACAGAAACCACGGTCACT	0.4808	0.6394	0.6882	0.174	0.0637	0.3822	0.3492	-0.2574	0.2017	0.4044	TERT
chr5	1294088	1294108	+	CTCGGTCCACGCGTCCTGCC	0.4982	0.3945	0.7151	0.691	0.5092	0.5281	0.2554	-0.3408	-0.4688	0.0757	TERT
chr5	1294127	1294147	+	TGCCCAACGGGCGTCCGCTC	0.7769	0.4604	0.6941	0.5745	0.5056	0.5511	0.4519	-0.1833	-0.0422	0.0583	TERT
chr5	1294166	1294186	+	CGCCTGGGCCTCTTGGGCAA	0.3023	0.5345	0.7733	0.7732	0.6019	0.5858	0.4357	0.121	-0.1542	0.3446	TERT
chr5	1294284	1294304	+	GTTCGCATCCCAGACGCCTT	1.0	0.3926	0.7919	0.6482	0.4082	0.4486	0.3706	-0.416	0.1052	0.2499	TERT
chr5	1294343	1294363	+	GCAGCGCCGAGCTGGTACAG	0.8223	0.4788	0.7306	0.7164	0.668	0.6805	0.704	1.0165	0.5726	0.3088	TERT
chr5	1294346	1294366	+	GCGCCGAGCTGGTACAGCGG	0.6929	0.5316	0.8062	0.7733	0.6085	0.697	0.7004	1.3657	0.5728	0.6311	TERT
chr5	1294437	1294457	+	CCAGCACGTCGTCGCCCACG	0.9173	0.6194	0.6929	0.6289	0.6111	0.6315	0.4996	1.026	0.271	0.5123	TERT
chr5	1294480	1294500	+	CCCGCTCCCCCGCAGTGCGT	0.5388	0.4691	0.7413	0.4631	0.3588	0.6139	0.3765	0.3383	0.2573	0.2503	TERT
chr5	1801446	1801466	+	GCTGAACCGGTGTGGCGAGG	0.7289	0.5288	0.8237	0.7372	0.5499	0.6516	0.5946	1.0601	0.4563	0.2809	NDUFS6
chr5	1801451	1801471	+	ACCGGTGTGGCGAGGCGGCG	0.5513	0.5316	0.747	0.7507	0.6546	0.5924	0.3491	0.2686	-0.6037	0.2311	NDUFS6
chr5	1801487	1801507	+	GCGCCAGGTGTTTCGGGGTG	0.5598	0.3556	0.6866	0.9095	0.5957	0.4952	0.2441	-0.4262	-0.8261	0.0662	NDUFS6
chr5	1801501	1801521	+	GGGGTGCGGGTCTCGCCGAC	0.2818	0.3472	0.7387	0.8267	0.6018	0.6181	0.2783	-0.4866	-0.5328	0.0333	NDUFS6
chr5	1801533	1801553	+	CACGCACACTGGCCAGGTAA	0.5035	0.5188	0.6455	0.5837	0.54	0.6085	0.332	0.0387	0.211	0.2192	NDUFS6
chr5	1814378	1814398	+	CCGTGAGCGAGGTGGAGACT	0.4674	0.4098	0.6644	0.6509	0.4667	0.589	0.4088	-0.1591	0.1081	0.0463	NDUFS6
chr5	1857702	1857722	+	ACGGTCTGAGCCGTGTGGAC	0.6176	0.5037	0.701	0.6388	0.5979	0.6304	0.4825	-0.1512	-0.1382	0.0215	LOC124901163
chr5	1878537	1878557	+	CCGCGCTGCGGAGACAGCTC	0.5383	0.3213	0.7639	0.6	0.5309	0.547	0.5463	-0.1552	-0.0711	0.0718	IRX4
chr5	1878620	1878640	+	GCGCCTGAGGCCTCCTTGAC	0.4603	0.3573	0.6453	0.5382	0.5373	0.4612	0.1623	-1.0133	-0.6914	0.0283	IRX4
chr5	1878628	1878648	+	GGCCTCCTTGACCGGGCCGT	0.6397	0.4581	0.6789	0.6201	0.576	0.4274	0.3299	-0.3477	-0.8646	0.0703	IRX4
chr5	1878634	1878654	+	CTTGACCGGGCCGTCGGGCG	0.7605	0.3819	0.8411	0.7448	0.3566	0.4655	0.3891	0.0008	-0.7216	0.0346	IRX4
chr5	1878695	1878715	+	GGCGGCTTCAGCTCGCACGC	0.5771	0.5093	0.7497	0.3357	0.3582	0.5399	0.482	0.049	-0.2635	0.2672	IRX4
chr5	1878698	1878718	+	GGCTTCAGCTCGCACGCCGG	0.6105	0.4964	0.7908	0.7234	0.5146	0.6886	0.6441	1.0099	-0.033	0.2436	IRX4
chr5	1879589	1879609	+	TCGTCTGCGCACTTGTTCCG	1.0	0.6621	0.6879	0.6047	0.5094	0.6509	0.6559	0.9158	0.2181	0.7591	IRX4
chr5	1879592	1879612	+	TCTGCGCACTTGTTCCGCGG	1.0	0.6791	0.8342	0.7444	0.4636	0.6494	0.6378	0.8731	0.0937	0.6287	IRX4
chr5	1880756	1880776	+	GTAAGGGTAGTAGGCGGCAG	0.5551	0.5552	0.7579	0.8947	0.626	0.6469	0.5488	0.4047	0.0842	0.8862	IRX4
chr5	1881801	1881821	+	ACTTACCAGCGAGTAGAAGG	0.4905	0.7412	0.7183	0.612	0.2917	0.6769	0.7421	1.2306	0.6455	0.7836	IRX4
chr5	1881882	1881902	+	CCCATAGACGCCCAGCGCCG	0.8973	0.5525	0.8052	0.3542	0.4897	0.6243	0.6201	0.723	-0.2534	0.5573	IRX4
chr5	1881906	1881926	+	CGAGTTGAGCTCGTGGCGCG	0.9789	0.5963	0.7565	0.7241	0.5101	0.5682	0.5794	0.7283	-0.2746	0.3712	IRX4
chr5	1881946	1881966	+	TCGTAGACCGGGCAGTAGAC	0.9555	0.4971	0.7101	0.5432	0.2628	0.4475	0.5591	0.4681	0.8411	0.3809	IRX4
chr5	1881963	1881983	+	GACCGGCGCCTGGGCCGAGG	0.2607	0.529	0.8477	0.784	0.5891	0.6099	0.6227	0.7326	0.0963	0.0391	IRX4
chr5	1881996	1882016	+	GTCCGCCAGCGTGCGGCCTC	0.9268	0.4065	0.7781	0.6606	0.5226	0.5191	0.3523	-0.3362	-0.3272	0.0081	IRX4
chr5	2748773	2748793	+	GGGGCGTCTTGCGGCCACCG	0.7718	0.5325	0.7164	0.747	0.6868	0.5305	0.6032	0.0301	-0.734	0.3317	IRX2
chr5	2748780	2748800	+	CTTGCGGCCACCGCGGGGCG	0.4074	0.3363	0.8091	0.643	0.2406	0.2886	0.2378	-0.6168	-1.0698	0.2042	IRX2
chr5	2748805	2748825	+	TCGGGCGGGGGGCTCAGCAG	0.272	0.3163	0.895	0.9363	0.6781	0.5846	0.6233	0.8328	0.6352	0.0788	IRX2
chr5	2748826	2748846	+	GGCGCCTCCAAGCCGGTAAG	0.4558	0.4663	0.7968	0.5259	0.5437	0.5487	0.6174	0.5326	0.2035	0.2235	IRX2
chr5	2748840	2748860	+	GGTAAGCGGCGACGAGGTCA	0.7403	0.5359	0.6772	0.4733	0.5428	0.6622	0.5026	0.5745	0.3885	0.0314	IRX2
chr5	2748850	2748870	+	GACGAGGTCACGGGCTTGGG	0.3803	0.5936	0.7705	0.6868	0.6096	0.6091	0.6247	0.5228	-0.0095	0.2549	IRX2
chr5	2748951	2748971	+	CGATTCGCACAGGGGGTCCC	0.6906	0.503	0.6644	0.4492	0.3844	0.4664	0.4875	-0.1246	-0.1455	0.0654	IRX2
chr5	2748956	2748976	+	CGCACAGGGGGTCCCCGGCG	0.6539	0.5506	0.715	0.8299	0.4758	0.2981	0.176	-0.3333	-0.8638	0.0394	IRX2
chr5	2748984	2749004	+	AAGCTTCTCCCCGTCCGACT	0.7646	0.5765	0.7497	0.6075	0.3544	0.4992	0.3036	0.1256	0.5502	0.2822	IRX2
chr5	2749663	2749683	+	CGTCCCGCGTGGCGTTCTTG	0.8235	0.515	0.7964	0.4298	0.4888	0.4915	0.2807	0.1848	-0.2199	0.2108	IRX2
chr5	2749670	2749690	+	CGTGGCGTTCTTGCGGTACG	0.692	0.5081	0.8616	0.6578	0.5831	0.5597	0.4516	-0.0991	-0.6009	0.1856	IRX2
chr5	2749689	2749709	+	GCGGGGTCGTTGAGCTGGTA	0.6524	0.3655	0.6867	0.8072	0.6073	0.6071	0.4287	-0.4803	-0.2231	0.0302	IRX2
chr5	2749710	2749730	+	GGGTAGGCCGCGCTGCCGTA	0.9905	0.4554	0.7243	0.8125	0.4226	0.5234	0.4906	-0.0084	0.0781	0.2922	IRX2
chr5	2749730	2749750	+	CGGGTGGTAGCTGATGGCGC	0.4563	0.5846	0.7591	0.6279	0.5991	0.6285	0.6166	0.6398	0.3735	0.0715	IRX2
chr5	2749739	2749759	+	GCTGATGGCGCCGGTCATGC	0.576	0.4641	0.7494	0.4453	0.3694	0.5207	0.3807	0.0168	0.1235	0.083	IRX2
chr5	2751153	2751173	+	CGCCCGGTTACCATGTAGGA	1.0	0.4603	0.6405	0.4137	0.5805	0.646	0.5277	0.0227	-0.1542	0.2148	IRX2
chr5	2751161	2751181	+	TACCATGTAGGACGGGAAGC	0.3228	0.5602	0.6647	0.4151	0.2732	0.4118	0.3873	0.0368	-0.0001	0.1255	IRX2
chr5	2751164	2751184	+	CATGTAGGACGGGAAGCCGG	0.4465	0.6909	0.813	0.8923	0.6722	0.6908	0.6927	1.1326	0.5824	0.4357	IRX2
chr5	2751167	2751187	+	GTAGGACGGGAAGCCGGCGG	0.4618	0.4657	0.8336	0.9133	0.6461	0.6581	0.4882	0.5913	0.1242	0.3213	IRX2
chr5	2751198	2751218	+	GCGTCGGCCGAGTACTGCAG	0.6135	0.552	0.7587	0.6628	0.5812	0.7153	0.638	0.9222	0.2583	0.6087	IRX2
chr5	2751212	2751232	+	CTGCAGCGGGCTCCCGAAGC	0.4652	0.4749	0.8017	0.7823	0.4773	0.4106	0.4155	-0.0613	0.0242	0.0023	IRX2
chr5	2751246	2751266	+	GCCGTGAAGGCCGCCGAGCC	0.46	0.3287	0.7387	0.5597	0.5062	0.3859	0.2517	-1.2788	-1.6473	0.0109	IRX2
chr5	2751300	2751320	+	CGCGCCAGCTCCTCGCTGCG	0.332	0.5642	0.715	0.4219	0.4862	0.5321	0.6512	0.3145	-0.6982	0.3095	IRX2
chr5	2751330	2751350	+	AAAGCCGACGCGCCGTAGGC	0.8703	0.326	0.7067	0.331	0.1695	0.2744	0.3659	-0.8812	-0.7596	0.0256	IRX2
chr5	3596158	3596178	+	CGCCTACGGCGGCGAGCGCC	0.6796	0.1849	0.6099	0.5874	0.299	0.2818	0.1935	-0.9537	-1.2726	0.0058	IRX1
chr5	3596203	3596223	+	GGCGGCTGCCGCCGCCTCGT	0.2419	0.3348	0.7214	0.605	0.3365	0.1415	0.1395	-1.4067	-1.3283	0.04	IRX1
chr5	3596212	3596232	+	CGCCGCCTCGTCGGGCCGAC	0.7419	0.3224	0.6584	0.5541	0.3626	0.2379	0.1311	-1.2801	-1.329	0.0901	IRX1
chr5	3596281	3596301	+	GGTGCTGGGCATGTACGCGG	0.4705	0.6792	0.7101	0.8274	0.5945	0.706	0.7409	1.4122	0.603	0.352	IRX1
chr5	3599265	3599285	+	CGCCACCTTCGCAGCCCACA	0.4066	0.5293	0.6789	0.4393	0.2878	0.3361	0.338	-0.1269	-0.1952	0.1961	IRX1
chr5	3599271	3599291	+	CTTCGCAGCCCACACGGCGC	0.6755	0.5102	0.8061	0.3553	0.2643	0.5404	0.5264	0.0791	-0.1911	0.1993	IRX1
chr5	3599287	3599307	+	GCGCCGGCTTATTACCCCTA	1.0	0.5804	0.6751	0.6866	0.5026	0.5252	0.5274	0.1683	0.6343	0.5802	IRX1
chr5	3599302	3599322	+	CCCTACGGCCAGTTCCAATA	0.8635	0.3736	0.7211	0.5577	0.3142	0.3902	0.2314	-0.6696	0.0933	0.0953	IRX1
chr5	3599311	3599331	+	CAGTTCCAATACGGGGACCC	0.4904	0.566	0.603	0.5411	0.5599	0.5688	0.6417	-0.0691	-0.3573	0.0375	IRX1
chr5	3599315	3599335	+	TCCAATACGGGGACCCCGGG	0.6299	0.5599	0.7895	0.6256	0.4463	0.4668	0.3058	0.1554	-0.1509	0.4923	IRX1
chr5	3599545	3599565	+	CAGGAAGATGGAGCGCTCTT	0.4297	0.3874	0.7356	0.7441	0.4818	0.4221	0.3929	-0.0704	0.6274	0.0844	IRX1
chr5	3599860	3599880	+	GGCCTGCAGGGTGCGCCGCA	0.2481	0.4138	0.7387	0.6634	0.5431	0.5983	0.4254	0.0626	-0.0716	0.2265	IRX1
chr5	5146183	5146203	+	ATGAAATCATGCACCATCAG	0.4536	0.6219	0.7769	0.6355	0.4909	0.652	0.4911	0.3793	0.0483	0.3789	ADAMTS16
chr5	5146186	5146206	+	AAATCATGCACCATCAGCGG	0.8785	0.6477	0.6738	0.5415	0.1656	0.5995	0.5746	0.8332	0.1782	0.6338	ADAMTS16
chr5	5146231	5146251	+	AGGTTGAGTCTCTTCACCTT	0.5251	0.5299	0.6833	0.7557	0.4644	0.5092	0.5179	-0.1404	0.4508	0.3289	ADAMTS16
chr5	5182094	5182114	+	TCACACCTCTCATGGAAACT	0.8061	0.6043	0.6647	0.4152	0.1761	0.3788	0.6056	0.1272	0.4868	0.5101	ADAMTS16
chr5	5186093	5186113	+	ATGAGTATAAGTCTTGCTTA	0.4771	0.5848	0.693	0.564	0.1728	0.4565	0.463	-0.4255	0.315	0.1473	ADAMTS16
chr5	5232353	5232373	+	GTTGAAAATTTTAGTGGTGC	0.3283	0.4066	0.6501	0.3812	0.0	0.3391	-0.0014	-1.556	-1.8273	0.0484	ADAMTS16
chr5	5239192	5239212	+	GACGTCTGTGGGGTGTGTAA	0.4672	0.4487	0.7828	0.6584	0.5727	0.5684	0.4005	-0.0792	0.1039	0.1842	ADAMTS16
chr5	5239799	5239819	+	CACTGGACCGTGGACTGGCC	0.2982	0.4612	0.7101	0.5606	0.3762	0.3985	0.2224	-0.9523	-1.1278	0.0556	ADAMTS16
chr5	5239803	5239823	+	GGACCGTGGACTGGCCCGGC	0.4108	0.5382	0.598	0.689	0.6074	0.5449	0.4464	-0.2229	-0.2657	0.1044	ADAMTS16
chr5	5239816	5239836	+	GCCCGGCCGGTACAAATTTT	0.7636	0.3356	0.7059	0.3948	0.2664	0.2501	0.0578	-1.9786	-1.0341	0.1574	ADAMTS16
chr5	5239839	5239859	+	GCACTACTTTCGACTACAGA	1.0	0.6837	0.7544	0.3482	0.0504	0.4815	0.1721	-0.3669	-0.3397	0.6988	ADAMTS16
chr5	5457558	5457578	+	TTAGTACAAAGTCATCGTGA	0.7884	0.6809	0.7072	0.4337	0.2589	0.6606	0.6551	0.8625	0.853	0.4501	ICE1
chr5	5457692	5457712	+	TCCGATGTCATCACCTCACC	0.6697	0.4446	0.7214	0.3531	0.5034	0.5554	0.4423	-0.0649	0.0007	0.1732	ICE1
chr5	6607265	6607285	+	TCACCAGTTCCTGTGAATGA	0.3184	0.6491	0.6657	0.3681	0.4448	0.6485	0.6606	0.5465	0.4587	0.1701	NSUN2
chr5	6609826	6609846	+	TTTGGCTGACGTTTATTCCA	0.2809	0.5627	0.6961	0.3625	0.2475	0.4835	0.4422	0.1485	0.2157	0.6663	NSUN2
chr5	6632607	6632627	+	CCAGTAATTCTTAAAGTGGC	0.3446	0.4791	0.5485	0.298	0.3272	0.5664	0.182	-0.5257	-0.8135	0.1305	NSUN2
chr5	6632714	6632734	+	CTTGTTCTCCTTGACGATCT	0.899	0.3731	0.7636	0.5527	0.227	0.3764	0.1939	-0.7595	-0.7001	0.0276	NSUN2
chr5	6633669	6633689	+	CGTCAGACGAACTCAGTGTA	1.0	0.6035	0.6709	0.55	0.5153	0.6365	0.551	0.3257	0.3562	0.3395	SRD5A1
chr5	6633840	6633860	+	GCCATGTTCCTCGTCCACTA	0.5679	0.4384	0.7449	0.3882	0.488	0.5589	0.4399	0.0301	0.0221	0.3784	SRD5A1
chr5	6714099	6714119	+	CTATTTCTGCCTCAACTCGC	0.4099	0.5441	0.5923	0.3454	0.0	0.4192	0.243	-0.3037	-0.2857	0.437	TENT4A
chr5	6714111	6714131	+	CAACTCGCCGGCGCTGGACA	0.8957	0.5861	0.7923	0.4917	0.3782	0.6093	0.52	0.3715	0.0485	0.1046	TENT4A
chr5	6714231	6714251	+	GCTGCCCCCCGCGCTGCTGA	0.2145	0.452	0.7788	0.4206	0.0695	0.4992	0.4945	0.2048	-0.3275	0.2951	TENT4A
chr5	6714318	6714338	+	GTCGTCCTCCTCGTCCAACG	0.941	0.7087	0.8194	0.6559	0.6453	0.7252	0.7215	1.109	0.2129	0.5014	TENT4A
chr5	6714324	6714344	+	CTCCTCGTCCAACGCGGAGT	0.9858	0.4694	0.6789	0.3788	0.394	0.5524	0.2353	-0.9512	-1.0274	0.0235	TENT4A
chr5	6714424	6714444	+	GCCTTCTTCAACTTCGCCGA	0.8708	0.5624	0.6456	0.4502	0.1857	0.5666	0.5683	0.7522	0.1928	0.5323	TENT4A
chr5	6714454	6714474	+	AGCGCCCCTGGCACAGCCAA	0.4549	0.3575	0.6267	0.7622	0.6101	0.6431	0.4941	0.0867	-0.1655	0.1804	TENT4A
chr5	6714463	6714483	+	GGCACAGCCAACGGGCACCC	0.4946	0.4644	0.609	0.3426	0.5735	0.6957	0.6599	0.1811	-0.0708	0.1224	TENT4A
chr5	6714472	6714492	+	AACGGGCACCCCGGGCCGCG	0.6482	0.5422	0.7658	0.5742	0.6692	0.569	0.3711	0.3031	-0.4567	0.4251	TENT4A
chr5	6714524	6714544	+	ACCAGTTCCACCCGGGTCGC	0.9211	0.4278	0.6789	0.5101	0.4835	0.4874	0.3024	-0.3899	-0.55	0.0456	TENT4A
chr5	6714574	6714594	+	GGCCTCAACTACCTGCTGTC	0.3847	0.5884	0.6726	0.4778	0.4726	0.5286	0.6254	0.0465	0.2517	0.1154	TENT4A
chr5	6714585	6714605	+	CCTGCTGTCCGGCAGCCGCG	0.2536	0.6561	0.7902	0.5196	0.3575	0.5615	0.6174	1.0143	0.018	0.9528	TENT4A
chr5	6714598	6714618	+	AGCCGCGCGGCCGCTCTCAG	0.7346	0.4841	0.8761	0.6111	0.6549	0.6353	0.6008	0.2114	-0.328	0.1015	TENT4A
chr5	6714607	6714627	+	GCCGCTCTCAGCGGAGGGGG	0.231	0.3675	0.5625	0.771	0.5206	0.4814	0.34	-0.3639	-0.8174	0.2732	TENT4A
chr5	6714666	6714686	+	GAAGAGCCGCGCGTACAGCC	0.5284	0.4538	0.6713	0.46	0.5327	0.7109	0.501	-0.118	-0.4285	0.0606	TENT4A
chr5	6739830	6739850	+	CAAAGTCCTTGACAAGGCTA	0.3505	0.5743	0.6398	0.6072	0.3121	0.5699	0.4993	0.1573	0.0733	0.3831	TENT4A
chr5	6742544	6742564	+	TTAACATGGAGACGGGCGTC	0.7747	0.443	0.5461	0.6	0.2275	0.4528	0.3679	-0.1926	0.0114	0.0262	TENT4A
chr5	7396479	7396499	+	CTCGCCGTCTTCTTCGCGCT	0.7238	0.4172	0.617	0.4833	0.3417	0.4518	0.1566	-0.7624	-1.0333	0.0994	ADCY2
chr5	7520850	7520870	+	CGTCTGCCTGTCTGCAACAC	0.3711	0.4714	0.7446	0.6827	0.4954	0.6237	0.4688	-0.0594	-0.1667	0.0878	ADCY2
chr5	7626263	7626283	+	CCTGTAATTGCATCAAGTCG	0.5937	0.6532	0.7374	0.4805	0.4236	0.6334	0.4556	0.1675	-0.5184	0.5021	ADCY2
chr5	7690722	7690742	+	CATCGCCATGGAGATGAAAG	0.2141	0.6481	0.8616	0.5623	0.4522	0.6184	0.4778	0.643	0.0369	0.6621	ADCY2
chr5	7695762	7695782	+	CTGACATCGTTGGCTTTACC	0.6318	0.4712	0.6988	0.5468	0.3926	0.4727	0.4291	-0.4067	0.0774	0.3999	ADCY2
chr5	7695784	7695804	+	GCTGGCAAGTGACTGCTCCC	0.2181	0.4924	0.7777	0.4544	0.5702	0.6763	0.5614	0.1761	0.2307	0.5212	ADCY2
chr5	7709274	7709294	+	GGGCCTCGGTCCGCATGACC	0.6058	0.5629	0.6267	0.6313	0.6061	0.6635	0.4582	0.1411	0.1866	0.0366	ADCY2
chr5	7709365	7709385	+	GAACGGCAAGATCAGCACCA	0.7732	0.7886	0.7591	0.4264	0.5803	0.7656	0.789	1.4314	1.1158	0.8043	ADCY2
chr5	7727153	7727173	+	TCCCCCTCAGTACCGGGCCA	0.5959	0.5346	0.6799	0.4649	0.5622	0.4999	0.3146	-0.0793	-0.314	0.2777	ADCY2
chr5	7772962	7772982	+	TATCCTGTTCCGTGTTCCTG	0.9993	0.5702	0.7539	0.4215	0.4077	0.6475	0.5388	0.1399	-0.4135	0.1043	ADCY2
chr5	7850864	7850884	+	CGGTCCTCACCCGCGCCGGG	0.6204	0.6513	0.6675	0.7131	0.5614	0.6067	0.4349	0.56	-0.1665	0.7127	C5orf49
chr5	7850905	7850925	+	TTGGGGTCCAGGCGCCGCGG	0.4287	0.5259	0.8335	0.9685	0.6416	0.6369	0.5616	0.4861	0.061	0.155	C5orf49
chr5	7850922	7850942	+	CGGCGGGATGTAGCTGAAGG	0.5711	0.6377	0.843	0.8383	0.638	0.6558	0.5046	0.6034	0.0491	0.318	C5orf49
chr5	7850941	7850961	+	GCGGACTGCGCCGAGACGGG	0.7705	0.559	0.7848	0.8028	0.5911	0.6588	0.5904	1.0685	0.193	0.2812	C5orf49
chr5	7850944	7850964	+	GACTGCGCCGAGACGGGCGG	0.4547	0.4003	0.8192	0.6404	0.5638	0.5873	0.3913	-0.2067	-0.8571	0.4219	C5orf49
chr5	7850973	7850993	+	CTTGCCCCGCAGCGTGGACG	0.6564	0.487	0.7964	0.6209	0.1774	0.5448	0.523	0.5953	-0.2317	0.3673	C5orf49
chr5	7867304	7867324	+	TAAAGGGCCACAATATCCTC	0.2862	0.4937	0.6775	0.6661	0.4132	0.5998	0.4881	0.2352	0.6208	0.1564	FASTKD3
chr5	7873408	7873428	+	GTGGTTTCTACCACGGGCAC	0.5385	0.5447	0.7214	0.694	0.6064	0.6123	0.434	-0.143	-0.3174	0.069	MTRR
chr5	7878024	7878044	+	GGAGATAAGTGGCGCACTCC	0.4943	0.4972	0.6977	0.4575	0.5734	0.6711	0.5219	0.5443	0.7644	0.044	MTRR
chr5	7886621	7886641	+	CTTACCCCAGCATATACCTG	0.565	0.6801	0.7776	0.4119	0.3997	0.6508	0.6274	0.3721	0.0732	0.2768	MTRR
chr5	9118986	9119006	+	TGGGCACGTACCTTTCCTCG	0.6568	0.7096	0.7354	0.4802	0.6638	0.6878	0.6375	0.9493	0.2847	0.613	SEMA5A
chr5	9122801	9122821	+	CACACCAAAGTGCCCATCCA	0.3798	0.5894	0.6988	0.4279	0.5737	0.5988	0.4984	0.1121	0.2144	0.3006	SEMA5A
chr5	9154476	9154496	+	AGATGCCCTACCTGCGTGTG	0.6242	0.6258	0.6523	0.708	0.5583	0.6021	0.6307	1.1645	0.5349	0.1467	SEMA5A
chr5	9190317	9190337	+	CGACTGCCACGTGGGAAAAG	1.0	0.5256	0.7863	0.5396	0.5335	0.647	0.577	0.3083	-0.2613	0.4447	SEMA5A
chr5	9190441	9190461	+	CACGTACAGGCCCTGGTCCA	0.2478	0.5361	0.7497	0.6187	0.591	0.5924	0.6425	0.5148	0.5633	0.0297	SEMA5A
chr5	9202111	9202131	+	CAATATCGTTCTTGCACACC	0.8183	0.529	0.5889	0.2571	0.2262	0.462	0.3181	-0.1373	-0.1444	0.0114	SEMA5A
chr5	9224685	9224705	+	TGGAGTTGTACTGCGCCGTG	0.6333	0.6892	0.7423	0.8214	0.6629	0.6494	0.5934	0.5959	-0.0542	0.5262	SEMA5A
chr5	9226852	9226872	+	CAAAAAGAAGCCATACCGAG	0.6096	0.7446	0.6465	0.5281	0.1885	0.5823	0.5573	0.734	0.1854	0.7373	SEMA5A
chr5	9226900	9226920	+	TGGTCCCACAGGTGAATAAC	0.359	0.4324	0.513	0.6757	0.3979	0.5276	0.4483	-0.0525	0.8696	0.146	SEMA5A
chr5	9265471	9265491	+	GATGTTCAACTCTTCTGCCG	0.4466	0.6539	0.819	0.4106	0.3366	0.6188	0.5263	0.2132	-0.3129	0.6953	SEMA5A
chr5	10236515	10236535	+	GCACACCTTCTCGCCAAGCG	0.9393	0.6753	0.7706	0.4495	0.474	0.602	0.6324	1.1014	0.2284	0.6525	ATPSCKMT
chr5	10239089	10239109	+	TGTCCACAAGGGATCCTCTT	0.4946	0.4711	0.7409	0.6146	0.3886	0.3803	0.3476	-0.6163	0.2471	0.2658	ATPSCKMT
chr5	10239181	10239201	+	CGAAGGGCTGGCGTTACAAA	0.4376	0.3915	0.7875	0.6613	0.4074	0.5152	0.2544	-0.6325	-0.4387	0.6249	ATPSCKMT
chr5	10255961	10255981	+	TGGTGCCTTGTTAGAAGAAG	0.2627	0.5535	0.5911	0.7568	0.5306	0.6501	0.374	0.0519	-0.5389	0.2307	CCT5
chr5	10290674	10290694	+	TGTGCTCGACTTGAACTTCA	0.4365	0.5227	0.6263	0.4272	0.2976	0.4455	0.27	-0.3251	0.1951	0.2541	CMBL
chr5	10290715	10290735	+	AGTCTGTGGCCAATGTCACA	0.3441	0.6949	0.8013	0.3187	0.1148	0.4421	0.5558	0.4723	0.6043	0.4926	CMBL
chr5	10381802	10381822	+	ATTCTCCAGATATGCCTTCA	0.2305	0.4267	0.6927	0.5173	0.2777	0.3954	0.28	-0.5333	0.3107	0.0448	MARCHF6
chr5	10390460	10390480	+	TGCCCCACCGTTCAATGCTG	0.7447	0.4721	0.668	0.3651	0.378	0.6352	0.5537	0.3475	-0.1885	0.2086	MARCHF6
chr5	10391700	10391720	+	GATGCGGCAGATGCTAATAA	0.5024	0.4299	0.7598	0.5439	0.2502	0.4781	0.5949	0.1463	0.4963	0.5413	MARCHF6
chr5	10404594	10404614	+	AATGTTGGTTTACACGGAGA	0.5467	0.5916	0.7494	0.6639	0.4884	0.6517	0.481	0.2104	0.1324	0.2303	MARCHF6
chr5	10410244	10410264	+	CGAGCGTGGACTGTGACCGC	0.8346	0.5779	0.7035	0.6302	0.631	0.6922	0.5858	0.4486	0.2061	0.0321	MARCHF6
chr5	10442274	10442294	+	CGACGTGCTGCGGTGGTCCG	0.9167	0.4318	0.8666	0.6328	0.6183	0.5967	0.525	0.1879	-0.6547	0.1632	ROPN1L
chr5	10461203	10461223	+	GCACCTGTGCGAGATCCTCA	0.2422	0.6764	0.6799	0.2497	0.4204	0.5757	0.5028	0.9091	0.9907	0.6791	ROPN1L
chr5	10461212	10461232	+	CGAGATCCTCACGGACGATC	0.8258	0.5041	0.5973	0.5457	0.4435	0.5711	0.294	-0.1512	0.1671	0.0309	ROPN1L
chr5	10461219	10461239	+	CTCACGGACGATCCGGAGGG	1.0	0.5231	0.7244	0.5682	0.5605	0.4816	0.4189	-0.0061	-0.5368	0.0802	ROPN1L
chr5	10564697	10564717	+	GGGCGTCCCGGAAAGCGTCC	0.3815	0.5022	0.7497	0.5638	0.5748	0.6784	0.5215	-0.0811	-0.0397	0.1457	ANKRD33B
chr5	10564703	10564723	+	CCCGGAAAGCGTCCCGGAGA	0.5508	0.4893	0.7497	0.6075	0.5723	0.6463	0.3677	0.1083	-0.1533	0.0564	ANKRD33B
chr5	10564750	10564770	+	CCAACAACGTGGGGCTGCTG	0.2302	0.536	0.7117	0.5645	0.5255	0.5892	0.5359	0.1028	-0.4244	0.2226	ANKRD33B
chr5	10638077	10638097	+	CTTGAAAGGAGGAACGCGTT	0.8902	0.4241	0.7478	0.6109	0.4453	0.535	0.323	-0.473	-0.1519	0.0238	ANKRD33B
chr5	10649413	10649433	+	GCTGCCGCCGCCCCCTGAAG	0.3802	0.4556	0.8485	0.5309	0.3759	0.5724	0.5177	0.831	0.3537	0.2134	ANKRD33B
chr5	10649418	10649438	+	CGCCGCCCCCTGAAGCGGCG	0.41	0.5403	0.8178	0.418	0.5128	0.5372	0.4523	-0.6526	-1.3339	0.545	ANKRD33B
chr5	10649428	10649448	+	TGAAGCGGCGCGGAAGCCCG	1.0	0.3807	0.7992	0.7768	0.6516	0.6994	0.6229	0.7437	-0.2051	0.4593	ANKRD33B
chr5	10681098	10681118	+	TGCTTGTCCATGGAGGCATG	0.2485	0.6566	0.8002	0.472	0.4976	0.6001	0.6139	0.6013	0.4115	0.1338	DAP
chr5	10761000	10761020	+	AAAGAGTCAGTACCGGCGGG	0.7254	0.6021	0.78	0.7664	0.167	0.4326	0.4639	0.2579	0.0027	0.2525	DAP
chr5	10761032	10761052	+	TTTAGTCTCTAGTTTCCCTT	0.2456	0.3843	0.7824	0.5508	0.0906	0.4034	0.2147	-0.9608	-0.8115	0.6509	DAP
chr5	11110979	11110999	+	GAGACGTTTCTGCCGCCAGC	0.5791	0.5547	0.7223	0.3137	0.1984	0.5348	0.282	-0.0773	-0.0397	0.4775	CTNND2
chr5	11199441	11199461	+	TCTAACCTGTGACCAGCTCC	0.5416	0.5592	0.6961	0.4207	0.4318	0.6484	0.5225	0.791	0.7156	0.1001	CTNND2
chr5	11199465	11199485	+	TCTCCAGGTCAGTCGTCTTG	0.6679	0.587	0.8248	0.554	0.394	0.4901	0.5437	0.4225	-0.0397	0.3513	CTNND2
chr5	11199573	11199593	+	TCAGAGCTCCACAGGCACTA	0.3054	0.5711	0.7024	0.5156	0.4124	0.6072	0.7186	0.5787	0.7999	0.6365	CTNND2
chr5	11236781	11236801	+	TGAATCACTTCCGGCAGTTC	0.9159	0.2846	0.6647	0.4054	0.3198	0.4531	0.3037	-0.7155	-0.264	0.0468	CTNND2
chr5	11346380	11346400	+	TTCTGAATGCTATCAATGGA	0.2578	0.5541	0.5294	0.321	0.3212	0.6272	0.3136	-0.3552	-0.6417	0.3472	CTNND2
chr5	11346407	11346427	+	CTGGCCAAGGTGCCTTCAGG	0.3048	0.577	0.7968	0.6308	0.6713	0.6493	0.5049	0.0153	-0.0794	0.0881	CTNND2
chr5	11346468	11346488	+	AGGGACAATACTGCAGCTGT	0.3218	0.6664	0.6398	0.6289	0.5492	0.6553	0.6282	0.7861	0.7628	0.1388	CTNND2
chr5	11346499	11346519	+	CGCGTAATTGGAGGCTGGGC	0.3728	0.4262	0.6017	0.5497	0.4638	0.4851	0.2331	-0.3699	-0.5341	0.007	CTNND2
chr5	11346502	11346522	+	GTAATTGGAGGCTGGGCCGG	0.2301	0.6666	0.7344	0.9007	0.5966	0.6043	0.5658	0.6238	0.0002	0.318	CTNND2
chr5	11364686	11364706	+	ATTACACACCTGTGCTCGTG	0.3781	0.6419	0.691	0.6095	0.3276	0.5448	0.5809	0.6686	0.2064	0.2733	CTNND2
chr5	11364696	11364716	+	TGTGCTCGTGCGGTAGGTGC	0.8947	0.4918	0.6877	0.7049	0.518	0.6392	0.6178	0.7502	0.4717	0.276	CTNND2
chr5	11364709	11364729	+	TAGGTGCCGGTGTGTGCTGG	0.271	0.6139	0.8193	0.9094	0.5913	0.6325	0.6064	1.0676	0.4008	0.0939	CTNND2
chr5	11364767	11364787	+	TAGGGGGCTTCTGATAGACG	0.6161	0.704	0.843	0.7273	0.5925	0.6978	0.6823	1.0	0.46	0.6479	CTNND2
chr5	11364860	11364880	+	GCTGGCTGCTGTATGAGGCT	0.2317	0.5243	0.729	0.5317	0.5809	0.6544	0.5275	-0.1908	-0.3619	0.2718	CTNND2
chr5	11384713	11384733	+	CGAGTGCTTGCTGTACTGCT	0.2042	0.5719	0.6287	0.6134	0.5836	0.6648	0.6134	0.2069	-0.0048	0.2141	CTNND2
chr5	11384832	11384852	+	CGGTGGGGGGCGAGGTCACG	0.263	0.5576	0.786	0.8122	0.7022	0.5999	0.3604	0.1594	-0.2598	0.0812	CTNND2
chr5	11384837	11384857	+	GGGGGCGAGGTCACGCGGAT	0.4638	0.3941	0.7151	0.6839	0.639	0.6349	0.1838	-1.0389	-0.9752	0.0206	CTNND2
chr5	11384848	11384868	+	CACGCGGATCGGGGACAGGC	0.9354	0.5039	0.5636	0.5005	0.5417	0.5513	0.3912	-0.2566	-0.2527	0.07	CTNND2
chr5	11384959	11384979	+	CGCGGCGTAGGTGGCGCCCT	0.444	0.2254	0.693	0.815	0.5281	0.2725	0.1342	-0.6709	-0.7333	0.0192	CTNND2
chr5	11385010	11385030	+	GGGCGAACCGCCCTGGGGCG	0.406	0.3783	0.7848	0.7175	0.5482	0.3279	0.2471	-0.9789	-1.4876	0.1684	CTNND2
chr5	11385035	11385055	+	AGCGGGGAGCCCCCGCGCGG	0.3279	0.4468	0.8855	0.7145	0.6031	0.4242	0.4785	-0.4633	-0.5663	0.2088	CTNND2
chr5	11385070	11385090	+	GGAGCTGGAGTAGTAGAGCG	0.2781	0.695	0.605	0.6887	0.613	0.7013	0.7478	1.4565	0.5368	0.8599	CTNND2
chr5	11385073	11385093	+	GCTGGAGTAGTAGAGCGCGG	0.5433	0.7179	0.8332	0.723	0.5846	0.6999	0.6891	1.5886	0.9238	0.905	CTNND2
chr5	11385076	11385096	+	GGAGTAGTAGAGCGCGGCGG	0.6829	0.4755	0.7674	0.7867	0.6004	0.6744	0.5877	0.8053	0.1477	0.7331	CTNND2
chr5	11385079	11385099	+	GTAGTAGAGCGCGGCGGCGG	0.3168	0.4382	0.7627	0.8102	0.6719	0.7034	0.6166	0.6123	-0.0459	0.2917	CTNND2
chr5	11385143	11385163	+	CTGGGCGCGAACGGCTCCCG	0.6801	0.4673	0.7769	0.818	0.6816	0.5078	0.4778	-0.2717	-0.8503	0.1855	CTNND2
chr5	11397050	11397070	+	TAGCTCGGGCTTGTGTGCCT	0.4264	0.4457	0.7497	0.6354	0.4891	0.5264	0.3574	-0.7841	-0.8291	0.0464	CTNND2
chr5	11397055	11397075	+	CGGGCTTGTGTGCCTCGGGC	0.3945	0.3845	0.6642	0.5618	0.6026	0.5731	0.318	-0.6433	-0.8767	0.0815	CTNND2
chr5	11397115	11397135	+	TGGTTGCTATGGTAGCTGGC	0.3976	0.5952	0.6676	0.4901	0.4036	0.5932	0.6366	0.0152	-0.0709	0.3439	CTNND2
chr5	11565010	11565030	+	GCCGTTCAGCCTCCAGCTCT	0.4364	0.376	0.6681	0.4267	0.4839	0.5268	0.378	-0.4504	-0.3011	0.0248	CTNND2
chr5	13788844	13788864	+	CATCACTGGACACTGTGAAA	0.2978	0.4877	0.7777	0.3836	0.4069	0.5312	0.408	0.1929	0.5185	0.2529	DNAH5
chr5	13792106	13792126	+	TCTTGGTCATCTGCCATAGT	0.3818	0.5381	0.7538	0.561	0.2142	0.4138	0.3021	0.1111	0.4997	0.254	DNAH5
chr5	13809119	13809139	+	TACTCTGGGGTGGTATCAGA	0.279	0.577	0.5839	0.5421	0.553	0.6132	0.506	0.6336	0.8407	0.2288	DNAH5
chr5	13810065	13810085	+	CGCCACATAGTAGTCGAAGG	0.676	0.6899	0.7769	0.6829	0.5074	0.6473	0.5061	0.7621	0.1297	0.546	DNAH5
chr5	13810074	13810094	+	GTAGTCGAAGGCGGTGTCCC	0.4279	0.4766	0.693	0.402	0.5907	0.6578	0.4507	0.3226	0.2568	0.1263	DNAH5
chr5	13829601	13829621	+	TCACCCTTATGATAATCTGA	0.3136	0.6309	0.5558	0.1281	0.3049	0.615	0.5643	0.1312	0.2372	0.8225	DNAH5
chr5	13830599	13830619	+	TAAAAATCCGTCCAAGTCCT	0.3157	0.5468	0.6398	0.4483	0.0	0.3356	0.3336	-0.5966	-0.5527	0.2557	DNAH5
chr5	13864529	13864549	+	CTGGCCATGTATTCCAGCAG	0.2384	0.6151	0.7212	0.6164	0.6024	0.6618	0.4786	0.1229	-0.1302	0.22	DNAH5
chr5	13885084	13885104	+	TGAAATGAGAGAGTAACTCG	0.3843	0.7283	0.6953	0.2575	0.4746	0.6849	0.6582	0.8484	0.3622	0.2838	DNAH5
chr5	13891052	13891072	+	CTTCTAGAATGGCATCAATG	0.304	0.6875	0.8663	0.4324	0.4655	0.6153	0.5271	0.3481	0.1194	0.4639	DNAH5
chr5	13913825	13913845	+	CTATTATCTTGGCAAGGCGT	0.4553	0.5735	0.6112	0.563	0.181	0.6086	0.3763	0.2233	0.2317	0.8331	DNAH5
chr5	14286876	14286896	+	GGTCTGCAAGCGTGGCTTCA	0.4206	0.5003	0.7776	0.4272	0.3338	0.4218	0.254	-0.5619	-0.1154	0.0432	TRIO
chr5	14291118	14291138	+	TGGACCGGCTGCACTCGACA	0.8591	0.704	0.6941	0.6054	0.5791	0.6912	0.6953	0.6917	0.5278	0.5238	TRIO
chr5	14297082	14297102	+	AAATATAAACCGCATCATGT	0.6766	0.6319	0.6928	0.2527	0.0351	0.4987	0.4731	0.0983	0.4404	0.172	TRIO
chr5	14304475	14304495	+	GATTCATGGTGTAAAGCTTG	0.3766	0.6894	0.6202	0.4128	0.4134	0.6847	0.5115	0.2543	-0.2577	0.0665	TRIO
chr5	14316531	14316551	+	CGCTCCTTGACAAGCTCCAG	0.3851	0.6321	0.6029	0.4223	0.5635	0.6214	0.4083	-0.1231	-0.4647	0.3078	TRIO
chr5	14316636	14316656	+	ACGAGGTGCTGCACCACCAG	0.6229	0.654	0.843	0.9481	0.6749	0.629	0.6733	0.8086	0.4289	0.574	TRIO
chr5	14330780	14330800	+	CTAGACTGGATCGAGAACCA	0.9037	0.7076	0.7356	0.4767	0.6278	0.721	0.8055	1.3027	1.0258	0.4123	TRIO
chr5	14336641	14336661	+	ACCGGATTCAAGATTTCGTT	1.0	0.4511	0.6915	0.4545	0.3021	0.3915	0.3328	-0.6173	-0.4156	0.3718	TRIO
chr5	14358215	14358235	+	GGACGACGTGTATGCCGAGT	0.6463	0.6559	0.6647	0.7024	0.5821	0.6737	0.4963	0.7062	0.6631	0.1593	TRIO
chr5	14359395	14359415	+	CTCCATCAACCACATTGAGA	0.3012	0.6005	0.7214	0.218	0.2503	0.5699	0.4348	0.0156	-0.0262	0.2413	TRIO
chr5	14364739	14364759	+	ATTTAGCCGCAGAGCAGCAT	0.3184	0.5562	0.7302	0.6129	0.0	0.4362	0.4899	-0.158	0.0703	0.5511	TRIO
chr5	14368768	14368788	+	ACTACGACATGGACATGATC	0.5914	0.4507	0.6829	0.2792	0.3469	0.5795	0.4941	0.1566	0.603	0.0995	TRIO
chr5	14369417	14369437	+	AGAAGACTGGTGTGGCGGGG	0.2357	0.6167	0.7186	0.7888	0.5331	0.5608	0.4228	-0.2307	-0.4345	0.2209	TRIO
chr5	14378014	14378034	+	TCTTGAATGAACTCTTCCAA	0.2535	0.6254	0.7019	0.4894	0.345	0.621	0.4341	0.0162	-0.0539	0.4964	TRIO
chr5	14388644	14388664	+	AGGCTTATGTAAGAGACCTC	0.6943	0.56	0.693	0.5765	0.5709	0.6556	0.4916	0.2467	0.5655	0.1247	TRIO
chr5	14398954	14398974	+	TAATTCGAAAGGGTCGAGAA	0.8497	0.6724	0.6582	0.5716	0.296	0.6067	0.5962	0.7121	0.7681	0.1939	TRIO
chr5	14405887	14405907	+	TCCGCGAAGTCATCCAGGAG	0.3829	0.676	0.7102	0.5517	0.5906	0.6513	0.511	0.7081	0.1832	0.3185	TRIO
chr5	14406619	14406639	+	ATACGATTTCCATCGCCTCA	0.8314	0.6492	0.7214	0.1993	0.0	0.41	0.3942	-0.1928	-0.1092	0.6157	TRIO
chr5	14419832	14419852	+	GCAACGAGCTGACCATCCGA	1.0	0.5944	0.6219	0.3317	0.4934	0.6804	0.6261	1.161	0.8833	0.7546	TRIO
chr5	14419859	14419879	+	AGACCGTGGAAGTTCTGGAG	0.3117	0.6629	0.7432	0.5733	0.5664	0.6864	0.6178	1.0268	0.771	0.1892	TRIO
chr5	14419914	14419934	+	GACAACTGACCGCTCCCCAG	0.7653	0.7049	0.8383	0.7164	0.6209	0.6674	0.7167	1.3176	0.988	0.7429	TRIO
chr5	14461096	14461116	+	AGAGCTCGCCGGGCCCCAAG	0.4534	0.478	0.8252	0.6816	0.6652	0.6264	0.6376	0.5002	0.2865	0.6538	TRIO
chr5	14461141	14461161	+	GGCTCACCAGCCCCGTGCGG	0.3459	0.5075	0.7163	0.5046	0.539	0.6266	0.5233	0.7053	0.0499	0.2608	TRIO
chr5	14461152	14461172	+	CCCGTGCGGCGGCTCAGCAG	0.4618	0.4857	0.9044	0.748	0.6087	0.6725	0.7338	1.2168	0.6881	0.1111	TRIO
chr5	14461230	14461250	+	GTCCGCAAGAGCGCCGACGC	0.8498	0.5436	0.7639	0.5305	0.5708	0.667	0.5517	-0.422	-0.7827	0.0458	TRIO
chr5	14461259	14461279	+	GAAGGACTCCGACGACAGTG	0.6798	0.7115	0.6323	0.6127	0.6277	0.715	0.7327	0.8846	0.144	0.4359	TRIO
chr5	14472614	14472634	+	AGACAGAGCGTGACTATGTG	0.428	0.6319	0.8272	0.405	0.5697	0.6723	0.611	0.3445	0.0405	0.3887	TRIO
chr5	14601066	14601086	+	TGGCTGCCATCTGCTACTTC	0.4654	0.4635	0.7733	0.6105	0.4252	0.4437	0.3631	-0.6821	-0.2675	0.0572	OTULINL
chr5	14607408	14607428	+	CGAATGTGTTTGGAAAACTA	0.4041	0.606	0.6822	0.4799	0.4091	0.6187	0.4416	-0.3022	-0.3784	0.5148	OTULINL
chr5	14664866	14664886	+	CGCGAGCTGCGCCGAGACGC	0.7349	0.3254	0.6492	0.4826	0.4996	0.65	0.4646	0.2168	-0.0907	0.1183	OTULIN
chr5	14664871	14664891	+	GCTGCGCCGAGACGCCGGCG	0.574	0.4301	0.724	0.7472	0.4781	0.5252	0.5396	0.295	-0.3522	0.5421	OTULIN
chr5	14751057	14751077	+	GGTAGACGTACCCCCAGCTC	0.7712	0.4194	0.7919	0.5062	0.59	0.5621	0.5806	0.6737	0.8372	0.0418	ANKH
chr5	14758482	14758502	+	TGCGTCCATGAAAGGAAAGG	0.29	0.6882	0.7202	0.6509	0.5653	0.669	0.6069	0.9199	0.3119	0.6136	ANKH
chr5	14768972	14768992	+	ACCTATCAGTGTGTGAAAGA	0.2589	0.5264	0.6597	0.5427	0.3759	0.6334	0.6657	0.4845	0.6013	0.3737	ANKH
chr5	14769008	14769028	+	TGCCACCACCATACACAGGA	0.2452	0.6505	0.6052	0.3082	0.5147	0.6628	0.6875	0.5172	0.2278	0.4127	ANKH
chr5	15927992	15928012	+	GTCCTCCATCACCGGGGAGA	0.312	0.534	0.6789	0.5648	0.54	0.6625	0.4765	0.3237	0.0958	0.062	FBXL7
chr5	15928045	15928065	+	GCCTCACACACCCGCTCATC	0.6778	0.4551	0.5616	0.4338	0.3832	0.388	0.2073	-0.5199	0.3863	0.05	FBXL7
chr5	15928087	15928107	+	AGGAGCAGGCCAGCATAGAC	0.2848	0.429	0.6335	0.5537	0.5019	0.5963	0.5183	-0.055	0.3887	0.1153	FBXL7
chr5	15928094	15928114	+	GGCCAGCATAGACCGGCTCC	0.4839	0.508	0.7591	0.3147	0.5442	0.5991	0.5977	0.2093	0.3532	0.0132	FBXL7
chr5	15928220	15928240	+	CTGGAGGACTATCCGCCTGA	0.9062	0.5554	0.7591	0.4941	0.5626	0.6515	0.441	0.1887	0.1405	0.167	FBXL7
chr5	15936528	15936548	+	CATCCGCTACCTGGACATGA	0.4512	0.6008	0.6073	0.4015	0.453	0.6177	0.4879	0.3497	0.4287	0.4578	FBXL7
chr5	15936570	15936590	+	CGAAGGCCTGCACACCATCG	0.8062	0.6907	0.843	0.6081	0.6117	0.6417	0.7182	0.7478	0.1154	0.2661	FBXL7
chr5	16177838	16177858	+	ACCGAACTGACCCATCACAT	0.7232	0.729	0.7356	0.5756	0.4419	0.5901	0.7095	0.74	1.0207	0.7382	MARCHF11
chr5	16179137	16179157	+	GCTGCACACCGAGCGCGTCT	0.9764	0.4629	0.7363	0.3612	0.054	0.3988	0.3556	-0.1977	0.0655	0.0716	MARCHF11
chr5	16179149	16179169	+	GCGCGTCTCGGGCTGGTCTC	0.9492	0.4751	0.797	0.7853	0.5006	0.457	0.2652	-0.5034	-0.2914	0.144	MARCHF11
chr5	16179237	16179257	+	GCCGCCTCCGGGAGGCGCCT	0.3221	0.3842	0.6704	0.4557	0.2697	0.2077	0.1932	-1.5866	-1.6381	0.2039	MARCHF11
chr5	16179248	16179268	+	GAGGCGCCTCGGACCTTCCC	0.5209	0.4834	0.7649	0.6778	0.5826	0.7435	0.4598	0.1784	0.4905	0.1212	MARCHF11
chr5	16179257	16179277	+	CGGACCTTCCCCGGAGTCGC	0.4361	0.4521	0.5416	0.4279	0.5366	0.5606	0.4098	-0.0769	-0.297	0.1903	MARCHF11
chr5	16179281	16179301	+	CGCCGCCACTTCCTGGCCGG	0.2699	0.4545	0.8194	0.6711	0.6061	0.5683	0.4733	0.1993	-0.6276	0.0347	MARCHF11
chr5	16179333	16179353	+	TCGTCCGCTCCCCTGCACCG	0.2844	0.6715	0.7163	0.3951	0.5963	0.7016	0.714	1.3103	0.2634	0.7077	MARCHF11
chr5	16179351	16179371	+	CGCGGGGCCACCTCCCCTAG	0.4024	0.6876	0.8713	0.7342	0.5648	0.2557	0.255	-0.0795	-0.1173	0.1566	MARCHF11
chr5	16179368	16179388	+	TAGCGGCTCGCTTGGCCCCG	0.6162	0.5471	0.7863	0.7047	0.6097	0.5711	0.5359	0.6151	-0.1914	0.5448	MARCHF11
chr5	16179377	16179397	+	GCTTGGCCCCGCGGCGCGCT	0.5131	0.243	0.6909	0.6455	0.3081	0.4776	0.1241	-0.6264	-0.8189	0.0529	MARCHF11
chr5	16179386	16179406	+	CGCGGCGCGCTCGGGGGTCT	0.7234	0.181	0.7214	0.6978	0.4692	0.34	0.0477	-1.5302	-1.4985	0.0026	MARCHF11
chr5	16179402	16179422	+	GTCTCGGGGGACGCGGGCAG	0.3996	0.2695	0.754	0.8519	0.5544	0.5419	0.2212	-0.5697	-0.796	0.0513	MARCHF11
chr5	16179459	16179479	+	GGCTCTCCCGGCGGCGGCGT	0.2107	0.2868	0.5899	0.5973	0.6352	0.6579	0.2974	0.2655	-0.1794	0.0538	MARCHF11
chr5	16465126	16465146	+	AGCCGGGGTGGTTTCTCACT	0.5455	0.4066	0.7733	0.537	0.4828	0.3441	0.2056	-1.0273	-0.4156	0.0908	ZNF622
chr5	16465148	16465168	+	GGTCTCGGTCGTGGGTCCCA	0.4103	0.5475	0.7352	0.6631	0.5843	0.6205	0.382	0.656	0.5018	0.4082	ZNF622
chr5	16465379	16465399	+	TCTCCAGCTCAACGTGACGC	0.8046	0.5826	0.6512	0.2645	0.1948	0.6333	0.5072	0.6482	0.0573	0.3622	ZNF622
chr5	16465476	16465496	+	CTTGCTCTCCTCCTCCGCGA	0.3126	0.5944	0.7221	0.5434	0.3351	0.639	0.5594	0.3663	0.1932	0.6022	ZNF622
chr5	16465515	16465535	+	TCGCTCCTGGAAGCCCTCGG	0.3848	0.6672	0.8194	0.9565	0.6321	0.6603	0.6318	1.2675	0.6771	0.4668	ZNF622
chr5	16465559	16465579	+	CCTTCCGCCGCAGGTTGTAG	0.8538	0.5425	0.7018	0.4667	0.2959	0.5683	0.4599	-0.0158	-0.2567	0.3901	ZNF622
chr5	16572038	16572058	+	AACACGCCCAAGTATCATGA	0.9084	0.6594	0.7223	0.3591	0.4068	0.6732	0.6094	0.7212	0.9141	0.4626	RETREG1
chr5	16616675	16616695	+	AAGCCGAGCAGGCTCCGCAG	0.2816	0.5567	0.8204	0.7237	0.6284	0.6669	0.68	0.7137	0.393	0.5917	RETREG1
chr5	16616701	16616721	+	CTTCCAGCTCAGCAGCTCGT	0.2514	0.5622	0.7551	0.4182	0.1636	0.4647	0.3971	0.0731	0.2917	0.613	RETREG1
chr5	16616706	16616726	+	AGCTCAGCAGCTCGTCGGCG	0.5952	0.5781	0.5825	0.5564	0.4002	0.6198	0.5829	0.5544	-0.3495	0.4489	RETREG1
chr5	16616752	16616772	+	CCCGAGCAGCCAGGTTACCG	0.8697	0.6495	0.7863	0.4554	0.6101	0.7036	0.7285	0.9392	0.3669	0.6068	RETREG1
chr5	16616763	16616783	+	AGGTTACCGCGGCCGCCGCC	0.3119	0.3314	0.7007	0.5682	0.3244	0.4318	0.2961	-0.7976	-0.9277	0.3255	RETREG1
chr5	16694369	16694389	+	CTTTGCCGTTCGCACTTCTA	0.7791	0.3768	0.7775	0.5122	0.0349	0.3553	0.1589	-0.7186	-0.3603	0.4309	MYO10
chr5	16694425	16694445	+	AGTACATCAGCTTGGACTGG	0.3915	0.6074	0.6925	0.5248	0.4137	0.6186	0.6145	0.565	0.1699	0.1165	MYO10
chr5	16694566	16694586	+	CATCCTTGAGGACGCACCAG	0.4612	0.6212	0.7209	0.7331	0.5518	0.6437	0.5565	0.4408	0.0423	0.5246	MYO10
chr5	16700970	16700990	+	GCGCCCCCTCAGAGCTGAAC	0.7627	0.4768	0.6563	0.6664	0.2608	0.4775	0.4207	0.1698	0.712	0.2306	MYO10
chr5	16701016	16701036	+	CCCCACAGAGCAGCGGTAGT	0.3786	0.419	0.7497	0.4038	0.408	0.4314	0.2242	-0.4019	-0.2124	0.0214	MYO10
chr5	16701303	16701323	+	CTGAAGAGTCATCGCTGGTC	0.5887	0.461	0.6253	0.7669	0.3023	0.5086	0.4351	0.0433	0.172	0.0477	MYO10
chr5	16701376	16701396	+	GTCCTTGAAGGCGTCGTCGT	0.6411	0.5211	0.7356	0.5052	0.5445	0.6261	0.4339	0.6064	0.4424	0.1138	MYO10
chr5	16701510	16701530	+	ACAGGGACCGCTCGATATTC	0.8763	0.3546	0.6492	0.4883	0.2805	0.3857	0.1727	-1.0787	0.1654	0.0751	MYO10
chr5	16701699	16701719	+	CCTCGATTTCTTTCTCCAGA	0.2062	0.5247	0.7494	0.1639	0.0	0.2147	0.0825	-1.0749	-1.2048	0.5407	MYO10
chr5	16710957	16710977	+	GCAGGCTCGTGCACTTCCCT	0.3557	0.5172	0.7639	0.5296	0.5798	0.5133	0.4544	-0.0961	0.166	0.5525	MYO10
chr5	16711148	16711168	+	GGACCGCATACCCAGCTTTG	0.3975	0.4854	0.7731	0.3555	0.4679	0.5514	0.5564	-0.1146	0.1267	0.3031	MYO10
chr5	16758164	16758184	+	TCAAGGTATCCTGGTTGTTG	0.3884	0.5784	0.7579	0.5378	0.4324	0.5966	0.5254	0.1623	-0.2399	0.1518	MYO10
chr5	16780583	16780603	+	CGGGATTTTGCCTTACTACT	0.4031	0.4147	0.6256	0.5121	0.4132	0.4331	0.1645	-1.2745	-0.9053	0.1423	MYO10
chr5	16781774	16781794	+	ACTAGAGTTGTTGTTGTACA	0.3741	0.6365	0.7494	0.6295	0.3785	0.5474	0.4703	0.1202	0.1686	0.2849	MYO10
chr5	16783423	16783443	+	GAGGATCAATTTAGTGCTTT	0.3979	0.3615	0.6222	0.5577	0.1823	0.2139	0.0836	-1.4976	-1.0011	0.0335	MYO10
chr5	16794667	16794687	+	CGTGGCGCTTCCACAGGCAG	0.3306	0.5524	0.7941	0.7231	0.6295	0.6456	0.4723	0.7733	0.1227	0.7447	MYO10
chr5	16794699	16794719	+	TTGGCGATGGCGAAGATGTG	0.3805	0.5563	0.7574	0.5916	0.5958	0.6636	0.5385	0.5816	0.3791	0.1014	MYO10
chr5	17275287	17275307	+	GAAGGCCGAGGGCGCGGCGA	0.2983	0.3597	0.7544	0.7737	0.5937	0.5967	0.556	0.0231	-0.2237	0.1852	BASP1
chr5	17275449	17275469	+	CAAGGAGGAGGCCCCGAAGG	0.3067	0.5269	0.8478	0.9006	0.6401	0.5842	0.5765	0.9795	0.6586	0.1538	BASP1
chr5	17275473	17275493	+	GCCCGAGAAGACGGAGGGCG	0.2198	0.4611	0.6181	0.6694	0.6012	0.5411	0.482	-0.2797	-1.0193	0.5758	BASP1
chr5	17275606	17275626	+	GAGAGCGCGGCCCCTGCCGC	0.2075	0.1147	0.7923	0.6803	0.5806	0.5597	0.4386	-0.2345	-0.7876	0.0271	BASP1
chr5	19520689	19520709	+	ATCATATTCCCTGGCAAGTT	0.4401	0.2811	0.6017	0.4715	0.2539	0.3339	0.1852	-0.9968	-0.2777	0.0455	CDH18
chr5	19571610	19571630	+	TGCCAAAACTGTACCAACGA	0.4252	0.7011	0.7072	0.4276	0.4812	0.6638	0.5567	0.3456	-0.0518	0.3596	CDH18
chr5	19721341	19721361	+	CTAACCTGTTTTAGGGTCGA	0.9978	0.5896	0.5665	0.5339	0.3661	0.5206	0.2522	-0.7129	-0.9292	0.3642	CDH18
chr5	19838830	19838850	+	TTTGGGACGATGATGGACTT	0.3796	0.5321	0.8343	0.6479	0.2683	0.452	0.3557	-0.3126	-0.335	0.4349	CDH18
chr5	21764983	21765003	+	TGGCTTGGCATTTTCACACA	0.2498	0.587	0.7072	0.6712	0.3774	0.4365	0.339	-1.1295	-1.2243	0.5601	CDH12
chr5	21802256	21802276	+	TAGAGCGGCTTGCTGAAAAC	0.4204	0.4842	0.7828	0.7443	0.4849	0.635	0.4015	-0.2045	0.2406	0.2619	CDH12
chr5	21802329	21802349	+	AAGGGCCCGCCGAGTGAAAC	0.9531	0.4414	0.7544	0.8028	0.5071	0.553	0.3291	-0.0533	0.2187	0.1055	CDH12
chr5	21842203	21842223	+	GATGTTGACTATTGTTGTTC	0.4313	0.3912	0.6785	0.2621	0.1722	0.3396	0.2735	-0.4343	-0.039	0.0261	CDH12
chr5	22078445	22078465	+	CTTTCCCACATACTGAGGCT	0.3686	0.6102	0.5975	0.4349	0.0088	0.5326	0.4502	0.0055	-0.0177	0.286	CDH12
chr5	24505138	24505158	+	TATGCCACTGAGATAGTTCA	0.4357	0.5482	0.6593	0.4877	0.3566	0.5601	0.6799	0.4504	0.7291	0.3507	CDH10
chr5	24511388	24511408	+	TACCGTCACCATCAATAATT	0.7818	0.32	0.654	0.4394	0.0655	0.2675	0.1422	-0.908	0.1833	0.1189	CDH10
chr5	24537374	24537394	+	CTTACCTACAACAGACATTT	0.2308	0.2746	0.5412	0.3193	0.13	0.3383	0.1475	-1.4769	-0.7837	0.0268	CDH10
chr5	26890454	26890474	+	TATGCCAAGGAGATGATTCC	0.2755	0.4539	0.7409	0.392	0.4362	0.5301	0.5286	-0.0489	0.6416	0.2144	CDH9
chr5	28927828	28927848	+	TCCACCGGCTCCCGATGCTC	0.7399	0.3535	0.5558	0.4592	0.5274	0.6079	0.5383	0.0571	0.1215	0.0416	LOC124901178
chr5	31297295	31297315	+	TGTTGTCCAAGTCACTGCGA	0.3348	0.6499	0.7161	0.5081	0.3009	0.6643	0.5195	0.5627	0.3976	0.6862	CDH6
chr5	31317658	31317678	+	CTTTCCGGTTCCAGACAACA	0.6145	0.6353	0.5221	0.5624	0.213	0.5014	0.5708	0.1364	0.0743	0.5429	CDH6
chr5	31317661	31317681	+	TCCGGTTCCAGACAACACGG	1.0	0.7772	0.7236	0.6828	0.6673	0.7461	0.7607	1.0376	0.2725	0.7132	CDH6
chr5	31317675	31317695	+	ACACGGCGGGAATCTTAACT	1.0	0.5296	0.7875	0.3996	0.2715	0.3789	0.3599	-0.1794	0.635	0.3654	CDH6
chr5	31451582	31451602	+	GCATTAGGCATTGGTGGTAG	0.2783	0.5375	0.6727	0.7093	0.4753	0.6008	0.3477	-0.1857	-0.4635	0.5163	DROSHA
chr5	31467974	31467994	+	ATCCCAAAGTGGACGATAAT	0.5986	0.2865	0.6988	0.433	0.2336	0.3294	0.1257	-1.2953	-0.2846	0.2348	DROSHA
chr5	31467991	31468011	+	AATCGGAAAAGTAATCACAT	0.4679	0.6944	0.7729	0.2867	0.3101	0.5803	0.5543	0.1127	0.3828	0.2754	DROSHA
chr5	31468026	31468046	+	CACGATCCAGTTGATCGATA	1.0	0.5604	0.7214	0.475	0.4053	0.4575	0.2878	-0.6659	-0.1537	0.0802	DROSHA
chr5	31495280	31495300	+	CTTACTAAAAAGTTCGTAGG	0.5319	0.5939	0.7539	0.5021	0.1479	0.5586	0.3551	0.0452	-0.0978	0.1459	DROSHA
chr5	31508737	31508757	+	GTCCTCATCAGACTCACACT	0.3184	0.6296	0.7214	0.325	0.4653	0.6529	0.6227	-0.0473	0.37	0.4925	DROSHA
chr5	31515145	31515165	+	AACTCTGGTTGTCACTCCAA	0.2916	0.6302	0.6041	0.6798	0.568	0.63	0.4771	0.4057	0.3917	0.3159	DROSHA
chr5	31526076	31526096	+	ACCTGCTCCGTTCGTAGCTG	0.9088	0.5581	0.7011	0.526	0.4062	0.5799	0.5651	0.0858	-0.5739	0.2684	DROSHA
chr5	31526100	31526120	+	GGCGAGATGGTGTTCTCCCT	0.3971	0.5083	0.778	0.6749	0.5721	0.5208	0.4828	-0.3629	-0.2371	0.1736	DROSHA
chr5	31526151	31526171	+	GTCTTCTCCTGTCGGGACTG	0.7226	0.6005	0.6869	0.4829	0.5321	0.612	0.5747	0.1272	-0.7253	0.1376	DROSHA
chr5	31526402	31526422	+	AAGTTGTGGTGAGAATAGCC	0.2664	0.6708	0.5671	0.5992	0.3871	0.5232	0.5884	0.2269	0.226	0.1093	DROSHA
chr5	31526651	31526671	+	GGAAGAGGGCCTTGCGCTGA	0.458	0.4519	0.6789	0.6387	0.5377	0.6351	0.4584	0.0959	-0.1747	0.0119	DROSHA
chr5	31534269	31534289	+	AGGTTCTACCCTTTATATAC	0.7878	0.4581	0.5781	0.2442	0.2605	0.3931	0.1489	-0.6889	-0.0321	0.043	C5orf22
chr5	31538421	31538441	+	AAAGCTAGCCCTGGAAGATT	0.2372	0.3681	0.5416	0.5199	0.2313	0.3807	0.3795	-0.4411	0.3246	0.0816	C5orf22
chr5	31983633	31983653	+	AATCGAGTGACTGCCTGGCA	0.4156	0.6137	0.7431	0.5611	0.5511	0.6279	0.4621	-0.0538	-0.0148	0.151	PDZD2
chr5	31995598	31995618	+	GATGGAGCTGCTCAAAGAAT	0.2587	0.4338	0.7103	0.6828	0.2257	0.4795	0.4363	0.0065	0.3531	0.3939	PDZD2
chr5	32000175	32000195	+	ATCAATGGTCATTTACTGGT	0.2145	0.494	0.5626	0.2511	0.4367	0.625	0.3878	-0.2306	-0.096	0.0835	PDZD2
chr5	32000219	32000239	+	GGCCATTCTTCGCTCCGCCA	0.8011	0.4861	0.7544	0.3935	0.487	0.6399	0.5106	0.0539	-0.1604	0.3556	PDZD2
chr5	32010370	32010390	+	CTTGCCAGATCTGACCAGCT	0.5225	0.6602	0.6591	0.6101	0.3559	0.4144	0.4966	0.4312	0.5039	0.2647	PDZD2
chr5	32037242	32037262	+	GATGAACCCCAAGATGTGTG	0.2354	0.7321	0.7986	0.4657	0.4842	0.6548	0.7484	1.316	0.5006	0.7191	PDZD2
chr5	32048568	32048588	+	AATATAACGAGCTGATGGTG	0.5302	0.6478	0.632	0.5645	0.5451	0.6675	0.5433	0.6957	0.2192	0.0902	PDZD2
chr5	32048589	32048609	+	GGAATGGGGACCCCCGGATC	0.7727	0.4941	0.7875	0.7941	0.5214	0.5381	0.3517	-0.1402	0.1669	0.0164	PDZD2
chr5	32048616	32048636	+	TGGAGGTCTCCCGAGATGGC	0.3359	0.5822	0.7245	0.5025	0.5518	0.6556	0.5601	0.3393	0.3499	0.27	PDZD2
chr5	32058028	32058048	+	GCAGTTCTTCATCCCTGGGT	0.3008	0.6418	0.6726	0.5377	0.4941	0.683	0.5296	0.6266	0.472	0.2397	PDZD2
chr5	32061092	32061112	+	GGACCCGTTCGCCTTGTCAT	0.6048	0.5241	0.6941	0.5112	0.4824	0.5669	0.3957	0.2438	0.3962	0.4813	PDZD2
chr5	32061096	32061116	+	CCGTTCGCCTTGTCATCGGC	1.0	0.5622	0.5908	0.5589	0.2609	0.4917	0.3552	-0.0305	-0.3189	0.2236	PDZD2
chr5	32072220	32072240	+	TTGTCAGACTTCATGGTGGC	0.3281	0.4891	0.5411	0.4661	0.3957	0.5556	0.4	-0.4458	-0.7125	0.1898	PDZD2
chr5	32072243	32072263	+	TTCTGAGGACGAGGATCACC	0.3139	0.5232	0.5498	0.4098	0.4874	0.5837	0.3426	0.1245	0.2025	0.1532	PDZD2
chr5	32072264	32072284	+	GGGAAGTGGCTGCAGCACGT	0.3092	0.6708	0.7922	0.5845	0.5703	0.7075	0.6728	1.228	1.1531	0.2675	PDZD2
chr5	32073867	32073887	+	TCGTGACTCTTGGGAGCCAT	0.5097	0.4237	0.5687	0.7976	0.5723	0.5747	0.2239	-0.7016	-0.8894	0.2251	PDZD2
chr5	32074149	32074169	+	ACAACCAAGAGGAACGACCC	0.8344	0.7021	0.6846	0.4521	0.599	0.7164	0.7475	0.884	0.6879	0.4092	PDZD2
chr5	32074264	32074284	+	GTCCTATGCAGCCAACCTCA	0.3492	0.6384	0.654	0.2991	0.4692	0.6016	0.5208	0.3431	0.4187	0.388	PDZD2
chr5	32087208	32087228	+	TAGACACAGGGCAAGTCAGT	0.2474	0.627	0.6657	0.41	0.3576	0.5856	0.4399	0.5382	0.912	0.349	PDZD2
chr5	32087353	32087373	+	CAGCAAGACTCGATCAGCAT	0.815	0.6443	0.7544	0.7238	0.362	0.5985	0.4265	-0.0266	0.1251	0.4401	PDZD2
chr5	32087764	32087784	+	AAGGTCTCCGTCTTCCCAGA	0.2041	0.5294	0.7356	0.7067	0.5839	0.652	0.4697	0.2411	0.3878	0.3056	PDZD2
chr5	32087854	32087874	+	CTGCCGTGCCGAACCAGTCC	0.7091	0.4008	0.7177	0.5881	0.4638	0.6291	0.4729	0.1045	0.1529	0.0235	PDZD2
chr5	32087932	32087952	+	ACAATGGGCCTCCCAGCCTT	0.414	0.4692	0.7059	0.7117	0.2949	0.3786	0.4216	-0.083	0.2278	0.3467	PDZD2
chr5	32088152	32088172	+	CCACGAGCTTCTGCCAGGGA	0.3689	0.5846	0.701	0.6213	0.606	0.6292	0.5431	0.6129	0.3285	0.2732	PDZD2
chr5	32088202	32088222	+	TTTGCACAAGGAAGATCCTT	0.3427	0.4759	0.5554	0.6417	0.0646	0.3457	0.3612	-0.5221	-0.0867	0.1131	PDZD2
chr5	32088349	32088369	+	ATACAGCACTCCGAGAGAGT	0.584	0.6482	0.7733	0.4654	0.3051	0.6181	0.5248	0.8995	1.1085	0.4751	PDZD2
chr5	32089030	32089050	+	GGACCTGTCTAAGAAGAGTC	0.4763	0.5762	0.5212	0.6472	0.5487	0.672	0.6289	0.6907	0.7079	0.5536	PDZD2
chr5	32173883	32173903	+	CGTCGTCGTCCTGCTCGTCG	0.6845	0.6312	0.8758	0.5584	0.5138	0.6463	0.559	0.7938	-0.1347	0.373	GOLPH3
chr5	32173886	32173906	+	CGTCGTCCTGCTCGTCGCGG	0.4646	0.6584	0.8049	0.6755	0.276	0.5706	0.477	0.4194	-0.4395	0.424	GOLPH3
chr5	32173914	32173934	+	CGCGTCGTCCTCGCTGCTGC	0.6553	0.4626	0.7639	0.2959	0.312	0.5002	0.2517	-0.281	-0.6848	0.0711	GOLPH3
chr5	32173947	32173967	+	CGCCGCCCGCTCCTTGTCGG	0.9118	0.4856	0.8478	0.6288	0.6067	0.6393	0.6142	0.9733	0.0083	0.2204	GOLPH3
chr5	32263198	32263218	+	CTTAAGTGTGTCAAACATTA	0.4671	0.3909	0.6913	0.3201	0.1113	0.325	0.153	-0.9214	-0.2694	0.1408	MTMR12
chr5	32400129	32400149	+	AGGAGTACTTTTAACACATT	0.3872	0.4185	0.6789	0.5772	0.342	0.3638	0.0173	-1.5376	-1.0341	0.0779	ZFR
chr5	32419967	32419987	+	CCTGGCAACTGCAACTGTGG	0.2454	0.6376	0.8474	0.5763	0.5735	0.6899	0.6388	0.7421	0.1641	0.4587	ZFR
chr5	32710726	32710746	+	GTCAGGTGCTCGCCCCGCGT	0.4573	0.4899	0.8205	0.6414	0.5818	0.6447	0.4712	0.759	0.5817	0.2543	NPR3
chr5	32711800	32711820	+	TTCTCCCCGTGCGTACTACT	1.0	0.4907	0.565	0.4717	0.2017	0.4106	0.3431	-0.1098	0.4892	0.4496	NPR3
chr5	32711827	32711847	+	GCGTTGCTGGCCGGCGGCAC	0.4171	0.3208	0.6691	0.8814	0.5628	0.6108	0.4824	-0.1494	-0.4817	0.0535	NPR3
chr5	32711833	32711853	+	CTGGCCGGCGGCACCGGTGG	0.2863	0.3441	0.7921	1.0399	0.6566	0.5717	0.3589	0.335	-0.1457	0.0896	NPR3
chr5	32711966	32711986	+	CGTACTTGTTTTCACTCACC	0.8097	0.4658	0.6654	0.3885	0.3156	0.4762	0.3087	-0.8257	-0.8521	0.2524	NPR3
chr5	32711972	32711992	+	TGTTTTCACTCACCCGGGTG	0.9489	0.5437	0.737	0.5783	0.2785	0.537	0.3752	-0.5051	-0.8124	0.2547	NPR3
chr5	32711976	32711996	+	TTCACTCACCCGGGTGCGGC	0.6464	0.3895	0.6075	0.4137	0.2313	0.4541	0.3094	-0.3637	-0.6733	0.0268	NPR3
chr5	32712117	32712137	+	CAGCTTGGTGGACCGCGTGG	0.4465	0.6181	0.8194	0.9353	0.6776	0.6831	0.5549	1.0897	0.7706	0.4237	NPR3
chr5	32712120	32712140	+	CTTGGTGGACCGCGTGGCGG	0.4505	0.3991	0.8521	0.8178	0.4317	0.543	0.5632	0.3262	-0.4983	0.3594	NPR3
chr5	32712125	32712145	+	TGGACCGCGTGGCGGCGGCG	0.3145	0.3133	0.6913	0.6285	0.5936	0.5552	0.358	-0.401	-1.1377	0.265	NPR3
chr5	32712386	32712406	+	ACAGCGACGACAAGCTGGAG	0.353	0.677	0.6535	0.5996	0.5687	0.6308	0.6118	0.7621	0.2904	0.4344	NPR3
chr5	32724709	32724729	+	GTGCGAGCAGTGACACCATC	0.554	0.5235	0.7012	0.627	0.5415	0.6024	0.3064	-0.3693	0.352	0.4169	NPR3
chr5	33448665	33448685	+	TGATGGTAAACAGGTTGATG	0.3544	0.692	0.6963	0.3564	0.4649	0.6425	0.5977	0.8497	0.354	0.1221	TARS1
chr5	33454995	33455015	+	TATGGTGGATGTTTATGCTA	0.5188	0.5684	0.6819	0.5516	0.4837	0.6629	0.5886	0.8595	1.0271	0.2234	TARS1
chr5	33456153	33456173	+	GCCCTTTGATAGATCTCTGC	0.4234	0.4305	0.7261	0.2937	0.2901	0.5492	0.309	-0.2633	-0.2059	0.0912	TARS1
chr5	33456175	33456195	+	GGGTCCTCATGTTAGACACA	0.4627	0.659	0.5899	0.3708	0.4393	0.6734	0.5457	0.5213	0.3446	0.5157	TARS1
chr5	33459747	33459767	+	CAGCCGACTCTGGATGACCT	0.2815	0.5587	0.7365	0.4673	0.5707	0.6519	0.5098	0.081	-0.0063	0.1512	TARS1
chr5	33460927	33460947	+	CCTGGCGAGAACTGCCTCTG	0.3121	0.7107	0.7907	0.7496	0.6778	0.6433	0.6371	0.5417	0.019	0.0563	TARS1
chr5	33460990	33461010	+	GAGCACTCACAGGACTCACC	0.2459	0.6084	0.7686	0.4676	0.5393	0.6712	0.4961	0.4918	0.7427	0.1842	TARS1
chr5	34004593	34004613	+	GACCCTTGCCAGTGCGTGTG	0.9329	0.5846	0.663	0.6753	0.4929	0.6219	0.6689	0.7657	0.0023	0.0729	AMACR
chr5	34004676	34004696	+	AGGAGATTCAGCGGGGCATA	0.2281	0.5192	0.6647	0.6064	0.5202	0.5628	0.3616	-0.5469	0.1956	0.1163	AMACR
chr5	34005773	34005793	+	TGATATCGTGGCCAGCTAAC	0.7977	0.4141	0.6881	0.5236	0.1925	0.4172	0.5225	0.0055	0.8659	0.6163	AMACR
chr5	34007806	34007826	+	CTTGCACAGACGCCGCAGCA	0.9581	0.6496	0.7205	0.5339	0.3465	0.5313	0.6576	0.5884	0.2509	0.3792	AMACR
chr5	34007809	34007829	+	GCACAGACGCCGCAGCACGG	0.5554	0.6078	0.8902	0.5866	0.4676	0.7369	0.8074	1.5991	0.7277	0.8672	AMACR
chr5	34007819	34007839	+	CGCAGCACGGCGGCTCCCCG	0.2674	0.4306	0.8808	0.6766	0.6579	0.5971	0.5344	0.4569	-0.1899	0.5591	AMACR
chr5	34007856	34007876	+	GCACTAGCGAGCGCTTGCCC	1.0	0.4583	0.7639	0.2864	0.5172	0.6914	0.564	0.3107	0.4277	0.4165	AMACR
chr5	34007865	34007885	+	AGCGCTTGCCCCGGCCCAAG	0.6717	0.5316	0.7071	0.6507	0.5717	0.5696	0.3739	0.4046	0.052	0.2747	AMACR
chr5	34007880	34007900	+	CCAAGCGGCTCACGTCGTAG	1.0	0.6641	0.7627	0.5998	0.4858	0.6123	0.3114	-0.0236	-0.4479	0.4884	AMACR
chr5	34007887	34007907	+	GCTCACGTCGTAGCGGGAGC	0.5667	0.3929	0.7919	0.3118	0.2966	0.4529	0.2668	-0.7944	-1.0109	0.1223	AMACR
chr5	34007892	34007912	+	CGTCGTAGCGGGAGCCGGGC	0.6308	0.4614	0.7195	0.6184	0.4757	0.5352	0.2142	-0.3774	-0.3141	0.1046	AMACR
chr5	34035725	34035745	+	GCAGTCTGGGGGTAGTCCTC	0.4021	0.5197	0.7828	0.634	0.5451	0.5543	0.546	0.0932	0.5546	0.1329	C1QTNF3
chr5	34042843	34042863	+	CTGGGCTAGGTCATCTACCT	0.5016	0.4676	0.7356	0.6666	0.5776	0.5528	0.4211	-0.5711	-0.2106	0.0478	C1QTNF3
chr5	34042850	34042870	+	AGGTCATCTACCTCGGGGTG	0.6736	0.5771	0.625	0.7708	0.5515	0.5057	0.4238	-0.3331	-0.466	0.1684	C1QTNF3
chr5	34042959	34042979	+	TCTCCCTCCTGGAGCCGCTA	0.2968	0.5487	0.6984	0.5138	0.4365	0.5685	0.5476	0.2886	0.4227	0.2858	C1QTNF3
chr5	34796005	34796025	+	GTGACAGCCCAAGATACTAC	0.669	0.6353	0.6657	0.3408	0.3855	0.6627	0.6025	0.3523	0.9176	0.3632	RAI14
chr5	34814608	34814628	+	AATAACTTCGACTCCACTAT	0.9623	0.4962	0.7636	0.2066	0.26	0.4849	0.2214	-0.912	-0.0564	0.3212	RAI14
chr5	34823404	34823424	+	TTTCCACGAGCTGAGGGTCA	0.2006	0.6284	0.7221	0.6015	0.1889	0.4586	0.5373	0.1323	0.09	0.153	RAI14
chr5	34850209	34850229	+	TTCGATGTGTCATCCTTTCT	0.241	0.2442	0.7214	0.3943	0.197	0.2701	0.0554	-1.5188	-0.7004	0.0415	TTC23L
chr5	34915811	34915831	+	ATGCGGAGCCGCCAGCTAAG	0.7139	0.5062	0.8713	0.6838	0.4003	0.5224	0.6293	0.4007	0.1063	0.5064	BRIX1
chr5	34922724	34922744	+	GAAACTGTTTGAAAGGTTCT	0.308	0.4482	0.6232	0.1885	0.1934	0.3917	0.125	-0.7708	-0.284	0.0186	BRIX1
chr5	34923127	34923147	+	ACTAGATCTTTAGTACACCA	0.4295	0.7069	0.6536	0.4575	0.4777	0.7038	0.7663	1.5198	1.4499	0.8639	BRIX1
chr5	34923202	34923222	+	TGGATAATAGGATATGGTTT	0.3571	0.4266	0.6789	0.5279	0.3058	0.4335	0.3921	-0.7499	-0.1173	0.2898	BRIX1
chr5	34929681	34929701	+	GCTCGCTGGCTGGCCCGGTG	0.5402	0.4228	0.8742	0.7414	0.5657	0.5673	0.3696	0.2684	-0.0438	0.0395	DNAJC21
chr5	34929699	34929719	+	TGCGGGCGGCGGACTCCCGC	0.698	0.4292	0.8489	0.5752	0.5763	0.55	0.4333	0.0918	-0.0516	0.0983	DNAJC21
chr5	34929893	34929913	+	GCTGGCCCTGAAATGGCACC	0.2248	0.422	0.7777	0.5439	0.4599	0.6281	0.5862	0.2846	0.124	0.3293	DNAJC21
chr5	34936244	34936264	+	CTCCCAGAGTGACTATGATA	0.472	0.5367	0.5841	0.3934	0.4686	0.5644	0.5195	0.1343	0.4279	0.1885	DNAJC21
chr5	34944877	34944897	+	ACGAGAAGTCAAAGAAGCAT	0.3536	0.5733	0.5547	0.5557	0.2453	0.586	0.4311	0.0414	-0.0614	0.4306	DNAJC21
chr5	35037009	35037029	+	CGGTGCTTGTATGCCACAGG	0.6832	0.6958	0.7436	0.6606	0.6452	0.6633	0.5031	0.6196	0.1503	0.3823	AGXT2
chr5	35040630	35040650	+	TGAGCTTGGTTACTGATGTC	0.5531	0.4485	0.6028	0.5032	0.5435	0.6236	0.5711	-0.0237	0.1873	0.0291	AGXT2
chr5	35065885	35065905	+	AAGGGCTGTCACAGCTCCCC	0.2001	0.567	0.6789	0.6219	0.6023	0.5064	0.5142	0.0764	0.3104	0.0688	PRLR
chr5	35068243	35068263	+	ATTTTTGGCCCAGGAACTGG	0.25	0.651	0.6616	0.612	0.0	0.4185	0.3261	-0.4423	-0.6369	0.6346	PRLR
chr5	35659037	35659057	+	AGCTGATTAACCGGCTGATG	0.9249	0.5347	0.6727	0.4452	0.5193	0.6099	0.496	0.4762	0.0068	0.1339	SPEF2
chr5	35659185	35659205	+	GGATGCTCTTGATCGAGAAG	0.4071	0.6517	0.7436	0.4953	0.4519	0.6641	0.4724	0.7291	0.2022	0.8287	SPEF2
chr5	35691134	35691154	+	AAAATCTCTTCCTCCTCGAG	0.4122	0.6721	0.7423	0.5642	0.048	0.4511	0.4577	0.3038	0.0343	0.4353	SPEF2
chr5	35740137	35740157	+	CCAGGAGTTTCTAAAGCGTC	0.3548	0.468	0.5768	0.6552	0.4435	0.6111	0.315	-0.4413	-0.438	0.2082	SPEF2
chr5	35753639	35753659	+	TGTGGGACATTTGTGATGCC	0.3731	0.6089	0.7383	0.6258	0.3776	0.5646	0.5574	-0.1863	-0.3655	0.4819	SPEF2
chr5	35910406	35910426	+	TTCCATCTTTATCAAACCTC	0.2781	0.4275	0.6114	0.497	0.3329	0.5399	0.2361	-0.8218	-0.8523	0.0597	CAPSL
chr5	35921030	35921050	+	TCGGAGTCTTTCAATGGGGT	0.4643	0.5349	0.682	0.587	0.5637	0.6584	0.4255	0.3289	-0.1743	0.2216	CAPSL
chr5	35921074	35921094	+	TGGCCTGGATCGCCATCTCT	0.4339	0.4607	0.6455	0.5688	0.5139	0.415	0.2882	-0.2019	0.2988	0.1278	CAPSL
chr5	36055010	36055030	+	GGTATAAAATTCTTGGGTAC	0.4305	0.426	0.7068	0.4735	0.277	0.511	0.1881	-0.4704	-0.1674	0.0581	UGT3A2
chr5	36122417	36122437	+	GCCATTGTACTTGAGTTCGA	0.7422	0.5763	0.693	0.5023	0.3546	0.5172	0.3996	0.1495	0.1237	0.8088	LMBRD2
chr5	36142565	36142585	+	TTGCAGCAGCATGCTTGCAC	0.8936	0.4966	0.7733	0.7251	0.3959	0.61	0.5343	0.0406	0.1736	0.243	LMBRD2
chr5	36152946	36152966	+	CGGAGAGCCCCCCACGGAAA	0.7895	0.4375	0.7639	0.6493	0.5486	0.6214	0.318	0.0735	0.0447	0.2415	SKP2
chr5	36163645	36163665	+	TGTTTCATGGGACTCCCTTC	0.4868	0.3778	0.7161	0.5232	0.3463	0.4592	0.346	-0.2182	0.3944	0.3669	SKP2
chr5	36166565	36166585	+	TGCACCCGGATGTGACTGGT	0.5935	0.6494	0.5117	0.5862	0.5949	0.6371	0.6203	0.6061	0.5764	0.0665	SKP2
chr5	36168411	36168431	+	CCTGGAAGGCCTGCGGCTTT	0.4865	0.2581	0.8061	0.6377	0.3487	0.2547	0.1092	-1.3799	-0.7804	0.0068	SKP2
chr5	36241542	36241562	+	GCTGCTGCTCGAACTCGTAC	0.5487	0.53	0.7221	0.3693	0.0958	0.5248	0.4827	0.4139	0.553	0.6466	NADK2
chr5	36241596	36241616	+	GGCGGAAGCCGCCGTCCGCG	0.639	0.4682	0.7281	0.5848	0.5634	0.5631	0.5038	0.0053	-0.6092	0.8412	NADK2
chr5	36241622	36241642	+	CCACAGCCCGCCAGCTCGCG	0.3687	0.5139	0.7517	0.6464	0.429	0.5293	0.4256	0.6334	-0.2043	0.5271	NADK2
chr5	36241700	36241720	+	GCGGCGGGGCCTCCCGCACC	0.2742	0.4	0.746	0.8172	0.5592	0.4208	0.2887	-0.4243	-0.5139	0.0123	NADK2
chr5	36301316	36301336	+	CGGACTCACCTTGCTGTCGC	0.3862	0.5364	0.6657	0.5057	0.4388	0.5309	0.298	-0.0855	-0.5642	0.0617	RANBP3L
chr5	36629473	36629493	+	GACCATACAGAATGAGCTAC	0.4	0.517	0.5547	0.3523	0.4318	0.6153	0.346	-0.1251	0.1784	0.1132	SLC1A3
chr5	37187776	37187796	+	AACTATAGGATAACTTATCA	0.3949	0.4633	0.6456	0.1463	0.2762	0.5361	0.4747	-0.4784	0.0138	0.0196	CPLANE1
chr5	37198757	37198777	+	GAAAAGAACACTGAGCCGCC	0.3111	0.5275	0.682	0.4297	0.3361	0.6192	0.4947	0.0091	-0.3307	0.3521	CPLANE1
chr5	37201713	37201733	+	CTCCGAAAGAATATCTGCAT	0.6365	0.6128	0.693	0.5239	0.304	0.5532	0.3235	-0.5944	-0.4651	0.142	CPLANE1
chr5	37244398	37244418	+	CACTACAGCTTCTTTATCTT	0.547	0.388	0.6597	0.2689	0.2448	0.2229	0.0751	-1.7948	-1.4543	0.136	CPLANE1
chr5	37310608	37310628	+	TAAACTAATGCCATCAACAG	0.4255	0.7044	0.7071	0.5708	0.1095	0.5701	0.6481	0.9392	0.4349	0.2944	NUP155
chr5	37329215	37329235	+	GGACCAACATTACTTGGAGG	0.4287	0.6276	0.7071	0.4423	0.41	0.6452	0.5224	0.9234	0.2045	0.8151	NUP155
chr5	37815919	37815939	+	TTGCAGTTAAGACACAACCC	0.6512	0.7235	0.7308	0.4665	0.5561	0.6951	0.7376	0.9891	0.9049	0.534	GDNF
chr5	37834651	37834671	+	TGCTCAGCGCGAAGGGCGCG	0.5177	0.4517	0.5825	0.5833	0.4541	0.535	0.4806	0.4623	-0.4403	0.2564	GDNF
chr5	37834654	37834674	+	TCAGCGCGAAGGGCGCGCGG	0.4426	0.526	0.8345	0.764	0.4962	0.6209	0.6449	0.5933	0.2345	0.5139	GDNF
chr5	37834676	37834696	+	GCGGCCGAGGGAGCGGTCTT	0.5661	0.3592	0.7083	0.7264	0.4793	0.3297	0.1197	-0.7819	-0.2554	0.0227	GDNF
chr5	37834679	37834699	+	GCCGAGGGAGCGGTCTTCGG	0.5771	0.5045	0.8902	0.7731	0.7003	0.6712	0.6285	0.7346	0.2873	0.2034	GDNF
chr5	37834688	37834708	+	GCGGTCTTCGGCGGGCGCCT	0.3489	0.3786	0.693	0.5085	0.4263	0.3319	0.1492	-0.9118	-1.0328	0.1753	GDNF
chr5	37834706	37834726	+	CTCGGGAGGCCTCTTACCGG	1.0	0.5308	0.8571	0.671	0.6645	0.7055	0.6172	0.6485	0.2152	0.0539	GDNF
chr5	37834713	37834733	+	GGCCTCTTACCGGCGGGCAG	0.3209	0.3997	0.8524	0.4439	0.5468	0.5489	0.2669	-0.3042	-0.7767	0.2121	GDNF
chr5	37834790	37834810	+	CTTCATCTTAAAGTCCCGTC	0.8861	0.5681	0.6864	0.6294	0.2546	0.4836	0.3044	-0.3001	-0.0429	0.1893	GDNF
chr5	37834796	37834816	+	CTTAAAGTCCCGTCCGGCGG	1.0	0.5073	0.8804	0.6781	0.2394	0.5713	0.4575	0.3434	-0.3492	0.519	GDNF
chr5	38338759	38338779	+	CAGCCGGGACATCCCGACCA	0.8245	0.6717	0.7177	0.7726	0.6294	0.6558	0.7108	1.0028	0.8003	0.3801	EGFLAM
chr5	38370432	38370452	+	GCTGGCCCAGTGACATCATC	0.3295	0.4708	0.7575	0.4887	0.4565	0.4763	0.244	-0.5057	0.3676	0.3521	EGFLAM
chr5	38409030	38409050	+	TACTGTGGGGAGAACGAACA	0.3286	0.6258	0.7211	0.6321	0.5547	0.6697	0.4971	0.3044	0.1444	0.1462	EGFLAM
chr5	38412551	38412571	+	CAAACTAGGGGGTTGGCACA	0.3271	0.5808	0.6988	0.5104	0.24	0.4468	0.4248	-0.1847	-0.2387	0.0467	EGFLAM
chr5	38505930	38505950	+	GTTGATTGTGATCGACCCAG	0.6226	0.7304	0.6807	0.7437	0.5996	0.6737	0.5381	0.6521	0.2389	0.9318	LIFR
chr5	38510479	38510499	+	GGTTCCAAATATGTTATCTT	0.3526	0.4441	0.6179	0.4335	0.254	0.3813	0.2835	-0.5415	-0.0054	0.2061	LIFR
chr5	38527268	38527288	+	TCTCCAACTGATAACAAGAA	0.2376	0.5085	0.6308	0.337	0.3616	0.5991	0.3896	-0.2298	-0.422	0.5319	LIFR
chr5	38528738	38528758	+	AAACTTCATAATCAGTACCA	0.4586	0.6404	0.693	0.2879	0.1429	0.5291	0.6299	0.9223	0.9822	0.3119	LIFR
chr5	38904410	38904430	+	CAGAGTACATGGCGCGAGTA	0.8105	0.4634	0.6489	0.9526	0.6025	0.5883	0.4214	-0.3075	-0.1783	0.1646	OSMR
chr5	38950603	38950623	+	TATCCTTTATGGGTCCAGAT	0.3396	0.4913	0.678	0.5224	0.2627	0.313	0.1536	-0.454	0.2339	0.6231	RICTOR
chr5	38955619	38955639	+	TATCACCATCAACAGGCTTC	0.3433	0.4148	0.7636	0.35	0.1714	0.4109	0.3373	-0.162	0.5622	0.0968	RICTOR
chr5	38975527	38975547	+	GTAACCTACCTGCCCATGAT	0.6388	0.5337	0.6642	0.3464	0.4547	0.5471	0.5022	0.2827	0.6802	0.5906	RICTOR
chr5	39153438	39153458	+	TTTGCTTACTTTAGGTCAAA	0.2149	0.3908	0.6087	0.4757	0.0	0.0323	0.0731	-1.2392	-1.2743	0.2381	FYB1
chr5	39202321	39202341	+	TTCGTCTTCATGGGAGTTCT	0.3652	0.3363	0.6161	0.4316	0.2973	0.3362	0.1855	-0.7318	-0.4992	0.0627	FYB1
chr5	39202334	39202354	+	GAGTTCTCGGTACTTAGGGG	0.7183	0.6095	0.6948	0.6548	0.4826	0.6308	0.5238	1.0545	0.6294	0.6706	FYB1
chr5	39202630	39202650	+	CAGAAATCCCACTTTCGCCT	0.4034	0.4677	0.7072	0.3679	0.0	0.4183	0.3026	-0.7889	-0.6986	0.4543	FYB1
chr5	39202697	39202717	+	GCTCCAGTGGGCTTTAGAAA	0.2656	0.4053	0.7221	0.4441	0.2238	0.4322	0.3026	-0.826	-0.6534	0.5199	FYB1
chr5	39331722	39331742	+	GAGTGTTTCCATCCCGATCC	0.7024	0.5185	0.6739	0.4745	0.5277	0.661	0.5751	0.3273	0.4674	0.1083	C9
chr5	39341625	39341645	+	TCGTCTGTCTCCCACAGCGT	0.3878	0.5774	0.6183	0.5581	0.5455	0.6573	0.6187	1.1272	0.959	0.6618	C9
chr5	39382753	39382773	+	GGGCTTCCCACAAAAGGGTT	0.486	0.3852	0.591	0.5675	0.4943	0.5819	0.3195	-0.6786	-0.3803	0.1648	DAB2
chr5	39382880	39382900	+	GAGCTTCCTGTTTGCCAGTC	0.4841	0.4338	0.6017	0.8529	0.409	0.3403	0.207	-1.0614	-0.8295	0.0618	DAB2
chr5	39382948	39382968	+	TTCAGGGGCCCATTACTCAG	0.5108	0.736	0.7614	0.7934	0.601	0.6472	0.6609	0.8103	0.4444	0.7627	DAB2
chr5	39383051	39383071	+	GCTGTGTGAAAGGATCGTCA	0.6842	0.6859	0.8201	0.4565	0.5133	0.6802	0.6692	0.8986	0.8781	0.7111	DAB2
chr5	39390490	39390510	+	CACACACGTAACCAAATGCC	0.5641	0.5933	0.5212	0.5063	0.4202	0.6016	0.6894	0.4408	0.2684	0.5032	DAB2
chr5	39390508	39390528	+	CCCGGTTGTCTGTCACATCA	0.432	0.5605	0.687	0.3779	0.5341	0.5853	0.3176	-0.2824	-0.2925	0.0856	DAB2
chr5	40681230	40681250	+	TACATGAAGGGCCAATGGCC	0.3888	0.4018	0.6287	0.4455	0.346	0.4992	0.4335	-0.2866	-0.4847	0.0511	PTGER4
chr5	40681379	40681399	+	CTACGTGGACAAGCGATTGG	0.9166	0.6155	0.8194	0.6287	0.6081	0.665	0.6198	0.3669	0.1411	0.5945	PTGER4
chr5	40681446	40681466	+	GCGCTGCCCAACATGGGTCT	0.5595	0.5352	0.7591	0.7098	0.3715	0.5119	0.456	0.0173	0.0912	0.1651	PTGER4
chr5	40681508	40681528	+	CGACTGGACCACCAACGTGA	1.0	0.6939	0.6917	0.4733	0.3628	0.6753	0.6269	0.8113	0.6615	0.4724	PTGER4
chr5	40681538	40681558	+	CGCCTACTCCTACATGTACG	0.8483	0.6352	0.7911	0.3063	0.5186	0.639	0.6056	0.1523	-0.4063	0.6247	PTGER4
chr5	40681593	40681613	+	CTCTGCAACGTGCTTGTGTG	0.6388	0.5822	0.742	0.4889	0.5315	0.6041	0.5868	0.0228	-0.6268	0.0751	PTGER4
chr5	40681667	40681687	+	CGAGCAGCACCACGCGGCCG	0.7433	0.3324	0.6929	0.5472	0.522	0.4968	0.5545	0.3104	-0.5076	0.5005	PTGER4
chr5	40681687	40681707	+	CGGCCGCCTCGGTTGCCTCC	0.4676	0.2886	0.7507	0.5144	0.4371	0.4087	0.3177	-0.6298	-0.5755	0.0675	PTGER4
chr5	40681735	40681755	+	TGCCGCGCCTCAGCGACTTT	0.6418	0.3903	0.7781	0.3646	0.2635	0.2845	0.1228	-1.0903	-0.4094	0.1225	PTGER4
chr5	40681744	40681764	+	TCAGCGACTTTCGGCGCCGC	0.9619	0.4096	0.6326	0.6152	0.4116	0.5807	0.5004	0.1383	-0.397	0.0899	PTGER4
chr5	40681763	40681783	+	CCGGAGCTTCCGCCGCATCG	0.6423	0.5013	0.8902	0.5121	0.5461	0.6457	0.6317	0.5383	-0.2151	0.0903	PTGER4
chr5	40852327	40852347	+	AGTTCAAGCACGAGATGTGA	0.3623	0.6033	0.541	0.4432	0.3812	0.6853	0.558	0.6703	0.7436	0.3612	CARD6
chr5	40934313	40934333	+	TTTGTGTTTAGACTCGCAGG	0.9497	0.774	0.8426	0.5623	0.0	0.54	0.5773	0.7364	0.2378	0.4963	C7
chr5	40947739	40947759	+	CGAAGATTAATCGACCAGTA	0.6548	0.5267	0.6443	0.5638	0.4092	0.5131	0.2406	-0.5199	-0.1642	0.1799	C7
chr5	40958123	40958143	+	AATTTGACCCCTGTCATTGC	0.6182	0.3499	0.7538	0.2295	0.0	0.3449	0.2913	-0.6133	-0.1673	0.1633	C7
chr5	40958202	40958222	+	CAAACCGTACACATTTGGTG	0.6328	0.6848	0.6725	0.4671	0.3245	0.6087	0.5403	0.5074	0.1263	0.3367	C7
chr5	41017873	41017893	+	TTGAGCTAGCAGCCGCCTGA	0.6677	0.5975	0.7828	0.6279	0.3998	0.6014	0.5027	0.4392	0.5104	0.5001	MROH2B
chr5	41051014	41051034	+	AGACCTCAAGGCTTGTTTCT	0.2373	0.3576	0.6657	0.3076	0.29	0.3204	0.0868	-1.218	-0.1406	0.0874	MROH2B
chr5	41159157	41159177	+	GGGCAGGATTATTGCATTCT	0.2991	0.3364	0.6599	0.4112	0.381	0.3449	0.1136	-1.1438	-0.3415	0.0049	C6
chr5	41176555	41176575	+	TCCCAAAGTCATCGAATATT	0.6826	0.3014	0.5689	0.4756	0.0	0.1893	0.1369	-1.0966	-0.155	0.0899	C6
chr5	41186076	41186096	+	CCGACATTTTCCAGATTGGC	0.4104	0.5	0.4361	0.304	0.287	0.4946	0.2528	-1.2768	-1.3683	0.1489	C6
chr5	41186083	41186103	+	TTTCCAGATTGGCCGGAACA	0.5077	0.5979	0.7551	0.4879	0.3544	0.5208	0.487	-0.1966	-0.1921	0.3077	C6
chr5	41195909	41195929	+	CTAACTTTCTGGCAATGCAG	0.5323	0.6031	0.6727	0.3194	0.3396	0.6563	0.4107	0.3709	-0.097	0.9157	C6
chr5	41510446	41510466	+	GGGATGCTGTGCATGCTCTC	0.3504	0.5602	0.7449	0.6063	0.4799	0.5507	0.5023	-0.145	0.3049	0.3256	PLCXD3
chr5	41510466	41510486	+	CGGCAGAGTTGCCATCCAGT	0.7879	0.615	0.7591	0.4585	0.4948	0.4584	0.4108	0.1948	0.4769	0.6734	PLCXD3
chr5	41805573	41805593	+	GCCATCCTCAAACTCAAGAG	0.3316	0.6747	0.7281	0.4216	0.5425	0.6664	0.7051	1.14	0.5283	0.7717	OXCT1
chr5	41842675	41842695	+	TGAAAATCACGTTTCCTGCT	0.3473	0.5909	0.6443	0.2758	0.0484	0.3951	0.2681	-0.9784	-0.7936	0.3024	OXCT1
chr5	41869679	41869699	+	CTGGCGAGCGCTCCAGTCTA	0.5414	0.3637	0.6502	0.6246	0.5712	0.5747	0.3673	-0.4137	-0.1915	0.0269	OXCT1
chr5	41925433	41925453	+	GGGTGGCGCGTACGACCTCA	0.91	0.5733	0.5875	0.4649	0.6347	0.6571	0.3175	0.0648	0.0199	0.2818	FBXO4
chr5	41925469	41925489	+	AGGCGGCCAGCACCCTGACG	0.6856	0.5964	0.8713	0.6723	0.5962	0.6574	0.5674	1.0576	0.4683	0.3679	FBXO4
chr5	41925476	41925496	+	CAGCACCCTGACGCGGCTGC	0.323	0.4652	0.7639	0.6058	0.4171	0.4737	0.4675	-0.1412	-0.2867	0.0666	FBXO4
chr5	42924116	42924136	+	GACCCAGAAGATCGAATTCG	0.7288	0.5994	0.5829	0.3506	0.4315	0.6177	0.4209	0.0121	-0.3155	0.2458	LOC124900971
chr5	42924244	42924264	+	GGTGCGGCGTGCACAACCTT	1.0	0.4947	0.6924	0.6666	0.5245	0.5941	0.523	-0.0583	0.1263	0.4883	LOC124900971
chr5	42924342	42924362	+	AGCCCGGTCACTGCGCTCCG	0.4471	0.6309	0.7873	0.5625	0.593	0.6364	0.5711	0.8561	0.0515	0.6463	LOC124900971
chr5	43039830	43039850	+	TCCGTTTTGCCAGTAGACTC	0.5023	0.5087	0.6398	0.3806	0.4564	0.5911	0.5256	-0.3769	-0.5223	0.1039	ANXA2R
chr5	43245994	43246014	+	TACCGAATTCGAGGGGAAAT	0.5906	0.3866	0.6647	0.466	0.2809	0.302	0.1827	-0.9432	-0.5688	0.1088	NIM1K
chr5	43280124	43280144	+	ACGCTGCGCCTGAACTCTTC	0.9837	0.2606	0.8063	0.3847	0.255	0.3397	0.1149	-0.9677	-0.2174	0.0618	NIM1K
chr5	43280141	43280161	+	TTCCGGGACGAGCACTACAT	1.0	0.6125	0.8205	0.6741	0.4534	0.5187	0.4194	0.4235	0.7782	0.5521	NIM1K
chr5	43280211	43280231	+	TGACTGGCACCATGCCATTT	0.3276	0.3005	0.7024	0.4954	0.1861	0.2347	0.1697	-1.4657	-0.4357	0.0387	NIM1K
chr5	43446482	43446502	+	TTTCAGGGTCAGAACCACAA	0.4197	0.7069	0.8343	0.6184	0.2742	0.5369	0.4396	-0.0698	-0.1128	0.5644	TMEM267
chr5	43494533	43494553	+	CCGACAGTGAATGGACTTCC	0.4652	0.4542	0.4991	0.5658	0.5271	0.549	0.363	-0.6273	0.0182	0.0332	C5orf34
chr5	43556573	43556593	+	CTCCGTACCTGGGAGCGCCC	0.6041	0.4112	0.7828	0.3703	0.5731	0.6402	0.3891	-0.1655	-0.2158	0.1125	PAIP1
chr5	43556578	43556598	+	TACCTGGGAGCGCCCCGGGC	0.2641	0.4021	0.7859	0.6719	0.3367	0.1793	0.1627	-1.2364	-1.3879	0.0234	PAIP1
chr5	43613013	43613033	+	TTTTAATGTTGTCGTGGAAT	0.2789	0.2926	0.631	0.4308	0.0	0.2649	0.0022	-1.6472	-1.6822	0.079	NNT
chr5	43613019	43613039	+	TGTTGTCGTGGAATCGGGTG	0.7454	0.4439	0.737	0.7403	0.5946	0.6389	0.3445	-0.1109	-0.5423	0.2082	NNT
chr5	43645469	43645489	+	CTTCAGGAAGACAATGTCAA	0.2058	0.6648	0.7871	0.3561	0.4526	0.5834	0.4723	0.005	-0.0455	0.634	NNT
chr5	43653029	43653049	+	GGCTCGGGTTTGTGCTGTGT	0.3594	0.5164	0.604	0.6913	0.5278	0.5968	0.4709	0.0201	-0.0182	0.0848	NNT
chr5	43653136	43653156	+	CACCCTCGGAGTCCTAAAAC	0.6437	0.3893	0.6941	0.2626	0.4405	0.5306	0.2952	-0.1551	0.2038	0.0203	NNT
chr5	44809021	44809041	+	CGCGGCTAATGCCGCCGCCA	0.918	0.4761	0.6789	0.5474	0.4228	0.255	0.3342	-0.8186	-0.9407	0.0863	MRPS30
chr5	44809051	44809071	+	AACGACCTGCCAAGACGTCG	1.0	0.639	0.6669	0.4907	0.4999	0.6729	0.6315	0.8585	0.0377	0.4984	MRPS30
chr5	44809068	44809088	+	TCGCGGCGACCCCCGTCGCG	0.6732	0.5959	0.8367	0.6585	0.5225	0.3374	0.4651	-0.5375	-1.0066	0.7411	MRPS30
chr5	44809116	44809136	+	CAGCCGACAGCAAAGCTGCA	0.3177	0.6388	0.6405	0.4536	0.3813	0.6108	0.7159	0.6185	0.4828	0.5979	MRPS30
chr5	44809125	44809145	+	GCAAAGCTGCACGGCTGCGG	0.5404	0.4868	0.7721	0.5712	0.2896	0.6344	0.5697	0.6434	-0.1561	0.5557	MRPS30
chr5	44809147	44809167	+	GATCGAGCGCTGGCAGGCGA	1.0	0.4181	0.7717	0.573	0.5176	0.6609	0.5253	1.0654	0.6366	0.6561	MRPS30
chr5	44809159	44809179	+	GCAGGCGACGGTGCACGCTG	0.4252	0.5502	0.7662	0.7351	0.6314	0.6959	0.6619	1.1391	0.2306	0.4443	MRPS30
chr5	44809165	44809185	+	GACGGTGCACGCTGCGGAGT	0.7138	0.5135	0.693	0.7013	0.5306	0.636	0.3773	0.6566	0.4482	0.0437	MRPS30
chr5	44809360	44809380	+	TGAACCTGCGCTGGACCTCG	0.4992	0.5964	0.6113	0.4301	0.5911	0.6789	0.5624	0.7411	-0.2257	0.402	MRPS30
chr5	44809413	44809433	+	TGCAGGAGCACTTCTACCTG	0.4348	0.5826	0.8288	0.4318	0.5991	0.6579	0.5704	0.7182	0.222	0.2649	MRPS30
chr5	44809422	44809442	+	ACTTCTACCTGCGGCGCAGG	0.8571	0.5492	0.6734	0.596	0.3498	0.5951	0.5847	0.3828	-0.217	0.2794	MRPS30
chr5	45695810	45695830	+	GCATGAAGCCGTACTGCCGC	1.0	0.469	0.6881	0.3627	0.3251	0.6449	0.4874	0.3816	-0.1668	0.2751	HCN1
chr5	45695820	45695840	+	GTACTGCCGCCGGGGCCCCT	0.3867	0.4413	0.778	0.6203	0.3434	0.4137	0.4394	-0.1478	-0.0437	0.5122	HCN1
chr5	45695842	45695862	+	GCGTCTTCGAAGCCCCCCGC	0.9641	0.5667	0.6513	0.7008	0.5483	0.5907	0.3721	0.3251	0.2642	0.4813	HCN1
chr5	45695928	45695948	+	GTTGCCGTGCTCCTTCGCGC	0.6111	0.5465	0.7363	0.307	0.3217	0.6345	0.6165	0.6564	0.375	0.5282	HCN1
chr5	50761868	50761888	+	GATTCCGAAGAATTTTATTA	0.2239	0.3223	0.6321	0.2403	0.0	0.2668	0.1231	-1.7344	-1.2572	0.2692	PARP8
chr5	50794923	50794943	+	CCAAAACGCATAAGCTGCTG	0.4811	0.6167	0.706	0.4566	0.238	0.5863	0.451	0.0982	-0.579	0.3853	PARP8
chr5	50795017	50795037	+	CTTGTCCAGCGATCCCAGGG	0.3776	0.6816	0.8128	0.7791	0.3775	0.586	0.6515	0.8718	0.5783	0.4021	PARP8
chr5	50797138	50797158	+	CAATTGAGTTTGCTGAACAG	0.6832	0.7462	0.786	0.5023	0.3917	0.6529	0.6524	0.4028	0.0762	0.6622	PARP8
chr5	50815426	50815446	+	TGTAGCCTACCGTATGTGAA	0.5745	0.582	0.762	0.4536	0.4753	0.6546	0.5281	0.0037	-0.1665	0.7017	PARP8
chr5	51384592	51384612	+	GTATATTCTGAGGGTTTCTC	0.2725	0.4436	0.6361	0.4222	0.3971	0.4878	0.2113	-0.3184	0.3094	0.5255	ISL1
chr5	51384628	51384648	+	TGCGGCATGTTTGAAATGTG	0.9309	0.6275	0.6607	0.8149	0.5678	0.685	0.5865	0.4439	-0.1703	0.3103	ISL1
chr5	51387475	51387495	+	CCTCCCCCGCACAGGTTGTA	0.4141	0.3625	0.6308	0.497	0.3254	0.397	0.2697	-0.7194	-0.2896	0.1566	ISL1
chr5	51387617	51387637	+	CTGGGGACGAATTTGCGCTT	0.7532	0.4002	0.7449	0.5709	0.3581	0.4398	0.3816	-0.5217	-0.4595	0.2054	ISL1
chr5	51389822	51389842	+	GCCTCAGTCCCCGTGTGATC	0.3723	0.3173	0.6325	0.3249	0.3852	0.4855	0.2501	-0.4005	0.0151	0.0721	ISL1
chr5	52800851	52800871	+	CTCCCAGCATGACCCTCACT	0.283	0.4519	0.6799	0.2598	0.4109	0.4531	0.241	-0.5827	-0.0814	0.0927	PELO
chr5	52800911	52800931	+	GCAATTGCTCTCAGCATGAC	0.5276	0.4686	0.6017	0.2695	0.2413	0.5003	0.2162	-0.616	-0.4304	0.178	PELO
chr5	52801402	52801422	+	TTCTAGGTACATGCCTCCTC	0.3994	0.5507	0.6975	0.651	0.3301	0.4448	0.4802	0.2167	0.5186	0.1194	PELO
chr5	52908951	52908971	+	AATACTGACATTCTTCTAGT	0.2724	0.4879	0.6796	0.3164	0.2049	0.4572	0.3463	0.3542	0.9925	0.4204	ITGA1
chr5	52910198	52910218	+	AGCAGACGTGCTGTTCATCT	0.8491	0.5163	0.7356	0.6145	0.4151	0.4223	0.4418	-0.2793	0.3961	0.0939	ITGA1
chr5	52910338	52910358	+	GCTCCGCTGGAAGATGATCA	0.6324	0.5817	0.7456	0.3877	0.4803	0.644	0.6515	0.3507	0.1703	0.2708	ITGA1
chr5	52915499	52915519	+	TTTTTTGGCCAGTCTATCCA	0.4153	0.5513	0.7633	0.3776	0.0	0.3093	0.2749	-0.9374	-1.074	0.5377	ITGA1
chr5	53048391	53048411	+	TGGGAATCAGTATTACACAA	0.2298	0.7375	0.6114	0.5768	0.54	0.7045	0.6575	0.9214	0.7559	0.6231	ITGA2
chr5	53060953	53060973	+	GCTCCTCGGGCAAATTATAC	0.6418	0.4889	0.7221	0.1998	0.0867	0.2796	0.1844	-0.7841	0.2807	0.108	ITGA2
chr5	53102104	53102124	+	AGGGATATTGCACCACAGAG	0.2327	0.7122	0.6607	0.61	0.6239	0.6782	0.6388	0.9506	0.4262	0.3227	MOCS2
chr5	53107100	53107120	+	TCCACTAATGGGGGGGATAA	0.5269	0.4114	0.6279	0.5812	0.4055	0.3539	0.247	-0.8566	-0.5298	0.0885	MOCS2
chr5	53482890	53482910	+	TGGCTCCGTCAAGCGAAGAA	0.9836	0.5852	0.701	0.5676	0.4741	0.6362	0.7136	0.7414	0.6852	0.64	FST
chr5	53482947	53482967	+	AAGGAGGAGTGCTGCAGCAC	0.2179	0.4934	0.7024	0.7755	0.6166	0.6762	0.6757	0.7927	0.8537	0.0527	FST
chr5	53560687	53560707	+	TACTGAGGCAGACGTTGTGG	0.5413	0.6452	0.7011	0.6478	0.5591	0.6658	0.6861	1.0452	0.4753	0.4021	NDUFS4
chr5	54113359	54113379	+	CTTGAGATCCTTGGTAGTAG	0.2671	0.5709	0.8001	0.5186	0.3975	0.6165	0.3968	-0.1787	-0.309	0.5807	ARL15
chr5	54113374	54113394	+	AGTAGCGGCTCCAGTATTTC	0.9734	0.3154	0.7352	0.604	0.3802	0.3773	0.1219	-1.4911	0.0021	0.1414	ARL15
chr5	54171784	54171804	+	TGTGGTCGACACGACGTTAT	1.0	0.4235	0.7919	0.5397	0.4254	0.3872	0.1247	-0.6395	0.0495	0.1676	ARL15
chr5	54455944	54455964	+	GTCTCCTCCAGTGGACTCAG	0.2009	0.6871	0.5496	0.6904	0.5943	0.686	0.7292	0.927	0.3469	0.4899	HSPB3
chr5	54518066	54518086	+	CTCGAGGGGGTCAACAGCCG	0.8612	0.5387	0.843	0.6032	0.5953	0.6066	0.4989	0.0437	-0.5524	0.2238	SNX18
chr5	54518075	54518095	+	GTCAACAGCCGCGGCGACCG	0.9937	0.4841	0.7627	0.4153	0.5824	0.6994	0.6906	0.8865	-0.3371	0.3258	SNX18
chr5	54518141	54518161	+	CCTGGCCCGGCGGGAGACGG	0.3155	0.3528	0.7988	0.8543	0.5824	0.516	0.5531	0.2206	-0.4906	0.1321	SNX18
chr5	54518155	54518175	+	AGACGGCGGCCCGGGCGCCC	0.2027	0.3129	0.7591	0.4679	0.5072	0.5162	0.3784	-0.3417	-0.3669	0.0283	SNX18
chr5	54518180	54518200	+	CGCTACGCCAATGTGCCCCC	1.0	0.4312	0.6739	0.4877	0.4679	0.6563	0.5462	0.1866	-0.0147	0.1104	SNX18
chr5	54518315	54518335	+	CCCGGCGCGGGCTTCCCGTA	1.0	0.3703	0.7293	0.903	0.6305	0.5015	0.3569	-0.2608	-0.2043	0.1721	SNX18
chr5	54518318	54518338	+	GGCGCGGGCTTCCCGTACGG	0.9288	0.5284	0.8015	0.7878	0.6649	0.6512	0.6063	0.3886	-0.2745	0.2964	SNX18
chr5	54518354	54518374	+	CCGTCGCCTCAGCAGCTCTA	0.3815	0.467	0.6891	0.6327	0.3182	0.4812	0.4467	0.1126	0.545	0.2171	SNX18
chr5	54518357	54518377	+	TCGCCTCAGCAGCTCTACGG	0.6406	0.7742	0.7826	0.8503	0.6048	0.7179	0.7665	1.5348	0.9746	0.6255	SNX18
chr5	54518419	54518439	+	CGAGTGGGACGACAGCTCCA	0.3669	0.6894	0.7733	0.573	0.6503	0.7108	0.6881	0.8712	0.8494	0.6539	SNX18
chr5	54518425	54518445	+	GGACGACAGCTCCACGGTGG	0.4452	0.5885	0.8194	0.7351	0.6379	0.6946	0.6253	1.0384	0.2057	0.2135	SNX18
chr5	54518434	54518454	+	CTCCACGGTGGCGGACGAGC	0.6613	0.4186	0.6256	0.5146	0.4625	0.5407	0.3299	-0.3199	-0.4438	0.0302	SNX18
chr5	54518461	54518481	+	TCTGGGCAGCGGAGCATACC	0.5119	0.4979	0.806	0.5723	0.4419	0.5264	0.4155	0.0875	0.619	0.1181	SNX18
chr5	54518471	54518491	+	GGAGCATACCCGGACCTCGA	0.9893	0.6421	0.713	0.4821	0.5622	0.7073	0.6546	0.8077	0.8469	0.4068	SNX18
chr5	54518482	54518502	+	GGACCTCGACGGCTCGTCTT	0.7416	0.4959	0.7271	0.545	0.5073	0.4298	0.3594	-0.0241	0.4368	0.1739	SNX18
chr5	54518485	54518505	+	CCTCGACGGCTCGTCTTCGG	1.0	0.5681	0.8758	0.6981	0.5803	0.6445	0.5419	0.505	-0.1892	0.091	SNX18
chr5	54518552	54518572	+	CTGTCCCTGGGTTCCCGCGG	0.2267	0.5947	0.7021	0.8019	0.5133	0.6372	0.4828	0.4327	-0.2717	0.1529	SNX18
chr5	54518581	54518601	+	CCCCCCGCAGCACCACCCGT	0.4678	0.4562	0.6267	0.5188	0.5532	0.6304	0.3568	0.0673	-0.1227	0.1637	SNX18
chr5	54518596	54518616	+	CCCGTCGGGGCCCAAGAGCT	0.4777	0.4807	0.6477	0.6435	0.4898	0.3889	0.2565	0.0541	0.0284	0.0168	SNX18
chr5	54518645	54518665	+	TTCTCCACCTTCGTCAAGTC	0.3545	0.4984	0.5695	0.4935	0.2327	0.4457	0.3989	-0.4294	-0.2918	0.0734	SNX18
chr5	54518648	54518668	+	TCCACCTTCGTCAAGTCCGG	1.0	0.5629	0.7212	0.3888	0.5038	0.6471	0.4135	0.2561	-0.4265	0.5412	SNX18
chr5	54518862	54518882	+	ACACGCAGGTGCCGGTGCAT	0.3705	0.4827	0.7072	0.5539	0.4221	0.4821	0.387	0.1665	0.3138	0.1161	SNX18
chr5	54518902	54518922	+	CTGGCTGTACGCGCGCCTGG	0.6338	0.6683	0.7638	0.6816	0.6633	0.7058	0.479	0.7023	-0.0753	0.4551	SNX18
chr5	54518914	54518934	+	GCGCCTGGCGGAGAAGTTCC	0.3584	0.5411	0.6125	0.6556	0.4365	0.4667	0.451	-0.152	0.1855	0.1313	SNX18
chr5	54519218	54519238	+	GAGGTGGAGAGCAAGATCGA	0.2147	0.731	0.7591	0.6542	0.6243	0.7094	0.7011	1.1475	1.2025	0.3919	SNX18
chr5	54519274	54519294	+	CGCGCTGCAGCTCAACCACA	0.5255	0.4841	0.5983	0.4348	0.4024	0.5878	0.3919	-0.1273	-0.2138	0.3504	SNX18
chr5	54519305	54519325	+	TTCGCGCGCAAGCAGGTGAC	0.8421	0.4939	0.7019	0.6512	0.348	0.5358	0.5227	-0.0449	-0.0319	0.0671	SNX18
chr5	54985333	54985353	+	CCCGCCCTGCAGCGCACACT	0.3561	0.4698	0.6704	0.5904	0.2414	0.3795	0.271	-0.2778	-0.0389	0.1011	ESM1
chr5	54985442	54985462	+	CGCATAATTATTGCTCCAGG	0.5786	0.6323	0.7485	0.5509	0.3758	0.5686	0.1871	-0.2395	-0.5615	0.361	ESM1
chr5	55024715	55024735	+	ATGGCCTCCATCCAGTATGG	0.3288	0.6653	0.7496	0.6588	0.5637	0.6571	0.6971	0.7533	0.606	0.3864	GZMK
chr5	55146632	55146652	+	GTCAAGGTCTCTTTCTCAGG	0.247	0.6277	0.8004	0.5306	0.5271	0.6491	0.4353	0.275	-0.2786	0.6958	CDC20B
chr5	55146652	55146672	+	CGGTGTCTTCAGCACTGATC	0.4298	0.4702	0.707	0.5745	0.3724	0.4113	0.3425	0.0613	0.5003	0.0551	CDC20B
chr5	55146772	55146792	+	ACTCGCAACAGGAACCTCTG	0.4052	0.7672	0.8804	0.3975	0.5797	0.6856	0.6479	0.8902	0.5074	0.3394	CDC20B
chr5	55160207	55160227	+	GCTTACCCGCTAAAATGTTC	0.4256	0.3629	0.6345	0.2039	0.1014	0.3945	0.2572	-0.7897	-0.1549	0.2558	GPX8
chr5	55161109	55161129	+	CTGCAATCAGTTTGGAGAAT	0.2907	0.3806	0.6363	0.5432	0.2662	0.3327	0.0648	-1.3487	-0.9109	0.0849	GPX8
chr5	55172572	55172592	+	AAGCCCTGGACTCACGTTGG	0.7765	0.5797	0.7496	0.7558	0.6106	0.6431	0.5618	0.6615	0.2695	0.0463	CDC20B
chr5	55220763	55220783	+	CGGCCGCCGCCCCACAATCC	0.7343	0.3524	0.746	0.5171	0.4496	0.453	0.4475	-0.2838	-0.2187	0.0135	MCIDAS
chr5	55222287	55222307	+	AGGGCCCGTGGGTCCAGTGG	0.6778	0.4882	0.811	0.8708	0.6821	0.5245	0.4671	0.2532	0.1374	0.1132	MCIDAS
chr5	55226863	55226883	+	GGATCCTCGTACACCGACAC	0.9642	0.5643	0.6183	0.5282	0.6373	0.7299	0.5925	0.4431	0.0305	0.183	MCIDAS
chr5	55226883	55226903	+	CGGGCTCCCGCCTGTGCATC	0.5062	0.3234	0.6374	0.6056	0.4425	0.3855	0.1414	-1.1056	-0.8698	0.0021	MCIDAS
chr5	55226899	55226919	+	CATCCGGGGAAGAACTTCCG	0.6442	0.6998	0.8483	0.5864	0.6207	0.6997	0.5924	0.6555	0.2284	0.2089	MCIDAS
chr5	55227007	55227027	+	AACCGCCCCACCTTCCTCTC	0.2505	0.4843	0.7639	0.5129	0.4825	0.4078	0.2657	-0.4206	0.2943	0.0719	MCIDAS
chr5	55227035	55227055	+	CCGGCTTGCAGAGCAGCGCC	0.4719	0.3841	0.5495	0.6062	0.4527	0.49	0.4764	-0.4044	-0.5609	0.1513	MCIDAS
chr5	55227040	55227060	+	TTGCAGAGCAGCGCCCGGCC	0.2042	0.3551	0.7387	0.8243	0.349	0.4212	0.404	-0.097	-0.242	0.0781	MCIDAS
chr5	55231822	55231842	+	GCCAGAAGCTGCTTCACGCG	0.3274	0.554	0.7423	0.5543	0.4491	0.6259	0.618	0.9354	-0.0171	0.7508	CCNO
chr5	55231825	55231845	+	AGAAGCTGCTTCACGCGCGG	0.9352	0.5347	0.8052	0.6735	0.3	0.6186	0.4904	0.4008	-0.2114	0.6263	CCNO
chr5	55232473	55232493	+	CGAAGGAGAGGCCGAATTGG	0.7742	0.5444	0.7047	0.617	0.6487	0.678	0.6168	0.5424	0.1512	0.533	CCNO
chr5	55232481	55232501	+	AGGCCGAATTGGCGGTGCAC	0.8969	0.4499	0.6656	0.5717	0.5595	0.6687	0.4424	-0.2799	-0.129	0.0469	CCNO
