## Supplemental_Tables for "CRISPRware: an efficient method for contextual gRNA library design": Sup1_hg38_Cas9_Scored.tsv (part 39 of 141)

#chr	start	stop	strand	sequence	specificity_hg38_index	Azimuth_score	CRISPRater_score	CRISPRscan_score	DeepHF_T7_score	DeepHF_U6_score	DeepSpCas9_score	RS3_Hsu2013_score	RS3_Chen2013_score	RuleSet1_score	target_id
chr5	55232509	55232529	+	GCCAGCTGAGCAGCTTACAG	0.2851	0.5859	0.8194	0.47	0.5906	0.6713	0.6729	0.6505	0.4901	0.569	CCNO
chr5	55232530	55232550	+	GGGATTCCGCCGTCACCTGC	0.7784	0.4716	0.7012	0.3854	0.4951	0.6852	0.2632	-0.311	-0.4092	0.2274	CCNO
chr5	55233235	55233255	+	CTGTAGATCTAGCTGCGCCA	0.5882	0.5568	0.7163	0.354	0.4341	0.6772	0.5848	0.4329	0.3352	0.576	CCNO
chr5	55233304	55233324	+	GCTCTCTGCGCCGTCTGAGC	0.7435	0.456	0.8061	0.3714	0.0	0.4303	0.3485	-0.3218	-0.3522	0.097	CCNO
chr5	55233337	55233357	+	CTCGAACAGGTCGCAAATGC	0.7413	0.5166	0.6681	0.4673	0.3807	0.581	0.4739	-0.1316	-0.1712	0.0555	CCNO
chr5	55233347	55233367	+	TCGCAAATGCCGGAGTCTCC	0.8349	0.5042	0.7686	0.4064	0.3762	0.4454	0.3341	-0.1824	0.0636	0.0804	CCNO
chr5	55233353	55233373	+	ATGCCGGAGTCTCCCGGGAG	0.5439	0.5277	0.7385	0.8447	0.617	0.5251	0.3564	-0.699	-0.8516	0.0384	CCNO
chr5	55233359	55233379	+	GAGTCTCCCGGGAGCGGGCA	0.2842	0.3666	0.56	0.6815	0.5598	0.5863	0.2122	-0.8038	-1.0132	0.1002	CCNO
chr5	55233419	55233439	+	GGACGCCTGCTCTTCTTCAC	0.367	0.4456	0.7497	0.5335	0.5031	0.546	0.3136	-0.4024	-0.0025	0.2152	CCNO
chr5	55233459	55233479	+	CGTTGTCCCGCCTCCCCGCT	0.5159	0.4025	0.7098	0.6664	0.489	0.3959	0.1913	-0.6819	-0.6826	0.1287	CCNO
chr5	55343376	55343396	+	CGTCCACTATGTCTTTCTTT	0.5124	0.2884	0.6937	0.3126	0.2072	0.2525	0.0893	-1.5679	-0.8232	0.2316	MTREX
chr5	55353160	55353180	+	TACTTAGGCCTTATTTGCCA	0.3078	0.5457	0.6597	0.3598	0.4253	0.6678	0.2095	-0.4952	-0.6021	0.4728	MTREX
chr5	55491005	55491025	+	GTGACGGTACTGTCATGGTA	0.8584	0.5083	0.592	0.6503	0.5993	0.66	0.6836	0.7218	0.8353	0.3351	PLPP1
chr5	55767892	55767912	+	ACTGCGAAGATAATCCAACA	0.5009	0.771	0.7031	0.4531	0.4266	0.6728	0.7197	0.9688	0.995	0.5653	DDX4
chr5	55890049	55890069	+	TGTCATAGCTCTGCGATGTG	0.2873	0.6465	0.7986	0.4761	0.5503	0.6472	0.6842	0.5652	0.0655	0.4351	IL31RA
chr5	55907438	55907458	+	CAGGCTTATGCCAAAGAAGG	0.3112	0.6621	0.6396	0.7516	0.4907	0.6728	0.5674	0.7727	0.3332	0.3334	IL31RA
chr5	55908292	55908312	+	GGAGAACATTGGCGTGAAGA	0.217	0.585	0.6977	0.5019	0.464	0.6848	0.3618	0.5014	0.2653	0.4153	IL31RA
chr5	55954810	55954830	+	TCTTAAATAGGTGCGATGCA	0.4466	0.6801	0.6531	0.4113	0.1658	0.5666	0.6381	0.4446	0.1393	0.7281	IL6ST
chr5	56116724	56116744	+	CAGCAGTGACTGGACACATT	0.4222	0.5268	0.7922	0.5644	0.473	0.3955	0.2401	-0.5904	0.2433	0.1666	ANKRD55
chr5	56170680	56170700	+	CCTGGCCACTTACCTCATAT	0.6952	0.4339	0.7919	0.2174	0.4124	0.4322	0.2308	-0.6393	0.0833	0.2274	ANKRD55
chr5	56176159	56176179	+	TGGCCAGGCATAAACTTGTG	0.5777	0.6999	0.6725	0.5854	0.561	0.6594	0.5713	0.6282	0.2086	0.4351	ANKRD55
chr5	56815806	56815826	+	CTTCCTTGCCGCCTCACCGC	0.5011	0.4809	0.7363	0.3792	0.3457	0.6029	0.51	0.1493	-0.0167	0.1973	MAP3K1
chr5	56815830	56815850	+	CTCCTCGACTTCCCCGTCGC	0.4991	0.4865	0.7497	0.4018	0.5403	0.4829	0.505	0.0895	-0.2301	0.0272	MAP3K1
chr5	56815839	56815859	+	TTCCCCGTCGCCGGAGCCCG	0.4207	0.501	0.6396	0.6331	0.5958	0.603	0.6144	0.463	-0.6014	0.2558	MAP3K1
chr5	56815861	56815881	+	GACGCAGCGGGGAGTGGGAC	0.3216	0.4239	0.6217	0.7245	0.5749	0.6061	0.4193	-0.4821	-0.5215	0.0556	MAP3K1
chr5	56815894	56815914	+	GTGGCGGTGCCGCCGCCCCA	0.4437	0.3977	0.779	0.801	0.5598	0.3634	0.5366	-0.0604	-0.1538	0.4969	MAP3K1
chr5	56815912	56815932	+	CACGGAGCCGCGAGCCGCGG	0.3819	0.3643	0.8099	0.9487	0.6474	0.6535	0.5391	0.6575	0.1636	0.148	MAP3K1
chr5	56815932	56815952	+	CGGCGCCCACCTTACCGAGT	1.0	0.5886	0.7497	0.6532	0.5228	0.567	0.3392	0.4005	0.5238	0.1381	MAP3K1
chr5	56815938	56815958	+	CCACCTTACCGAGTCGGTGG	0.8397	0.5578	0.7354	0.6335	0.4947	0.6458	0.6399	0.4282	-0.1457	0.3326	MAP3K1
chr5	56815944	56815964	+	TACCGAGTCGGTGGCGGCGC	0.7622	0.5001	0.693	0.6073	0.5554	0.5614	0.4512	0.2012	-0.1848	0.0863	MAP3K1
chr5	56815951	56815971	+	TCGGTGGCGGCGCCGGACAG	0.6663	0.4405	0.9185	0.9228	0.6095	0.5028	0.6147	0.5231	-0.0773	0.0678	MAP3K1
chr5	56815971	56815991	+	CGGCGCCTCGAGTCCCGCAG	0.8138	0.5243	0.8666	0.8601	0.6287	0.6106	0.4907	0.7897	0.2089	0.6659	MAP3K1
chr5	56816022	56816042	+	CGCCGAGCCGTCTCCTGCAG	0.3086	0.4998	0.8336	0.5486	0.5677	0.6223	0.3635	0.2057	-0.3188	0.1764	MAP3K1
chr5	56864815	56864835	+	GCCGTGTTAACAAAGTGATG	0.5635	0.6485	0.7863	0.1178	0.425	0.6761	0.5499	0.5071	0.0216	0.422	MAP3K1
chr5	56879005	56879025	+	TACTCCTTGCCACAGTTTAG	0.3142	0.3886	0.6879	0.2485	0.1902	0.4147	0.1688	-0.4753	-0.2261	0.532	MAP3K1
chr5	56910365	56910385	+	CACGTCGGGATGGTGGGTTT	0.5339	0.4925	0.7828	0.7199	0.4808	0.3201	0.1983	-0.9378	-0.6455	0.01	SETD9
chr5	57231249	57231269	+	AACATACCTGACAATGAAAC	0.3456	0.4577	0.7072	0.3686	0.3064	0.5428	0.27	-0.4687	-0.3167	0.2088	GPBP1
chr5	57481976	57481996	+	GGAAGTTCATAGCTCCGTTC	0.8159	0.4775	0.7402	0.7127	0.4244	0.5929	0.4324	-0.063	0.5543	0.3778	ACTBL2
chr5	57481990	57482010	+	CCGTTCCGGTGAGGAGGATG	0.2277	0.5436	0.6195	0.8025	0.5706	0.6208	0.6424	0.4005	-0.1678	0.0529	ACTBL2
chr5	58459738	58459758	+	ACGATAATCCGCGAGATCTC	1.0	0.493	0.7214	0.4252	0.3023	0.4843	0.3364	-0.0796	0.4438	0.3331	PLK2
chr5	58459821	58459841	+	CTGAGGTGGCTGCGATTCCT	0.5469	0.271	0.668	0.653	0.519	0.4754	0.265	-0.9035	-0.6251	0.0188	PLK2
chr5	59038861	59038881	+	GTTGGAGGCCATCTCACTGA	0.3199	0.6241	0.7919	0.6573	0.5494	0.6824	0.6466	0.7295	0.6871	0.5035	PDE4D
chr5	59039048	59039068	+	CTGCCATACCCCGCCATGCT	0.2761	0.4658	0.6453	0.5513	0.3871	0.3748	0.3974	-0.2523	-0.0916	0.0979	PDE4D
chr5	59039056	59039076	+	CCCCGCCATGCTCGGATGCC	0.4558	0.4559	0.6443	0.4324	0.4025	0.3441	0.2351	-1.0679	-1.2247	0.0386	PDE4D
chr5	59039062	59039082	+	CATGCTCGGATGCCCGGTGC	0.7754	0.4636	0.7693	0.6937	0.4806	0.445	0.5277	0.2558	0.1005	0.0273	PDE4D
chr5	59215817	59215837	+	AGAGAGGTCATAATCGCTGT	0.9761	0.6579	0.7308	0.5177	0.4826	0.6421	0.5616	0.4307	0.3945	0.4946	PDE4D
chr5	59215880	59215900	+	ATTTGCTTGGAGAATTAGCC	0.4035	0.4877	0.7003	0.1008	0.0	0.2825	0.197	-1.0623	-0.8569	0.5314	PDE4D
chr5	59275353	59275373	+	TCCTTAGGGAACTTGTAGAT	0.244	0.442	0.611	0.5271	0.2974	0.3704	0.2754	-0.551	-0.0462	0.0524	PDE4D
chr5	59768420	59768440	+	ACAAGGTCTTCGTTCAGCCA	0.7317	0.5278	0.778	0.4277	0.3206	0.6017	0.5093	0.0066	-0.0689	0.5983	PDE4D
chr5	59768468	59768488	+	TCAGGTACTGTTAAAGTGTC	0.353	0.4232	0.5768	0.53	0.5066	0.5591	0.3618	-0.5135	-0.4963	0.1155	PDE4D
chr5	59893204	59893224	+	TGGATTTCTTCAGGCCGGGC	0.5126	0.4768	0.5876	0.6724	0.3187	0.5312	0.3572	-0.0996	-0.1602	0.1258	PDE4D
chr5	59893234	59893254	+	TCTCCACCGCGTAGGAGGTG	0.4213	0.6202	0.6863	0.5821	0.5301	0.6054	0.492	0.4949	0.0448	0.2651	PDE4D
chr5	59893265	59893285	+	GCGACAGTACAGGTAGCGCT	0.8074	0.6145	0.5542	0.7368	0.5274	0.6456	0.6761	1.2235	0.9857	0.6986	PDE4D
chr5	59893294	59893314	+	AGTAGCCGCGATGCCGGACG	0.6879	0.5215	0.8758	0.7061	0.6208	0.6625	0.5636	0.6367	-0.133	0.6683	PDE4D
chr5	59893321	59893341	+	TGGCCCCGCTCGAGGCGTAG	0.7939	0.5892	0.7401	0.6836	0.5215	0.6047	0.5134	0.3495	-0.0489	0.4273	PDE4D
chr5	59893327	59893347	+	CGCTCGAGGCGTAGCGGCCG	0.525	0.283	0.6548	0.553	0.5789	0.5696	0.3487	-0.237	-1.0322	0.0362	PDE4D
chr5	59893476	59893496	+	CGGAACTGGGGCTGCCGGAG	0.4042	0.3587	0.6998	0.7617	0.6958	0.646	0.3948	-0.4499	-0.6252	0.0066	PDE4D
chr5	59988647	59988667	+	CAAGATAGGGTTCCATTCCG	0.57	0.674	0.7236	0.5589	0.6352	0.6542	0.6222	0.608	0.3355	0.2121	PDE4D
chr5	60645540	60645560	+	GCTGTCTGCGGTGGACAAGA	0.5442	0.6023	0.6536	0.6864	0.4325	0.5888	0.5925	0.6619	0.6585	0.6775	DEPDC1B
chr5	60687049	60687069	+	GCAGCTGGACCGTTTGTTTG	0.5492	0.4652	0.7826	0.4879	0.418	0.4432	0.251	-0.3474	-0.3695	0.3344	DEPDC1B
chr5	60687113	60687133	+	ATGCAGCCAATCCACAGCTT	0.3894	0.4993	0.7591	0.6139	0.3475	0.5393	0.5709	0.114	0.455	0.3627	DEPDC1B
chr5	60687168	60687188	+	CGACAGCGATGTTTCCGTAA	1.0	0.6493	0.7449	0.5307	0.4475	0.5344	0.3334	-0.4889	-0.1527	0.4264	DEPDC1B
chr5	60843457	60843477	+	CTCCGGCACGACCTGTTCCA	0.6376	0.5659	0.7875	0.4091	0.5922	0.6286	0.5868	0.3488	0.3846	0.3974	ELOVL7
chr5	60843483	60843503	+	TGTATTCATCAGCCTCCTCC	0.3554	0.5441	0.7966	0.2915	0.3967	0.6291	0.5402	0.6707	0.8211	0.2406	ELOVL7
chr5	60843517	60843537	+	CACCAAGACAGGATGCGGCT	0.3313	0.5099	0.7056	0.3416	0.3669	0.5877	0.4365	-0.1098	-0.1547	0.0763	ELOVL7
chr5	60843647	60843667	+	TGGCTAGCGAGGCCAGACCC	0.5256	0.5634	0.7154	0.6766	0.6103	0.6519	0.6229	0.5974	0.5381	0.2789	ELOVL7
chr5	60843760	60843780	+	TCCGCAGGGCCAGCGCCGCG	0.5118	0.4311	0.7292	0.6381	0.4477	0.5455	0.4867	0.6533	-0.1239	0.2705	ELOVL7
chr5	60843799	60843819	+	CCGCTCCGCAGCGCGCCCAC	0.5466	0.2434	0.7781	0.7475	0.3565	0.4075	0.3879	-0.2897	-0.3698	0.1041	ELOVL7
chr5	60843865	60843885	+	GAAGGCGCAGGTGAGCGCCG	0.3733	0.5689	0.8336	0.5844	0.6029	0.6233	0.6284	-0.2176	-0.8564	0.6768	ELOVL7
chr5	60843893	60843913	+	CGCTCCGGCGAAAAGGGCCT	0.7067	0.4243	0.6183	0.3972	0.4235	0.4839	0.2242	-0.7565	-0.8287	0.3818	ELOVL7
chr5	61332493	61332513	+	CGAGTCGCTGCTGGACATCG	0.5838	0.6273	0.6811	0.6524	0.6682	0.6819	0.6548	0.897	0.1	0.2063	ZSWIM6
chr5	61332508	61332528	+	CATCGCGGCGCGCAGGGTGG	0.3205	0.4633	0.9371	0.8169	0.4323	0.5111	0.4362	-0.111	-0.3191	0.1451	ZSWIM6
chr5	61332562	61332582	+	CTTTGAGCGCATCCCGGAGC	0.4663	0.4404	0.7444	0.4694	0.0426	0.476	0.3552	0.3877	0.3745	0.0998	ZSWIM6
chr5	61332638	61332658	+	ATGTACTCGTCCTTCAACAC	0.5833	0.6707	0.6739	0.6416	0.5229	0.6867	0.7024	1.3606	1.2467	0.3262	ZSWIM6
chr5	61332641	61332661	+	TACTCGTCCTTCAACACCGG	0.7405	0.6772	0.6973	0.5391	0.5639	0.7088	0.6271	1.1004	0.2742	0.4497	ZSWIM6
chr5	61332644	61332664	+	TCGTCCTTCAACACCGGCGG	0.8762	0.6251	0.6738	0.6355	0.5565	0.6457	0.4298	0.7939	-0.1536	0.49	ZSWIM6
chr5	61332680	61332700	+	CCCGGCGACGACAGCGGTGG	0.2627	0.4337	0.7627	0.8266	0.6705	0.6359	0.5709	0.8003	-0.2138	0.0779	ZSWIM6
chr5	61332727	61332747	+	CGGCGGCTCCTCGTCTTCCC	0.4223	0.4948	0.7875	0.6736	0.5799	0.5712	0.3524	0.0965	0.2314	0.2145	ZSWIM6
chr5	61332739	61332759	+	GTCTTCCCCGGCCGCAACCT	0.4572	0.5054	0.6598	0.5278	0.4405	0.5815	0.4651	0.008	0.049	0.1251	ZSWIM6
chr5	61332742	61332762	+	TTCCCCGGCCGCAACCTCGG	0.6288	0.6192	0.7779	0.6976	0.5906	0.6796	0.6532	0.9282	0.0696	0.1885	ZSWIM6
chr5	61332754	61332774	+	AACCTCGGCGGCCGCAACCT	0.5904	0.4324	0.7214	0.5587	0.4714	0.4931	0.403	0.102	0.2341	0.1655	ZSWIM6
chr5	61332861	61332881	+	CGGACGGCGGCGACGAGACG	0.893	0.4042	0.8345	0.7489	0.6428	0.7217	0.4809	0.4482	-0.3706	0.3799	ZSWIM6
chr5	61332876	61332896	+	AGACGCGGCTGCCTTTCCGC	0.5694	0.4399	0.7781	0.3435	0.5074	0.5961	0.4929	-0.0957	-0.1269	0.2687	ZSWIM6
chr5	61332899	61332919	+	GGCATCGCGCTGTTGGAAAG	0.7266	0.5973	0.8383	0.6128	0.4582	0.648	0.5277	0.6836	0.0987	0.4816	ZSWIM6
chr5	61332926	61332946	+	GTAGACAACGTCCTGCAAGT	0.6449	0.6924	0.7356	0.3951	0.4196	0.6273	0.5549	0.667	0.7597	0.7903	ZSWIM6
chr5	61472673	61472693	+	CCTCAAGGTTTCCACTTGAG	0.2285	0.6262	0.7844	0.5819	0.5119	0.5293	0.6224	0.2258	0.0076	0.5381	ZSWIM6
chr5	61472702	61472722	+	GACAGAACCTGCAATACAAT	0.378	0.4707	0.7214	0.2094	0.1456	0.4133	0.2207	-0.7172	-0.2246	0.4712	ZSWIM6
chr5	61494335	61494355	+	ACCCTCGCCTGTCACTTTGG	0.481	0.5638	0.8194	0.6563	0.4039	0.5689	0.5535	0.2967	0.0766	0.2703	ZSWIM6
chr5	61535597	61535617	+	AAATTGCACTGAGAGCAATG	0.2453	0.8151	0.7671	0.4605	0.2609	0.563	0.7083	0.9904	0.6576	0.3568	ZSWIM6
chr5	62352587	62352607	+	TGGTTGGTTCAGCACGTGCA	0.6117	0.6548	0.6817	0.5875	0.5261	0.6974	0.6961	0.4686	0.2043	0.1997	KIF2A
chr5	62363820	62363840	+	AGGAGCTGATACTTCCAGTG	0.344	0.7595	0.7281	0.7475	0.6842	0.6926	0.707	1.0542	0.6102	0.3008	KIF2A
chr5	62394548	62394568	+	CTCCAGGTTTTGCAACCAGT	0.2434	0.5485	0.6964	0.5497	0.3511	0.4839	0.2347	-0.9892	-0.9469	0.3961	DIMT1
chr5	63960960	63960980	+	ACTCTTCTTGGGCTGCGGGG	0.5821	0.4968	0.8316	0.7158	0.3122	0.5946	0.3425	0.1412	-0.2669	0.3395	HTR1A
chr5	63960990	63961010	+	TCCATGGCGGGTGTCCGCTC	0.5061	0.4134	0.7733	0.7655	0.4948	0.5837	0.6112	0.4675	0.5492	0.0584	HTR1A
chr5	63961019	63961039	+	CCACCTTTTTGACCGTCTTG	1.0	0.493	0.7212	0.3119	0.3472	0.4716	0.2247	-1.4979	-1.6805	0.4466	HTR1A
chr5	63961025	63961045	+	TTTTGACCGTCTTGCGGATG	0.9446	0.4804	0.7291	0.5837	0.0	0.2217	0.1953	-1.0621	-1.3318	0.1167	HTR1A
chr5	63961040	63961060	+	GGATGCGGAAGCGCGCAGCT	0.7018	0.545	0.6677	0.5246	0.5313	0.5443	0.5081	0.0696	0.0503	0.2985	HTR1A
chr5	63961146	63961166	+	CTTGCTAATGGTGCATGCGT	0.627	0.4567	0.6263	0.5677	0.3402	0.6117	0.5068	-0.0494	-0.0315	0.2221	HTR1A
chr5	63961157	63961177	+	TGCATGCGTCGGGGTCCGAG	0.4991	0.6595	0.7705	0.5583	0.5866	0.6251	0.649	0.7809	0.3359	0.6675	HTR1A
chr5	63961165	63961185	+	TCGGGGTCCGAGCGGTCTTC	0.8188	0.2313	0.7638	0.6888	0.4747	0.3775	0.1355	-1.1248	-0.6839	0.0378	HTR1A
chr5	63961189	63961209	+	GTGCGCCAGCCCAGCATGGG	0.6573	0.5088	0.7281	0.7505	0.6412	0.6682	0.5414	-0.1291	-0.4408	0.0936	HTR1A
chr5	63961239	63961259	+	AGTGAGCGAGATGAGCGCAG	0.2571	0.6731	0.8709	0.7377	0.6338	0.7125	0.7034	1.5314	1.0328	0.8925	HTR1A
chr5	63961247	63961267	+	AGATGAGCGCAGCGGCGCGC	0.5358	0.2943	0.6786	0.3851	0.1516	0.5727	0.4545	0.0074	-0.113	0.185	HTR1A
chr5	63961419	63961439	+	GTTGAGCACCTGATACAGCG	0.7339	0.7626	0.7736	0.4183	0.5739	0.7078	0.7357	1.2627	0.4165	0.8893	HTR1A
chr5	63961455	63961475	+	CAACACCGACACCATGAGGT	0.3284	0.6928	0.701	0.4336	0.46	0.6204	0.634	0.8286	0.6546	0.2619	HTR1A
chr5	63961602	63961622	+	GGTGATCACTTGGTAGCTGA	0.365	0.6459	0.715	0.43	0.484	0.6585	0.5995	0.8244	0.4523	0.5325	HTR1A
chr5	63961611	63961631	+	TTGGTAGCTGACGGTCACGT	0.551	0.7047	0.6789	0.6532	0.6095	0.6796	0.6426	0.9125	0.6883	0.5377	HTR1A
chr5	63961635	63961655	+	GATACCAGTAGTGTTGCCGC	1.0	0.6942	0.6937	0.4926	0.1898	0.6243	0.6508	1.0523	0.6323	0.3525	HTR1A
chr5	63961651	63961671	+	CCGCCGGTCTCAAAGGGAGC	0.6006	0.5028	0.6893	0.4959	0.4894	0.5766	0.4368	0.3209	0.2751	0.1639	HTR1A
chr5	64213660	64213680	+	CTGTACATCTCTCCAAGAGC	0.6368	0.5953	0.5923	0.382	0.3547	0.6288	0.4044	0.2952	0.2725	0.2381	RNF180
chr5	64507777	64507797	+	CGGTCAGCTGCCCCTCACTC	0.2999	0.4375	0.6466	0.5817	0.5559	0.5592	0.5317	0.0448	0.2939	0.1026	RGS7BP
chr5	64507781	64507801	+	CAGCTGCCCCTCACTCCGGG	0.2793	0.6948	0.8084	0.7236	0.5822	0.6424	0.5413	0.7077	0.1484	0.7002	RGS7BP
chr5	64690629	64690649	+	GAGGCCAGCCGACTGTGCTC	0.4978	0.5529	0.6941	0.5008	0.5318	0.7028	0.6779	0.5896	0.7198	0.1598	SHISAL2B
chr5	64690683	64690703	+	CCCTTCCAGTGCCCCCGGCG	0.2924	0.5129	0.7232	0.6075	0.4811	0.4858	0.3343	0.2287	-0.5422	0.1218	SHISAL2B
chr5	64690713	64690733	+	GCAGCGCTCCAGTATTGCTG	0.6469	0.6262	0.8062	0.3965	0.5498	0.7013	0.7101	0.9315	0.3783	0.7701	SHISAL2B
chr5	64690748	64690768	+	CAAGTACTGCTGCAGCGAGC	0.3768	0.4891	0.7686	0.3954	0.2019	0.5448	0.3429	-0.0515	0.1281	0.1025	SHISAL2B
chr5	64741143	64741163	+	TGTCCCTTTTAGGGTCTACT	0.4652	0.5546	0.6701	0.3035	0.0559	0.1314	0.1994	-1.0077	-0.5195	0.2713	SREK1IP1
chr5	64781955	64781975	+	CCTGGTTTCATAGTCCAAGG	0.3956	0.7555	0.819	0.6998	0.5791	0.6584	0.6504	0.6167	0.1516	0.6303	CWC27
chr5	64783845	64783865	+	ATTCACGGTTGCGTTTTAAT	0.5431	0.2955	0.7919	0.4277	0.0833	0.2261	0.0434	-1.7618	-1.0858	0.4067	CWC27
chr5	64807751	64807771	+	CACACTTCAAACTCACTCAA	0.2803	0.6033	0.5558	0.4682	0.3408	0.5864	0.3512	-0.2675	-0.2768	0.4193	CWC27
chr5	65291324	65291344	+	TTACCCCATATTTACATTGG	0.2217	0.4868	0.7071	0.3945	0.3923	0.5479	0.4452	-0.1732	-0.068	0.3364	ADAMTS6
chr5	65291441	65291461	+	CATTATCAAGGCAAGTACCA	0.3146	0.5981	0.7019	0.2306	0.4268	0.6715	0.5979	0.4916	0.451	0.6043	ADAMTS6
chr5	65297102	65297122	+	ACTACCTGCAAAGCCGTCGC	1.0	0.5813	0.7079	0.4934	0.3136	0.6222	0.6157	0.4967	0.3779	0.1469	ADAMTS6
chr5	65452179	65452199	+	CGTTTCCTAGGCTGGAATCA	0.253	0.5757	0.6594	0.4156	0.2936	0.5194	0.5019	0.0548	0.1454	0.1733	ADAMTS6
chr5	65552486	65552506	+	TCATACCTGAGCATTTGAAT	0.2893	0.502	0.6739	0.3529	0.0107	0.3593	0.2411	-0.3569	0.3213	0.2685	CENPK
chr5	65571984	65572004	+	CATCACCTCTTACTCAGATA	0.3751	0.5834	0.7636	0.3415	0.3164	0.5094	0.3764	-0.2122	0.4688	0.3847	PPWD1
chr5	65577047	65577067	+	TTATAAATGTAGAGACAAAC	0.2039	0.49	0.5261	0.4449	0.14	0.5	0.2388	-0.6361	-0.0575	0.4223	PPWD1
chr5	65609412	65609432	+	AATAAGCTCGAATACATGAC	0.6156	0.5752	0.7242	0.319	0.4182	0.6927	0.4029	0.275	0.4929	0.3946	TRIM23
chr5	65618104	65618124	+	CTTGTCGATCAAATGGGCAA	0.5365	0.592	0.7494	0.5303	0.3401	0.5925	0.2625	0.2166	-0.0331	0.528	TRIM23
chr5	65618153	65618173	+	AGTGAGACAGTCATGACAGA	0.2479	0.6944	0.7871	0.439	0.4122	0.6745	0.5945	0.6962	0.6621	0.7468	TRIM23
chr5	65647104	65647124	+	TGCAGTGGCTGAACTTAAAC	0.265	0.3733	0.7356	0.5206	0.1997	0.309	0.1537	-1.4108	-0.777	0.3149	TRAPPC13
chr5	65758738	65758758	+	TACGATGCTGTTGGAATGCT	0.5431	0.5008	0.5343	0.6589	0.5161	0.583	0.5604	0.3553	0.2993	0.0936	NLN
chr5	65785813	65785833	+	ACCAAGGTGGCCAAACTACT	0.7954	0.4943	0.6775	0.3926	0.2167	0.3317	0.3221	-0.5817	0.2182	0.2947	NLN
chr5	65792463	65792483	+	TACAATCATGCGGCCTGCTT	0.5213	0.3527	0.7686	0.4867	0.1989	0.3886	0.2383	-0.7516	-0.6027	0.0435	NLN
chr5	65792500	65792520	+	GCCTTCTGCCTGATGGAAGC	0.2409	0.4314	0.707	0.4262	0.3076	0.5326	0.3317	-0.0182	-0.2591	0.3023	NLN
chr5	66144461	66144481	+	CGGTGACCAGCGAGCAGATG	0.4384	0.5801	0.7341	0.6649	0.6453	0.6963	0.4986	0.5872	0.1206	0.084	SREK1
chr5	66144513	66144533	+	GGAGCTGCGGCTCTACCCCC	0.3565	0.5175	0.6125	0.6672	0.6319	0.6759	0.6453	0.886	0.7366	0.3941	SREK1
chr5	66153531	66153551	+	GGCCCAGCATCTAACTAACA	0.8572	0.582	0.6516	0.342	0.3791	0.5788	0.506	0.0801	0.2441	0.5373	SREK1
chr5	66170148	66170168	+	CAAGGAGTCGTTCGCATTCA	0.754	0.4073	0.6789	0.5078	0.4339	0.4034	0.1681	-0.9545	-0.4559	0.0982	SREK1
chr5	66788670	66788690	+	GAGGTACCTTCTTCCAAACC	0.4774	0.6034	0.7214	0.5097	0.5649	0.6685	0.6566	0.7619	0.5835	0.1775	MAST4
chr5	66959258	66959278	+	GCGGGAAAGGCTACAGATTC	0.4947	0.305	0.654	0.6308	0.4905	0.5024	0.2528	-0.7468	-0.2051	0.0161	MAST4
chr5	67054399	67054419	+	ATAGTTGCCGAACAAGCAAC	0.6915	0.5446	0.654	0.5452	0.3438	0.6678	0.5278	-0.2669	-0.0178	0.8563	MAST4
chr5	67095647	67095667	+	GACAAACACACCCAGCTCTA	0.202	0.5137	0.7214	0.3514	0.3798	0.5233	0.4503	0.1189	0.5088	0.3277	MAST4
chr5	67110161	67110181	+	TTGTTATTGCCCGCCCTGCT	0.5561	0.4693	0.6393	0.6293	0.0681	0.2883	0.1697	-0.0529	-0.0003	0.1689	MAST4
chr5	67121032	67121052	+	TGAAACTTCGAAGGAAACCT	0.2248	0.6133	0.5689	0.25	0.3597	0.6414	0.5584	0.0273	-0.1886	0.711	MAST4
chr5	67130205	67130225	+	TCAGGGCAGTCTACTTTGTT	0.4428	0.3863	0.7245	0.6465	0.4234	0.3771	0.3664	-0.9146	-0.3746	0.2026	MAST4
chr5	67130220	67130240	+	TTGTTCGGCATAAAGAATCC	0.7647	0.5397	0.6597	0.4005	0.3322	0.5834	0.6419	0.6439	0.8552	0.2436	MAST4
chr5	67149475	67149495	+	AACCCGCTTCTCACATGGCT	0.4928	0.5943	0.5731	0.4964	0.4277	0.5903	0.4874	0.2183	0.0167	0.0671	MAST4
chr5	67152760	67152780	+	GCCGATTGTGATCCACAGTT	0.7922	0.454	0.591	0.583	0.5161	0.5116	0.4934	-0.1139	0.328	0.431	MAST4
chr5	67152795	67152815	+	GCTTTACCATCCGAGCCATC	0.8869	0.4893	0.7161	0.4174	0.1772	0.3673	0.2777	-0.4299	0.2467	0.5516	MAST4
chr5	67160522	67160542	+	GGAGAAACAGCTATAAGAGC	0.2908	0.595	0.6256	0.4358	0.4092	0.6944	0.5874	0.7549	0.7044	0.4821	MAST4
chr5	67162678	67162698	+	CTTGAACAGATCCCTGTCAT	0.3637	0.4999	0.7777	0.628	0.4418	0.5102	0.4837	-0.3574	-0.0615	0.2112	MAST4
chr5	67163232	67163252	+	CACGGTCTTGCACCCAAACT	0.6987	0.4914	0.7497	0.7157	0.4763	0.3474	0.3446	-0.233	0.1012	0.0523	MAST4
chr5	67163235	67163255	+	GGTCTTGCACCCAAACTCGG	0.692	0.7065	0.7658	0.3523	0.3892	0.6825	0.5645	0.7367	-0.0393	0.5617	MAST4
chr5	67163248	67163268	+	AACTCGGCGGGCAGCGGTAC	0.8153	0.4239	0.6135	0.7436	0.5204	0.5674	0.3801	-0.4421	-0.15	0.0504	MAST4
chr5	67163253	67163273	+	GGCGGGCAGCGGTACCGGTC	0.6797	0.4866	0.7717	0.8834	0.6256	0.6232	0.5237	0.3114	0.4123	0.0405	MAST4
chr5	67163271	67163291	+	TCCGGAAGGCGAAAGTCCGC	0.6773	0.5082	0.7356	0.4804	0.4349	0.6273	0.4788	0.7063	0.5864	0.1204	MAST4
chr5	67163338	67163358	+	CGCAACCCACCTCCCCGCAG	0.2749	0.6209	0.8194	0.6537	0.5427	0.6266	0.5803	0.7618	0.1875	0.2906	MAST4
chr5	67163456	67163476	+	CATCGTGAGGCCCAAGAGTG	0.4429	0.6123	0.7454	0.6777	0.6099	0.6555	0.552	0.6562	0.1523	0.1956	MAST4
chr5	67163520	67163540	+	GAGAAGCTGTCGCCCTCTTA	0.3712	0.4167	0.8063	0.6266	0.4624	0.4746	0.4177	-0.9816	-0.0667	0.1616	MAST4
chr5	67163665	67163685	+	TGCCGCCGCTCAGCCGCGCC	0.6436	0.3188	0.7293	0.4685	0.4448	0.3951	0.4408	-0.6075	-0.9529	0.0789	MAST4
chr5	67164020	67164040	+	CGCCAGCGAGGGTGCGATGT	0.9226	0.4521	0.7496	0.6857	0.4946	0.4569	0.4815	0.0145	0.0352	0.0297	MAST4
chr5	67164028	67164048	+	AGGGTGCGATGTCGGATGGC	0.5282	0.4688	0.6536	0.6286	0.557	0.594	0.4894	-0.3285	-0.2907	0.0726	MAST4
chr5	67164038	67164058	+	GTCGGATGGCCGGGTGCCTG	0.465	0.5	0.8099	0.763	0.6772	0.6394	0.5431	0.4685	-0.4954	0.0164	MAST4
chr5	69115948	69115968	+	TCTCATTATGCCTTTTGCAA	0.2055	0.5227	0.7494	0.4241	0.0	0.3923	0.1537	-1.8389	-1.9114	0.4205	SLC30A5
chr5	69116106	69116126	+	ATCCAATAACAGACCAGCTT	0.5486	0.4006	0.7402	0.2551	0.2932	0.5424	0.4272	-0.6338	-0.4422	0.0382	SLC30A5
chr5	69117276	69117296	+	CAATAGTCTGGGCCTGATCT	0.2512	0.4405	0.7589	0.5024	0.15	0.4196	0.4812	0.0212	0.5022	0.0346	SLC30A5
chr5	69167951	69167971	+	AGGCGCAAAGCGCGTTCCTA	1.0	0.3712	0.7261	0.579	0.5045	0.5048	0.2772	-0.7121	-0.268	0.0655	CCNB1
chr5	69189654	69189674	+	GCAAGACGCCGACGAGCCCG	1.0	0.5777	0.6811	0.6755	0.5301	0.6775	0.7106	1.376	0.1259	0.6943	CENPH
chr5	69189661	69189681	+	GCCGACGAGCCCGCGGACTC	0.9762	0.3955	0.7781	0.5968	0.5469	0.5638	0.4747	0.0187	-0.1928	0.0138	CENPH
chr5	69189674	69189694	+	CGGACTCCGGAGGGGAAGGC	0.2744	0.3792	0.6075	0.5359	0.4228	0.4195	0.2776	-0.9111	-0.9664	0.1046	CENPH
chr5	69189700	69189720	+	GGCGGGCCACCGCAGGTCGC	0.6899	0.2778	0.8347	0.5719	0.5107	0.4708	0.3831	0.0289	-0.1358	0.0693	CENPH
chr5	72186643	72186663	+	CACAAGCTGCTCGTGCTGAC	0.5028	0.484	0.7103	0.3491	0.2699	0.4169	0.2501	-0.4585	-0.3986	0.1018	MAP1B
chr5	72196886	72196906	+	GCTGATGTTACACCGCTCAA	0.6207	0.6834	0.7636	0.5002	0.4735	0.6263	0.6645	0.3029	0.3473	0.783	MAP1B
chr5	72326683	72326703	+	TACTACATTTGTGTGAGTCT	0.4237	0.4834	0.6456	0.3953	0.2259	0.5156	0.207	-1.0969	-1.0521	0.023	PTCD2
chr5	72456483	72456503	+	AGAGGTGACACTGGTAGGCG	0.4908	0.6419	0.6998	0.6654	0.5115	0.6148	0.5819	0.6988	-0.05	0.5595	ZNF366
chr5	72460457	72460477	+	CAAAGCCGCGGCCGCACACG	0.9802	0.4647	0.7911	0.6256	0.4472	0.5855	0.6183	0.9771	0.1608	0.391	ZNF366
chr5	72460468	72460488	+	CCGCACACGCGGCAGTTGTG	0.5546	0.5177	0.8178	0.6529	0.5082	0.5585	0.6035	0.3052	-0.1046	0.3246	ZNF366
chr5	72461028	72461048	+	CTTAATGGGTTCCTGCTTGA	0.3586	0.3704	0.7636	0.3615	0.3724	0.455	0.2164	-0.808	-0.4883	0.0683	ZNF366
chr5	72461116	72461136	+	TGAGAGTCATACTTGGGGCG	0.3046	0.4746	0.7517	0.5015	0.4275	0.5222	0.3881	-0.1527	-0.6307	0.3824	ZNF366
chr5	72461341	72461361	+	AATGGCCCTCGGAGAGCTTC	0.4647	0.2861	0.7008	0.5241	0.3923	0.4363	0.2762	-0.6689	0.0717	0.0302	ZNF366
chr5	72883116	72883136	+	ACGTTTTCACCGATCGAGGA	1.0	0.6162	0.644	0.594	0.2742	0.5863	0.503	-0.1792	-0.5354	0.4397	TNPO1
chr5	73120045	73120065	+	GCTGCTGGGTGTAGTCGCCC	0.5045	0.5081	0.6512	0.4944	0.5933	0.6244	0.5206	0.2687	0.0895	0.1858	LOC124901001
chr5	73120054	73120074	+	TGTAGTCGCCCCGGACCTCG	1.0	0.6382	0.7374	0.6508	0.693	0.6938	0.5872	1.0367	0.1912	0.4299	LOC124901001
chr5	73120095	73120115	+	CCGGGGCACGGTACCCTGTT	0.6367	0.4209	0.7387	0.8495	0.5172	0.2695	0.1645	-0.8535	-0.2795	0.0288	LOC124901001
chr5	73120122	73120142	+	GGCCGCAACCACGAAGGAGG	0.5724	0.5421	0.7378	0.5726	0.5787	0.7244	0.5475	0.861	-0.159	0.2481	LOC124901001
chr5	73120222	73120242	+	CCTCGAGGGGGAGCGGGCCT	0.3043	0.2789	0.8203	0.6589	0.1905	0.2023	0.0151	-1.2104	-1.1659	0.0208	LOC124901001
chr5	73120251	73120271	+	GGGCGCACAGTTCCGCCAGC	0.4728	0.3335	0.7497	0.5478	0.349	0.4019	0.2737	-0.3449	-0.3423	0.2726	LOC124901001
chr5	73120254	73120274	+	CGCACAGTTCCGCCAGCCGG	0.5332	0.4415	0.701	0.6954	0.6	0.6744	0.4705	0.6746	-0.0677	0.0641	LOC124901001
chr5	73120273	73120293	+	GCGGGGGCATCTCAACTCGC	0.9964	0.5419	0.6917	0.5946	0.2877	0.5142	0.3023	-0.6642	-0.6405	0.3308	LOC124901001
chr5	73120342	73120362	+	TCCCAGATTCCTCGCGCGCA	0.987	0.4819	0.6395	0.48	0.2064	0.4706	0.377	0.0275	-0.411	0.0839	LOC124901001
chr5	73120354	73120374	+	CGCGCGCACGGCCACGAGCG	0.9551	0.5171	0.7527	0.6698	0.5555	0.5444	0.5074	0.3688	-0.3215	0.19	LOC124901001
chr5	73123590	73123610	+	CTGTGATCCTGGCCCGCTCC	0.5641	0.3574	0.7353	0.5813	0.5826	0.639	0.4238	0.3366	0.4107	0.0106	TMEM171
chr5	73123718	73123738	+	GGGTTTCTGTTCTTGACAAG	0.5626	0.621	0.7152	0.6613	0.2211	0.5098	0.4765	0.0406	-0.2465	0.7278	TMEM171
chr5	73173329	73173349	+	GGTGTCCGATGATGACAAGG	0.6654	0.7052	0.6949	0.6968	0.6099	0.7315	0.6938	0.7283	0.1404	0.4317	TMEM174
chr5	73173714	73173734	+	CAGTCTGTGGTGAGCCCCTG	0.203	0.6839	0.6501	0.8649	0.7123	0.6516	0.4525	0.245	0.0556	0.2209	TMEM174
chr5	73447544	73447564	+	GGGCCGTAGCCGTAGGCATG	0.7833	0.4695	0.8062	0.6705	0.6766	0.6648	0.5287	0.3804	0.2448	0.042	FOXD1
chr5	73447550	73447570	+	TAGCCGTAGGCATGCGGGGG	0.7206	0.3737	0.6535	0.9534	0.519	0.3781	0.2146	-0.8506	-0.9648	0.0268	FOXD1
chr5	73447553	73447573	+	CCGTAGGCATGCGGGGGCGG	0.3503	0.2572	0.7246	0.8198	0.5315	0.4663	0.3307	-0.7951	-1.1144	0.048	FOXD1
chr5	73447609	73447629	+	CGGGTCGCCCGCGCCCCCTG	0.2989	0.5603	0.8619	0.8345	0.6393	0.4414	0.3435	-0.1286	-0.4378	0.0923	FOXD1
chr5	73447642	73447662	+	GCGCAGCAGCAGAGACTCGG	0.3971	0.6476	0.7235	0.7711	0.6114	0.7122	0.7205	1.389	0.705	0.572	FOXD1
chr5	73498683	73498703	+	CACCCGCTCAGGCTGACTCT	0.4435	0.385	0.7507	0.3587	0.4142	0.5055	0.3714	-0.4936	0.0721	0.0367	BTF3
chr5	73561236	73561256	+	ACATGCCTTACTTGAATTCC	0.2009	0.3398	0.5214	0.2464	0.3439	0.4572	0.3411	-0.7124	-0.1727	0.0159	ANKRA2
chr5	73577892	73577912	+	GAATACTGAGTGTTAAACAT	0.3446	0.6363	0.6112	0.4819	0.466	0.6432	0.598	0.7278	0.7649	0.5643	UTP15
chr5	73753080	73753100	+	GCTGACCCCATTTGCCTTGA	0.3911	0.376	0.7069	0.5094	0.2089	0.3434	0.2772	-0.8054	-0.497	0.3359	ARHGEF28
chr5	73832376	73832396	+	CGACATTGCTTGCTGCAGGC	0.5343	0.4863	0.7056	0.3725	0.2111	0.4391	0.3197	-0.3174	-0.3608	0.4836	ARHGEF28
chr5	73857744	73857764	+	TGAATAGGATGACTAGCCCT	0.6496	0.6452	0.6256	0.6751	0.5234	0.6275	0.7107	0.7619	0.6579	0.6023	ARHGEF28
chr5	74635599	74635619	+	CATGGCCAGTTTTCCGAGGT	0.7146	0.4537	0.729	0.5116	0.5614	0.5881	0.3913	-0.8193	-0.9103	0.0624	ENC1
chr5	74636067	74636087	+	GGAACTCTGCACATGCATCC	0.2436	0.5837	0.6516	0.4197	0.2986	0.6429	0.6393	0.6731	0.7957	0.3632	ENC1
chr5	74685385	74685405	+	GGCTCGGGCCCCGAGCGTCT	0.5452	0.4106	0.6844	0.5124	0.32	0.361	0.2662	-0.5357	-0.4086	0.0387	HEXB
chr5	74685394	74685414	+	CCCGAGCGTCTCGGCCAAGC	0.6346	0.3455	0.7166	0.5267	0.5087	0.4165	0.1671	-0.4557	-0.2714	0.0193	HEXB
chr5	74685400	74685420	+	CGTCTCGGCCAAGCCGGGGC	0.5286	0.3634	0.7573	0.536	0.3451	0.4665	0.3276	-0.2477	-0.6126	0.0477	HEXB
chr5	74685537	74685557	+	TGCTGGAGGAAGCGTTTCGA	0.3535	0.6272	0.688	0.4429	0.5304	0.6152	0.4542	0.2968	0.4365	0.1647	HEXB
chr5	74738369	74738389	+	TCTACATGTTGGTCAGCAAA	0.512	0.5315	0.6452	0.4794	0.3451	0.5486	0.2759	-0.3417	-0.1681	0.5814	GFM2
chr5	74758849	74758869	+	TCCCAGTGATCTTGTATATC	0.5291	0.3659	0.6741	0.2093	0.2454	0.2662	0.1493	-1.0033	0.2739	0.0316	GFM2
chr5	74758920	74758940	+	GAGCCATAATTCCAATATTA	0.2431	0.3065	0.5558	0.4342	0.205	0.341	0.2214	-0.9685	0.1873	0.1308	GFM2
chr5	74760909	74760929	+	GAACTGCAATTTCTTCCAAG	0.3207	0.6861	0.8004	0.3765	0.3183	0.5769	0.4922	0.2588	-0.06	0.6993	GFM2
chr5	74866811	74866831	+	AAATTTACCCAGAGTGGGCG	0.3729	0.5579	0.657	0.4052	0.0	0.3149	0.3557	-0.2368	-0.906	0.5087	FAM169A
chr5	74866826	74866846	+	GGGCGCGGCCATCCCGGCCT	0.5357	0.3044	0.7781	0.6631	0.4465	0.3114	0.196	-1.3051	-1.4206	0.0613	FAM169A
chr5	75192743	75192763	+	TTACCATCAATCATTAAAGC	0.5211	0.5344	0.6374	0.194	0.0	0.4464	0.2364	-0.6364	-0.4107	0.5982	ANKRD31
chr5	75351540	75351560	+	TTGAACTTCCCAGGGAACCT	0.3114	0.5681	0.6647	0.2557	0.2216	0.5135	0.5425	0.2556	0.2102	0.4893	HMGCR
chr5	75511270	75511290	+	CAGTCCTCGGGGTGAAGGGT	0.4345	0.4084	0.4784	0.6501	0.5623	0.6427	0.4274	-0.1043	-0.0595	0.0299	CERT1
chr5	75511301	75511321	+	GAAGCGAAGAGTGCCCGCTC	1.0	0.5507	0.7035	0.7816	0.583	0.6813	0.6134	0.5224	0.7494	0.0425	CERT1
chr5	75511459	75511479	+	CGTGACCCCTGCGTTGCGCC	0.5117	0.3604	0.7573	0.4943	0.228	0.4758	0.4232	0.0917	-0.5144	0.2278	CERT1
chr5	75611758	75611778	+	GCCTGTCCCGGATCCCGAAG	0.6057	0.5674	0.7719	0.6263	0.6466	0.6735	0.53	0.4194	0.0377	0.2837	ANKDD1B
chr5	75653156	75653176	+	TTGCAGATAGCAACCAGGAA	0.2801	0.6095	0.6962	0.547	0.4301	0.6143	0.3349	0.0116	0.1459	0.4231	ANKDD1B
chr5	75690466	75690486	+	TTTCCACTGCTTTTGCACTA	0.336	0.4633	0.6937	0.365	0.0618	0.3322	0.2386	-1.6847	-1.6944	0.5326	POC5
chr5	76132087	76132107	+	AGGGCGATGAGTACAAGGAC	0.345	0.5889	0.5589	0.6791	0.6309	0.7142	0.6033	0.7455	0.8289	0.1674	SV2C
chr5	76194914	76194934	+	GCAGGCAGCATAGTGTACCT	0.952	0.5733	0.7356	0.413	0.5461	0.6258	0.6218	0.2105	0.519	0.466	SV2C
chr5	76195001	76195021	+	CTGATTTGCATGTCTGTCAA	0.4944	0.5146	0.7402	0.6115	0.3622	0.4993	0.1519	-1.042	-1.1905	0.3491	SV2C
chr5	76285823	76285843	+	ATGACACCAACATGAGAGCC	0.2225	0.5306	0.4503	0.5643	0.2614	0.4566	0.4261	-0.8082	-1.023	0.0915	SV2C
chr5	76285848	76285868	+	TCAGCCTGAGAAGGTCTTCA	0.3603	0.5648	0.609	0.3558	0.4677	0.5178	0.5063	-0.1503	0.5166	0.5505	SV2C
chr5	76291103	76291123	+	AAATACCGCCTACTTCTTGC	0.6005	0.4766	0.6881	0.1552	0.1184	0.4309	0.3744	-0.0252	0.4557	0.348	SV2C
chr5	76291287	76291307	+	GGTATAGGAGGTGTTTTGTT	0.2998	0.4232	0.7148	0.5423	0.4246	0.387	0.4166	-0.5953	-0.1863	0.2321	SV2C
chr5	76291307	76291327	+	CGGATCCGCACCGAGCTGTA	0.8989	0.4817	0.701	0.6758	0.532	0.5374	0.6163	0.0166	0.1861	0.1092	SV2C
chr5	76543403	76543423	+	GAGGGACGTAAATGTGCAAG	0.649	0.6375	0.7202	0.6868	0.3222	0.5604	0.4005	0.5143	-0.0396	0.1774	IQGAP2
chr5	76543426	76543446	+	GCCTCAGAGCCTAGGTGGAC	0.2094	0.5196	0.4986	0.4783	0.529	0.5801	0.4313	-0.1262	0.0395	0.0672	IQGAP2
chr5	76543456	76543476	+	GCCTTCACTCTCAGGCATCA	0.2151	0.5919	0.603	0.2308	0.2854	0.4524	0.5192	-0.1468	0.0434	0.1809	IQGAP2
chr5	76562436	76562456	+	CTGAATTGGAAGAAGGGCTC	0.2849	0.497	0.7261	0.5104	0.4895	0.6073	0.4634	0.0663	0.24	0.0482	IQGAP2
chr5	76618356	76618376	+	CACAGGGTCACAGCATTGGC	0.2538	0.4953	0.6429	0.3707	0.4674	0.5744	0.4344	-0.1322	-0.0355	0.1949	F2RL2
chr5	76716359	76716379	+	CGCTGTTGTCTGCCCGCACC	0.6359	0.3165	0.7211	0.4259	0.5703	0.6002	0.3592	-0.3505	-0.4585	0.0257	F2R
chr5	76732325	76732345	+	CAAATGCCACCTTAGATCCC	0.2708	0.5985	0.7449	0.2918	0.2987	0.5243	0.5958	0.4969	0.7085	0.2168	F2R
chr5	76732483	76732503	+	TTCATCTCAGAAGATGCCTC	0.2203	0.5876	0.7072	0.5056	0.4249	0.5528	0.5579	0.1775	0.0919	0.2611	F2R
chr5	76732641	76732661	+	GTACATGCTGCACCTGGCCA	0.222	0.6299	0.7497	0.4803	0.5006	0.6239	0.6191	0.6825	0.236	0.7948	F2R
chr5	76732696	76732716	+	AAGATCAGCTATTACTTTTC	0.2989	0.1417	0.693	0.4335	0.2598	0.295	0.0885	-1.3908	-0.4794	0.0604	F2R
chr5	76832865	76832885	+	GTGGTGGGTTTGCCAAGTAA	0.2965	0.5273	0.7247	0.8459	0.6203	0.646	0.5246	0.2005	0.59	0.5656	F2RL1
chr5	76953183	76953203	+	CGGCTCTAAGAGGGGAAAGC	0.2689	0.6228	0.6977	0.5907	0.497	0.5127	0.332	-0.2152	-0.0398	0.2961	CRHBP
chr5	76953593	76953613	+	TTGCCAGCTGAGGGAAGCGG	0.3238	0.5822	0.6443	0.8769	0.5444	0.6137	0.5807	0.601	-0.0091	0.7225	CRHBP
chr5	76953634	76953654	+	TCTTCAGCGCCAACCTGAAG	0.3906	0.5513	0.7443	0.432	0.1497	0.584	0.4191	0.218	-0.1252	0.4026	CRHBP
chr5	76954058	76954078	+	AGTTCACCTTCACCGCCGAC	0.9537	0.5872	0.6117	0.4189	0.2534	0.5799	0.601	0.2217	0.3466	0.7264	CRHBP
chr5	77030854	77030874	+	AGAAGTTGGAACGTGAACTG	0.4271	0.7293	0.7911	0.6387	0.6078	0.698	0.7391	1.3525	0.7752	0.3258	AGGF1
chr5	77077437	77077457	+	CTCCCGCCGGCTGCCGCGCA	0.5546	0.241	0.6972	0.7092	0.5926	0.585	0.3127	-0.4821	-0.6586	0.0387	ZBED3
chr5	77077494	77077514	+	GTCGCCCTCGGGGGCCGCAG	0.2794	0.4574	0.7543	0.787	0.3913	0.3854	0.3438	-0.6261	-1.0624	0.2399	ZBED3
chr5	77077618	77077638	+	GAGGTCCCCGCGTGGAAGCC	0.3178	0.362	0.6915	0.573	0.5075	0.4829	0.2181	-1.4296	-1.657	0.0145	ZBED3
chr5	77077739	77077759	+	CGGAGTATGGCGCCCCCAGG	0.8871	0.5936	0.8524	1.0092	0.712	0.5336	0.3901	0.5237	0.3638	0.3616	ZBED3
chr5	77077743	77077763	+	GTATGGCGCCCCCAGGCGGC	0.5612	0.3661	0.7054	0.4982	0.3702	0.5121	0.4578	0.0029	-0.2781	0.2384	ZBED3
chr5	77077777	77077797	+	GTCGGCGCCGGCCCCAGTCC	0.2841	0.3715	0.8065	0.5691	0.556	0.6014	0.3646	0.1978	0.2223	0.0171	ZBED3
chr5	77211014	77211034	+	CAGCGTGTCGCAGGGCCCGG	0.321	0.5669	0.7627	0.974	0.6943	0.6183	0.5271	0.7581	0.2275	0.411	PDE8B
chr5	77211027	77211047	+	GGCCCGGCGGCACCCCTGCC	0.2285	0.275	0.6972	0.5971	0.377	0.2321	0.1784	-1.2181	-1.281	0.0273	PDE8B
chr5	77211080	77211100	+	CATCCCCCCGAGCCGCGCGT	0.5973	0.4616	0.7977	0.4483	0.2441	0.5924	0.3011	0.1898	0.1752	0.4395	PDE8B
chr5	77211181	77211201	+	CCGCGACCACCAGCAGGGGC	0.2225	0.396	0.6335	0.651	0.4765	0.5023	0.4161	0.1871	-0.2265	0.1002	PDE8B
chr5	77311999	77312019	+	TCTTCTGCGGAGGTGCGCAT	0.5617	0.4568	0.7077	0.5296	0.2369	0.5471	0.3833	0.0463	-0.0509	0.3922	PDE8B
chr5	77328984	77329004	+	CTTCTCATTGCAGGTCGATC	0.8211	0.3894	0.7069	0.3263	0.2047	0.3635	0.1347	-0.8948	-0.6025	0.0278	PDE8B
chr5	77349491	77349511	+	TGCCCAAAAGCGATAAGAAC	0.9603	0.4408	0.603	0.2781	0.2854	0.5966	0.2923	-0.6982	-0.5334	0.0602	PDE8B
chr5	77351071	77351091	+	AGGGGGTTTACTATGCCAGA	0.3452	0.677	0.7308	0.5603	0.3757	0.6015	0.4877	0.301	0.3602	0.4681	PDE8B
chr5	77351079	77351099	+	TACTATGCCAGACGGAAATC	0.739	0.3277	0.6172	0.2703	0.2397	0.4736	0.234	-0.3825	0.2583	0.0298	PDE8B
chr5	77408921	77408941	+	AAACAGCCCAGTCACAGTAG	0.4027	0.5885	0.843	0.5554	0.2177	0.5628	0.5799	0.5266	0.3048	0.524	PDE8B
chr5	77408953	77408973	+	ACAGAGTTCTAGAGATTTTA	0.2524	0.2019	0.6255	0.352	0.1923	0.349	0.0915	-1.4443	-0.7178	0.264	PDE8B
chr5	77440959	77440979	+	CAGCTCTCCGACGTGGGAGC	0.5064	0.4995	0.7497	0.6421	0.504	0.5351	0.4437	-0.0031	-0.159	0.093	WDR41
chr5	77453840	77453860	+	TACACAGGAGATCTAATTTT	0.225	0.2339	0.57	0.5019	0.2566	0.2972	0.1235	-1.4218	-0.5775	0.2598	WDR41
chr5	77492164	77492184	+	TTTACCTCGGCCAGTCCCTG	0.3312	0.6723	0.7351	0.5717	0.0132	0.4609	0.4938	0.3437	-0.0341	0.4444	WDR41
chr5	77630644	77630664	+	CAGGCTGTCGCCCATGGCGG	0.3062	0.4257	0.7638	0.8338	0.5634	0.5021	0.602	0.7913	0.1234	0.4255	OTP
chr5	77630650	77630670	+	GTCGCCCATGGCGGCGGCAG	0.2207	0.4043	0.7071	0.8389	0.5259	0.4389	0.4867	0.3676	-0.4907	0.0845	OTP
chr5	77630712	77630732	+	GCAGCAGTGTGCCGGGCGCA	0.3365	0.4653	0.5744	0.6521	0.584	0.5341	0.471	0.0545	-0.3713	0.3619	OTP
chr5	77630757	77630777	+	GCTTCTTCCACTTGGCGCGT	0.609	0.5001	0.5754	0.3321	0.094	0.4989	0.3365	0.0126	-0.2996	0.4696	OTP
chr5	77636807	77636827	+	AAGCCCCTCGTACCTGCACT	0.2635	0.4752	0.6941	0.4847	0.5113	0.5954	0.3519	0.1152	0.2484	0.27	OTP
chr5	77636814	77636834	+	TCGTACCTGCACTCGGGACT	0.7108	0.5481	0.6881	0.5802	0.2756	0.4702	0.3925	0.0756	0.1547	0.1097	OTP
chr5	77636859	77636879	+	CTCCTCACGCATAAAGATGT	0.7731	0.5623	0.6398	0.3026	0.339	0.5827	0.4341	-0.1	-0.1713	0.0985	OTP
chr5	77636924	77636944	+	GTGCGGGGGTGAAGCGCGTC	0.7805	0.4866	0.6678	1.0649	0.6243	0.6018	0.3878	-0.4122	-0.3392	0.0154	OTP
chr5	77637069	77637089	+	CACTGTGGTGATGTCCTCCC	0.298	0.3689	0.6739	0.8158	0.6193	0.6442	0.5309	0.0605	0.2005	0.1044	OTP
chr5	77637176	77637196	+	GCCTACACTTCACCGCCTCC	0.5571	0.5173	0.6739	0.2885	0.4543	0.5826	0.5623	0.3509	0.4365	0.2494	OTP
chr5	77637192	77637212	+	CTCCCGGTGGCCCAGAAGCT	0.2442	0.4369	0.6831	0.5552	0.4634	0.3644	0.3615	-0.2084	-0.157	0.0619	OTP
chr5	77637195	77637215	+	CCGGTGGCCCAGAAGCTCGG	0.4373	0.709	0.876	0.7223	0.5841	0.7134	0.7467	1.2146	0.5583	0.421	OTP
chr5	77776197	77776217	+	TCCTTACCGCTTCACCACGC	0.4935	0.6026	0.6739	0.5296	0.4057	0.6115	0.5669	0.6287	0.4876	0.241	TBCA
chr5	78128044	78128064	+	TACATTTCGAACTGATGGGT	0.4687	0.5389	0.5059	0.5176	0.4016	0.6322	0.399	-0.2394	-0.2481	0.0469	AP3B1
chr5	78129188	78129208	+	AAAGCTCCACTCTTTACATT	0.3112	0.4372	0.6657	0.3711	0.0907	0.2844	0.0595	-1.3367	-0.7667	0.1636	AP3B1
chr5	78181558	78181578	+	TGATCTGGATCCATAGTATA	0.7751	0.4484	0.5225	0.5049	0.3988	0.5219	0.5146	0.2075	0.9533	0.3476	AP3B1
chr5	78216140	78216160	+	CTAGTAAGTTACATAGCTTG	0.4433	0.6384	0.6811	0.5093	0.4699	0.6634	0.5889	0.4735	0.217	0.5684	AP3B1
chr5	78416595	78416615	+	AAGCCGCAGAATTAGATCGT	0.6506	0.6108	0.6751	0.5103	0.4848	0.6454	0.5651	0.4045	0.5807	0.1447	SCAMP1
chr5	78509934	78509954	+	GGCGATCTCGCCGAAGCTCT	0.8002	0.4707	0.6681	0.5091	0.4231	0.4853	0.3155	-0.2586	-0.1282	0.0525	LHFPL2
chr5	78969008	78969028	+	AGTAGGTATCAAATCCTCGG	0.5724	0.6928	0.8284	0.6324	0.5316	0.7075	0.6551	0.9266	0.5274	0.422	ARSB
chr5	78969029	78969049	+	GGGTTGGAAGGCATTCTTTC	0.4716	0.3226	0.6975	0.469	0.3343	0.3604	0.1992	-0.8553	-0.0765	0.1648	ARSB
chr5	78984923	78984943	+	GGGCGCCGCGTACCTGGTAG	1.0	0.4232	0.8478	0.7163	0.645	0.6382	0.4407	0.0826	-0.3001	0.4184	ARSB
chr5	78984961	78984981	+	CTCCGCGACGGCGTGCACAG	0.8148	0.6565	0.8478	0.652	0.5711	0.6511	0.7028	0.9541	0.1752	0.4821	ARSB
chr5	78984996	78985016	+	GTTGTCCAGGAGCACCCCGC	0.7902	0.5594	0.8249	0.7235	0.5108	0.6594	0.5855	0.7037	0.837	0.389	ARSB
chr5	78985018	78985038	+	GCCGCCAGCGCGTCCAGGTG	0.346	0.4549	0.7622	0.8019	0.6066	0.6268	0.4345	0.7965	0.1565	0.1038	ARSB
chr5	78985025	78985045	+	GCGCGTCCAGGTGCGGCGTG	0.4022	0.5042	0.7848	1.0916	0.6273	0.5656	0.4567	0.2627	-0.4861	0.2356	ARSB
chr5	78985100	78985120	+	AGAAGACCAGGTGGGGCGGC	0.2664	0.4323	0.6301	0.7633	0.3926	0.4406	0.4742	-0.0217	-0.0546	0.1212	ARSB
chr5	79030963	79030983	+	CAGGCTCAAACCAGTTTGTG	0.2908	0.6465	0.6158	0.6183	0.5928	0.663	0.6389	0.557	0.3581	0.1643	DMGDH
chr5	79032704	79032724	+	CCTGGTTTGTAGAACCAGTG	0.317	0.7525	0.8033	0.694	0.6048	0.6266	0.5923	0.4395	0.0593	0.6303	DMGDH
chr5	79032782	79032802	+	AGCCCACTGACTCGTTGAGT	0.5611	0.6265	0.609	0.3706	0.4422	0.5705	0.4109	0.0869	0.3813	0.0774	DMGDH
chr5	79044375	79044395	+	AAAGCCCATCCCTTTCCTGT	0.2053	0.6335	0.6799	0.3245	0.3203	0.4851	0.4303	-0.2724	-0.1389	0.5289	DMGDH
chr5	79044402	79044422	+	AATATGATCCTTCCAGGTCA	0.2465	0.6265	0.7055	0.5147	0.3815	0.635	0.5086	0.4816	0.4911	0.2137	DMGDH
chr5	79121250	79121270	+	GTTGAAACCTTGATAGCATC	0.378	0.5401	0.7008	0.5071	0.2829	0.5183	0.3895	-0.5875	-0.1291	0.3315	BHMT
chr5	79121313	79121333	+	GATTTGCATGGCGTGCCCCC	1.0	0.5269	0.7538	0.5551	0.3946	0.6533	0.5949	1.0071	0.9409	0.4625	BHMT
chr5	79236814	79236834	+	GAGCGGCTCCCGGGAGCAAG	0.3257	0.4509	0.766	0.727	0.6266	0.662	0.4425	0.2062	-0.3766	0.1605	JMY
chr5	79236857	79236877	+	GCCGGCGGAGCTGCGTCCGA	0.396	0.485	0.7781	0.761	0.5692	0.6143	0.3908	0.0587	-0.2355	0.1016	JMY
chr5	79236942	79236962	+	TGGTTAGGAGCCCCGGGCCC	0.3373	0.4325	0.7023	0.7189	0.4416	0.3088	0.2641	-0.4932	-0.5645	0.0473	JMY
chr5	79236978	79236998	+	GGGCGGAGGGCGGCTCTCCT	0.2345	0.3848	0.8489	0.676	0.5686	0.4271	0.2297	-0.7411	-0.3962	0.0366	JMY
chr5	79237014	79237034	+	TTCTGGGGGACCCGCGGCTG	0.3355	0.4359	0.753	0.8654	0.5265	0.4456	0.385	-0.5837	-0.9476	0.0177	JMY
chr5	79237062	79237082	+	GTCGTCTTAGGAGCCCAGTG	0.4559	0.6233	0.7565	0.5638	0.5991	0.6414	0.5471	0.7302	0.5279	0.2405	JMY
chr5	79237078	79237098	+	AGTGCGGGCCAAACCCATCC	0.8708	0.46	0.7598	0.5676	0.5086	0.5951	0.4581	-0.1939	0.1682	0.0585	JMY
chr5	79237108	79237128	+	AACATCTGAAGCCGACGATG	0.7933	0.6235	0.6527	0.4846	0.5195	0.6653	0.6222	0.9172	0.3792	0.1122	JMY
chr5	79237111	79237131	+	ATCTGAAGCCGACGATGCGG	1.0	0.5394	0.6195	0.4294	0.3547	0.6577	0.5567	0.5167	-0.1617	0.2295	JMY
chr5	79237255	79237275	+	CGAGGCACCTCTGGCGCTCT	0.7459	0.4575	0.693	0.5367	0.4988	0.4431	0.3132	-0.7029	-0.4964	0.0141	JMY
chr5	79237261	79237281	+	ACCTCTGGCGCTCTCGGACG	0.6597	0.4507	0.7021	0.6224	0.5807	0.648	0.5771	0.9062	-0.0671	0.1687	JMY
chr5	79237369	79237389	+	CGTGCACCAGCAGCTGTGCT	0.3428	0.4719	0.6875	0.4901	0.3826	0.4545	0.6055	0.1963	0.0567	0.1727	JMY
chr5	79237399	79237419	+	GCAGTTGGAGCCGTGCCTGC	0.3763	0.4979	0.7497	0.5505	0.5363	0.6143	0.3672	0.1099	0.127	0.4458	JMY
chr5	79237420	79237440	+	GGTGTTCCCCGAGGAACCTT	0.4338	0.4059	0.6536	0.541	0.5004	0.5522	0.4573	-0.1876	0.0689	0.1758	JMY
chr5	79237608	79237628	+	ACGAAAGCCTCAGCGAGCTG	0.4696	0.6494	0.8052	0.5288	0.3228	0.6203	0.694	1.053	0.5143	0.6245	JMY
chr5	79300804	79300824	+	AGCTGGAAGCAAGACGTGGA	0.4567	0.5902	0.6487	0.4489	0.615	0.7027	0.5399	0.4514	0.3174	0.1271	JMY
chr5	79439090	79439110	+	TCTGTCCCGTTGATACTTTC	0.6214	0.2633	0.7292	0.6162	0.265	0.3444	0.1392	-1.0079	-0.0611	0.3601	HOMER1
chr5	79439122	79439142	+	AGACTGAAGATCCCCGCCTG	0.5131	0.7291	0.8288	0.6343	0.6129	0.6766	0.5379	0.8197	0.3801	0.1742	HOMER1
chr5	79451010	79451030	+	GGAGAATCCCAATCCATAAA	0.3357	0.4148	0.7214	0.4632	0.2522	0.4696	0.2904	-0.3541	0.2067	0.6601	HOMER1
chr5	79451021	79451041	+	ATCCATAAACGGTGTTTGCC	0.9195	0.4902	0.6348	0.2812	0.1559	0.3131	0.3458	-0.746	-0.6478	0.0716	HOMER1
chr5	79623271	79623291	+	ACCTTCCTCTTGACGGTAAA	0.5057	0.3561	0.707	0.5013	0.2917	0.3928	0.1386	-1.1116	-0.7984	0.2844	TENT2
chr5	79641131	79641151	+	CTTTAAATGGATTTGGTACC	0.3036	0.3694	0.6736	0.3308	0.1334	0.3949	0.278	-0.4242	-0.1434	0.2165	TENT2
chr5	79730117	79730137	+	GGACCCAGACCAAGAACAGC	0.3058	0.6152	0.5274	0.2302	0.3621	0.6869	0.5265	0.3253	0.2613	0.4882	CMYA5
chr5	79731476	79731496	+	AGTACCACCATATGCAACAC	0.5079	0.6953	0.6229	0.5034	0.4658	0.692	0.7421	0.9831	0.9308	0.1974	CMYA5
chr5	79734368	79734388	+	ATTTATGACAACCAAGCCTG	0.3673	0.6574	0.69	0.6586	0.0	0.5645	0.5692	0.6615	0.0697	0.4555	CMYA5
chr5	79734968	79734988	+	TGTCAAAACAGCCCATTTCC	0.4676	0.4133	0.6961	0.2892	0.327	0.4876	0.4141	-0.8152	-0.0276	0.116	CMYA5
chr5	79735235	79735255	+	ACAACCAAAGGTGGCTAAGC	0.2908	0.5457	0.5949	0.3664	0.0922	0.2854	0.3777	-0.3692	0.0686	0.0865	CMYA5
chr5	79735518	79735538	+	ACTTTAGTAAAATCTGGTGA	0.2112	0.6845	0.6736	0.4768	0.0	0.5662	0.4153	0.1618	0.0412	0.6022	CMYA5
chr5	80040192	80040212	+	AAAAGTTCAGCCACCATCTT	0.3424	0.4037	0.7356	0.5576	0.0252	0.2007	0.1134	-1.1415	-0.3493	0.0744	THBS4
chr5	80055841	80055861	+	TGCAGCTGGCAGACGGAAGG	0.3015	0.5425	0.8524	0.7331	0.5705	0.6389	0.5224	0.232	-0.112	0.0772	THBS4
chr5	80058698	80058718	+	TTCCTACAGGGGACTTTAAC	0.4957	0.3194	0.7828	0.5241	0.1916	0.2805	0.2306	-0.7927	-0.0612	0.1894	THBS4
chr5	80059762	80059782	+	CGCCAACACGCCCACCTCGT	0.8694	0.5936	0.7497	0.6759	0.4289	0.4391	0.2401	0.0931	0.2872	0.0627	THBS4
chr5	80061696	80061716	+	CAAATACCATCCCTGCTACC	0.4437	0.5568	0.7214	0.3101	0.2584	0.4459	0.5946	-0.1127	0.2632	0.0919	THBS4
chr5	80067980	80068000	+	CCGCTGTGGGCCTTGTAAGC	0.8846	0.3912	0.7733	0.6448	0.4181	0.4166	0.1745	-1.0534	-0.6828	0.0186	THBS4
chr5	80072307	80072327	+	AATTTCCCAATCGTGACCAA	0.461	0.665	0.7161	0.477	0.0	0.5132	0.4148	-0.1494	-0.2418	0.3906	THBS4
chr5	80175006	80175026	+	AATGAAGAGGAAGCCTCCGA	0.5761	0.6714	0.7777	0.6749	0.5767	0.6848	0.6304	0.8427	0.8553	0.5748	SERINC5
chr5	80202953	80202973	+	AGTAGAGGGCGTACATGAAG	0.6464	0.5926	0.78	0.648	0.6392	0.6994	0.5503	0.5314	0.3365	0.1744	SERINC5
chr5	80559773	80559793	+	TTTGTCCTGTATGTTGGGAT	0.2086	0.5638	0.7148	0.6543	0.1104	0.491	0.3781	-0.0556	-0.1453	0.3035	ANKRD34B
chr5	80559874	80559894	+	TCATTAAAGGGGTTTCCCCA	0.2938	0.6742	0.6928	0.5077	0.3641	0.6175	0.5649	0.1301	0.1083	0.8687	ANKRD34B
chr5	80678981	80679001	+	CTCGTTCAGAGCTAGAAACC	0.6782	0.5862	0.7214	0.6412	0.577	0.6805	0.7061	0.5224	0.5668	0.3006	MSH3
chr5	80744551	80744571	+	CTAAAACTTCATTTGGGAGA	0.2112	0.5521	0.6789	0.3534	0.0605	0.4679	0.0855	-0.8474	-1.0266	0.3441	MSH3
chr5	80761538	80761558	+	CTCACAGGGAAATAAATGCC	0.227	0.5349	0.507	0.4805	0.4838	0.6087	0.5494	0.0673	-0.123	0.1332	MSH3
chr5	80761554	80761574	+	TGCCCGGCTTGATGCTGTAT	0.6657	0.4696	0.6326	0.538	0.4003	0.3899	0.2545	-0.5378	0.0491	0.0864	MSH3
chr5	80768020	80768040	+	ACATTCAGTCAGACTTGCTC	0.318	0.5624	0.707	0.2497	0.0637	0.6162	0.531	0.2986	0.8084	0.285	MSH3
chr5	80960963	80960983	+	ACGCCCGCGCCACCCAGGGC	0.3089	0.3178	0.6737	0.5456	0.3146	0.3354	0.2319	0.1266	-0.0372	0.1033	RASGRF2
chr5	81112713	81112733	+	TGGAACGACTGACAGACTTG	0.5698	0.6209	0.7911	0.3933	0.5837	0.7049	0.6575	0.7235	0.2505	0.4665	RASGRF2
chr5	81113831	81113851	+	TCCAGAGCAAAGCCCGGGAA	0.3261	0.5636	0.7198	0.7039	0.6644	0.6502	0.5099	0.072	0.012	0.2955	RASGRF2
chr5	81251211	81251231	+	CCACCGGGTACCTGCTGAAC	0.3893	0.5225	0.6468	0.7487	0.4473	0.4517	0.4712	0.0024	0.3919	0.0514	CKMT2
chr5	81252770	81252790	+	CGCAACAAGGTGACACCCAA	0.3685	0.5942	0.6728	0.6177	0.5623	0.6614	0.2183	-0.3901	-0.5927	0.5115	CKMT2
chr5	81254451	81254471	+	CAGGGTGATGAAGCACACAA	0.3548	0.7776	0.654	0.8286	0.705	0.721	0.7007	0.6109	0.4134	0.7651	CKMT2
chr5	81255014	81255034	+	AGCATTACGTGCTGTCTTCT	0.4295	0.3416	0.6505	0.2846	0.2374	0.2977	0.0741	-1.1481	-0.4225	0.0251	CKMT2
chr5	81255182	81255202	+	TGACGGAGCAGGACCAGCAG	0.4844	0.6114	0.8902	0.5412	0.6053	0.6839	0.5969	0.978	0.5475	0.6535	CKMT2
chr5	81305073	81305093	+	CTTTAAAGAAAGACAGTCGA	0.3753	0.5308	0.6392	0.4224	0.0605	0.5323	0.2258	-0.7201	-0.8768	0.3289	ZCCHC9
chr5	81308682	81308702	+	GTGTAAGGCTAAAGTAGACC	0.3698	0.5884	0.5889	0.4545	0.458	0.6663	0.552	0.7273	0.833	0.2581	ZCCHC9
chr5	81344964	81344984	+	CACTGTTGATGTGACGCCCT	0.6295	0.5459	0.6597	0.6063	0.5574	0.5469	0.4204	-0.4616	-0.4727	0.0705	ACOT12
chr5	81344971	81344991	+	GATGTGACGCCCTCGGCCCT	0.5817	0.4596	0.8296	0.5949	0.3854	0.4316	0.4151	-0.2004	-0.3093	0.0664	ACOT12
chr5	81345930	81345950	+	CTCCAACTGTAGATGGTCCC	0.5083	0.5373	0.7402	0.4992	0.4805	0.5692	0.5461	-0.1026	-0.2309	0.0874	ACOT12
chr5	81345949	81345969	+	CCGGAACTTAAACATATCTA	0.7404	0.5791	0.693	0.5063	0.4107	0.5925	0.4584	0.2051	0.5229	0.1612	ACOT12
chr5	81347859	81347879	+	GACCAGTTCAATGCTCTGAA	0.5028	0.6205	0.6962	0.3315	0.3514	0.5942	0.6773	0.1245	0.1467	0.4105	ACOT12
chr5	83512187	83512207	+	AACAGTGGGGGAACTCCAGG	0.3348	0.6264	0.8194	0.8204	0.661	0.6655	0.5166	0.5021	0.175	0.3346	VCAN
chr5	83512221	83512241	+	GGCTTTGACCAGTGCGATTA	0.9223	0.3169	0.6361	0.4537	0.2878	0.3826	0.2327	-0.9448	-0.6445	0.0142	VCAN
chr5	83512232	83512252	+	GTGCGATTACGGGTGGCTGT	0.503	0.5873	0.7686	0.6487	0.6014	0.6422	0.547	0.7306	0.5973	0.4421	VCAN
chr5	83519697	83519717	+	TGGCGTCTCTCATTATGCTA	0.8424	0.6062	0.6398	0.5665	0.4632	0.6459	0.387	-0.0568	0.0129	0.5677	VCAN
chr5	83520180	83520200	+	ACAAACTAGTGGTAGGATAA	0.3617	0.5265	0.7402	0.4434	0.1648	0.4913	0.5016	-0.0278	0.5816	0.1639	VCAN
chr5	83538222	83538242	+	ATATTCATCTACACAGAGAT	0.2094	0.5569	0.5294	0.4379	0.2662	0.5738	0.272	-0.4501	-0.1473	0.6147	VCAN
chr5	83652671	83652691	+	TTAGCTTGGTCCACTTAATT	0.5581	0.2035	0.6799	0.4136	0.187	0.3229	0.1207	-0.933	0.0127	0.0971	HAPLN1
chr5	84180440	84180460	+	AGCCTATGAATGTATCCCCT	0.3041	0.6581	0.7261	0.4509	0.5274	0.6007	0.6282	0.6307	0.8446	0.6069	EDIL3
chr5	87268652	87268672	+	GGGTCAGAGTTCCTAGGAGC	0.3375	0.4386	0.5225	0.4587	0.5778	0.656	0.5671	0.5681	0.4936	0.1085	RASA1
chr5	87268814	87268834	+	TCGTTGCTTGCTGAGACTCT	0.4216	0.4464	0.6975	0.4857	0.3701	0.4973	0.2633	-0.5482	-0.5111	0.0214	RASA1
chr5	87268826	87268846	+	GAGACTCTCGGGCCAGGCGG	0.2205	0.4505	0.7152	0.8691	0.5755	0.6372	0.4529	0.4773	0.0412	0.7383	RASA1
chr5	87268873	87268893	+	TTACCTGCCCCCTTTGGGGG	0.2352	0.4069	0.715	0.5117	0.176	0.4357	0.2812	-0.1248	-0.8424	0.4957	RASA1
chr5	87331336	87331356	+	TTTTCCCCTAGGTGGTATCA	0.3295	0.4851	0.6368	0.3853	0.0	0.1135	0.4133	-0.6973	-0.4705	0.1072	RASA1
chr5	87331418	87331438	+	ATCTTATAAGAGAGAGTGAT	0.2266	0.5482	0.4773	0.5604	0.3957	0.5291	0.3304	-0.4937	-0.1613	0.0777	RASA1
chr5	87349261	87349281	+	GCGATTATTCACTTTATTTC	0.465	0.2192	0.6789	0.2932	0.099	0.2684	-0.0018	-1.4997	-0.8242	0.073	RASA1
chr5	87372133	87372153	+	TGCAGGCATTTTGCAATTTA	0.4827	0.1812	0.6633	0.5563	0.265	0.278	0.0144	-2.2093	-1.8817	0.0236	RASA1
chr5	87404982	87405002	+	GATTCTCCAATATGGGATAG	0.3836	0.584	0.6309	0.4124	0.2458	0.5532	0.4084	-0.0071	-0.0996	0.1018	CCNH
chr5	87411317	87411337	+	TCAAGAAAGACTGGATCATT	0.3884	0.3836	0.5689	0.5955	0.2532	0.3207	0.2104	-0.7942	-0.0449	0.1136	CCNH
chr5	88731751	88731771	+	TGCCTGGTGGAATAAGAACT	0.3398	0.662	0.6633	0.5595	0.5256	0.5972	0.6317	0.1559	0.3887	0.4645	MEF2C
chr5	88731766	88731786	+	GAACTCGGAGATCTGGTTTA	0.641	0.3219	0.7356	0.5222	0.4264	0.3853	0.3584	-0.7759	0.0547	0.1559	MEF2C
chr5	88761065	88761085	+	TGCATAAGAGGAGTCGGGAT	0.6331	0.5292	0.6584	0.5229	0.5282	0.6285	0.3441	-0.0693	-0.0518	0.0766	MEF2C
chr5	88761262	88761282	+	ACCTACGGAATCGTCCGCAT	1.0	0.5426	0.6739	0.7	0.4519	0.597	0.4636	0.3456	0.4542	0.1199	MEF2C
chr5	88804610	88804630	+	GAGTTTGTCCGGCTCTCATG	0.6264	0.6595	0.7908	0.5399	0.6296	0.6731	0.6426	0.8466	0.5351	0.5997	MEF2C
chr5	90473878	90473898	+	GAACTGTCTGGCCCTCCAGC	0.2391	0.3972	0.7875	0.3209	0.4099	0.5428	0.4699	0.0349	0.1318	0.3463	MBLAC2
chr5	90473908	90473928	+	CGTCCGCACCACCTCGCTAT	1.0	0.5047	0.7598	0.4561	0.3868	0.4567	0.3089	-0.3514	0.1995	0.1032	MBLAC2
chr5	90473923	90473943	+	GCTATCGGAAAGCCAGGTCA	0.8876	0.679	0.7292	0.645	0.544	0.6305	0.6233	1.2589	1.2014	0.4982	MBLAC2
chr5	90473956	90473976	+	GTCCCCGCGAGCCAGCGCCT	0.2733	0.499	0.7083	0.3897	0.4541	0.5481	0.3755	-0.505	-0.453	0.1267	MBLAC2
chr5	90473962	90473982	+	GCGAGCCAGCGCCTCGGCCT	0.3848	0.3778	0.7639	0.7322	0.5169	0.5195	0.4498	-0.3269	-0.4141	0.1912	MBLAC2
chr5	90473982	90474002	+	CGGCGTGGTGCACTGCCACG	0.6743	0.6522	0.8194	0.8471	0.6322	0.5417	0.685	0.8914	0.0391	0.8791	MBLAC2
chr5	90474004	90474024	+	GTCGAACTGGTAGAGGCCGC	0.6786	0.5444	0.7214	0.6993	0.5689	0.6449	0.5496	0.9086	0.5313	0.1126	MBLAC2
chr5	90474034	90474054	+	GAAGTGCACGTGGGTGGCCA	0.3815	0.5755	0.7496	0.6418	0.5343	0.6017	0.4234	-0.3489	-0.6745	0.1016	MBLAC2
chr5	90474048	90474068	+	TGGCCACGGCAAGCAGTGGC	0.2254	0.3844	0.5637	0.6369	0.5042	0.5635	0.5339	0.1254	-0.1848	0.0474	MBLAC2
chr5	90525117	90525137	+	TATCTCTTGATGTACTTCTT	0.2602	0.4052	0.7824	0.3283	0.3311	0.3489	0.1041	-0.7872	0.0516	0.0667	LYSMD3
chr5	90627572	90627592	+	AATAGTTGATGACACCATAC	0.5094	0.5827	0.7494	0.5753	0.4713	0.5885	0.4671	-0.002	1.1463	0.2957	ADGRV1
chr5	90637722	90637742	+	AGGTATACATTCCCTTACAT	0.4564	0.5143	0.6597	0.3622	0.4267	0.5867	0.4537	0.147	0.6979	0.3073	ADGRV1
chr5	90653527	90653547	+	GCGGCGTCACCACAGTGGAA	0.5773	0.6277	0.6547	0.6023	0.5318	0.6678	0.6039	0.5398	0.498	0.4829	ADGRV1
chr5	90653546	90653566	+	ACGGATGCTTTGTACTTTAC	0.5945	0.3015	0.7402	0.5342	0.3391	0.3942	0.1122	-1.1467	-0.03	0.075	ADGRV1
chr5	90653702	90653722	+	GGTAATGGAAGCATCTACTA	0.3843	0.5217	0.7494	0.5428	0.4886	0.6527	0.5905	0.4639	0.7232	0.2298	ADGRV1
chr5	90658169	90658189	+	ATATGGAGGAGCTCGTATTT	0.5905	0.3012	0.7258	0.519	0.2267	0.3181	0.1769	-0.8346	0.5855	0.1266	ADGRV1
chr5	90690864	90690884	+	ATTCGAAATTCTGGGACACT	0.2443	0.5931	0.6927	0.4334	0.0778	0.364	0.2979	-0.6957	-0.5838	0.1522	ADGRV1
chr5	90691007	90691027	+	GGTCCTGGCTGACGACGTTC	1.0	0.4238	0.5838	0.4922	0.3929	0.5076	0.4208	-0.0349	0.1793	0.2378	ADGRV1
chr5	90703753	90703773	+	CTCAATTTTGCTAACTTTAG	0.3229	0.3091	0.7485	0.2158	0.154	0.3191	0.0027	-2.1561	-1.9078	0.0274	ADGRV1
chr5	90705392	90705412	+	TTTTTAGGAGTTCCACCAGC	0.5217	0.5507	0.6345	0.4603	0.0	0.2958	0.1648	-0.8971	-0.8797	0.6475	ADGRV1
chr5	90716574	90716594	+	TTGCAGTATTGTACATTGTT	0.2209	0.3259	0.6004	0.548	0.3485	0.3935	0.2483	-1.0765	-0.5771	0.0214	ADGRV1
chr5	90745076	90745096	+	TGCTCTTTACTGCTGGAATT	0.3008	0.3561	0.623	0.3869	0.3209	0.338	0.1027	-0.7854	-0.6287	0.0672	ADGRV1
chr5	90755163	90755183	+	TGCCGAAGTTTCCATTTTGC	0.4182	0.3807	0.7214	0.2125	0.1349	0.2923	0.1644	-1.2772	-1.1217	0.2625	ADGRV1
chr5	90756534	90756554	+	CAGCCAAGTGTGCGGAGGCC	0.2785	0.4453	0.5933	0.7269	0.4108	0.356	0.2134	-0.8423	-1.0368	0.0925	ADGRV1
chr5	90763339	90763359	+	TGATTCATATGTGACATTGA	0.2322	0.4986	0.6456	0.4991	0.3407	0.5755	0.4204	-0.1108	0.2401	0.5437	ADGRV1
chr5	91376689	91376709	+	TAGCCAAGGCCTGTGCAATT	0.6976	0.4019	0.6799	0.6908	0.2782	0.3276	0.2512	-0.8853	0.3747	0.0584	ARRDC3
chr5	91376721	91376741	+	AATAGCGCACACTGCCATGT	0.7897	0.6512	0.721	0.5165	0.3361	0.5484	0.4189	0.3774	0.6879	0.1382	ARRDC3
chr5	93585088	93585108	+	CCCCAACCCCGCAGCGCAGG	0.2387	0.3612	0.7627	0.6423	0.3868	0.5959	0.3649	0.4062	-0.2525	0.1018	NR2F1
chr5	93585166	93585186	+	GCCGCACACGCCGCAGACCC	0.3297	0.3554	0.6267	0.4931	0.5832	0.6344	0.5851	0.502	0.0907	0.0487	NR2F1
chr5	93585199	93585219	+	AGCGCCCGCCACCCCCGGCA	0.5056	0.3792	0.6737	0.63	0.4799	0.5189	0.3592	0.3673	0.1187	0.0883	NR2F1
chr5	93585232	93585252	+	GGGCCAGGGCCCGCCCGGTT	0.5395	0.2074	0.6737	0.8848	0.5601	0.3563	0.0393	-0.8882	-0.6293	0.0034	NR2F1
chr5	93587957	93587977	+	GGCCAGTACGCACTCACCAA	0.6091	0.5638	0.7591	0.5371	0.5976	0.6605	0.5945	0.75	0.5719	0.2033	NR2F1
chr5	93587972	93587992	+	ACCAACGGGGACCCCCTCAA	0.5515	0.585	0.7639	0.7024	0.5471	0.4963	0.4937	0.081	0.3955	0.0964	NR2F1
chr5	93587990	93588010	+	AACGGCCACTGCTACCTGTC	0.6109	0.5485	0.701	0.7061	0.5558	0.4856	0.4324	0.1292	0.6034	0.0521	NR2F1
chr5	93741201	93741221	+	CCCGAGATGTCCTCTGGCGG	0.4905	0.5065	0.8288	0.6591	0.5217	0.5948	0.5085	0.5031	-0.4033	0.3736	POU5F2
chr5	93741210	93741230	+	TCCTCTGGCGGCGGCAACTT	0.5141	0.3969	0.5899	0.5809	0.3759	0.4019	0.2348	-0.4707	-0.2074	0.1087	POU5F2
chr5	93741240	93741260	+	CGCAGGGCAATGTAGGGCCC	0.2626	0.3836	0.778	0.6086	0.5388	0.4694	0.4735	-0.3509	-0.2943	0.0861	POU5F2
chr5	93741254	93741274	+	GGGCCCCGGGAGGGCGCCTT	0.2255	0.3429	0.6846	1.0022	0.4033	0.0706	0.0372	-1.5509	-1.4839	0.0047	POU5F2
chr5	93741471	93741491	+	GTGTCAACCCGCAGGGGCAT	0.7613	0.4777	0.5616	0.5306	0.4727	0.5886	0.3768	-0.1935	-0.3087	0.2005	POU5F2
chr5	93881608	93881628	+	GATGACTGTACGTGTATCTT	0.4062	0.4428	0.7399	0.4052	0.3899	0.3962	0.3505	-0.0189	0.5056	0.0869	FAM172A
chr5	94050759	94050779	+	TCCATCTGTGTAAATCTTCC	0.2274	0.4618	0.693	0.2929	0.3655	0.4235	0.3253	-0.2622	0.2617	0.2089	FAM172A
chr5	94053157	94053177	+	GTATCAGGAAAATCAAGAGG	0.2634	0.7165	0.578	0.5816	0.4694	0.701	0.6129	1.2784	0.7579	0.888	FAM172A
chr5	94074634	94074654	+	TAAGTATGTACCTTTCAGTG	0.298	0.7034	0.7281	0.4987	0.5001	0.6711	0.735	1.3582	0.9585	0.4226	FAM172A
chr5	94403713	94403733	+	TACAGTGTCCTTGATGGCAT	0.2786	0.5155	0.7214	0.7068	0.5867	0.6505	0.3676	0.2816	-0.0245	0.4984	KIAA0825
chr5	94440072	94440092	+	GAGCAGTTTCAACTGACCCT	0.4904	0.6285	0.7308	0.4898	0.4913	0.6467	0.6102	0.5683	0.62	0.4259	KIAA0825
chr5	94888867	94888887	+	TCATCTCTTACCAGTGACGT	0.9723	0.6683	0.5332	0.5801	0.3669	0.6639	0.6554	0.8308	0.4349	0.4644	MCTP1
chr5	95283865	95283885	+	CCGTGCTCCTCGCCCGTCTC	0.8227	0.3288	0.7495	0.6309	0.5306	0.4562	0.198	-0.6538	-0.444	0.0195	MCTP1
chr5	95283987	95284007	+	CTGGTGGCACAAGTGCGCCC	0.4836	0.4647	0.7591	0.5099	0.5326	0.7107	0.6105	0.2356	0.0576	0.1789	MCTP1
chr5	95284016	95284036	+	GACGCCGTGCACCCTCATCT	0.5771	0.4004	0.7083	0.2751	0.4096	0.486	0.3954	0.1356	0.4849	0.0739	MCTP1
chr5	95284022	95284042	+	GTGCACCCTCATCTCGGGCG	0.7206	0.5769	0.7565	0.659	0.5018	0.6327	0.4807	0.6618	-0.096	0.4597	MCTP1
chr5	95284033	95284053	+	TCTCGGGCGCGGTCCCCCCT	0.8171	0.3697	0.891	0.742	0.3712	0.3005	0.1556	-0.5749	-0.3146	0.187	MCTP1
chr5	95284158	95284178	+	GGCCGCCGCGGGCCCCTTTA	0.4928	0.2923	0.8395	0.6279	0.283	0.0295	0.0184	-1.4897	-0.4224	0.0481	MCTP1
chr5	95284161	95284181	+	CGCCGCGGGCCCCTTTACGG	0.9444	0.5577	0.8619	0.6197	0.6576	0.6823	0.4991	0.5152	-0.0749	0.067	MCTP1
chr5	95284178	95284198	+	CGGCGGGGAGCAAATGCTCG	0.6143	0.6134	0.843	0.5752	0.5852	0.6037	0.4709	0.3367	-0.2974	0.2476	MCTP1
chr5	95284184	95284204	+	GGAGCAAATGCTCGCGGATC	0.7455	0.4138	0.5949	0.6682	0.4346	0.5109	0.3373	-0.3178	-0.0892	0.0129	MCTP1
chr5	95284187	95284207	+	GCAAATGCTCGCGGATCCGG	0.8571	0.6156	0.6669	0.6951	0.4828	0.6832	0.6158	0.9306	0.0049	0.6405	MCTP1
chr5	95284209	95284229	+	GCGTAGCGTGGACCCCTGCT	0.8551	0.5406	0.6771	0.7045	0.4966	0.4726	0.5254	0.3047	0.3907	0.2926	MCTP1
chr5	95284218	95284238	+	GGACCCCTGCTCGGCTCTGC	0.2292	0.4575	0.6374	0.3737	0.3926	0.4891	0.3874	-0.187	-0.0995	0.0867	MCTP1
chr5	95517043	95517063	+	ATGCACGACCATAACACCTA	0.8527	0.5157	0.7214	0.4744	0.479	0.6433	0.5375	0.3086	0.5255	0.1184	TTC37
chr5	95520732	95520752	+	TGCTTTTTCTATGTAGTCTA	0.2514	0.4079	0.5498	0.4008	0.2953	0.4768	0.224	-1.5301	-1.3579	0.1566	TTC37
chr5	95620458	95620478	+	ACAGTGCTGTGCCGCCTGTG	0.3117	0.6177	0.7375	0.7861	0.627	0.5943	0.6562	0.4678	0.1125	0.1882	GPR150
chr5	95620464	95620484	+	CTGTGCCGCCTGTGCGGCGG	0.4946	0.3858	0.7483	0.8729	0.507	0.4958	0.5642	0.026	-0.8838	0.0349	GPR150
chr5	95620467	95620487	+	TGCCGCCTGTGCGGCGGCGG	0.2169	0.2811	0.7769	0.7116	0.3765	0.2759	0.2516	-0.9625	-1.5798	0.0593	GPR150
chr5	95620545	95620565	+	CTGGCGGACCTGTACGCGTG	0.749	0.4995	0.7574	0.8706	0.6508	0.6777	0.6179	0.6596	-0.0892	0.031	GPR150
chr5	95620553	95620573	+	CCTGTACGCGTGCGGGGGCA	0.4018	0.4853	0.7195	0.6382	0.3843	0.3875	0.1988	-1.0524	-1.4101	0.0995	GPR150
chr5	95620598	95620618	+	ACTGCTGGGCGAGCCCCGCG	0.2881	0.5066	0.7713	0.7563	0.5055	0.499	0.4464	0.4959	-0.1762	0.4441	GPR150
chr5	95620696	95620716	+	TGCTCATCGCCCTCGAGCGC	0.9487	0.3859	0.6325	0.3559	0.1243	0.4509	0.4632	0.4351	0.2155	0.2403	GPR150
chr5	95620719	95620739	+	CGCGCGGTGCGTCTTCCGCA	0.537	0.4216	0.6689	0.5394	0.5591	0.5837	0.3869	0.1707	0.0095	0.6831	GPR150
chr5	95620723	95620743	+	CGGTGCGTCTTCCGCACGGC	0.6852	0.3964	0.5826	0.5261	0.4411	0.4362	0.3723	-0.53	-0.7759	0.1843	GPR150
chr5	95620806	95620826	+	CCCCCGGCCTTCGTGGTGCG	0.4749	0.4302	0.7385	0.4891	0.5803	0.6219	0.5969	0.2422	-0.7376	0.1553	GPR150
chr5	95620908	95620928	+	CCGGGGGAGCGTCGCTGCCA	0.5748	0.3973	0.7308	0.6604	0.5732	0.5755	0.2106	-0.4942	-0.4969	0.0315	GPR150
chr5	95620970	95620990	+	CGCGTTCTACGAGGCCGTCG	0.8926	0.5118	0.7344	0.5582	0.5888	0.6636	0.4417	0.1222	-0.4915	0.1532	GPR150
chr5	95620991	95621011	+	GGGCTTCGTCGCGCCTGTTA	1.0	0.3884	0.7639	0.6687	0.4378	0.4389	0.1976	-0.7485	-0.3951	0.1095	GPR150
chr5	95621010	95621030	+	ACGGTCCTGGGCGTCGCTTG	1.0	0.5691	0.8336	0.7822	0.6387	0.6357	0.5535	0.4215	-0.1491	0.0176	GPR150
chr5	95621035	95621055	+	ACCTACTCTCCGTCTGGTGG	0.5566	0.5763	0.7908	0.5675	0.3218	0.6303	0.59	0.6876	-0.2618	0.3418	GPR150
chr5	95621041	95621061	+	TCTCCGTCTGGTGGCGGCAC	0.7879	0.461	0.6889	0.7371	0.5814	0.6013	0.5205	0.2865	-0.0224	0.1094	GPR150
chr5	95621075	95621095	+	CGCGGCTGCAGCGCCCTGGT	0.3233	0.4128	0.7293	0.6461	0.5875	0.4478	0.3825	-0.0404	-0.0038	0.0879	GPR150
chr5	95675415	95675435	+	ATGTTATATAGGGGTTGCCT	0.3838	0.6142	0.6219	0.4259	0.0	0.3023	0.3875	-0.1287	0.0562	0.1425	SPATA9
chr5	95731972	95731992	+	GAGCAGCTTGTTGCTGAACG	0.4071	0.7097	0.8288	0.7784	0.5735	0.6597	0.5644	0.3138	-0.3158	0.5148	RHOBTB3
chr5	95731981	95732001	+	GTTGCTGAACGCGGCCAGCA	0.497	0.5611	0.6166	0.6177	0.4367	0.4837	0.5296	0.3341	0.096	0.3623	RHOBTB3
chr5	95731993	95732013	+	GGCCAGCACGGTCGCGCGTC	1.0	0.372	0.6678	0.8246	0.4893	0.4938	0.1961	-0.2	-0.1414	0.0186	RHOBTB3
chr5	95913765	95913785	+	CAAACCTACATATGGTCCAC	0.4953	0.6082	0.5665	0.4223	0.2526	0.4666	0.4191	0.1472	0.3402	0.0369	ELL2
chr5	96410764	96410784	+	GCAACATACGATTCTCTGGT	0.9333	0.6426	0.5886	0.3057	0.4164	0.6664	0.6054	0.7618	0.7717	0.7573	PCSK1
chr5	96412334	96412354	+	CAAAAGCCTTCTGGGCTAGC	0.3661	0.5134	0.6882	0.3356	0.0	0.12	0.1647	-1.2986	-0.8641	0.0933	PCSK1
chr5	96421883	96421903	+	TCTCGTTTGTGGGATCATAT	0.566	0.4499	0.8108	0.31	0.1897	0.2792	0.0786	-0.9184	-0.2549	0.3593	PCSK1
chr5	96423342	96423362	+	CTCCAAACCATCATCCAGTA	0.6861	0.5384	0.6584	0.6002	0.3065	0.4532	0.4457	-0.5479	-0.4272	0.2748	PCSK1
chr5	96432871	96432891	+	AAGGTCATAGCCCAGCTCCT	0.271	0.5866	0.7356	0.52	0.5018	0.4206	0.4869	-0.0285	0.5446	0.2642	PCSK1
chr5	96432893	96432913	+	GCGATGGCCGAGGCTGCTTC	0.4892	0.3139	0.8205	0.5393	0.3587	0.4509	0.2998	-1.0733	-0.8807	0.0918	PCSK1
chr5	96695876	96695896	+	CTATGCTGGTGGAACAGCCT	0.4245	0.6349	0.7211	0.378	0.4117	0.4786	0.4477	-0.5699	-0.5525	0.2018	CAST
chr5	96730829	96730849	+	CACTGCAATATCTGGCAAGC	0.2353	0.4666	0.5889	0.4027	0.0933	0.3857	0.2101	-1.0012	-0.9981	0.0357	CAST
chr5	96736200	96736220	+	TGTGCCAGTTGAATCTAAAC	0.5603	0.4694	0.6937	0.4058	0.2327	0.4573	0.2881	-0.4422	0.2749	0.4012	CAST
chr5	96736212	96736232	+	ATCTAAACCGGATAAACCAT	0.934	0.605	0.5781	0.5027	0.371	0.6334	0.545	0.0151	0.1776	0.3291	CAST
chr5	96740761	96740781	+	AGGGCCTCCTGCAGACTCTT	0.31	0.3756	0.5416	0.5825	0.4544	0.4417	0.2296	-0.7745	0.2898	0.1171	CAST
chr5	96742685	96742705	+	TGTCGGCTTCACTGGGCACC	0.2268	0.5531	0.7446	0.6327	0.3831	0.6031	0.5713	0.681	0.569	0.0298	CAST
chr5	96786485	96786505	+	CAAAAATCGATGGACCATGT	0.4672	0.6349	0.7402	0.4959	0.1396	0.3628	0.2937	-0.0871	0.1557	0.1022	ERAP1
chr5	96793919	96793939	+	CATAGCACCAGACTGAAAGT	0.3171	0.6177	0.7777	0.3128	0.3861	0.6608	0.5197	0.126	0.2299	0.4714	ERAP1
chr5	96803526	96803546	+	GCAGTGCAATTTGCTCCTGA	0.4173	0.526	0.7449	0.4356	0.4061	0.5535	0.3408	-0.4924	-0.5853	0.5712	ERAP1
chr5	96900143	96900163	+	ATCTGGTGGAGTTTGTCATT	0.3198	0.3382	0.6975	0.4469	0.3422	0.3051	0.0692	-0.7236	0.0085	0.0283	ERAP2
chr5	96901577	96901597	+	CTGCTGGTGGTTAAACAAGA	0.26	0.6061	0.6633	0.6645	0.465	0.6401	0.5576	-0.4854	-0.4749	0.4617	ERAP2
chr5	96935740	96935760	+	CTGGCGCAGTGCGGGTGTCT	0.4787	0.4407	0.661	0.7486	0.4589	0.4513	0.2232	-0.5874	-0.304	0.0111	LOC124901030
chr5	96935747	96935767	+	AGTGCGGGTGTCTCGGCGTC	0.8298	0.3372	0.711	0.9013	0.5701	0.5404	0.3978	-0.3459	-0.3089	0.0371	LOC124901030
chr5	96935753	96935773	+	GGTGTCTCGGCGTCCGGGAT	0.8704	0.3172	0.7903	0.6985	0.6314	0.568	0.2366	-0.4745	-0.6228	0.0587	LOC124901030
chr5	96935757	96935777	+	TCTCGGCGTCCGGGATCGGG	1.0	0.5339	0.7594	0.7267	0.5315	0.6294	0.5976	0.004	-0.4975	0.2245	LOC124901030
chr5	96935805	96935825	+	GAGTGACTGAACACCGTTCC	0.7075	0.509	0.6739	0.6113	0.5631	0.6285	0.5292	-0.1286	0.2475	0.0289	LOC124901030
chr5	96935809	96935829	+	GACTGAACACCGTTCCCGGC	1.0	0.4841	0.6582	0.3654	0.4549	0.6415	0.3304	-0.0204	-0.2013	0.3111	LOC124901030
chr5	96935914	96935934	+	GCTCCCACCTCGCCTGTCCA	0.3756	0.5584	0.7835	0.321	0.5368	0.6533	0.6252	0.8835	0.5955	0.6018	LOC124901030
chr5	96935987	96936007	+	CTGCAGCTGCCACGAAAACC	0.2421	0.5325	0.635	0.5756	0.4321	0.6316	0.56	0.1569	0.0598	0.3047	LOC124901030
chr5	96935992	96936012	+	GCTGCCACGAAAACCCGGAA	0.4093	0.6013	0.6591	0.6637	0.5013	0.6456	0.5353	0.6266	0.4049	0.567	LOC124901030
chr5	96935995	96936015	+	GCCACGAAAACCCGGAACGG	0.8121	0.6407	0.6881	0.4997	0.6352	0.7252	0.771	1.1291	0.0587	0.5254	LOC124901030
chr5	96936000	96936020	+	GAAAACCCGGAACGGCGGAG	0.671	0.5422	0.6998	0.5498	0.4826	0.6015	0.4773	0.211	-0.4812	0.4213	LOC124901030
chr5	96936015	96936035	+	CGGAGCGGCGCCGCCCCTCG	0.3427	0.4573	0.8619	0.8466	0.6884	0.4053	0.3633	-0.6401	-0.9527	0.1062	LOC124901030
chr5	96993901	96993921	+	CAGTAACACTTCTTCAATGG	0.3733	0.7127	0.7152	0.6556	0.49	0.623	0.6966	0.5398	0.2592	0.2433	LNPEP
chr5	98774045	98774065	+	GCCCACGAGACCTGCATGGA	0.4503	0.5057	0.6301	0.366	0.6039	0.6609	0.6328	0.5428	0.4195	0.0384	RGMB
chr5	98775185	98775205	+	TTCGATGCCACCCAACTGTG	0.9169	0.6545	0.689	0.5803	0.4332	0.6114	0.6982	1.0903	0.4478	0.3197	RGMB
chr5	98779604	98779624	+	TCGAATCCAGAAATGCACCA	0.351	0.7941	0.693	0.3768	0.3577	0.654	0.7416	0.8698	0.4421	0.9138	RGMB
chr5	98779647	98779667	+	CACCTGAACTCTGCCGTTGA	0.6955	0.4013	0.7591	0.4769	0.4489	0.507	0.3609	-0.3005	-0.247	0.0717	RGMB
chr5	98883132	98883152	+	ATCATTCTGTGGATTCCAAT	0.5358	0.5337	0.7402	0.4282	0.2249	0.4167	0.1787	-0.9963	-0.2751	0.5735	CHD1
chr5	98893533	98893553	+	GGGAGTCATCATTCTTTAAT	0.5254	0.3137	0.7072	0.5431	0.1396	0.1722	0.0392	-1.3077	-0.5462	0.1816	CHD1
chr5	100535590	100535610	+	CTGTTGCTGCCTGAACTAAG	0.3815	0.5561	0.6997	0.6122	0.3944	0.5705	0.4316	-0.0391	-0.2224	0.4175	FAM174A
chr5	100535682	100535702	+	GACATTACCGCCGCTGCCAC	0.6061	0.4411	0.7497	0.519	0.4821	0.6412	0.4318	0.1365	-0.3882	0.0527	FAM174A
chr5	100535787	100535807	+	CCCTGTGGCCGGGCTTGAGA	0.2423	0.4679	0.7637	0.5336	0.4667	0.5629	0.4087	-0.1176	-0.1754	0.1377	FAM174A
chr5	100535797	100535817	+	GGGCTTGAGACGGACGATCA	0.8358	0.6168	0.7686	0.6969	0.6025	0.6956	0.6674	0.4777	0.3727	0.0491	FAM174A
chr5	100535809	100535829	+	GACGATCACGGAGGGAAGGC	0.2407	0.4147	0.6301	0.3149	0.4999	0.5746	0.3782	-0.0913	-0.2295	0.0975	FAM174A
chr5	100535876	100535896	+	GCGACAAGCCCATGACCCAG	0.3821	0.6776	0.5829	0.6205	0.5204	0.6812	0.5677	0.5546	-0.0796	0.5419	FAM174A
chr5	100535910	100535930	+	GTTGATGGTGGTGAGCGGCG	0.4975	0.7184	0.7986	0.7658	0.6889	0.6917	0.5832	1.241	0.4335	0.8064	FAM174A
chr5	102261988	102262008	+	CACCAAGCTCCCAACCATCG	0.3275	0.6922	0.8052	0.2799	0.4729	0.6426	0.5559	0.3939	-0.164	0.2432	SLCO4C1
chr5	102263754	102263774	+	TAAGATTGACATAGCATAAC	0.473	0.4122	0.6363	0.5152	0.2258	0.4461	0.3551	-0.2843	0.7767	0.0654	SLCO4C1
chr5	102295896	102295916	+	CTGGACTTTACCTTGCGTGA	0.7014	0.6785	0.7072	0.4677	0.3898	0.6401	0.5013	0.2384	0.1267	0.2599	SLCO4C1
chr5	102295998	102296018	+	GTAAGACCCCTCCTCAAACT	0.3958	0.5834	0.7497	0.4558	0.337	0.5753	0.583	0.2148	0.5889	0.58	SLCO4C1
chr5	102296015	102296035	+	ACTCGGACAGCGACAGTGAC	0.5901	0.5242	0.7323	0.5047	0.5054	0.6148	0.5345	-0.0265	0.1326	0.2069	SLCO4C1
chr5	102296028	102296048	+	CAGTGACCGGAGCTTCTCTT	0.7174	0.4635	0.7353	0.6314	0.449	0.4289	0.4037	-0.3237	0.5743	0.5008	SLCO4C1
chr5	102459692	102459712	+	TGTACACCATGCAACGACAG	0.7994	0.7498	0.7634	0.6414	0.553	0.711	0.6614	0.9874	0.2179	0.6916	SLCO6A1
chr5	102498678	102498698	+	CTGGAAGTAGTCTCAGATAC	0.4149	0.5282	0.6398	0.7388	0.5226	0.5904	0.4085	-0.1944	0.2339	0.257	SLCO6A1
chr5	102498691	102498711	+	CAGATACCGGTGTTTTTTCC	0.4204	0.2957	0.7544	0.3896	0.3884	0.3944	0.1068	-1.7586	-1.1788	0.0399	SLCO6A1
chr5	102498707	102498727	+	TTCCCGGGCTTCGAGGACTT	0.7161	0.451	0.7177	0.6953	0.4766	0.421	0.301	-1.1019	-0.7557	0.0677	SLCO6A1
chr5	102925009	102925029	+	CGAGAAATGCTCCCCCTACC	0.5305	0.5676	0.7356	0.5563	0.4176	0.3703	0.4293	0.0277	0.4479	0.1713	PAM
chr5	103003051	103003071	+	GTTTACCAGCAAATAGGACT	0.2911	0.6138	0.6203	0.3529	0.1146	0.5741	0.3797	-0.0435	0.0587	0.338	PAM
chr5	103275984	103276004	+	GGCCAACTCCCCGGGAAAGG	0.2699	0.5526	0.7627	0.5351	0.6087	0.7063	0.6266	0.4335	-0.2691	0.375	MACIR
chr5	103276031	103276051	+	GCACACCCTGCTCCCCGATG	0.4583	0.6175	0.8336	0.657	0.5577	0.6122	0.5932	0.9402	0.5348	0.1502	MACIR
chr5	107670505	107670525	+	CCAGTAGACAGCGTAGCGGT	0.7647	0.6364	0.6052	0.5863	0.5561	0.676	0.6667	0.965	0.8266	0.233	EFNA5
chr5	107670511	107670531	+	GACAGCGTAGCGGTCGGCGA	1.0	0.5631	0.7828	0.5989	0.5636	0.6366	0.5075	0.5487	0.204	0.1798	EFNA5
chr5	107670524	107670544	+	TCGGCGACGGCCTTGGAGCC	0.5446	0.3305	0.6689	0.6599	0.3948	0.2193	0.2998	-1.3551	-1.7365	0.0163	EFNA5
chr5	108367893	108367913	+	GTACTTGCAAACCAATGATG	0.4158	0.6803	0.7094	0.426	0.4065	0.6899	0.6624	1.1229	0.7528	0.6598	FBXL17
chr5	108380696	108380716	+	ACCTTGAGCAGGATGGACGG	0.372	0.6962	0.8002	0.7136	0.5011	0.6723	0.7267	1.0018	0.4085	0.6396	FBXL17
chr5	108380818	108380838	+	CTGCTGGGCGGACAAGGGGG	0.2122	0.3941	0.7268	1.0784	0.4916	0.5396	0.3922	-0.6411	-0.7472	0.4846	FBXL17
chr5	108380827	108380847	+	GGACAAGGGGGCGGTGCCCC	0.2268	0.2955	0.7072	0.701	0.53	0.4884	0.3979	-0.5832	-0.7334	0.0177	FBXL17
chr5	108380854	108380874	+	GACAGCGTCCCCGCCAGCTT	0.6047	0.3841	0.7781	0.5465	0.4946	0.4877	0.4462	0.3945	0.5262	0.2037	FBXL17
chr5	108380941	108380961	+	GGCCTGGCAGCAGCCGGCGT	0.4556	0.3398	0.7875	0.5965	0.6236	0.5742	0.3649	0.1924	-0.0845	0.0469	FBXL17
chr5	108381091	108381111	+	CTTCCGCTTGCACACCATTT	0.7195	0.1491	0.7456	0.522	0.151	0.2377	0.1339	-1.4142	-0.7716	0.0415	FBXL17
chr5	108381109	108381129	+	TTCGGGGGGCGTAGGGAGCT	0.4403	0.4092	0.682	0.7653	0.3788	0.2785	0.1261	-0.5474	-0.5057	0.0093	FBXL17
chr5	108381119	108381139	+	GTAGGGAGCTCGGCCGGTGA	0.7802	0.4751	0.8347	0.7702	0.7369	0.6986	0.5985	0.8688	0.5807	0.4409	FBXL17
chr5	108381125	108381145	+	AGCTCGGCCGGTGACGGTGT	0.4974	0.4759	0.6702	0.6651	0.6323	0.671	0.5129	0.4086	0.336	0.0685	FBXL17
chr5	108381132	108381152	+	CCGGTGACGGTGTCGGCCCC	0.5972	0.4202	0.8063	0.8185	0.5678	0.5181	0.431	0.0763	-0.2632	0.047	FBXL17
chr5	108381151	108381171	+	CCGGAAGAGCTGCACGGCGG	0.8052	0.2993	0.8383	0.8412	0.6423	0.6771	0.6028	0.623	-0.0753	0.1527	FBXL17
chr5	108381155	108381175	+	AAGAGCTGCACGGCGGCGGG	0.3797	0.403	0.8178	0.8412	0.5239	0.4891	0.4122	0.0598	-0.4247	0.2336	FBXL17
chr5	108381277	108381297	+	GGCGGGCGACGAAGCCGAGG	0.2479	0.5492	0.7863	0.8454	0.6813	0.696	0.6977	1.1169	0.5122	0.2308	FBXL17
chr5	108381321	108381341	+	CCGAGGATAGCAGGAAGCGG	0.6106	0.5181	0.6763	0.8048	0.5879	0.6716	0.6563	0.6555	0.1514	0.4618	FBXL17
chr5	108381413	108381433	+	GCAGCGTAGGCCCCGTCCCG	0.4774	0.4396	0.8015	0.6143	0.6109	0.6393	0.4349	1.0697	0.3291	0.4319	FBXL17
chr5	108381416	108381436	+	GCGTAGGCCCCGTCCCGCGG	0.512	0.4664	0.8427	0.8433	0.5859	0.6705	0.6449	1.2509	0.2508	0.4239	FBXL17
chr5	108381525	108381545	+	GGAAGAAGCAGTCCCGGCTC	0.4076	0.4164	0.7356	0.545	0.5757	0.6297	0.5127	0.51	0.581	0.0605	FBXL17
chr5	109689518	109689538	+	CCATCTCCGCGTTTGTGGGG	0.7835	0.5435	0.6392	0.5394	0.4359	0.5681	0.4292	-0.0601	-0.5668	0.3149	LOC124901041
chr5	109689573	109689593	+	AGCGGGCTTCTCTCCGGGGA	0.6747	0.5174	0.7245	0.6821	0.659	0.6606	0.3912	0.0518	-0.4272	0.0732	LOC124901041
chr5	109689762	109689782	+	CCGGAGTCCGGGGTGCACAT	0.6377	0.5405	0.8205	0.6766	0.5004	0.5122	0.5149	-0.1669	0.0825	0.3106	LOC124901041
chr5	109767525	109767545	+	TATCCACAGGAGTGAAACCT	0.4006	0.7024	0.6026	0.5038	0.5021	0.6421	0.6227	0.6629	0.6836	0.4109	MAN2A1
chr5	109767530	109767550	+	ACAGGAGTGAAACCTCGGTC	0.8482	0.5693	0.6868	0.6712	0.5779	0.6558	0.6682	0.7592	0.9857	0.4435	MAN2A1
chr5	109774868	109774888	+	TTTCCGCTACTGTGAATACA	0.4724	0.6203	0.6262	0.415	0.0736	0.4231	0.4154	-0.2567	-0.034	0.5339	MAN2A1
chr5	110739173	110739193	+	CGGGACGAGCAGGGCTTTGG	0.2907	0.4855	0.7957	0.7058	0.7085	0.6825	0.6186	0.2438	0.2705	0.0511	SLC25A46
chr5	110739208	110739228	+	AAGGTCCTTCAGCACCGGGT	0.7466	0.6424	0.7198	0.7304	0.5881	0.6705	0.5746	0.5943	0.6349	0.1107	SLC25A46
chr5	111072909	111072929	+	ACACCGTCTCTTGTAGCAAT	0.582	0.4441	0.6077	0.5293	0.1575	0.389	0.3256	-0.6605	-0.1826	0.4705	TSLP
chr5	111073537	111073557	+	CTAACCTTCAATCCCACCGC	0.4969	0.6115	0.6516	0.3775	0.4953	0.6797	0.5864	0.9364	0.7503	0.6166	TSLP
chr5	111104268	111104288	+	GCACACTCTACAGCAATTGC	0.4158	0.4564	0.654	0.152	0.2931	0.5327	0.4056	0.0859	0.4258	0.4498	WDR36
chr5	111224551	111224571	+	GGGGACCGCGAGCCTCGTCC	0.6232	0.4301	0.8111	0.5919	0.5917	0.6782	0.5291	0.1913	0.2187	0.169	CAMK4
chr5	111224567	111224587	+	GTCCCGGATTACTGGATCGA	0.6422	0.6533	0.6184	0.5315	0.588	0.6762	0.6412	0.9781	0.81	0.1683	CAMK4
chr5	111224611	111224631	+	CGATTTCTTCGAGGTGGAGT	0.9773	0.5503	0.603	0.3888	0.1525	0.5296	0.2668	-0.4827	-0.7254	0.1118	CAMK4
chr5	112234684	112234704	+	TTGTCACATTCTGATCAGGC	0.5258	0.5134	0.5411	0.3611	0.26	0.5784	0.3571	-0.1755	-0.2804	0.1576	EPB41L4A
chr5	112264938	112264958	+	CCTTCTGATCAGGAACAAAC	0.3668	0.5603	0.5977	0.4425	0.2265	0.4847	0.3458	-0.0225	0.4455	0.474	EPB41L4A
chr5	112307451	112307471	+	GAATACGTGGTCAAGGACAA	0.3324	0.6826	0.6739	0.422	0.5663	0.6586	0.5833	0.8457	0.5159	0.4023	EPB41L4A
chr5	112767242	112767262	+	CCCTCCGTTCTTATGGAAGC	0.3509	0.4579	0.5899	0.3545	0.3513	0.4616	0.1335	-0.7039	-0.9509	0.0369	APC
chr5	112819149	112819169	+	CCCGGGGCAGTAAAGAGGCT	0.2468	0.5231	0.7103	0.3359	0.5968	0.6351	0.3425	-0.3025	-0.4535	0.128	APC
chr5	112835053	112835073	+	TGGTTGGCACTCTTACTTAC	0.4552	0.3849	0.6159	0.4695	0.3271	0.4069	0.0718	-0.4868	0.3699	0.3071	APC
chr5	112838392	112838412	+	CACTTACAATTTCACTAAGT	0.2833	0.4026	0.6314	0.3925	0.0	0.2536	0.1245	-1.2593	-0.9271	0.0701	APC
chr5	112840474	112840494	+	AAAGCATGTTAGTTTTACAC	0.3468	0.6124	0.6704	0.4592	0.2329	0.5618	0.4216	-0.6974	-0.3937	0.185	APC
chr5	112840491	112840511	+	CACCGGGGGATGATATGCCA	0.4629	0.5881	0.7247	0.6069	0.6202	0.6859	0.5773	0.0012	0.0092	0.1755	APC
chr5	112861381	112861401	+	TTGCGCTGCCGCGCGGTCCC	0.9414	0.3105	0.7923	0.6358	0.4009	0.3995	0.4198	-0.41	-0.5557	0.0473	SRP19
chr5	112864657	112864677	+	TCCAATACAGAGGCAGAGTC	0.3368	0.4077	0.624	0.3784	0.4277	0.5172	0.3849	-0.2212	-0.2548	0.1448	SRP19
chr5	112922079	112922099	+	GATGAAGCTCCTGTTCACGC	0.6622	0.68	0.7777	0.3375	0.4064	0.7061	0.6883	1.0046	0.7441	0.7412	REEP5
chr5	112922138	112922158	+	AGTTCTTCTCGTGCAGGAAC	0.3637	0.4948	0.5788	0.5381	0.3056	0.6121	0.4377	0.3265	0.4632	0.3105	REEP5
chr5	113001626	113001646	+	TTCCTCAACTGGTAGCACGC	0.9127	0.6546	0.7544	0.2732	0.4027	0.5933	0.6627	0.8336	0.7081	0.3892	DCP2
chr5	113084133	113084153	+	CCGATCAGATGATGACGATT	0.8036	0.4967	0.5547	0.433	0.3453	0.4134	0.2716	-0.635	-0.0789	0.0831	MCC
chr5	113085210	113085230	+	CAGTGCTGGGGTTAATCGGG	0.3907	0.6064	0.6274	0.7853	0.6576	0.6674	0.6029	0.7466	0.4431	0.4053	MCC
chr5	113101773	113101793	+	CATTCATGGTGGCCTTAGTC	0.8333	0.4129	0.6589	0.4639	0.2377	0.3562	0.3315	-0.7016	-0.1739	0.0812	MCC
chr5	113101893	113101913	+	CCAGGTTGGGATACAGGTCC	0.2282	0.5109	0.654	0.7004	0.5991	0.6028	0.4871	-0.0241	-0.0908	0.0284	MCC
chr5	113104239	113104259	+	GTGCTTGTCCACCTCGGCCA	0.6161	0.5795	0.7356	0.5724	0.5802	0.6596	0.6266	0.6854	0.3091	0.5443	MCC
chr5	113294355	113294375	+	TCCATATTTCATGGCAACTC	0.3963	0.4957	0.6222	0.4372	0.3337	0.5007	0.4253	-0.1013	-0.14	0.0171	MCC
chr5	113340546	113340566	+	CCTACAGAGTTGCCAATGTG	0.4659	0.609	0.6802	0.5039	0.599	0.6659	0.6945	0.3775	0.0573	0.3269	MCC
chr5	113434685	113434705	+	AGTCTGCGGGGGCCTTCTTG	0.5068	0.5604	0.9607	0.4483	0.5607	0.6033	0.4684	0.3199	0.2912	0.0958	TSSK1B
chr5	113532975	113532995	+	AAAGAGTTGCCGCAGAGAGA	0.3305	0.4949	0.8063	0.3837	0.2805	0.6385	0.4121	0.2566	0.32	0.3134	YTHDC2
chr5	113567103	113567123	+	CACGAGGTGGTGGTGACATT	0.2536	0.3261	0.8063	0.5717	0.4748	0.3799	0.1856	-0.7802	-0.2498	0.0484	YTHDC2
chr5	114362145	114362165	+	ACCCCATTGCAGTTCCAGCG	0.2098	0.6392	0.7055	0.4557	0.4679	0.6133	0.6524	0.8677	0.2861	0.5771	KCNN2
chr5	114362298	114362318	+	GCGCACCAGCAGCCGGCCAG	0.3233	0.4772	0.8666	0.8601	0.5587	0.6269	0.5774	0.8479	0.3743	0.1883	KCNN2
chr5	114362301	114362321	+	CACCAGCAGCCGGCCAGCGG	0.277	0.4771	0.9044	0.7019	0.5439	0.6553	0.651	1.1086	0.5184	0.2241	KCNN2
chr5	114362343	114362363	+	TGCAACAGCTGCGCCTCCTC	0.4977	0.4557	0.7497	0.5343	0.4772	0.4864	0.378	0.0727	0.2739	0.0613	KCNN2
chr5	114362403	114362423	+	CTGCTCCGCACCTCCTCGCC	0.2506	0.5119	0.7151	0.6662	0.4617	0.3772	0.265	-0.4416	-0.4952	0.104	KCNN2
chr5	114362416	114362436	+	CCTCGCCCGGCGGCGCCTTC	0.6236	0.2531	0.8817	0.4435	0.23	0.1257	0.0436	-1.3643	-0.9468	0.0462	KCNN2
chr5	114362441	114362461	+	CCGCACCTCCTCGCCGCTGT	0.5056	0.4349	0.7639	0.5215	0.4348	0.4947	0.3046	-0.3797	-0.489	0.0239	KCNN2
chr5	114362479	114362499	+	GCTGCTGCTGCTCGTCGCGC	0.3537	0.3288	0.6654	0.3936	0.0	0.475	0.4344	-0.1236	-0.4692	0.1966	KCNN2
chr5	114362788	114362808	+	GGTACAACGGGGGCGTCATG	1.0	0.6046	0.839	0.491	0.6372	0.6745	0.4655	0.1554	-0.0512	0.3856	KCNN2
chr5	114362818	114362838	+	GCAACTTGAGCGCGTCCCGC	0.7389	0.5352	0.6421	0.4293	0.3823	0.6022	0.304	0.0657	0.0551	0.5933	KCNN2
chr5	114363006	114363026	+	AACCTGGCGCTCTATGGAAC	0.5157	0.5756	0.7733	0.4679	0.4723	0.6212	0.5292	0.414	0.468	0.0909	KCNN2
chr5	114363009	114363029	+	CTGGCGCTCTATGGAACCGG	0.912	0.6723	0.6207	0.9377	0.643	0.7192	0.6612	1.0495	0.2374	0.2416	KCNN2
chr5	114363012	114363032	+	GCGCTCTATGGAACCGGCGG	0.8555	0.5508	0.7911	0.847	0.5746	0.6621	0.3684	0.6812	-0.3503	0.4493	KCNN2
chr5	114363151	114363171	+	CCCTGTTCGAAAAGCGCAAG	1.0	0.4928	0.6585	0.5691	0.3254	0.5443	0.2712	0.0976	-0.416	0.3079	KCNN2
chr5	114363177	114363197	+	AGCGACTACGCGCTCATCTT	0.7705	0.4352	0.7828	0.5576	0.4547	0.3988	0.2812	-0.1114	0.6407	0.0646	KCNN2
chr5	115171196	115171216	+	CGGTAGCCTCGTCTCCAATC	0.92	0.5277	0.7117	0.7508	0.4373	0.4749	0.3663	-0.0195	0.655	0.0675	TRIM36
chr5	115253206	115253226	+	GGAATCCAACATATCCAGCC	0.3956	0.5759	0.6443	0.4295	0.4694	0.6364	0.5898	-0.1604	-0.3439	0.2978	PGGT1B
chr5	115296435	115296455	+	CGCTGGCGTCGCTCCCACGC	0.4805	0.506	0.74	0.4886	0.5873	0.5635	0.3958	0.1607	0.07	0.1283	CCDC112
chr5	115296441	115296461	+	CGTCGCTCCCACGCCGGTCC	0.678	0.4118	0.8203	0.5772	0.5402	0.6293	0.3778	0.0716	-0.0884	0.0256	CCDC112
chr5	115543033	115543053	+	TCAAGCACGTATGCCCATGT	0.7345	0.6623	0.7356	0.6623	0.3885	0.5344	0.572	0.6394	0.8626	0.3814	FEM1C
chr5	115543253	115543273	+	GGTTTCGCCATCAAAATTGA	0.3669	0.4503	0.6345	0.1882	0.0545	0.3672	0.258	-0.9493	-0.9232	0.5677	FEM1C
chr5	115543328	115543348	+	GTCAAGGTGCCCATACCTGG	0.475	0.6821	0.7472	0.5663	0.6299	0.6877	0.6597	1.1427	0.6849	0.6334	FEM1C
chr5	115580911	115580931	+	CATCTCAGCAAAGATTATTC	0.2198	0.3249	0.7636	0.1727	0.0158	0.2609	0.1675	-1.0293	0.1166	0.0798	TICAM2
chr5	115616330	115616350	+	TTGTATTTAGATCCTCTGCT	0.2556	0.5612	0.5968	0.2995	0.2273	0.537	0.5168	-0.1027	0.0107	0.5974	TMED7-TICAM2
chr5	115616336	115616356	+	TTAGATCCTCTGCTCGGCTT	0.5759	0.4118	0.7686	0.5187	0.3418	0.5172	0.482	0.1792	0.2288	0.4212	TMED7-TICAM2
chr5	115616357	115616377	+	GGCCTTGAGCTTCTCTTAAA	0.239	0.2024	0.7214	0.4486	0.2861	0.2936	0.0804	-1.2432	-0.5895	0.2631	TMED7-TICAM2
chr5	115620433	115620453	+	CCTGGGTAAGAGCACTGACT	0.2591	0.5927	0.8343	0.5869	0.4841	0.5907	0.4211	0.0759	0.4676	0.3252	TMED7-TICAM2
chr5	115620433	115620453	+	CCTGGGTAAGAGCACTGACT	0.2591	0.5927	0.8343	0.5869	0.4841	0.5907	0.4211	0.0759	0.4676	0.3252	TMED7
chr5	115625678	115625698	+	GGTGATCTCAGAGGCGCCGC	0.7866	0.5021	0.7069	0.5318	0.486	0.6441	0.5618	0.3322	0.0029	0.086	TMED7-TICAM2
chr5	115625678	115625698	+	GGTGATCTCAGAGGCGCCGC	0.7866	0.5021	0.7069	0.5318	0.486	0.6441	0.5618	0.3322	0.0029	0.086	TMED7
chr5	115625735	115625755	+	GCACCCCCAACGGCCCGCGA	0.6002	0.5041	0.7413	0.5975	0.5269	0.6511	0.5802	0.8181	0.5393	0.6482	TMED7
chr5	115816241	115816261	+	CTTGGCGTACATTGCCCACT	0.5566	0.5044	0.7069	0.5133	0.3658	0.3278	0.2262	-0.2115	0.0208	0.188	CDO1
chr5	115816304	115816324	+	CTCTACATTGACCTCATCGC	0.708	0.6211	0.6597	0.4562	0.4497	0.6139	0.6248	0.5819	0.5215	0.2416	CDO1
chr5	115841436	115841456	+	GCAGCGGAAGACGGGGGCTC	0.2521	0.3598	0.6468	0.618	0.5728	0.5805	0.4305	-0.738	-0.7805	0.0744	ATG12
chr5	115962832	115962852	+	CAGCAGTGCACGCGAGCTAG	1.0	0.5777	0.7377	0.6402	0.4226	0.5908	0.403	0.3463	0.0876	0.3288	LVRN
chr5	115962865	115962885	+	CCCGAGCAACTGGCGACCCC	0.8761	0.4194	0.8063	0.4835	0.6057	0.6701	0.4957	0.4513	0.1737	0.0316	LVRN
chr5	115962958	115962978	+	GCTGAGGCCCGACGAGCTTC	0.3972	0.3778	0.6913	0.4737	0.2582	0.4392	0.3625	-0.4118	-0.0316	0.167	LVRN
chr5	115962962	115962982	+	AGGCCCGACGAGCTTCCGGC	0.5652	0.4763	0.6784	0.4907	0.5802	0.6534	0.4129	-0.1884	-0.3129	0.5487	LVRN
chr5	115962997	115963017	+	CACTGGCCGCGTGAACATCA	0.885	0.6046	0.6584	0.4747	0.4551	0.6083	0.4947	0.3853	0.3374	0.1642	LVRN
chr5	115963009	115963029	+	GAACATCACGGTGCGCTGCA	0.5223	0.5949	0.701	0.5934	0.4436	0.6354	0.6877	0.478	0.1725	0.2402	LVRN
chr5	115963087	115963107	+	GGTGCGGGGACCCCTTTCCC	0.4992	0.4444	0.7882	0.5099	0.5946	0.5638	0.375	-0.0848	0.0555	0.0383	LVRN
chr5	115963150	115963170	+	CGTGTGGTTCGCGCTGGACA	1.0	0.6221	0.8296	0.548	0.528	0.6432	0.4763	0.5368	0.2038	0.1639	LVRN
chr5	115963222	115963242	+	CGAGCTGCAGCTTAGCTTCT	0.3113	0.2269	0.6657	0.252	0.2763	0.3331	0.0786	-1.5321	-0.6434	0.0323	LVRN
chr5	115987807	115987827	+	TTTAGATACGCATCTGGGCC	0.2962	0.5053	0.7148	0.5158	0.0	0.2656	0.1531	-0.7672	-1.1157	0.1662	LVRN
chr5	116000427	116000447	+	CCTAGGGAGCGTCTATGGCC	0.9254	0.5404	0.6851	0.6537	0.4599	0.6038	0.5394	0.2886	0.0792	0.2192	LVRN
chr5	116087540	116087560	+	GATTTCCACGGTTGCTCACT	0.4043	0.4822	0.6594	0.3376	0.1875	0.3608	0.1901	-0.686	-0.3302	0.0573	COMMD10
chr5	116478020	116478040	+	ACTTCCCATGTCGTTCACAC	0.7454	0.6334	0.6604	0.4727	0.3786	0.6544	0.6458	0.6109	0.7307	0.5073	SEMA6A
chr5	116478692	116478712	+	CCACTGCAATTTTGGTAAGG	0.279	0.5719	0.7296	0.5545	0.2957	0.4812	0.2953	-0.8453	-0.8566	0.289	SEMA6A
chr5	116488155	116488175	+	GATATAATCTCCGTAATCCA	0.6573	0.6469	0.6678	0.3627	0.5148	0.663	0.715	1.2168	1.2299	0.581	SEMA6A
chr5	116488894	116488914	+	CCATTTTGAATCGTGCTTGA	0.479	0.4362	0.6456	0.3911	0.0	0.3003	0.1632	-1.6586	-1.5211	0.3776	SEMA6A
chr5	116488926	116488946	+	TAGGGCTTTCTCCAAGACTC	0.364	0.63	0.654	0.5522	0.5349	0.6529	0.6444	0.423	0.3512	0.1494	SEMA6A
chr5	118988279	118988299	+	AGCCCCGCGGTCACCTGCAG	0.2335	0.5219	0.7779	0.6285	0.602	0.6138	0.4487	0.098	-0.1959	0.1756	DTWD2
chr5	118988301	118988321	+	GGTGCACTCAGGCCTCCGCT	0.4683	0.5993	0.7205	0.4537	0.4148	0.5617	0.4395	0.3018	0.3565	0.8307	DTWD2
chr5	118988305	118988325	+	CACTCAGGCCTCCGCTCGGC	0.4238	0.4593	0.527	0.5111	0.3138	0.4249	0.2222	-0.6214	-0.6109	0.0331	DTWD2
chr5	118988314	118988334	+	CTCCGCTCGGCCGGCTCCAC	0.4338	0.394	0.7214	0.7853	0.5575	0.4763	0.3861	-0.5169	-0.3891	0.018	DTWD2
chr5	118988451	118988471	+	GGCCCCAGAAGGCCGCGCAA	0.481	0.5093	0.7271	0.4021	0.5053	0.5439	0.45	-0.1602	-0.044	0.2866	DTWD2
chr5	119120977	119120997	+	TGAGACATTTTCGTAGAGGT	0.265	0.6112	0.5768	0.4863	0.4636	0.6894	0.4093	-0.4578	-0.6627	0.2459	DMXL1
chr5	119121008	119121028	+	ACTTGCTCTTGTAGCACATA	0.3673	0.4629	0.6452	0.3236	0.2447	0.4487	0.1977	-1.097	-0.3077	0.1021	DMXL1
chr5	119149824	119149844	+	TCATGGATCTTGGTAAAGTT	0.4676	0.4697	0.6001	0.4659	0.416	0.5406	0.5409	-0.2541	-0.0589	0.3788	DMXL1
chr5	119167762	119167782	+	TGCATCATGATCCTTTTCTT	0.3344	0.3658	0.7072	0.2713	0.3807	0.3294	0.2168	-1.3856	-1.021	0.1595	DMXL1
chr5	119333588	119333608	+	GTTGTCCTTCTGATTGCACA	0.4239	0.6072	0.7966	0.4385	0.0	0.4318	0.3465	-0.088	-0.4578	0.2732	TNFAIP8
chr5	119478965	119478985	+	TAACACCATTGCTCCTAATG	0.5277	0.5488	0.8052	0.4035	0.4529	0.5434	0.471	0.0931	0.032	0.0568	HSD17B4
chr5	119478973	119478993	+	TTGCTCCTAATGCGGGATCA	0.8824	0.569	0.6977	0.6783	0.3328	0.4284	0.5655	-0.2218	-0.0883	0.2185	HSD17B4
chr5	119493808	119493828	+	TATAACCAGTACGCTGGGAG	0.825	0.5976	0.7986	0.5	0.4553	0.6251	0.4474	-0.0851	-0.5299	0.3514	HSD17B4
chr5	120464521	120464541	+	CTGTCCAGCCGAGGGACCGC	0.7146	0.4926	0.5758	0.6102	0.4173	0.5914	0.6683	0.4325	0.1961	0.0937	PRR16
chr5	121852004	121852024	+	TTCGCTGGCGTCTCTGCGCC	0.6718	0.3724	0.6453	0.6953	0.3297	0.4205	0.3408	-0.5887	-1.1003	0.2049	FTMT
chr5	121852043	121852063	+	GCTCCCGCTGCGTTGGGCCC	0.3093	0.2496	0.7693	0.5112	0.5012	0.5787	0.3435	-0.4426	-0.7098	0.1146	FTMT
chr5	121852131	121852151	+	GACCCTACCGGGCCCGCCGC	0.7849	0.314	0.7413	0.5166	0.5715	0.6036	0.2744	0.4076	0.0436	0.0629	FTMT
chr5	121852300	121852320	+	GGTATTTCCTTCACCAGTCC	0.5123	0.4001	0.7494	0.3713	0.4268	0.6364	0.45	-0.4034	-0.4894	0.1621	FTMT
chr5	121852407	121852427	+	GAACAGGACGACTGGGAAAG	0.2144	0.5652	0.7721	0.6109	0.5888	0.6549	0.4845	0.0386	-0.4601	0.0962	FTMT
chr5	122020461	122020481	+	CTCTCTGGTAACAGTGATGG	0.2347	0.6421	0.6029	0.6104	0.5883	0.6674	0.6202	0.1406	-0.5384	0.293	SRFBP1
chr5	122076960	122076980	+	CGCCTGGATGTAGTAGGGGT	0.6433	0.5668	0.6146	0.6954	0.6338	0.6468	0.4652	0.365	0.1784	0.1295	LOX
chr5	122077361	122077381	+	GAAGTAGCCAGTGCCGTATC	1.0	0.3818	0.7497	0.5487	0.4737	0.5221	0.3395	-0.2456	0.6524	0.0185	LOX
chr5	122077366	122077386	+	AGCCAGTGCCGTATCCGGGC	0.6825	0.5139	0.7103	0.4358	0.5343	0.6321	0.5943	0.5322	0.4723	0.1221	LOX
chr5	122077488	122077508	+	ATGCCGTCCACGCGGCTGGG	0.5173	0.5802	0.7149	0.6714	0.4634	0.5287	0.5663	0.3795	-0.1467	0.4356	LOX
chr5	122077561	122077581	+	CGCGCGAGGCGCCAGCTTCG	0.546	0.4024	0.8015	0.432	0.4156	0.4105	0.1967	-0.5758	-0.7694	0.0266	LOX
chr5	122077664	122077684	+	GGCCGTCCGCGTTCGCGCCG	0.9386	0.4299	0.8336	0.4691	0.4481	0.5812	0.481	0.1625	-0.7758	0.4845	LOX
chr5	122077667	122077687	+	CGTCCGCGTTCGCGCCGCGG	0.7062	0.4554	0.8058	0.7659	0.4133	0.5874	0.5936	0.2115	-0.5071	0.3062	LOX
chr5	122077672	122077692	+	GCGTTCGCGCCGCGGCGGTG	0.8314	0.4699	0.7137	0.8561	0.4448	0.5919	0.5818	0.3684	-0.1056	0.323	LOX
chr5	122077681	122077701	+	CCGCGGCGGTGCGGTTGTCG	0.7194	0.4529	0.8146	0.7184	0.6598	0.6073	0.4321	0.2208	-0.5971	0.0329	LOX
chr5	122077695	122077715	+	TTGTCGCGGATCAGCAGGAT	1.0	0.5393	0.5364	0.8208	0.4041	0.5617	0.4705	0.1152	0.3754	0.0514	LOX
chr5	122077702	122077722	+	GGATCAGCAGGATCGGAGTG	0.4541	0.5806	0.6392	0.5499	0.5792	0.6318	0.5335	0.3364	-0.0627	0.1886	LOX
chr5	122077749	122077769	+	GCACCAGGGACGGCGGCGCC	0.2292	0.2405	0.6925	0.6598	0.4455	0.3458	0.2429	-0.8387	-1.1172	0.0214	LOX
chr5	122077892	122077912	+	GGGCTGCTGTTGGCCGGCGG	0.3044	0.263	0.876	0.9332	0.6312	0.6196	0.4021	-0.0963	-0.7291	0.2678	LOX
chr5	122152232	122152252	+	GCTTAGCCCCCCTGTGATCC	0.5098	0.4667	0.7113	0.3723	0.3028	0.5513	0.3714	0.2376	0.2618	0.0418	ZNF474
chr5	122444614	122444634	+	AGCCCTCCCAGAGCGCCGAG	0.4025	0.6384	0.715	0.5307	0.537	0.6275	0.6202	0.6212	0.0621	0.6833	SNCAIP
chr5	122845671	122845691	+	CGACCTGGAGCGGGGATACA	1.0	0.5078	0.6704	0.6008	0.5128	0.4267	0.399	0.0717	0.1632	0.2689	SNX24
chr5	123036516	123036536	+	TCACCGAGGGGCCTCGCTTG	0.6585	0.525	0.8015	0.6553	0.5675	0.6102	0.5898	0.5725	0.1748	0.0542	PPIC
chr5	123036526	123036546	+	GCCTCGCTTGCGGAAGCCCT	0.7434	0.4419	0.6074	0.6573	0.4836	0.5422	0.4667	-0.1453	-0.386	0.0879	PPIC
chr5	123090107	123090127	+	GCAGGCCCGCTCAAGGGCAG	0.301	0.384	0.8336	0.5659	0.6067	0.5342	0.5192	0.3396	0.0694	0.5547	PRDM6
chr5	123090115	123090135	+	GCTCAAGGGCAGCGGCGCCG	0.5315	0.4581	0.8379	0.5714	0.3199	0.6126	0.5496	0.2115	-0.5176	0.4168	PRDM6
chr5	123090207	123090227	+	CGCCGGACAGCCTGCGCCCG	0.809	0.4157	0.7863	0.6378	0.5897	0.5249	0.4857	-0.184	-0.7093	0.0441	PRDM6
chr5	123090241	123090261	+	CTCCTCCGCCTCGTCCACGC	0.369	0.5671	0.7639	0.4835	0.5002	0.6281	0.5487	0.3076	0.24	0.185	PRDM6
chr5	123090319	123090339	+	CGCCGCGCTGGCTGGTCTCT	0.4794	0.3928	0.7072	0.4009	0.4161	0.2344	0.1135	-1.226	-0.8977	0.0071	PRDM6
chr5	123090343	123090363	+	CCTGCCGGTGTCGCAGCTGC	0.2274	0.4336	0.6688	0.7174	0.3865	0.523	0.4914	0.2085	-0.0721	0.105	PRDM6
chr5	123090422	123090442	+	CTGTGCCTCGGCGCCACCTC	0.3216	0.4839	0.7306	0.7052	0.5051	0.4179	0.3108	-0.2676	-0.128	0.0335	PRDM6
chr5	123090443	123090463	+	GGCCCCGGGCCCGTCAAGTG	0.5878	0.6152	0.7433	0.7228	0.6587	0.6899	0.5435	0.7313	0.1719	0.0371	PRDM6
chr5	123099648	123099668	+	CGCAGGTTGCGACATGTGCG	1.0	0.6019	0.78	0.3656	0.4956	0.5833	0.6666	0.6353	-0.1698	0.6321	PRDM6
chr5	123099661	123099681	+	ATGTGCGCGGACAACCGCAA	0.7929	0.559	0.7023	0.6873	0.6078	0.6783	0.5675	0.7363	0.6583	0.5424	PRDM6
chr5	123099701	123099721	+	GGCCACTGCACTCGCTGCGC	0.4942	0.3974	0.6789	0.2957	0.1689	0.4973	0.383	0.0781	-0.1047	0.0758	PRDM6
chr5	123099831	123099851	+	CCTGGCCTACGGCATCTGCG	0.625	0.6658	0.86	0.4134	0.5561	0.6498	0.7175	1.2943	0.3877	0.9249	PRDM6
chr5	123382856	123382876	+	AGAAGACGGCTTTTGCTGTA	0.4845	0.4682	0.6726	0.6267	0.4021	0.393	0.4798	-0.9821	-0.7532	0.1497	CEP120
chr5	123393331	123393351	+	GAAGAATTTCTACACTGCTA	0.2932	0.6272	0.693	0.3947	0.2747	0.6262	0.4846	0.0852	0.2604	0.1534	CEP120
chr5	123412438	123412458	+	ATCCACTGGTGGCTTTGTAT	0.3981	0.4421	0.7828	0.5018	0.3399	0.4265	0.3	-0.1013	0.6704	0.1062	CEP120
chr5	123416006	123416026	+	TACCTGCTTTGTTTCTTGAG	0.2268	0.5892	0.7517	0.4595	0.3042	0.5449	0.3954	-0.5729	-0.8953	0.219	CEP120
chr5	123573397	123573417	+	ATACCTCAAGTTTACTATTT	0.3054	0.172	0.6374	0.2445	0.1959	0.2517	0.0896	-1.2373	-0.0645	0.0666	CSNK1G3
chr5	124647552	124647572	+	TCAGATATGTCTGAATAGGC	0.466	0.5254	0.5768	0.3243	0.3712	0.5622	0.4769	-0.232	-0.2149	0.2198	ZNF608
chr5	124647713	124647733	+	TGTGAAAGTGTAAACCTTAT	0.2634	0.352	0.7352	0.3721	0.2112	0.3216	0.0421	-1.4055	-0.2992	0.1233	ZNF608
chr5	124648122	124648142	+	GTGGGTATAGCGATTAGCTG	0.617	0.581	0.8241	0.6023	0.5071	0.6766	0.6147	0.4743	0.1143	0.384	ZNF608
chr5	124649097	124649117	+	CTCATCTCCAGGTCACTTGT	0.4116	0.4619	0.687	0.3747	0.3209	0.4484	0.2345	-0.3953	-0.0534	0.376	ZNF608
chr5	124701138	124701158	+	CGAACCAAAAGCTGTTCAAC	0.6037	0.5068	0.5807	0.2916	0.2149	0.431	0.2424	-0.852	-0.4197	0.0479	ZNF608
chr5	124701210	124701230	+	GGCGTGAGACTGCTGGAAAT	0.4858	0.4611	0.7922	0.5411	0.4773	0.4795	0.233	-0.1306	0.2001	0.2164	ZNF608
chr5	124701213	124701233	+	GTGAGACTGCTGGAAATCGG	0.6362	0.7108	0.7567	0.8677	0.6766	0.7348	0.694	1.3109	0.5552	0.669	ZNF608
chr5	124744156	124744176	+	TTTCCCATGAGCCCTGAATC	0.4649	0.4813	0.7363	0.381	0.1928	0.3948	0.3325	-0.3335	0.0455	0.0601	ZNF608
chr5	124744185	124744205	+	TTTGCTAACTTCCCCTGCAG	0.5366	0.5899	0.7776	0.4556	0.0803	0.4888	0.5724	0.2491	-0.118	0.5503	ZNF608
chr5	124744373	124744393	+	CCTTATCCCGCTTGGCGCCT	0.8185	0.4328	0.6594	0.4238	0.0306	0.3349	0.2817	-1.0226	-1.2574	0.1082	ZNF608
chr5	124744440	124744460	+	GGAGCCTGCCCCCGCGGTGG	0.4398	0.4275	0.7212	0.8024	0.6296	0.6459	0.5288	0.4699	-0.3312	0.3109	ZNF608
chr5	124744740	124744760	+	TAGGCCATCAGCTAAGGCTG	0.2545	0.5917	0.6538	0.7171	0.5661	0.6323	0.642	0.8856	0.409	0.6913	ZNF608
chr5	126371461	126371481	+	CTTCTAGTGACACGGTGTTC	0.5136	0.356	0.7069	0.4413	0.3234	0.4008	0.2282	-0.6439	-0.2455	0.1627	GRAMD2B
chr5	126371474	126371494	+	GGTGTTCCGGTTTGAGACTC	0.814	0.4797	0.6252	0.5636	0.5063	0.5833	0.4307	-0.1556	-0.1884	0.0311	GRAMD2B
chr5	126594993	126595013	+	AGCGCCCGCGTACCTCTCCC	0.4903	0.54	0.7083	0.392	0.5645	0.6006	0.5233	0.3673	0.5587	0.2332	ALDH7A1
chr5	126601003	126601023	+	CGACTCGGATTCCGACATGA	0.5833	0.6474	0.5973	0.471	0.4354	0.5874	0.5518	0.3749	0.3781	0.5159	PHAX
chr5	126777611	126777631	+	AGCTGCGCGAGCTCAATGAC	0.8675	0.5761	0.5861	0.5336	0.5352	0.6274	0.5944	0.0774	0.3244	0.3271	LMNB1
chr5	126777618	126777638	+	CGAGCTCAATGACCGGCTGG	0.6774	0.6444	0.7354	0.7327	0.5847	0.5773	0.5398	0.5847	0.0865	0.2191	LMNB1
chr5	126777700	126777720	+	ACGGAGCGCGAGGAGGTGCG	0.2679	0.5676	0.8414	0.7417	0.5945	0.5599	0.6861	0.7793	0.055	0.3807	LMNB1
chr5	126777774	126777794	+	GCGACGCGCGCTCGACGACA	1.0	0.4086	0.5794	0.5814	0.2734	0.5746	0.3409	0.1871	0.0231	0.1953	LMNB1
chr5	126777822	126777842	+	CGAGCTGGGCAAGTGCAAGG	0.3148	0.7179	0.7496	0.6953	0.6116	0.7316	0.743	1.0949	0.6635	0.2345	LMNB1
chr5	126778346	126778366	+	TAGAATGAATGAGCTTCGCG	0.4003	0.6547	0.7281	0.3382	0.2866	0.6382	0.6365	0.6356	-0.0895	0.5888	LMNB1
chr5	126778470	126778490	+	GATTCTACGCCTGCTTTAGG	0.8136	0.5462	0.7443	0.4953	0.2583	0.6288	0.4636	0.037	-0.0396	0.4667	LMNB1
chr5	126914918	126914938	+	CACTTACTGACCTCCACTAA	0.5205	0.545	0.6739	0.4153	0.4312	0.4984	0.2643	-0.7896	-0.2752	0.1763	MARCHF3
chr5	126915095	126915115	+	TCGTGGCAGATCCTGCACAT	0.5146	0.6865	0.7117	0.6863	0.5269	0.5848	0.6449	0.8581	1.0555	0.6564	MARCHF3
chr5	126915099	126915119	+	GGCAGATCCTGCACATCGGC	0.3298	0.5332	0.6052	0.4388	0.4258	0.6223	0.3777	-0.1135	-0.3254	0.3799	MARCHF3
chr5	126918084	126918104	+	ATCCTCCACCGTCTTCACCA	0.2256	0.6769	0.7497	0.2197	0.5421	0.683	0.7381	0.8896	0.667	0.5896	MARCHF3
chr5	126918120	126918140	+	GGTGCAGTCTGGCAGGACTT	0.2762	0.4526	0.7551	0.506	0.4884	0.4905	0.5799	0.1325	0.5018	0.2482	MARCHF3
chr5	127229362	127229382	+	CGCAGCCGGCTCTGAGGAAG	0.2331	0.476	0.6811	0.6578	0.6144	0.6496	0.3704	0.1362	-0.4675	0.0177	LOC105379198
chr5	127229418	127229438	+	TCGCGCCGGCGACCCTGGGG	0.5951	0.4512	0.8132	0.8288	0.49	0.491	0.4089	0.0013	-0.186	0.028	LOC105379198
chr5	127229431	127229451	+	CCTGGGGCGGGTCACCTCGC	0.5203	0.3755	0.8438	0.6299	0.4803	0.4163	0.3226	-0.5631	-0.3501	0.0337	LOC105379198
chr5	127229446	127229466	+	CTCGCCGGGTCGAGGCCTCC	0.4899	0.3632	0.6704	0.466	0.4961	0.3956	0.1951	-0.6475	-0.4742	0.0029	LOC105379198
chr5	127229559	127229579	+	CGCGCCGAGGAGTGAAAGAA	1.0	0.4887	0.5259	0.6493	0.5104	0.6369	0.4687	-0.5692	-0.7787	0.1392	LOC105379198
chr5	127229633	127229653	+	CGACCAGGAAGCAGGAAACC	0.2167	0.4232	0.609	0.4128	0.5378	0.6489	0.5579	0.0881	0.0085	0.0842	LOC105379198
chr5	127229717	127229737	+	CTCCGGGCGTGTGTATCAGC	0.7338	0.4999	0.7059	0.5574	0.5341	0.6181	0.3617	-0.0845	0.0648	0.177	LOC105379198
chr5	127229770	127229790	+	CCAGGGGCCCGCAGGCTACG	0.2536	0.4665	0.8146	0.5634	0.6065	0.6001	0.5052	0.4463	0.0511	0.5707	LOC105379198
chr5	127229847	127229867	+	ACGCCCAGGGCGCAGGCTTT	0.4058	0.1496	0.7413	0.5545	0.2673	0.1551	0.0558	-1.5602	-0.5922	0.002	LOC105379198
chr5	127290817	127290837	+	GTTTGCAGCAAGTACTTTCC	0.3132	0.3835	0.7491	0.3841	0.3355	0.4766	0.3072	-0.3622	0.5253	0.1329	LOC105379199
chr5	127339193	127339213	+	TAAACTGGTTTAAATGCACG	0.4437	0.6625	0.6929	0.3843	0.0	0.4483	0.4751	0.7136	0.122	0.6801	MEGF10
chr5	127396749	127396769	+	CGCTGCCCACCAGGATACAC	0.4328	0.6009	0.564	0.4435	0.4785	0.6074	0.5899	0.2172	0.3105	0.2603	MEGF10
chr5	127402660	127402680	+	GTCCAGGATACACAGGGGAA	0.2428	0.6454	0.6962	0.5783	0.6074	0.6359	0.5981	0.4722	0.3398	0.2593	MEGF10
chr5	127410434	127410454	+	GAGACCTGCCAGTGTGTCAA	0.3316	0.6204	0.6421	0.7232	0.4775	0.6319	0.5559	0.3481	0.0276	0.2043	MEGF10
chr5	127410458	127410478	+	GGGAAGTGTTACCACGTGAG	0.7768	0.6963	0.7517	0.6149	0.6482	0.6897	0.6651	1.268	0.6882	0.4535	MEGF10
chr5	127410549	127410569	+	ACGGCATCAAATGTGACAAA	0.3438	0.4953	0.6374	0.6858	0.2193	0.5019	0.4409	-0.0643	0.321	0.5036	MEGF10
chr5	127422660	127422680	+	TCCATGCAGGATGGCACGTA	0.6228	0.447	0.6395	0.736	0.5413	0.6135	0.4096	-0.0261	0.2063	0.0671	MEGF10
chr5	127422719	127422739	+	AGATGGCTGCCACCCTACCA	0.307	0.5141	0.74	0.3668	0.4751	0.6285	0.6372	0.475	0.6854	0.4668	MEGF10
chr5	127434730	127434750	+	CCACAGTGCGTTCACAGCAG	0.3044	0.6266	0.8288	0.5395	0.4816	0.6143	0.5294	0.2066	-0.2169	0.4279	MEGF10
chr5	127435440	127435460	+	AGATCTTGTCAGTGTTACCC	0.2996	0.6382	0.5663	0.4347	0.361	0.6189	0.7094	1.1804	1.2741	0.3095	MEGF10
chr5	127524783	127524803	+	TCTTTTACCTGCACCCCCTT	0.5469	0.3484	0.7161	0.5409	0.0	0.2015	0.1305	-1.1484	-0.9213	0.2331	PRRC1
chr5	127657648	127657668	+	TTCTCATTGTCCGGTGCTTC	0.7031	0.3078	0.5474	0.3272	0.2617	0.3613	0.1147	-1.3541	-1.2248	0.0336	CTXN3
chr5	128084203	128084223	+	GACCTGGTTTCCGAGAACGC	0.9074	0.6055	0.7591	0.3602	0.5358	0.723	0.671	0.5621	0.2078	0.1064	SLC12A2
chr5	128084290	128084310	+	GCCAAGCAGACCCCCGCGGA	0.7609	0.4395	0.7245	0.5214	0.6066	0.6662	0.4862	0.6261	0.182	0.0944	SLC12A2
chr5	128084302	128084322	+	CCCGCGGACGGGGAAGCCAG	0.4012	0.523	0.7529	0.7947	0.6487	0.6605	0.6836	0.8904	0.1405	0.2504	SLC12A2
chr5	128084419	128084439	+	CTGTCAGATGCTGCCGGGGT	0.4146	0.4804	0.5695	0.8423	0.6758	0.6394	0.3966	-0.0509	-0.2044	0.0272	SLC12A2
chr5	128084428	128084448	+	GCTGCCGGGGTCGGAGTCGA	0.5708	0.4319	0.6121	0.762	0.527	0.5409	0.3878	-0.0586	-0.332	0.0289	SLC12A2
chr5	128084452	128084472	+	CCCAACGTGAGCTTCCAGAA	0.245	0.6781	0.6726	0.5606	0.5518	0.6176	0.5528	0.4934	0.5719	0.259	SLC12A2
chr5	128084455	128084475	+	AACGTGAGCTTCCAGAACGG	0.6635	0.6801	0.8288	0.5853	0.5949	0.6965	0.7376	1.0472	0.5118	0.6155	SLC12A2
chr5	128084463	128084483	+	CTTCCAGAACGGCGGGGACA	0.5469	0.5579	0.6984	0.4904	0.4922	0.5904	0.3505	-0.1759	-0.3058	0.0707	SLC12A2
chr5	128084500	128084520	+	AGCAGCCTGCACTCCGGCGG	0.5135	0.3755	0.8194	0.7693	0.5768	0.5899	0.4837	0.8002	-0.0132	0.1576	SLC12A2
chr5	128084503	128084523	+	AGCCTGCACTCCGGCGGCGG	0.3186	0.4492	0.7863	0.6361	0.5996	0.6123	0.5538	0.6752	-0.1789	0.0666	SLC12A2
chr5	128084572	128084592	+	ACCTACTACCTGCGCACCTT	0.3529	0.4863	0.6503	0.4825	0.3516	0.4151	0.3741	-0.3113	-0.0462	0.0433	SLC12A2
chr5	128084615	128084635	+	TGCCCAGGATCGATCACTAC	0.8764	0.563	0.6988	0.6128	0.4241	0.5173	0.4479	-0.2769	0.4045	0.1729	SLC12A2
chr5	128305526	128305546	+	GGGTGAAAGTTTGAAACCCG	0.4779	0.672	0.6336	0.7309	0.5449	0.707	0.6191	0.5869	-0.2022	0.82	FBN2
chr5	128305540	128305560	+	AACCCGCGGCACATTCACAG	0.4108	0.7619	0.7873	0.5657	0.5872	0.7285	0.7491	1.2072	0.6013	0.544	FBN2
chr5	128305855	128305875	+	ATCCTGTAGGGCATTCACAG	0.545	0.7622	0.8288	0.527	0.5584	0.6816	0.6589	0.8359	0.32	0.7044	FBN2
chr5	128309354	128309374	+	AAGTGGTTCCATTATAGCTT	0.5781	0.4365	0.6833	0.374	0.3348	0.5293	0.6067	0.5254	0.9624	0.465	FBN2
chr5	128312706	128312726	+	ACTGACGCCCACCCCGATCT	0.5539	0.5133	0.8203	0.5305	0.157	0.424	0.5047	0.4657	0.7914	0.0559	FBN2
chr5	128312768	128312788	+	TCAGGTAGCAGTTGCCCACA	0.3413	0.6133	0.6647	0.6509	0.5205	0.5689	0.4967	0.5214	0.7852	0.5933	FBN2
chr5	128328739	128328759	+	CACTCGCAGCGATATGCACC	0.8459	0.4902	0.6418	0.3316	0.424	0.6463	0.5038	0.2622	0.2439	0.112	FBN2
chr5	128330585	128330605	+	GCCATCACCAGTGAAACCTT	0.4015	0.563	0.6398	0.4567	0.4374	0.5635	0.605	0.2936	0.5432	0.3305	FBN2
chr5	128335981	128336001	+	CCTTACCTGTACAGCCCTGG	0.2485	0.6808	0.7149	0.6238	0.4919	0.6347	0.5611	0.483	0.1391	0.5641	FBN2
chr5	128344411	128344431	+	GAGCAAAGCCACTATTGCAA	0.3691	0.6657	0.7214	0.5453	0.3832	0.683	0.539	0.6613	0.644	0.699	FBN2
chr5	128345392	128345412	+	GGTTAGCAAAGCCAGCCCCG	0.7064	0.732	0.8093	0.5036	0.6159	0.7082	0.6454	0.88	0.2898	0.764	FBN2
chr5	128345491	128345511	+	CACAGCAGCAGGCATCCATG	0.2079	0.6789	0.8524	0.4516	0.6642	0.684	0.6463	0.6985	0.4311	0.5282	FBN2
chr5	128345507	128345527	+	CATGCGGAACTTTCCAGGAA	0.3444	0.5513	0.6827	0.5014	0.4551	0.6158	0.3804	-0.3168	-0.3545	0.1431	FBN2
chr5	128361776	128361796	+	TGTAACTTCCTGGCGTGTTT	0.3953	0.3322	0.8108	0.3172	0.1775	0.3679	0.1644	-0.9497	-0.506	0.2675	FBN2
chr5	128364632	128364652	+	AGCCACTGTTGCAATTACAA	0.5456	0.6045	0.7214	0.3139	0.3995	0.5948	0.4931	0.2917	0.5111	0.6199	FBN2
chr5	128369248	128369268	+	TTCGGACTTGGTCACTGCAC	0.7143	0.4964	0.7356	0.6193	0.5251	0.6604	0.546	0.3671	0.4739	0.0591	FBN2
chr5	128393144	128393164	+	GATGATAGGTCCCTGTCCCC	0.6733	0.562	0.7777	0.499	0.5649	0.5889	0.6023	0.6177	0.5719	0.1736	FBN2
chr5	128395151	128395171	+	TGGTTCCGATGCCCCAGCAG	0.5653	0.623	0.7719	0.67	0.6107	0.6034	0.6411	0.8358	0.4086	0.3241	FBN2
chr5	128464720	128464740	+	CACCTTGGCAAGCTCCAGTG	0.2391	0.6631	0.7895	0.7712	0.601	0.6316	0.7134	0.8473	0.3823	0.3709	FBN2
chr5	128464744	128464764	+	TGTTGGGGATGAAACCCCGT	0.2834	0.6927	0.7396	0.7393	0.6213	0.657	0.6299	0.6066	0.4206	0.7995	FBN2
chr5	128966243	128966263	+	AGGTGGTGCTCATTATAATT	0.5363	0.3204	0.6159	0.5277	0.3719	0.3309	0.1436	-0.3849	0.8305	0.4276	SLC27A6
chr5	128966485	128966505	+	GACTTCGTTCACGTGTGGTT	1.0	0.4362	0.6251	0.4405	0.3486	0.5326	0.3521	-0.0335	0.123	0.1021	SLC27A6
chr5	129015915	129015935	+	TGGCAATTGGAAATGGCATA	0.3298	0.5814	0.693	0.6215	0.4505	0.5566	0.2696	-1.0165	-0.5123	0.1676	SLC27A6
chr5	129094793	129094813	+	GCGCTCCCCAACAGCGGCGC	0.7728	0.3715	0.6789	0.5751	0.4904	0.592	0.4501	-0.0593	-0.538	0.0722	ISOC1
chr5	129094864	129094884	+	AGTCTTCGCGCGACCCTCGT	1.0	0.5524	0.8391	0.6416	0.4027	0.5467	0.1259	0.0274	0.2451	0.2821	ISOC1
chr5	129094874	129094894	+	CGACCCTCGTCGGTGCCACA	0.7723	0.5173	0.7271	0.3623	0.3102	0.4003	0.4486	-0.1792	-0.258	0.5179	ISOC1
chr5	129094879	129094899	+	CTCGTCGGTGCCACACGGGG	0.7656	0.5429	0.7032	0.7277	0.6079	0.6194	0.4105	0.0722	-0.438	0.1	ISOC1
chr5	129094919	129094939	+	CAGAAGTTCCTCAGCCTGTA	0.3322	0.4752	0.6253	0.5692	0.3924	0.4817	0.4005	-0.377	0.1807	0.2378	ISOC1
chr5	129095008	129095028	+	GGACTTGCCCAAGGGCTTCG	0.4139	0.5798	0.7485	0.3376	0.4058	0.506	0.6083	0.2176	-0.1676	0.5359	ISOC1
chr5	129105234	129105254	+	CCCTAAAGGTCTTGGGAGCA	0.2165	0.5233	0.5401	0.3469	0.4109	0.3703	0.2513	-0.7375	-1.2382	0.0184	ISOC1
chr5	129461199	129461219	+	GCGGACCCGGGCTGGGTGCG	0.2122	0.3955	0.7281	0.7519	0.573	0.3189	0.4541	-0.5125	-1.0049	0.0909	ADAMTS19
chr5	129461238	129461258	+	AGCGCCCGGGCGCAGGCTGC	0.2186	0.2385	0.7555	0.5736	0.3552	0.3287	0.4419	-0.1298	-0.0951	0.004	ADAMTS19
chr5	129461311	129461331	+	TGGAGGGCCGATCAGAGTCC	0.3577	0.4741	0.7733	0.6987	0.5855	0.667	0.6181	0.6092	0.7262	0.261	ADAMTS19
chr5	129461317	129461337	+	GCCGATCAGAGTCCCGGCTC	0.6637	0.4924	0.7356	0.5504	0.584	0.5955	0.4622	0.1698	0.1107	0.0436	ADAMTS19
chr5	129461377	129461397	+	TCGAGTCGCAGGAGCTGCCG	0.4472	0.5383	0.7816	0.6779	0.604	0.6575	0.5389	0.586	-0.1087	0.3741	ADAMTS19
chr5	129461486	129461506	+	CCCGGCCCAGCATGCCGAGC	0.305	0.4513	0.693	0.6767	0.4617	0.4235	0.3129	-0.0885	-0.1338	0.0166	ADAMTS19
chr5	129461509	129461529	+	ATGGCGACGAAGTGTTGCTG	0.4408	0.6593	0.7353	0.6274	0.5529	0.6722	0.6621	0.5533	0.0449	0.1359	ADAMTS19
chr5	129461527	129461547	+	TGCGGATCCCGGCCTTCTCT	0.8409	0.3097	0.8111	0.2923	0.4298	0.4431	0.2389	-0.725	-0.2894	0.0245	ADAMTS19
chr5	129461593	129461613	+	CGCGCTTCGCAGTGGAACAG	1.0	0.544	0.7117	0.6388	0.5851	0.6899	0.6966	0.601	-0.028	0.2658	ADAMTS19
chr5	129461676	129461696	+	GACGCAGGCTGCTTCTACAC	0.5832	0.501	0.6799	0.6802	0.5649	0.6554	0.6248	0.4271	0.5731	0.4067	ADAMTS19
chr5	129461689	129461709	+	TCTACACCGGAGCTGTGCTG	0.4001	0.6493	0.8248	0.5869	0.5448	0.6868	0.7318	1.5507	0.9929	0.6831	ADAMTS19
chr5	129905087	129905107	+	CCGCTGCCCGAGGCAGCACC	0.4744	0.3671	0.7531	0.6735	0.4607	0.4641	0.5132	-0.2533	-0.3922	0.1708	CHSY3
chr5	129905173	129905193	+	ACGCGAGCCTGAGGGCGCGA	0.8157	0.4805	0.693	0.5144	0.5448	0.622	0.4901	0.1902	-0.0804	0.3129	CHSY3
chr5	129905194	129905214	+	GGGGCTTCCCGGTGCTCCAG	0.2728	0.6014	0.7259	0.7979	0.6818	0.5928	0.5972	-0.4742	-0.7843	0.0778	CHSY3
chr5	129905273	129905293	+	CGGCCGGGGAGTAGCCACAA	0.4396	0.6667	0.6468	1.062	0.6501	0.653	0.655	0.5619	0.6092	0.0876	CHSY3
chr5	129905279	129905299	+	GGGAGTAGCCACAACGGCAG	0.4971	0.4425	0.7911	0.6861	0.6763	0.6825	0.4728	0.5605	0.0492	0.4663	CHSY3
chr5	129905285	129905305	+	AGCCACAACGGCAGCGGGGA	0.4563	0.4393	0.6301	0.4578	0.6324	0.6346	0.2607	-0.4694	-0.6524	0.0235	CHSY3
chr5	129905385	129905405	+	GCCGCGCGCTGGCCGCGCAG	0.268	0.425	0.8487	0.652	0.383	0.5113	0.6268	0.2225	-0.1433	0.4629	CHSY3
chr5	129905407	129905427	+	GACCTGGGCGCGTTTCATCC	0.9811	0.4318	0.8205	0.3657	0.4707	0.557	0.2605	-0.3372	-0.1636	0.0332	CHSY3
chr5	129905450	129905470	+	AGCCAGCAGCCCCCCAACGC	0.4059	0.5031	0.8017	0.3851	0.4877	0.6325	0.6241	1.0603	1.024	0.1004	CHSY3
chr5	129905488	129905508	+	CCTGCCTGTCATCGCGCTAC	0.6053	0.3777	0.6512	0.4846	0.0857	0.3664	0.3667	-0.3121	-0.118	0.0536	CHSY3
chr5	130184720	130184740	+	CGCAGAGTTAACCCCATGCA	0.571	0.5846	0.6726	0.5053	0.5927	0.5919	0.5721	0.4067	0.2601	0.0682	CHSY3
chr5	131385531	131385551	+	CCATATTTTAGAAAAGGCGA	0.3054	0.5864	0.5356	0.2176	0.0237	0.5413	0.2813	-0.5672	-0.7524	0.5624	CDC42SE2
chr5	131385534	131385554	+	TATTTTAGAAAAGGCGACGG	0.4117	0.6641	0.6865	0.6502	0.0	0.5573	0.5403	-0.059	-0.3252	0.6132	CDC42SE2
chr5	131453090	131453110	+	AAGTCATTCGAACAACTTGG	1.0	0.6401	0.578	0.5396	0.4109	0.6716	0.5172	0.3246	0.135	0.8304	RAPGEF6
chr5	131461905	131461925	+	AGGTCATCGATGTACTCAGT	0.6763	0.6791	0.623	0.5556	0.4707	0.6382	0.5027	0.4148	0.8447	0.3833	RAPGEF6
chr5	131464138	131464158	+	AGAATATGTGTCGGATGCAC	0.5241	0.4952	0.5689	0.6211	0.515	0.6625	0.5593	0.7296	0.7221	0.2385	RAPGEF6
chr5	131492679	131492699	+	TGAATTGTAGAGGGGACTCG	0.5973	0.6569	0.7532	0.4076	0.5072	0.5992	0.5563	0.1194	-0.3617	0.5958	RAPGEF6
chr5	131504639	131504659	+	GTCCTTTCCTGGTTCCACTC	0.2538	0.5134	0.7544	0.5214	0.5285	0.5721	0.4804	-0.1357	0.0428	0.2596	RAPGEF6
chr5	131672874	131672894	+	CACAGTCCTTGCTAACCGTA	0.4683	0.5309	0.591	0.6655	0.4469	0.6132	0.3856	-0.8981	-0.7405	0.4616	FNIP1
chr5	131698965	131698985	+	GACTGGCATCAGCTGATCTC	0.3952	0.5173	0.7447	0.4129	0.4613	0.5309	0.5551	0.2432	0.7751	0.1905	FNIP1
chr5	131706468	131706488	+	GGTAGCTGCTGGCACAACTT	0.6953	0.456	0.8249	0.4765	0.5098	0.5738	0.5243	0.1056	0.474	0.3315	FNIP1
chr5	131710586	131710606	+	AAGAGGCGCTCCTGATCAGG	0.6829	0.6361	0.7047	0.7814	0.6762	0.6768	0.6227	1.0909	0.5879	0.3372	FNIP1
chr5	131710591	131710611	+	GCGCTCCTGATCAGGCGGAG	0.289	0.6363	0.6856	0.7076	0.586	0.6178	0.4823	0.3636	-0.1617	0.3048	FNIP1
chr5	131945140	131945160	+	CTGGAGGCTACATACCTGAA	0.2144	0.691	0.6962	0.6851	0.5897	0.6428	0.6603	0.473	0.6004	0.3983	MEIKIN
chr5	131945383	131945403	+	AGCCTTGAGCCTGTACCTGG	0.3508	0.6245	0.7236	0.5064	0.6778	0.7364	0.6065	0.6108	0.1774	0.2864	MEIKIN
chr5	131945422	131945442	+	GGAGAGCCTAGGTCTGGCGT	0.4046	0.527	0.8063	0.5249	0.5593	0.6596	0.5202	0.7438	0.5253	0.3541	MEIKIN
chr5	131972768	131972788	+	GATGATTCCACTCCGGACCT	0.5656	0.5695	0.7777	0.4727	0.4379	0.5739	0.5644	0.2129	0.0588	0.3755	ACSL6
chr5	131973258	131973278	+	AACTTACCTTGTCGTACATC	1.0	0.4795	0.603	0.425	0.2191	0.3883	0.1388	-1.0203	-0.1821	0.0605	ACSL6
chr5	131974935	131974955	+	ATGAGCACATCGTCCTGTCT	0.8517	0.5752	0.7686	0.6232	0.3024	0.4966	0.3623	-0.4443	0.084	0.0409	ACSL6
chr5	131988191	131988211	+	CTGAGGTTTGTCCACAATCA	0.3854	0.5099	0.7449	0.5677	0.4851	0.6108	0.5859	0.0831	0.1005	0.1032	ACSL6
chr5	131988801	131988821	+	TACCTGTATTGATGATGTAG	0.4449	0.5904	0.6479	0.4978	0.35	0.6263	0.4145	0.2093	-0.053	0.1213	ACSL6
chr5	131989457	131989477	+	ACAATTGTGCTGGAGAAGTC	0.4502	0.513	0.7056	0.5506	0.3506	0.4911	0.375	0.0896	0.5445	0.265	ACSL6
chr5	131990849	131990869	+	CACCTGAGATGCTAAGCCCA	0.2467	0.7036	0.6633	0.5766	0.5915	0.6832	0.6951	1.0442	0.7927	0.4274	ACSL6
chr5	131990873	131990893	+	GGAACACCTGGTACATGGTC	0.3128	0.4403	0.5354	0.6092	0.5868	0.6779	0.5262	0.3515	0.3623	0.0542	ACSL6
chr5	131994046	131994066	+	TGCATCAGGAGGTTGCATGG	0.3118	0.7441	0.8241	0.6996	0.5863	0.6765	0.7327	1.3583	1.0912	0.1399	ACSL6
chr5	132060733	132060753	+	CTCCAACTCCTGGTCCGCCC	0.4219	0.475	0.7686	0.5411	0.5109	0.6337	0.5032	0.1336	0.0286	0.2276	IL3
chr5	132207759	132207779	+	TCGTAGTACCTGACGATGTG	0.9149	0.6375	0.7514	0.4285	0.5414	0.6468	0.675	0.1281	-0.3905	0.2311	P4HA2
chr5	132207856	132207876	+	AGAAAAGCCTCTTCTGTCTA	0.2425	0.413	0.7214	0.3153	0.3108	0.4945	0.1474	-1.3042	-1.1245	0.0896	P4HA2
chr5	132210280	132210300	+	TACCAAGGGAGAGCAGGCGG	0.2227	0.5068	0.7378	0.8065	0.5426	0.6328	0.4985	0.6829	0.2707	0.1974	P4HA2
chr5	132210451	132210471	+	CCCCTTCATTGTAGGCCGAG	0.633	0.6571	0.6572	0.4373	0.3943	0.5127	0.342	-0.1134	-0.5261	0.4647	P4HA2
chr5	132257804	132257824	+	GCGCGCCCCTCACCATCTCA	0.4461	0.4874	0.6965	0.4918	0.4653	0.5878	0.4459	0.0266	0.1496	0.2997	PDLIM4
chr5	132271444	132271464	+	ATGCTAGAGGCCGGCGAGGG	0.5714	0.509	0.7139	0.9882	0.585	0.5396	0.415	0.0257	-0.4555	0.0476	PDLIM4
chr5	132271558	132271578	+	CCTGCCCTCTTCGGTCTCTG	0.221	0.6657	0.7351	0.451	0.4598	0.5213	0.4383	0.1687	-0.5314	0.4571	PDLIM4
chr5	132271563	132271583	+	CCTCTTCGGTCTCTGCGGCC	0.2789	0.5142	0.729	0.5073	0.2662	0.3987	0.2846	-0.5818	-0.996	0.062	PDLIM4
chr5	132294723	132294743	+	TATGTCAGTCGTGTTCCTGG	0.4416	0.6455	0.8474	0.4905	0.4899	0.679	0.6357	0.9114	0.4864	0.7128	SLC22A4
chr5	132294732	132294752	+	CGTGTTCCTGGCGGGGACCC	0.4301	0.4386	0.7352	0.6101	0.5513	0.4649	0.5073	-0.2243	-0.6319	0.1026	SLC22A4
chr5	132312211	132312231	+	TTCTTCGTAGGCGTGCTCCT	0.6234	0.5657	0.6881	0.4152	0.1116	0.3698	0.3212	-0.0264	0.1226	0.4455	SLC22A4
chr5	132312226	132312246	+	CTCCTCGGCTCCTTCGTGTC	0.5339	0.3823	0.701	0.5606	0.5122	0.4254	0.2537	-0.6581	-0.6444	0.0072	SLC22A4
chr5	132370088	132370108	+	CGTGTTCCTGATAGCGACCC	0.9328	0.539	0.6927	0.6375	0.5807	0.6568	0.647	0.9264	0.6675	0.3419	SLC22A5
chr5	132370102	132370122	+	CGACCCCGGAGCACCGCTGC	0.4844	0.483	0.7083	0.5067	0.5569	0.602	0.4452	-0.1994	-0.3735	0.0076	SLC22A5
chr5	132370159	132370179	+	GCAACCACACTGTCCCACTG	0.3178	0.7784	0.7684	0.6021	0.5554	0.6649	0.7111	1.1567	0.66	0.6614	SLC22A5
chr5	132388969	132388989	+	TGCTTCGAACCTGGAATATC	0.6205	0.3529	0.5356	0.4711	0.35	0.3718	0.1971	-0.5928	0.4192	0.0616	SLC22A5
chr5	132486288	132486308	+	TACAGATCACTGGTGCTGTC	0.3145	0.5065	0.7056	0.5822	0.3213	0.4069	0.5119	0.1319	0.3778	0.175	IRF1
chr5	132486802	132486822	+	TGGCCTTGCTCTTAGCATCT	0.2656	0.4656	0.6516	0.458	0.3093	0.3652	0.368	-0.1976	0.117	0.1998	IRF1
chr5	132487106	132487126	+	CCTTTTCCCCTGCTTTGTAT	0.2131	0.4271	0.7633	0.3247	0.0	0.3294	0.1017	-1.6039	-1.4265	0.4082	IRF1
chr5	132489392	132489412	+	TTATTAATCCAGATGAGCCC	0.6422	0.5196	0.6786	0.2203	0.0	0.5596	0.4854	0.2343	0.2678	0.7778	IRF1
chr5	132658252	132658272	+	ATTGCTCTCACTTGCCTTGG	0.3375	0.4916	0.7067	0.6025	0.1978	0.4845	0.5226	0.23	0.1168	0.1237	IL13
chr5	132674098	132674118	+	TGTGCCGGCAACTTTGTCCA	0.4791	0.634	0.7221	0.5691	0.5048	0.6418	0.6492	0.7996	0.3498	0.5645	IL4
chr5	132726451	132726471	+	GGTAAAAGTTTTGCCTGTTC	0.355	0.3409	0.7352	0.5384	0.2487	0.3874	0.0883	-1.5565	-1.3877	0.0621	KIF3A
chr5	132747602	132747622	+	CGTTCCTCTCCCGCCGTCTC	0.574	0.3316	0.6888	0.485	0.4714	0.4635	0.2242	-0.4364	-0.3539	0.0129	CCNI2
chr5	132747631	132747651	+	CCCCTCTGCCCCGAAGCAAC	0.6089	0.3934	0.6823	0.3854	0.1727	0.3892	0.4053	-0.2782	-0.1209	0.1526	CCNI2
chr5	132747680	132747700	+	CGGAGCGGCCTCCCTCCACG	0.5772	0.6562	0.8478	0.6826	0.7484	0.5877	0.6281	1.0934	0.2085	0.7589	CCNI2
chr5	132747703	132747723	+	CGTCCGCAGCAGTCCCCGTG	0.6251	0.6246	0.8137	0.7359	0.6118	0.6571	0.4962	0.4572	-0.0346	0.315	CCNI2
chr5	132747709	132747729	+	CAGCAGTCCCCGTGCGGCCC	0.2227	0.3006	0.7496	0.6371	0.5037	0.6031	0.482	0.0574	-0.0384	0.0445	CCNI2
chr5	132747714	132747734	+	GTCCCCGTGCGGCCCCGGCG	0.2546	0.5055	0.7764	0.6446	0.4884	0.5681	0.2614	0.3638	-0.3489	0.3446	CCNI2
chr5	132747719	132747739	+	CGTGCGGCCCCGGCGCGGTA	0.6896	0.3861	0.7866	0.6387	0.4471	0.5404	0.4297	-0.1964	-0.1947	0.1259	CCNI2
chr5	132747729	132747749	+	CGGCGCGGTACGGCGCCAGC	0.8408	0.2515	0.8111	0.6575	0.343	0.2116	0.1273	-0.9807	-1.0324	0.1337	CCNI2
chr5	132747778	132747798	+	CCGCCCCAGAGCAAGCTCCG	0.4359	0.6648	0.7496	0.5425	0.6126	0.6855	0.6351	0.7926	0.0414	0.7019	CCNI2
chr5	132747782	132747802	+	CCCAGAGCAAGCTCCGCGGC	0.4253	0.3989	0.6868	0.5978	0.5375	0.595	0.397	0.1746	-0.3268	0.073	CCNI2
chr5	132747835	132747855	+	AAGGCGACCTGGACGAGCGC	1.0	0.6119	0.7507	0.5799	0.5354	0.6519	0.6038	0.6314	0.4958	0.345	CCNI2
chr5	132747886	132747906	+	ACCGCGAGGCGCGCCTGTGG	1.0	0.4022	0.8157	0.6697	0.5651	0.6708	0.505	0.7785	0.4428	0.016	CCNI2
chr5	132761497	132761517	+	TCTCCTCCAACTTGCAGCGC	0.6326	0.5043	0.637	0.343	0.1524	0.5315	0.5708	0.6863	0.57	0.271	SEPTIN8
chr5	132761515	132761535	+	GCCGGTAGAGCTCGTAGTGC	1.0	0.5008	0.6789	0.533	0.4523	0.6254	0.5759	0.6112	0.6234	0.1572	SEPTIN8
chr5	132761554	132761574	+	GGAGGTCTTCCATGTTCACC	0.2704	0.593	0.6647	0.4013	0.4111	0.6005	0.3917	0.2425	0.2427	0.1704	SEPTIN8
chr5	132761811	132761831	+	CCCAGGGGTACTGCCGTGCT	0.4428	0.5128	0.7245	0.7567	0.5936	0.4511	0.4006	-0.3014	-0.3282	0.0355	SEPTIN8
chr5	132761857	132761877	+	CTCCTCGGTGCTGCCCACCA	0.2682	0.6572	0.7639	0.824	0.6133	0.5473	0.4812	0.1601	0.1922	0.1091	SEPTIN8
chr5	132763800	132763820	+	CATGGTAGTCGAAGAGCGAG	0.625	0.6747	0.6461	0.7171	0.4338	0.6355	0.5316	1.033	0.3708	0.6543	SEPTIN8
chr5	132763803	132763823	+	GGTAGTCGAAGAGCGAGCGG	0.7196	0.7153	0.8474	0.7158	0.5957	0.6941	0.6049	1.0288	0.2513	0.7434	SEPTIN8
chr5	132813735	132813755	+	TTCAAGCCGCTGCTCGATGC	0.6281	0.4491	0.8063	0.4107	0.3324	0.5342	0.6748	0.7481	0.64	0.0884	SOWAHA
chr5	132813745	132813765	+	TGCTCGATGCCGGCGACCCG	0.5928	0.39	0.7729	0.5145	0.5747	0.6727	0.5626	0.749	-0.1026	0.3699	SOWAHA
chr5	132813797	132813817	+	GCAGTTCGTCAACAACGTGG	1.0	0.7385	0.7094	0.6954	0.4622	0.6986	0.68	1.3848	0.7248	0.8769	SOWAHA
chr5	132813816	132813836	+	GCGGTGGTGAAGGAGCTCGA	0.4491	0.679	0.7922	0.8535	0.6715	0.7172	0.7099	1.1764	1.2045	0.3566	SOWAHA
chr5	132813879	132813899	+	GAGCCCGAGCCCGCACCCTT	0.5403	0.383	0.6409	0.6798	0.5313	0.4794	0.2518	-0.1825	0.2439	0.2445	SOWAHA
chr5	132813923	132813943	+	GCCGTCGAAACCCACTTCGA	1.0	0.6029	0.7356	0.4081	0.4942	0.5873	0.5429	0.6223	0.6961	0.4494	SOWAHA
chr5	132813934	132813954	+	CCACTTCGACGGTCTTGCCG	1.0	0.6408	0.8524	0.3355	0.3575	0.6146	0.5623	0.5991	-0.1002	0.7214	SOWAHA
chr5	132813970	132813990	+	CGGGAGCTCCGCCCTTGGTC	0.7391	0.3728	0.7529	0.6997	0.5254	0.5567	0.4768	-0.1227	-0.0725	0.0287	SOWAHA
chr5	132813979	132813999	+	CGCCCTTGGTCCGGGTGCCG	0.3935	0.4863	0.6929	0.4465	0.5647	0.4704	0.2481	-0.467	-1.3458	0.0845	SOWAHA
chr5	132814142	132814162	+	CGAGAGACCCTCCGCAGACG	0.9197	0.5386	0.7863	0.4049	0.522	0.6804	0.5683	0.691	-0.0989	0.2878	SOWAHA
chr5	132814202	132814222	+	CTGCTCTGATCCGCCAGACG	0.6105	0.6047	0.8194	0.6183	0.5866	0.652	0.614	0.6921	0.1122	0.3524	SOWAHA
chr5	132814209	132814229	+	GATCCGCCAGACGCGGAGCC	0.5694	0.3109	0.7252	0.4504	0.3225	0.3185	0.3651	-1.1023	-1.3779	0.1411	SOWAHA
chr5	132814259	132814279	+	GCAGAAGCCCTGTATGCTGC	0.2146	0.4952	0.7686	0.3118	0.3324	0.6257	0.4866	0.3176	-0.1104	0.4484	SOWAHA
chr5	132814274	132814294	+	GCTGCCGGTGCGCTGCGTCC	0.2909	0.3956	0.7835	0.6567	0.2922	0.5445	0.4538	-0.175	-0.1243	0.0933	SOWAHA
chr5	132814321	132814341	+	CGGAGGAGCCCGGCCTGCGC	0.2613	0.2985	0.8347	0.6412	0.4733	0.5791	0.491	0.0663	-0.0327	0.0847	SOWAHA
chr5	132814392	132814412	+	CGGCTCTCGGTGGAAGAGTC	0.3721	0.5221	0.6524	0.7347	0.5748	0.4464	0.3803	-0.4391	-0.3597	0.091	SOWAHA
chr5	132814452	132814472	+	CTGAGGCGCCTGTCGCGCGC	0.6995	0.3834	0.8205	0.5947	0.2876	0.5112	0.2875	0.1306	-0.0199	0.143	SOWAHA
chr5	132814549	132814569	+	CCGAGCACGAGTGGCTCGTG	0.6267	0.6056	0.6998	0.8645	0.6696	0.5974	0.4987	0.2252	-0.2382	0.1071	SOWAHA
chr5	132814557	132814577	+	GAGTGGCTCGTGCGGACTGC	0.6236	0.3711	0.7022	0.5099	0.5202	0.6425	0.3379	-0.1347	-0.1561	0.068	SOWAHA
chr5	132814584	132814604	+	CGCTGGACCCACCAGCTGCA	0.2817	0.4577	0.6771	0.2418	0.4419	0.5252	0.5594	-0.275	-0.4303	0.1436	SOWAHA
chr5	132814643	132814663	+	CGACTTCATGTCTGGCTTCA	0.3123	0.475	0.6505	0.3692	0.2006	0.2745	0.1274	-1.3175	-0.9176	0.0472	SOWAHA
chr5	132814668	132814688	+	CTGCATTGGGCCGCCAAGAG	0.515	0.4728	0.7848	0.7284	0.6042	0.5712	0.4688	-0.0861	-0.3727	0.0324	SOWAHA
chr5	132814674	132814694	+	TGGGCCGCCAAGAGCGGCGA	0.7034	0.4446	0.6563	0.7404	0.6121	0.6442	0.5932	0.4475	0.0039	0.1359	SOWAHA
chr5	132824320	132824340	+	GTTCCTGGACACTCATGGAG	0.3233	0.674	0.6614	0.5389	0.5786	0.6784	0.6288	1.1857	0.8567	0.4406	SHROOM1
chr5	132825219	132825239	+	AGCGCTCCGACTCCGACTGG	0.9446	0.5722	0.7638	0.5273	0.617	0.6586	0.5674	0.5762	0.156	0.1212	SHROOM1
chr5	132825252	132825272	+	ATCACCGAGCTTCAAGGACC	0.3859	0.5337	0.5841	0.5671	0.5284	0.6575	0.6231	0.5704	0.3803	0.0841	SHROOM1
chr5	132825288	132825308	+	GGAGCCTTGGGGTTGCGTCT	0.5395	0.4125	0.713	0.4107	0.4786	0.5022	0.4025	-0.1274	0.035	0.0669	SHROOM1
chr5	132825331	132825351	+	TCTTCAAACTTAGCCAGCGC	0.5325	0.599	0.6321	0.3799	0.086	0.5689	0.4955	0.2676	0.0754	0.4993	SHROOM1
chr5	132825406	132825426	+	TCACCCAGGCATTCCCGCGC	0.5322	0.4396	0.6799	0.3474	0.4446	0.6071	0.5583	0.4573	0.4045	0.0591	SHROOM1
chr5	132825507	132825527	+	CCGGCCGGCAGTTCCTGGCG	0.3614	0.6079	0.715	0.6128	0.5989	0.4993	0.4416	0.44	-0.3431	0.1332	SHROOM1
chr5	132825568	132825588	+	TGGCTGAGCGAGGCGGAGCG	0.2688	0.4874	0.8414	0.7596	0.5873	0.5653	0.4725	-0.1063	-0.7329	0.4373	SHROOM1
chr5	132825580	132825600	+	GCGGAGCGCGGGTGAGTCGC	0.5726	0.2346	0.6822	0.7219	0.5723	0.6137	0.3984	-0.3615	-0.4864	0.0142	SHROOM1
chr5	132825629	132825649	+	GACGGGCGGGCAGGCTCATG	0.3331	0.4551	0.8146	0.6971	0.6824	0.5497	0.4405	0.7738	0.4249	0.0126	SHROOM1
chr5	132825659	132825679	+	TGCGCTGGAACGACGTCTCC	0.9137	0.4813	0.713	0.4398	0.5437	0.6104	0.3585	0.0298	0.1985	0.0661	SHROOM1
chr5	132825718	132825738	+	TAGGCGGCCCTCGAGGCCGG	0.8561	0.4029	0.8015	0.9016	0.5937	0.5756	0.5961	0.6172	0.0249	0.0714	SHROOM1
chr5	132825858	132825878	+	CCCACTGCGGGCTGCAACCG	0.4726	0.2475	0.6929	0.5234	0.6139	0.6565	0.5643	0.2269	-0.6406	0.1161	SHROOM1
chr5	132825863	132825883	+	TGCGGGCTGCAACCGCGGGC	0.6394	0.2801	0.7387	0.4688	0.4434	0.5581	0.3329	-0.2873	-0.615	0.0499	SHROOM1
chr5	132825898	132825918	+	GTGCAAAGGGCAGCGTCGGG	0.3399	0.4322	0.7706	0.7278	0.5276	0.6183	0.3695	0.3151	0.0065	0.0463	SHROOM1
chr5	132825985	132826005	+	GTCCCCGGCGACTGCGTGCG	0.7559	0.6229	0.6583	0.6488	0.5666	0.628	0.6275	0.7348	-0.4551	0.3152	SHROOM1
chr5	132825990	132826010	+	CGGCGACTGCGTGCGCGGCT	0.4425	0.2601	0.7151	0.7096	0.5289	0.4845	0.244	-0.7039	-0.8192	0.0425	SHROOM1
chr5	132825999	132826019	+	CGTGCGCGGCTCGGGGCCGC	0.2568	0.3118	0.7173	0.7236	0.4271	0.3809	0.2977	-0.5886	-0.9122	0.0063	SHROOM1
chr5	132866888	132866908	+	GCGAGTTTGGGAATCTGACG	0.7661	0.6796	0.7769	0.6699	0.5698	0.6802	0.4839	0.8127	0.1332	0.773	UQCRQ
chr5	132866894	132866914	+	TTGGGAATCTGACGCGGATG	0.7944	0.5458	0.7344	0.7025	0.599	0.6406	0.4452	-0.1607	-0.5787	0.146	UQCRQ
chr5	132866987	132867007	+	CCAATGTTCTGCGCCGCATT	0.7146	0.3459	0.7591	0.4179	0.168	0.313	0.1519	-1.1288	-0.6046	0.1575	UQCRQ
chr5	132873960	132873980	+	CCCAATACCAGAAGTGAGTT	0.4647	0.4625	0.5876	0.4728	0.319	0.4784	0.329	-0.5391	-0.3224	0.1213	LEAP2
chr5	132873977	132873997	+	GTTCGGCAAAGAGAAGGCCA	0.5244	0.6876	0.7197	0.4574	0.5764	0.6599	0.6357	0.8741	0.5978	0.7557	LEAP2
chr5	132874034	132874054	+	GGCCTATTGGAGCCTCCTGC	0.2787	0.4204	0.7686	0.1862	0.5396	0.606	0.2987	-0.4291	-0.3719	0.3834	LEAP2
chr5	132897022	132897042	+	ATGGTTTTGGAGTCTCGTCC	0.4371	0.4409	0.7544	0.6078	0.4758	0.6542	0.5074	-0.1434	-0.033	0.2235	AFF4
chr5	132897144	132897164	+	GTTACTGTCCACTGAAGAGG	0.247	0.6157	0.6251	0.6396	0.3989	0.6634	0.6877	1.0107	0.4749	0.3897	AFF4
chr5	133026485	133026505	+	TCCTTACTTACGCTTGTCTC	0.7657	0.3992	0.6928	0.3474	0.3114	0.4812	0.3537	-0.3661	-0.4249	0.0266	ZCCHC10
chr5	133070474	133070494	+	TGTAGTTGACTGTGTTGTTT	0.2073	0.4174	0.7257	0.4872	0.2296	0.3023	0.1787	-1.0258	-0.7829	0.0612	HSPA4
chr5	133088443	133088463	+	TGGTGCTACACGAATCCCTG	0.3054	0.7548	0.7766	0.4618	0.6191	0.7007	0.6539	1.4163	0.8427	0.7365	HSPA4
chr5	133088471	133088491	+	GAGAAGATCAGCAAATTTTT	0.233	0.2195	0.6492	0.2464	0.02	0.2552	0.0434	-2.124	-1.0655	0.2513	HSPA4
chr5	133210254	133210274	+	TTGTCATAGGACAGCTTAGC	0.3761	0.5395	0.5332	0.6045	0.0	0.2259	0.2396	-0.4924	0.1518	0.1283	FSTL4
chr5	133217281	133217301	+	GCTGGGCCACATAGATGTAC	0.7117	0.5906	0.663	0.5885	0.4126	0.6001	0.4952	0.223	0.8785	0.4706	FSTL4
chr5	133217287	133217307	+	CCACATAGATGTACCGGTTC	0.9553	0.4274	0.7072	0.4744	0.4654	0.4833	0.3539	-0.5781	-0.195	0.0613	FSTL4
chr5	133220810	133220830	+	GATGACGATGATACCGTCGT	0.6971	0.724	0.7636	0.5886	0.5323	0.6101	0.5694	0.4798	0.2678	0.4859	FSTL4
chr5	133225783	133225803	+	CCTGGCTCTCTGGATAGACA	0.3033	0.6683	0.8249	0.4929	0.4902	0.6345	0.5518	0.6509	0.4905	0.4394	FSTL4
chr5	133312692	133312712	+	CACTGTTGTAATCGTCAAAT	0.8915	0.4023	0.5889	0.4689	0.1063	0.2351	0.0464	-1.6164	-0.9754	0.1707	FSTL4
chr5	133316449	133316469	+	GATGCCCACCTGAGCCAGTT	0.4359	0.4549	0.6496	0.6244	0.3202	0.3716	0.4013	-0.4771	0.1093	0.1056	FSTL4
chr5	133316611	133316631	+	ATTCTTCAAGCGGGCGTAGC	0.8936	0.47	0.7541	0.4571	0.0	0.2254	0.123	-0.8503	-0.453	0.0262	FSTL4
chr5	133400747	133400767	+	ACAGTCCTTGCTGTGGATGA	0.2071	0.589	0.7356	0.6277	0.5665	0.6523	0.6096	0.4915	0.2322	0.0907	FSTL4
chr5	133400902	133400922	+	TCTTCCTGCTGAGCACGCAC	0.414	0.5388	0.593	0.4884	0.221	0.6862	0.6452	0.8259	0.6461	0.6169	FSTL4
chr5	133400911	133400931	+	TGAGCACGCACCGGCTCCCT	0.28	0.5169	0.6374	0.6769	0.4686	0.3846	0.4758	-0.0386	0.211	0.173	FSTL4
chr5	133959977	133959997	+	GAGTTGAGTACGGTTGGGCT	0.5778	0.6018	0.6817	0.5892	0.4295	0.5896	0.5122	0.4163	0.0484	0.3222	C5orf15
chr5	133968440	133968460	+	TTTACCACTGGATAGAGCGG	0.901	0.6808	0.7634	0.6174	0.0	0.5002	0.6368	0.9	0.2434	0.8883	C5orf15
chr5	134114215	134114235	+	CCGCGGAGTTCCAACGCTGC	0.7273	0.5104	0.7591	0.4724	0.5205	0.591	0.5231	0.0177	-0.1765	0.0976	TCF7
chr5	134114322	134114342	+	GCACGATACAGTTCACACCA	0.4426	0.775	0.6398	0.3406	0.5559	0.6893	0.7422	1.5469	1.2969	0.8763	TCF7
chr5	134114903	134114923	+	ACCATGCCGCAGCTGGACTC	0.6849	0.46	0.8063	0.5614	0.4351	0.5833	0.668	0.8138	0.8396	0.0754	TCF7
chr5	134114936	134114956	+	GCGGGCGGCGGCGACGACCT	0.4403	0.2864	0.7923	0.8325	0.5902	0.5977	0.435	0.0899	-0.1364	0.1122	TCF7
chr5	134115011	134115031	+	AAGAGCCGCGACAGCGCCGC	1.0	0.4654	0.693	0.7713	0.5707	0.6245	0.5199	0.1896	-0.0868	0.0967	TCF7
chr5	134115070	134115090	+	CGTGAACGAGTCCGAGGGCG	0.7413	0.4947	0.6603	0.6534	0.5375	0.5386	0.4105	-0.1437	-0.6864	0.5427	TCF7
chr5	134115074	134115094	+	AACGAGTCCGAGGGCGCGGC	0.6586	0.4348	0.7009	0.6496	0.4515	0.5063	0.4772	-0.1016	-0.3969	0.0451	TCF7
chr5	134115309	134115329	+	TCTCCCTCCAGGCTCTCGGG	0.2201	0.5858	0.7902	0.5937	0.5141	0.6535	0.5886	0.7953	0.3936	0.4224	TCF7
chr5	134115337	134115357	+	CGCTGCGCAGAGACTCTTCC	0.4351	0.4855	0.7353	0.2253	0.4518	0.5071	0.2242	-1.0697	-0.57	0.1382	TCF7
chr5	134115913	134115933	+	AAGGCCCCGGAGTGCACCAG	0.7445	0.6034	0.7401	1.0266	0.645	0.6575	0.6557	0.777	0.329	0.1865	TCF7
chr5	134115975	134115995	+	CATGCATTACCCACCCCCCT	0.5063	0.5202	0.7079	0.4985	0.3559	0.2507	0.3535	0.0048	0.3647	0.5072	TCF7
chr5	134138061	134138081	+	AAGGCCAATCAGCCCCCCCA	0.5052	0.6254	0.713	0.8463	0.5875	0.5277	0.5371	0.5916	0.6924	0.3119	TCF7
chr5	134371397	134371417	+	ACTGTGGTAGCGGCGGAGGG	0.3162	0.5657	0.8836	0.87	0.4711	0.4484	0.4419	0.1156	-0.2368	0.2144	CDKL3
chr5	134371459	134371479	+	TTGTTTGTCAGTCTCGGCGG	0.982	0.5967	0.7294	0.7591	0.1487	0.5786	0.5272	1.0756	0.4399	0.5072	CDKL3
chr5	134371462	134371482	+	TTTGTCAGTCTCGGCGGCGG	0.7343	0.5093	0.7907	0.7143	0.1638	0.5495	0.4821	0.5596	-0.2709	0.306	CDKL3
chr5	134371498	134371518	+	GGCGGCGATCCACAGTGATT	0.9397	0.4781	0.7497	0.3716	0.4313	0.4508	0.2515	-0.2129	0.3995	0.1024	CDKL3
chr5	134371605	134371625	+	CGGCCCGGAGGAGGCTCATG	0.281	0.5264	0.7071	0.7131	0.6666	0.4807	0.3182	-0.0013	-0.198	0.0683	UBE2B
chr5	134411679	134411699	+	CACTGCCGTCGGGCGGGTCG	0.827	0.4187	0.8333	0.64	0.435	0.4161	0.4982	-0.3264	-0.7976	0.1055	CDKN2AIPNL
chr5	134411686	134411706	+	GTCGGGCGGGTCGCGGTAGT	0.6633	0.3037	0.8158	0.702	0.5497	0.4783	0.1515	-0.6395	-0.3833	0.0051	CDKN2AIPNL
chr5	134525687	134525707	+	TTGGTGAATGGTGCCGACCG	0.8667	0.6311	0.8288	0.8131	0.624	0.6823	0.6019	0.9116	0.0633	0.2856	JADE2
chr5	134552037	134552057	+	CTTGCCCCTCACAGGTTTTC	0.5311	0.1575	0.6654	0.379	0.0078	0.257	0.0309	-1.9315	-1.2558	0.0974	JADE2
chr5	134552089	134552109	+	GGACTCATACCAGCTCAGCC	0.4138	0.6272	0.6868	0.2856	0.3809	0.5119	0.6413	0.2658	0.0761	0.8127	JADE2
chr5	134559952	134559972	+	CTGGCTGGAGCTCATCAACT	0.5042	0.6412	0.6799	0.6385	0.4926	0.5049	0.4615	-0.1257	0.2303	0.1933	JADE2
chr5	134562187	134562207	+	GCTCTCTCCTAGGCATGCTA	0.6739	0.4878	0.7433	0.3698	0.4088	0.6244	0.6296	0.1105	0.121	0.5157	JADE2
chr5	134562207	134562227	+	CGGGATCCTCAAGGTGCCCA	0.3137	0.5596	0.6647	0.6011	0.5711	0.6245	0.5824	0.0844	-0.2551	0.1075	JADE2
chr5	134564481	134564501	+	TGTCCTGCCCAGGTCAGCAT	0.3289	0.5647	0.7693	0.595	0.3221	0.6054	0.6606	0.2455	0.2524	0.66	JADE2
chr5	134566148	134566168	+	GTCACATGCGCCTTTGACCA	0.6194	0.5568	0.6657	0.3825	0.4986	0.649	0.6033	0.7482	0.2082	0.3932	JADE2
chr5	134566161	134566181	+	TTGACCACGGCCTGGAAATG	0.5016	0.5426	0.6929	0.6199	0.4189	0.5394	0.5999	0.3951	-0.0238	0.0792	JADE2
chr5	134566311	134566331	+	AGGTGACCCTGCGCAAGCAG	0.6613	0.5925	0.7045	0.7039	0.6112	0.6743	0.5779	0.9403	0.4467	0.6557	JADE2
chr5	134566354	134566374	+	CTTCTACGAGCTGGTGGAGC	0.3042	0.5196	0.721	0.5077	0.3279	0.4463	0.4067	-0.1591	-0.4769	0.0635	JADE2
chr5	134612730	134612750	+	GCCAGCAATGGTCAGTTCTT	0.3459	0.3931	0.7214	0.585	0.3474	0.3213	0.19	-0.9925	-0.1279	0.2729	SAR1B
chr5	134738667	134738687	+	CCCAGCGGGCTCAGGTCTGT	0.2454	0.5357	0.693	0.5126	0.546	0.4454	0.2661	-0.2669	-0.0392	0.0215	CAMLG
chr5	134738681	134738701	+	GTCTGTCGGCTTCCCAGCGT	0.3875	0.4287	0.7023	0.5163	0.6368	0.6622	0.538	0.2825	0.1179	0.038	CAMLG
chr5	134738696	134738716	+	AGCGTCGGGCGGAGCTGCGT	0.7568	0.529	0.7403	0.6334	0.5998	0.6423	0.5163	0.6835	0.8151	0.0348	CAMLG
chr5	134738735	134738755	+	ACTCGGAACAGCGCATCAAC	0.7012	0.497	0.748	0.4027	0.2825	0.5032	0.4115	-0.3982	0.2553	0.3303	CAMLG
chr5	134766987	134767007	+	CAAGGAGTAGAAGCCGGGGC	0.2729	0.5421	0.6868	0.5978	0.5652	0.5271	0.4532	0.2468	0.0884	0.2102	DDX46
chr5	134785541	134785561	+	CTTAGAGTGGTCTGTGTTTA	0.4077	0.2578	0.7069	0.5888	0.3641	0.3168	0.1056	-1.4775	-0.971	0.0205	DDX46
chr5	134794869	134794889	+	TGTTCGTCCTGATCGACAGA	0.8851	0.6751	0.684	0.3784	0.1802	0.644	0.4189	0.0035	-0.182	0.7335	DDX46
chr5	134855153	134855173	+	ACCGATCTGGTAAGCGTGGC	1.0	0.5143	0.6017	0.5143	0.4904	0.5542	0.408	-0.3709	-0.4745	0.089	C5orf24
chr5	134855160	134855180	+	TGGTAAGCGTGGCCGGCCTT	0.9717	0.3829	0.7353	0.7547	0.4651	0.4667	0.1729	-0.7585	-0.5903	0.0406	C5orf24
chr5	134874499	134874519	+	GTGCTGGGACTTCCCGTCCG	0.5264	0.6838	0.843	0.9291	0.6371	0.6317	0.5869	0.8282	-0.0721	0.4763	TXNDC15
chr5	134905152	134905172	+	TCGGGGCGCTCGGGGCGACG	0.3556	0.4402	0.8477	0.7312	0.6796	0.6585	0.6048	0.4875	-0.0927	0.2558	PCBD2
chr5	134905165	134905185	+	GGCGACGCGGCGCTTGTTGG	1.0	0.3931	0.8808	0.5923	0.5714	0.6817	0.5782	0.6331	0.0087	0.1419	PCBD2
chr5	134968035	134968055	+	TTCACCAGTTGACACTACAT	0.4703	0.6183	0.6516	0.5119	0.395	0.5319	0.5536	0.0317	0.4379	0.392	CATSPER3
chr5	134969937	134969957	+	GGAGGAACGATGATGAATGT	0.5347	0.5934	0.7544	0.3561	0.489	0.6982	0.6455	0.4141	0.37	0.4264	CATSPER3
chr5	134996256	134996276	+	CTTGCTACCCCTGTAGTTCT	0.324	0.4318	0.6405	0.405	0.1118	0.3332	0.3563	-0.5525	-0.1062	0.1051	CATSPER3
chr5	134996470	134996490	+	CTGCGCATCCTCAAGCTTAT	0.782	0.394	0.7356	0.3282	0.0224	0.1748	0.0753	-1.9608	-0.7061	0.525	CATSPER3
chr5	134996489	134996509	+	TCGGCTATAGCCAGGGCATC	1.0	0.395	0.5949	0.6646	0.4621	0.383	0.2671	-0.3967	0.2153	0.0259	CATSPER3
chr5	135008877	135008897	+	ATCGGGAATTTGCTTTGAGC	0.4582	0.4596	0.778	0.2087	0.1017	0.4807	0.2717	-0.2473	-0.1288	0.0649	CATSPER3
chr5	135029171	135029191	+	CCAGTTGTTGTAGGAGTAGC	0.275	0.5105	0.5689	0.5437	0.4196	0.475	0.3245	-0.1883	-0.1228	0.1252	PITX1
chr5	135029174	135029194	+	GTTGTTGTAGGAGTAGCCGG	0.4384	0.7356	0.7516	0.896	0.5629	0.6947	0.7349	1.6212	1.0163	0.915	PITX1
chr5	135029217	135029237	+	TGCACTAGGCCGCTGAACTG	0.5191	0.5632	0.7826	0.5477	0.6128	0.7222	0.826	1.3829	0.8153	0.1443	PITX1
chr5	135029284	135029304	+	GCTTACGCCACTTGGCTCGC	0.697	0.536	0.6594	0.2313	0.0638	0.3969	0.2511	-0.3168	-0.3879	0.2258	PITX1
chr5	135031264	135031284	+	CCCTTGCTCACCCGCACGCG	0.6769	0.5598	0.6758	0.5407	0.4218	0.5499	0.4361	0.3906	-0.4633	0.4288	PITX1
chr5	135031269	135031289	+	GCTCACCCGCACGCGCGGCT	0.3961	0.4777	0.7715	0.4923	0.0906	0.4486	0.3493	-0.0588	-0.2174	0.3166	PITX1
chr5	135033722	135033742	+	CGTGTCAGACGACTCGCTGG	1.0	0.6555	0.8474	0.693	0.5609	0.6885	0.7092	1.0083	0.3507	0.3698	PITX1
chr5	135033735	135033755	+	TCGCTGGCGGAGTTCTCGAG	1.0	0.7087	0.8272	0.8227	0.6237	0.6604	0.6499	0.8475	0.3484	0.5596	PITX1
chr5	135033742	135033762	+	CGGAGTTCTCGAGCGGCTCG	1.0	0.4424	0.8052	0.6233	0.6054	0.6169	0.4247	0.2	-0.4544	0.0549	PITX1
chr5	135033749	135033769	+	CTCGAGCGGCTCGCGGGGGT	0.6178	0.4238	0.7529	0.6895	0.5122	0.5487	0.2971	-0.479	-0.671	0.0024	PITX1
chr5	135352988	135353008	+	TATGGCCTCCACCTCAAAGC	0.4822	0.5959	0.8061	0.4733	0.3931	0.6203	0.6227	0.6286	0.7057	0.3829	MACROH2A1
chr5	135359919	135359939	+	GCAAAGTTGCATCACTGGGG	0.3615	0.6285	0.7517	0.6203	0.3394	0.6061	0.4901	0.6996	0.4505	0.6866	MACROH2A1
chr5	135360523	135360543	+	GGAGAGGACTGTGAAGCCGT	0.2088	0.6405	0.6775	0.8304	0.6492	0.7205	0.7214	1.1857	0.9037	0.4334	MACROH2A1
chr5	135360550	135360570	+	TGTGCCCTCGGTTGTGCTGT	0.7164	0.5356	0.6654	0.3148	0.2525	0.4778	0.4344	0.2067	-0.0489	0.1447	MACROH2A1
chr5	135369395	135369415	+	AATCACATACCTTGGATTTC	0.2777	0.2295	0.6927	0.1363	0.1779	0.252	0.1098	-1.5396	-0.5703	0.0288	MACROH2A1
chr5	135369528	135369548	+	CCGCTTCTTCGCTAGCAACT	0.7761	0.4547	0.7214	0.5335	0.0785	0.2635	0.3133	-0.8585	-0.6231	0.1572	MACROH2A1
chr5	135388922	135388942	+	TGTCAGGTATTCCAGGACGG	0.3195	0.695	0.8568	0.5799	0.5693	0.6478	0.6775	0.8738	0.3916	0.7907	MACROH2A1
chr5	135388934	135388954	+	CAGGACGGCGGCCATGTACA	0.9777	0.5388	0.7781	0.6798	0.5725	0.6458	0.673	0.3291	0.5191	0.1968	MACROH2A1
chr5	135389000	135389020	+	GTACCGCAGCATCCGCCCCA	0.8871	0.5698	0.7177	0.5229	0.5737	0.6861	0.6257	0.6245	0.5774	0.5047	MACROH2A1
chr5	135446644	135446664	+	AGGGCAAGGTGTGAGTTTCC	0.2182	0.4755	0.6657	0.6147	0.5222	0.501	0.3224	-0.6933	0.4064	0.0097	DCANP1
chr5	135446702	135446722	+	AACTACAAACCAGATGTTTC	0.3113	0.2755	0.6597	0.1109	0.0967	0.257	0.1165	-1.25	-0.5577	0.0153	DCANP1
chr5	135449900	135449920	+	GTACAGGCTCACTCGCAGGA	0.5631	0.6857	0.7245	0.39	0.4771	0.7012	0.7222	1.1704	0.9834	0.846	TIFAB
chr5	135535392	135535412	+	GATCGTTGGCCTTGACGCGC	0.9388	0.4953	0.6394	0.3341	0.0975	0.5194	0.4073	0.258	0.0105	0.0659	NEUROG1
chr5	135535423	135535443	+	CAGCGAGTGCAGCAGCGCCT	0.2086	0.4835	0.7828	0.6456	0.4042	0.4759	0.5149	-0.1801	0.0389	0.378	NEUROG1
chr5	135535440	135535460	+	CCTCGGAGCGGACCCGCGTC	0.6834	0.3807	0.795	0.6284	0.4772	0.5156	0.4133	-0.1704	-0.1096	0.0971	NEUROG1
chr5	135535524	135535544	+	AGATATTGGGCGCGCCCCTG	1.0	0.5504	0.7341	0.694	0.5424	0.5526	0.2679	-0.132	-0.4304	0.0212	NEUROG1
chr5	135535529	135535549	+	TTGGGCGCGCCCCTGCGGGC	0.7321	0.3686	0.7435	0.5533	0.446	0.486	0.2437	-0.2322	-0.5525	0.0921	NEUROG1
chr5	135535588	135535608	+	TCTGGCACAGTCTTCCTCGT	0.456	0.6249	0.7777	0.6453	0.5113	0.5475	0.4703	0.4176	0.5743	0.4204	NEUROG1
chr5	135535600	135535620	+	TTCCTCGTCGGTGAGGAAGC	0.5017	0.55	0.7497	0.5021	0.2993	0.36	0.3339	-0.2247	-0.3334	0.0558	NEUROG1
chr5	135578479	135578499	+	GCTTCTTCACGTCGCTGTAG	0.8636	0.5147	0.6592	0.4877	0.0814	0.5116	0.3188	-0.1383	-0.3121	0.5146	CXCL14
chr5	135578497	135578517	+	AGCGGATCTTGGGTCCCTTC	0.3523	0.3054	0.7686	0.6132	0.5305	0.3988	0.2187	-0.8029	-0.1036	0.0815	CXCL14
chr5	135578706	135578726	+	GCACTCACCGTCCACACGCG	0.7368	0.6472	0.7706	0.6345	0.5059	0.6376	0.6047	1.2397	0.1989	0.9086	CXCL14
chr5	135852547	135852567	+	TGGTTTTCACTGCAGATGTT	0.2046	0.4216	0.644	0.4979	0.2868	0.403	0.2748	-0.8052	-0.6653	0.2504	SLC25A48
chr5	135852632	135852652	+	GGGTCTTCAGTAACACGCAG	0.4046	0.6378	0.578	0.6061	0.4735	0.6885	0.5144	0.7655	0.0048	0.8871	SLC25A48
chr5	135852733	135852753	+	GTGGCCGGCGTGGTCTCTGT	0.3641	0.4766	0.7413	0.5795	0.6531	0.6244	0.3592	0.0545	0.1849	0.0659	SLC25A48
chr5	135852767	135852787	+	CCGTGGACCTCATCAAGATC	0.4353	0.5279	0.6301	0.5135	0.3422	0.5628	0.3822	0.1781	0.4929	0.2116	SLC25A48
chr5	135852794	135852814	+	AGATGCAGACACAACCGTTT	0.6064	0.3846	0.6739	0.3493	0.2874	0.421	0.3001	-0.7159	0.1596	0.1553	SLC25A48
chr5	135852799	135852819	+	CAGACACAACCGTTTCGGGA	0.8144	0.6823	0.6358	0.4493	0.4653	0.6421	0.5292	0.5347	0.3286	0.5387	SLC25A48
chr5	135871447	135871467	+	CCTGTCTTTGCAGCCAACCT	0.301	0.4683	0.7777	0.5248	0.4254	0.465	0.4996	0.0122	0.0353	0.2842	SLC25A48
chr5	135952880	135952900	+	AGTACTGTCCACAGCCATGG	0.3185	0.7093	0.7067	0.612	0.563	0.7093	0.7723	1.0524	0.6842	0.4703	LECT2
chr5	135952892	135952912	+	AGCCATGGCGGTCACACGTC	0.5085	0.4976	0.701	0.713	0.4995	0.4759	0.4105	-0.1177	0.1917	0.0624	LECT2
chr5	136029166	136029186	+	AGGCTCCGGGGCCGCCAGCA	0.2754	0.3937	0.6726	0.7559	0.5399	0.3995	0.3189	-0.4719	-0.4111	0.0153	TGFBI
chr5	136046380	136046400	+	CACCACCACTCAGCTGTACA	0.3821	0.6396	0.7497	0.3103	0.4119	0.5522	0.5717	0.2476	0.1067	0.1982	TGFBI
chr5	136046389	136046409	+	TCAGCTGTACACGGACCGCA	0.6946	0.6402	0.4787	0.5198	0.5775	0.6887	0.7042	0.9459	0.6339	0.8373	TGFBI
chr5	136047306	136047326	+	GCCGACCACCATGCAACCAA	1.0	0.563	0.6681	0.6471	0.4777	0.6463	0.5423	0.5871	0.1296	0.236	TGFBI
chr5	136047397	136047417	+	AGGACACCTTTGAGACCCTT	0.2924	0.4896	0.5321	0.6418	0.4926	0.5719	0.3241	-0.8312	-0.582	0.3621	TGFBI
chr5	136049462	136049482	+	AACACGATGCTTGAAGGTAA	0.3742	0.5579	0.5935	0.6406	0.4894	0.6401	0.3199	-0.1745	0.0826	0.2685	TGFBI
chr5	136052940	136052960	+	GTGTGCTGAAGCCATCGTTG	0.7245	0.608	0.7578	0.5041	0.5933	0.6902	0.6196	0.6851	0.3531	0.339	TGFBI
chr5	136053055	136053075	+	AAAGACATCCTAGCCACCAA	0.3096	0.7159	0.7356	0.5799	0.3331	0.5979	0.4741	0.2546	0.163	0.2606	TGFBI
chr5	136053989	136054009	+	ATTGACCTTTTCAGACAAGC	0.2973	0.5474	0.6111	0.3487	0.0	0.4478	0.1761	-1.2756	-1.1943	0.1774	TGFBI
chr5	136053995	136054015	+	CTTTTCAGACAAGCCGGCCT	0.5571	0.4629	0.7161	0.555	0.0	0.3673	0.307	-0.8725	-0.9929	0.1959	TGFBI
chr5	136054020	136054040	+	ATCATCTCTCTGGAAGTGAG	0.2837	0.6834	0.6937	0.5906	0.5218	0.6506	0.6519	0.8984	0.4488	0.6385	TGFBI
chr5	136054736	136054756	+	CCCATACAAGGAATTTGCTT	0.3732	0.4834	0.693	0.2793	0.2013	0.3626	0.3278	-0.4493	-0.203	0.1921	TGFBI
chr5	136154026	136154046	+	TTGTCGTGTTTGGCGCTGGC	0.505	0.4704	0.6261	0.4612	0.2403	0.4777	0.2258	-0.7612	-0.9813	0.2609	SMAD5
chr5	136192467	136192487	+	CGCGCTGCCTACCGCCGCCT	0.3739	0.2382	0.6232	0.5209	0.4443	0.4244	0.2028	-0.8846	-1.0397	0.0314	SMIM32
chr5	136247652	136247672	+	GCGAGAGAAGCTCAGCACGA	0.3185	0.7334	0.7214	0.5927	0.3737	0.6681	0.7177	1.0324	0.7737	0.5227	TRPC7
chr5	136274661	136274681	+	GCAGTCTGTACCTTGCTGCA	0.4024	0.6783	0.6726	0.4358	0.5225	0.5994	0.6776	0.7342	0.4456	0.751	TRPC7
chr5	136315610	136315630	+	ATTTAATGGCGAGTTTGATC	0.7863	0.438	0.7161	0.3119	0.0	0.3223	0.1559	-0.1626	0.4715	0.0217	TRPC7
chr5	136315625	136315645	+	TGATCCGGCTCAGACTTGGA	0.4693	0.6479	0.5837	0.5218	0.5199	0.7083	0.7287	0.9888	0.9526	0.3683	TRPC7
chr5	136356801	136356821	+	AGTCGTGGGGCCGCTCGATG	1.0	0.542	0.9041	0.5755	0.6279	0.6755	0.425	0.2946	-0.0043	0.0241	TRPC7
chr5	136356944	136356964	+	TCGCGCAGCTCCTGTTCCAG	0.4612	0.5818	0.7627	0.6122	0.6011	0.6319	0.5032	0.1878	-0.1793	0.1645	TRPC7
chr5	136357111	136357131	+	CTCTAGGTGCTCGTTGCCCA	0.8225	0.5742	0.7117	0.5611	0.4889	0.6008	0.5396	0.4974	0.2575	0.1656	TRPC7
chr5	136357196	136357216	+	TCCAGCATTTTCCGGACCAC	0.3896	0.4557	0.6505	0.5628	0.5142	0.6241	0.3767	-0.6524	-0.8149	0.079	TRPC7
chr5	136992543	136992563	+	CTCCAAACCAATCCTTCAGC	0.2774	0.496	0.7214	0.1995	0.0803	0.4474	0.2754	-0.7604	-0.7459	0.1045	SPOCK1
chr5	137498362	137498382	+	CGGTACTCACGTCTCGAAAG	1.0	0.5993	0.7436	0.5984	0.4768	0.661	0.5329	0.7656	0.1254	0.4049	SPOCK1
chr5	137498380	137498400	+	AGCGGTTCCAGTACTTGTCC	0.5488	0.5919	0.7356	0.5044	0.5766	0.708	0.5806	0.4705	0.5793	0.0529	SPOCK1
chr5	137498396	137498416	+	GTCCCGGTCGTACTGGGAGA	0.8791	0.5894	0.7035	0.5756	0.6263	0.6513	0.5328	-0.3977	-0.6657	0.4116	SPOCK1
chr5	137498473	137498493	+	CGGCGAGCGCGTCCAGGTGC	0.511	0.4056	0.6965	0.6955	0.5	0.5876	0.4112	0.4884	0.2872	0.0853	SPOCK1
chr5	137639097	137639117	+	TGAGCCATTAAACCCTCCCA	0.4367	0.7097	0.6516	0.6138	0.6033	0.6685	0.6629	0.9886	1.0506	0.4429	KLHL3
chr5	137639883	137639903	+	GCTCAGCAATCTGATCCCAC	0.3099	0.6572	0.7871	0.5478	0.5168	0.6433	0.6094	0.6268	0.578	0.6151	KLHL3
chr5	137639960	137639980	+	CCAACCACAATCATGACCTC	0.3491	0.5863	0.6374	0.4598	0.3826	0.5963	0.5411	0.2309	0.3678	0.3835	KLHL3
chr5	137661928	137661948	+	CCCTAGGTAAGAGAGGAAGT	0.2078	0.6148	0.6833	0.4022	0.3878	0.607	0.6116	0.2696	0.3346	0.3746	KLHL3
chr5	137661964	137661984	+	GCTTTGCCATGTGCTCTAAA	0.3174	0.4208	0.7538	0.4139	0.1285	0.383	0.2514	-1.2073	-0.8421	0.635	KLHL3
chr5	137753453	137753473	+	CTCGACCACCGCCGCGCCCC	0.3447	0.3608	0.7072	0.6499	0.5143	0.5724	0.5715	0.4538	0.1539	0.0181	HNRNPA0
chr5	137753480	137753500	+	CTCGGCCGCCCCGGGAGGAT	0.5424	0.3326	0.6868	0.6104	0.4962	0.4519	0.3164	-0.6836	-0.687	0.0491	HNRNPA0
chr5	137753560	137753580	+	TCCACGCGATGGCCCTGAAT	0.4165	0.3617	0.7507	0.6057	0.368	0.3805	0.3261	-0.2139	0.4509	0.1855	HNRNPA0
chr5	137753580	137753600	+	CGGATGGAACTTGACCACCG	0.8178	0.7742	0.8004	0.6754	0.6772	0.7274	0.7218	1.071	0.3311	0.5217	HNRNPA0
chr5	137753640	137753660	+	GCCGAATCCACGCTTCTTGC	0.7088	0.3832	0.7686	0.2243	0.2638	0.4659	0.274	-0.4722	-0.2129	0.2361	HNRNPA0
chr5	137753664	137753684	+	CTGCTTGTCGGCAATAATCT	0.4571	0.5498	0.7356	0.2569	0.2479	0.3816	0.2181	-1.0585	-0.5632	0.118	HNRNPA0
chr5	137753676	137753696	+	AATAATCTCGGCCTTTTCCA	0.2407	0.5682	0.7777	0.3463	0.4573	0.6908	0.5832	-0.5486	-0.467	0.722	HNRNPA0
chr5	137753772	137753792	+	CTTAACCTTGGCGTGGGCAC	0.4793	0.3173	0.7777	0.5674	0.2498	0.572	0.2361	-0.2945	-0.4445	0.0682	HNRNPA0
chr5	137753792	137753812	+	CGGGCCGCGCCGAATCCTCC	0.6613	0.4138	0.7413	0.3141	0.5229	0.5829	0.2556	-0.5973	-0.4489	0.0364	HNRNPA0
chr5	137753832	137753852	+	CTCCACAGTGTTGCCGTCCA	0.4633	0.5085	0.7356	0.6833	0.6159	0.6251	0.5256	0.1575	0.0897	0.1005	HNRNPA0
chr5	137753847	137753867	+	GTCCACGGCATGGGGCGAGG	0.2812	0.5859	0.7957	0.6417	0.5614	0.6293	0.5714	0.6366	0.2655	0.175	HNRNPA0
chr5	137753856	137753876	+	ATGGGGCGAGGCGGCCATGG	0.3088	0.5099	0.8146	1.0606	0.8136	0.6604	0.6523	0.6223	0.3908	0.0659	HNRNPA0
chr5	137753903	137753923	+	AGGTCACGAAGCCAAAGCAA	0.2346	0.625	0.5367	0.5769	0.5515	0.6998	0.6942	0.849	0.649	0.7352	HNRNPA0
chr5	137962414	137962434	+	AGCCATCTTCACTATCACCA	0.2573	0.7241	0.7072	0.262	0.5048	0.6775	0.7587	1.0922	0.7844	0.4909	FAM13B
chr5	138011787	138011807	+	GACAGCAGCCAAAGAATTTG	0.209	0.4596	0.6527	0.3963	0.2686	0.4109	0.2581	-0.5667	-0.6011	0.2334	FAM13B
chr5	138018963	138018983	+	CAATATAGTCCACAACGTGG	0.8408	0.7243	0.6478	0.4349	0.2296	0.6485	0.5925	1.0008	0.5054	0.6444	FAM13B
chr5	138116562	138116582	+	TGAGAGTCCAGTGCTCTCTT	0.2756	0.4871	0.7733	0.5255	0.396	0.4096	0.5905	-0.2018	0.4908	0.4661	NME5
chr5	138168658	138168678	+	TGGGGTACTCGGCAAAGTCC	0.6604	0.4235	0.7012	0.6718	0.5615	0.7178	0.5511	0.3949	0.453	0.0272	BRD8
chr5	138182885	138182905	+	GGAGTGTCTACATCGAAAGT	0.7445	0.6361	0.7449	0.4014	0.3788	0.6688	0.5578	0.5743	0.5872	0.6741	KIF20A
chr5	138184083	138184103	+	TTCGTCAAAACCAGCAGAAC	0.584	0.4946	0.6505	0.4969	0.3642	0.522	0.3566	-0.1591	0.1031	0.077	KIF20A
chr5	138213161	138213181	+	TGTGTAGTAGGCCCCGCTCC	0.4184	0.4249	0.7919	0.5059	0.585	0.639	0.4901	0.6751	0.8839	0.0277	CDC23
chr5	138257631	138257651	+	TACACACCTGCAAAGCGGGT	0.7358	0.6164	0.6028	0.379	0.4828	0.6524	0.4982	0.3918	0.2142	0.2481	GFRA3
chr5	138257711	138257731	+	TGGGGGCGATGGTGTTGCGC	0.5119	0.5315	0.7496	0.5406	0.5162	0.623	0.6092	0.3271	0.1719	0.0622	GFRA3
chr5	138264254	138264274	+	CCTCACCAAGGCTGCGGGCA	0.3602	0.5059	0.6723	0.5946	0.4731	0.551	0.2881	-0.7493	-1.1138	0.0339	GFRA3
chr5	138264261	138264281	+	AAGGCTGCGGGCACGGTGAA	0.4417	0.5336	0.6595	0.7038	0.603	0.6187	0.4866	0.0194	0.062	0.1297	GFRA3
chr5	138264305	138264325	+	CAACCTGGTTCTTCATGCGC	0.6875	0.5015	0.5841	0.3436	0.254	0.5348	0.5316	0.3294	0.2667	0.206	GFRA3
chr5	138274329	138274349	+	TCACCGGCTGCGAGAGGCAG	0.3178	0.4491	0.6821	0.7664	0.6046	0.6324	0.5594	0.7432	0.1062	0.395	GFRA3
chr5	138274335	138274355	+	GCTGCGAGAGGCAGCGGCGA	0.2541	0.3836	0.6889	0.6272	0.502	0.6212	0.5894	0.4723	0.1343	0.4155	GFRA3
chr5	138325860	138325880	+	TGGCCACGGTCCAAACCATT	0.8442	0.527	0.5983	0.6256	0.3411	0.3536	0.2179	-0.8822	0.0639	0.2235	CDC25C
chr5	138331039	138331059	+	TCTAGGGACATCTGGACAGA	0.2347	0.6606	0.7304	0.5387	0.4895	0.6441	0.5029	0.7514	0.7275	0.365	CDC25C
chr5	138337959	138337979	+	TTCCGACATGGCCTCCCCCG	0.6463	0.5233	0.8194	0.7724	0.6029	0.6074	0.5694	0.8118	0.2366	0.4562	CDC25C
chr5	138344914	138344934	+	TGCACCTCAGACCACCCAGT	0.3544	0.6021	0.6657	0.4758	0.5221	0.5528	0.405	0.4305	0.6507	0.4436	FAM53C
chr5	138345062	138345082	+	GGACCTGTCTCGCTGGCAGC	0.4178	0.4692	0.713	0.4528	0.3797	0.5675	0.4295	0.2519	0.1797	0.3801	FAM53C
chr5	138345070	138345090	+	CTCGCTGGCAGCCGGTGTGG	0.2401	0.5501	0.7071	0.7556	0.5943	0.6138	0.5755	0.5089	0.0551	0.1355	FAM53C
chr5	138345109	138345129	+	TGTGGACTCCCATAAAGCAC	0.3817	0.5614	0.6961	0.4592	0.5253	0.7146	0.6537	0.7982	0.588	0.7162	FAM53C
chr5	138375147	138375167	+	ATCTTCTGGATCGAGAGCTT	0.553	0.4934	0.6739	0.4383	0.3424	0.5202	0.3823	-0.2033	0.2284	0.075	KDM3B
chr5	138391271	138391291	+	TGGCTGATGATTCTTCTAGT	0.248	0.5046	0.7308	0.5673	0.3758	0.4667	0.2869	0.0055	0.3695	0.1622	KDM3B
chr5	138391659	138391679	+	GTCTCACTCCTCTGCAGATT	0.2834	0.4022	0.5474	0.4618	0.3003	0.3772	0.2441	-0.6723	-0.1457	0.0651	KDM3B
chr5	138392222	138392242	+	AGGCCCCCAAGGGCCGGCCT	0.2639	0.4232	0.7413	0.6107	0.249	0.081	0.0852	-2.2191	-2.1532	0.0866	KDM3B
chr5	138393287	138393307	+	AATGCCGCCTGGAGCGGTAC	0.9785	0.5402	0.7126	0.6626	0.344	0.4761	0.5194	-0.2298	0.1227	0.0881	KDM3B
chr5	138399979	138399999	+	GTTACCGGCTCAGGAAAAGC	0.2662	0.5921	0.5838	0.3598	0.3551	0.6349	0.5928	0.3325	0.4306	0.5046	KDM3B
chr5	138441422	138441442	+	CACCACGGCCGAGACGCTCA	1.0	0.5618	0.7639	0.4486	0.5199	0.6183	0.5625	0.4783	0.3344	0.058	REEP2
chr5	138445267	138445287	+	TGCAGGACCTGACCCTGATC	0.3226	0.375	0.7733	0.3849	0.3926	0.4384	0.4053	-0.2355	0.2477	0.0197	REEP2
chr5	138465896	138465916	+	CCCCAGTTCCTCGGCGCCGC	0.415	0.3152	0.7024	0.3828	0.4943	0.5904	0.3641	-0.0941	-0.6072	0.0245	EGR1
chr5	138466015	138466035	+	CTTCAACCCTCAGGCGGACA	0.8186	0.542	0.721	0.4497	0.3138	0.5345	0.3692	-0.1947	-0.3749	0.0975	EGR1
chr5	138467324	138467344	+	TAAGGCCTTTGCCACTCAGT	0.3928	0.5089	0.7497	0.4722	0.3979	0.4081	0.2711	-0.5241	-0.3117	0.078	EGR1
chr5	138569002	138569022	+	AGGCATCACCATTGGAGGCA	0.2314	0.6104	0.6017	0.4526	0.468	0.6037	0.457	0.1662	-0.0853	0.1171	HSPA9
chr5	138570972	138570992	+	CTTCAGGATCATCATATCGC	0.9522	0.572	0.7871	0.2456	0.1207	0.5244	0.4281	0.1499	0.2244	0.1337	HSPA9
chr5	138874424	138874444	+	AGAAGAGCAGCTTCTCGCAG	0.348	0.6305	0.8052	0.4867	0.4524	0.6626	0.6191	0.8761	0.4461	0.7097	LRRTM2
chr5	138924584	138924604	+	CAGCTGGTGCAATTCGAGGC	0.6241	0.5201	0.6962	0.6018	0.5206	0.6243	0.4672	0.2542	0.1001	0.1077	CTNNA1
chr5	138924593	138924613	+	CAATTCGAGGCCGGGCAGCC	0.3447	0.3733	0.5968	0.4351	0.1076	0.1335	0.301	-1.7967	-1.8645	0.005	CTNNA1
chr5	138924693	138924713	+	GCTGCTCTCCAACACAGGTA	0.4508	0.5092	0.6591	0.5279	0.479	0.6402	0.6034	0.5015	0.4709	0.4269	CTNNA1
chr5	138925286	138925306	+	AGCCGTGGAAGCCCTCAGCT	0.2988	0.6252	0.7151	0.4196	0.5463	0.4292	0.4071	0.1363	0.2858	0.2131	CTNNA1
chr5	139121042	139121062	+	AGGGCCTGCCACTCATGCGT	0.6127	0.5223	0.6125	0.6158	0.5057	0.6657	0.563	0.4277	0.4437	0.2584	SIL1
chr5	139121083	139121103	+	TTCGGCATCCAGCTCCTCCT	0.3051	0.4797	0.7828	0.5417	0.4838	0.4882	0.5565	-0.0655	0.3017	0.1937	SIL1
chr5	139379711	139379731	+	CATGATGTCACCACGGGCAT	0.6348	0.5339	0.7777	0.558	0.4499	0.5499	0.3163	-0.1853	-0.2265	0.5105	SLC23A1
chr5	139380781	139380801	+	CCAGAAGTGTACCCACCTTC	0.4489	0.3697	0.654	0.4686	0.4806	0.4779	0.3431	-0.4986	0.1643	0.1524	SLC23A1
chr5	139381881	139381901	+	GGCGGCTCACCGGATGCCCA	0.584	0.5191	0.797	0.6111	0.6267	0.6807	0.6229	0.7072	0.2572	0.3145	SLC23A1
chr5	139385474	139385494	+	CCCAGTGAGACGTGTGTTCT	0.4386	0.4266	0.6977	0.5132	0.4064	0.3482	0.1323	-1.0318	-0.6986	0.0064	SLC23A1
chr5	139388452	139388472	+	CAACTCACTCCTGCCAGTTC	0.3279	0.2919	0.7497	0.4137	0.2517	0.3491	0.3807	-0.4518	-0.0452	0.0285	MZB1
chr5	139389700	139389720	+	GGCATCACAGCGCAGGTGAG	0.3844	0.4772	0.7895	0.452	0.5638	0.6337	0.5912	0.7123	0.5525	0.0979	MZB1
chr5	139393195	139393215	+	TTGCGCACGTCTCGAGGCCG	0.975	0.4955	0.6811	0.6699	0.4113	0.5134	0.3686	-0.1676	-1.0532	0.523	PROB1
chr5	139393210	139393230	+	GGCCGCGGAATGGCCATGCG	0.7458	0.4975	0.8178	0.549	0.6218	0.5589	0.4679	0.4746	-0.1433	0.3538	PROB1
chr5	139393408	139393428	+	TCTGGAGTGCCGGGTGCGGA	0.754	0.4817	0.7336	0.7524	0.5767	0.6325	0.5642	0.4937	0.0125	0.4038	PROB1
chr5	139393480	139393500	+	GTAAATGCTATCGATGAGCC	0.4062	0.5981	0.6584	0.3156	0.2721	0.5636	0.44	-0.009	-0.3617	0.557	PROB1
chr5	139393552	139393572	+	GGACGATCTGGAGCCTCCCA	0.4121	0.566	0.7497	0.5759	0.6152	0.6766	0.4584	0.5419	0.5703	0.3723	PROB1
chr5	139393567	139393587	+	TCCCACGGGAAGAAGGCCGG	0.4448	0.528	0.8383	0.6649	0.6106	0.6623	0.5125	0.5976	-0.0684	0.0427	PROB1
chr5	139393731	139393751	+	CCTGCTGACAGTTTCCTCGA	0.3522	0.5865	0.6937	0.5546	0.473	0.5933	0.6517	0.6444	0.7872	0.5422	PROB1
chr5	139393810	139393830	+	CTCCGAGTAGTCCGATCCCA	0.9972	0.5658	0.5973	0.4307	0.6162	0.6415	0.4537	-0.1058	-0.0797	0.3591	PROB1
chr5	139393882	139393902	+	GGAGTCTGCCGTGGCGGGGA	0.4378	0.3817	0.6443	0.6472	0.6499	0.6602	0.4556	-0.5328	-0.7522	0.0612	PROB1
chr5	139393909	139393929	+	CTTGGCCTCACAGCCCTACT	0.3246	0.447	0.8061	0.5917	0.2925	0.2727	0.2878	-0.5086	0.4318	0.3333	PROB1
chr5	139393942	139393962	+	GGGATCCTACACTCAAAAGG	0.6074	0.7322	0.7094	0.6118	0.4843	0.7172	0.7207	1.1845	0.5032	0.7503	PROB1
chr5	139393972	139393992	+	GCCCTCTGAACAGTTCGATC	0.7679	0.5617	0.7214	0.2755	0.3402	0.4904	0.5272	0.1359	0.8912	0.2967	PROB1
chr5	139393984	139394004	+	GTTCGATCCGGCGCCTCTCG	0.7972	0.5422	0.8899	0.3834	0.5555	0.6574	0.4387	0.2043	-0.5015	0.1992	PROB1
chr5	139394059	139394079	+	CTGGAACTAACAGGACCCAG	0.246	0.821	0.6386	0.7497	0.6429	0.6837	0.6827	0.89	0.3536	0.7934	PROB1
chr5	139394070	139394090	+	AGGACCCAGCGGCTCCGTCC	0.4023	0.4494	0.7271	0.584	0.5259	0.6797	0.5737	-0.109	0.2358	0.0185	PROB1
chr5	139394105	139394125	+	CGCGCCGAATCGCGCGCTCG	0.8136	0.4718	0.7259	0.528	0.29	0.3769	0.4003	-0.0883	-0.7799	0.0269	PROB1
chr5	139394119	139394139	+	CGCTCGCGGAGGCTGGGCCA	0.3027	0.4282	0.7032	0.5306	0.4842	0.4787	0.3709	-0.0133	-0.0866	0.0393	PROB1
chr5	139394136	139394156	+	CCACGGCCTCGGGGCCTTGG	0.2869	0.2824	0.8477	0.7114	0.6081	0.4457	0.3956	-0.9419	-0.9941	0.0517	PROB1
chr5	139394263	139394283	+	GACCCGAAGGTGGCGCTGCT	0.5592	0.3659	0.7019	0.4093	0.472	0.4691	0.2033	-0.9321	-1.0443	0.0214	PROB1
chr5	139394269	139394289	+	AAGGTGGCGCTGCTCGGGGC	0.289	0.3076	0.7717	0.6948	0.5636	0.6042	0.4731	-0.0641	-0.2232	0.0381	PROB1
chr5	139394319	139394339	+	CGCCGTCTGCACGAAGCCCG	0.4457	0.5415	0.7378	0.6993	0.599	0.6753	0.6131	1.0274	0.0211	0.3903	PROB1
chr5	139394322	139394342	+	CGTCTGCACGAAGCCCGCGG	1.0	0.6617	0.8851	0.7453	0.5163	0.6748	0.5254	0.9958	0.2724	0.555	PROB1
chr5	139394358	139394378	+	CAGCGACTCGTCCAGGGAAC	0.5974	0.4456	0.7497	0.7517	0.5747	0.5988	0.3589	0.2945	0.5023	0.1309	PROB1
chr5	139394453	139394473	+	TCTGACGCTTGGGCACTGTC	0.228	0.406	0.7087	0.4819	0.4676	0.5353	0.4376	0.0326	0.1531	0.1312	PROB1
chr5	139394564	139394584	+	GCTCTAGGTAGGTGGCCCAG	0.3177	0.7313	0.8096	0.7986	0.5946	0.6411	0.6545	0.6885	0.4813	0.6273	PROB1
chr5	139394688	139394708	+	CGCCTCGCGATCGTCTGCGC	0.7225	0.4479	0.7497	0.4092	0.3805	0.5796	0.4712	-0.0278	-0.1981	0.0941	PROB1
chr5	139394740	139394760	+	ATGACTTCCATCTCCCCCGA	0.3869	0.6838	0.6516	0.7579	0.4945	0.6236	0.5811	0.8184	0.7408	0.6247	PROB1
chr5	139394794	139394814	+	GGGCCGGAACCTGGGCCTCG	0.2301	0.5904	0.7164	0.5787	0.7328	0.5925	0.3554	0.3239	-0.2812	0.1236	PROB1
chr5	139394808	139394828	+	GCCTCGCGGGAAACCCGAGC	0.9375	0.3874	0.656	0.4766	0.5017	0.5733	0.2984	-0.459	-0.4975	0.0315	PROB1
chr5	139394825	139394845	+	AGCCGGGCCCGTGCCGCTGG	0.3082	0.4369	0.8855	0.7431	0.6046	0.6479	0.5688	0.6132	0.0941	0.0727	PROB1
chr5	139394917	139394937	+	TTCGCTGGGCCTTTCGCGTC	1.0	0.3891	0.6311	0.6578	0.4135	0.4269	0.1858	-0.7574	-0.8212	0.0089	PROB1
chr5	139394929	139394949	+	TTCGCGTCCGGCCCAACGTC	0.8095	0.3566	0.6156	0.6249	0.3889	0.532	0.4606	-0.1818	-0.17	0.0614	PROB1
chr5	139680677	139680697	+	ACACACCACCCCCCGAGCGT	0.931	0.5698	0.7781	0.292	0.2864	0.5911	0.5523	0.6137	0.5093	0.4244	CXXC5
chr5	139680688	139680708	+	CCCGAGCGTCGGAACAAGAG	1.0	0.6051	0.8272	0.5182	0.6129	0.6897	0.6843	1.238	0.6601	0.5012	CXXC5
chr5	139680867	139680887	+	GGCCAATGGGCATGACCTGG	0.2827	0.6297	0.6527	0.6762	0.6215	0.6577	0.5238	0.7987	0.2674	0.0195	CXXC5
chr5	139680870	139680890	+	CAATGGGCATGACCTGGCGG	0.2685	0.5563	0.7955	0.5771	0.4436	0.5754	0.5691	0.4686	-0.0562	0.346	CXXC5
chr5	139681059	139681079	+	TCTCCCGCTGATGAGCGAGG	0.5638	0.6786	0.7918	0.6829	0.4329	0.6485	0.6473	0.8988	0.4417	0.6402	CXXC5
chr5	139813316	139813336	+	GTCCCGGGGAGCCAGATGTG	0.3802	0.5702	0.7527	0.6289	0.6361	0.6601	0.5048	0.5889	0.3659	0.0473	PSD2
chr5	139813402	139813422	+	AGCAGCCTCGACTCCCTAGA	0.4053	0.4929	0.7497	0.5509	0.5177	0.5427	0.2333	-0.2992	0.1652	0.2906	PSD2
chr5	139813416	139813436	+	CCTAGACGGGCTGAGCCTCA	0.4237	0.6087	0.7919	0.6772	0.6196	0.5994	0.5012	0.4071	0.4963	0.0563	PSD2
chr5	139814273	139814293	+	GGGTCAGTGAAGCTGCTCAT	0.3719	0.5993	0.6371	0.7234	0.5806	0.5861	0.6185	0.1349	0.6572	0.71	PSD2
chr5	139814327	139814347	+	TCCAGCGCTGTGATGTGGCC	0.2231	0.4816	0.7198	0.645	0.4582	0.5753	0.4252	-0.4797	-0.8951	0.2161	PSD2
chr5	139817484	139817504	+	GAGTTTAGCAGGCTGGTGGC	0.3102	0.4574	0.6582	0.4603	0.4324	0.5873	0.4601	0.0208	0.0007	0.0805	PSD2
chr5	139817529	139817549	+	TTCTCGGGCTTGACTCTGGA	0.4626	0.5599	0.6403	0.5132	0.4433	0.6405	0.548	-0.2668	-0.6335	0.3965	PSD2
chr5	139821921	139821941	+	GGGAGACACAAGAGCGTGAG	0.3436	0.638	0.7044	0.7159	0.6428	0.6929	0.5689	0.5537	0.0671	0.1552	PSD2
chr5	139836841	139836861	+	GAGCTGGTGGATGACAAGTT	0.339	0.4662	0.7103	0.8358	0.565	0.5587	0.5617	0.0089	0.4997	0.2334	PSD2
chr5	139852958	139852978	+	AAGCTCCGGTTCTGATGGGC	0.4809	0.4241	0.5485	0.5969	0.5019	0.566	0.5379	-0.3729	-0.3958	0.0057	NRG2
chr5	139855752	139855772	+	CCTCTTCTGGTACAGCTCCT	0.2042	0.5755	0.7636	0.4099	0.3411	0.3839	0.3466	-0.5898	-0.2429	0.3192	NRG2
chr5	139871784	139871804	+	TGGCTGTCTCGTTGCACTTC	0.4506	0.2295	0.6882	0.3803	0.3261	0.3684	0.1996	-0.9411	-0.6462	0.0143	NRG2
chr5	139880852	139880872	+	TACCGCTGTTGACGTAAAGC	1.0	0.5614	0.6789	0.1901	0.3372	0.5576	0.3211	-0.2303	-0.1596	0.2887	NRG2
chr5	139880858	139880878	+	TGTTGACGTAAAGCCGGCCC	0.6172	0.5823	0.7161	0.5289	0.52	0.6257	0.5367	0.8248	0.5252	0.3632	NRG2
chr5	139880862	139880882	+	GACGTAAAGCCGGCCCCGGA	1.0	0.5462	0.734	0.7686	0.5472	0.64	0.5125	0.0732	-0.0389	0.2594	NRG2
chr5	139880886	139880906	+	GTCCTTCCCCAGGATGTTCT	0.2064	0.4306	0.7828	0.2422	0.3152	0.3831	0.3032	-0.7515	-0.3656	0.0498	NRG2
chr5	139887349	139887369	+	CATATTTGATGCGAATGTCT	0.3945	0.5884	0.6678	0.475	0.025	0.4118	0.273	-0.1348	0.3254	0.1357	NRG2
chr5	139887355	139887375	+	TGATGCGAATGTCTCGGCTG	0.6074	0.5728	0.7436	0.5969	0.5286	0.6522	0.6005	0.7326	-0.0805	0.448	NRG2
chr5	139887407	139887427	+	GTAGGAAGGCTGGGGATTAC	0.2718	0.3592	0.7261	0.5661	0.5227	0.4849	0.2713	-0.6399	0.4938	0.2148	NRG2
chr5	139904301	139904321	+	CCTACCTTTCTCCCCGGGAT	0.645	0.4327	0.6591	0.3809	0.5151	0.5575	0.3288	-0.4366	-0.4604	0.0476	NRG2
chr5	139904351	139904371	+	GGTGCTTCTTGCCGCGGCCG	0.5177	0.4662	0.7209	0.5478	0.463	0.5282	0.3733	-0.3855	-1.1923	0.5687	NRG2
chr5	140042488	140042508	+	TAGCGCTGGTTCCTTTCGAG	1.0	0.6541	0.7706	0.7145	0.6021	0.6626	0.667	0.7305	0.3066	0.3936	NRG2
chr5	140042589	140042609	+	CAACGCCACCCGACCCGAGG	0.5329	0.5498	0.8808	0.6293	0.5036	0.6223	0.4182	0.4822	0.0746	0.0492	NRG2
chr5	140042600	140042620	+	GACCCGAGGCGGGCGGCTCT	0.4875	0.3502	0.779	0.5035	0.4401	0.3929	0.1754	-0.7237	-0.4353	0.0023	NRG2
chr5	140042778	140042798	+	CGGGTCGCGCCTCATGCCGC	0.7919	0.4096	0.7639	0.6069	0.2941	0.5408	0.4584	0.3239	-0.0594	0.0417	NRG2
chr5	140042781	140042801	+	GTCGCGCCTCATGCCGCCGG	0.9851	0.4843	0.7873	0.9414	0.5939	0.7188	0.6285	1.2491	0.0529	0.2235	NRG2
chr5	140042787	140042807	+	CCTCATGCCGCCGGCGGCTG	0.3268	0.3667	0.8191	0.5725	0.4807	0.5542	0.4621	-0.2342	-1.0485	0.0665	NRG2
chr5	140042805	140042825	+	TGCGGCTCGCGAACGGGCGG	0.6717	0.4132	0.8336	0.6814	0.556	0.5476	0.3268	-0.4683	-0.9011	0.2164	NRG2
chr5	140042813	140042833	+	GCGAACGGGCGGCGGCTCTC	0.4372	0.2958	0.7403	0.636	0.3944	0.4267	0.0781	-0.6528	0.1319	0.0109	NRG2
chr5	140108575	140108595	+	CGTGGCTGACACTCCCTGCA	0.2512	0.6972	0.7431	0.5764	0.6454	0.6108	0.6592	0.8068	0.7912	0.3761	LOC124900193
chr5	140108900	140108920	+	GGGGTCTTCTCTGTGAGCGG	0.5584	0.6341	0.7911	0.7378	0.5617	0.6701	0.6399	1.0894	0.328	0.6677	LOC124900193
chr5	140114210	140114230	+	GGGTGGTGCGGCGCTGGGTT	0.3165	0.2333	0.7054	0.7206	0.6524	0.6071	0.4023	-0.5843	-0.6335	0.0426	PURA
chr5	140114581	140114601	+	AGGCGCAGGACGAGCCGCGC	0.727	0.2756	0.7261	0.683	0.5752	0.5777	0.4191	0.2822	0.2592	0.0249	PURA
chr5	140114686	140114706	+	GCATCCGCCAGACGGTCAAC	1.0	0.401	0.5758	0.3856	0.233	0.4841	0.3232	-0.0429	0.3652	0.2462	PURA
chr5	140194591	140194611	+	TACCAAGGATACCCACAGTA	0.4645	0.5441	0.6052	0.689	0.5286	0.5961	0.7462	0.8804	1.1248	0.4237	CYSTM1
chr5	140303046	140303066	+	CAGCTCTAGATCCACGGGGG	0.5346	0.6105	0.7423	0.8579	0.5907	0.602	0.3526	-0.2906	-0.3717	0.1572	PFDN1
chr5	140345925	140345945	+	GATCTGCCTCTTGCAAGTCA	0.606	0.6216	0.7339	0.4701	0.2926	0.5986	0.4132	0.2927	0.31	0.4268	HBEGF
chr5	140345934	140345954	+	CTTGCAAGTCACGGACTTTC	0.627	0.1878	0.5696	0.4469	0.1488	0.2982	0.0801	-1.6468	-0.7518	0.1397	HBEGF
chr5	140345940	140345960	+	AGTCACGGACTTTCCGGTCC	1.0	0.5236	0.7777	0.5322	0.5601	0.5834	0.4896	0.049	0.1294	0.066	HBEGF
chr5	140346067	140346087	+	CACCAGTGCCGAGAGAACTG	0.3752	0.6516	0.843	0.3132	0.5502	0.6735	0.8044	0.9914	0.4736	0.4003	HBEGF
chr5	140362104	140362124	+	TGGGAGCCTTTGTTCGACTG	0.617	0.6582	0.8476	0.7684	0.5867	0.6804	0.6142	0.5482	0.0282	0.2317	SLC4A9
chr5	140362912	140362932	+	AATTCCAGTGGTCAGTTCGT	0.4678	0.5223	0.6604	0.3449	0.2508	0.4636	0.4477	-0.1018	0.1282	0.3276	SLC4A9
chr5	140362987	140363007	+	TGACAGTGCTTCCCCCAGGT	0.2384	0.5961	0.7245	0.5661	0.5015	0.5601	0.6452	0.9416	1.0205	0.3518	SLC4A9
chr5	140363471	140363491	+	CGCCGTCCCGCGCCTGACCT	0.4796	0.4935	0.8253	0.5847	0.5521	0.5354	0.4177	-0.4948	-0.5433	0.1341	SLC4A9
chr5	140458799	140458819	+	CTCCCTTGATGGAAGCTGCC	0.2593	0.4855	0.6358	0.1711	0.3845	0.4479	0.2955	-1.1875	-1.2897	0.1841	ANKHD1-EIF4EBP3
chr5	140458799	140458819	+	CTCCCTTGATGGAAGCTGCC	0.2593	0.4855	0.6358	0.1711	0.3845	0.4479	0.2955	-1.1875	-1.2897	0.1841	ANKHD1
chr5	140472261	140472281	+	TATTTTGGAGGGCATAGATC	0.5208	0.4802	0.7633	0.4036	0.0	0.3805	0.3162	-0.2716	0.3196	0.094	ANKHD1
chr5	140497006	140497026	+	TGAGCAACAGTCTCCACCAT	0.8763	0.6651	0.6657	0.7672	0.6044	0.6511	0.6197	0.3007	0.4786	0.5602	ANKHD1-EIF4EBP3
chr5	140497006	140497026	+	TGAGCAACAGTCTCCACCAT	0.8763	0.6651	0.6657	0.7672	0.6044	0.6511	0.6197	0.3007	0.4786	0.5602	ANKHD1
chr5	140505179	140505199	+	TTGTATCTGTGCTCATTGCA	0.2718	0.6101	0.5435	0.4438	0.4357	0.5931	0.3945	-0.6354	-0.7953	0.2454	ANKHD1-EIF4EBP3
chr5	140505179	140505199	+	TTGTATCTGTGCTCATTGCA	0.2718	0.6101	0.5435	0.4438	0.4357	0.5931	0.3945	-0.6354	-0.7953	0.2454	ANKHD1
chr5	140507882	140507902	+	ATGCCCAAATAGAGACCAAT	0.3722	0.5159	0.5321	0.553	0.2091	0.3946	0.2116	-0.9041	-0.1412	0.4959	ANKHD1-EIF4EBP3
chr5	140507882	140507902	+	ATGCCCAAATAGAGACCAAT	0.3722	0.5159	0.5321	0.553	0.2091	0.3946	0.2116	-0.9041	-0.1412	0.4959	ANKHD1
chr5	140507889	140507909	+	AATAGAGACCAATCGGAACA	0.3902	0.6539	0.7636	0.5045	0.4229	0.6546	0.6041	0.6669	0.5709	0.3633	ANKHD1-EIF4EBP3
chr5	140507889	140507909	+	AATAGAGACCAATCGGAACA	0.3902	0.6539	0.7636	0.5045	0.4229	0.6546	0.6041	0.6669	0.5709	0.3633	ANKHD1
chr5	140526109	140526129	+	TGACAACTCCCAGCACCAAT	0.3654	0.5744	0.6681	0.4034	0.1234	0.3819	0.2875	-0.5394	0.1991	0.8784	ANKHD1-EIF4EBP3
chr5	140526109	140526129	+	TGACAACTCCCAGCACCAAT	0.3654	0.5744	0.6681	0.4034	0.1234	0.3819	0.2875	-0.5394	0.1991	0.8784	ANKHD1
chr5	140526421	140526441	+	CTACTTCCAAAACTCAGACA	0.4468	0.6804	0.7072	0.3449	0.2866	0.6246	0.6662	0.9534	0.7406	0.7224	ANKHD1-EIF4EBP3
chr5	140526421	140526441	+	CTACTTCCAAAACTCAGACA	0.4468	0.6804	0.7072	0.3449	0.2866	0.6246	0.6662	0.9534	0.7406	0.7224	ANKHD1
chr5	140547746	140547766	+	TCCACTAGCTGCCCGATTCC	0.6139	0.3169	0.6799	0.2679	0.412	0.4635	0.3613	-0.4221	0.0124	0.026	EIF4EBP3
chr5	140547753	140547773	+	GCTGCCCGATTCCCGGGGGC	0.3469	0.3706	0.6875	0.4769	0.3551	0.2246	0.2429	-1.2929	-1.6042	0.0631	EIF4EBP3
chr5	140547787	140547807	+	CGACTGCTACAGCACCACGC	0.6609	0.6259	0.7922	0.5059	0.4255	0.6849	0.6379	0.6283	0.4803	0.3328	EIF4EBP3
chr5	140547815	140547835	+	ACGCTATACGCCACTACCCC	1.0	0.5697	0.7356	0.6216	0.5756	0.6351	0.5403	0.7792	0.7707	0.0875	EIF4EBP3
chr5	140551974	140551994	+	AGCTTACCCTTGTGTGGCCA	0.5477	0.516	0.6361	0.5304	0.3621	0.5427	0.4922	-0.0172	-0.3185	0.2446	SRA1
chr5	140557189	140557209	+	CAGCGAGCGCCTGGGTCCGC	0.3911	0.3566	0.7072	0.6114	0.5157	0.5107	0.2749	-0.0237	0.0297	0.0524	SRA1
chr5	140557223	140557243	+	AGCCCGTATGAGAACTGCGG	1.0	0.5798	0.7778	0.4602	0.5378	0.6885	0.5575	0.9585	0.5265	0.3959	SRA1
chr5	140557255	140557275	+	GCCGCGTTCCTTGTTGCCTG	0.5615	0.5503	0.759	0.6018	0.3735	0.5843	0.534	0.2292	-0.7789	0.381	SRA1
chr5	140557394	140557414	+	AACCTAGTGCCCTAGCCCGC	1.0	0.6284	0.7356	0.497	0.4795	0.5738	0.5926	0.8876	0.8862	0.3664	SRA1
chr5	140566662	140566682	+	CACCTGCACTGGCATCTATG	0.4699	0.5898	0.876	0.4076	0.4995	0.5297	0.5426	0.1884	0.0874	0.2735	SLC35A4
chr5	140567238	140567258	+	CTCCTATCCACTGCCATGTA	0.2311	0.4818	0.6868	0.6472	0.4683	0.4874	0.5306	-0.0774	0.0647	0.1382	SLC35A4
chr5	140567293	140567313	+	TGGACGGCCGAGTGCCCTTC	0.8602	0.343	0.6798	0.6323	0.4797	0.4446	0.2208	-0.7984	-0.2657	0.062	SLC35A4
chr5	140632381	140632401	+	AGGTCTAGGCTGGTAAGGGC	0.3872	0.4572	0.5209	0.4968	0.5698	0.6618	0.5585	0.2862	0.2542	0.0244	CD14
chr5	140632575	140632595	+	AGGCAGCGGAGGCATGGTGC	0.254	0.5454	0.8205	0.7026	0.5044	0.6048	0.63	0.5868	0.612	0.0504	CD14
chr5	140632613	140632633	+	CGAGCGTCAGTTCCTTGAGG	0.2516	0.5934	0.7731	0.558	0.5703	0.6566	0.5743	0.7094	0.4582	0.3267	CD14
chr5	140632726	140632746	+	ACCGTGTCAGCATACTGCCG	0.6038	0.6171	0.8146	0.4054	0.5626	0.6777	0.5977	0.71	0.1284	0.4685	CD14
chr5	140632731	140632751	+	GTCAGCATACTGCCGCGGGT	1.0	0.5527	0.7198	0.5416	0.5873	0.6606	0.3908	0.3803	0.27	0.4345	CD14
chr5	140632759	140632779	+	GCATCGACGCGCTTTAGAAA	0.8125	0.4391	0.656	0.2804	0.0	0.3993	0.2024	-0.6387	-0.3259	0.7881	CD14
chr5	140632779	140632799	+	CGGCTCTAGGTTGAGACCGC	0.661	0.5558	0.7214	0.7442	0.6116	0.6449	0.5658	0.1061	0.0471	0.089	CD14
chr5	140632824	140632844	+	AGACACACACTGGAAGGCTT	0.2909	0.566	0.687	0.3746	0.449	0.5971	0.522	0.0994	0.1682	0.4261	CD14
chr5	140632833	140632853	+	CTGGAAGGCTTCGGACCAGT	0.318	0.5367	0.5973	0.5739	0.5907	0.5836	0.2932	-0.4878	-0.3571	0.2099	CD14
chr5	140632845	140632865	+	GGACCAGTCGGGCTGAGGTT	0.5371	0.4565	0.6784	0.561	0.5963	0.6263	0.5408	0.4089	0.777	0.4092	CD14
chr5	140632865	140632885	+	CGGAGAAGTTGCAGACGCAG	0.3158	0.6535	0.6386	0.7395	0.6074	0.6896	0.4883	0.3315	-0.3183	0.398	CD14
chr5	140632924	140632944	+	GTCGCAGAGACGTGCACCAG	0.8455	0.6449	0.7117	0.8154	0.6264	0.6791	0.7182	1.034	0.4955	0.0785	CD14
chr5	140641671	140641691	+	AGTTCCTGCGGCAAGCCCAG	0.3356	0.6323	0.7443	0.5498	0.5282	0.706	0.6108	0.5476	0.1869	0.6538	TMCO6
chr5	140641876	140641896	+	GGCAGCATGCGGACCCTGGT	0.4348	0.4402	0.734	0.5456	0.5817	0.6469	0.3897	-0.2686	-0.1276	0.0638	TMCO6
chr5	140641922	140641942	+	TGCTGCAGCTTGAGGCGGCT	0.3969	0.3509	0.6015	0.5001	0.4331	0.4856	0.202	-0.903	-1.2409	0.1667	TMCO6
chr5	140647240	140647260	+	GCGTCCCGCACTCACCGTAG	0.6296	0.6179	0.7021	0.6558	0.511	0.6249	0.4553	0.2889	-0.0925	0.3164	NDUFA2
chr5	140647276	140647296	+	GCTGCACATCGGAGCATTCG	0.8844	0.4828	0.7539	0.4364	0.4258	0.5452	0.5784	0.3869	-0.0214	0.3576	NDUFA2
chr5	140647295	140647315	+	GCGGATTAGGATGGGTAGGT	0.4651	0.4876	0.6017	0.6201	0.5706	0.5944	0.3368	0.0085	0.2756	0.1721	NDUFA2
chr5	140647550	140647570	+	CCCGACTCCTCGACTTGCTG	0.6108	0.5996	0.8524	0.3871	0.5189	0.69	0.595	0.4951	-0.0979	0.2912	NDUFA2
chr5	140655852	140655872	+	TTAAGAGCAAAGCATATGAG	0.2798	0.6256	0.7753	0.4346	0.3804	0.6571	0.615	0.8105	0.5438	0.832	IK
chr5	140659009	140659029	+	ATCGGGAACGGGAGCGTGAT	0.6633	0.4343	0.7009	0.6388	0.5544	0.5234	0.2291	-0.6562	-0.1943	0.0252	IK
chr5	140664970	140664990	+	ACTCCATGGAAGCCCCAACC	0.507	0.6138	0.7551	0.5708	0.495	0.5471	0.5372	0.4052	0.7514	0.0727	WDR55
chr5	140664976	140664996	+	TGGAAGCCCCAACCCGGATC	0.8284	0.3894	0.7733	0.5273	0.4352	0.6102	0.3915	0.2212	0.5419	0.0336	WDR55
chr5	140664986	140665006	+	AACCCGGATCCGGGACACTC	1.0	0.5405	0.6124	0.6062	0.5592	0.5125	0.4968	0.1204	0.4677	0.1408	WDR55
chr5	140665010	140665030	+	AGACATCGTGCTGGAAGCTC	0.2393	0.5562	0.5973	0.5997	0.5336	0.6471	0.6497	0.6786	0.796	0.1141	WDR55
chr5	140665034	140665054	+	TAGTGGGCTGGCGTTCCATC	0.7761	0.4831	0.74	0.594	0.5459	0.5497	0.3934	-0.2472	0.2483	0.269	WDR55
chr5	140668910	140668930	+	TCTTCAACATTAAGAGGCGT	0.4772	0.536	0.4654	0.4008	0.098	0.5733	0.3656	0.1044	-0.0858	0.6303	WDR55
chr5	140672688	140672708	+	GTTGTGCAGCGTGGCGATGG	0.4464	0.6096	0.8284	0.738	0.6035	0.6768	0.6624	0.7504	0.1717	0.1168	DND1
chr5	140672800	140672820	+	CGGCCCACGCGCTGGAACAG	0.4928	0.461	0.7071	0.5942	0.5939	0.6859	0.5388	0.4039	-0.3201	0.1633	DND1
chr5	140677332	140677352	+	GCTGGACATAGTCCCCAATG	0.3687	0.807	0.8474	0.7235	0.6463	0.644	0.7136	1.1131	0.8996	0.2013	HARS1
chr5	140679003	140679023	+	ACTGGTAGAATTCCCGGTAT	0.912	0.5885	0.7636	0.7102	0.6108	0.5745	0.4854	-0.0905	0.5815	0.1643	HARS1
chr5	140679009	140679029	+	AGAATTCCCGGTATCGGCCA	0.9904	0.5443	0.7214	0.481	0.5049	0.6382	0.4841	-0.1055	-0.2324	0.3467	HARS1
chr5	140683134	140683154	+	CACCGTGGCGCTTGAAGCAA	0.8501	0.4946	0.6114	0.7074	0.489	0.6064	0.3313	-0.3266	-0.4349	0.2091	HARS1
chr5	140683176	140683196	+	TCTCGCGAACTGCCATCTGC	0.639	0.4705	0.7575	0.2392	0.3661	0.5482	0.3832	-0.0099	0.0432	0.1644	HARS1
chr5	140691711	140691731	+	CCGCCCTGCGCTTCGTGCAC	0.518	0.2793	0.6941	0.5541	0.2658	0.4094	0.3174	-0.6914	-0.7276	0.0528	HARS2
chr5	140691716	140691736	+	CTGCGCTTCGTGCACCGGGG	0.4242	0.5952	0.8037	0.8342	0.5809	0.5546	0.3637	0.1404	-0.352	0.3733	HARS2
chr5	140696091	140696111	+	TGAGTTCTCAGGTAAATGAC	0.2989	0.6374	0.624	0.5146	0.454	0.6789	0.6662	0.8193	0.9448	0.4719	HARS2
chr5	140696094	140696114	+	GTTCTCAGGTAAATGACCGG	0.7647	0.7292	0.819	0.6184	0.4917	0.6924	0.5492	0.9383	0.318	0.667	HARS2
chr5	140700868	140700888	+	ACTCGCCGAGAAGAGGCTCA	0.4578	0.6542	0.7919	0.4719	0.554	0.6148	0.673	0.9218	0.9714	0.2744	ZMAT2
chr5	140702020	140702040	+	CTGTCAAGCGAGAGCTTTTA	0.4633	0.1574	0.5804	0.5291	0.2612	0.2985	0.0994	-2.0599	-1.1313	0.18	ZMAT2
chr5	141303261	141303281	+	TCCCTGACGCAAAAAACGAT	0.3698	0.6569	0.6146	0.2727	0.0	0.3297	0.3097	-0.0919	-0.0961	0.6972	SLC25A2
chr5	141303638	141303658	+	GCGACGTAGGCCATAAGTGC	0.7547	0.5089	0.6077	0.4582	0.5378	0.6875	0.5486	0.4586	0.4594	0.1467	SLC25A2
chr5	141303643	141303663	+	GTAGGCCATAAGTGCCGGGC	0.4501	0.5849	0.6489	0.6578	0.5514	0.6375	0.5355	0.3215	0.2829	0.0811	SLC25A2
chr5	141303663	141303683	+	CGGTGCCCTTGTAGAAGCCC	0.3379	0.5446	0.5356	0.5601	0.598	0.7094	0.5825	0.1632	-0.1796	0.2014	SLC25A2
chr5	141303793	141303813	+	TACACACGCTGTCCCCCCTG	0.4031	0.6667	0.7496	0.7038	0.6049	0.5903	0.615	0.9436	0.5487	0.1905	SLC25A2
chr5	141303817	141303837	+	CCCCGCTGTGAGGTCGATGG	0.4505	0.623	0.8524	0.7226	0.622	0.6501	0.6883	0.8971	0.1336	0.2285	SLC25A2
chr5	141332239	141332259	+	CCTTCGACTATGAGCAGTTC	0.7099	0.3073	0.632	0.4366	0.3	0.486	0.2971	-0.8574	-0.4702	0.0388	PCDHGA1
chr5	141339401	141339421	+	AAACCACTACGCCAGGATTC	0.7303	0.4117	0.6799	0.4116	0.1506	0.3299	0.3365	-0.6388	0.1952	0.0354	PCDHGA2
chr5	141339705	141339725	+	CGAGTACCGCATAAGCATTC	0.7449	0.453	0.7214	0.3802	0.2429	0.4189	0.3209	-0.4976	0.4576	0.1653	PCDHGA2
chr5	141339728	141339748	+	AGAATACGCTCGTGGGCACC	0.9151	0.551	0.6977	0.5238	0.3615	0.5683	0.5536	0.4101	0.4703	0.0685	PCDHGA2
chr5	141339738	141339758	+	CGTGGGCACCCGGATACTCA	0.5548	0.6133	0.8769	0.4017	0.5461	0.6394	0.4158	0.6499	0.5981	0.1664	PCDHGA2
chr5	141339957	141339977	+	CAGAGCGAAGGTTATCGTCA	0.4113	0.646	0.7214	0.4473	0.5617	0.6881	0.5847	0.2309	0.2046	0.2399	PCDHGA2
chr5	141340425	141340445	+	TCATGTAACTTACTCTTTCG	0.4312	0.5164	0.7152	0.4212	0.4154	0.5415	0.546	-0.4216	-0.5166	0.2651	PCDHGA2
chr5	141340561	141340581	+	TGGGTGATAGCGCGGGACAG	0.6098	0.6169	0.8051	0.7929	0.633	0.6278	0.493	0.2918	0.0419	0.0759	PCDHGA2
chr5	141345229	141345249	+	TCAATATTACCGCTTAGTGA	0.6058	0.6448	0.7402	0.1933	0.1553	0.6137	0.5017	0.4943	0.6775	0.7405	PCDHGA3
chr5	141350473	141350493	+	TTCAACGTTAGTTTGGAGAG	0.2231	0.5504	0.7139	0.319	0.2451	0.5764	0.1129	-0.872	-1.1801	0.0651	PCDHGB1
chr5	141350491	141350511	+	AGCGGGGATTTGTTAGTGAA	0.5405	0.5717	0.6476	0.7064	0.5	0.615	0.5256	-0.0186	0.028	0.3783	PCDHGB1
chr5	141350674	141350694	+	ATTTGTGAGTCAGCCTTACC	0.3768	0.4504	0.7303	0.5534	0.0603	0.4063	0.2271	-0.8358	-0.3453	0.0708	PCDHGB1
chr5	141350899	141350919	+	GGCGGGGACCCGCCTCTAAG	0.5937	0.5158	0.9185	0.5959	0.6303	0.5013	0.545	-0.3788	-0.415	0.2615	PCDHGB1
chr5	141350928	141350948	+	CCATATCTGGATCCGAGTTA	0.7188	0.4297	0.6739	0.6734	0.2906	0.5258	0.4315	-0.2934	0.0849	0.4218	PCDHGB1
chr5	141351017	141351037	+	CGTGGGGAACCTCCGTGCTG	0.465	0.5374	0.8993	0.5918	0.6143	0.6501	0.4868	0.335	-0.0242	0.1076	PCDHGB1
chr5	141351461	141351481	+	TGATTGCTGGAGCCCTAAAC	0.7376	0.4069	0.7589	0.5207	0.2634	0.4881	0.415	-0.3719	0.3383	0.4016	PCDHGB1
chr5	141355280	141355300	+	GGCCGAACAGATTCTCTACT	0.7386	0.5572	0.7214	0.3109	0.3258	0.4324	0.3694	-0.0824	0.413	0.5508	PCDHGA4
chr5	141355658	141355678	+	TCTTCCTGAAGCTTTTGATC	0.2477	0.418	0.6463	0.3478	0.1588	0.413	0.2532	-1.074	-0.6944	0.1937	PCDHGA4
chr5	141355704	141355724	+	GGTTACCAGCTCAACTCAAA	0.3761	0.4962	0.7161	0.3453	0.1872	0.4338	0.2825	-0.6611	-0.1889	0.5197	PCDHGA4
chr5	141355796	141355816	+	TCTAGATCGCGAGGAAGAGG	0.2589	0.6507	0.7091	0.7274	0.484	0.6615	0.6289	0.9256	0.2347	0.6697	PCDHGA4
chr5	141355838	141355858	+	GGCCTTCGATGGAGGTGACC	0.6775	0.5347	0.6977	0.4366	0.5191	0.5534	0.3971	0.3849	0.3938	0.0874	PCDHGA4
chr5	141356023	141356043	+	GAGACGTGACGTATTCTTTC	0.4275	0.3181	0.6751	0.3922	0.2174	0.3055	0.1164	-1.7584	-0.8057	0.2059	PCDHGA4
chr5	141360313	141360333	+	ACTTGCCAGCCCGGAAGCTG	0.2918	0.5512	0.69	0.482	0.4695	0.652	0.6675	0.2545	-0.1758	0.1708	PCDHGB2
chr5	141360402	141360422	+	ATAGACCGAGAACAGATATG	0.293	0.6404	0.8052	0.4501	0.546	0.7102	0.7459	0.9671	0.8944	0.7812	PCDHGB2
chr5	141360812	141360832	+	CCAAATCCGAATCAAAGTCA	0.4276	0.6484	0.6256	0.5663	0.0739	0.5768	0.5419	0.1086	-0.0664	0.309	PCDHGB2
chr5	141360919	141360939	+	TTCAAGTGACAGCCACCGAC	0.7451	0.5207	0.6618	0.4757	0.3875	0.599	0.4587	0.0483	0.1784	0.4114	PCDHGB2
chr5	141361348	141361368	+	TGACAGACGGCGCTCTGGAC	0.5931	0.4824	0.7717	0.5035	0.4597	0.6221	0.4915	0.1362	0.2954	0.0454	PCDHGB2
chr5	141361392	141361412	+	CTCACCATCACAGCCACCGA	0.4065	0.5984	0.6657	0.4877	0.5439	0.6767	0.5072	0.3676	0.082	0.162	PCDHGB2
chr5	141361609	141361629	+	TAGCGAGCGACCTGAAGCCG	1.0	0.644	0.6811	0.6791	0.594	0.646	0.6166	0.8327	0.113	0.5927	PCDHGB2
chr5	141364709	141364729	+	ATGATAACTTCCCGCGTTTC	0.7368	0.225	0.6505	0.5672	0.1862	0.3035	0.0743	-1.4091	-0.5514	0.0145	PCDHGA5
chr5	141364781	141364801	+	GGTTAGTGCTTCCCTTCGCG	1.0	0.5955	0.7747	0.3284	0.4903	0.6669	0.6173	0.4955	-0.0354	0.7146	PCDHGA5
chr5	141364788	141364808	+	GCTTCCCTTCGCGCGGGATG	0.8421	0.4776	0.7585	0.5278	0.3881	0.5963	0.4556	-0.3665	-0.916	0.1385	PCDHGA5
chr5	141364884	141364904	+	AACTGATGGACAAAAGTATC	0.26	0.4419	0.5781	0.4111	0.2964	0.4057	0.2848	-0.3845	0.3552	0.0344	PCDHGA5
chr5	141364968	141364988	+	AGCTTTAGATGGCGGAGACC	0.6312	0.5392	0.6361	0.4206	0.4174	0.5744	0.4274	0.3922	0.657	0.1263	PCDHGA5
chr5	141364978	141364998	+	GGCGGAGACCCGGTACTCTC	0.8282	0.4952	0.7154	0.5781	0.5676	0.5846	0.4089	0.2006	0.6292	0.0571	PCDHGA5
chr5	141365001	141365021	+	CACCACGCACATCCGTGTTA	0.7165	0.3977	0.7497	0.3867	0.2191	0.3816	0.2467	-0.6304	-0.172	0.1394	PCDHGA5
chr5	141365109	141365129	+	GCTGCTCATGCTAACCGCCA	0.5096	0.6078	0.6937	0.5012	0.5495	0.673	0.5719	0.4059	0.3227	0.5942	PCDHGA5
chr5	141365752	141365772	+	ACAGCCCATGACCCCGACAG	0.5417	0.7318	0.7638	0.8394	0.6063	0.6605	0.677	0.9371	0.3097	0.4425	PCDHGA5
chr5	141371803	141371823	+	CATTGCGCATGTCAGAGCCT	0.2775	0.6209	0.7303	0.4043	0.1381	0.4489	0.3312	-0.3913	-0.3736	0.5066	PCDHGB3
chr5	141371901	141371921	+	CCTACGTGTCCGTGAGCGCG	1.0	0.6021	0.6471	0.5899	0.3321	0.5568	0.5892	0.9549	-0.1879	0.5463	PCDHGB3
chr5	141374637	141374657	+	AGCCCATGGGCCCAAGTACC	0.2216	0.4732	0.6125	0.5433	0.4834	0.4637	0.4959	-0.2563	0.1363	0.023	PCDHGA6
chr5	141375296	141375316	+	TGACAAATGCAGCTCTAGAC	0.535	0.438	0.7056	0.3256	0.1814	0.4742	0.3495	-0.1945	0.0674	0.1986	PCDHGA6
chr5	141383282	141383302	+	CAACGTTCCAAGATTCTTGA	0.4841	0.5187	0.7544	0.4107	0.0416	0.3956	0.2256	-0.7125	-0.3534	0.5173	PCDHGA7
chr5	141383329	141383349	+	AGAATACAGCTCCTGGGGTT	0.2546	0.4636	0.6726	0.6408	0.4023	0.5454	0.4787	-0.0819	0.2089	0.1254	PCDHGA7
chr5	141383666	141383686	+	AGTGGGTACAAGACTGCTCA	0.3148	0.648	0.8343	0.4469	0.5706	0.6719	0.615	0.8321	0.6351	0.1976	PCDHGA7
chr5	141384572	141384592	+	CCCGCCCGAGATCCTGTACC	0.5185	0.4597	0.6941	0.4637	0.5558	0.6111	0.4554	0.2233	0.2321	0.1204	PCDHGA7
chr5	141388642	141388662	+	AAACGTGTACCCGGGGACCA	0.9284	0.671	0.693	0.5171	0.4541	0.5237	0.5499	0.7006	0.4079	0.3875	PCDHGB4
chr5	141389125	141389145	+	AGAGTACAATATAACCGTTA	1.0	0.5801	0.6789	0.5132	0.3595	0.5881	0.5054	0.2089	1.0934	0.1584	PCDHGB4
chr5	141389136	141389156	+	TAACCGTTACGGCAACAGAT	1.0	0.5323	0.6061	0.2093	0.3013	0.5176	0.4935	-0.0575	0.4473	0.5037	PCDHGB4
chr5	141389293	141389313	+	ACAAGTCAGGGCTTCTGATC	0.3808	0.4026	0.7356	0.5975	0.3191	0.3888	0.2171	-0.5351	0.3486	0.0453	PCDHGB4
chr5	141389383	141389403	+	ATCCTACGTGTCCATAAGCG	0.318	0.6751	0.7565	0.4707	0.4711	0.6002	0.6908	0.9017	0.1031	0.6098	PCDHGB4
chr5	141389390	141389410	+	GTGTCCATAAGCGCGGAGAG	0.9032	0.6534	0.6392	0.6459	0.5791	0.6501	0.4524	0.2843	-0.0716	0.2392	PCDHGB4
chr5	141398681	141398701	+	ACAGGATGGTAGTAAATACC	0.4095	0.6495	0.6728	0.5097	0.5263	0.6471	0.7076	0.5458	0.9362	0.1294	PCDHGB5
chr5	141398710	141398730	+	CACTGGAGAAAACCTTAGAC	0.4803	0.4524	0.6487	0.3503	0.3273	0.478	0.4753	-0.3504	-0.1657	0.1761	PCDHGB5
chr5	141398775	141398795	+	GGTGGACATCCACCCCTAAG	0.2858	0.5935	0.8616	0.6858	0.5779	0.4675	0.6945	0.2354	0.2651	0.3808	PCDHGB5
chr5	141398791	141398811	+	TAAGCGGCACCACTGAGCTC	0.3887	0.511	0.7177	0.439	0.4393	0.668	0.6636	0.7375	0.8145	0.2802	PCDHGB5
chr5	141398825	141398845	+	CGACGCCAATGATAATCCCC	0.9593	0.665	0.6398	0.4317	0.5938	0.7214	0.6692	1.0647	0.9912	0.444	PCDHGB5
chr5	141398988	141399008	+	TTTAGTCTGAATTCAAAGAG	0.2321	0.6204	0.6887	0.5312	0.0	0.5287	0.3969	-0.1025	-0.4888	0.5548	PCDHGB5
chr5	141399524	141399544	+	CATCGCGCAAGTCTGCGCCT	1.0	0.6223	0.7919	0.3354	0.1238	0.3506	0.3538	-0.793	-0.6495	0.3853	PCDHGB5
chr5	141399546	141399566	+	GACCTGGACTTGGGGTTGAA	0.2005	0.5001	0.6867	0.4326	0.5242	0.468	0.4403	-0.3335	-0.2036	0.288	PCDHGB5
chr5	141403410	141403430	+	ACTTCCAGAAGCTATTGATC	0.3507	0.5234	0.6463	0.3543	0.3312	0.5129	0.5573	-0.0548	0.9077	0.1937	PCDHGA9
chr5	141403664	141403684	+	ATGCCCCGGTTTTTGCTCAA	0.4506	0.5339	0.6657	0.6386	0.3242	0.3792	0.1467	-1.6768	-1.4645	0.2582	PCDHGA9
chr5	141403938	141403958	+	GTGGACAAAAGTGCTCATTT	0.3389	0.5231	0.7214	0.4004	0.3819	0.3974	0.3871	-0.7433	0.1389	0.0644	PCDHGA9
chr5	141408417	141408437	+	GCTGCACTTCAGCGTAGACG	0.6044	0.6586	0.7539	0.4117	0.2491	0.6168	0.6298	0.7593	-0.0427	0.5949	PCDHGB6
chr5	141408654	141408674	+	ACTATCGCTTGACCCTGCCA	0.4423	0.6621	0.7777	0.331	0.485	0.7219	0.6213	0.9032	0.8437	0.671	PCDHGB6
chr5	141408829	141408849	+	TTGATATTGACTGCCTTGGA	0.2807	0.5671	0.6584	0.5398	0.4847	0.6404	0.5393	0.2605	0.1367	0.1808	PCDHGB6
chr5	141408900	141408920	+	GGATACCAATGATAACCCCC	0.4985	0.6596	0.564	0.4872	0.609	0.7708	0.704	1.0859	0.9608	0.7846	PCDHGB6
chr5	141409309	141409329	+	AAAACACGGGATCTGGATTT	0.2772	0.3514	0.6657	0.6277	0.1573	0.271	0.3558	-1.164	-0.3359	0.0097	PCDHGB6
chr5	141409680	141409700	+	GAGTGACCTAGAGCCCCTGG	0.2	0.7782	0.7578	0.8858	0.6825	0.6762	0.5977	1.2533	0.84	0.5405	PCDHGB6
chr5	141413335	141413355	+	AGGACTTGGGTCTGGCGCCC	0.245	0.3913	0.5949	0.589	0.5812	0.6178	0.3812	-0.2821	-0.2381	0.0198	PCDHGA10
chr5	141413645	141413665	+	TCTCCCGGAAGCTATTGATC	0.4553	0.5374	0.7221	0.4759	0.3979	0.4661	0.508	0.2205	1.0939	0.2649	PCDHGA10
chr5	141413741	141413761	+	TGCCAATGGCGTCAAGTACC	1.0	0.5262	0.654	0.4512	0.3662	0.4656	0.5313	0.1154	0.2811	0.0742	PCDHGA10
chr5	141413885	141413905	+	CGATGCAAATGACAACGCGC	0.5713	0.6424	0.5781	0.3069	0.237	0.6466	0.4403	0.1288	-0.1523	0.6162	PCDHGA10
chr5	141418238	141418258	+	ATGACCACGCCCCTCAATTC	0.8525	0.3442	0.6941	0.4934	0.2316	0.3925	0.337	-0.3625	0.85	0.0902	PCDHGB7
chr5	141418507	141418527	+	GGTGGGGACCCTCCCCGAAG	0.3824	0.6108	0.9135	0.7288	0.6515	0.6002	0.5	0.4638	0.0792	0.1716	PCDHGB7
chr5	141418826	141418846	+	ACCGAGGATCTCTCTCAACA	0.5422	0.7015	0.7591	0.4934	0.4908	0.6439	0.6292	0.7644	0.7499	0.4663	PCDHGB7
chr5	141419187	141419207	+	TGACGTCAATGACAACGCGC	0.3834	0.6155	0.6398	0.3946	0.2661	0.6618	0.4896	0.5902	0.3404	0.6014	PCDHGB7
chr5	141419238	141419258	+	CGTGCCAGAAAACAACCAGC	0.4632	0.5791	0.6121	0.334	0.3847	0.6479	0.502	0.5076	0.3419	0.7557	PCDHGB7
chr5	141419576	141419596	+	CGCTCTTCGACACAGTGCCG	1.0	0.5332	0.6738	0.283	0.4944	0.6424	0.4565	0.1819	-0.5575	0.6138	PCDHGB7
chr5	141421452	141421472	+	TTCGCTGTGAATCCGCGAAG	0.4309	0.6139	0.7354	0.6673	0.3839	0.6074	0.5894	0.9139	0.3332	0.482	PCDHGA11
chr5	141421766	141421786	+	CTTGCAACTGCGGGGCAGAA	0.4231	0.5337	0.6496	0.6845	0.2114	0.325	0.4737	-0.8083	-0.6578	0.3822	PCDHGA11
chr5	141421987	141422007	+	AAAACATCAGCTCCGGAACT	0.4146	0.5007	0.6657	0.4753	0.0	0.2589	0.4769	-0.2529	-0.0348	0.0269	PCDHGA11
chr5	141422645	141422665	+	CTCAGTGACCGCCCTCGACC	0.5697	0.5114	0.7639	0.4606	0.498	0.6324	0.5373	0.5802	0.6038	0.0754	PCDHGA11
chr5	141422954	141422974	+	GGAGCTGGCGCCCCGCTCTG	0.4365	0.5927	0.7921	0.679	0.6334	0.5715	0.4764	-0.1354	-0.4415	0.2268	PCDHGA11
chr5	141423097	141423117	+	CGGGCGAGGTGCGTACAGCG	0.4977	0.6155	0.6569	0.5684	0.7096	0.7183	0.6692	0.8873	0.007	0.1331	PCDHGA11
chr5	141431224	141431244	+	CACGCCTGGGATCCGGATAT	0.7787	0.3522	0.6941	0.6148	0.4856	0.3873	0.1655	-0.509	0.0316	0.0129	PCDHGA12
chr5	141431493	141431513	+	CGAGTACCGCGCGAGCGTTC	1.0	0.3847	0.7639	0.5847	0.3074	0.4326	0.2671	-0.2106	0.142	0.1094	PCDHGA12
chr5	141431582	141431602	+	CGGAAGTGAGGTATTCCTTC	0.4479	0.4574	0.7308	0.3743	0.4795	0.4761	0.409	-0.6867	0.0805	0.3643	PCDHGA12
chr5	141432039	141432059	+	GGGAACCCCGCCCCTATCCA	0.3464	0.5216	0.7781	0.4448	0.5803	0.6487	0.5659	0.3445	0.256	0.3737	PCDHGA12
chr5	141432087	141432107	+	AGACACCAACGACAACCCGC	0.2752	0.6769	0.654	0.3619	0.5091	0.7078	0.6188	1.1055	0.9165	0.6227	PCDHGA12
chr5	141476269	141476289	+	GCGAACCTTGGTTTGGATCT	0.5229	0.4189	0.7072	0.4971	0.3734	0.4164	0.3881	-0.2142	-0.1514	0.0343	PCDHGC3
chr5	141476344	141476364	+	TTTGAGGTGAACCGGGAGAC	0.4154	0.5333	0.6958	0.6918	0.269	0.4183	0.4341	-0.2638	-0.2878	0.1461	PCDHGC3
chr5	141476544	141476564	+	GATTAGCGAGGCCGTGGCTC	0.4415	0.3996	0.7113	0.4868	0.3857	0.5941	0.528	0.2821	0.1797	0.0732	PCDHGC3
chr5	141476654	141476674	+	TTGCGCTTCGCGTGCAGACG	0.8192	0.4997	0.7957	0.5451	0.3888	0.5236	0.27	-0.2763	-0.6945	0.2297	PCDHGC3
chr5	141476711	141476731	+	AGCGCGCCCTGGACCGAGAA	0.8439	0.4706	0.7161	0.6452	0.5665	0.6558	0.3614	-0.2509	-0.2875	0.1531	PCDHGC3
chr5	141476749	141476769	+	TTAGTGCTGACGGCGTTGGA	0.7974	0.6154	0.7717	0.6109	0.5121	0.6365	0.6672	0.3784	0.2242	0.6111	PCDHGC3
chr5	141476872	141476892	+	GTCCTGGAGGATGCACCCTC	0.2996	0.5578	0.6917	0.7731	0.5852	0.6068	0.5251	0.1872	0.4797	0.1973	PCDHGC3
chr5	141476901	141476921	+	CGTGGTACAAGTCCTTGCAA	0.5028	0.7051	0.7777	0.5212	0.5528	0.7139	0.5691	0.2887	0.2224	0.5629	PCDHGC3
chr5	141476923	141476943	+	GATCTGGATGAAGGCCCCAA	0.536	0.6977	0.7304	0.8128	0.5679	0.6559	0.5605	0.7168	0.6721	0.8578	PCDHGC3
chr5	141476962	141476982	+	TTCGGCAGCCACAACCGCGC	0.9756	0.5043	0.7497	0.4897	0.4296	0.621	0.5272	0.8032	0.6811	0.2602	PCDHGC3
chr5	141476969	141476989	+	GCCACAACCGCGCCGGCGTG	0.6989	0.4091	0.748	0.7525	0.479	0.5657	0.5441	0.2268	-0.508	0.0931	PCDHGC3
chr5	141477344	141477364	+	AAACCAGTGCAGACCTGGAT	0.4778	0.4669	0.6642	0.5318	0.304	0.4413	0.4601	-0.3212	0.0861	0.1388	PCDHGC3
chr5	141477391	141477411	+	AGCATCACCGCCCGAGACGC	0.6592	0.4836	0.6114	0.447	0.4958	0.6446	0.5374	0.4646	0.1382	0.1067	PCDHGC3
chr5	141477566	141477586	+	CCGACGCCCCGCAGAATGCT	0.4813	0.512	0.5306	0.45	0.2532	0.499	0.4682	0.0968	0.0774	0.2059	PCDHGC3
chr5	141477686	141477706	+	CCCTAGACTATGAGGATCGG	0.5973	0.6154	0.7151	0.5093	0.615	0.6954	0.5894	0.5747	0.1144	0.2765	PCDHGC3
chr5	141477729	141477749	+	TATCAGCGATGGGGGCACCC	0.9604	0.6357	0.7918	0.4442	0.4776	0.5946	0.621	0.3814	0.2814	0.4635	PCDHGC3
chr5	141477806	141477826	+	CCCCCCAGGTCCTATATCCT	0.384	0.5058	0.6799	0.2555	0.5302	0.459	0.3482	-0.7609	-0.3981	0.0622	PCDHGC3
chr5	141477869	141477889	+	CAGCTGGCCACCTAGTGTCA	0.3307	0.6079	0.7733	0.6731	0.5258	0.625	0.6225	0.0785	0.1809	0.1703	PCDHGC3
chr5	141485319	141485339	+	TCAAGATTTCCTGCTGGATA	0.602	0.444	0.7214	0.4006	0.2561	0.4827	0.1781	-1.0695	-0.9824	0.0722	PCDHGC4
chr5	141485555	141485575	+	ATCACGCCCCCCGTTTTCCG	0.626	0.5968	0.8015	0.3525	0.4853	0.6512	0.6272	-0.1749	-0.4082	0.7424	PCDHGC4
chr5	141485713	141485733	+	GATGTGAAGAAGCGCAGCGA	0.5234	0.6064	0.7634	0.6262	0.5135	0.6646	0.6977	1.0535	0.9533	0.6334	PCDHGC4
chr5	141485769	141485789	+	TTTGGATCGAGAGAAGCAAT	0.2573	0.6184	0.6961	0.5604	0.1729	0.4623	0.3331	-0.3983	0.0647	0.4764	PCDHGC4
chr5	141485837	141485857	+	GATCTGGCACCGCAGAGCTC	0.398	0.4477	0.8627	0.4296	0.3759	0.6375	0.6002	0.2058	0.4617	0.2569	PCDHGC4
chr5	141485958	141485978	+	CCAGCTCAATGCCTCAGACC	0.227	0.5954	0.6657	0.3846	0.5617	0.6807	0.6223	0.6823	0.6469	0.1022	PCDHGC4
chr5	141486113	141486133	+	ATTACTATGAATTTGATGTG	0.3005	0.6286	0.6721	0.2419	0.3307	0.6198	0.5665	0.3031	0.0709	0.171	PCDHGC4
chr5	141486770	141486790	+	TTGAGGTGCAGGCCCGGGAT	0.4412	0.355	0.7717	0.7608	0.4959	0.5666	0.3462	-0.0237	0.1828	0.0769	PCDHGC4
chr5	141486863	141486883	+	CTGTGCTCCGTCCTCGGGCC	0.567	0.4941	0.6535	0.6231	0.4987	0.4754	0.269	-0.5255	-0.8203	0.0447	PCDHGC4
chr5	141487037	141487057	+	CTCGATATGCTGGGGAGGTG	0.2753	0.5233	0.7186	0.6657	0.5643	0.5309	0.4359	-0.3599	-0.7321	0.1738	PCDHGC4
chr5	141489406	141489426	+	TGACAGATCTGTTGAGCCGG	0.696	0.6436	0.6621	0.7241	0.414	0.6586	0.5678	0.8039	0.0046	0.5675	PCDHGC5
chr5	141490348	141490368	+	GGTTGTTTAATGTGCGAGAC	0.9889	0.4719	0.6011	0.5305	0.2133	0.5368	0.1181	-0.856	-1.0169	0.115	PCDHGC5
chr5	141490391	141490411	+	AGTGAGCCTTGATATCTCTC	0.6967	0.606	0.7871	0.3673	0.5216	0.6487	0.5028	0.06	0.542	0.4134	PCDHGC5
chr5	141490618	141490638	+	CTGCTTACATCCTAGAAAAC	0.3585	0.5079	0.7072	0.4332	0.2867	0.4652	0.3284	-0.7259	-0.2136	0.3049	PCDHGC5
chr5	141490762	141490782	+	ATGTCAACCCAGAGGATGGA	0.219	0.5881	0.5317	0.4724	0.4381	0.6489	0.6939	0.7193	0.7276	0.5484	PCDHGC5
chr5	141490836	141490856	+	GTGGTGGGGGTTCGAGACTC	0.6756	0.5718	0.635	0.9411	0.5813	0.6007	0.4382	-0.1852	-0.1484	0.0163	PCDHGC5
chr5	141573599	141573619	+	AGGTGGAGGCATACCCATTC	0.3766	0.2969	0.7117	0.6323	0.5155	0.4525	0.3563	-0.5203	0.5852	0.0088	DIAPH1
chr5	141576767	141576787	+	CAATCTCAATCTGGAGGTGC	0.6197	0.5379	0.4516	0.5624	0.3498	0.531	0.5204	0.0385	-0.1686	0.0763	DIAPH1
chr5	141577472	141577492	+	ACCTGGCCTCATAGTCATTT	0.2764	0.3601	0.6408	0.2653	0.2122	0.3306	0.1258	-1.5806	-0.4023	0.1119	DIAPH1
chr5	141578546	141578566	+	GTTCACTTCTGATGTGAACT	0.2991	0.6299	0.6927	0.2994	0.2512	0.4021	0.399	-0.3972	-0.4286	0.3969	DIAPH1
chr5	141579109	141579129	+	CTTTTTAATCCATCCAGCAG	0.314	0.582	0.7574	0.5352	0.0	0.4091	0.3328	-0.8568	-1.0631	0.6858	DIAPH1
chr5	141582340	141582360	+	GAATGATCTCATGCTTGTTC	0.6317	0.41	0.6739	0.3851	0.0581	0.4271	0.3629	-0.6314	-0.054	0.0506	DIAPH1
chr5	141628144	141628164	+	TCCACTACCTGGTTGATAAC	0.565	0.3858	0.6846	0.468	0.3567	0.4614	0.387	-0.2909	0.6023	0.3598	HDAC3
chr5	141628585	141628605	+	GCACGTTCAGACAGTAGTAG	0.5483	0.6486	0.7344	0.44	0.4288	0.6296	0.4907	0.2793	0.0461	0.8402	HDAC3
chr5	141630091	141630111	+	CGAGCAGAACTCAAAGAGCC	0.2792	0.4808	0.5212	0.3057	0.4669	0.5577	0.346	-0.647	-0.9182	0.2196	HDAC3
chr5	141634881	141634901	+	CAGGAAGTCAATGTAGTCCT	0.4372	0.5907	0.6256	0.7538	0.4962	0.5931	0.6729	0.3773	0.5525	0.2593	HDAC3
chr5	141639594	141639614	+	AGGAAGGAAAAAGCCGCCCC	0.4899	0.5106	0.7308	0.6335	0.6129	0.7039	0.6452	0.6915	0.5394	0.1285	RELL2
chr5	141646613	141646633	+	GGTTCTGGATCTTGTAGTCA	0.4268	0.5291	0.5754	0.2856	0.3328	0.6049	0.4862	0.0087	-0.1714	0.0515	FCHSD1
chr5	141646622	141646642	+	TCTTGTAGTCACGGGCAGCT	0.4145	0.5374	0.6106	0.5341	0.0858	0.3573	0.485	-0.0246	-0.0904	0.3688	FCHSD1
chr5	141647399	141647419	+	GGGAGGTTGTCTGCTCCCCG	0.3939	0.6888	0.8288	0.788	0.668	0.5157	0.6517	0.6218	-0.0886	0.8732	FCHSD1
chr5	141648029	141648049	+	AGTTAAGCAGGTACTCATTG	0.456	0.6106	0.7858	0.277	0.4586	0.6952	0.5884	0.2055	0.2802	0.2281	FCHSD1
chr5	141649226	141649246	+	GCCCATACAGCTTCCGACTT	0.9564	0.4437	0.7214	0.3693	0.4632	0.4395	0.3673	-0.4778	-0.0425	0.124	FCHSD1
chr5	141649238	141649258	+	TCCGACTTCGGCTCAGCTCC	0.582	0.4739	0.6681	0.3665	0.5284	0.6102	0.5508	0.2399	0.0577	0.0557	FCHSD1
chr5	141649426	141649446	+	CTGTACCCCCTGCTAGGTCA	0.3577	0.5567	0.6537	0.5875	0.4103	0.6104	0.6872	0.5904	0.5185	0.2506	FCHSD1
chr5	141649432	141649452	+	CCCCTGCTAGGTCACGGTAT	0.9477	0.5982	0.7591	0.6459	0.4487	0.4922	0.3697	-0.16	0.2021	0.1964	FCHSD1
chr5	141649450	141649470	+	ATCGGTCAGACGCCTGGAGT	0.6959	0.4389	0.797	0.5731	0.5785	0.6292	0.3978	0.2984	0.3187	0.0489	FCHSD1
chr5	141662150	141662170	+	CTGGTCGGAGCTTCACCGAC	0.693	0.5116	0.6194	0.6125	0.6057	0.6047	0.4666	-0.2141	-0.1646	0.1249	ARAP3
chr5	141662162	141662182	+	TCACCGACCGGGCATCCCGA	0.6311	0.596	0.7649	0.5105	0.5098	0.6497	0.6966	0.9282	0.7342	0.8404	ARAP3
chr5	141662210	141662230	+	GGGCACGAGCGCCCCCTTTC	1.0	0.2435	0.7781	0.7021	0.3573	0.1776	0.0484	-1.4568	-0.1683	0.0297	ARAP3
chr5	141662228	141662248	+	TCCGGTATACACCTTCCAGC	0.5556	0.5391	0.7214	0.3534	0.5182	0.6494	0.498	0.469	0.5038	0.7798	ARAP3
chr5	141664954	141664974	+	CGATGATGGGGATGTCACCC	0.429	0.6031	0.6172	0.4207	0.5771	0.6354	0.608	0.6821	0.5978	0.1051	ARAP3
chr5	141665038	141665058	+	TCCATGCCGTGAAGTCCAGC	0.4335	0.5719	0.6882	0.3279	0.3441	0.5883	0.2727	0.1246	0.2134	0.4885	ARAP3
chr5	141666564	141666584	+	AGGGGGACCGCAGCCATAGG	0.5988	0.5282	0.8713	0.7836	0.6416	0.6395	0.518	0.0955	-0.0352	0.1265	ARAP3
chr5	141670035	141670055	+	CCCAGCACACACCAAAGGCG	0.235	0.5937	0.6748	0.4363	0.5443	0.659	0.5615	0.7874	-0.0554	0.4133	ARAP3
chr5	141670496	141670516	+	TTGGCTCCCCCTCACCATCC	0.2148	0.5208	0.6941	0.5473	0.3577	0.4845	0.4317	0.0349	0.4051	0.0281	ARAP3
chr5	141671607	141671627	+	GCTTCCGGAAGAGACCCAGA	0.3022	0.7684	0.6604	0.601	0.5315	0.6889	0.6402	1.0716	1.1895	0.856	ARAP3
chr5	141671616	141671636	+	AGAGACCCAGACGGTACTTT	0.5052	0.3663	0.693	0.3762	0.4139	0.4127	0.3442	-0.9973	-0.0751	0.2077	ARAP3
chr5	141671634	141671654	+	TTCGGGAGATGAACTCTCCC	0.3451	0.4884	0.7591	0.3723	0.5932	0.605	0.5547	-0.6139	-0.7006	0.2508	ARAP3
chr5	141672134	141672154	+	TGACAGCAGCCCAATCTGGG	0.4089	0.6743	0.7942	0.3388	0.4972	0.6747	0.636	0.7199	0.3927	0.5631	ARAP3
chr5	141672161	141672181	+	ACCCACAGTCCGCACACTGC	0.4422	0.5132	0.7828	0.2902	0.392	0.5915	0.5761	0.5344	0.598	0.2183	ARAP3
chr5	141672216	141672236	+	CTCGTAGTCAGACAGGGTCT	0.5566	0.5685	0.7214	0.5645	0.3322	0.5071	0.534	0.0109	0.1904	0.0768	ARAP3
chr5	141672808	141672828	+	GCAGCTCCAGCATGCCCGTG	0.3622	0.62	0.6299	0.7789	0.6041	0.5999	0.5786	0.8123	0.3534	0.203	ARAP3
chr5	141672817	141672837	+	GCATGCCCGTGCGGAGGGGT	0.5134	0.364	0.5294	0.6724	0.4807	0.5266	0.3949	-0.0556	-0.3075	0.1821	ARAP3
chr5	141673028	141673048	+	GAACACGAACACCCTCTGGC	0.6778	0.6248	0.701	0.2356	0.4883	0.6501	0.6485	0.6193	0.5107	0.2614	ARAP3
chr5	141863920	141863940	+	CATAGCGTGGGGGCTTGCCG	0.8338	0.5315	0.923	0.5472	0.6064	0.6874	0.4597	0.5936	0.1053	0.6484	PCDH1
chr5	141864632	141864652	+	CACCTGGATCTCTCCAGTCT	0.3691	0.4165	0.7591	0.5305	0.4112	0.3778	0.3925	-0.5434	-0.1758	0.0244	PCDH1
chr5	141864921	141864941	+	TTGACCTTCTCGTAGTCTAG	1.0	0.5528	0.7543	0.4069	0.1101	0.5257	0.3379	-0.3404	-0.3517	0.559	PCDH1
chr5	141865141	141865161	+	GAGTCACTAGCCCTATGCCC	0.575	0.59	0.5367	0.5872	0.5942	0.7678	0.668	1.334	1.4378	0.3857	PCDH1
chr5	141865201	141865221	+	CGGTCACAACCACCTGGGCA	0.3585	0.6026	0.5695	0.4142	0.518	0.5897	0.4905	-0.132	-0.4677	0.1222	PCDH1
chr5	141865278	141865298	+	CTTAGGTCCTCACGGTCCAC	0.708	0.4598	0.7446	0.5447	0.4209	0.5644	0.4201	-0.3149	-0.3408	0.0829	PCDH1
chr5	141865340	141865360	+	AAGAAGACGCCTCACAACTT	0.6018	0.4782	0.7591	0.4908	0.2244	0.4548	0.539	0.0529	0.3762	0.2426	PCDH1
chr5	141868589	141868609	+	GGGGCTATTCTCAGATAGTT	0.4383	0.4386	0.4503	0.5205	0.4224	0.455	0.2743	-0.6793	-0.2319	0.0726	PCDH1
chr5	141868867	141868887	+	CACCGTTGGGACCAGCATCA	0.4326	0.6387	0.7497	0.5444	0.5411	0.5634	0.5161	0.0225	0.1324	0.0758	PCDH1
chr5	141869002	141869022	+	CTATCTGGCCCTCTAGCAGC	0.3275	0.4369	0.5509	0.4044	0.26	0.5969	0.4057	-0.189	-0.1839	0.275	PCDH1
chr5	141869117	141869137	+	CTCACGGTCGATGGAGGTCT	0.5734	0.4155	0.551	0.746	0.4783	0.5358	0.3986	-0.4574	-0.4584	0.1053	PCDH1
chr5	141933268	141933288	+	CATGAAGAGTGGCGACCACA	0.664	0.5881	0.6725	0.6095	0.5905	0.6538	0.5545	0.5439	0.5491	0.6124	DELE1
chr5	141933305	141933325	+	TTCCAGAAAGCTGCAGCCCG	0.3804	0.607	0.7472	0.5921	0.5571	0.6544	0.6233	0.8407	0.1736	0.2407	DELE1
chr5	141934324	141934344	+	CCTCTTCGTGGAACCCTGAG	0.3561	0.6408	0.7986	0.7389	0.5322	0.5951	0.638	0.7795	0.3678	0.6234	DELE1
chr5	141955565	141955585	+	CTGCTGGCGGTAGGTGGACT	0.2698	0.4229	0.7166	0.6825	0.4716	0.5241	0.2534	-0.6593	-0.5392	0.0468	PCDH12
chr5	141955768	141955788	+	ACATGACCCTCAACAGGGCT	0.2465	0.5146	0.5577	0.4456	0.2296	0.5032	0.3463	-0.3503	-0.3815	0.2046	PCDH12
chr5	141955915	141955935	+	GGTGGGCTTCATTTCCACTG	0.2334	0.7002	0.8568	0.6293	0.6152	0.6894	0.7015	0.7824	0.3168	0.5919	PCDH12
chr5	141956096	141956116	+	TGTGGAGGCATTCACAAGCA	0.5128	0.6666	0.729	0.6228	0.5497	0.6088	0.6508	1.0011	0.7219	0.5439	PCDH12
chr5	141956338	141956358	+	CAACTGGGGAGTCCTGGATG	0.2024	0.6936	0.8571	0.6763	0.5337	0.5974	0.5444	0.2403	0.1699	0.0156	PCDH12
chr5	141957373	141957393	+	GAGCTCTGTCCAGGGGGATC	0.272	0.3705	0.6789	0.5377	0.4813	0.4755	0.2714	-0.5639	-0.293	0.0129	PCDH12
chr5	141957535	141957555	+	CCAGGCAGGGATCCCACTGT	0.2367	0.6438	0.7639	0.5703	0.6401	0.6151	0.5046	0.2663	0.468	0.0558	PCDH12
chr5	141980198	141980218	+	CAGATGTGGTGTACTGCCCC	0.4699	0.6216	0.7449	0.6538	0.6243	0.6702	0.6177	0.73	0.5179	0.0584	RNF14
chr5	142011947	142011967	+	CTGGGTTAAACTGGATGATG	0.2368	0.6064	0.6386	0.7409	0.6307	0.6917	0.5909	0.4233	-0.0384	0.0496	GNPDA1
chr5	142108998	142109018	+	GCGGCGGTCGAGCCGGCCTG	0.4864	0.4932	0.8345	1.0017	0.607	0.4833	0.4342	0.5109	-0.0318	0.3845	NDFIP1
chr5	142109005	142109025	+	TCGAGCCGGCCTGCGGCAGC	0.3094	0.3712	0.7781	0.7325	0.3407	0.3681	0.3396	-0.0866	-0.1823	0.015	NDFIP1
chr5	142132275	142132295	+	ACTGCCCAGTTATGATGAAG	0.2417	0.5967	0.6251	0.4956	0.3395	0.6263	0.6183	0.5134	0.1969	0.198	NDFIP1
chr5	142314650	142314670	+	TCCAGCTCGGGTGGGACCGC	0.4232	0.3228	0.693	0.6003	0.5814	0.6046	0.2963	0.0777	-0.0904	0.0309	SPRY4
chr5	142314668	142314688	+	GCCGGGCCCTTGAGGTCCAG	0.2874	0.6147	0.8193	0.8258	0.6731	0.6194	0.5941	0.5798	0.3353	0.5995	SPRY4
chr5	142314853	142314873	+	GACATCCTGGTCACAGCGGG	0.4058	0.508	0.6748	0.6973	0.5794	0.6409	0.3734	0.4631	-0.2836	0.3079	SPRY4
chr5	142314860	142314880	+	TGGTCACAGCGGGCGGGCGT	0.4526	0.3523	0.6797	0.6014	0.5195	0.606	0.2822	-0.0647	-0.1743	0.0625	SPRY4
chr5	142314901	142314921	+	GCCCCGGGTCCGCTTTGGGC	0.4068	0.4638	0.7161	0.5345	0.445	0.5525	0.5251	0.6505	0.3446	0.1623	SPRY4
chr5	142315014	142315034	+	GGAGCCGGCTGTGGGACATC	0.4349	0.5123	0.6374	0.7763	0.5887	0.604	0.4258	0.1303	0.7381	0.1351	SPRY4
chr5	142600701	142600721	+	TGAGCCGTATAAAAGCCCGT	0.8351	0.7695	0.6374	0.5606	0.4397	0.7044	0.5545	1.1072	1.0865	0.9277	FGF1
chr5	142614067	142614087	+	TGGAGGCAGATTAAACTTCT	0.2666	0.4372	0.6492	0.4922	0.3635	0.4243	0.2121	-0.9603	0.0658	0.0813	FGF1
chr5	142873396	142873416	+	TAGATTTGTCTTCAGCGAAG	0.2504	0.6815	0.7627	0.5887	0.0	0.4466	0.3669	0.0304	-0.2949	0.5581	ARHGAP26
chr5	142875145	142875165	+	ATCTTGAAGATGAACGGATA	0.881	0.5025	0.7022	0.4763	0.3732	0.5715	0.3742	-0.3618	0.0231	0.0634	ARHGAP26
chr5	142894241	142894261	+	ACAGCCAAGTGGACCTGGTC	0.3827	0.4795	0.6642	0.7285	0.5282	0.5652	0.5389	-0.318	0.088	0.0574	ARHGAP26
chr5	142901979	142901999	+	TACGAACTGGCCAAGGATTT	0.6008	0.2037	0.7356	0.4159	0.2111	0.3068	0.1818	-1.0148	-0.3588	0.011	ARHGAP26
chr5	142907727	142907747	+	AGCACTACTGTACATATCAA	0.4526	0.557	0.6374	0.3545	0.4974	0.6513	0.5528	0.3421	0.4665	0.3487	ARHGAP26
chr5	142913217	142913237	+	TCCTCAAATCCTGCACACGG	0.9451	0.7363	0.5922	0.6353	0.531	0.7556	0.7227	0.928	-0.0532	0.5516	ARHGAP26
chr5	142932055	142932075	+	TATCACCATGCAAGCTTTGT	0.2836	0.4253	0.7069	0.4192	0.0688	0.3063	0.2111	-0.7314	0.0324	0.1196	ARHGAP26
chr5	142932066	142932086	+	AAGCTTTGTCGGAAGAGGAC	0.5296	0.5622	0.7056	0.5512	0.4653	0.6354	0.496	0.1457	0.3748	0.3151	ARHGAP26
chr5	142932096	142932116	+	GGATGGAAGCCATGGATGGC	0.2408	0.509	0.592	0.275	0.4513	0.6406	0.4957	-0.4671	-0.4498	0.1109	ARHGAP26
chr5	143057641	143057661	+	AACTGGAGAACCAGGAGTCT	0.2757	0.438	0.6408	0.4387	0.4236	0.4705	0.4122	-0.054	0.201	0.0354	ARHGAP26
chr5	143057671	143057691	+	AAATCCACAGCCTTGTTCAT	0.2637	0.5007	0.6183	0.4818	0.1827	0.3309	0.2568	-0.6356	0.253	0.2332	ARHGAP26
chr5	143057689	143057709	+	ATCGGCTCCCAGAGAAAAAT	0.6539	0.3932	0.6445	0.5788	0.204	0.379	0.2924	-0.345	0.2981	0.4606	ARHGAP26
chr5	143310114	143310134	+	CCTGAAGACATTTTCGATAG	0.4167	0.4887	0.8049	0.5241	0.303	0.4661	0.3279	-0.9024	-0.8023	0.1697	NR3C1
chr5	144165504	144165524	+	AGTTGGCTGGTAAATCTGCC	0.2955	0.5473	0.6909	0.3718	0.4193	0.6147	0.5596	0.0937	-0.1502	0.6966	YIPF5
chr5	144207264	144207284	+	CCAAGTTTCGGAGAGTTCCC	0.5173	0.53	0.7214	0.3615	0.489	0.587	0.3897	-0.0937	-0.0247	0.6303	KCTD16
chr5	145817897	145817917	+	TTGGGTTTTCCATACTTTCC	0.2506	0.4201	0.7072	0.4806	0.3679	0.4079	0.1291	-1.624	-1.1698	0.0302	PRELID2
chr5	145835160	145835180	+	GGAAGCGGGGCGGTACCTTT	0.6258	0.3329	0.7295	0.5815	0.5362	0.4106	0.1727	-0.8386	0.0761	0.0589	PRELID2
chr5	145872898	145872918	+	AGATTTTAAATCGTACTTTC	0.2859	0.2348	0.5498	0.2793	0.0688	0.293	0.0164	-1.8813	-1.1412	0.0311	GRXCR2
chr5	145938049	145938069	+	TCAAGGCCCACAAAGAGCTG	0.2915	0.6571	0.8288	0.407	0.4588	0.6396	0.5965	1.1503	0.5697	0.823	SH3RF2
chr5	145938098	145938118	+	TTCCAACATTGAGGCGCTGC	0.6864	0.4613	0.6505	0.3798	0.3289	0.5201	0.2662	-0.1672	-0.3528	0.0151	SH3RF2
chr5	146000121	146000141	+	AGGGAGATATCATCCTTCTC	0.4658	0.5038	0.7308	0.457	0.4718	0.4757	0.3288	-0.5047	0.4297	0.1626	SH3RF2
chr5	146000171	146000191	+	GGGGAAATCAATGGCATCAG	0.439	0.5723	0.706	0.7296	0.6058	0.672	0.5549	-0.0019	-0.3783	0.2146	SH3RF2
chr5	146049177	146049197	+	AGGGGCGTCTCCTTGGTCAC	0.4748	0.4291	0.7497	0.7425	0.644	0.5961	0.4137	0.0256	0.0816	0.0829	SH3RF2
chr5	146049186	146049206	+	TCCTTGGTCACCGGGCGAGT	0.6294	0.5104	0.655	0.517	0.3378	0.5219	0.4077	0.442	0.4214	0.0894	SH3RF2
chr5	146056066	146056086	+	GCATTTCAGAAGGTGATCCA	0.3886	0.6303	0.6928	0.4912	0.5091	0.6559	0.7166	0.8943	0.9376	0.7156	SH3RF2
chr5	146143060	146143080	+	ACTTCCTTGGTCATCTGTTG	0.3709	0.525	0.7159	0.4825	0.4167	0.6152	0.5333	0.1427	-0.148	0.2291	LARS1
chr5	146143402	146143422	+	TTTACCAACCTAATGCCCAG	0.5088	0.8249	0.7492	0.4685	0.0	0.4436	0.6175	0.396	-0.1806	0.8765	LARS1
chr5	146159431	146159451	+	ATGCAAGGCTGTCCATCTTT	0.4488	0.3451	0.6681	0.6493	0.2341	0.3049	0.1416	-1.4532	-0.1409	0.1649	LARS1
chr5	146229754	146229774	+	ACTATGACCGGTACTATGAG	0.6522	0.6853	0.8222	0.4242	0.4647	0.6508	0.7332	0.8182	0.3937	0.5309	RBM27
chr5	146229868	146229888	+	GTAGGGGGCGCAGCAAAGAC	0.3396	0.4925	0.6854	0.7083	0.5779	0.6634	0.4581	0.0295	0.058	0.2576	RBM27
chr5	146339588	146339608	+	GGCACGCGCCGAAGCTCTGG	0.7839	0.562	0.7164	0.5705	0.4854	0.6735	0.6764	1.058	0.2414	0.1556	POU4F3
chr5	146339591	146339611	+	ACGCGCCGAAGCTCTGGCGG	0.5859	0.5193	0.8336	0.868	0.523	0.5161	0.5431	0.9633	-0.0214	0.3609	POU4F3
chr5	146339610	146339630	+	GCGGTGGATATCGTCTCCCA	0.9048	0.6877	0.7449	0.8405	0.6218	0.6708	0.649	1.2036	1.1569	0.317	POU4F3
chr5	146339796	146339816	+	TCGCCCACGCTGAGTGTGAG	0.3202	0.6557	0.6771	0.5311	0.5313	0.607	0.5664	0.5462	-0.0601	0.3336	POU4F3
chr5	146339819	146339839	+	CCTGGGCGCTCCGGAACACT	0.4704	0.4916	0.7055	0.5987	0.4971	0.5381	0.3359	-0.0426	0.0668	0.2713	POU4F3
chr5	146340035	146340055	+	GACCCAGGCGGACGTGGGCG	0.3695	0.4417	0.6583	0.5718	0.4949	0.4517	0.383	-0.363	-1.1825	0.3429	POU4F3
chr5	146457274	146457294	+	TACTCCAGCACTACCTCCTA	0.5236	0.4885	0.6183	0.531	0.5146	0.5903	0.5084	0.1647	0.4241	0.1453	TCERG1
chr5	146468381	146468401	+	ACAGTCGCTACCACCAAGAC	0.3932	0.583	0.701	0.4618	0.5234	0.5988	0.564	0.5412	0.681	0.3212	TCERG1
chr5	146478497	146478517	+	TCGTTTGGACTGGTGATGAG	0.4678	0.649	0.7278	0.5815	0.5993	0.6509	0.7072	0.6502	0.208	0.3321	TCERG1
chr5	146481460	146481480	+	CGCTAAGTTCCTGCAGGTCA	0.3604	0.5279	0.5923	0.4942	0.4617	0.6046	0.3246	-0.6381	-0.893	0.0627	TCERG1
chr5	146483573	146483593	+	ACAAGATAGTTTTTGATCCC	0.5687	0.5183	0.6789	0.47	0.3581	0.501	0.3389	-0.8073	-0.6032	0.2969	TCERG1
chr5	146515297	146515317	+	CCACAGCCAAGCTACCCATT	0.378	0.497	0.7591	0.4997	0.3066	0.3352	0.2119	-1.0532	0.0775	0.2028	GPR151
chr5	146515580	146515600	+	ATGGTGCTAAAGAACCATTC	0.4965	0.5961	0.7638	0.6458	0.4389	0.5048	0.5732	-0.0392	0.9348	0.164	GPR151
chr5	146515809	146515829	+	TTTTGGAGTACGCCGTAGCT	0.7513	0.5322	0.7523	0.4177	0.0	0.216	0.2856	-0.6051	-0.4189	0.3702	GPR151
chr5	146878085	146878105	+	CTTGCGTGGGAACCAGAAGC	0.8125	0.6003	0.6782	0.6507	0.3951	0.5868	0.5639	0.5099	0.4685	0.2462	PPP2R2B
chr5	147361591	147361611	+	CATATGAACTGCTGAGAGGC	0.2824	0.5235	0.5858	0.3763	0.3839	0.5912	0.3846	-0.1828	-0.3431	0.0567	STK32A
chr5	147401545	147401565	+	AGCAAGGAGTTGATGTAGTC	0.2942	0.4439	0.715	0.5742	0.3753	0.4214	0.4042	-0.7488	-0.2184	0.1043	DPYSL3
chr5	147509495	147509515	+	GTTCTGCAACACCTCTTTGC	0.4247	0.4195	0.8013	0.2691	0.2581	0.4302	0.4608	-0.0776	0.2701	0.1401	DPYSL3
chr5	147509506	147509526	+	CCTCTTTGCCGGTGGCGCTC	0.3688	0.4283	0.7541	0.389	0.0	0.2849	0.3255	-0.7952	-0.7527	0.0983	DPYSL3
chr5	147509519	147509539	+	GGCGCTCCGGATCTCTACCC	0.7952	0.5596	0.6799	0.5293	0.6142	0.7021	0.6451	0.8837	0.8783	0.239	DPYSL3
chr5	147509522	147509542	+	GCTCCGGATCTCTACCCCGG	0.6851	0.6403	0.8011	0.7692	0.662	0.7125	0.636	1.0122	0.4059	0.442	DPYSL3
chr5	147509528	147509548	+	GATCTCTACCCCGGCGGGGG	0.5883	0.3927	0.7561	0.6397	0.4388	0.47	0.2006	-1.0126	-1.4245	0.0626	DPYSL3
chr5	147509600	147509620	+	CGGGGTGTCCCCCTCGATCC	0.89	0.3864	0.7639	0.6171	0.5801	0.489	0.3101	-0.6881	-0.6794	0.009	DPYSL3
chr5	147509620	147509640	+	CGGGCCGACTCCCCGATCCT	0.9893	0.4868	0.7083	0.5536	0.5689	0.4108	0.3526	-0.3891	-0.1831	0.1134	DPYSL3
chr5	147640785	147640805	+	TCCTCATCATAGCCAATAAA	0.2099	0.2604	0.5555	0.4097	0.2167	0.4387	0.2611	-1.1129	-0.6759	0.1837	JAKMIP2
chr5	147644954	147644974	+	GAGAGGTTTACATTGCTTTT	0.2107	0.2918	0.7166	0.4476	0.2339	0.271	0.0626	-1.5879	-1.0341	0.1344	JAKMIP2
chr5	147650334	147650354	+	TACAGGACTGCTGCAGTGTT	0.2999	0.4516	0.6429	0.7257	0.5138	0.4671	0.5293	-0.2494	0.0389	0.0928	JAKMIP2
chr5	147661141	147661161	+	ACAGTTTCCGGGCCTCCTCC	0.4794	0.4162	0.797	0.348	0.4197	0.5903	0.3212	0.0179	0.2331	0.1108	JAKMIP2
chr5	148088527	148088547	+	ACTTTTGATTCTAGGAAAAC	0.2172	0.3714	0.6169	0.4069	0.0	0.3561	0.1413	-1.4364	-1.3087	0.0794	SPINK5
chr5	148094387	148094407	+	ATGGAAGGCTTTTTTGTACA	0.2435	0.5929	0.7072	0.542	0.3715	0.4204	0.1692	-1.5645	-1.6078	0.1177	SPINK5
chr5	148100468	148100488	+	TATCGAAAGCTTGTGAGGAA	0.2502	0.5933	0.7148	0.6033	0.3274	0.6082	0.3134	-0.2906	-0.462	0.2452	SPINK5
chr5	148114359	148114379	+	AGGAGACATGCGATGAATTT	0.7234	0.2727	0.7544	0.6204	0.3548	0.3849	0.2004	-1.0943	0.0423	0.0867	SPINK5
chr5	148118434	148118454	+	AGGACGAATGTGCTGAGTAT	0.7848	0.5644	0.7082	0.6368	0.5935	0.6496	0.3239	-0.1031	0.1395	0.2258	SPINK5
chr5	148174296	148174316	+	GGCTTATATCAACCCATCTG	0.4603	0.6335	0.7152	0.5032	0.5314	0.6656	0.6706	0.5856	0.2068	0.2799	SPINK14
chr5	148213931	148213951	+	ACCCCAAGGTCTACTGCACT	0.4938	0.4898	0.6657	0.3351	0.4096	0.5473	0.3459	-0.3897	-0.1869	0.0248	SPINK6
chr5	148399087	148399107	+	TTGTAGATCTCTGTGCAGGG	0.2867	0.7587	0.7042	0.7336	0.4134	0.6345	0.6917	1.0402	0.4413	0.5999	FBXO38
chr5	148415948	148415968	+	TGGTTGATATCAACCTAGTA	0.5794	0.5377	0.6203	0.5502	0.379	0.4951	0.5355	-0.4833	0.0444	0.2869	FBXO38
chr5	148417141	148417161	+	CAGACGAGGAGAATGACTTT	0.3638	0.4892	0.6751	0.5024	0.403	0.4263	0.44	-0.7638	0.1257	0.0852	FBXO38
chr5	148425620	148425640	+	GGATTCCTAAGAACGGTACT	0.6761	0.5664	0.6597	0.4697	0.3304	0.5843	0.5586	0.0639	0.4988	0.5203	FBXO38
chr5	148427462	148427482	+	AAGCCCCGACTTTGTAAGGA	0.5551	0.5724	0.5603	0.5498	0.4252	0.6108	0.548	-0.0061	-0.152	0.3687	FBXO38
chr5	148427472	148427492	+	TTTGTAAGGACGGTGAACAG	0.7003	0.7257	0.8804	0.6597	0.3511	0.6313	0.7626	1.1093	0.5665	0.3012	FBXO38
chr5	148427475	148427495	+	GTAAGGACGGTGAACAGCGG	0.7224	0.6362	0.8618	0.5927	0.6306	0.7156	0.5542	1.036	0.4244	0.8604	FBXO38
chr5	148509802	148509822	+	TGCCGACTGAGGCCTGCTCT	0.3724	0.47	0.797	0.4664	0.4709	0.4498	0.4547	-0.1115	0.0854	0.0102	HTR4
chr5	148509870	148509890	+	CCTTAGCTGTGACATAGATG	0.3577	0.6567	0.8093	0.4191	0.3726	0.672	0.6163	0.6253	0.3492	0.5543	HTR4
chr5	148827007	148827027	+	CAAGTTCGAGCGTCTGCAGA	0.3948	0.6253	0.7828	0.605	0.1844	0.5526	0.2463	0.1108	-0.0658	0.2087	ADRB2
chr5	148827261	148827281	+	TGCTGACCAAGAATAAGGCC	0.2635	0.5626	0.5294	0.4387	0.3839	0.6183	0.4389	0.1257	-0.2795	0.3192	ADRB2
chr5	148827333	148827353	+	CCATTCAGATGCACTGGTAC	0.3798	0.4857	0.6739	0.3713	0.379	0.596	0.2032	-0.5789	-0.528	0.1556	ADRB2
chr5	149027897	149027917	+	CATGCTTGGCACTAGACTCA	0.4194	0.6398	0.7079	0.3893	0.3966	0.6207	0.5968	0.5872	0.625	0.0508	SH3TC2
chr5	149028104	149028124	+	TGACCTTCCTGATGCTCAGC	0.3111	0.4898	0.5949	0.2621	0.1256	0.3723	0.2615	-0.2777	-0.2003	0.0632	SH3TC2
chr5	149028361	149028381	+	CTTAGGTCCATGAGCAGTTC	0.4904	0.2885	0.7634	0.537	0.2701	0.4414	0.3644	-0.8067	-0.2981	0.0263	SH3TC2
chr5	149028385	149028405	+	TCATCAAGGTCATCAGGCTC	0.3067	0.5497	0.5225	0.5758	0.218	0.4925	0.5853	0.6304	0.5103	0.1507	SH3TC2
chr5	149041480	149041500	+	CAAAGACACGCCTTCCAACT	0.321	0.6179	0.7356	0.5733	0.219	0.2927	0.3062	-0.1571	0.171	0.0595	SH3TC2
chr5	149041567	149041587	+	CTTCTCGGCTGGTGGAGTCA	0.2212	0.4926	0.7682	0.6361	0.4388	0.5441	0.4492	0.0069	0.0386	0.1073	SH3TC2
chr5	149047938	149047958	+	CATTTACACACCTCCTGGAG	0.4173	0.67	0.737	0.4748	0.2776	0.5769	0.4253	0.393	0.1787	0.1201	SH3TC2
chr5	149198302	149198322	+	GCACCCGCTGTGACAGCTGC	0.3699	0.4355	0.6455	0.3433	0.4701	0.6181	0.3282	-0.3116	-0.5545	0.2002	ABLIM3
chr5	149198330	149198350	+	CATCACAGGCGAAGTCATCT	0.4754	0.5262	0.721	0.1554	0.0389	0.3345	0.177	-0.6802	0.003	0.0452	ABLIM3
chr5	149200331	149200351	+	GGAGACAAGGTGACCTTCAG	0.2824	0.6509	0.8383	0.6112	0.6738	0.7002	0.4926	0.3144	0.1018	0.5308	ABLIM3
chr5	149207096	149207116	+	ACCTGCAGCGTCATCCTCAC	0.2287	0.4489	0.6881	0.6214	0.5298	0.5656	0.3307	-0.1883	0.2068	0.095	ABLIM3
chr5	149233214	149233234	+	CATCTCTCTCACAGCATAGA	0.3188	0.4914	0.7069	0.38	0.0268	0.39	0.3015	-0.1714	0.2497	0.3618	ABLIM3
chr5	149239762	149239782	+	TCTACGAGAACCTGGACCTC	0.9286	0.5963	0.6606	0.5685	0.5299	0.6365	0.6512	0.9126	0.9985	0.1624	ABLIM3
chr5	149239813	149239833	+	TAGACTCCCCCACCTACAGC	0.3643	0.6053	0.6941	0.3248	0.2649	0.609	0.5878	0.7961	0.8328	0.5197	ABLIM3
chr5	149300295	149300315	+	GAACACAGCAGACCTCCACT	0.3694	0.635	0.7497	0.2319	0.3982	0.6181	0.5849	0.3955	0.7182	0.4818	AFAP1L1
chr5	149315875	149315895	+	ACTGTTCTACCCTTGGCCGC	0.4153	0.5168	0.7636	0.4584	0.3264	0.5574	0.5068	0.4862	0.101	0.3733	AFAP1L1
chr5	149315892	149315912	+	CGCCGGGAGACCTGTGATCA	1.0	0.5133	0.7166	0.4986	0.5899	0.5645	0.4516	0.4201	0.2813	0.0167	AFAP1L1
chr5	149358124	149358144	+	TGCTGGCGGAGATGCCCCGC	0.5868	0.2951	0.655	0.6952	0.5757	0.5799	0.4408	0.3711	0.3649	0.0095	PCYOX1L
chr5	149358134	149358154	+	GATGCCCCGCCGGGCAAAAT	0.9706	0.3591	0.741	0.581	0.0	0.0	0.2114	-0.877	-0.2306	0.297	PCYOX1L
chr5	149358139	149358159	+	CCCGCCGGGCAAAATCGGTG	0.9507	0.5946	0.7008	0.5134	0.561	0.6388	0.5937	0.1824	-0.3909	0.0554	PCYOX1L
chr5	149358150	149358170	+	AAATCGGTGCGGGAAGGACG	0.6568	0.5364	0.6913	0.6455	0.4976	0.6495	0.6045	0.5167	0.0568	0.5433	PCYOX1L
chr5	149362764	149362784	+	AACAAGCAGCACTATGAGAG	0.3164	0.5576	0.7658	0.4035	0.4847	0.6822	0.4991	0.6462	0.0697	0.1128	PCYOX1L
chr5	149364058	149364078	+	GTGGGCAGGAGCGCCATCTT	0.4027	0.4201	0.7781	0.7315	0.5636	0.4138	0.1734	-0.6011	0.2459	0.0057	PCYOX1L
chr5	149364061	149364081	+	GGCAGGAGCGCCATCTTCGG	0.4814	0.5007	0.843	0.6572	0.6003	0.645	0.5068	0.3089	-0.1661	0.0782	PCYOX1L
chr5	149365956	149365976	+	GGCCCACGGCTATGCCTTCT	0.275	0.2582	0.609	0.5066	0.3768	0.2931	0.0934	-1.2717	-0.3759	0.0033	PCYOX1L
chr5	149366090	149366110	+	ATGTCGTTTCTGCTGTCCTG	0.4043	0.5961	0.7304	0.4142	0.4504	0.6669	0.5177	0.2684	-0.4513	0.2226	PCYOX1L
chr5	149376861	149376881	+	TACTCCTCCATGCGGGCATA	0.8434	0.4333	0.5946	0.5076	0.3817	0.4222	0.2802	-0.5382	-0.0178	0.1268	IL17B
chr5	149380143	149380163	+	TGGGTGTATCCAGAAGTAGA	0.2964	0.6334	0.6633	0.6368	0.4607	0.634	0.6556	0.8137	0.8572	0.3419	IL17B
chr5	149609622	149609642	+	TGCTACTGGTGGACACGTAC	0.4827	0.5423	0.6395	0.5487	0.4834	0.6118	0.3821	-0.4304	-0.0488	0.149	ARHGEF37
chr5	149609632	149609652	+	GGACACGTACCGGAAGGAGC	0.4672	0.6036	0.7012	0.3772	0.5134	0.6993	0.603	0.7116	0.3959	0.4108	ARHGEF37
chr5	149820494	149820514	+	GGATGCCAGCGACTTTGACT	0.8599	0.6058	0.7023	0.2604	0.3829	0.6131	0.4345	0.0163	0.4001	0.2791	PPARGC1B
chr5	149830848	149830868	+	GCCTCAGATCTAAAAGTCAA	0.274	0.6072	0.4941	0.3444	0.3045	0.5368	0.3597	0.1707	-0.0239	0.4665	PPARGC1B
chr5	149832717	149832737	+	ACTACATAAGCACCTCACCT	0.461	0.727	0.6937	0.2812	0.3802	0.6097	0.7057	0.9113	1.0874	0.523	PPARGC1B
chr5	149833166	149833186	+	TTTATGCCTCCCTCACACCT	0.3021	0.6997	0.7339	0.3982	0.0	0.3872	0.6113	0.7026	0.7697	0.6803	PPARGC1B
chr5	149833221	149833241	+	CTCCCCTGGTCGCCCGTCCT	0.4944	0.411	0.7413	0.5932	0.4765	0.3945	0.1595	-0.7763	-0.6401	0.0085	PPARGC1B
chr5	149833289	149833309	+	GACCAAGCCTGCGCCCACTG	0.3126	0.6336	0.8336	0.613	0.6156	0.6757	0.7019	0.8762	0.2573	0.3744	PPARGC1B
chr5	149833481	149833501	+	AGAGCTCTGTGTGCCCCGTG	0.2162	0.7518	0.7008	0.9703	0.6665	0.6656	0.539	1.1014	0.7202	0.4595	PPARGC1B
chr5	149833490	149833510	+	TGTGCCCCGTGCGGCGTTCT	0.995	0.3533	0.6937	0.5628	0.2205	0.2665	0.1101	-0.7306	-0.4523	0.0197	PPARGC1B
chr5	149833551	149833571	+	AGATGAGCCGCTGGTCCCCT	0.3359	0.5287	0.6456	0.5784	0.5376	0.5744	0.4329	0.0959	0.2476	0.3048	PPARGC1B
chr5	149833610	149833630	+	CCAAGGCCTACGACGTAGAG	0.9362	0.5688	0.8272	0.5656	0.5513	0.6249	0.5983	0.4386	0.1138	0.5735	PPARGC1B
chr5	149895229	149895249	+	AGTTGTGGTAGGTGATCTTG	0.3248	0.6674	0.6805	0.6291	0.6208	0.6595	0.6355	1.1351	1.0463	0.2602	PDE6A
chr5	149921623	149921643	+	AGAGAACGTACTCTTCCATC	0.6774	0.5402	0.7214	0.4693	0.4543	0.5909	0.5372	0.1586	1.1014	0.4244	PDE6A
chr5	149921668	149921688	+	GGAACTTCACCCATCAGAAC	0.242	0.4979	0.6516	0.3284	0.3382	0.6433	0.4246	-0.0766	0.2988	0.2906	PDE6A
chr5	149944268	149944288	+	AGGGAAGACGATCTCTTGGT	0.42	0.6216	0.6726	0.5578	0.5707	0.6602	0.6319	0.2965	0.497	0.1367	PDE6A
chr5	149944348	149944368	+	CCAGCTCTGCGATGCCATTG	0.2576	0.5196	0.6787	0.5707	0.5505	0.5936	0.4326	-0.0214	-0.1955	0.0577	PDE6A
chr5	149944354	149944374	+	CTGCGATGCCATTGCGGGTC	0.973	0.4242	0.6159	0.7404	0.4475	0.4296	0.2973	-0.5073	-0.5022	0.0105	PDE6A
chr5	149944375	149944395	+	GGTACATGAACAGGCTCATG	0.3694	0.6754	0.6925	0.4215	0.5581	0.6666	0.6426	0.817	0.3305	0.4529	PDE6A
chr5	149980407	149980427	+	TTCTTGGGCTCAACCTTCCT	0.3327	0.399	0.7117	0.4564	0.202	0.3869	0.1689	-0.8382	-0.4737	0.2176	SLC26A2
chr5	149995495	149995515	+	TGTCTATGAGCAAGAGGATC	0.3862	0.526	0.6111	0.5141	0.4154	0.5466	0.3885	0.1328	0.6136	0.0919	TIGD6
chr5	150018563	150018583	+	AGACCACTACATATACCCGC	1.0	0.5822	0.5558	0.3627	0.5285	0.7401	0.6337	1.1136	1.122	0.6944	HMGXB3
chr5	150024492	150024512	+	GTTTTGGTTAAGGAAGCTCC	0.5269	0.5581	0.6769	0.4066	0.35	0.6573	0.5432	-0.4428	-0.4137	0.043	HMGXB3
chr5	150040841	150040861	+	CATCAATGTTGTTCTGAAGT	0.3311	0.6119	0.7494	0.3444	0.0963	0.4227	0.0715	-0.6659	-0.6275	0.1397	HMGXB3
chr5	150061809	150061829	+	AGCTCTCGATGATCTTCCAG	0.3463	0.7083	0.6738	0.5036	0.5605	0.6839	0.6141	0.6362	0.2778	0.5392	CSF1R
chr5	150068290	150068310	+	GGTGTGAAGAGGAACTCATC	0.2718	0.5054	0.8201	0.3376	0.5069	0.6122	0.4729	0.1303	0.7141	0.1098	CSF1R
chr5	150077263	150077283	+	CCTGATGCTTACCTACCACC	0.3576	0.6362	0.6819	0.4501	0.5782	0.7057	0.7255	0.9615	0.878	0.7168	CSF1R
chr5	150077377	150077397	+	GGGTCAGGACTTTTTGGTAA	0.3249	0.5067	0.5899	0.6278	0.3649	0.4686	0.1051	-1.1384	-1.2391	0.5512	CSF1R
chr5	150080186	150080206	+	TGGTGTGGCGCATGAGGGGC	0.2441	0.4326	0.501	0.7063	0.5869	0.5727	0.2774	-0.826	-1.0411	0.0365	CSF1R
chr5	150123074	150123094	+	CTGTAGAGCTCCGCGCTGGG	0.394	0.5736	0.7467	0.61	0.5442	0.6465	0.65	0.3966	0.0049	0.2656	PDGFRB
chr5	150125443	150125463	+	CCCAGCACAAGCTGGTCCCG	0.2113	0.6088	0.7344	0.6027	0.5948	0.5134	0.6381	0.3236	-0.2878	0.3995	PDGFRB
chr5	150130569	150130589	+	TGTTCGGCTGGGGCATGCCC	0.4356	0.461	0.678	0.5503	0.5094	0.7903	0.4803	0.5234	0.4567	0.308	PDGFRB
chr5	150130581	150130601	+	GCATGCCCCGGCCACGACAG	0.8126	0.5723	0.8003	0.644	0.5836	0.6669	0.67	0.9264	0.0113	0.6011	PDGFRB
chr5	150132821	150132841	+	TTGAACCACAGGACAGTGGG	0.3262	0.7236	0.7079	0.7907	0.3913	0.584	0.5298	0.5466	-0.0093	0.4979	PDGFRB
chr5	150132855	150132875	+	CGAACACTACCTGCAGTGTC	0.5655	0.583	0.5354	0.5992	0.5052	0.5249	0.5617	-0.0656	-0.0126	0.2367	PDGFRB
chr5	150133571	150133591	+	CCCAAGGCACACACCAACCA	0.2781	0.6127	0.7591	0.4078	0.5423	0.6798	0.6862	0.8997	0.4698	0.3702	PDGFRB
chr5	150133655	150133675	+	GGTCCCCGAGTCTTCTAACT	0.6815	0.5714	0.7221	0.459	0.3915	0.3993	0.3121	-0.1217	0.5291	0.2322	PDGFRB
chr5	150133942	150133962	+	GGGTGATGTTCTCACCCTGG	0.3491	0.7343	0.7294	0.786	0.6613	0.5674	0.6112	-0.2435	-0.4831	0.5551	PDGFRB
chr5	150134987	150135007	+	ATCATTAGGGAGGAAGCCCA	0.411	0.6323	0.6728	0.6926	0.5796	0.6308	0.6627	0.8313	0.6515	0.2089	PDGFRB
chr5	150135567	150135587	+	GTAGAGCCGTTTCCGCTCAT	1.0	0.5441	0.7733	0.7032	0.4554	0.5074	0.3157	-0.4181	0.1006	0.6039	PDGFRB
chr5	150135581	150135601	+	GCTCATCGGTCTCCAGTCCA	0.524	0.5089	0.7103	0.5323	0.5719	0.6271	0.6028	0.0849	-0.0241	0.2434	PDGFRB
chr5	150135721	150135741	+	GACATCCGTTCCCACACCAC	0.4916	0.5797	0.7356	0.6442	0.6525	0.6939	0.6845	1.1037	0.9543	0.254	PDGFRB
chr5	150166900	150166920	+	AAGGATTCGCCCGTGTACCC	1.0	0.5661	0.7497	0.4799	0.5715	0.6844	0.588	0.9928	1.0051	0.1853	CDX1
chr5	150166945	150166965	+	GGCCTGGGCCCGCAAGCCTA	0.4138	0.5284	0.7531	0.6963	0.4189	0.5361	0.4205	-0.2974	-0.2708	0.1914	CDX1
chr5	150166953	150166973	+	CCCGCAAGCCTACGGCCCCC	0.3795	0.3782	0.609	0.4795	0.5494	0.5447	0.4126	-0.1297	-0.3273	0.1705	CDX1
chr5	150167013	150167033	+	CAGCTACTCTCACGTGGAGC	0.3684	0.5498	0.6647	0.4656	0.3292	0.5512	0.2438	-0.094	-0.2481	0.1608	CDX1
chr5	150167083	150167103	+	GACGACTGGGCCGCCGCCTA	0.707	0.4435	0.7781	0.6817	0.6081	0.5643	0.3444	0.0251	-0.0716	0.0045	CDX1
chr5	150167088	150167108	+	CTGGGCCGCCGCCTACGGCC	0.3936	0.3302	0.6619	0.5847	0.5449	0.5098	0.3817	-0.399	-0.7398	0.0431	CDX1
chr5	150167160	150167180	+	TCCAGACTTTAGCCCGGTGC	0.7599	0.4889	0.7544	0.5771	0.4618	0.609	0.4517	0.5461	0.2161	0.0738	CDX1
chr5	150167264	150167284	+	CGACGCCCTACGAGTGGATG	0.7759	0.5473	0.7957	0.4624	0.5851	0.6583	0.4425	0.5115	-0.1627	0.1223	CDX1
chr5	150197199	150197219	+	AGAGTCTCCAAGGACGGCAA	0.5154	0.5822	0.7686	0.6107	0.6298	0.6578	0.5991	0.6582	0.4922	0.3353	SLC6A7
chr5	150250276	150250296	+	TCTGTGCATGCAGGATGCCA	0.2493	0.596	0.663	0.5977	0.5436	0.6953	0.6619	0.8282	0.7583	0.419	CAMK2A
chr5	150250693	150250713	+	CCAGGGGTGCTTAAGGGCTT	0.248	0.4464	0.7591	0.6695	0.5576	0.4993	0.5187	-0.0204	0.2512	0.1692	CAMK2A
chr5	150250757	150250777	+	TTGATCAGATCCTTGGCTTC	0.2493	0.3209	0.7072	0.5265	0.2679	0.3698	0.1952	-1.0007	-0.4989	0.0263	CAMK2A
chr5	150251740	150251760	+	GACACTCACATCATAGGCGC	0.885	0.5797	0.5558	0.3229	0.3982	0.6382	0.5867	0.899	0.5372	0.3383	CAMK2A
chr5	150251763	150251783	+	CTTTGATCTGCTGGTACAGG	0.3783	0.5916	0.7291	0.6725	0.0	0.5177	0.37	0.2757	-0.2946	0.4492	CAMK2A
chr5	150256772	150256792	+	CCGCCTCACTGTAATACTCC	0.5292	0.4921	0.6516	0.2525	0.5437	0.6481	0.396	-0.253	-0.2454	0.0229	CAMK2A
chr5	150297807	150297827	+	GTCGTAGCCATCTAGCCCAT	0.9033	0.6579	0.7214	0.713	0.4871	0.604	0.5217	0.4805	0.7941	0.6808	ARSI
chr5	150297878	150297898	+	CAGTGATGTGCATCAGTGCC	0.2055	0.5125	0.5435	0.578	0.4586	0.4482	0.5396	-0.208	-0.4393	0.2083	ARSI
chr5	150297968	150297988	+	AATAAGTGCCCTTGCGTCCT	0.6842	0.4578	0.7304	0.3754	0.2245	0.39	0.3068	-0.4785	-0.2177	0.0896	ARSI
chr5	150298124	150298144	+	CCATGGCCGCGTACTTCCGC	0.6018	0.4482	0.74	0.4167	0.4831	0.6443	0.4554	0.2184	0.1578	0.157	ARSI
chr5	150298421	150298441	+	GGAAGGTGTCGAAGCCCCGA	0.7678	0.5749	0.6882	0.7423	0.6282	0.6939	0.5738	0.9824	0.7687	0.6855	ARSI
chr5	150298442	150298462	+	GGGTGGGCAGACACTCCTTC	0.3235	0.5358	0.7258	0.5158	0.5557	0.5344	0.3884	-0.4772	0.1579	0.4373	ARSI
chr5	150302265	150302285	+	GCCAGCCTCCCCGGGCCCGT	0.2571	0.4445	0.7072	0.6257	0.6148	0.5518	0.2928	0.24	0.0662	0.3922	ARSI
chr5	150302278	150302298	+	GGCCCGTCGGCCACGAAGCT	0.6821	0.4135	0.6831	0.442	0.4925	0.3949	0.2331	-0.7415	-0.8747	0.1089	ARSI
chr5	150364190	150364210	+	CATCAGCACCTCGGAGAGCT	0.2473	0.5201	0.6284	0.5025	0.3715	0.4455	0.3014	-0.1278	-0.1005	0.2035	TCOF1
chr5	150375407	150375427	+	GGCGCCGGCCCAGTGCCACC	0.33	0.4774	0.7083	0.3816	0.4154	0.4448	0.3369	-0.1375	-0.1415	0.1757	TCOF1
chr5	150375839	150375859	+	GGAGAGCAGCGAGGAGTCAT	0.2354	0.582	0.635	0.6542	0.5568	0.6398	0.4086	0.4101	0.9253	0.2994	TCOF1
chr5	150383117	150383137	+	GAGGAACACGGAGGGGTCCT	0.2096	0.5033	0.6789	0.6877	0.4628	0.4621	0.4258	-0.3886	-0.211	0.0493	TCOF1
chr5	150405112	150405132	+	TTAAGGTGTCTCAGGTTCTC	0.4104	0.3818	0.6882	0.4358	0.335	0.3891	0.1747	-0.713	-0.1959	0.1682	CD74
chr5	150521401	150521421	+	GATGCCCCCGAGCCTGACTG	0.4208	0.5586	0.8673	0.5401	0.5224	0.6264	0.6229	0.7542	-0.0938	0.5278	NDST1
chr5	150521583	150521603	+	ATACCGCACAGAGATTGCGC	0.9429	0.6285	0.7035	0.1865	0.3042	0.6558	0.6527	0.7784	0.8424	0.3464	NDST1
chr5	150521687	150521707	+	TCAACCTGGACGCCTGGAAC	0.6598	0.4141	0.7271	0.4133	0.4211	0.6148	0.4022	0.0022	0.0723	0.0479	NDST1
chr5	150527946	150527966	+	GCTCCCCGGCGAGGACTGGA	0.637	0.5544	0.5634	0.5238	0.4896	0.6339	0.6412	0.8841	0.7309	0.3224	NDST1
chr5	150528174	150528194	+	GGATGCCGTGGCCTTCCTCA	0.2415	0.4624	0.7165	0.3512	0.6189	0.6705	0.5524	-0.0777	-0.0723	0.414	NDST1
chr5	150535800	150535820	+	GAGCATCCGCGTGACCAGCA	0.5251	0.61	0.701	0.7773	0.571	0.6646	0.5872	1.0529	0.9398	0.1653	NDST1
chr5	150539227	150539247	+	GTTCTCCCACGGCAGACCTG	0.4395	0.667	0.9088	0.4877	0.5512	0.6776	0.6597	0.8588	0.5618	0.4738	NDST1
chr5	150539269	150539289	+	TTCTACAACGAGTACCCTGG	0.4779	0.7398	0.7624	0.5028	0.5352	0.6526	0.6204	0.6359	0.2154	0.6689	NDST1
chr5	150539299	150539319	+	GAGCTGGACAAGATCATCAA	0.2514	0.5618	0.778	0.6747	0.5441	0.6732	0.6244	0.3002	0.4074	0.276	NDST1
chr5	150618685	150618705	+	GACTGGGATGTAGTGAAGGC	0.2655	0.4964	0.6487	0.4197	0.5408	0.6308	0.5744	0.3588	0.2406	0.1335	SYNPO
chr5	150647931	150647951	+	CCCTCCCTGTAGCGTTGGGC	0.366	0.4315	0.5458	0.4135	0.2255	0.4888	0.3902	-0.6147	-0.9554	0.0672	SYNPO
chr5	150648190	150648210	+	CCTGAGTTCCACCTCGCTGC	0.3003	0.4838	0.8013	0.246	0.3908	0.6354	0.6006	0.775	0.5516	0.1648	SYNPO
chr5	150648288	150648308	+	CAGAGGAGGCTAGCTTGCTG	0.2728	0.6606	0.843	0.5524	0.6217	0.6717	0.6737	1.1197	0.8496	0.1308	SYNPO
chr5	150648556	150648576	+	CGATGTCAATCAGAACCCAC	0.3679	0.6829	0.5781	0.662	0.5068	0.6674	0.6335	0.4335	0.3681	0.5791	SYNPO
chr5	150649345	150649365	+	GGCGGTTCCTGCCAGCAAGA	0.3335	0.5255	0.7497	0.4738	0.3796	0.5484	0.425	-0.1405	-0.1263	0.3503	SYNPO
chr5	150649374	150649394	+	TGGAGGAGTCGATGGCCCGC	0.5598	0.4507	0.6882	0.5491	0.5555	0.6438	0.4976	0.5995	0.5085	0.1246	SYNPO
chr5	150649470	150649490	+	TACAGACAGCGGATGAGAAG	0.3687	0.5491	0.8383	0.5511	0.5462	0.6882	0.5812	0.9669	0.5488	0.404	SYNPO
chr5	150649473	150649493	+	AGACAGCGGATGAGAAGCGG	0.4036	0.6426	0.7235	0.7588	0.5851	0.7085	0.7236	1.4266	0.8394	0.4125	SYNPO
chr5	150649722	150649742	+	TCTACGCCCGCCGCCAGTCA	0.8156	0.5619	0.7882	0.5555	0.3586	0.6079	0.6093	0.8184	0.8096	0.1205	SYNPO
chr5	150670612	150670632	+	TCGAGTTAGCAGCCAGCCAG	0.4583	0.6267	0.7567	0.8889	0.5913	0.659	0.5229	0.8475	0.3296	0.3776	MYOZ3
chr5	150671622	150671642	+	GGTGACTGGAACAGCGGAGT	0.8179	0.4877	0.7069	0.5208	0.6041	0.6831	0.4566	0.6517	0.5845	0.016	MYOZ3
chr5	150671628	150671648	+	TGGAACAGCGGAGTCGGGGA	0.5478	0.619	0.6868	0.6692	0.6365	0.6803	0.5122	0.5577	0.2364	0.1956	MYOZ3
chr5	150671774	150671794	+	TGAGGGGCCGAACTACCGCT	0.6282	0.6254	0.6571	0.65	0.6283	0.7199	0.6547	0.9581	0.742	0.9091	MYOZ3
chr5	150671802	150671822	+	CACATCTTCCCGGCCTCACC	0.2613	0.3641	0.7828	0.2269	0.4055	0.446	0.3007	-0.1664	0.0905	0.0759	MYOZ3
chr5	150671814	150671834	+	GCCTCACCCGGGGCCTCACT	0.2034	0.3447	0.6939	0.4876	0.267	0.2611	0.1128	-0.4743	0.0228	0.0735	MYOZ3
chr5	150695629	150695649	+	GATCATTGATTCCGTAATAA	0.405	0.4037	0.6927	0.3087	0.0981	0.375	0.232	-0.8857	-0.2722	0.2827	RBM22
chr5	150700427	150700447	+	ACACGCGATCACTCACCATT	0.6	0.5534	0.6681	0.4087	0.2086	0.3724	0.1559	-0.7658	0.427	0.5047	RBM22
chr5	150758881	150758901	+	ACCGCAGTTCGCTACAATAG	1.0	0.608	0.7354	0.5312	0.4967	0.6489	0.7107	0.7374	0.6258	0.3426	DCTN4
chr5	150779030	150779050	+	TTCGCGACCTACCTCTAGTG	0.7573	0.6551	0.7244	0.5075	0.4906	0.6174	0.722	0.8713	0.3926	0.2036	LOC124901110
chr5	150779043	150779063	+	TCTAGTGCGGCCCCTTTCCC	0.4474	0.3968	0.8203	0.4126	0.5713	0.6781	0.4768	-0.0798	0.1133	0.0895	LOC124901110
chr5	150779070	150779090	+	CCAACGTTCTTCTTTATGTC	0.5438	0.4309	0.6122	0.2656	0.1958	0.3431	0.143	-1.2291	-1.2713	0.3042	LOC124901110
chr5	150896615	150896635	+	GAATTGCTCTTATAACAACT	0.2656	0.7017	0.5875	0.402	0.2554	0.5756	0.4669	0.295	0.5674	0.6365	ZNF300
chr5	151020700	151020720	+	CCGGCTTCGTCTCGCAGAGC	0.4935	0.3837	0.609	0.5974	0.3527	0.5204	0.2459	-0.6828	-0.7127	0.0182	GPX3
chr5	151026913	151026933	+	CAGGAAGAGCTTGCACCATT	0.6833	0.5123	0.654	0.642	0.4484	0.3863	0.2015	-0.7704	0.0232	0.2009	GPX3
chr5	151039119	151039139	+	TTTCCTGGTACTCACGCTGT	0.5508	0.4742	0.7079	0.5665	0.3376	0.5024	0.4927	0.048	-0.0309	0.2468	TNIP1
chr5	151056794	151056814	+	TGTGCACCTTGGATGCCAGT	0.3404	0.6115	0.7409	0.6003	0.2925	0.5277	0.4866	0.4592	0.5825	0.9041	TNIP1
chr5	151056855	151056875	+	CTGGCCGTGGTCCGGCTCCT	0.4242	0.4935	0.6374	0.7462	0.5409	0.2888	0.1657	-0.7575	-0.464	0.0331	TNIP1
chr5	151064974	151064994	+	CTTGCATTTTTTCCTTCAGC	0.2103	0.4435	0.6796	0.2007	0.0	0.2925	0.0533	-1.7699	-1.7919	0.0997	TNIP1
chr5	151122165	151122185	+	TGCTTGGCATCGTAATGGGC	1.0	0.5951	0.6001	0.4561	0.3321	0.635	0.5067	0.277	0.0212	0.1514	ANXA6
chr5	151122951	151122971	+	GCTGCCGCTGGACATTGCTG	0.289	0.5673	0.8059	0.4695	0.462	0.6738	0.7204	1.1157	0.4811	0.8048	ANXA6
chr5	151126388	151126408	+	GGGAAGGTCTGACCTCTACT	0.233	0.4295	0.7591	0.3315	0.4949	0.5834	0.4855	-0.1709	0.2369	0.3165	ANXA6
chr5	151129462	151129482	+	CGAGCATGTCCAACTCACTA	0.6551	0.5774	0.6657	0.326	0.4171	0.604	0.5695	0.0677	0.1369	0.686	ANXA6
chr5	151131256	151131276	+	CAAAATATTCCGGGGTGCTC	0.7169	0.4625	0.6835	0.3713	0.0	0.2974	0.2204	-0.8945	-0.687	0.0342	ANXA6
chr5	151132516	151132536	+	CCTCGGATGCTGGCTTCAAT	0.6233	0.4091	0.8627	0.3883	0.2247	0.2369	0.1954	-0.9181	-0.352	0.4991	ANXA6
chr5	151137254	151137274	+	GGTGCATCTGCTCATTGGTC	0.3663	0.3955	0.6591	0.5429	0.3882	0.5634	0.5468	-0.1246	-0.1196	0.0496	ANXA6
chr5	151187432	151187452	+	TCTCCTGTTCATATGAGGCC	0.3031	0.54	0.6308	0.4241	0.2087	0.5632	0.418	0.1019	-0.3967	0.2674	CCDC69
chr5	151223908	151223928	+	CCGGCGCCCTTTACCTTTTT	0.8587	0.1166	0.7035	0.5765	0.2973	0.2727	-0.0413	-2.5828	-1.9108	0.0217	CCDC69
chr5	151253248	151253268	+	CGCCCTGGGCTTGCTTCTCG	0.6238	0.5241	0.7638	0.4634	0.5829	0.5812	0.3141	-0.6401	-1.0422	0.018	GM2A
chr5	151287293	151287313	+	GTTGGCCAATGTCGAGAAGA	0.6979	0.5737	0.6394	0.6357	0.3551	0.6448	0.3558	0.4655	0.1604	0.2763	SLC36A3
chr5	151333282	151333302	+	AGCTTGCTACCAGTGGCAAC	0.5776	0.4965	0.6975	0.5155	0.2764	0.5161	0.5951	-0.194	0.0987	0.3907	SLC36A2
chr5	151458790	151458810	+	CCATGTCCACGCAGAGACTT	0.4428	0.5271	0.5498	0.6483	0.3201	0.4556	0.25	-0.3618	-0.0441	0.3447	SLC36A1
chr5	151458821	151458841	+	CTACCACGACTACAGCTCCA	0.2426	0.6882	0.6657	0.3161	0.566	0.6749	0.7285	0.7802	0.6812	0.8841	SLC36A1
chr5	151458848	151458868	+	GAGCCCTGAGGAGAGCCCGT	0.3482	0.6712	0.6799	0.7084	0.6403	0.6869	0.5991	0.9909	0.9166	0.7829	SLC36A1
chr5	151467735	151467755	+	TAACTGCCACAACAATGAGA	0.4605	0.6846	0.6775	0.3454	0.086	0.6155	0.5719	0.9463	0.827	0.3981	SLC36A1
chr5	151543297	151543317	+	TAGGCCAACACCTGGATAAC	0.8345	0.3758	0.609	0.5082	0.4688	0.4913	0.4329	-0.4286	0.6126	0.0728	FAT2
chr5	151543721	151543741	+	TGTACACAGGCACAGTTGCT	0.4258	0.6053	0.6591	0.4333	0.3644	0.5145	0.6755	0.2025	0.4192	0.3704	FAT2
chr5	151544192	151544212	+	CAATCTGATAAGAGACGTCA	0.7121	0.6298	0.4705	0.4551	0.3155	0.6322	0.526	0.4626	0.5159	0.1492	FAT2
chr5	151544519	151544539	+	GCCGGAGTCCCTCTGGACTC	0.51	0.4652	0.7497	0.4952	0.5669	0.5358	0.4293	-0.3322	-0.4807	0.0791	FAT2
chr5	151544756	151544776	+	CCCCAAGATAGGGGTCAATT	0.5441	0.3965	0.6977	0.4068	0.0139	0.0	0.1496	-1.5683	-0.4832	0.1281	FAT2
chr5	151545685	151545705	+	TTGAAAAACTTCAAGGCCTC	0.5071	0.4577	0.6789	0.4827	0.2067	0.4522	0.1392	-1.1659	-0.8887	0.0525	FAT2
chr5	151545914	151545934	+	CACCTGCCATATTGCTGCCT	0.2474	0.5298	0.6741	0.3013	0.1749	0.3224	0.2113	-1.3825	-1.1771	0.0505	FAT2
chr5	151549480	151549500	+	TGATAGGTATTTCCTGGTCT	0.3445	0.446	0.6833	0.4806	0.3511	0.5469	0.3824	-0.534	-0.4072	0.1671	FAT2
chr5	151553180	151553200	+	GATGTTGAACCAGAAGAGTC	0.3416	0.5324	0.6332	0.4787	0.4895	0.6053	0.5992	0.3168	0.4518	0.1463	FAT2
chr5	151553290	151553310	+	CCAGAGGGATGGAGGACGGC	0.2604	0.401	0.6867	0.6071	0.5673	0.5669	0.5034	-0.0781	-0.1555	0.1957	FAT2
chr5	151553320	151553340	+	GGATCCACTCAATGTGTAGC	0.4915	0.5472	0.5332	0.1469	0.016	0.4871	0.2769	-0.2546	-0.3007	0.1726	FAT2
chr5	151563588	151563608	+	AGTAGTAAGATGCAAATTCT	0.2457	0.4696	0.7008	0.386	0.2852	0.4426	0.1973	-0.6819	0.2973	0.0955	FAT2
chr5	151566042	151566062	+	AACATATCGCACTTCACCTG	0.5337	0.6067	0.7769	0.5955	0.49	0.6505	0.5422	0.7954	0.3103	0.1384	FAT2
chr5	151566090	151566110	+	CAGAAATGTCAAGACAGTCC	0.2069	0.565	0.693	0.468	0.3909	0.6401	0.4822	0.4555	0.5119	0.0443	FAT2
chr5	151566263	151566283	+	TGTACCGAGGCTCTGATTCG	1.0	0.5512	0.7918	0.3858	0.5734	0.6661	0.671	0.6885	0.2026	0.1221	FAT2
chr5	151567062	151567082	+	GCGTTTGAGGGATATCACTC	0.835	0.641	0.6597	0.4716	0.5319	0.6523	0.6246	0.385	0.6572	0.5306	FAT2
chr5	151567190	151567210	+	TCCCTACTGGCCAGTCTTGG	0.2283	0.5052	0.7485	0.5284	0.5687	0.6194	0.5438	0.0921	-0.2468	0.2015	FAT2
chr5	151567316	151567336	+	CCCAGTCTGATGCTCTTACC	0.3461	0.4712	0.7544	0.5846	0.4844	0.5532	0.5148	0.1607	0.5039	0.2533	FAT2
chr5	151567988	151568008	+	CCAAACTGAACTCATTGCTC	0.532	0.5315	0.7072	0.2176	0.1172	0.5494	0.4953	-0.0405	0.1815	0.1363	FAT2
chr5	151568234	151568254	+	CCTCAGAGATTTTCCGCATG	0.8629	0.541	0.8426	0.5051	0.3145	0.4813	0.2443	-0.9978	-1.1891	0.2478	FAT2
chr5	151666421	151666441	+	TATAGTTCTTCTCGAAGTCC	0.6104	0.4491	0.6111	0.4848	0.1237	0.5611	0.3509	-0.4629	-0.4799	0.0545	SPARC
chr5	151667547	151667567	+	CCGCATGCGCAGGGGGAATT	0.5163	0.325	0.7261	0.7057	0.1656	0.1476	0.1288	-1.2174	-0.4895	0.0202	SPARC
chr5	151673129	151673149	+	TTCCGCCACCACCTCCTCTT	0.2261	0.3771	0.7639	0.5036	0.3622	0.3661	0.2414	-0.5387	0.1009	0.1402	SPARC
chr5	151799919	151799939	+	TTCCACCACAAAGACCTCAG	0.2495	0.7534	0.7911	0.5656	0.5385	0.6523	0.6042	0.5054	0.0481	0.3096	G3BP1
chr5	151851559	151851579	+	TCTGCCGCTCCAGGTGGAAC	0.4569	0.3776	0.6796	0.441	0.3046	0.4995	0.3902	0.0201	-0.1035	0.0953	GLRA1
chr5	151855106	151855126	+	TAGTCCATCTGCTACCTGCA	0.6532	0.6637	0.5553	0.5226	0.5415	0.6903	0.7031	0.9577	0.7951	0.6446	GLRA1
chr5	151859791	151859811	+	TGTAGAGGACATTCCCATTC	0.5716	0.4138	0.7636	0.5262	0.4649	0.4428	0.3302	-0.7962	0.1486	0.0589	GLRA1
chr5	152404608	152404628	+	TGCCGAGGATCCTGAGGGCC	0.2545	0.4893	0.5485	0.6401	0.4904	0.37	0.3203	-0.923	-1.352	0.0351	NMUR2
chr5	152404614	152404634	+	GGATCCTGAGGGCCCGGCGC	0.2598	0.3969	0.6797	0.5283	0.4439	0.5671	0.3523	-0.0657	-0.2238	0.1691	NMUR2
chr5	152404640	152404660	+	CTCTGCAGTTTGGCGCGGAA	0.6536	0.4039	0.6724	0.5182	0.3688	0.5287	0.157	-1.2645	-1.4488	0.0971	NMUR2
chr5	152404675	152404695	+	CACGTAGCGCTCCACGCTGA	0.5382	0.5666	0.7497	0.5924	0.4543	0.6198	0.5125	0.4912	0.3484	0.0946	NMUR2
chr5	152404708	152404728	+	GAGGATGGAGGCGAAGCACA	0.2128	0.6602	0.6681	0.7779	0.6454	0.7036	0.7282	1.4263	1.2769	0.4314	NMUR2
chr5	153647143	153647163	+	TCTACATTTATGATGCCGAC	0.7512	0.4954	0.6355	0.3641	0.0	0.4352	0.2127	-0.6249	-0.6823	0.4723	GRIA1
chr5	153674567	153674587	+	GAACTACACAGACACTATTC	0.3117	0.4538	0.7214	0.2958	0.209	0.3935	0.4273	-0.3918	0.9825	0.037	GRIA1
chr5	153674617	153674637	+	GTGATGCTCGAGACCACACA	0.7114	0.7146	0.7922	0.5914	0.5454	0.7056	0.532	0.2062	0.1175	0.7588	GRIA1
chr5	153677060	153677080	+	AGAGAATTGATATATCTCGC	0.4414	0.5422	0.6789	0.1874	0.3868	0.6293	0.4678	0.1962	0.3414	0.2508	GRIA1
chr5	153705718	153705738	+	CCTTAACTATCACTTTGGTC	0.7215	0.4445	0.639	0.4338	0.069	0.5022	0.2598	-0.5485	-0.5158	0.1501	GRIA1
chr5	154049868	154049888	+	ACTCTCAGCAAGTTCCCACT	0.3308	0.6368	0.7966	0.5528	0.2161	0.4376	0.496	0.2457	0.8861	0.7535	MFAP3
chr5	154053034	154053054	+	CCTACGTGTTATCTTCACCT	0.3635	0.6436	0.7031	0.3768	0.4579	0.619	0.6493	0.4562	0.452	0.5131	MFAP3
chr5	154190945	154190965	+	TTTGGGCGCTGTACCGCGAG	0.9897	0.5772	0.8505	0.875	0.3439	0.6005	0.5455	0.4873	-0.2765	0.4582	GALNT10
chr5	154190956	154190976	+	TACCGCGAGCGGCAGCCCGA	0.7759	0.4639	0.8111	0.6184	0.5137	0.6527	0.6134	0.9334	0.79	0.4939	GALNT10
chr5	154190973	154190993	+	CGACGGCACCCCTGGGGGAT	0.5117	0.3013	0.682	0.5275	0.47	0.4341	0.2735	-0.8658	-0.864	0.0065	GALNT10
chr5	154190979	154190999	+	CACCCCTGGGGGATCGGGGG	0.3792	0.3187	0.748	0.8243	0.489	0.3125	0.0795	-0.8469	-1.1108	0.0209	GALNT10
chr5	154294901	154294921	+	GGACGCTCAGCGCGTAGGTA	0.7692	0.452	0.6915	0.6015	0.529	0.6387	0.5061	-0.0051	0.1396	0.0759	GALNT10
chr5	154376327	154376347	+	GGATTCTTCGAACCAAGAAA	0.5699	0.4587	0.5923	0.2356	0.3199	0.6419	0.3053	-0.533	-0.5168	0.7967	GALNT10
chr5	154380438	154380458	+	CTTCTTCAGACCGCATTGCT	0.2982	0.5363	0.6615	0.4057	0.3647	0.4336	0.342	-0.3623	-0.2325	0.2819	GALNT10
chr5	154380495	154380515	+	TAATTGACCATGACGACTTT	0.5299	0.4091	0.7305	0.2793	0.0	0.3251	0.1337	-1.1888	-0.5823	0.1134	GALNT10
chr5	154380558	154380578	+	ACTGGGAGATGTACTACAAG	0.3274	0.6665	0.8709	0.5014	0.6069	0.692	0.5838	0.3779	0.0468	0.6929	GALNT10
chr5	154386329	154386349	+	GTGGACTGTTCGCCGTGGAT	0.7852	0.4653	0.734	0.6905	0.5996	0.6355	0.5268	0.1633	0.2041	0.3045	GALNT10
chr5	154386349	154386369	+	CGGAAGTGGTTCTGGGAACT	0.2157	0.4065	0.6741	0.6368	0.5064	0.4321	0.4189	-0.5137	-0.4556	0.0038	GALNT10
chr5	154386352	154386372	+	AAGTGGTTCTGGGAACTCGG	0.4249	0.6255	0.7328	0.5956	0.7283	0.7287	0.6215	0.7462	0.2759	0.6798	GALNT10
chr5	154404168	154404188	+	GTATGTGCCCTACAAGGTCC	0.6627	0.5716	0.6065	0.4472	0.5264	0.6868	0.5997	0.7349	0.6685	0.4168	GALNT10
chr5	154409529	154409549	+	TTGCCCCATAGAACCTTAAG	0.5919	0.5459	0.7354	0.6275	0.3189	0.5237	0.4329	0.1697	0.1914	0.3449	GALNT10
chr5	154446701	154446721	+	AGGACGGCGAGCGCTGCGTC	0.6566	0.4732	0.6831	0.7635	0.5623	0.641	0.5	-0.2446	-0.1847	0.0743	SAP30L
chr5	154446708	154446728	+	CGAGCGCTGCGTCCGGCCCG	0.4506	0.3565	0.8015	0.6482	0.5907	0.5952	0.4958	0.065	-0.5244	0.1727	SAP30L
chr5	154477707	154477727	+	TGGGTCCTGAGCCTTTCCGC	0.4044	0.6078	0.7497	0.5646	0.6079	0.6772	0.6064	0.5866	0.6922	0.2332	HAND1
chr5	154477716	154477736	+	AGCCTTTCCGCCGGCCAAGA	0.8693	0.5379	0.693	0.5951	0.4196	0.4661	0.3119	-0.5386	-0.2585	0.1332	HAND1
chr5	154477783	154477803	+	GTCAGGACCATAGGCGGTGG	0.6886	0.543	0.7579	0.8328	0.6262	0.633	0.5818	0.5571	-0.1709	0.2334	HAND1
chr5	154477895	154477915	+	TCCTGATGACAGCGCGAGGC	0.6013	0.4841	0.6015	0.4785	0.3266	0.5102	0.368	-0.0318	-0.3843	0.0742	HAND1
chr5	154755871	154755891	+	CCCGGGCCAAACGACGTCCG	1.0	0.4864	0.843	0.6235	0.631	0.646	0.5996	0.6129	-0.405	0.1057	LARP1
chr5	154755882	154755902	+	CGACGTCCGCGGGGGGGAGC	0.5245	0.3475	0.7544	0.5628	0.1884	0.2224	0.1532	-0.5589	-0.6217	0.0276	LARP1
chr5	154755886	154755906	+	GTCCGCGGGGGGGAGCCGGA	0.2621	0.4048	0.7765	0.7874	0.611	0.6077	0.3746	-0.2557	-0.2405	0.1479	LARP1
chr5	154755905	154755925	+	ACGGCAGCGCTCGGAGACCC	0.4632	0.4364	0.5558	0.7176	0.6198	0.6733	0.6428	0.7717	0.3661	0.1632	LARP1
chr5	154755996	154756016	+	GCTGCCCGGCGCCGAAGGCC	0.4114	0.3319	0.5775	0.6252	0.2881	0.4688	0.3315	-0.6133	-0.9982	0.0484	LARP1
chr5	154756042	154756062	+	GGCGGCGAGCCAGGCGCTGG	0.2131	0.4177	0.7769	0.7247	0.7434	0.6752	0.5872	0.5933	0.0246	0.0319	LARP1
chr5	154756137	154756157	+	GACTAAGAACGCATTGCCGC	1.0	0.5916	0.6597	0.3546	0.1482	0.5906	0.4074	0.441	-0.1539	0.1191	LARP1
chr5	154756156	154756176	+	CCGGTCCTGACCACCGTGAA	1.0	0.622	0.701	0.7371	0.6067	0.5966	0.5749	0.1123	-0.0235	0.1546	LARP1
chr5	154793661	154793681	+	TTCACGCCCCACTCGCCCAC	0.4317	0.5061	0.7177	0.6629	0.3383	0.5062	0.5541	0.7737	0.6302	0.2573	LARP1
chr5	154793689	154793709	+	AGACACATACCTGCCAATCG	0.4323	0.6698	0.8052	0.3637	0.5031	0.6583	0.737	1.0717	0.5189	0.5747	LARP1
chr5	154793845	154793865	+	CTGGCAACCAGAGATCAAAC	0.2519	0.5687	0.6657	0.4297	0.4215	0.5673	0.5677	0.115	0.4636	0.392	LARP1
chr5	154793934	154793954	+	CTTCCTTCCGTGGCCGTGGA	0.3929	0.3981	0.7205	0.5241	0.5116	0.6514	0.2292	-0.6615	-1.1273	0.0878	LARP1
chr5	154793952	154793972	+	GACGGGGGCGTGGTCGCGGC	0.3673	0.2808	0.7859	0.7556	0.5894	0.6196	0.3216	-0.9728	-1.224	0.0244	LARP1
chr5	154802232	154802252	+	AGACACCACATTACATGCGC	0.4594	0.6207	0.6398	0.4177	0.3483	0.6358	0.529	0.8125	0.7791	0.4036	LARP1
chr5	154823450	154823470	+	AGTGGAAGGTGGGTAGCTCA	0.2691	0.6244	0.7433	0.496	0.6263	0.6563	0.6815	0.7757	0.8166	0.0643	FAXDC2
chr5	154823540	154823560	+	ACTGGTTGAAAAGAACTGTG	0.233	0.8021	0.6887	0.6519	0.581	0.7053	0.7853	0.9851	0.4624	0.6189	FAXDC2
chr5	154830805	154830825	+	CATTCTTGCCGACCTGAATT	0.4357	0.3949	0.6746	0.4097	0.0212	0.3014	0.1718	-0.3951	0.0867	0.2237	FAXDC2
chr5	154911837	154911857	+	GCAGTCGACCTCGATGTCCT	0.9673	0.6545	0.7497	0.3768	0.4867	0.5304	0.3802	0.2319	0.2753	0.2857	GEMIN5
chr5	154912975	154912995	+	CCGTATGCCCTGAGAGGGTC	0.6107	0.477	0.5199	0.7466	0.5029	0.5736	0.489	-0.0454	-0.0334	0.1063	GEMIN5
chr5	154925920	154925940	+	TGGAGAGTGTATTCCATACA	0.3265	0.5692	0.7072	0.5608	0.5949	0.6453	0.5019	0.407	0.6486	0.3165	GEMIN5
chr5	154937072	154937092	+	TATTTTCACAGTCCCATCGT	0.4643	0.6006	0.7161	0.4486	0.0	0.4679	0.4996	-0.3698	-0.237	0.2564	GEMIN5
chr5	154941225	154941245	+	GGATACATAACCTGAGGAGC	0.54	0.4859	0.5073	0.3036	0.3617	0.6404	0.4001	0.3044	0.1168	0.0887	MRPL22
chr5	156344555	156344575	+	AGGTGGGGATTTATGGCTGG	0.2499	0.6372	0.753	0.8438	0.6096	0.6319	0.5519	0.2701	0.0711	0.3233	SGCD
chr5	156951524	156951544	+	GGGCCCTTCCTTAGAAGGCT	0.3116	0.4818	0.4645	0.528	0.5481	0.6324	0.4237	-0.47	-0.7637	0.1648	TIMD4
chr5	156954585	156954605	+	TCACCCTCATTCCATCAGTG	0.3395	0.7603	0.6866	0.4284	0.5143	0.6295	0.7175	1.1942	0.6415	0.7849	TIMD4
chr5	156954607	156954627	+	GATGAGCGCCTCCTTGCAAC	0.7234	0.4739	0.8296	0.5702	0.207	0.5716	0.4613	0.179	0.244	0.403	TIMD4
chr5	157052592	157052612	+	GCTCGTTCGAACAGTCGTGA	0.6157	0.6445	0.7069	0.6693	0.3051	0.6355	0.5327	0.5535	0.5278	0.8301	HAVCR1
chr5	157055201	157055221	+	TGGCACAATCTCCAATGATA	0.5021	0.4954	0.6398	0.4002	0.2941	0.4764	0.4193	-0.0534	0.3381	0.2088	HAVCR1
chr5	157055230	157055250	+	TCATGTCATTGAACCACCCA	0.3681	0.6396	0.6597	0.6191	0.4882	0.6394	0.5577	0.5352	0.3201	0.6019	HAVCR1
chr5	157106668	157106688	+	TTATGCCTGGGATTTGGATC	0.2919	0.5137	0.6881	0.5295	0.212	0.4647	0.4362	0.0648	0.3266	0.4015	HAVCR2
chr5	157165808	157165828	+	CGTGAGCTCTAGAGTCTTGA	0.3796	0.4145	0.7634	0.309	0.4159	0.6058	0.1706	-0.8811	-0.679	0.5068	GARIN3
chr5	157165951	157165971	+	CCACTGTCACCATTCGGACA	0.6178	0.7226	0.7449	0.484	0.3537	0.5736	0.533	0.677	0.4097	0.5749	GARIN3
chr5	157222923	157222943	+	ATCCTCAGGAACTCGCACTG	0.6694	0.7389	0.8052	0.4467	0.5321	0.6759	0.6524	1.2081	0.6247	0.1676	ITK
chr5	157241642	157241662	+	CAGGCCTGGTGACTCGACTC	0.9091	0.6573	0.6799	0.7513	0.5968	0.655	0.6642	0.8258	0.9634	0.0334	ITK
chr5	157243721	157243741	+	AGGTGGCTATCAAAACCATT	0.3204	0.4606	0.6017	0.3256	0.308	0.3875	0.2552	-0.9829	-0.2359	0.6495	ITK
chr5	157294825	157294845	+	ACACCTGGCGCAGCTGTTCC	0.2461	0.3242	0.7083	0.3537	0.3645	0.4435	0.3623	-0.7036	-0.5153	0.0214	CYFIP2
chr5	157300709	157300729	+	CCCAGCGCAAGGCCATCGAG	0.6808	0.6597	0.7362	0.6347	0.6119	0.6603	0.627	0.8896	0.5403	0.5318	CYFIP2
chr5	157309745	157309765	+	CTGCAGGTGGTGCCCCTTTT	0.4035	0.1913	0.8205	0.8249	0.2847	0.132	-0.0428	-2.2025	-1.1459	0.0404	CYFIP2
chr5	157311707	157311727	+	GCGAGCAGATGGTTCAGATC	0.9413	0.46	0.7544	0.5882	0.4954	0.5809	0.3718	-0.0567	0.6989	0.1217	CYFIP2
chr5	157314395	157314415	+	AGCTCTTCGACCTAGCCCTG	0.432	0.6732	0.6738	0.5787	0.6109	0.6918	0.5445	0.5921	0.2601	0.3502	CYFIP2
chr5	157319826	157319846	+	CATCAGGAACACCATCTACG	0.6899	0.7614	0.8709	0.3617	0.4832	0.6861	0.7642	1.2458	0.6864	0.822	CYFIP2
chr5	157319870	157319890	+	TGACGCTGCGTGAGCCCCTG	0.3558	0.599	0.7957	0.7974	0.6146	0.5676	0.5748	0.6142	0.0607	0.5032	CYFIP2
chr5	157320752	157320772	+	GATTTGATATCAAGGTGCCC	0.3358	0.6201	0.6404	0.372	0.0996	0.5862	0.4948	0.9628	0.9023	0.4699	CYFIP2
chr5	157325578	157325598	+	GTCCATGCCCTGGATTCTAA	0.492	0.4766	0.7828	0.2594	0.3382	0.4296	0.2125	-0.9593	-0.3383	0.3011	CYFIP2
chr5	157339075	157339095	+	AGATTAACCGGCTCACGCAT	1.0	0.5975	0.6065	0.5726	0.2583	0.6141	0.5668	0.5997	0.6947	0.7949	CYFIP2
chr5	157343087	157343107	+	CCAGCCCTGTAAGACCATCG	0.6756	0.7384	0.7354	0.5588	0.5825	0.6839	0.701	1.2491	0.6718	0.4966	FNDC9
chr5	157343100	157343120	+	ACCATCGCGGCTCATGGCAA	0.9336	0.6116	0.7497	0.5145	0.512	0.6486	0.5276	0.6991	0.3954	0.1919	FNDC9
chr5	157343335	157343355	+	GGCAAGATGTTCCAGCACCA	0.4165	0.6847	0.7308	0.3112	0.5471	0.6903	0.7544	1.0378	0.7256	0.7347	FNDC9
chr5	157460188	157460208	+	CCACCCCTGGGTCCGGACCC	0.215	0.4897	0.7083	0.575	0.484	0.4229	0.3416	-0.3587	-0.4186	0.078	NIPAL4
chr5	157460191	157460211	+	CCCCTGGGTCCGGACCCCGG	0.376	0.6369	0.8902	0.9351	0.6739	0.6023	0.64	-0.2079	-0.5583	0.4311	NIPAL4
chr5	157460214	157460234	+	CTTCTCGCGCGCGAGCCACG	0.8396	0.4963	0.8899	0.5254	0.2032	0.4921	0.382	0.5112	-0.1918	0.6741	NIPAL4
chr5	157460228	157460248	+	GCCACGCGGGGGACAAGTCG	0.8879	0.5481	0.7529	0.6038	0.5833	0.6537	0.5242	0.167	-0.5884	0.1374	NIPAL4
chr5	157460278	157460298	+	GGCGCCGTCCGCCCGCGCGT	0.6296	0.424	0.7225	0.4941	0.3591	0.5491	0.3013	0.1677	-0.0227	0.455	NIPAL4
chr5	157460292	157460312	+	GCGCGTCGGTTCGTGTGCCC	0.8878	0.3835	0.7497	0.7013	0.6031	0.6409	0.3814	-0.2048	-0.4351	0.0543	NIPAL4
chr5	157463245	157463265	+	TTCCTGTCTAGCTTCCTCAT	0.3182	0.6297	0.7449	0.6594	0.4283	0.4526	0.5367	-0.0512	0.4834	0.3659	NIPAL4
chr5	157472381	157472401	+	TTTGTCATTGCCCCACGTTA	0.5846	0.4148	0.7103	0.4393	0.0354	0.3336	0.2608	-0.889	-0.6769	0.0844	NIPAL4
chr5	157472426	157472446	+	ATCATCATCTGCTCTGTGAT	0.3195	0.4852	0.6726	0.3307	0.4361	0.4785	0.2892	-0.5087	-0.2764	0.1228	NIPAL4
chr5	157493043	157493063	+	CTCGGTAGACGTGGGTGCCC	0.453	0.448	0.6789	0.62	0.595	0.5895	0.4034	0.439	0.4358	0.0417	ADAM19
chr5	157497015	157497035	+	GACTTGCCCGTACAGAACTC	0.5122	0.5505	0.7117	0.4145	0.476	0.6554	0.6477	0.3773	0.465	0.2922	ADAM19
chr5	157499594	157499614	+	CCGTGAGCACACTCCGCCCC	0.8625	0.4956	0.6881	0.6154	0.5904	0.6305	0.5523	0.5562	0.2653	0.0457	ADAM19
chr5	157502840	157502860	+	GATACCCGTTCCCACACCTC	0.7486	0.5508	0.7221	0.577	0.5821	0.6264	0.6185	0.7554	0.9965	0.2312	ADAM19
chr5	157505778	157505798	+	AGCCACGCCAATGGCATTCT	0.3591	0.3814	0.6789	0.4749	0.2486	0.3072	0.1656	-1.1277	-0.0086	0.0149	ADAM19
chr5	157509424	157509444	+	CCAAGCCCACGAGAGCAATC	0.5714	0.5599	0.7497	0.5213	0.2943	0.4146	0.2964	-0.0135	0.5829	0.3698	ADAM19
chr5	157519905	157519925	+	TGCTCGAACCCACAGTTTCC	0.4035	0.3803	0.6418	0.1697	0.2534	0.4264	0.2625	-0.6815	-0.0171	0.0159	ADAM19
chr5	157646675	157646695	+	CCACAGAGTACGTAGGTGAG	0.4973	0.6887	0.7989	0.5185	0.5514	0.6254	0.7035	1.0671	0.7758	0.5571	SOX30
chr5	157648788	157648808	+	TAGCTTTGGCTAGTGCTGGT	0.4345	0.5547	0.6726	0.607	0.4524	0.5874	0.6325	0.1693	0.1284	0.1903	SOX30
chr5	157651367	157651387	+	ATGAACCAGGCCATTGGACG	0.4842	0.4979	0.8052	0.453	0.4899	0.6456	0.3777	0.1665	-0.4531	0.1749	SOX30
chr5	157651446	157651466	+	ACACCTTCTCGGATGGCTGC	0.2867	0.3718	0.6988	0.1725	0.2062	0.5276	0.4019	-0.3153	-0.3449	0.0828	SOX30
chr5	157651544	157651564	+	GAAGTAGCCGAGGGCCGGCC	0.6194	0.2961	0.6773	0.6807	0.4557	0.4805	0.3522	-1.2061	-1.4242	0.0745	SOX30
chr5	157651592	157651612	+	GGCTCTAGGACCGGTTTCGA	0.589	0.5294	0.5616	0.3641	0.5524	0.6244	0.4587	0.0235	0.0253	0.0641	SOX30
chr5	157651719	157651739	+	GTGGCGCCGTCTGACGCTGT	0.9306	0.5255	0.7177	0.7745	0.62	0.6901	0.6036	0.5376	0.2325	0.0331	SOX30
chr5	157651722	157651742	+	GCGCCGTCTGACGCTGTCGG	1.0	0.6585	0.7873	0.8403	0.5597	0.6777	0.6589	1.3858	0.0053	0.5286	SOX30
chr5	157651784	157651804	+	CGCCTGCGCGGACGAGGCAG	0.5149	0.3636	0.7188	0.7259	0.5507	0.5729	0.528	0.3776	-0.2932	0.3827	SOX30
chr5	157651944	157651964	+	GCGCTCAGTGTGGGAGACGA	0.2654	0.6557	0.6303	0.8033	0.6278	0.6614	0.5838	0.8544	0.3483	0.4974	SOX30
chr5	157651995	157652015	+	GAGGTGCCCTCGACCGGCAG	0.7222	0.3927	0.8902	0.7825	0.6351	0.6344	0.4026	0.2965	-0.4038	0.1134	SOX30
chr5	157671647	157671667	+	GACCAGGGATCCTCCACGAT	0.9452	0.5867	0.7245	0.6825	0.5658	0.5714	0.5245	0.1419	0.613	0.2709	C5orf52
chr5	157671650	157671670	+	CAGGGATCCTCCACGATCGG	1.0	0.6314	0.8194	0.7283	0.677	0.697	0.5585	0.3628	-0.0251	0.1301	C5orf52
chr5	157671719	157671739	+	AACTACCAGCGCGATAGACT	1.0	0.5314	0.7023	0.2881	0.1754	0.5375	0.4087	0.156	0.5787	0.2285	C5orf52
chr5	157671737	157671757	+	CTCGGCCGCCGCCCAGAAAT	0.9377	0.3118	0.7248	0.6082	0.3747	0.2821	0.1885	-0.4814	0.0717	0.183	C5orf52
chr5	157731597	157731617	+	TGGTAGTGCGGCTGGACGGC	0.5907	0.4193	0.6062	0.5706	0.5416	0.6263	0.497	0.0293	-0.0999	0.0908	THG1L
chr5	157731609	157731629	+	TGGACGGCCGGAATTTCCAT	0.9453	0.5531	0.7035	0.6901	0.4669	0.5894	0.5271	-0.2503	-0.0567	0.6092	THG1L
chr5	157734610	157734630	+	CCAGCTATGTGTTTTATTGG	0.3972	0.4695	0.7071	0.3989	0.5004	0.6141	0.2785	-1.1749	-1.1522	0.3822	THG1L
chr5	157743924	157743944	+	TACGAGAGCTTCCTCAGGAC	0.5343	0.5246	0.7103	0.6057	0.5647	0.6456	0.6422	0.5839	0.4638	0.0995	LSM11
chr5	157743931	157743951	+	GCTTCCTCAGGACCGGAGTC	0.4383	0.3839	0.6258	0.4337	0.336	0.4422	0.334	-0.2865	-0.3255	0.0927	LSM11
chr5	157743936	157743956	+	CTCAGGACCGGAGTCCGGGG	0.3597	0.6008	0.7942	0.8648	0.5502	0.6199	0.5226	0.4335	0.1702	0.1753	LSM11
chr5	157743999	157744019	+	TCTGGGGTTCCCGCCGCACC	0.5331	0.3299	0.8438	0.5326	0.582	0.6101	0.4442	0.0429	-0.1178	0.0213	LSM11
chr5	157744028	157744048	+	GGGCAGGACTCGTCGCCGCC	0.6605	0.5328	0.7576	0.6274	0.4187	0.5082	0.2968	-0.4657	-0.7005	0.3839	LSM11
chr5	157751458	157751478	+	TCCGCACTTTCAAGGGACTT	0.662	0.5367	0.5807	0.4477	0.4006	0.4247	0.3476	-0.6695	-0.7702	0.067	LSM11
chr5	159073411	159073431	+	GATCTGAGGGAGTCTCATTT	0.2264	0.4451	0.8485	0.5589	0.293	0.3003	0.266	-0.7392	0.3786	0.2829	EBF1
chr5	159097000	159097020	+	CGCTGTCCTCTCGATCTCCA	0.5952	0.5702	0.6881	0.2621	0.5486	0.6373	0.2576	-0.4342	-0.57	0.2227	EBF1
chr5	159099355	159099375	+	CGTGTTGGCGTCCAGCACCC	0.5188	0.5223	0.7919	0.5753	0.6106	0.5255	0.6726	0.3318	0.2563	0.459	EBF1
chr5	159323280	159323300	+	ACCATTTCTCCAGGGGCATC	0.343	0.4825	0.6505	0.4553	0.0789	0.2707	0.2325	-0.5125	-0.024	0.0476	IL12B
chr5	159917113	159917133	+	TGGCCTGCAACCGGCACCTG	0.4454	0.6076	0.6929	0.7857	0.6651	0.6696	0.4957	0.7568	0.064	0.1552	ADRA1B
chr5	159917418	159917438	+	TTGTCCACCGTCATCTCCAT	0.6729	0.395	0.6183	0.6038	0.2725	0.4698	0.2705	-0.8055	-0.6875	0.1192	ADRA1B
chr5	159917534	159917554	+	CTCCTTCTACATCCCTCTGG	0.2825	0.654	0.7911	0.5007	0.5452	0.6539	0.5607	0.3068	-0.0602	0.3128	ADRA1B
chr5	159926233	159926253	+	CCTGCTCGTCTGTAAACATG	0.2861	0.6775	0.729	0.5266	0.4019	0.6332	0.648	0.715	0.2348	0.5079	ADRA1B
chr5	159947783	159947803	+	GTCTGGCCACGTGAGGGACA	0.3192	0.5721	0.7258	0.5132	0.5558	0.6345	0.5543	0.6917	0.6473	0.1066	ADRA1B
chr5	160093211	160093231	+	TCTGTGGTTTTAAACGAACC	0.4926	0.5939	0.7588	0.4381	0.4744	0.655	0.435	-0.5606	-0.7043	0.1457	PWWP2A
chr5	160093881	160093901	+	GCTTTCAGCCAAGCTCAGCT	0.2638	0.5153	0.6815	0.2274	0.0398	0.4635	0.478	-0.2302	-0.1242	0.4905	PWWP2A
chr5	160093888	160093908	+	GCCAAGCTCAGCTCGGGATG	0.317	0.43	0.8288	0.4742	0.4986	0.6177	0.4561	-0.1479	-0.4178	0.1143	PWWP2A
chr5	160093908	160093928	+	CGGGACAGGAGAAGGGTCAT	0.2379	0.4971	0.6647	0.5996	0.5883	0.5594	0.2983	-0.3882	0.1005	0.0137	PWWP2A
chr5	160118832	160118852	+	AGAAGAGCTTCTCCCCGAAG	0.3339	0.6757	0.8052	0.6831	0.6167	0.6591	0.5961	0.7595	0.3321	0.4197	PWWP2A
chr5	160118930	160118950	+	ACCGTGGAGTCCCCGCCCGC	0.4247	0.4619	0.7875	0.6366	0.5446	0.5595	0.496	0.3432	0.271	0.0762	PWWP2A
chr5	160118953	160118973	+	CGGCACGAGCGCCGGGGCTA	0.4333	0.2162	0.7072	0.5713	0.5641	0.5348	0.2707	-0.7023	-0.5997	0.017	PWWP2A
chr5	160119052	160119072	+	TTCCGGCCCTCCCTGAGGCG	0.3192	0.6159	0.8225	0.5493	0.5206	0.5561	0.5208	0.6889	-0.2541	0.5651	PWWP2A
chr5	160119079	160119099	+	CGCCGACTCCGCCACCCGAA	0.6067	0.5553	0.7151	0.5729	0.4568	0.436	0.3546	-0.2533	-0.2255	0.5208	PWWP2A
chr5	160119146	160119166	+	CTGCGGGCGAGCTCCCCCGG	0.5746	0.498	0.8713	1.1435	0.6894	0.4367	0.4427	0.102	-0.315	0.2569	PWWP2A
chr5	160119149	160119169	+	CGGGCGAGCTCCCCCGGCGG	0.3234	0.3482	0.8015	0.864	0.6449	0.5014	0.3918	-0.1408	-0.4947	0.0959	PWWP2A
chr5	160119178	160119198	+	CGGCGGGAGCGGCGGCTCGT	0.4321	0.3373	0.778	0.6647	0.639	0.4357	0.1075	-0.1535	0.1144	0.0888	PWWP2A
chr5	160119190	160119210	+	CGGCTCGTCGGCCTGAGGAG	0.2699	0.5924	0.7848	0.726	0.6541	0.6442	0.5015	0.2713	-0.1166	0.4998	PWWP2A
chr5	160119218	160119238	+	TGCCCGTCAGTCTCGCCATC	0.506	0.4446	0.7035	0.4596	0.3325	0.3378	0.3186	-0.3452	0.266	0.1627	PWWP2A
chr5	160232125	160232145	+	CCGCAACTTCAAGATCGTCA	0.8837	0.6678	0.7072	0.501	0.1785	0.5535	0.4817	0.2931	0.0853	0.224	FABP6
chr5	160259556	160259576	+	GTGGTGGTCCTTCTGGCTGA	0.2286	0.549	0.7591	0.7216	0.5644	0.6568	0.6104	0.2472	-0.1644	0.1656	CCNJL
chr5	160259755	160259775	+	CGATCCTCGAACTTACCTGT	0.7173	0.5839	0.5225	0.3785	0.4844	0.6744	0.4511	0.0186	0.051	0.589	CCNJL
chr5	160280665	160280685	+	TCAGGATGTCCACGAAGAAC	0.4072	0.4817	0.5973	0.484	0.4055	0.6209	0.6002	0.4167	0.5687	0.3011	CCNJL
chr5	160280668	160280688	+	GGATGTCCACGAAGAACCGG	0.9273	0.7233	0.6053	0.6527	0.5415	0.7358	0.6979	1.2378	0.3156	0.8194	CCNJL
chr5	160349682	160349702	+	CGTTGACCCCCTTGGGGCCA	0.4422	0.3761	0.6736	0.4091	0.4175	0.4268	0.236	-1.0331	-1.3997	0.0281	C1QTNF2
chr5	160349748	160349768	+	GCTTTCCCCGGTTACCTGTC	0.52	0.4186	0.6815	0.4757	0.4016	0.4961	0.3375	-0.2642	0.0757	0.2119	C1QTNF2
chr5	160354908	160354928	+	CCAGTTGAGGGGAGCCTTTC	0.4046	0.2018	0.7119	0.6511	0.3114	0.1625	0.1134	-1.5502	-0.2918	0.0415	C1QTNF2
chr5	160394463	160394483	+	TGTGAGTAAGTATTTGGCCT	0.4191	0.4703	0.7588	0.3165	0.228	0.4597	0.3411	-0.7151	-0.9541	0.2169	ZBED8
chr5	160615903	160615923	+	GGGATGCCTCAGCCTCACGC	0.2324	0.6381	0.8063	0.4299	0.5307	0.7205	0.654	1.1024	0.9176	0.5504	ATP10B
chr5	160615921	160615941	+	GCCGGAAACTGGCCCATCTC	0.3855	0.4337	0.7828	0.5888	0.5259	0.4351	0.3449	-0.3264	0.1889	0.0713	ATP10B
chr5	160617913	160617933	+	GATGCTTTTGGGTCCGGGCT	0.343	0.3648	0.6922	0.6132	0.2861	0.4196	0.0554	-1.1488	-1.4096	0.1188	ATP10B
chr5	160620566	160620586	+	ATGGGCAGCGTGCACCAGGG	0.2051	0.5779	0.8178	0.8697	0.6429	0.5475	0.6038	0.4555	0.0429	0.2419	ATP10B
chr5	160632169	160632189	+	GGTGCCCCATAGACCTTTGC	0.3662	0.5085	0.7551	0.4021	0.3199	0.4846	0.4145	-0.2387	0.2313	0.2812	ATP10B
chr5	160634377	160634397	+	TGCCCATGATGGTGCAACGT	0.4699	0.6735	0.6279	0.517	0.5352	0.6065	0.5676	0.7701	0.5954	0.1685	ATP10B
chr5	160634417	160634437	+	TGTCAGGGTCCCCGTCTTAT	0.7006	0.3553	0.7729	0.4213	0.2422	0.2818	0.0844	-1.1647	-0.0957	0.3599	ATP10B
chr5	160634486	160634506	+	TCGACATTGAATGGATAAAT	0.4194	0.3372	0.4849	0.493	0.2356	0.3663	0.1899	-0.809	0.0138	0.1796	ATP10B
chr5	160640532	160640552	+	CAATCTTGCTGCGTTTGTAC	0.689	0.3914	0.6183	0.4046	0.0461	0.4348	0.1561	-0.8066	-0.5374	0.0534	ATP10B
chr5	160684835	160684855	+	TGCTGTAGATGAGGCACTCT	0.2324	0.4853	0.603	0.3991	0.4857	0.4977	0.238	-0.5015	-0.091	0.0586	ATP10B
chr5	160684868	160684888	+	CTTTATCCGATTTGTACCTC	0.5452	0.4873	0.631	0.4823	0.0977	0.4082	0.3076	-0.6763	-0.5839	0.0391	ATP10B
chr5	160685052	160685072	+	TTTGGGGACGAAGGACAACA	0.4877	0.7025	0.6772	0.7086	0.5374	0.6259	0.5687	0.4331	0.2912	0.6307	ATP10B
chr5	161459619	161459639	+	AGACCTGAGTCCATAAAGGA	0.3146	0.6665	0.5354	0.3708	0.548	0.6911	0.7173	1.0741	0.9634	0.6238	GABRB2
chr5	161459648	161459668	+	CAGGATGCAGGCGAATCATG	0.248	0.6861	0.7378	0.6835	0.6643	0.7086	0.6075	0.8594	0.523	0.2989	GABRB2
chr5	161686306	161686326	+	TGCTTGAAGGCTATGACAAT	0.6206	0.4877	0.6833	0.4558	0.3304	0.4672	0.1992	-0.6466	-0.0441	0.2046	GABRA6
chr5	161686316	161686336	+	CTATGACAATCGGCTGCGGC	0.6987	0.4462	0.6724	0.3459	0.1396	0.4861	0.3082	-0.3189	-0.8199	0.2217	GABRA6
chr5	161865743	161865763	+	GATATCTTCGTCACCAGTTT	0.7696	0.3716	0.7636	0.324	0.2809	0.3817	0.1324	-1.2222	-0.7223	0.3214	GABRA1
chr5	161873211	161873231	+	GGCAAGTAAAATCTGGACTC	0.4128	0.5895	0.7024	0.3584	0.4613	0.636	0.5574	0.4404	0.4566	0.0528	GABRA1
chr5	162104004	162104024	+	GAAGTAGTGAAGACAACTTC	0.4466	0.4482	0.6728	0.4804	0.5096	0.6211	0.4698	-0.2782	0.4547	0.1546	GABRG2
chr5	163459854	163459874	+	CCGCTACCTTGAGGATCTCG	0.5893	0.6844	0.6527	0.5446	0.5757	0.6436	0.5666	0.6826	0.0562	0.4339	NUDCD2
chr5	163459881	163459901	+	CCACCGACAGCGCCACATGC	0.3693	0.525	0.6833	0.2628	0.3792	0.5955	0.4666	0.13	0.1723	0.1449	NUDCD2
chr5	163459925	163459945	+	TCCTGGGCGCGCGTGCCTGG	0.4801	0.5385	0.8239	0.6407	0.6038	0.6649	0.4633	0.5831	0.1649	0.4337	NUDCD2
chr5	163459991	163460011	+	TGGCCCCACGGGGTCCCGCA	0.4643	0.5428	0.6925	0.8245	0.5016	0.4105	0.3557	-0.046	-0.0329	0.3822	NUDCD2
chr5	163464771	163464791	+	AGCTAGAAAAGTTAAGTCTT	0.2633	0.4207	0.5733	0.3881	0.3072	0.4242	0.2851	-0.7111	-0.0235	0.0609	HMMR
chr5	163505707	163505727	+	CTCTCTATACACTTTGTTCC	0.2785	0.3524	0.5758	0.2016	0.2298	0.3655	0.211	-1.0837	-0.873	0.034	MAT2B
chr5	167375399	167375419	+	CCTGTCCAGTCGTGAAAACT	0.3625	0.4663	0.6725	0.5211	0.2271	0.4253	0.2895	-0.2548	-0.0921	0.1561	TENM2
chr5	167754789	167754809	+	CATTACATGGGCAGGACTTG	0.294	0.6074	0.7291	0.5448	0.4796	0.6171	0.4659	0.2934	0.1047	0.3699	TENM2
chr5	167755110	167755130	+	GATCATCTCTTATGGAGACC	0.3555	0.5918	0.6785	0.4537	0.3263	0.573	0.5077	0.4068	0.4637	0.4432	TENM2
chr5	167952686	167952706	+	ACAGGAACTCACTGACCAAT	0.442	0.5424	0.5831	0.5196	0.2258	0.4303	0.272	-0.3099	0.3001	0.4975	TENM2
chr5	167952689	167952709	+	GGAACTCACTGACCAATCGG	0.7792	0.7313	0.6538	0.5317	0.5886	0.7128	0.7379	1.324	0.4856	0.7952	TENM2
chr5	167952800	167952820	+	GCAACGTGCCACTGGAGACC	0.2853	0.5789	0.6326	0.3727	0.3887	0.6452	0.5914	0.8202	0.8399	0.2466	TENM2
chr5	167993003	167993023	+	ATACCCTTTGACCTCAGGAA	0.2796	0.5968	0.617	0.5471	0.5215	0.6422	0.5468	0.3106	0.3764	0.7161	TENM2
chr5	167993123	167993143	+	TGCCCTCTCCGCCATTGCCG	0.3216	0.5354	0.7638	0.2873	0.5101	0.6557	0.6043	0.7145	-0.1421	0.7376	TENM2
chr5	168062095	168062115	+	GTGAAGCAGAAGTTGGTCGG	0.5633	0.6175	0.8335	0.8015	0.6071	0.6863	0.6158	0.5521	0.12	0.1246	TENM2
chr5	168062184	168062204	+	TTAAAGTTCAACATCTCCCT	0.2691	0.5429	0.7166	0.3177	0.1036	0.5481	0.4056	-0.4908	-0.2871	0.4319	TENM2
chr5	168118335	168118355	+	GGGACGTGCCAGTGCTACAG	0.4536	0.5505	0.7353	0.7787	0.5972	0.6983	0.7038	0.9623	0.4503	0.3872	TENM2
chr5	168118392	168118412	+	CAGTGCATCGATCCTTCCTG	0.3187	0.6191	0.7578	0.5891	0.6405	0.6796	0.5216	0.3543	0.1355	0.3193	TENM2
chr5	168118401	168118421	+	GATCCTTCCTGCGGGGGCCA	0.321	0.456	0.6654	0.4157	0.4522	0.522	0.2743	-0.7341	-0.9822	0.2829	TENM2
chr5	168124979	168124999	+	TGGCACGTACCTGCCTGACA	0.4448	0.5296	0.7497	0.4932	0.5547	0.6182	0.5169	0.2481	0.3078	0.1188	TENM2
chr5	168126761	168126781	+	TCAGTAGACTGTGGCACTCA	0.2773	0.6221	0.6647	0.5344	0.5677	0.646	0.6415	0.7885	0.8694	0.0757	TENM2
chr5	168126928	168126948	+	CTGCACCATTGGTAGGCAAA	0.5129	0.5502	0.7544	0.7321	0.3566	0.4672	0.4861	-0.5538	-0.2375	0.3981	TENM2
chr5	168162618	168162638	+	CCTGACTTGTGCAACGGTAA	0.5685	0.5402	0.7636	0.3955	0.4639	0.6028	0.2584	-0.4741	-0.4497	0.394	TENM2
chr5	168199007	168199027	+	GTGACCTCAGTGGCTTTGTC	0.3682	0.5137	0.6642	0.4842	0.4475	0.5233	0.3844	-0.4281	-0.0532	0.139	TENM2
chr5	168204437	168204457	+	TCATGGGCAATGGTCGCCGC	1.0	0.5475	0.7447	0.6259	0.5167	0.6528	0.6392	0.8607	0.3705	0.2227	TENM2
chr5	168204599	168204619	+	TGACCAGCATCTTGGAGTTA	0.4011	0.4512	0.5949	0.3342	0.2959	0.4388	0.3352	-0.3164	0.1695	0.1684	TENM2
chr5	168215205	168215225	+	CCCTTTGATGAAGCCCGCTG	0.5911	0.5314	0.7294	0.5893	0.5284	0.6622	0.4641	-0.0	-0.5338	0.2267	TENM2
chr5	168216800	168216820	+	TTGTCGATGCCACCATGATC	0.5943	0.4847	0.5744	0.4573	0.2189	0.4493	0.4285	0.3423	0.9998	0.2397	TENM2
chr5	168218391	168218411	+	CTACGCCAGGTAACAACCAA	1.0	0.6472	0.6681	0.5971	0.5708	0.6694	0.4175	-0.252	-0.4206	0.6341	TENM2
chr5	168218423	168218443	+	CCTTTTAGCTGGGGCAGCCT	0.4527	0.4108	0.6924	0.4171	0.0	0.0187	0.1853	-1.2897	-1.3082	0.2291	TENM2
chr5	168218576	168218596	+	TGGAAATATTCGGATCAGGG	0.2461	0.7532	0.747	0.6216	0.4157	0.6482	0.6088	0.5842	0.0498	0.6903	TENM2
chr5	168226108	168226128	+	GACCAACGTGACGCGCCCCA	1.0	0.531	0.7497	0.6276	0.5684	0.6606	0.6154	0.7644	0.4394	0.5584	TENM2
chr5	168385225	168385245	+	AGGATCCTCGAGTACAATGG	1.0	0.745	0.8241	0.6818	0.6293	0.7158	0.7428	1.4386	1.0645	0.7417	WWC1
chr5	168385228	168385248	+	ATCCTCGAGTACAATGGCGG	0.6746	0.5794	0.7911	0.3824	0.4711	0.6402	0.4993	0.7575	0.0045	0.4651	WWC1
chr5	168397777	168397797	+	AAATTGCCACTGCAAAATCC	0.2506	0.4858	0.6631	0.3205	0.0679	0.4897	0.4937	-0.2656	-0.0501	0.0507	WWC1
chr5	168408506	168408526	+	AGCCTTGCCATGTTGAAGGA	0.366	0.5858	0.7056	0.4159	0.4826	0.6489	0.5909	0.4306	0.2087	0.5271	WWC1
chr5	168422042	168422062	+	GAGAACTGGAGGAAGCCACC	0.2055	0.6117	0.7544	0.4763	0.6001	0.7229	0.7155	0.8521	1.0368	0.3937	WWC1
chr5	168423573	168423593	+	CCGGATCCCTCACGTCCAGC	0.5234	0.4595	0.6789	0.3466	0.3849	0.5127	0.1766	-0.3677	-0.3493	0.1726	WWC1
chr5	168423714	168423734	+	TGGAGGGGGCCACCGGCTTC	0.2131	0.3384	0.8017	0.7977	0.4278	0.2851	0.1899	-0.9143	-0.4242	0.006	WWC1
chr5	168423946	168423966	+	CTCCTTGGAGTTTGAAGACC	0.2679	0.4183	0.5689	0.4727	0.5112	0.6109	0.3956	-0.5221	-0.618	0.0491	WWC1
chr5	168424005	168424025	+	ACAGCGCCCAGGAAAGATAC	0.2983	0.5679	0.6691	0.4648	0.3626	0.6347	0.6253	0.2717	0.8316	0.2868	WWC1
chr5	168428727	168428747	+	TGCATTTGACAGTGACGAAT	0.5888	0.4955	0.5878	0.4332	0.1491	0.3775	0.1788	-0.4984	-0.1261	0.1528	WWC1
chr5	168431289	168431309	+	CAACCTGCCTGTTCCGGACC	0.7337	0.5562	0.6799	0.3348	0.532	0.6466	0.4567	0.1698	0.1077	0.0299	WWC1
chr5	168529705	168529725	+	GGCGGCGACGGCAAGGATCG	0.7752	0.4306	0.8336	0.4563	0.6203	0.6634	0.6055	0.7369	-0.1303	0.0552	FBLL1
chr5	168529708	168529728	+	GGCGACGGCAAGGATCGCGG	0.8976	0.5037	0.8524	0.6483	0.5824	0.7041	0.7135	1.4797	0.4931	0.5343	FBLL1
chr5	168529721	168529741	+	ATCGCGGCGGCGGTGGACAG	0.9596	0.5053	0.8487	0.7829	0.6048	0.6103	0.6188	0.8378	0.3106	0.1243	FBLL1
chr5	168529779	168529799	+	GAAGGGCGCCATGGTGGTGT	0.4808	0.5082	0.7308	0.7628	0.6044	0.6578	0.611	0.3926	0.0926	0.0908	FBLL1
chr5	168529793	168529813	+	TGGTGTCGGTGGAGCCGCAC	0.575	0.4883	0.6644	0.9395	0.6767	0.6625	0.6057	0.0493	0.0879	0.0507	FBLL1
chr5	168529819	168529839	+	GAGGGCGTCTTCATCTACCG	1.0	0.7066	0.8052	0.6176	0.6437	0.7012	0.6408	0.9122	0.3079	0.6897	FBLL1
chr5	168529824	168529844	+	CGTCTTCATCTACCGCGGGG	0.6809	0.6676	0.7844	0.5906	0.3778	0.6098	0.3894	0.2383	-0.2679	0.3149	FBLL1
chr5	168529873	168529893	+	GTGCCGGGCCAGTCTGTGTA	0.4032	0.5384	0.7161	0.7087	0.5159	0.597	0.6061	0.2965	0.2188	0.2462	FBLL1
chr5	168529890	168529910	+	GTACGGCGAGAGGCGCGTCA	1.0	0.6264	0.8347	0.5723	0.5746	0.648	0.6571	1.0679	1.1215	0.7103	FBLL1
chr5	168529903	168529923	+	CGCGTCACGGTGACCGAGGG	0.8442	0.5325	0.8037	0.828	0.6066	0.5371	0.3003	-0.1542	-0.8987	0.1381	FBLL1
chr5	168529956	168529976	+	GTTCCGCTCTAAGCTGGCCG	1.0	0.6128	0.8153	0.3884	0.4731	0.6571	0.5057	0.3275	-0.7156	0.9104	FBLL1
chr5	168530028	168530048	+	GCTGTACCTGGGCGCCGCGT	0.6466	0.4097	0.7682	0.7623	0.5366	0.6396	0.5295	0.2464	0.0992	0.2157	FBLL1
chr5	168530071	168530091	+	TCCGACATCATTGGCCCAGA	0.4993	0.5468	0.6505	0.6233	0.4932	0.5661	0.274	0.0135	0.1107	0.2313	FBLL1
chr5	168530154	168530174	+	GAAGCGCACCAACATCATTC	0.9632	0.4788	0.7035	0.2535	0.3121	0.4805	0.2863	-0.6874	0.3701	0.1589	FBLL1
chr5	168708027	168708047	+	CATGTCCCGTTATTCTTGCA	0.4702	0.4912	0.7148	0.3861	0.3706	0.4883	0.4835	-0.1052	-0.1111	0.2099	SLIT3
chr5	168710888	168710908	+	ACCTACCTTTGCACTGGAAG	0.2422	0.5421	0.7436	0.4442	0.3986	0.6202	0.3101	-0.1938	-1.015	0.1095	SLIT3
chr5	168722272	168722292	+	CAGCCCGTTGAAGGCGTGGA	0.6755	0.6053	0.5603	0.6865	0.6231	0.6583	0.4495	-0.052	-0.4086	0.1498	SLIT3
chr5	168722289	168722309	+	GGACGGGGATGCACCTCAGC	0.5722	0.5342	0.7875	0.6095	0.519	0.4568	0.393	0.0321	0.1857	0.394	SLIT3
chr5	168724410	168724430	+	CTTACATAAGCGTCAGGTGT	0.8662	0.5844	0.6452	0.5753	0.2849	0.6012	0.4434	0.2672	0.1817	0.1478	SLIT3
chr5	168724417	168724437	+	AAGCGTCAGGTGTCGGAGGG	0.6289	0.6249	0.8037	0.963	0.4896	0.4036	0.358	-0.4524	-0.7465	0.1073	SLIT3
chr5	168748285	168748305	+	AGCTGGGGGTACTTACAGCT	0.5374	0.6086	0.5813	0.5897	0.5907	0.5171	0.5257	-0.0094	0.0764	0.0974	SLIT3
chr5	168748373	168748393	+	TCCATACAGGTGCACTGCTC	0.4982	0.3809	0.7544	0.4875	0.4187	0.5604	0.5192	0.3376	0.5526	0.0106	SLIT3
chr5	168753028	168753048	+	CAGTCTCACCGAACTCAGGC	0.2097	0.5708	0.5695	0.3495	0.4257	0.6375	0.5824	0.3795	0.2543	0.2676	SLIT3
chr5	168753886	168753906	+	ACGGAACACGCGCCCGTGCA	0.961	0.5589	0.7482	0.6995	0.5215	0.5887	0.5527	0.708	0.5526	0.0581	SLIT3
chr5	168762522	168762542	+	CCGAGGTTGGACTTACAGGT	0.4223	0.7365	0.6146	0.5931	0.6646	0.6918	0.6894	0.7616	0.7536	0.7569	SLIT3
chr5	168762609	168762629	+	GCCCTCACAGCGACACTTCT	0.7446	0.328	0.7012	0.3221	0.3463	0.3873	0.094	-0.9352	0.1276	0.0458	SLIT3
chr5	168762653	168762673	+	ACTCGCTGCTGAACCTGCTG	0.3574	0.5906	0.8616	0.4518	0.4462	0.6626	0.6313	0.8045	0.1756	0.5021	SLIT3
chr5	168762663	168762683	+	GAACCTGCTGCGGTAATCCT	0.6012	0.5132	0.6455	0.4729	0.5137	0.5927	0.6636	0.2851	0.4295	0.2594	SLIT3
chr5	168772768	168772788	+	TAACCTGATTACCTGAGCAG	0.5314	0.7008	0.7212	0.4548	0.3768	0.6232	0.6854	1.2312	0.7905	0.6368	SLIT3
chr5	168772813	168772833	+	TGATGCGCTTGTTGGCGAGT	0.8968	0.535	0.6172	0.3664	0.2353	0.5013	0.215	0.029	-0.1143	0.1202	SLIT3
chr5	168772831	168772851	+	GTCGGCGCGGGCTGCTGCAG	0.2563	0.4195	0.7911	0.7387	0.6322	0.6642	0.4214	0.3896	-0.1643	0.0351	SLIT3
chr5	168785932	168785952	+	AAACAGTCCCTTGACAATCT	0.6256	0.5522	0.7591	0.3831	0.0833	0.3118	0.3493	-0.2707	0.4601	0.0359	SLIT3
chr5	168806442	168806462	+	TACATTTCGACGATGCCCTC	0.8691	0.5502	0.7402	0.5379	0.2938	0.4974	0.4691	0.0851	0.2912	0.4445	SLIT3
chr5	168823245	168823265	+	GACTTCTTACTCACAGAGTT	0.3868	0.481	0.5294	0.3363	0.3474	0.4825	0.2912	-1.24	-1.1648	0.3432	SLIT3
chr5	168823253	168823273	+	ACTCACAGAGTTCGGATCTT	0.6685	0.4486	0.7069	0.4966	0.2779	0.3014	0.2474	-0.6776	0.2174	0.2301	SLIT3
chr5	168844587	168844607	+	TCTCCAAATCGCGCAGCGCT	0.9693	0.5085	0.5917	0.5033	0.0662	0.4458	0.3876	-0.059	-0.1382	0.313	SLIT3
chr5	168883268	168883288	+	TCTTCACATCGGTGATGCCG	0.6514	0.6743	0.6107	0.4497	0.2569	0.6754	0.6771	0.5407	-0.3424	0.5656	SLIT3
chr5	168883282	168883302	+	ATGCCGCGGAACGCCTTCCT	1.0	0.4016	0.7318	0.6562	0.5029	0.4977	0.2021	-0.8752	-0.3854	0.0078	SLIT3
chr5	169251373	169251393	+	CATCAACTACTTACAAGACT	0.747	0.5356	0.6678	0.3079	0.2328	0.5238	0.3037	-0.5992	-0.4398	0.282	SLIT3
chr5	169594211	169594231	+	ACCTAATGCGCCAGGTAGAC	0.4445	0.4573	0.5684	0.486	0.139	0.288	0.274	-0.5232	-0.0945	0.1398	SPDL1
chr5	169599018	169599038	+	AAGCATTATTTGAGAGCCAG	0.2167	0.6104	0.6433	0.7582	0.2716	0.5512	0.1567	-0.542	-0.8137	0.2075	SPDL1
chr5	169689259	169689279	+	ACCTAGTGCGATGGGGCAGC	0.7091	0.381	0.6408	0.4301	0.2382	0.4036	0.4015	-0.4615	-0.5756	0.0608	DOCK2
chr5	169689311	169689331	+	CAATCTGAAGGTGGTCTTCA	0.4357	0.479	0.5474	0.3413	0.3056	0.3857	0.301	-0.689	-0.0675	0.0465	DOCK2
chr5	169695839	169695859	+	ACTTGATTTGTCAAATAGTC	0.659	0.3236	0.5573	0.2885	0.1159	0.3833	0.0351	-1.3466	-1.1175	0.0818	DOCK2
chr5	169702384	169702404	+	AGTCATCATGTGTGTGTGCG	0.2813	0.6696	0.7466	0.5459	0.3701	0.5438	0.5219	0.0009	-0.7897	0.3255	DOCK2
chr5	169717390	169717410	+	TAATAGGACTCATTGCAGAC	0.7523	0.6216	0.6345	0.3768	0.1802	0.514	0.4697	0.445	0.6298	0.2806	DOCK2
chr5	169747421	169747441	+	AGTTTGAAGAATCCATGAGA	0.2228	0.6602	0.6439	0.3767	0.2493	0.6639	0.5665	0.5874	0.7911	0.2498	DOCK2
chr5	169840793	169840813	+	AGCTGCTGCGGACAGTGAAC	0.2991	0.4467	0.7023	0.3919	0.3685	0.5004	0.4539	-0.179	0.2438	0.1867	DOCK2
chr5	169934669	169934689	+	ACTGAACCGATTGGGTGCTA	0.5238	0.5962	0.7069	0.6284	0.4505	0.59	0.5696	0.3291	0.3582	0.3255	DOCK2
chr5	170008683	170008703	+	CTAGGTATGGGGACATGAGA	0.2044	0.5455	0.7012	0.6035	0.6218	0.6722	0.5299	0.5789	0.7589	0.5977	DOCK2
chr5	170019016	170019036	+	TTATCCCTGAGGCTGAGCTC	0.2915	0.5628	0.6655	0.515	0.2059	0.5977	0.6779	0.6566	0.8671	0.5069	DOCK2
chr5	170105999	170106019	+	AGCCCCCAGTTCCCCAGCAT	0.2393	0.511	0.6941	0.5406	0.5976	0.5958	0.5507	-0.1408	0.0302	0.1503	FOXI1
chr5	170106092	170106112	+	CGGCCCTCCTTCGAGGGGGG	0.383	0.4903	0.7008	0.8578	0.5388	0.282	0.2424	-1.1688	-1.5361	0.0956	FOXI1
chr5	170106508	170106528	+	GCCCCGCGACGAGGACGACC	0.8671	0.4843	0.5794	0.3595	0.5293	0.6481	0.5499	0.1053	-0.0148	0.0707	FOXI1
chr5	170262673	170262693	+	CTTTCATGTCTTTCCGTGGT	0.7165	0.4299	0.5833	0.5644	0.1838	0.4786	0.2589	-0.5544	-0.7375	0.1888	LCP2
chr5	170266812	170266832	+	GTGAAGGGTTCTCTATCAAA	0.7132	0.5112	0.6633	0.6412	0.4494	0.5671	0.498	0.0629	0.451	0.6206	LCP2
chr5	170268374	170268394	+	GGAGGCCTACCGAGTGATTC	0.6314	0.4379	0.7261	0.4528	0.4875	0.5078	0.3561	-0.2028	0.257	0.1751	LCP2
chr5	170268378	170268398	+	GCCTACCGAGTGATTCCGGC	1.0	0.5212	0.6582	0.3843	0.527	0.6421	0.548	0.2871	-0.078	0.7341	LCP2
chr5	170268391	170268411	+	TTCCGGCCGGCTGGTGGGGG	0.2527	0.2582	0.7658	0.7989	0.3998	0.2824	0.214	-0.8368	-1.1668	0.0312	LCP2
chr5	170270780	170270800	+	TCCTCGTCATTGGAGGGTGG	0.2227	0.5656	0.7304	0.709	0.5107	0.5441	0.5507	0.0333	-0.3386	0.2617	LCP2
chr5	170270806	170270826	+	ATAATCCGCGTCATCTTCCA	0.7765	0.5225	0.7356	0.505	0.497	0.6506	0.4634	0.0041	0.0882	0.6708	LCP2
chr5	170287955	170287975	+	GGAGGAGTACTTACGGCACC	0.6008	0.5912	0.7214	0.538	0.5779	0.6541	0.6156	0.5026	0.3538	0.1679	LCP2
chr5	170378909	170378929	+	TGACCTTCTCCACGTCGGCC	0.3182	0.4175	0.5603	0.2502	0.154	0.4576	0.3409	-0.7619	-1.0541	0.1651	KCNMB1
chr5	170789144	170789164	+	AGTCAGTTCAACGTCGAGGT	1.0	0.6223	0.7383	0.4559	0.4555	0.6734	0.5918	0.975	0.755	0.5605	GABRP
chr5	170795386	170795406	+	CCGCCTCTTCTCCAATGGCA	0.3831	0.5812	0.5354	0.5102	0.4049	0.5256	0.4963	-0.1811	-0.5257	0.2298	GABRP
chr5	170805769	170805789	+	TGCGTGGACTGGAACACCTG	0.3887	0.7098	0.8618	0.6021	0.6694	0.7362	0.6651	0.8789	0.379	0.2112	GABRP
chr5	170805793	170805813	+	TTGCTCAGTACACCATAGAG	0.4235	0.6594	0.6748	0.5634	0.5301	0.6265	0.7552	1.0121	0.8673	0.69	GABRP
chr5	170808614	170808634	+	TGGTCTTACAGTTTGAGCTT	0.3736	0.4818	0.5758	0.4262	0.3772	0.5498	0.4887	-0.1556	-0.1235	0.1062	GABRP
chr5	170809584	170809604	+	TCAATGACCACACTGATGAT	0.4611	0.5404	0.6962	0.2789	0.2521	0.5025	0.5813	-0.0324	0.2412	0.4857	GABRP
chr5	170919564	170919584	+	CGAAGGCCTTTATCACTTCT	0.3973	0.3475	0.6633	0.5155	0.329	0.3874	0.0656	-1.5484	-0.7306	0.3096	RANBP17
chr5	170924401	170924421	+	GCAGTTGGAGCAGTTGTGCA	0.3108	0.667	0.6868	0.5602	0.5185	0.6448	0.7353	1.4283	1.1303	0.7185	RANBP17
chr5	170953680	170953700	+	TGGATGGAGAATTATCCTGT	0.3303	0.6754	0.7166	0.4913	0.5549	0.6812	0.619	0.6942	0.8716	0.5279	RANBP17
chr5	171183208	171183228	+	ATTCATGCTAAAAAACCACA	0.3033	0.7487	0.6536	0.2348	0.0814	0.4751	0.456	-0.0345	-0.1941	0.8066	RANBP17
chr5	171309398	171309418	+	CCGCACGAGCCCATCAGCTT	0.7804	0.5198	0.7497	0.6578	0.2831	0.4462	0.5385	0.1467	0.448	0.1092	TLX3
chr5	171309450	171309470	+	AGGACAGCGCACCCGCCCCG	0.3872	0.4909	0.7638	0.5977	0.6181	0.6542	0.6226	0.8388	0.0101	0.6736	TLX3
chr5	171309562	171309582	+	CGGCGCGCCCTTCGAGGACG	0.6575	0.4095	0.6953	0.6472	0.4986	0.6228	0.3325	-0.1019	-0.8622	0.1953	TLX3
chr5	171309609	171309629	+	TAGCGCCCGCAGGCGTGATC	0.7821	0.3212	0.8253	0.6794	0.3831	0.4362	0.2704	-0.1807	0.2323	0.0316	TLX3
chr5	171309616	171309636	+	CGCAGGCGTGATCCGGGTGC	0.8544	0.3626	0.7733	0.7316	0.6134	0.5517	0.4668	0.1238	-0.0869	0.063	TLX3
chr5	171309691	171309711	+	CGCCATGCCCTCCGTGCCCA	0.2504	0.4695	0.693	0.4333	0.4712	0.5622	0.4326	-0.0032	-0.332	0.1663	TLX3
chr5	171310161	171310181	+	TCACGCCCTTCACCGTGACC	0.5608	0.5545	0.7639	0.3481	0.4263	0.5654	0.6063	0.6809	0.6864	0.1834	TLX3
chr5	171310169	171310189	+	TTCACCGTGACCCGGCGCAT	0.6579	0.5149	0.6232	0.5693	0.4553	0.5332	0.472	0.4129	0.4067	0.2824	TLX3
chr5	171310230	171310250	+	AGCCGCGCACGTCCTTTTCC	0.5312	0.397	0.7781	0.1648	0.3461	0.3662	0.1782	-1.4077	-0.6423	0.027	TLX3
chr5	171436132	171436152	+	TGGAGAACCAGACGCGGGCT	0.4922	0.4691	0.6159	0.6299	0.5006	0.5969	0.2959	-0.5464	-0.7012	0.0554	FGF18
chr5	171436159	171436179	+	ATGTGAGCCGTAAGCAGCTG	0.6298	0.6242	0.6869	0.6436	0.5767	0.66	0.5993	0.4241	-0.1516	0.5488	FGF18
chr5	171436180	171436200	+	GGCTGTACCAGCTCTACAGC	0.5098	0.5829	0.6881	0.2706	0.4113	0.6219	0.3614	-0.1573	-0.1724	0.2215	FGF18
chr5	171436230	171436250	+	GGCCGCAGGATCAGTGCCCG	0.8656	0.5861	0.7485	0.5384	0.6044	0.6357	0.5578	1.0492	0.0482	0.1686	FGF18
chr5	171449167	171449187	+	ACACCTTCGGTAGTCAAGTC	0.6953	0.537	0.617	0.5085	0.3414	0.4576	0.4745	-0.2514	0.1528	0.175	FGF18
chr5	171910560	171910580	+	AGTACAGTTACCTGGTAAAG	0.248	0.5494	0.6925	0.5059	0.5574	0.6671	0.6444	0.8024	0.6285	0.3111	FBXW11
chr5	172093699	172093719	+	AATTCTGGCATCCATTGACA	0.5151	0.6394	0.6604	0.314	0.3581	0.654	0.5661	0.2218	0.3619	0.2929	STK10
chr5	172093704	172093724	+	TGGCATCCATTGACACGGGT	0.6151	0.6061	0.624	0.5403	0.55	0.6654	0.3202	-0.3261	-0.3879	0.268	STK10
chr5	172096410	172096430	+	TCTCCCTGGCCTTACGGAGG	0.5582	0.5385	0.7918	0.6748	0.5039	0.6216	0.5758	0.7446	0.1443	0.071	STK10
chr5	172096419	172096439	+	CCTTACGGAGGCGGCATCCA	0.4996	0.5156	0.6877	0.6475	0.5061	0.6266	0.5361	0.2261	0.2925	0.2803	STK10
chr5	172106682	172106702	+	GGGTTGAGCTCGTGGTGTGG	0.501	0.5803	0.7435	0.7014	0.5927	0.686	0.6333	0.9116	0.3408	0.2215	STK10
chr5	172106783	172106803	+	GGTCTCACACATGACCACCT	0.6256	0.7082	0.7636	0.5282	0.5142	0.5652	0.5823	0.092	0.1035	0.2323	STK10
chr5	172117513	172117533	+	CGTTGCCAGCTTTCAGATCT	0.3111	0.4488	0.6487	0.4033	0.3551	0.4137	0.2734	-0.9594	-0.766	0.051	STK10
chr5	172127370	172127390	+	ACCCAGCATGATGGCGTCCA	0.4626	0.6005	0.6882	0.6579	0.5742	0.6203	0.5709	0.5255	0.5508	0.1655	STK10
chr5	172194268	172194288	+	TTTCATATTCTGGACGTGCA	0.5921	0.5609	0.7336	0.4949	0.1898	0.4626	0.2357	-0.7001	-0.6961	0.2085	EFCAB9
chr5	172200581	172200601	+	AGTTTATGTATCGTCATTCC	0.4995	0.3645	0.6877	0.3077	0.3256	0.4897	0.362	-0.4709	0.357	0.026	EFCAB9
chr5	172339398	172339418	+	ATGTGTTTGGCTGGCATCAT	0.4032	0.4593	0.6172	0.8031	0.4604	0.454	0.2546	-0.5689	0.0252	0.065	SH3PXD2B
chr5	172339413	172339433	+	ATCATCGGCAAAATCACGCC	1.0	0.581	0.6584	0.5178	0.3204	0.5682	0.4307	-0.0049	-0.1503	0.2985	SH3PXD2B
chr5	172339512	172339532	+	TTGATGATGGATTCTTTCCG	0.4482	0.6449	0.8004	0.4173	0.5576	0.664	0.6278	0.1584	-0.1158	0.5731	SH3PXD2B
chr5	172339681	172339701	+	GCGGTGCGTCAGGCAGGGGC	0.2191	0.3929	0.6901	0.6993	0.5502	0.5927	0.4895	0.1024	-0.1885	0.0692	SH3PXD2B
chr5	172339741	172339761	+	GCGCTGCTGCTTCCCCCAGC	0.2251	0.3714	0.7733	0.7195	0.3993	0.3938	0.3633	-0.2314	-0.0936	0.3766	SH3PXD2B
chr5	172346214	172346234	+	TCCACTTGGGGCGGGATGGG	0.3329	0.5228	0.6441	0.6733	0.5371	0.5351	0.4133	0.2582	-0.1291	0.063	SH3PXD2B
chr5	172346220	172346240	+	TGGGGCGGGATGGGCGGCTT	0.2135	0.4077	0.7403	0.9781	0.6416	0.4521	0.2802	-0.7079	-0.7253	0.0159	SH3PXD2B
chr5	172347275	172347295	+	CACTTACAATGGTCATGTCC	0.4632	0.5689	0.6112	0.3852	0.3194	0.6043	0.4669	0.1562	0.271	0.0431	SH3PXD2B
chr5	172350360	172350380	+	ACTCTGCTTGGCGTCACCGT	0.791	0.4668	0.8155	0.6353	0.4258	0.6675	0.5501	0.2417	0.0329	0.1486	SH3PXD2B
chr5	172350367	172350387	+	TTGGCGTCACCGTCGGGCAC	0.5564	0.3843	0.7507	0.6895	0.4284	0.5517	0.4378	0.3061	0.0931	0.0561	SH3PXD2B
chr5	172350371	172350391	+	CGTCACCGTCGGGCACCGGG	1.0	0.6123	0.7926	0.6493	0.5649	0.6506	0.5377	0.4757	-0.1631	0.7051	SH3PXD2B
chr5	172350440	172350460	+	TGCCCACCGCGTTCTGCTGC	0.4378	0.323	0.6941	0.276	0.2058	0.4608	0.2804	-0.5078	-0.795	0.0353	SH3PXD2B
chr5	172350469	172350489	+	CCATCCAAGTCAAGGGCACC	0.3996	0.5163	0.5332	0.3626	0.3563	0.5333	0.4885	-0.3145	-0.3097	0.1051	SH3PXD2B
chr5	172356711	172356731	+	ACAAGTCCCCCAGAGTCCGG	0.6297	0.6975	0.8194	0.7849	0.4469	0.6482	0.6706	1.0923	0.5404	0.6231	SH3PXD2B
chr5	172356722	172356742	+	AGAGTCCGGCGGCGGCCCAC	0.9835	0.4178	0.7544	0.7523	0.5776	0.6103	0.5956	0.2018	0.3425	0.1426	SH3PXD2B
chr5	172394588	172394608	+	GGCGTTTGACAGCCACGTCC	0.4252	0.5119	0.687	0.5293	0.5163	0.6293	0.5665	0.2924	0.4972	0.2051	SH3PXD2B
chr5	172669883	172669903	+	AGGCCAAAGGCAAGAACGTG	0.4038	0.5816	0.5341	0.8517	0.5919	0.6969	0.5597	0.6139	0.1322	0.3091	NEURL1B
chr5	172669904	172669924	+	GGCTGGACGGCCACTCGCGC	0.8756	0.2596	0.74	0.3407	0.5149	0.6459	0.374	0.0638	-0.1399	0.0685	NEURL1B
chr5	172669913	172669933	+	GCCACTCGCGCCGGGCCACA	0.9559	0.3884	0.6374	0.4384	0.4211	0.4776	0.4274	0.1969	0.1456	0.3714	NEURL1B
chr5	172669952	172669972	+	ATGGCGTCACGTTCACGCAG	0.9292	0.6196	0.6915	0.567	0.4633	0.6695	0.6478	0.6671	0.0525	0.5006	NEURL1B
chr5	172669961	172669981	+	CGTTCACGCAGCGGCCCATC	1.0	0.4391	0.6179	0.6709	0.3479	0.3465	0.2451	-0.2931	0.464	0.165	NEURL1B
chr5	172669979	172669999	+	TCCGGCTGTACGAGCAGGTG	0.906	0.5733	0.7328	0.7678	0.6587	0.6564	0.5892	0.5146	0.0056	0.1805	NEURL1B
chr5	172670029	172670049	+	TGGAGCGGCGCGCTGCGCTT	0.9051	0.3958	0.8111	0.7728	0.4488	0.4702	0.3054	-0.1256	-0.0172	0.1392	NEURL1B
chr5	172670091	172670111	+	CATCCCCAAGTACGCCTGCC	0.3859	0.549	0.6024	0.4585	0.3093	0.2735	0.2222	-0.7824	-0.7574	0.0933	NEURL1B
chr5	172670109	172670129	+	CCCGGACCTGGTCACGCGGC	0.3725	0.3481	0.701	0.6598	0.5789	0.5883	0.4112	-0.1922	-0.6586	0.0363	NEURL1B
chr5	172670185	172670205	+	GCCTACTGGGCCGACCGCCA	0.5308	0.4942	0.7023	0.5654	0.5803	0.6522	0.49	0.5631	0.4886	0.0913	NEURL1B
chr5	172670212	172670232	+	GTGTTCTACAGCGTGAACGA	0.8268	0.7304	0.6739	0.4705	0.5305	0.7084	0.778	1.5438	1.1529	0.688	NEURL1B
chr5	172670220	172670240	+	CAGCGTGAACGACGGCGAGC	0.8475	0.5597	0.6789	0.5224	0.3321	0.5569	0.3347	0.1886	0.0836	0.1171	NEURL1B
chr5	172670236	172670256	+	GAGCCGGTGCTCTTCCACTG	0.4369	0.7263	0.7731	0.8538	0.7031	0.698	0.7361	1.2568	0.6646	0.3984	NEURL1B
chr5	172683482	172683502	+	GCCGCCCAGCAGCCACGACG	0.5763	0.5662	0.7294	0.5189	0.5187	0.6805	0.713	1.1533	0.2097	0.5661	NEURL1B
chr5	172683560	172683580	+	CCTGGCGCTGGGCCGCGCCC	0.2104	0.2094	0.8675	0.5556	0.384	0.3387	0.2527	-0.927	-1.0545	0.1513	NEURL1B
chr5	172683584	172683604	+	CCCACCGCCAGCCGACGCCG	0.3826	0.4063	0.6255	0.4629	0.5331	0.6544	0.6254	0.6866	-0.2153	0.5285	NEURL1B
chr5	172683678	172683698	+	CTGCGCTTCCACGCAACACG	0.9796	0.5536	0.752	0.3721	0.4606	0.63	0.4998	0.1265	-0.7092	0.4578	NEURL1B
chr5	172683698	172683718	+	CGGGCCCGACGTGAGCCTGT	0.4759	0.5859	0.6941	0.5566	0.6425	0.55	0.373	0.3457	0.4519	0.27	NEURL1B
chr5	172683735	172683755	+	GCCTGCGCACCGCGGCCCGA	0.4743	0.3152	0.6928	0.5645	0.3387	0.5416	0.4034	0.2505	-0.0011	0.2336	NEURL1B
chr5	172683738	172683758	+	TGCGCACCGCGGCCCGACGG	0.6094	0.3972	0.8252	0.7795	0.5923	0.6733	0.6503	0.9524	0.1632	0.2539	NEURL1B
chr5	172683772	172683792	+	TCTTCTCCGAGCGCCCGCTG	0.4864	0.6666	0.7585	0.6249	0.3661	0.6491	0.5033	0.734	-0.0241	0.2966	NEURL1B
chr5	172683777	172683797	+	TCCGAGCGCCCGCTGCGGCC	0.3411	0.4047	0.7859	0.4588	0.2995	0.4496	0.4583	-0.0843	-0.5277	0.1162	NEURL1B
chr5	172683840	172683860	+	GCGCCCGGCGCGCTGGCCTT	0.3718	0.31	0.7555	0.9373	0.2642	0.2284	0.1952	-0.7581	-0.6905	0.0629	NEURL1B
chr5	172683860	172683880	+	CGGCATCACGTCGTGCGACC	1.0	0.4378	0.7356	0.4737	0.4768	0.6073	0.3405	-0.275	-0.3691	0.0663	NEURL1B
chr5	172683871	172683891	+	CGTGCGACCCGGGCGTGCTA	0.6457	0.4979	0.8212	0.442	0.4443	0.6089	0.3627	-0.1006	-0.0715	0.1972	NEURL1B
chr5	172770586	172770606	+	TTTGAGGAAGAAGACTTGCG	0.3012	0.6932	0.808	0.4715	0.4434	0.6471	0.6695	0.8667	0.3998	0.8813	DUSP1
chr5	172770613	172770633	+	CGCCTCGCGGCAGAGCGCGC	0.6449	0.2927	0.7639	0.4179	0.2947	0.4697	0.3621	0.062	-0.0522	0.1151	DUSP1
chr5	172770658	172770678	+	GCGCTTGGCGCCGTCCAGGG	0.6801	0.5501	0.7848	0.9461	0.6197	0.6242	0.5899	0.9195	0.1253	0.161	DUSP1
chr5	172770685	172770705	+	GCGCTCGTCCAGCAACACCA	0.5409	0.7099	0.7012	0.5582	0.5195	0.7226	0.8072	1.3837	1.0679	0.905	DUSP1
chr5	172770700	172770720	+	CACCACGGCGTGGTAGGCGC	0.5129	0.4923	0.7154	0.6028	0.5234	0.5876	0.5458	0.3328	0.0949	0.1351	DUSP1
chr5	172770768	172770788	+	GGCCCATGGCGCCCTTGGCC	0.4864	0.3174	0.6595	0.3595	0.298	0.3002	0.2215	-0.5706	-0.8389	0.0212	DUSP1
chr5	172770808	172770828	+	GAAGCGCACGTTGACAGAGC	0.8389	0.5718	0.7035	0.5369	0.5291	0.6814	0.4485	0.5202	0.486	0.0702	DUSP1
chr5	172770820	172770840	+	GACAGAGCCGGCGATGTGGC	0.5713	0.4503	0.7151	0.5426	0.5304	0.6455	0.5703	0.1166	-0.2927	0.0737	DUSP1
chr5	172770843	172770863	+	CGTTGAAAGCGAAGAAGGAG	0.3475	0.613	0.5845	0.5661	0.4893	0.6953	0.5394	0.2679	-0.3997	0.665	DUSP1
chr5	172888729	172888749	+	CTTACGCAGCCAACGTACAC	0.6055	0.5836	0.7456	0.4244	0.2092	0.5783	0.5102	0.0056	0.0775	0.2069	ERGIC1
chr5	172897033	172897053	+	CTCTTCCTCTCGGAGCTCAC	0.2341	0.4448	0.7211	0.5312	0.364	0.4674	0.3484	-0.5678	-0.3008	0.3088	ERGIC1
chr5	172909685	172909705	+	GATGACCCAGACAAGGACAG	0.2433	0.7647	0.8474	0.6743	0.5428	0.6489	0.6727	1.1856	0.5635	0.7027	ERGIC1
chr5	172915597	172915617	+	GGGTTTTGCTCAGCACGTGC	0.9042	0.4846	0.5923	0.4469	0.2748	0.5993	0.432	-0.3484	-0.4216	0.3464	ERGIC1
chr5	172915614	172915634	+	TGCCGGCCTTCCTCGAAGCT	0.9044	0.5383	0.7387	0.4134	0.4775	0.502	0.5011	-0.157	-0.2919	0.2681	ERGIC1
chr5	172920392	172920412	+	TTGCGTGTTTTGAGCAGCAG	0.2916	0.6169	0.7532	0.8662	0.2623	0.552	0.3459	-1.2962	-1.4965	0.5518	ERGIC1
chr5	172921564	172921584	+	GATAAGCTATATTCCCTCCT	0.361	0.6003	0.7588	0.381	0.4276	0.5427	0.5542	0.0943	0.5425	0.3147	ERGIC1
chr5	173086580	173086600	+	AGATCTCTTAGCAAACAGTT	0.3732	0.5802	0.4595	0.3387	0.1981	0.5215	0.4487	-0.3225	0.2653	0.1791	CREBRF
chr5	173233024	173233044	+	GCTGGCCAGCTGGTCGCGTT	0.5909	0.3101	0.7903	0.8051	0.4833	0.4497	0.4039	-0.629	-0.6669	0.0578	NKX2-5
chr5	173233122	173233142	+	GCTTCCTCCGCCGTCGCGCC	0.854	0.2654	0.64	0.4977	0.357	0.6037	0.3225	-0.5693	-0.9872	0.0918	NKX2-5
chr5	173234051	173234071	+	CGTCCACTCCCTTGTGCCCG	0.655	0.5674	0.7209	0.4828	0.3734	0.5625	0.5725	0.408	-0.5113	0.6446	NKX2-5
chr5	173234792	173234812	+	GTAGGCACGTGGATAGAAGG	0.2807	0.6411	0.7708	0.6859	0.6527	0.7599	0.5836	0.7823	0.3526	0.7491	NKX2-5
chr5	173234798	173234818	+	ACGTGGATAGAAGGCGGGGG	0.3226	0.4926	0.6475	0.9096	0.5643	0.5533	0.3244	-0.7429	-0.9475	0.4062	NKX2-5
chr5	173234826	173234846	+	AAGGCAGACGCACACTTGGC	0.2309	0.5416	0.6311	0.4823	0.4551	0.5596	0.5548	0.0504	0.1718	0.0895	NKX2-5
chr5	173234839	173234859	+	ACTTGGCCGGTGAAGGCGCG	0.9794	0.5038	0.8219	0.5522	0.4908	0.5702	0.4659	0.3135	-0.3049	0.5408	NKX2-5
chr5	173234885	173234905	+	GAGGCCCGGCGCAGCCGCCT	0.2007	0.26	0.6516	0.6658	0.4968	0.3596	0.1994	-1.1804	-1.1525	0.01	NKX2-5
chr5	173234956	173234976	+	GCGCCAGGGTCGCCTCCAGG	0.3532	0.5008	0.811	0.6932	0.6627	0.6212	0.4582	0.8821	0.5002	0.2848	NKX2-5
chr5	173234975	173234995	+	GCGGGCAGAGAGCTCTCCGG	0.3662	0.6236	0.8524	1.0477	0.7251	0.7109	0.7112	1.448	0.9509	0.6872	NKX2-5
chr5	173323243	173323263	+	GGATCATCTCCACTATCACC	0.3996	0.5767	0.5225	0.2469	0.4408	0.6999	0.66	0.7423	0.7127	0.5857	STC2
chr5	173323336	173323356	+	CCCTGATGGCCGGGCACTTC	0.5857	0.2109	0.6786	0.4803	0.4057	0.2909	0.1782	-1.3679	-0.8719	0.004	STC2
chr5	173328097	173328117	+	CTCGGGTGGGTTGGTGGCGT	0.3973	0.3587	0.7166	0.6918	0.6462	0.633	0.338	-0.313	-0.54	0.025	STC2
chr5	173328110	173328130	+	GTGGCGTCGGTCCCCCGCGC	0.748	0.3571	0.7318	0.7244	0.5911	0.5291	0.2696	-0.3613	-0.4864	0.0446	STC2
chr5	173616207	173616227	+	CCACGTCGGCCAGGCAGTCC	0.3174	0.4469	0.7072	0.5851	0.4324	0.5213	0.5355	0.3202	0.3942	0.0086	BOD1
chr5	173616346	173616366	+	AGTAGCGCCAGTCGCTGCCC	0.4854	0.4965	0.7352	0.5603	0.4738	0.64	0.5984	0.7971	0.87	0.2031	BOD1
chr5	173890390	173890410	+	GGCAGCTTCTCTCCTCAGAT	0.2682	0.4175	0.6868	0.2859	0.4798	0.5414	0.3195	-0.7996	-0.6073	0.3074	CPEB4
chr5	173989305	173989325	+	TTCGTCTATGTGACGCGCTT	1.0	0.4313	0.7544	0.5793	0.3059	0.4085	0.185	-0.9238	-0.8809	0.227	C5orf47
chr5	173989341	173989361	+	AGTGGCGTCCTGCAACTGGG	0.5588	0.6886	0.7784	0.6307	0.628	0.7148	0.7231	0.6681	0.1714	0.8467	C5orf47
chr5	173989418	173989438	+	GAAGCCGAGGGAAGCAATGG	0.2553	0.6402	0.6929	0.6939	0.6398	0.7238	0.6978	0.9023	0.4763	0.1266	C5orf47
chr5	173989556	173989576	+	TCAGAGCGGCACCAGACAGT	0.7336	0.6146	0.7875	0.4317	0.3553	0.6541	0.5696	1.1293	1.3305	0.266	C5orf47
chr5	174064242	174064262	+	GACAAGAACGGAATATCAGC	0.4949	0.598	0.6492	0.254	0.289	0.6326	0.4643	0.4467	0.4276	0.2914	NSG2
chr5	174064293	174064313	+	GCCGAAAATCGCTGAATTTA	0.8075	0.2125	0.5689	0.3585	0.0646	0.247	0.1148	-1.3947	-0.6732	0.054	NSG2
chr5	174724835	174724855	+	CAAGGAGGCGTCCCCGCTGC	0.4546	0.3633	0.7781	0.6542	0.5963	0.5263	0.5195	0.0561	-0.0195	0.0312	MSX2
chr5	174724850	174724870	+	GCTGCCGGCCGAAAGCGCCT	0.9197	0.4041	0.7363	0.3409	0.0419	0.4559	0.5445	0.0234	-0.0512	0.7727	MSX2
chr5	174724854	174724874	+	CCGGCCGAAAGCGCCTCGGC	0.4407	0.2933	0.6453	0.5829	0.4642	0.3825	0.3119	-0.4756	-0.6742	0.0237	MSX2
chr5	174724995	174725015	+	GCGGCGTGGATGCAGGAACC	0.446	0.5039	0.7365	0.7125	0.5881	0.6435	0.5755	0.6425	0.7539	0.037	MSX2
chr5	174729185	174729205	+	TGAGGAAACACAAGACCAAT	0.2929	0.51	0.5689	0.4721	0.3165	0.4745	0.2697	-0.3438	0.0239	0.7327	MSX2
chr5	175442690	175442710	+	GGGTCATCTTTCTCTCATAC	0.3734	0.5285	0.5899	0.4075	0.2594	0.4501	0.2042	-0.4218	0.1685	0.333	DRD1
chr5	175442924	175442944	+	TCACCTTGGACCGCAGGTGT	0.6924	0.6025	0.6125	0.5884	0.5256	0.6018	0.4573	0.7898	0.5824	0.1215	DRD1
chr5	175442937	175442957	+	CAGGTGTCGGAACCTGATAA	0.4434	0.5819	0.7733	0.6561	0.6016	0.6378	0.5891	0.458	0.6524	0.5439	DRD1
chr5	175510096	175510116	+	CCTCTGTTTTAGGACTACGC	0.7351	0.6493	0.806	0.3111	0.1243	0.4905	0.4545	-0.1171	-0.0591	0.4918	SFXN1
chr5	175513468	175513488	+	CAAAGTTGGCATTCCCGTCA	0.8751	0.5745	0.7214	0.6404	0.3046	0.4979	0.4138	-0.2263	-0.1859	0.0465	SFXN1
chr5	175683354	175683374	+	TGGCCGTGGGCTTGAACCGC	0.5604	0.4395	0.5652	0.6555	0.6124	0.6778	0.4939	0.041	-0.2409	0.0035	HRH2
chr5	175683413	175683433	+	GCTATCACTGACCTGCTCCT	0.2435	0.5746	0.7636	0.3865	0.4729	0.5633	0.6291	0.0586	0.4197	0.7895	HRH2
chr5	175683612	175683632	+	CTGTGCTGGTCACCCCAGTT	0.5311	0.3915	0.6535	0.6471	0.3832	0.1736	0.2959	-0.6889	-0.2036	0.0227	HRH2
chr5	175683758	175683778	+	GTCCAGGTCAATGAAGTGTA	0.4045	0.5468	0.6146	0.5086	0.5286	0.6223	0.6333	0.0459	0.11	0.1496	HRH2
chr5	175683840	175683860	+	ACCGCATCTTCAAGGTCGCC	1.0	0.5208	0.5319	0.3236	0.2148	0.3572	0.3145	-0.4631	-0.6592	0.224	HRH2
chr5	175684103	175684123	+	CTGAACAGAGACTTCCGCAC	0.403	0.5869	0.7072	0.7021	0.6053	0.7067	0.5837	0.3734	0.4119	0.3551	HRH2
chr5	175879030	175879050	+	ACGCGCGCATGGAGGCGGAG	0.733	0.5876	0.747	0.6463	0.6029	0.6137	0.477	0.1088	-0.1985	0.257	CPLX2
chr5	176290431	176290451	+	CATACCTGCAAGACATGCCA	0.3164	0.6445	0.6593	0.422	0.4777	0.7018	0.6216	0.5749	0.4706	0.7616	SIMC1
chr5	176350603	176350623	+	AGAGCTTACGTGGAGTGCTT	0.5473	0.5536	0.6988	0.4375	0.485	0.5689	0.3882	0.1088	0.5711	0.2906	KIAA1191
chr5	176365644	176365664	+	TGGAAGACCTACTTCGGCCG	0.9522	0.5979	0.8004	0.5643	0.5368	0.6464	0.6065	0.6081	-0.4409	0.7661	ARL10
chr5	176368878	176368898	+	TGGACTCGGCTGACCGACTG	0.6371	0.692	0.7826	0.8087	0.6828	0.7125	0.6718	0.6428	-0.156	0.1197	ARL10
chr5	176384343	176384363	+	GATAGTAATTCTTCTCATCA	0.3293	0.553	0.7352	0.1526	0.1829	0.522	0.324	-0.6879	-0.6182	0.0743	NOP16
chr5	176388267	176388287	+	GTCCACAGCCAACCCCATCT	0.4649	0.4901	0.7497	0.3093	0.3422	0.4549	0.4669	-0.1523	0.6527	0.0468	NOP16
chr5	176388311	176388331	+	TAGCGTGGTCCCAGGCATGT	0.2472	0.615	0.693	0.713	0.5183	0.4942	0.413	0.6001	0.803	0.3149	NOP16
chr5	176388327	176388347	+	ATGTCGGATGTGGGAGCTAC	0.4272	0.5071	0.5366	0.8093	0.5699	0.6042	0.4687	-0.007	0.4889	0.0641	NOP16
chr5	176388361	176388381	+	ATCGCGGATCCGTCATCTCG	1.0	0.6398	0.7388	0.4106	0.5076	0.6816	0.5202	0.5863	-0.0754	0.1369	NOP16
chr5	176388371	176388391	+	CGTCATCTCGCGGACCGTCC	1.0	0.4642	0.8249	0.541	0.4476	0.5863	0.2378	-0.1074	-0.0384	0.086	NOP16
chr5	176388384	176388404	+	ACCGTCCCGGCCGAGGCCCA	0.3917	0.3908	0.7781	0.7213	0.5977	0.5661	0.552	0.6952	0.4978	0.0554	NOP16
chr5	176388423	176388443	+	CCCCCTCACCATTCGATCCG	1.0	0.5631	0.7354	0.2765	0.5217	0.6208	0.6168	0.7331	0.0022	0.4001	NOP16
chr5	176388448	176388468	+	CTGCCTTCCGTCGAGCATTC	0.4779	0.3869	0.6799	0.5275	0.1859	0.2916	0.1566	-1.0998	-0.4974	0.0997	NOP16
chr5	176388463	176388483	+	CATTCCGGTTCAGACGCTTT	0.8349	0.4087	0.6604	0.6418	0.3105	0.3442	0.2569	-0.7841	-0.2626	0.165	NOP16
chr5	176388493	176388513	+	TGTAACCAAACTTCTGCCTC	0.3049	0.5265	0.7494	0.3059	0.2292	0.5394	0.3862	-0.1746	-0.3375	0.0333	NOP16
chr5	176388824	176388844	+	GACTCCCGGCCCTGTGATTC	0.48	0.3337	0.5899	0.4926	0.3987	0.4137	0.311	-0.5079	-0.3671	0.0018	HIGD2A
chr5	176416172	176416192	+	TCACCCCCACTCGTGGGGCC	0.3318	0.5308	0.6453	0.533	0.2962	0.2942	0.3354	-1.0153	-1.4073	0.0736	CLTB
chr5	176416180	176416200	+	ACTCGTGGGGCCCGGCTGCG	0.556	0.4712	0.7844	0.6866	0.5868	0.4976	0.2677	-0.2151	-0.8095	0.0567	CLTB
chr5	176492210	176492230	+	TACGGCCTGACCCTCGCAGC	1.0	0.3977	0.7639	0.5255	0.5417	0.6106	0.4607	0.2155	0.1641	0.0562	FAF2
chr5	176494062	176494082	+	AGGACTCTGATGAGTTTTGT	0.2592	0.4498	0.6137	0.4365	0.3935	0.4668	0.3717	-0.9663	-0.493	0.2735	FAF2
chr5	176530621	176530641	+	AGGTAGTGCAGGGGCACCGA	0.5286	0.5067	0.688	0.6524	0.6291	0.644	0.6262	0.5091	0.4147	0.1102	RNF44
chr5	176531448	176531468	+	AAACACTCACTCACCGGGGG	0.3861	0.5189	0.7565	0.6715	0.3495	0.498	0.2794	-0.8984	-1.062	0.1191	RNF44
chr5	176532007	176532027	+	TCGTGGAGATCAACCATGAA	0.7137	0.5201	0.6487	0.4445	0.4951	0.5905	0.5006	-0.227	-0.2735	0.2969	RNF44
chr5	176532051	176532071	+	CAGCATTCGGGGGCTCCCGC	0.2861	0.3861	0.797	0.6765	0.5329	0.5072	0.3628	-0.084	-0.0982	0.2132	RNF44
chr5	176532081	176532101	+	CGAGGCTCGGCGCTCCTCTA	0.51	0.3523	0.8111	0.6302	0.6179	0.5432	0.2628	-0.5563	-0.112	0.058	RNF44
chr5	176532134	176532154	+	GGGAGGGTAAGCGCTCATCC	0.2867	0.5261	0.7733	0.4658	0.6126	0.6538	0.599	0.4625	0.7696	0.0801	RNF44
chr5	176532403	176532423	+	AGAGAATCGCCGCTGGCCCA	0.5586	0.4697	0.7828	0.5941	0.5014	0.6399	0.6232	0.6095	0.4657	0.1873	RNF44
chr5	176575099	176575119	+	GGGACAGCGAGCATCTCTTC	0.6447	0.3755	0.6657	0.4903	0.4785	0.5715	0.3085	-0.795	0.1946	0.1021	CDHR2
chr5	176575267	176575287	+	ATCTCCCCGCAGGACTTGGG	0.2348	0.5568	0.7006	0.6745	0.4691	0.6267	0.6904	0.7504	0.425	0.324	CDHR2
chr5	176575377	176575397	+	GTTTGTCAGGGAGTTTTACT	0.3453	0.4819	0.7303	0.3655	0.1541	0.3313	0.1561	-0.8801	-0.3468	0.3343	CDHR2
chr5	176575501	176575521	+	CCAGGGAACCTCGGTGCTGA	0.3095	0.5605	0.7166	0.4479	0.5146	0.5982	0.3476	0.1241	-0.18	0.131	CDHR2
chr5	176575716	176575736	+	TTGCCAGACTCCACGCGGCC	0.6213	0.5141	0.6311	0.6453	0.3722	0.459	0.3918	-0.6438	-0.9662	0.1745	CDHR2
chr5	176575731	176575751	+	CGGCCCGGCTGGTTTGACAT	0.9211	0.5482	0.7271	0.6936	0.5085	0.5686	0.345	-0.6105	-0.5221	0.3469	CDHR2
chr5	176575957	176575977	+	GAGACACACCTCAACATCTA	0.6235	0.4735	0.6516	0.284	0.4331	0.5351	0.3686	-0.3357	0.0376	0.139	CDHR2
chr5	176576157	176576177	+	CACCATGGTGGTCTACGACC	0.8264	0.5764	0.654	0.5263	0.5667	0.6558	0.658	0.4906	0.5325	0.1903	CDHR2
chr5	176577442	176577462	+	AGAAGCCTTCAGCGTCTCCC	0.3623	0.5365	0.7119	0.421	0.4653	0.6415	0.6287	-0.101	0.0757	0.2698	CDHR2
chr5	176577447	176577467	+	CCTTCAGCGTCTCCCCGGAG	0.254	0.5916	0.6955	0.5916	0.5347	0.6213	0.4906	0.1747	-0.0573	0.1144	CDHR2
chr5	176577517	176577537	+	GGTGGACTACGAGAGGCAGA	0.2252	0.6888	0.7777	0.5338	0.5463	0.6684	0.6367	1.5082	1.303	0.6693	CDHR2
chr5	176577728	176577748	+	CCAGAGCTTGTACGTCCTCA	0.6627	0.5772	0.6882	0.3728	0.551	0.6424	0.3921	0.2362	0.1245	0.4401	CDHR2
chr5	176578029	176578049	+	ACAGGCCACGGACCCAGACA	0.2127	0.6013	0.7781	0.4761	0.5536	0.6551	0.5872	0.6332	0.5967	0.215	CDHR2
chr5	176578385	176578405	+	TCCCGTCTCAGGGACGGTGA	0.6808	0.5969	0.7828	0.7215	0.5491	0.6094	0.5293	0.315	0.0999	0.3178	CDHR2
chr5	176578395	176578415	+	GGGACGGTGACGGTGAGGAA	0.2737	0.6082	0.6877	0.7305	0.679	0.7134	0.6375	0.5209	0.4303	0.5848	CDHR2
chr5	176578411	176578431	+	GGAACGGTGAGCTGCTGGAC	0.3056	0.4963	0.5838	0.6302	0.5843	0.6666	0.5642	0.3267	0.4042	0.0397	CDHR2
chr5	176578530	176578550	+	GACAATGCACCCGTGGTTAG	0.7407	0.5101	0.8052	0.3882	0.3576	0.5288	0.4101	0.2987	0.1022	0.1664	CDHR2
chr5	176581341	176581361	+	GGCCCACGACAATGATGAGC	0.59	0.5263	0.5133	0.2689	0.3521	0.6405	0.485	0.1919	0.1349	0.0483	CDHR2
chr5	176581528	176581548	+	GACTGCGGCGAGCCTGTCCT	0.7462	0.4802	0.7637	0.6345	0.5093	0.5072	0.4854	-0.242	-0.2033	0.356	CDHR2
chr5	176584218	176584238	+	TCAGTCCAGCTACAACTTTA	0.3122	0.3646	0.654	0.4057	0.2489	0.3395	0.1699	-1.2468	0.013	0.3344	CDHR2
chr5	176584535	176584555	+	GGTGGGCTGAGGGCTACCTC	0.3382	0.5358	0.8769	0.764	0.6011	0.604	0.5099	-0.0222	0.1882	0.254	CDHR2
chr5	176584700	176584720	+	CCCTGGATGTAGCCTCACTC	0.3984	0.4855	0.7447	0.3727	0.5251	0.6128	0.5335	0.2617	0.4747	0.1743	CDHR2
chr5	176598184	176598204	+	CTTGCCCACCGCGAGGGGCT	0.2847	0.3855	0.7017	0.4953	0.1149	0.3138	0.2126	-0.9588	-1.001	0.0378	GPRIN1
chr5	176629579	176629599	+	CCCCTGCTTGGTTTTCTCCG	0.4291	0.6132	0.8146	0.5028	0.5825	0.6474	0.5907	-0.4805	-0.905	0.5658	SNCB
chr5	176643652	176643672	+	TCTTCAAGAATGACCGCAGC	0.6792	0.4514	0.6651	0.349	0.2573	0.5791	0.2218	-0.5581	-0.6642	0.1298	EIF4E1B
chr5	176645205	176645225	+	AGCGCCACATTGAGCTGGAC	0.6942	0.4976	0.5791	0.5484	0.4571	0.5727	0.3822	-0.2506	0.0365	0.0829	EIF4E1B
chr5	176651621	176651641	+	GGAGCCCTGTTCCTGGCTAT	0.3198	0.5024	0.6799	0.4853	0.5537	0.5287	0.3431	-0.3192	-0.0083	0.2295	TSPAN17
chr5	176651818	176651838	+	GGTAGTTGGAGGCGTCATGT	0.4913	0.6141	0.7541	0.5101	0.6247	0.6439	0.5141	0.8363	1.0207	0.2164	TSPAN17
chr5	176652845	176652865	+	ACAACAACGTCAAGGCCTAC	1.0	0.5216	0.5807	0.3199	0.0628	0.3804	0.1906	-0.6116	-0.1651	0.4438	TSPAN17
chr5	176654963	176654983	+	AACCCCAGCCGGGAGCGCTG	0.3688	0.5626	0.811	0.461	0.5197	0.6374	0.6175	0.3583	-0.0152	0.1996	TSPAN17
chr5	176656093	176656113	+	CCCAGTGTGGCTACGACGTC	0.9249	0.4656	0.6868	0.7459	0.5885	0.6061	0.4188	-0.5149	-0.4115	0.0551	TSPAN17
chr5	176862814	176862834	+	GTGATCGAGCGCAGCACAGA	0.4853	0.5271	0.6789	0.5027	0.3797	0.6522	0.4328	0.1595	0.2034	0.1535	UNC5A
chr5	176868167	176868187	+	CAGCAGGTCGAGAAGGTGTT	0.32	0.3962	0.7434	0.5634	0.5043	0.4836	0.4531	-0.6928	-0.1513	0.1957	UNC5A
chr5	176868826	176868846	+	ACCCCAATGTATACATCACG	0.3684	0.6745	0.6255	0.3874	0.4996	0.6763	0.5844	0.6885	0.2008	0.7073	UNC5A
chr5	176868869	176868889	+	ACAGGCCCGCCTTGCTGACA	0.2154	0.5483	0.7072	0.4275	0.4832	0.5904	0.4258	0.0132	0.2254	0.0658	UNC5A
chr5	176868942	176868962	+	TCCGCTGCTGTCATCGTCTA	0.6894	0.4683	0.6657	0.7007	0.5306	0.5418	0.4291	-0.0044	-0.0411	0.1453	UNC5A
chr5	176869597	176869617	+	TTCTCTGTCCGGCCAGTGAA	0.6828	0.464	0.5493	0.5323	0.2839	0.5274	0.5998	0.0118	-0.0737	0.5322	UNC5A
chr5	176869664	176869684	+	GTGGGCGCGGCTGGCAGAAA	0.4526	0.3392	0.7214	0.8352	0.5975	0.6286	0.3585	-0.0601	0.2685	0.0383	UNC5A
chr5	176870382	176870402	+	GAGCCCGTGGAGCAAGTGGT	0.4306	0.5996	0.5968	0.7015	0.6161	0.6774	0.5144	0.74	0.623	0.5575	UNC5A
chr5	176870446	176870466	+	TCTGACCCAGCACCCCGCAA	0.3624	0.6523	0.8061	0.6756	0.4179	0.6391	0.675	0.7925	0.7086	0.4173	UNC5A
chr5	176874045	176874065	+	TCCTCATCCTCGTTTATTGC	0.6775	0.3421	0.6371	0.1981	0.1028	0.3367	0.1831	-0.5588	-0.3324	0.3107	UNC5A
chr5	176877246	176877266	+	CTACCTCACGCTGCACAAGC	0.6336	0.573	0.6125	0.4594	0.3851	0.5443	0.376	-0.3084	-0.2828	0.216	UNC5A
chr5	176878036	176878056	+	CAAGCTGCTTCTGTTTGCGC	0.5301	0.4668	0.6657	0.4234	0.0858	0.5397	0.4615	-0.1228	-0.232	0.2258	UNC5A
chr5	176878068	176878088	+	CCTCCCTCGAGTACAACATC	0.4209	0.5076	0.6405	0.4057	0.4638	0.5514	0.3843	-0.1895	0.505	0.1244	UNC5A
chr5	176887271	176887291	+	TCACACGTACCAGGAGGACA	0.227	0.6898	0.5973	0.4241	0.4742	0.6114	0.7013	1.0592	0.7592	0.7226	HK3
chr5	176887558	176887578	+	CCAGTTGATCATGGTTCAAC	0.9161	0.504	0.6505	0.4548	0.223	0.3957	0.2186	-0.5208	-0.1482	0.1293	HK3
chr5	176887639	176887659	+	CAGTCACCATCGCCACTCCC	0.3869	0.5886	0.5839	0.5548	0.5679	0.6542	0.5966	0.6623	0.7942	0.2518	HK3
chr5	176888332	176888352	+	TGGGGTGCCGCTCACACACT	0.4894	0.5694	0.7639	0.6309	0.5033	0.5597	0.2242	-0.6121	-0.2416	0.0751	HK3
chr5	176888524	176888544	+	CCTGCAGGATAGCATGGACA	0.3101	0.6059	0.7409	0.429	0.4781	0.6186	0.5766	0.1203	-0.0452	0.3242	HK3
chr5	176889474	176889494	+	ACTCGACGCTGACGCAGACG	1.0	0.6182	0.8049	0.4563	0.4491	0.6483	0.5565	0.5665	-0.2088	0.6103	HK3
chr5	176889480	176889500	+	CGCTGACGCAGACGCGGCCC	0.5533	0.5287	0.6314	0.5516	0.4606	0.4886	0.4946	0.1088	-0.1906	0.0785	HK3
chr5	176969661	176969681	+	CAGAGGTCGAGATCTGGTAG	0.7806	0.6565	0.8288	0.7976	0.634	0.6242	0.4799	0.7501	0.3876	0.5241	UIMC1
chr5	176969678	176969698	+	TAGCGGAAGCATCAGAAGGC	0.3327	0.5874	0.7103	0.56	0.4435	0.6383	0.6202	0.7909	0.7591	0.2905	UIMC1
chr5	176982462	176982482	+	ACTAACCTCTCCATCACTAT	0.4504	0.544	0.7636	0.4078	0.0712	0.4091	0.2441	-0.7018	0.1863	0.4466	UIMC1
chr5	177022864	177022884	+	CGCCTGTGGGAAGCCGTGTC	0.4588	0.4657	0.7245	0.7373	0.5505	0.5061	0.2601	-0.6227	-0.4835	0.0131	ZNF346
chr5	177022875	177022895	+	AGCCGTGTCCGGTGCCCAGC	0.2408	0.4634	0.7261	0.6167	0.419	0.3514	0.2935	0.0996	0.3055	0.0857	ZNF346
chr5	177023187	177023207	+	CATCCCTATACTCGTCCTGT	0.5023	0.6483	0.637	0.2421	0.2896	0.4779	0.3855	-0.2899	-0.0802	0.4333	ZNF346
chr5	177023212	177023232	+	ACCTACAGTCTTTGCCATCC	0.2335	0.4731	0.5889	0.3862	0.3876	0.4249	0.3836	-0.039	0.2874	0.0106	ZNF346
chr5	177050882	177050902	+	AACTAATGGCACGCTATGGG	0.5755	0.6366	0.709	0.597	0.3395	0.6262	0.6221	1.0553	0.5953	0.2981	ZNF346
chr5	177050889	177050909	+	GGCACGCTATGGGCGGCTGG	0.4601	0.5733	0.8062	0.5641	0.5653	0.5359	0.4262	0.1432	-0.3393	0.1435	ZNF346
chr5	177090515	177090535	+	TGGCACCTGCTGGCCGTGTA	0.3496	0.4248	0.7482	0.7012	0.5746	0.5229	0.407	-0.3916	-0.3188	0.0462	FGFR4
chr5	177091081	177091101	+	AGAACCGCATTGGAGGCATT	0.2674	0.4359	0.6988	0.5005	0.3865	0.4248	0.2531	-0.4648	0.2508	0.1252	FGFR4
chr5	177092442	177092462	+	CTGAAGCACATCGTCATCAA	0.6436	0.5621	0.7449	0.6647	0.4256	0.5763	0.6224	0.3761	0.3754	0.3684	FGFR4
chr5	177092454	177092474	+	GTCATCAACGGCAGCAGCTT	0.309	0.4018	0.6647	0.4105	0.4445	0.5544	0.4762	-0.1439	0.0285	0.1086	FGFR4
chr5	177092463	177092483	+	GGCAGCAGCTTCGGAGCCGA	0.4595	0.5332	0.5973	0.6791	0.5759	0.6514	0.4024	0.6362	0.1757	0.2169	FGFR4
chr5	177092723	177092743	+	TGCCTCGCAGGCAATTCCAT	0.5583	0.5324	0.7497	0.3192	0.385	0.3785	0.3613	-0.1165	0.1376	0.4392	FGFR4
chr5	177093183	177093203	+	GGACATCATCCTGTACGCGT	0.8764	0.6275	0.6398	0.3227	0.4208	0.7009	0.5381	0.6048	0.4577	0.3312	FGFR4
chr5	177093247	177093267	+	TATCGAGGGCAGGCGCTCCA	1.0	0.5558	0.8533	0.6241	0.5367	0.6513	0.5723	0.8944	1.0648	0.2593	FGFR4
chr5	177093251	177093271	+	GAGGGCAGGCGCTCCACGGC	0.2675	0.5034	0.7293	0.6971	0.625	0.6273	0.4244	0.2682	0.1355	0.0275	FGFR4
chr5	177093456	177093476	+	GGCGTGCGTCTCTCCTCCAG	0.4369	0.732	0.843	0.6664	0.6756	0.6708	0.5251	0.8143	0.2364	0.3018	FGFR4
chr5	177093474	177093494	+	AGCGGCCCCGCCTTGCTCGC	0.3268	0.3897	0.7781	0.4461	0.4006	0.4394	0.3022	-0.7182	-0.5674	0.0966	FGFR4
chr5	177093712	177093732	+	CCTTTGGCATGGACCCTGCC	0.4359	0.522	0.7381	0.496	0.2346	0.3891	0.2895	-0.8517	-0.8217	0.212	FGFR4
chr5	177095345	177095365	+	GGACCTGGCCGACCTGGTCT	0.9646	0.5148	0.7083	0.4808	0.439	0.5557	0.4298	-0.6269	-0.717	0.1083	FGFR4
chr5	177135739	177135759	+	AGCACACCAGAGAGTAGACA	0.4965	0.6222	0.6279	0.3763	0.476	0.661	0.6053	0.903	0.7007	0.4453	NSD1
chr5	177204119	177204139	+	TTTCCAACCGGAGGCCCTAT	0.4738	0.4643	0.6654	0.6004	0.0	0.1922	0.1823	-1.0901	-0.1926	0.4489	NSD1
chr5	177211187	177211207	+	CTCAAAACCTGGTCTCTTAC	0.5097	0.3863	0.7544	0.3484	0.172	0.3349	0.1311	-1.5302	-0.7637	0.1881	NSD1
chr5	177211853	177211873	+	ATCAAGTGGTGCCTAAAAAG	0.293	0.5719	0.7472	0.4783	0.5582	0.6943	0.6079	0.6417	0.2674	0.1818	NSD1
chr5	177238444	177238464	+	TGGCTCCGGAAGTCTCTCCA	0.3984	0.6357	0.7828	0.5572	0.6451	0.6949	0.7006	0.6765	0.7425	0.2368	NSD1
chr5	177248231	177248251	+	GAAGGTGTAGAACACGATCC	0.9066	0.487	0.7214	0.5224	0.567	0.685	0.6239	0.2323	0.1923	0.1	NSD1
chr5	177257064	177257084	+	TTATGCAGAACAAGGGCTTC	0.4037	0.487	0.603	0.4075	0.2333	0.3938	0.3162	-0.6085	0.1658	0.1515	NSD1
chr5	177260090	177260110	+	CTAATCACTTTACCCCTAGG	0.5737	0.6692	0.7769	0.5643	0.5042	0.612	0.5312	0.3653	0.2338	0.5607	NSD1
chr5	177302423	177302443	+	AGTCCACACGTCGACGCCTC	1.0	0.5497	0.7221	0.669	0.5411	0.5828	0.4484	0.3255	0.3137	0.0518	RAB24
chr5	177303010	177303030	+	AAATACCTAATGTCACAGTC	0.3115	0.5861	0.5624	0.4743	0.1987	0.5127	0.4359	0.1864	0.6687	0.2226	RAB24
chr5	177303044	177303064	+	CATCACCTTGGCCACGAAGG	0.5154	0.6741	0.8616	0.6655	0.4467	0.6016	0.4985	0.3449	0.022	0.302	RAB24
chr5	177303176	177303196	+	GATAAGGCCCCACCAGAAAG	0.2789	0.6855	0.8177	0.507	0.4232	0.6984	0.6615	1.004	0.2241	0.8724	RAB24
chr5	177310451	177310471	+	GCAGGCTCAGCGTGGTGTAC	0.5818	0.4591	0.7261	0.4714	0.5357	0.591	0.3504	-0.1848	0.1621	0.0427	MXD3
chr5	177310461	177310481	+	CGTGGTGTACCGGGCACAGT	0.5445	0.53	0.7682	0.6091	0.6518	0.6084	0.281	-0.1033	-0.0793	0.2532	MXD3
chr5	177311432	177311452	+	ATGGGGCCTGGACTGCGATG	0.2917	0.5556	0.8571	0.6672	0.6984	0.7094	0.6413	0.6508	0.4522	0.1368	MXD3
chr5	177311764	177311784	+	CTCACGGCGCTCCAGGAACT	0.4895	0.4806	0.7177	0.5204	0.4075	0.4796	0.4378	-0.1641	0.093	0.1256	MXD3
chr5	177337355	177337375	+	TGCTCACCGTCAGACGGCCC	0.5849	0.4404	0.6183	0.4776	0.5029	0.5658	0.5591	0.3334	0.0169	0.117	LMAN2
chr5	177337397	177337417	+	AGGTGTCGTGATCGCGGTTG	1.0	0.503	0.6869	1.0147	0.644	0.6262	0.5625	0.1267	-0.4846	0.2261	LMAN2
chr5	177337425	177337445	+	AGCCGTGCAGCCCGCCAGCT	0.4583	0.4714	0.6584	0.5812	0.4473	0.2163	0.0844	-0.5562	-0.4048	0.0171	LMAN2
chr5	177366296	177366316	+	GCTGGGCCCTGTCCTTCGAG	0.3237	0.679	0.8647	0.6759	0.6227	0.6732	0.6551	0.6212	0.0991	0.8364	RGS14
chr5	177366712	177366732	+	CCTGAAGAAGGAGTTCAGCG	0.3162	0.7421	0.7844	0.3982	0.4636	0.6588	0.7728	1.1761	0.2998	0.7543	RGS14
chr5	177366996	177367016	+	AGCCCCGGCCGGACATGTTT	1.0	0.3086	0.6739	0.4626	0.2416	0.2636	0.2422	-1.0769	-0.2673	0.0678	RGS14
chr5	177367489	177367509	+	AAGCCGAGGGACGCCCTCTG	0.5112	0.5341	0.8015	0.866	0.6644	0.5269	0.3353	-0.1036	-0.3806	0.0412	RGS14
chr5	177367636	177367656	+	GATCTGCGAGTCTGTGCCCA	0.3899	0.6449	0.7446	0.6192	0.4786	0.6154	0.5692	0.9904	0.6974	0.2973	RGS14
chr5	177367647	177367667	+	CTGTGCCCACGGTCTGCATG	0.276	0.5209	0.8192	0.4291	0.4659	0.5714	0.3525	0.1521	-0.3783	0.106	RGS14
chr5	177367801	177367821	+	CTCTCCGCAAGTCCTTCCGC	0.471	0.4887	0.6325	0.3164	0.4651	0.6466	0.3977	0.0471	-0.027	0.065	RGS14
chr5	177386450	177386470	+	TAACGCCATCCTGTCCAACC	0.2165	0.6187	0.7497	0.5868	0.4919	0.6395	0.6725	0.9741	1.0002	0.0781	SLC34A1
chr5	177386457	177386477	+	ATCCTGTCCAACCCGGTGGC	0.3537	0.3586	0.7245	0.3123	0.372	0.4897	0.3862	-0.6018	-0.7812	0.0279	SLC34A1
chr5	177387787	177387807	+	ATCATCATGGGCTCCAACAT	0.3532	0.4971	0.7356	0.624	0.466	0.5434	0.5377	0.492	0.7545	0.3137	SLC34A1
chr5	177387828	177387848	+	CATCGTGGCCCTGATGCAGG	0.393	0.558	0.8758	0.7916	0.2744	0.6239	0.3953	0.4295	0.0336	0.1779	SLC34A1
chr5	177387848	177387868	+	CGGGGGACAGGACTGACTTC	0.2626	0.4236	0.7733	0.5382	0.5577	0.5843	0.4805	-0.3947	0.1411	0.061	SLC34A1
chr5	177387851	177387871	+	GGGACAGGACTGACTTCCGG	0.2891	0.6993	0.7684	0.8028	0.6797	0.7401	0.6533	1.1296	0.5111	0.6892	SLC34A1
chr5	177394037	177394057	+	CTTTGTGGACACTGGCCTAC	0.6812	0.554	0.6594	0.4919	0.1792	0.3977	0.1256	-0.8771	-0.5363	0.1361	SLC34A1
chr5	177394172	177394192	+	CATCCAGAAGGTCATCAATA	0.4467	0.4234	0.7079	0.3805	0.1583	0.3255	0.3567	-0.6603	-0.0542	0.2225	SLC34A1
chr5	177396827	177396847	+	TCGGCCATCACCCCACTCAT	0.5716	0.546	0.6125	0.5964	0.5097	0.4826	0.384	-0.0021	0.599	0.5421	SLC34A1
chr5	177400315	177400335	+	GTCCAGCACGCCGTCACCCT	1.0	0.4826	0.7875	0.5521	0.5316	0.6173	0.5207	0.0561	0.2726	0.0533	PFN3
chr5	177400332	177400352	+	CCTCGGCCAGCAGGTGGTCG	0.208	0.4786	0.8426	0.6378	0.4998	0.5342	0.5326	0.0419	-0.6347	0.1985	PFN3
chr5	177400347	177400367	+	GGTCGCGGATGACGCAGCAG	0.7323	0.6338	0.8049	0.6611	0.5963	0.6508	0.6217	0.8525	0.0656	0.4924	PFN3
chr5	177403923	177403943	+	ACTGTGGCCCCAGTACAGCG	0.6553	0.7796	0.7689	0.4554	0.5029	0.6668	0.8128	1.4601	0.4831	0.8343	F12
chr5	177403997	177404017	+	TCATCGAAGACAGACTCTTG	0.4931	0.6833	0.6973	0.3778	0.4597	0.6312	0.5952	0.4538	0.1793	0.2176	F12
chr5	177404062	177404082	+	GGCGGCTGCTCCCGCTTCGC	0.3321	0.3587	0.7072	0.54	0.4339	0.378	0.2342	-0.702	-0.67	0.0391	F12
chr5	177404224	177404244	+	CGGGTCGTGGGCTGAGGCTT	0.2633	0.3481	0.6114	0.7766	0.6036	0.4988	0.4058	-0.1294	-0.1411	0.0077	F12
chr5	177404227	177404247	+	GTCGTGGGCTGAGGCTTCGG	0.3205	0.609	0.7863	0.8176	0.6952	0.6833	0.6714	0.7785	0.1575	0.3431	F12
chr5	177404241	177404261	+	CTTCGGCGGTGCCGGCTGCG	0.3797	0.4826	0.808	0.4773	0.5447	0.4792	0.4618	0.0021	-0.7301	0.1046	F12
chr5	177404342	177404362	+	CGCAGTACTCCCAGCTCAGC	0.2151	0.4924	0.6647	0.4278	0.3031	0.3872	0.175	-0.3583	-0.1382	0.0967	F12
chr5	177404348	177404368	+	ACTCCCAGCTCAGCCGGTCG	0.4628	0.5197	0.8059	0.5009	0.5297	0.6395	0.6746	0.6877	0.066	0.4033	F12
chr5	177404368	177404388	+	CGGTTCAGCACGAAGCACCA	0.589	0.6469	0.707	0.3369	0.542	0.7039	0.7209	0.5788	0.4171	0.6601	F12
chr5	177404386	177404406	+	CACGGGCGGATGTCGTTGTC	0.7065	0.3722	0.7717	0.6789	0.5363	0.4349	0.2232	-0.5511	-0.294	0.006	F12
chr5	177404521	177404541	+	TCCCCAGTTCCGCGCTTGCT	0.6424	0.4006	0.6075	0.5174	0.3149	0.307	0.2935	-0.3034	-0.482	0.0627	F12
chr5	177404535	177404555	+	CTTGCTCGGCAGTCACGTTC	0.6535	0.4101	0.6877	0.6481	0.1631	0.4104	0.4018	-0.0198	0.2585	0.0912	F12
chr5	177404616	177404636	+	GGCCGCGGTAGCTGAGCCCG	0.2816	0.5433	0.6811	0.8028	0.6404	0.6215	0.6151	0.7044	-0.2221	0.2882	F12
chr5	177404807	177404827	+	ACCCACGTCGCAGAAGGCTC	0.3698	0.4916	0.6681	0.5612	0.5061	0.6143	0.6092	0.7846	0.7187	0.2143	F12
chr5	177404820	177404840	+	AAGGCTCCGGTGTAGCCCAC	0.546	0.5042	0.713	0.8225	0.6503	0.6753	0.6206	0.3798	0.5733	0.1478	F12
chr5	177404887	177404907	+	CATGGAGGCACGGGTTGGTG	0.2566	0.5551	0.8033	0.8139	0.638	0.632	0.6307	0.6322	0.3022	0.2103	F12
chr5	177405992	177406012	+	TACATTTGTGGTACAGCTGC	0.3979	0.5523	0.6256	0.514	0.4349	0.6227	0.4442	-0.015	-0.1928	0.0981	F12
chr5	177430855	177430875	+	CCTATTGCTCCCACAGGTGG	0.4674	0.5584	0.7658	0.7432	0.3923	0.623	0.4608	0.8865	0.2034	0.5538	GRK6
chr5	177434013	177434033	+	AGGCTGGCTTCCCCGAAGCG	0.5012	0.4751	0.8084	0.566	0.5996	0.6167	0.6445	0.2384	-0.4419	0.4297	GRK6
chr5	177455091	177455111	+	ACGTTCCTCACGTGCTTCGC	0.6635	0.4951	0.6503	0.4947	0.1793	0.3896	0.3135	-0.3556	-0.1959	0.0875	PRR7
chr5	177455164	177455184	+	TCCTGCGCCGCCGCCTCAAA	0.7197	0.3371	0.7448	0.4243	0.3386	0.3738	0.1905	-0.5786	-0.2318	0.12	PRR7
chr5	177455244	177455264	+	GAACTCGAGGGCAGTCTGGC	0.3193	0.4576	0.6443	0.3485	0.4875	0.5933	0.3961	-0.4862	-0.3678	0.0835	PRR7
chr5	177455255	177455275	+	CAGTCTGGCCGGGAGCCCCC	0.2145	0.3411	0.6797	0.6241	0.5969	0.6682	0.4632	0.3033	0.3925	0.1474	PRR7
chr5	177455306	177455326	+	CCGTAGCCGCCTGGAGGCGC	0.4178	0.4544	0.5875	0.6192	0.4427	0.5615	0.5873	0.4405	0.0644	0.1262	PRR7
chr5	177455438	177455458	+	CCCGCCGCCTACGCACCTGT	1.0	0.5555	0.6267	0.4512	0.4733	0.6163	0.359	0.4624	0.3712	0.2917	PRR7
chr5	177455449	177455469	+	CGCACCTGTCGGTGCCGCCA	0.9309	0.5034	0.6421	0.4976	0.5161	0.4633	0.3534	-0.6265	-0.6727	0.0904	PRR7
chr5	177455709	177455729	+	CTCCCACTCCGCAGCGGAAT	0.5258	0.3295	0.6232	0.4804	0.3782	0.3898	0.1156	-0.9597	-0.5927	0.0746	PRR7
chr5	177455742	177455762	+	ACCACCGTGTTACGAAGAGG	0.8898	0.6655	0.5829	0.59	0.558	0.6608	0.6385	1.1087	0.4613	0.4795	PRR7
chr5	177455787	177455807	+	GCCCTATAGCGAGGTGCTCA	0.4245	0.615	0.6647	0.2791	0.4126	0.5458	0.4094	0.3093	0.0979	0.0663	PRR7
chr5	177455797	177455817	+	GAGGTGCTCACGGACACGCG	0.9317	0.6569	0.8272	0.6967	0.6129	0.6939	0.6099	1.0276	-0.0091	0.7125	PRR7
chr5	177459226	177459246	+	TGGGAGTGGGCGCCATCCTC	0.4132	0.4018	0.7531	0.8209	0.5749	0.5146	0.4492	0.1256	0.4424	0.0067	DBN1
chr5	177459712	177459732	+	GCCTTTATGAAAGGGCAGTA	0.5325	0.4993	0.5259	0.4974	0.428	0.4717	0.6222	-0.2763	0.0722	0.2949	DBN1
chr5	177467497	177467517	+	CATCCTCTCGCAGCCGCAGT	0.4319	0.4914	0.7363	0.546	0.2643	0.5074	0.2536	-0.0093	0.1113	0.3284	DBN1
chr5	177467621	177467641	+	GACACCCTTCCGCAAGAAGA	0.6594	0.5651	0.6314	0.5265	0.3312	0.6384	0.6396	0.6296	0.3792	0.2973	DBN1
chr5	177467771	177467791	+	GGCTGGCACAAGCGCACTTG	0.5188	0.5991	0.7577	0.4901	0.581	0.6504	0.4639	-0.2938	-0.8162	0.0334	DBN1
chr5	177468850	177468870	+	TGCTGCAAGCTTGAGGTCAT	0.4792	0.5203	0.6739	0.6401	0.4823	0.4611	0.2298	-0.5289	-0.1816	0.1176	DBN1
chr5	177489400	177489420	+	CTTGTGGCACTGGTGACACA	0.6623	0.6731	0.8485	0.4761	0.421	0.6064	0.4874	0.1353	-0.0057	0.4078	PDLIM7
chr5	177489547	177489567	+	TTTGTCCGGGGCATAGCGCT	0.6582	0.5084	0.6757	0.7191	0.0147	0.4013	0.4418	-0.0977	-0.1612	0.1465	PDLIM7
chr5	177490995	177491015	+	GGGCTGGCACTTACTGAACT	0.4356	0.5915	0.7591	0.6035	0.421	0.5564	0.3694	0.0002	-0.1255	0.3658	PDLIM7
chr5	177491047	177491067	+	GAACGCGACTGGCCTGTCCC	0.5255	0.5373	0.8111	0.3567	0.5739	0.6698	0.5902	0.5201	0.2921	0.0927	PDLIM7
chr5	177491053	177491073	+	GACTGGCCTGTCCCCGGCCG	0.4014	0.4122	0.8097	0.6894	0.5561	0.3828	0.4152	0.1345	-0.7663	0.5058	PDLIM7
chr5	177491797	177491817	+	CCGACGTACCCATTCTGCTG	0.6324	0.5746	0.7448	0.4519	0.4715	0.6483	0.5698	0.6711	0.0188	0.1281	PDLIM7
chr5	177491815	177491835	+	TGCGGGGCGCTGTCAGCGGG	0.2164	0.3066	0.774	0.9006	0.6054	0.6188	0.4434	0.4454	-0.2604	0.1682	PDLIM7
chr5	177491878	177491898	+	CTGGGTGCAAAGGTGTACCG	0.5912	0.7568	0.8383	0.6431	0.6611	0.6902	0.7125	0.3264	-0.1634	0.7741	PDLIM7
chr5	177491889	177491909	+	GGTGTACCGCGGAGGGTCCG	0.8155	0.532	0.8379	0.611	0.6019	0.6034	0.5423	0.6151	-0.201	0.3517	PDLIM7
chr5	177492390	177492410	+	GGCCAGCCTCGTACCTTCTG	0.2577	0.5574	0.843	0.4909	0.5894	0.6902	0.4828	0.4625	-0.0089	0.2242	PDLIM7
chr5	177504318	177504338	+	GCACACTGAAGCGTAGAGCC	0.6193	0.5911	0.6052	0.5225	0.3786	0.5428	0.6331	0.1705	-0.1067	0.586	DOK3
chr5	177504340	177504360	+	GACGCCAGATCGTTGGGCTC	0.538	0.389	0.6988	0.4198	0.4835	0.5555	0.4829	-0.2177	-0.3099	0.0534	DOK3
chr5	177504540	177504560	+	CCGCTGGCGGGCGATGGCCC	0.4649	0.2745	0.8017	0.6906	0.5074	0.5358	0.4119	-0.2679	-0.4772	0.0966	DOK3
chr5	177504618	177504638	+	ACCCGAGTGGCAGCGACGGC	0.785	0.4414	0.7151	0.4871	0.5105	0.5537	0.3194	-0.0335	-0.2292	0.0958	DOK3
chr5	177508319	177508339	+	GCAGGAAGGCACCGGTGTCC	0.2387	0.381	0.693	0.5156	0.528	0.621	0.3613	0.3147	0.4738	0.0104	DOK3
chr5	177508342	177508362	+	GGGCAGCTCTCGCCGTCAGC	0.5306	0.4591	0.8205	0.5963	0.2893	0.4403	0.3292	-0.1911	-0.0574	0.4466	DOK3
chr5	177508350	177508370	+	CTCGCCGTCAGCCGGCAGCA	0.5703	0.6012	0.5886	0.4481	0.3703	0.3616	0.5705	-0.0954	-0.377	0.2374	DOK3
chr5	177508370	177508390	+	CGGACACACAGTCAGCCAGG	0.2186	0.7768	0.7212	0.7226	0.5939	0.6854	0.6545	1.1425	0.5734	0.654	DOK3
chr5	177508394	177508414	+	TGACCCGTCGCTCCCCTCGC	0.5439	0.5001	0.7083	0.4356	0.4689	0.5002	0.3568	-0.1125	0.0193	0.0999	DOK3
chr5	177508525	177508545	+	ACCTTCCGCCAGCACTTCTG	0.2427	0.5027	0.805	0.4326	0.3604	0.5804	0.5068	0.4504	0.2715	0.1628	DOK3
chr5	177513719	177513739	+	CGAAGCCCATGTCGATCATG	1.0	0.6544	0.6669	0.5524	0.5082	0.6037	0.3568	0.2397	-0.2872	0.4161	DDX41
chr5	177513799	177513819	+	AGCAAATCCATGAGGCGCCC	0.4395	0.4798	0.6694	0.3841	0.4428	0.6833	0.4838	0.1727	0.2388	0.1532	DDX41
chr5	177516107	177516127	+	TACAACCATACCTCGGCCCT	1.0	0.5973	0.7214	0.5909	0.3291	0.4312	0.583	0.3081	0.3254	0.0516	DDX41
chr5	177516331	177516351	+	ACGTTGGACTGAGGGCCTAG	0.3827	0.7181	0.7104	0.5585	0.6129	0.6279	0.4554	0.3176	0.1915	0.3331	DDX41
chr5	177516714	177516734	+	TGCCCCTCACCAGTAGCTGC	0.2168	0.454	0.5983	0.2065	0.4212	0.6012	0.6095	0.759	0.5703	0.1562	DDX41
chr5	177516728	177516748	+	AGCTGCCGGCGCTGCCGTAA	0.6721	0.4452	0.6598	0.7618	0.4165	0.4705	0.2705	-0.4182	-0.0152	0.0179	DDX41
chr5	177525075	177525095	+	TGTTGACCCGATCCAGTTCC	0.4066	0.4507	0.6628	0.4055	0.4414	0.5628	0.4915	-0.0114	0.2598	0.2434	FAM193B
chr5	177525079	177525099	+	GACCCGATCCAGTTCCCGGT	0.9226	0.4976	0.6736	0.4853	0.5853	0.7553	0.5755	0.0966	0.0938	0.3127	FAM193B
chr5	177531293	177531313	+	CTTGTGCCGGGCCCGCTTGG	0.653	0.4802	0.9277	0.6622	0.3754	0.5476	0.4293	-0.0621	-0.1609	0.1843	FAM193B
chr5	177531374	177531394	+	CACATCTCGGTGGTCCACGG	0.3116	0.5956	0.8383	0.6675	0.686	0.6886	0.632	0.9747	0.4498	0.2149	FAM193B
chr5	177531448	177531468	+	TCCGCCTGGTCAGCCTCGAG	0.585	0.5963	0.715	0.6269	0.5804	0.6281	0.6152	0.8668	0.4027	0.1336	FAM193B
chr5	177531460	177531480	+	GCCTCGAGCGGAGCTTCTCC	0.6099	0.4395	0.6702	0.2893	0.4174	0.5623	0.4731	-0.1213	0.1079	0.1037	FAM193B
chr5	177531467	177531487	+	GCGGAGCTTCTCCCGGATCT	0.4533	0.4814	0.7733	0.5791	0.4859	0.46	0.4246	-0.1019	0.0201	0.02	FAM193B
chr5	177531486	177531506	+	TCGGTATAGTTCCGACTCGT	0.7428	0.526	0.5689	0.5546	0.4779	0.5443	0.3261	-0.2688	-0.1471	0.1328	FAM193B
chr5	177531494	177531514	+	GTTCCGACTCGTCGGGGCAG	0.6848	0.4801	0.7586	0.5606	0.4791	0.5396	0.3964	0.1024	-0.2203	0.2929	FAM193B
chr5	177532033	177532053	+	TGTGCTCACGGCCTGTCCCT	0.3125	0.5388	0.7363	0.5957	0.5039	0.5747	0.529	0.11	0.1651	0.1995	FAM193B
chr5	177532613	177532633	+	AAACTTGTGCCCCTTGCACC	0.3027	0.4711	0.7497	0.3182	0.1961	0.463	0.4571	0.1506	-0.0005	0.1184	FAM193B
chr5	177536710	177536730	+	GTGCTGGTGGTGCTCCGAGA	0.3883	0.5119	0.8063	0.7495	0.6578	0.713	0.5664	0.3865	0.5322	0.1882	FAM193B
chr5	177554291	177554311	+	CCGTCGTGGTCGGGCTCCGC	0.6742	0.3913	0.6324	0.6715	0.5106	0.5253	0.3326	-0.0978	-0.3505	0.0126	FAM193B
chr5	177592230	177592250	+	GCGTGCTGCTCGTCCGGCCC	0.2926	0.4605	0.7353	0.6025	0.5876	0.6182	0.3693	-0.0553	-0.409	0.1887	TMED9
chr5	177592241	177592261	+	GTCCGGCCCCGGCCCGGAAC	0.4952	0.2261	0.863	0.5257	0.5063	0.5909	0.3235	-1.1353	-1.1669	0.0173	TMED9
chr5	177592295	177592315	+	GTGCTGTGGCTGGCGACGCG	0.5533	0.5093	0.8414	0.7845	0.6122	0.6568	0.5135	0.8187	-0.2906	0.5014	TMED9
chr5	177592319	177592339	+	AGCGCGCTCTACTTTCACAT	0.6757	0.6865	0.6893	0.52	0.4872	0.6089	0.459	0.1883	0.2529	0.7678	TMED9
chr5	177592327	177592347	+	CTACTTTCACATCGGAGAGA	0.4904	0.5423	0.6505	0.3618	0.1832	0.5436	0.3102	-0.1223	-0.0834	0.5228	TMED9
chr5	177592562	177592582	+	GCTTCCCTCAAGGAAACTAC	0.3457	0.6038	0.6119	0.3554	0.3099	0.5491	0.5611	-0.2463	0.325	0.8085	TMED9
chr5	177592586	177592606	+	CGCAGCTGTATGACAAGCAG	0.5354	0.6353	0.7425	0.5599	0.5933	0.6725	0.4689	-0.1306	-0.5947	0.5447	TMED9
chr5	177604176	177604196	+	AGGTCCGGGTTGCTCTCCGG	0.411	0.6868	0.7352	0.9062	0.7369	0.698	0.6813	1.0902	0.4781	0.1522	B4GALT7
chr5	177604186	177604206	+	TGCTCTCCGGCGGCCTCCCT	0.2583	0.395	0.6939	0.6509	0.4092	0.3883	0.1934	-0.557	-0.3638	0.0445	B4GALT7
chr5	177604480	177604500	+	TCCTGAGCAGGAAGAAGATC	0.2188	0.4785	0.5356	0.4775	0.4298	0.5982	0.5038	0.1911	0.5853	0.1341	B4GALT7
chr5	177607288	177607308	+	CCACCCTGCACAGGTTCAAC	0.4513	0.3899	0.6232	0.2695	0.1566	0.2844	0.2872	-0.963	-0.4025	0.1495	B4GALT7
chr5	177607467	177607487	+	TACCACTACAAGACCTATGT	0.6283	0.5852	0.7544	0.3335	0.3412	0.5448	0.5846	0.3014	0.608	0.0777	B4GALT7
chr5	177607470	177607490	+	CACTACAAGACCTATGTCGG	0.7955	0.6756	0.7294	0.5761	0.5709	0.658	0.6562	0.9372	0.3766	0.2834	B4GALT7
chr5	177607501	177607521	+	TGCTCTCCAAGCAGCACTAC	0.3961	0.4821	0.5474	0.4714	0.4554	0.5547	0.4874	-0.2857	0.2832	0.1128	B4GALT7
chr5	178119671	178119691	+	GGGCGGCACTTGCCGGGTCT	0.4335	0.2792	0.8205	0.6811	0.5391	0.4176	0.169	-1.0635	-1.0323	0.0106	N4BP3
chr5	178119827	178119847	+	ACTATGCCACCCTCTACTAC	0.7849	0.5806	0.8155	0.2975	0.2053	0.5055	0.4039	-0.029	0.4403	0.2441	N4BP3
chr5	178119843	178119863	+	CTACCGGGAACATTCTCGCG	0.8599	0.6453	0.7102	0.6398	0.5164	0.6337	0.5925	0.6452	-0.0864	0.9053	N4BP3
chr5	178119875	178119895	+	GCAAGACCTCGCTGCCAGAA	0.3796	0.5605	0.6301	0.6929	0.3478	0.5069	0.306	-0.031	0.0898	0.2432	N4BP3
chr5	178120188	178120208	+	CCCCTCAGTGTTCAAGCCTA	0.2836	0.5291	0.6398	0.7506	0.4929	0.5446	0.5076	-0.0898	-0.0201	0.2185	N4BP3
chr5	178120191	178120211	+	CTCAGTGTTCAAGCCTACGG	0.6927	0.6161	0.7911	0.6518	0.5896	0.7451	0.6297	0.322	-0.137	0.2457	N4BP3
chr5	178120366	178120386	+	GCCCTCAGCCTAGATGAGGG	0.251	0.661	0.7565	0.4797	0.5551	0.6199	0.6683	0.4644	-0.0127	0.4876	N4BP3
chr5	178120480	178120500	+	CTTGGCCACCTTAACCACCT	0.3665	0.5094	0.7777	0.4791	0.4602	0.5215	0.4599	-0.0289	0.0568	0.1785	N4BP3
chr5	178120496	178120516	+	ACCTCGGGGGCTCCCTGGAC	0.3233	0.3851	0.6356	0.6447	0.4396	0.3821	0.1867	-0.7716	-0.7481	0.0018	N4BP3
chr5	178121134	178121154	+	TGAAGCGCCTGTATGTGGAG	0.346	0.6867	0.7565	0.5982	0.5746	0.666	0.5271	0.3578	-0.1631	0.6363	N4BP3
chr5	178138161	178138181	+	CTGCAGAAGTTCCTGACCTA	0.6228	0.467	0.7449	0.6507	0.5354	0.624	0.5963	-0.4302	-0.2143	0.0643	RMND5B
chr5	178138177	178138197	+	CCTACGGGCAGCACTGTGAG	0.6456	0.7028	0.7807	0.6078	0.5147	0.6481	0.6802	0.9371	0.2643	0.4934	RMND5B
chr5	178138216	178138236	+	TGCACTACGTGGGCCAGCTG	0.3505	0.4647	0.7826	0.4364	0.5759	0.6055	0.5084	0.477	0.0266	0.0991	RMND5B
chr5	178142634	178142654	+	CTGCCGGAAGATCAAAGATA	0.4811	0.6115	0.6077	0.6502	0.3729	0.5835	0.5635	-0.0626	0.2084	0.214	RMND5B
chr5	178142652	178142672	+	TACGGTGCAGAAACTGGCTT	0.496	0.5814	0.7356	0.5334	0.5066	0.6184	0.4636	-0.0632	-0.3643	0.4805	RMND5B
chr5	178142868	178142888	+	CTGTGGTGTTGTGTCAGATG	0.2184	0.663	0.7671	0.7777	0.7092	0.6849	0.6056	0.8865	0.5063	0.1408	RMND5B
chr5	178142882	178142902	+	CAGATGCGGTGTGGGACGCG	0.4895	0.5409	0.7233	0.7328	0.6496	0.6213	0.5408	0.4886	-0.3309	0.1264	RMND5B
chr5	178144051	178144071	+	TGGAGGCCCTCAGCTATGCT	0.4258	0.5777	0.7387	0.5145	0.4594	0.5991	0.69	0.679	0.7229	0.2946	RMND5B
chr5	178144072	178144092	+	GGCACTTCCAGCCCTTTGCT	0.2801	0.4991	0.6311	0.3727	0.4138	0.5022	0.5419	-0.1862	0.0995	0.3004	RMND5B
chr5	178187087	178187107	+	TGCTCCTCCCTGTGCGAGTC	0.913	0.3146	0.5458	0.5819	0.3748	0.3848	0.1712	-0.955	-0.9938	0.0087	GMCL2
chr5	178187100	178187120	+	GCGAGTCCGGGTCACAGTAG	0.8685	0.576	0.8194	0.9753	0.6395	0.657	0.6067	0.7222	0.4865	0.5772	GMCL2
chr5	178187138	178187158	+	CGCTTGCGCTTGTGACTGCC	0.3525	0.3191	0.5434	0.4849	0.3468	0.44	0.1532	-1.2426	-1.6303	0.0311	GMCL2
chr5	178204870	178204890	+	ACGACGGGCGCCACCGAGAA	0.9649	0.4342	0.6831	0.8157	0.5885	0.5984	0.4369	-0.1569	-0.249	0.0839	HNRNPAB
chr5	178204902	178204922	+	CGTCCCCGAAGGCGAGTCGC	1.0	0.4469	0.631	0.4696	0.4021	0.4822	0.3784	-0.0394	-0.1182	0.143	HNRNPAB
chr5	178204906	178204926	+	CCCGAAGGCGAGTCGCCGGC	0.9171	0.3785	0.734	0.5333	0.3948	0.5252	0.2566	-0.3628	-0.7511	0.1601	HNRNPAB
chr5	178204975	178204995	+	CCCCCGAGCGGGAATCAGAA	0.5599	0.5039	0.7019	0.272	0.4438	0.475	0.5108	-0.1928	-0.119	0.544	HNRNPAB
chr5	178222500	178222520	+	CCCAGAAGTGCTTGCCTACC	0.4714	0.4186	0.6505	0.4558	0.4811	0.411	0.2494	-0.7258	-0.296	0.0188	PHYKPL
chr5	178229954	178229974	+	TAGAACACACAGAGCTGCTC	0.2544	0.5053	0.6835	0.4842	0.3453	0.7255	0.6436	0.6757	0.8767	0.1346	PHYKPL
chr5	178231477	178231497	+	GACAATCTTAACAGGATCCT	0.3039	0.4716	0.6222	0.3574	0.3385	0.5186	0.3696	-0.3678	-0.2622	0.0905	PHYKPL
chr5	178231789	178231809	+	ATGTGTCCGCGTCAGTCTCC	0.4275	0.4731	0.7023	0.5191	0.3852	0.5846	0.3181	0.1489	0.3352	0.0809	PHYKPL
chr5	178262213	178262233	+	GACCATCTCGCCGTCTTGTC	0.9059	0.3143	0.701	0.3522	0.4255	0.4618	0.1873	-1.1438	-0.8525	0.0452	COL23A1
chr5	178560679	178560699	+	ACCTGGGGGGCAGACACATT	0.3671	0.452	0.74	0.7313	0.3482	0.3013	0.1675	-0.7044	0.3359	0.029	COL23A1
chr5	178560702	178560722	+	ATGGAGCTTCCCGAGCAGTC	0.7081	0.546	0.7245	0.6514	0.486	0.5159	0.4664	0.0018	0.5072	0.0634	COL23A1
chr5	178589912	178589932	+	CAGGCGCTCCAGGTGCGGCT	0.3632	0.4253	0.7019	0.6321	0.4798	0.6036	0.3211	-0.5067	-0.6123	0.1135	COL23A1
chr5	178589937	178589957	+	CAGGCGTCCAGGGCGCCTGG	0.3493	0.5448	0.8345	0.682	0.6235	0.3864	0.5024	-0.2497	-0.3407	0.2202	COL23A1
chr5	178589986	178590006	+	CCTCCTCGAGCGCCGCCACC	0.3537	0.4658	0.7835	0.397	0.3634	0.4371	0.3193	-0.1408	0.0022	0.2283	COL23A1
chr5	178589999	178590019	+	CGCCACCCGGCCCTGCAGCG	0.3643	0.4886	0.799	0.4817	0.5579	0.4805	0.5854	0.3086	-0.4207	0.3363	COL23A1
chr5	178590076	178590096	+	GGCACAGCGCGCTCACCGCC	0.424	0.3552	0.5637	0.4306	0.5093	0.6165	0.2877	-0.5001	-0.9006	0.2401	COL23A1
chr5	178613772	178613792	+	TTTCTGAACGAGCTGCTTCA	0.4197	0.5267	0.8343	0.3717	0.1031	0.3906	0.3106	-0.7058	-0.1743	0.4166	CLK4
chr5	178613778	178613798	+	AACGAGCTGCTTCACGGTAA	0.7044	0.5732	0.7591	0.7226	0.5282	0.627	0.3067	-0.3203	-0.1064	0.2586	CLK4
chr5	178712867	178712887	+	CAACTAGATGCCTTCCTACC	0.5113	0.5316	0.7214	0.6005	0.4406	0.4227	0.4166	0.2074	0.7397	0.0804	ZNF354A
chr5	178712931	178712951	+	GTATAAAAAGGCCTGACCTT	0.326	0.494	0.6597	0.5204	0.3932	0.5842	0.5472	0.1058	0.3962	0.4389	ZNF354A
chr5	178727064	178727084	+	CCAGCTTTCTCCACTCATCT	0.2444	0.456	0.6657	0.1658	0.2978	0.4617	0.2839	-0.6911	-0.4244	0.1356	ZNF354A
chr5	178986593	178986613	+	TGAACTCGTCCACCTGGAAG	0.3402	0.5768	0.7496	0.4113	0.4138	0.6417	0.5855	0.9541	0.3261	0.6366	GRM6
chr5	178986661	178986681	+	ACCATCTTCTTCCGCTCCCC	0.3557	0.4273	0.6505	0.4173	0.5134	0.4888	0.4262	0.3903	0.3183	0.1487	GRM6
chr5	178986915	178986935	+	CTGGAAGATGTCGTACCGCC	1.0	0.5024	0.591	0.6494	0.5945	0.6679	0.5017	0.1336	-0.2541	0.1252	GRM6
chr5	178988922	178988942	+	GCACCCACTCACCATTGAAG	0.508	0.6392	0.7496	0.2652	0.3464	0.6634	0.6212	0.9796	0.6009	0.6304	GRM6
chr5	178989096	178989116	+	CCTGCTCGTAGGTGGAGTCC	0.4758	0.5945	0.6842	0.5583	0.4106	0.56	0.5772	0.4134	0.5693	0.0715	GRM6
chr5	178989342	178989362	+	CGGCGAACCAGATGTTCCTG	0.8557	0.704	0.7344	0.663	0.6017	0.6634	0.5939	0.3516	-0.1604	0.3189	GRM6
chr5	178991903	178991923	+	ACTTTCGCCATAGTTGCCCT	0.5549	0.5756	0.7161	0.537	0.0284	0.4835	0.5836	0.239	0.0778	0.4758	GRM6
chr5	178991992	178992012	+	AGGAGTCGGGTGGCACCACC	0.3883	0.4525	0.7154	0.7546	0.6432	0.6393	0.4788	-0.0484	0.0952	0.0607	GRM6
chr5	178992030	178992050	+	CGTGTGGAGTCGCTGAGCTC	0.2527	0.4061	0.8485	0.5356	0.5619	0.6919	0.5889	0.4348	0.5054	0.0882	GRM6
chr5	178994458	178994478	+	GTTGGCGACCATGATGGAGA	0.2051	0.6532	0.7919	0.5443	0.4747	0.6714	0.5814	1.0025	0.5341	0.2916	GRM6
chr5	178994482	178994502	+	GCTGGCCGAGGCGCCCACGA	0.3511	0.4935	0.8344	0.6936	0.5679	0.6354	0.6341	0.5507	0.2931	0.4652	GRM6
chr5	178994497	178994517	+	CACGACGGCCACGACGCGCT	0.831	0.285	0.7151	0.6309	0.4186	0.5564	0.2634	0.0517	-0.2216	0.031	GRM6
chr5	178994506	178994526	+	CACGACGCGCTCGGGGGGCG	0.4782	0.1393	0.7281	0.6368	0.4807	0.3856	0.1721	-1.0849	-1.55	0.036	GRM6
chr5	178994531	178994551	+	CGCAGCGGAGGGACGCCTCC	0.5499	0.3203	0.797	0.4645	0.5077	0.3431	0.1883	-0.6104	-0.4328	0.0212	GRM6
chr5	178994565	178994585	+	CCACCTCGTCGCCGTCGCCG	0.6429	0.5557	0.7071	0.3556	0.3998	0.6012	0.5543	0.6925	-0.2063	0.79	GRM6
chr5	178994691	178994711	+	GCTCGGGGTCGGCGTTGACG	0.856	0.609	0.8898	0.4831	0.4502	0.5937	0.5543	0.8016	-0.0029	0.6309	GRM6
chr5	178994760	178994780	+	TCTTCAGCTGCCCGCACGCC	0.4395	0.4016	0.5691	0.5282	0.2828	0.4502	0.3245	-0.6685	-0.9434	0.1436	GRM6
chr5	178994786	178994806	+	GCCGCGCCCCGCGCGTGCAC	0.4265	0.2474	0.7602	0.5465	0.3242	0.5135	0.3306	-0.9677	-1.1221	0.0852	GRM6
chr5	179028105	179028125	+	GTTCCCCAAGGCGCACATCT	0.4833	0.5093	0.6688	0.402	0.3148	0.425	0.3092	-0.2724	0.5115	0.0944	ZNF879
chr5	179978197	179978217	+	CATACTTGCAGGGGAGAATT	0.384	0.3765	0.6026	0.6047	0.059	0.2214	0.2032	-0.595	0.2327	0.2151	RNF130
chr5	180013158	180013178	+	ACACGAAGACTAGAGAGCCA	0.2121	0.7089	0.7214	0.368	0.4384	0.6173	0.6537	1.068	0.8137	0.8996	RNF130
chr5	180013172	180013192	+	GAGCCACGGCTGAAGTTCTT	0.474	0.4176	0.713	0.5425	0.378	0.3778	0.2014	-0.7211	0.1231	0.1228	RNF130
chr5	180071509	180071529	+	AGTCAAGCCCGTAGCGCCCG	0.8477	0.6403	0.7907	0.6124	0.5719	0.6942	0.6513	1.1466	0.2914	0.5236	RNF130
chr5	180071529	180071549	+	CGGTCGATGCGAAACGTGAG	1.0	0.5842	0.6485	0.4953	0.579	0.7165	0.4757	0.4545	-0.1785	0.3456	RNF130
chr5	180071543	180071563	+	CGTGAGCGGGGCGCCGCGGC	0.2488	0.2052	0.8092	0.5913	0.4843	0.4895	0.2191	-0.4679	-0.7072	0.0041	RNF130
chr5	180071610	180071630	+	CTCGCGTTGTCTGCCCGTGC	0.6116	0.4771	0.7035	0.5493	0.5243	0.5975	0.3995	0.0118	-0.0946	0.0496	RNF130
chr5	180128499	180128519	+	CCTGTAGGAGATGGGCTTGT	0.2643	0.5065	0.7069	0.7657	0.463	0.4464	0.3279	-0.0633	0.2389	0.3348	RASGEF1C
chr5	180128582	180128602	+	GGAGCTGATGCATCCTCTTC	0.5615	0.3834	0.6657	0.5186	0.506	0.4587	0.2933	-0.6633	0.1269	0.0339	RASGEF1C
chr5	180136376	180136396	+	CCTCGTCACAGGGGGCGATG	0.7262	0.6339	0.8379	0.5402	0.4536	0.5051	0.4628	-0.204	-0.4918	0.1236	RASGEF1C
chr5	180136484	180136504	+	GCAGTTTGGGGCCGAACTTC	0.889	0.3236	0.6114	0.5029	0.4461	0.4405	0.1618	-1.0113	-0.3557	0.0297	RASGEF1C
chr5	180136490	180136510	+	TGGGGCCGAACTTCCGGACC	0.8321	0.4012	0.7497	0.5257	0.6358	0.5861	0.3763	-0.7477	-0.96	0.0065	RASGEF1C
chr5	180136498	180136518	+	AACTTCCGGACCCGGGCCTA	0.6325	0.4331	0.6456	0.6114	0.5197	0.4315	0.293	-0.4874	-0.4594	0.0071	RASGEF1C
chr5	180137624	180137644	+	CGATGCACAGGTGGCAGACC	0.3668	0.4504	0.6314	0.4113	0.5156	0.6512	0.4165	0.0164	-0.0003	0.0304	RASGEF1C
chr5	180137968	180137988	+	CTGTTCGCCATCTGTGGGCT	0.262	0.424	0.5684	0.5712	0.3269	0.4496	0.1884	-0.617	-0.9746	0.0387	RASGEF1C
chr5	180247391	180247411	+	GAGGCATTAAGAAAGCATGG	0.2469	0.7619	0.6929	0.4639	0.4816	0.7086	0.6707	1.1068	0.7619	0.6637	MAPK9
chr5	180247405	180247425	+	GCATGGCGGGGCCAAGGTCG	0.3656	0.3366	0.7422	0.6095	0.5528	0.6079	0.4937	0.2438	-0.1671	0.0966	MAPK9
chr5	180247417	180247437	+	CAAGGTCGCGGGGAAGGATA	0.6017	0.4417	0.7295	0.7295	0.539	0.545	0.524	0.0619	0.2834	0.1032	MAPK9
chr5	180248985	180249005	+	GCCCATACCCAGGATGACTT	0.5214	0.5146	0.7686	0.3345	0.3926	0.4768	0.4395	-0.0328	-0.0205	0.1658	MAPK9
chr5	180249047	180249067	+	TGAAGTTAGTGCACGCTGTC	0.5554	0.418	0.6726	0.53	0.2673	0.4156	0.2213	-0.9795	-0.6524	0.1014	MAPK9
chr5	180313898	180313918	+	CGCCCACGGTGAGAGCGCCG	0.7845	0.6784	0.7496	0.5359	0.5956	0.6344	0.5744	0.8487	-0.1321	0.368	GFPT2
chr5	180316792	180316812	+	AGCCAATCACGATGAGCCGT	0.7568	0.6198	0.5689	0.5694	0.3602	0.6105	0.5396	0.7174	0.5725	0.1301	GFPT2
chr5	180318849	180318869	+	CACTGGCCGAGCGCTTGACC	0.7945	0.5285	0.7542	0.404	0.5256	0.6709	0.5445	0.4317	0.5054	0.053	GFPT2
chr5	180318912	180318932	+	CGTCCTCCAGGAAGATGACC	0.353	0.5811	0.5696	0.4677	0.5083	0.6812	0.6096	0.5913	0.6143	0.2889	GFPT2
chr5	180328266	180328286	+	TTTGCCTCACCGTGTGGCAA	0.2836	0.5458	0.6984	0.4852	0.0	0.3869	0.4004	-0.8309	-1.1416	0.3863	GFPT2
chr5	180550076	180550096	+	CGTAGCTTACCCGCAGAACT	0.8505	0.5777	0.7103	0.3774	0.4858	0.5385	0.3793	-0.1971	-0.0603	0.4506	CNOT6
chr5	180565849	180565869	+	TTTGTGATAAATATGCGACC	0.6186	0.5977	0.7446	0.5016	0.0	0.5542	0.5995	0.539	0.7282	0.5311	CNOT6
chr5	180565860	180565880	+	TATGCGACCCGGCAGTTATA	0.6749	0.3381	0.807	0.3457	0.1332	0.367	0.3366	-0.3639	1.1132	0.4661	CNOT6
chr5	180567958	180567978	+	TTGCAGTACTGCTAGAACTT	0.334	0.5536	0.7449	0.6343	0.3711	0.4688	0.6539	0.1744	0.6285	0.3201	CNOT6
chr5	180591446	180591466	+	GGGCGGCGAGCTTCATGGCG	0.8504	0.3705	0.7268	0.6083	0.6264	0.6627	0.5366	0.4371	-0.407	0.1507	SCGB3A1
chr5	180619753	180619773	+	TAGCCGAGCACTCTCCCTGT	0.5769	0.5077	0.7035	0.5858	0.5704	0.6371	0.5303	0.3278	0.5905	0.2638	FLT4
chr5	180620285	180620305	+	GTCTTGATGTCTGCGTGGGC	0.6892	0.4637	0.6487	0.5627	0.3584	0.5539	0.3523	-0.4292	-0.7804	0.1521	FLT4
chr5	180620291	180620311	+	ATGTCTGCGTGGGCCGGCTG	0.4679	0.4031	0.7493	0.6904	0.5777	0.5789	0.3255	-0.2064	-0.629	0.1014	FLT4
chr5	180620689	180620709	+	CTCCATGCTGCCCTTATCCT	0.4171	0.4332	0.7497	0.3607	0.4486	0.4858	0.4943	-0.823	-0.5886	0.1087	FLT4
chr5	180621145	180621165	+	GATGCTGGGCGCGTGCGCTC	0.6181	0.4198	0.7504	0.6627	0.2703	0.5814	0.4617	0.3755	0.4113	0.0436	FLT4
chr5	180621568	180621588	+	AGTGCTTGTCATGGCTGCGC	0.3061	0.449	0.637	0.4848	0.2688	0.5912	0.5857	0.5359	0.5333	0.1321	FLT4
chr5	180621605	180621625	+	CACATAGTGGCCCTCGTGCT	0.6312	0.4102	0.6868	0.5147	0.4922	0.4532	0.5216	-0.2338	-0.07	0.0288	FLT4
chr5	180621616	180621636	+	CCTCGTGCTCGGGCGCGACG	0.4409	0.4739	0.923	0.5556	0.2907	0.5301	0.3445	0.0457	-0.5961	0.2407	FLT4
chr5	180621800	180621820	+	ATGCTCGTACTTGTAGCTGT	0.615	0.617	0.6398	0.6173	0.4442	0.598	0.5828	0.7394	0.7043	0.3488	FLT4
chr5	180621875	180621895	+	GGATTCGATGGTGAAGCCGT	0.6246	0.5622	0.5923	0.6909	0.589	0.7172	0.5607	0.5141	0.1869	0.2888	FLT4
chr5	180623970	180623990	+	CAGGCTCTCGATGGGGTTCA	0.4542	0.44	0.609	0.7395	0.5284	0.4647	0.3852	-0.3755	-0.2249	0.0232	FLT4
chr5	180624002	180624022	+	TGGTCACCGCCCTCCAGTCA	0.3136	0.5546	0.6466	0.6829	0.4806	0.6182	0.6112	0.7381	0.8113	0.1203	FLT4
chr5	180626135	180626155	+	GTTGCGCCTCAGGCCAGCAG	0.2494	0.5946	0.8767	0.7458	0.4354	0.6173	0.645	0.9668	0.3775	0.4817	FLT4
chr5	180626219	180626239	+	GGCATGTGGACTGTGGCGCC	0.3436	0.4875	0.6962	0.6081	0.531	0.568	0.4776	-0.5423	-0.9217	0.0164	FLT4
chr5	180628875	180628895	+	TGTTACCACTGGAACTCGGG	0.5684	0.5326	0.77	0.5257	0.4783	0.6821	0.4584	0.3892	-0.1316	0.3335	FLT4
chr5	180628898	180628918	+	GGGGTACGCTGCCAGCTTCA	0.2863	0.3858	0.7497	0.4888	0.4683	0.5035	0.2874	-0.5073	-0.0342	0.0702	FLT4
chr5	180629382	180629402	+	GGTCTGCTGGGAGCGTCGCT	0.5271	0.3989	0.7809	0.5047	0.4599	0.6255	0.3192	-0.5303	-0.5501	0.1023	FLT4
chr5	180629731	180629751	+	TGAGTTAAACTCAGCCCACA	0.5253	0.6762	0.6363	0.4148	0.3508	0.5315	0.4755	0.4965	0.5644	0.5873	FLT4
chr5	180630035	180630055	+	TGGACACGAGCATGCCCCGC	0.6481	0.6031	0.5949	0.7111	0.6078	0.6429	0.5523	0.6687	0.6168	0.0956	FLT4
chr5	180630723	180630743	+	GTCCTCGCTGTCCTTGTCTC	0.2065	0.4866	0.7497	0.5329	0.5309	0.5411	0.4481	0.2917	0.1477	0.1137	FLT4
chr5	180631726	180631746	+	TCCTCCGTGATGTTCAAGGT	0.6686	0.513	0.5884	0.5027	0.5626	0.6691	0.6045	0.1173	-0.0267	0.111	FLT4
chr5	180644895	180644915	+	AACGAAGCCATCACCTGCCC	0.3386	0.4827	0.7356	0.4831	0.5496	0.6633	0.5662	0.5595	0.6546	0.1841	FLT4
chr5	180739433	180739453	+	GAACAGCCACGACTATGACT	0.4039	0.5895	0.6917	0.3074	0.3719	0.6816	0.5511	0.2938	0.538	0.142	OR2Y1
chr5	180792172	180792192	+	GGCCAGGGAAAAAGTCGGTG	0.4259	0.6543	0.695	0.6592	0.5975	0.6783	0.628	0.84	0.2517	0.567	MGAT1
chr5	180792270	180792290	+	GAGGGGTCGGCCTTCAGCAG	0.4098	0.5493	0.8571	0.8286	0.6575	0.537	0.6269	0.3822	0.2408	0.2911	MGAT1
chr5	180792303	180792323	+	CGAAAGTACTCGAAGAAGTC	1.0	0.4478	0.715	0.2385	0.2844	0.5383	0.3305	-0.5571	-0.4125	0.0945	MGAT1
chr5	180792341	180792361	+	ATCCTCCACCACCACGGCCG	0.4829	0.4609	0.8194	0.4223	0.5186	0.6197	0.5522	0.2143	-0.6243	0.1447	MGAT1
chr5	180792358	180792378	+	CCGCGGGGAAGCGAAACTGC	0.9774	0.5391	0.7059	0.6851	0.5308	0.632	0.5532	0.286	0.1334	0.2536	MGAT1
chr5	180792429	180792449	+	CCCTGGAACTTGCGGTGGTC	0.4741	0.3898	0.625	0.5607	0.4753	0.4791	0.2986	-0.8029	-0.8738	0.0107	MGAT1
chr5	180792432	180792452	+	TGGAACTTGCGGTGGTCCGG	0.8383	0.6287	0.7674	0.756	0.6095	0.6654	0.5823	0.757	0.0752	0.3011	MGAT1
chr5	180792607	180792627	+	GGCAGCGCCGAACAGTGCTG	0.5934	0.6421	0.8194	0.4754	0.5575	0.6516	0.6548	0.8499	0.1807	0.6898	MGAT1
chr5	180792642	180792662	+	ACCAGGATGGGAATCACCGC	0.754	0.5498	0.7449	0.4926	0.5926	0.6728	0.627	0.8887	0.7914	0.251	MGAT1
chr5	180792647	180792667	+	GATGGGAATCACCGCCGGCG	0.9953	0.4608	0.7655	0.6925	0.5294	0.6582	0.5279	0.04	-0.7484	0.1843	MGAT1
chr5	180792666	180792686	+	GCGGGGGTCACAGGCACACG	0.2175	0.612	0.7863	0.7653	0.637	0.6605	0.6011	0.5824	-0.1424	0.6547	MGAT1
chr5	180792674	180792694	+	CACAGGCACACGCGGCTGGG	0.2323	0.5497	0.7705	0.6392	0.5826	0.6002	0.5564	0.3576	-0.1106	0.1078	MGAT1
chr5	180792796	180792816	+	GGGCCAGGCGAATCACTTCC	0.3516	0.3086	0.5983	0.6344	0.5511	0.5886	0.2624	-0.8487	-0.0804	0.2138	MGAT1
chr5	180908793	180908813	+	ACTGGTGAAGGATTCTATTG	0.5957	0.6013	0.8332	0.5013	0.4995	0.5954	0.6113	0.4631	0.417	0.1607	BTNL8
chr5	180911523	180911543	+	CTGACCGTCCAAGAGAACGC	0.6079	0.6853	0.6657	0.3989	0.4263	0.7151	0.7447	1.0149	0.7558	0.6326	BTNL8
chr5	180993069	180993089	+	AACATCACTCCCTCGGACAT	0.4351	0.5626	0.7356	0.4491	0.4039	0.4963	0.3674	0.353	0.4501	0.205	BTNL3
chr5	180997235	180997255	+	TCCATCGTGGGATATGTTGA	0.5846	0.5298	0.7214	0.406	0.5391	0.5742	0.4775	0.3853	0.1642	0.2528	BTNL3
chr5	181002697	181002717	+	CGCCTGGCTTCTATTTTACT	0.4114	0.3448	0.7449	0.2841	0.2415	0.2294	0.0273	-2.2004	-1.7421	0.133	BTNL3
chr5	181048022	181048042	+	AAATGGAGATCCGCTGGTTC	0.6418	0.3986	0.7258	0.4936	0.3231	0.4687	0.4514	-0.4375	-0.2219	0.0629	BTNL9
chr5	181048097	181048117	+	GCAGGCAGATGCCGGCGTTC	0.5397	0.3702	0.693	0.5803	0.425	0.4023	0.2397	-1.1444	-0.8025	0.1752	BTNL9
chr5	181050268	181050288	+	AACATCTGTGGTTGTCCGAG	0.6522	0.6653	0.6714	0.4978	0.5402	0.6261	0.5043	0.0871	-0.3016	0.4595	BTNL9
chr5	181053192	181053212	+	TTTCCAGACGTGTTCGTACC	0.9567	0.4855	0.7409	0.4668	0.3804	0.4465	0.3212	-0.6586	-0.4095	0.2342	BTNL9
chr5	181053251	181053271	+	GCCGCTGCTGTTGGTCCTCG	0.2622	0.5627	0.6787	0.5238	0.6334	0.6411	0.5295	0.3939	-0.5388	0.5297	BTNL9
chr5	181053274	181053294	+	CGCTGGCGCTGGGCGTCCTC	0.3917	0.3164	0.7872	0.6499	0.4615	0.3323	0.2158	-0.4314	-0.3184	0.0658	BTNL9
chr5	181053300	181053320	+	CAGCGGAGAAGCCGAGGTAC	0.5286	0.4417	0.635	0.709	0.6369	0.6551	0.5142	0.1259	0.3071	0.0975	BTNL9
chr5	181054097	181054117	+	CCTGGGCCCGCAGACCACCG	0.3082	0.6331	0.9135	0.7158	0.6545	0.6861	0.6924	1.1108	0.4609	0.5606	BTNL9
chr5	181054115	181054135	+	CGCGGGTGGGAGTGCCGCAT	0.984	0.426	0.7496	0.896	0.6288	0.5039	0.3639	-0.0796	-0.0565	0.0135	BTNL9
chr5	181059188	181059208	+	GGGGCCCAGACCGTCCCGGG	0.4524	0.5323	0.715	0.9396	0.6455	0.5692	0.4893	0.1454	-0.1095	0.1085	BTNL9
chr5	181155022	181155042	+	CCTCTTCTCCGTGGTTATGG	0.2825	0.5964	0.7907	0.5399	0.3669	0.5879	0.578	0.0541	-0.2658	0.5074	OR2V2
chr5	181199969	181199989	+	CCCGGGACAGTTCCTCCAGG	0.2503	0.6874	0.843	0.6004	0.7308	0.684	0.5952	0.4405	0.1161	0.6041	TRIM7
chr5	181203508	181203528	+	AATGTCCCACGGGGGGCCTG	0.3323	0.4868	0.8521	0.7706	0.3635	0.2705	0.4556	-0.5332	-0.8361	0.0965	TRIM7
chr5	181203558	181203578	+	TCTCCTTCTTTTCCGTGGAC	0.3486	0.4782	0.645	0.4798	0.1367	0.3792	0.1903	-1.0312	-1.2377	0.2386	TRIM7
chr5	181204595	181204615	+	TCCTGCACCGCCTCGTCCAG	0.3922	0.578	0.7861	0.699	0.5041	0.6071	0.6264	0.4783	-0.065	0.3348	TRIM7
chr5	181204623	181204643	+	CGGCGTGCTCGCGGTGCTCG	0.4934	0.346	0.7769	0.5436	0.4968	0.5748	0.3171	0.0204	-0.8244	0.0572	TRIM7
chr5	181204629	181204649	+	GCTCGCGGTGCTCGCGGGCG	0.291	0.3269	0.7703	0.8583	0.316	0.2595	0.1653	-0.9937	-1.5282	0.3558	TRIM7
chr5	181204719	181204739	+	CGCAGCGGGCAGCCGCTGCC	0.2469	0.2413	0.7624	0.5269	0.0945	0.0	0.2534	-1.4368	-1.5604	0.0087	TRIM7
chr5	181204837	181204857	+	CCGCAGCTGACTGGGGCGCG	0.3718	0.3813	0.7233	0.7681	0.5758	0.4172	0.4087	-0.1254	-0.8685	0.0979	TRIM7
chr5	181204853	181204873	+	CGCGCGGGCTCGCGGCACTG	0.4949	0.462	0.7778	0.7032	0.6026	0.6028	0.5287	0.1677	-0.3861	0.1155	TRIM7
chr5	181204910	181204930	+	GCCCCAACAGACCCCGCGCC	0.6901	0.2204	0.6311	0.4478	0.5573	0.5338	0.3124	0.2507	-0.1965	0.1712	TRIM7
chr5	181204941	181204961	+	AGCAGCGCCCTATGCAGGCG	0.4362	0.5314	0.6998	0.5718	0.4941	0.6072	0.5405	0.5267	-0.2909	0.3198	TRIM7
chr5	181224237	181224257	+	CGGGGTGGGACACCCCCATG	0.699	0.6161	0.8336	0.9721	0.6705	0.1874	0.2091	-0.6203	-0.6059	0.0293	TRIM41
chr5	181224555	181224575	+	GCCGAAAGAGCTTTCCTCGG	0.6742	0.6511	0.7769	0.6034	0.6601	0.6904	0.6904	0.3874	-0.1269	0.4122	TRIM41
chr5	181232692	181232712	+	CGGAGTTTGGGCGACTGACA	0.793	0.5499	0.7356	0.6662	0.6147	0.6592	0.3667	-0.017	0.0156	0.2039	TRIM41
chr5	181233718	181233738	+	CCATCGTGAGGAAAATGAGC	0.291	0.5993	0.5461	0.244	0.103	0.5841	0.555	0.5396	0.4877	0.5738	TRIM41
chr5	181234177	181234197	+	CCTGACGCTGGACCCTGACA	0.6349	0.6344	0.8061	0.5204	0.486	0.6554	0.6396	0.8652	0.8261	0.2379	TRIM41
chr5	181234212	181234232	+	TGATGCTGTCCCCTGACCGC	0.6466	0.4487	0.7023	0.4213	0.5127	0.6489	0.5705	0.3956	0.0966	0.2303	TRIM41
chr5	181241547	181241567	+	GAGATCCAGAGACAATCTGC	0.2512	0.6664	0.6398	0.5344	0.4838	0.6971	0.6302	0.979	1.0671	0.5386	RACK1
chr5	181243680	181243700	+	TTAGTCCGTACCTCGAGAGG	1.0	0.6747	0.8194	0.613	0.4393	0.6343	0.6098	0.9747	0.5529	0.7654	RACK1
chr5	181243696	181243716	+	GAGGCGGAGAGGATCATGTC	0.3282	0.5118	0.6877	0.739	0.5605	0.6318	0.5856	0.388	0.7538	0.0403	RACK1
chr5	181260134	181260154	+	ACATGCCCTGATCATTACTC	0.2811	0.5607	0.6881	0.4178	0.3287	0.5562	0.5754	0.4982	0.9659	0.6425	TRIM52
chr5	181260233	181260253	+	TGCGACGTGTAAAGCTCTTT	0.7214	0.4426	0.6505	0.4085	0.3241	0.318	0.0992	-1.0853	-0.143	0.0782	TRIM52
chr5	181260671	181260691	+	ACAGCTGGGTCACACACCCT	0.2894	0.65	0.6799	0.7273	0.5388	0.525	0.6604	0.2388	0.5056	0.2354	TRIM52
chr5	139472	139492	+	CTTGTCTCAGGCCAGGTACA	0.2624	0.5003	0.7919	0.4602	0.3106	0.5041	0.5989	-0.024	0.0939	0.2824	PLEKHG4B
chr5	139596	139616	+	TACCTGCAGGTCACGTCGGC	0.9827	0.4108	0.7245	0.4702	0.3728	0.5451	0.2373	-0.6497	-0.7673	0.0405	PLEKHG4B
chr5	139597	139617	+	ACCTGCAGGTCACGTCGGCG	0.8615	0.6347	0.6523	0.4557	0.5026	0.6217	0.5581	0.4822	-0.5251	0.2683	PLEKHG4B
chr5	139641	139661	+	TTGAAATGCCTGTCCCGGCT	0.2447	0.5061	0.7056	0.6798	0.2569	0.4308	0.3009	-0.2909	-0.5057	0.063	PLEKHG4B
chr5	139700	139720	+	GTATGGCTGTGTCTTCACGG	0.3592	0.7615	0.7813	0.6539	0.7131	0.7509	0.7977	1.7613	1.0746	0.8895	PLEKHG4B
chr5	139715	139735	+	CACGGGGGCGTTCCTGGAGT	0.2281	0.4551	0.8017	0.7921	0.6216	0.5877	0.4558	0.0989	0.0366	0.0661	PLEKHG4B
chr5	139984	140004	+	TGACCTCACCCTGCCGCCGA	0.5271	0.4728	0.6941	0.7065	0.5683	0.6546	0.632	0.9742	0.4461	0.182	PLEKHG4B
chr5	139992	140012	+	CCCTGCCGCCGAGGGCATAC	0.5532	0.3941	0.6598	0.5078	0.2005	0.1271	0.3622	-0.729	-0.121	0.0752	PLEKHG4B
chr5	140040	140060	+	TATCCAGAAAGAGCCGAGCT	0.6374	0.6355	0.6591	0.5149	0.5557	0.6141	0.6239	0.4529	0.4293	0.2119	PLEKHG4B
chr5	140134	140154	+	GGATGCCCCCTGAGAACTGT	0.2081	0.528	0.597	0.3566	0.4611	0.6886	0.501	0.2012	0.1119	0.0994	PLEKHG4B
chr5	140142	140162	+	CCTGAGAACTGTGGGGGGTC	0.2099	0.3153	0.6816	0.6619	0.5207	0.4867	0.3085	-1.0256	-1.1091	0.0042	PLEKHG4B
chr5	140276	140296	+	GCAGCCTAGACGCTGGTTCA	0.8918	0.5075	0.713	0.5367	0.5532	0.5517	0.6377	0.0593	0.4731	0.1601	PLEKHG4B
chr5	140316	140336	+	TTGCGGAACCCCATGCCCCT	0.8686	0.55	0.7733	0.6259	0.3948	0.4251	0.5392	-0.0444	0.0471	0.3374	PLEKHG4B
chr5	140404	140424	+	GGACTGGGGCAGTAGCCAGT	0.2269	0.5672	0.8063	0.5502	0.5482	0.6878	0.6317	0.8682	1.1235	0.2884	PLEKHG4B
chr5	140433	140453	+	GAGGAAACCTCTGGCCCCCG	0.3958	0.6133	0.7344	0.8716	0.6568	0.6222	0.6231	0.647	-0.1167	0.3286	PLEKHG4B
chr5	140537	140557	+	TCCCAGGAGATCTCGGTCCT	0.6846	0.5458	0.7591	0.523	0.4882	0.416	0.5892	-0.4032	-0.2803	0.0423	PLEKHG4B
chr5	140643	140663	+	CACCTAGGAGGACAAGCTGT	0.5667	0.5877	0.654	0.4623	0.5657	0.6476	0.5751	0.4636	0.3442	0.0836	PLEKHG4B
chr5	140644	140664	+	ACCTAGGAGGACAAGCTGTG	0.2436	0.7048	0.7184	0.4969	0.5446	0.6713	0.688	1.0662	0.6543	0.2248	PLEKHG4B
chr5	162861	162881	+	TCATGCCCTGGGGAAACCGT	0.4873	0.598	0.6679	0.6917	0.5308	0.6627	0.7008	0.7798	0.5714	0.4658	PLEKHG4B
chr5	163046	163066	+	CATTCCCCAGCACGGACAGT	0.3725	0.5011	0.6179	0.4484	0.2633	0.5315	0.3931	-0.2168	-0.097	0.1446	PLEKHG4B
chr5	163047	163067	+	ATTCCCCAGCACGGACAGTG	0.4282	0.5928	0.6188	0.612	0.561	0.6744	0.6492	0.4194	0.1285	0.1341	PLEKHG4B
chr5	163136	163156	+	ACGGGGAGACCCTGCGCCCA	0.61	0.5124	0.7166	0.8011	0.659	0.5163	0.5507	0.7908	0.5519	0.0786	PLEKHG4B
chr5	191679	191699	+	GAGGTGACGCGCGCGGTGCT	0.5696	0.2469	0.7529	0.6108	0.5188	0.5624	0.4068	-0.0231	-0.2103	0.0165	LRRC14B
chr5	191680	191700	+	AGGTGACGCGCGCGGTGCTG	0.5371	0.4571	0.7625	0.6984	0.6251	0.6536	0.4654	0.6449	0.0405	0.0802	LRRC14B
chr5	191721	191741	+	TTCCGGCTGGGAGCGCTGCT	0.4766	0.3984	0.7529	0.4742	0.4842	0.4582	0.4227	-0.4634	-0.5504	0.0534	LRRC14B
chr5	191768	191788	+	CCTGCGCGACAGAACCTGCA	0.6472	0.6128	0.7299	0.4478	0.5041	0.6702	0.6797	0.7017	0.6636	0.4482	LRRC14B
chr5	191893	191913	+	AGGTGCAGCGGTGCCCGTGC	0.2551	0.444	0.7165	0.7917	0.6185	0.5769	0.507	0.5001	0.6086	0.0328	LRRC14B
chr5	191897	191917	+	GCAGCGGTGCCCGTGCGGGA	0.3053	0.4392	0.6831	0.5957	0.6215	0.6648	0.5795	0.9601	0.6756	0.4764	LRRC14B
chr5	191904	191924	+	TGCCCGTGCGGGAGGGCGCT	0.2155	0.3091	0.6452	0.7064	0.4384	0.2253	0.2025	-0.4859	-0.664	0.0493	LRRC14B
chr5	192015	192035	+	GCCGACCTCTTCGTCACTGA	0.7271	0.579	0.7356	0.4734	0.4461	0.606	0.5611	0.5741	0.4187	0.4699	LRRC14B
chr5	192195	192215	+	CACAACGTGCGGCTGCATGC	0.7998	0.4785	0.7828	0.2302	0.2001	0.4415	0.5287	0.1185	0.1972	0.0364	LRRC14B
chr5	192415	192435	+	GGAAGATCCCGACGCTGCTT	0.7172	0.4427	0.6789	0.4946	0.2735	0.5358	0.51	-0.1286	0.0032	0.2212	LRRC14B
chr5	205743	205763	+	CTTGCGTCCCTGAGAGATAA	0.3379	0.4632	0.6404	0.4911	0.1395	0.4317	0.2912	-0.4514	-0.0144	0.3584	CCDC127
chr5	224438	224458	+	CATTTGGCCTTTCTGAGGCA	0.289	0.4553	0.6909	0.5524	0.2035	0.5538	0.3202	0.0954	-0.167	0.6522	SDHA
chr5	271731	271751	+	CTCTTACCGCCCCGGCCCTG	0.2257	0.5832	0.7152	0.6247	0.4896	0.4921	0.434	0.0677	-0.3536	0.1743	PDCD6
chr5	306630	306650	+	GTGAACTTCAGCGAGTTCAC	0.3395	0.6358	0.7214	0.5057	0.3412	0.4814	0.4042	-0.2074	0.289	0.389	PDCD6
chr5	306683	306703	+	CGTCTTCCGCACGTACGACC	0.939	0.5782	0.7103	0.3756	0.3711	0.6428	0.4586	0.7846	0.6736	0.1015	PDCD6
chr5	306694	306714	+	CGTACGACCGGGACAACTCC	0.9754	0.5318	0.7112	0.4269	0.5096	0.6968	0.5533	0.3478	0.4439	0.0927	PDCD6
chr5	353756	353776	+	CAACCCCTCCAAGCGACACC	0.4613	0.5846	0.6941	0.2872	0.2763	0.5505	0.5295	0.2981	0.1414	0.0686	AHRR
chr5	353870	353890	+	CCTCAGTGTCAGTTACCTCC	0.2884	0.5147	0.7385	0.3613	0.4308	0.5893	0.5038	0.5071	0.54	0.2854	AHRR
chr5	376660	376680	+	GAGACAGCTGTCCTCTTGCA	0.2354	0.5375	0.617	0.5881	0.5601	0.6715	0.6452	0.7631	0.8116	0.6094	AHRR
chr5	376677	376697	+	GCAGGGTCTGCCGTGCTGGA	0.3418	0.4803	0.7387	0.6645	0.6163	0.638	0.653	0.691	0.578	0.6626	AHRR
chr5	413359	413379	+	CTCTGGTCGTGAGTGCAGAA	0.285	0.5949	0.6629	0.5068	0.4743	0.604	0.4392	0.2008	0.1503	0.613	AHRR
chr5	413400	413420	+	GCAACGATCGTGGACTATCT	0.939	0.474	0.7223	0.3957	0.2848	0.4048	0.2475	-0.0659	0.597	0.222	AHRR
chr5	422840	422860	+	CCCCGCCCTTGGAGACAGGT	0.3117	0.5748	0.5957	0.512	0.5872	0.6099	0.5199	0.3161	0.2198	0.177	AHRR
chr5	427943	427963	+	AATGAGGAGCGCGCTCCTGA	0.7493	0.5983	0.8438	0.5122	0.5739	0.6802	0.5413	0.7339	0.7554	0.4539	AHRR
chr5	432821	432841	+	GAGCGGCGTTTTGGTGCTCA	0.8214	0.5848	0.7024	0.6585	0.4888	0.5426	0.4015	-0.4192	-0.5214	0.0899	AHRR
chr5	432845	432865	+	ACAGACTGACGCTGGCCGAT	0.6476	0.5533	0.6301	0.5765	0.3692	0.4885	0.5125	0.2887	0.6926	0.3029	AHRR
chr5	432863	432883	+	ATGGGCACAGGTTCCCGCCA	0.3028	0.5551	0.7497	0.6417	0.6356	0.5898	0.3561	-0.078	0.0086	0.3042	AHRR
chr5	447536	447556	+	CCATCCAGTCACAGTTGGAC	0.7537	0.4675	0.4986	0.4117	0.3322	0.5874	0.3879	0.0727	0.2366	0.1074	EXOC3
chr5	447537	447557	+	CATCCAGTCACAGTTGGACG	0.7949	0.5807	0.7776	0.4362	0.5376	0.6483	0.6023	0.7976	0.0682	0.7758	EXOC3
chr5	453364	453384	+	CCTAGTGCCTGAGATTGTGA	0.2942	0.6574	0.7777	0.5073	0.4847	0.6652	0.6334	0.4866	0.3593	0.6382	EXOC3
chr5	453390	453410	+	CCCAGGACCTAATTGAACAA	0.5945	0.5734	0.7308	0.3706	0.496	0.6638	0.6564	0.4803	0.181	0.5827	EXOC3
chr5	453391	453411	+	CCAGGACCTAATTGAACAAG	0.4048	0.5784	0.6386	0.542	0.4297	0.6194	0.6337	0.7473	0.1544	0.1706	EXOC3
chr5	453439	453459	+	GATGGACCTGGAGTGCTCCC	0.3566	0.5268	0.7919	0.5645	0.6154	0.6966	0.6939	0.9239	1.0096	0.4233	EXOC3
chr5	453477	453497	+	AGCAGTACCGCATGGACAGT	0.5215	0.6088	0.6647	0.4939	0.4316	0.5994	0.3879	0.357	0.5015	0.0915	EXOC3
chr5	453527	453547	+	GGCTACTTTGGCAGCACGCA	0.5138	0.3738	0.5543	0.3731	0.4802	0.6358	0.2585	-0.5756	-1.0297	0.0979	EXOC3
chr5	453528	453548	+	GCTACTTTGGCAGCACGCAG	0.8277	0.5555	0.696	0.4508	0.4863	0.6789	0.53	0.7797	0.2566	0.6718	EXOC3
chr5	454009	454029	+	GATCGTGAGCCTCTTGACGT	0.9607	0.7235	0.7919	0.5366	0.3885	0.6629	0.6368	0.8252	0.4768	0.4572	EXOC3
chr5	457966	457986	+	AGCCAGAAGCCGACCAGGAC	0.4927	0.4852	0.7576	0.5261	0.5156	0.638	0.3916	0.1442	0.2719	0.0375	EXOC3
chr5	677889	677909	+	GCGCCGGAAGGCCTCCTCCA	0.5671	0.5894	0.7177	0.7447	0.6274	0.5639	0.4803	0.8618	1.0044	0.3133	TPPP
chr5	679455	679475	+	GCCAGGTCAGGTGTCGAGCT	0.6028	0.5141	0.7103	0.5964	0.5601	0.586	0.547	0.5865	0.4057	0.0952	TPPP
chr5	840567	840587	+	CCCGATGATCACGACTATCA	1.0	0.4761	0.7214	0.3941	0.3008	0.5099	0.3356	0.009	0.24	0.0664	ZDHHC11
chr5	881756	881776	+	AAGAGCCGGACGTTTGTGTG	0.5185	0.5835	0.8037	0.753	0.6248	0.6662	0.5853	0.6579	0.1465	0.0178	BRD9
chr5	881757	881777	+	AGAGCCGGACGTTTGTGTGG	0.5146	0.6443	0.7496	0.6592	0.6313	0.691	0.7047	0.9244	0.6203	0.5179	BRD9
chr5	883927	883947	+	AGAGCACTACCTTGCCGCCT	0.8005	0.5047	0.5949	0.5084	0.443	0.4368	0.4921	-0.3221	-0.3005	0.0777	BRD9
chr5	886637	886657	+	CTTGTACTGGTACAACTTCA	0.2961	0.5115	0.6819	0.4333	0.3834	0.4883	0.2945	-0.5248	0.074	0.2673	BRD9
chr5	891169	891189	+	ACGCTCGGACTGGCCGATCT	0.6709	0.3453	0.797	0.6417	0.5248	0.3774	0.355	-0.0827	0.0874	0.0059	BRD9
chr5	891170	891190	+	CGCTCGGACTGGCCGATCTG	0.9665	0.4418	0.7729	0.4983	0.6539	0.6588	0.5443	0.2065	-0.2439	0.0465	BRD9
chr5	891171	891191	+	GCTCGGACTGGCCGATCTGG	0.7083	0.5464	0.761	0.6593	0.6056	0.6811	0.6105	0.9155	0.3697	0.2615	BRD9
chr5	896759	896779	+	CATAATTGCAGCAAATCACT	0.2855	0.546	0.6678	0.1907	0.0	0.3787	0.2649	-0.7491	-0.3729	0.2727	TRIP13
chr5	896778	896798	+	TGGGTTCTACCTGCAGGTAT	0.5429	0.3951	0.654	0.8016	0.6126	0.5993	0.5069	-0.0807	0.0568	0.1334	TRIP13
chr5	900491	900511	+	AGCTGAATTCCATGGGCTTT	0.3596	0.336	0.5889	0.3711	0.1425	0.2326	0.1605	-1.5239	-0.9669	0.0036	TRIP13
chr5	908368	908388	+	AGCCGCCCGAAATGCCTGCA	1.0	0.5659	0.6301	0.6462	0.4723	0.5753	0.6239	0.5072	0.4779	0.0797	TRIP13
chr5	1179529	1179549	+	GGCTCAGGAGTGGGGACCGG	0.2024	0.3997	0.6643	0.7613	0.6884	0.6832	0.471	0.3885	0.1606	0.126	LOC124900189
chr5	1179555	1179575	+	TTGTCAGAGCAAGTCCCCAG	0.3622	0.7112	0.6738	0.7887	0.6027	0.6868	0.6239	0.9304	0.572	0.3251	LOC124900189
chr5	1179626	1179646	+	CACTTGCCCCGCACGACTCA	0.7253	0.5479	0.74	0.3234	0.1576	0.4862	0.2667	-0.3207	-0.2735	0.0499	LOC124900189
chr5	1179704	1179724	+	CAGGAACACAAGGCTACGCT	0.3386	0.6103	0.7198	0.5929	0.5004	0.6368	0.5788	0.465	0.2596	0.1249	LOC124900189
chr5	1208799	1208819	+	TGTACCTGGAGTTCGCCATC	0.5593	0.4894	0.7079	0.4544	0.4392	0.4547	0.4521	0.0747	0.8505	0.0804	SLC6A19
chr5	1210454	1210474	+	ATGCTCACGTCCTTCATGGT	0.377	0.5658	0.6868	0.581	0.5424	0.6235	0.6418	0.6484	0.7663	0.2652	SLC6A19
chr5	1212458	1212478	+	TCCGCGGCATCGAGACCACC	0.8519	0.5551	0.5982	0.5807	0.5464	0.6535	0.4909	0.5279	0.5479	0.3429	SLC6A19
chr5	1213513	1213533	+	ATCCGAGGCCTGACGCTGAA	0.4448	0.5391	0.7482	0.5314	0.3456	0.4728	0.3609	-0.2208	-0.0372	0.4336	SLC6A19
chr5	1213970	1213990	+	CCGGACACCTGGCTGGACGC	0.2724	0.5551	0.7828	0.5667	0.6045	0.6266	0.6876	0.546	0.2796	0.0531	SLC6A19
chr5	1216625	1216645	+	TCGTGGTCTACTCCGTCATT	1.0	0.4456	0.7117	0.5612	0.3819	0.3415	0.2603	-0.3167	0.2724	0.2194	SLC6A19
chr5	1216790	1216810	+	ACATCCTGACCCTCATCAAC	0.3239	0.4978	0.5509	0.3554	0.1614	0.4388	0.3969	-0.2561	0.4233	0.3711	SLC6A19
chr5	1225564	1225584	+	AGCTGCACTGGGTTTGCCGT	0.3771	0.4883	0.7211	0.5714	0.4483	0.6129	0.4046	0.0503	-0.1695	0.1978	SLC6A18
chr5	1232238	1232258	+	GTCATCGCGCTGGTCTTCGA	1.0	0.5095	0.7828	0.4511	0.4316	0.6329	0.395	0.1911	0.2522	0.1876	SLC6A18
chr5	1232239	1232259	+	TCATCGCGCTGGTCTTCGAG	0.8605	0.653	0.7241	0.4947	0.5457	0.6667	0.5916	0.6799	0.1219	0.6776	SLC6A18
chr5	1232289	1232309	+	ATCGGCCAGCGGCTGCGGAA	0.5039	0.5796	0.7624	0.7103	0.5406	0.6278	0.6048	0.3828	0.5169	0.3001	SLC6A18
chr5	1235479	1235499	+	GGGTTTGTGGAGGAGTGCCA	0.2239	0.6133	0.707	0.6083	0.6445	0.697	0.5051	0.6191	0.5756	0.8429	SLC6A18
chr5	1235619	1235639	+	CGTGTACATGTGTGTCATCA	0.3316	0.5733	0.7257	0.3148	0.4554	0.5733	0.2956	-0.1841	-0.2078	0.0408	SLC6A18
chr5	1235636	1235656	+	TCAGGGGCATTGAGACTACA	0.3923	0.6013	0.6538	0.5764	0.548	0.6403	0.5585	0.6583	0.8435	0.8111	SLC6A18
chr5	1237986	1238006	+	TGACCATCTTTCTCATCAGA	0.25	0.5528	0.57	0.4476	0.0787	0.4389	0.307	-0.1742	-0.0593	0.7321	SLC6A18
chr5	1243542	1243562	+	CGTGTATTGCAGAGTGCCTC	0.3718	0.5172	0.7257	0.4791	0.4452	0.5799	0.3064	-0.3278	-0.2782	0.0666	SLC6A18
chr5	1243548	1243568	+	TTGCAGAGTGCCTCGGGCCC	0.431	0.428	0.7733	0.6779	0.4096	0.2982	0.2667	-0.4936	-0.4849	0.0169	SLC6A18
chr5	1243594	1243614	+	AGACCGACCTCCACATGCCG	0.7003	0.5972	0.7057	0.307	0.5495	0.7014	0.5436	0.9549	0.3337	0.5606	SLC6A18
chr5	1243595	1243615	+	GACCGACCTCCACATGCCGG	0.7269	0.6039	0.8194	0.61	0.5351	0.6916	0.646	1.4523	0.3312	0.3487	SLC6A18
chr5	1243642	1243662	+	TCGGGATGCTGTTCACCTTG	0.3509	0.5708	0.7236	0.5665	0.6308	0.6431	0.5344	0.2435	-0.1577	0.2749	SLC6A18
chr5	1278701	1278721	+	CGCACGCAGTACGTGTTCTG	0.6417	0.5704	0.759	0.5374	0.5725	0.6472	0.4836	0.1401	-0.2302	0.1414	TERT
chr5	1278742	1278762	+	GACCTCCGTGAGCCTGTCCT	0.3695	0.3993	0.797	0.4459	0.5535	0.5384	0.598	-0.0671	-0.0688	0.0785	TERT
chr5	1278743	1278763	+	ACCTCCGTGAGCCTGTCCTG	0.2175	0.5743	0.7021	0.4662	0.6334	0.7205	0.5365	0.8945	0.5747	0.1248	TERT
chr5	1279295	1279315	+	CAAAGTACAGCTCAGGCGGC	0.4179	0.5368	0.6726	0.5576	0.0	0.3128	0.3138	-0.4115	-0.6005	0.0419	TERT
chr5	1279302	1279322	+	CAGCTCAGGCGGCGGGTCCT	0.3934	0.4054	0.7403	0.6963	0.4462	0.3291	0.1658	-1.0466	-0.6464	0.0024	TERT
chr5	1280212	1280232	+	GGCCGCAGCCCGTCAGGCTT	0.8147	0.3557	0.7295	0.4629	0.5117	0.5244	0.4378	-0.3104	-0.3568	0.0514	TERT
chr5	1293492	1293512	+	CGAAGCCGTACACCTGCCAG	0.4092	0.6876	0.8194	0.7615	0.6358	0.6872	0.6174	1.2496	0.6193	0.5029	TERT
chr5	1293653	1293673	+	GTCTTGAGGAGCACCCCGTA	0.7162	0.5372	0.6629	0.653	0.5508	0.6126	0.3706	-0.0446	0.5161	0.0616	TERT
chr5	1293654	1293674	+	TCTTGAGGAGCACCCCGTAG	1.0	0.6577	0.8141	0.8228	0.5384	0.6185	0.5816	0.812	0.7184	0.3221	TERT
chr5	1293692	1293712	+	CCAAGCAGCTCCAGAAACAG	0.319	0.6648	0.6669	0.6047	0.5522	0.6919	0.723	0.9418	0.1955	0.7046	TERT
chr5	1293715	1293735	+	CCGCATTTGCCAGTAGCGCT	0.7254	0.3774	0.591	0.4732	0.3381	0.446	0.3871	-0.6815	-0.808	0.1189	TERT
chr5	1293716	1293736	+	CGCATTTGCCAGTAGCGCTG	0.6827	0.5327	0.8099	0.527	0.3548	0.6461	0.6549	0.3106	-0.1968	0.3223	TERT
chr5	1293737	1293757	+	GGCAGGCGGGGCAACCTGCG	0.2778	0.4637	0.8084	0.7464	0.6562	0.5927	0.5644	0.6064	0.1409	0.0968	TERT
chr5	1293809	1293829	+	CTCCGAGCGCCAGTCAGGCT	0.8186	0.4141	0.7151	0.3911	0.4344	0.5518	0.2862	-0.2613	-0.3725	0.049	TERT
chr5	1293897	1293917	+	GCTTGGTCTCGGCGTACACC	1.0	0.4815	0.7443	0.2966	0.3765	0.6344	0.4114	0.4725	0.4558	0.1823	TERT
chr5	1293898	1293918	+	CTTGGTCTCGGCGTACACCG	0.7778	0.6423	0.7941	0.5519	0.6673	0.7372	0.7071	1.0088	0.0647	0.621	TERT
chr5	1293899	1293919	+	TTGGTCTCGGCGTACACCGG	1.0	0.6134	0.8524	0.9227	0.6507	0.6818	0.6317	1.3591	0.7129	0.1087	TERT
chr5	1293942	1293962	+	GTGGTGGCCGCGATGTGGAT	0.5087	0.3386	0.7717	0.7272	0.6327	0.6777	0.4498	-0.2551	-0.1716	0.0194	TERT
chr5	1293943	1293963	+	TGGTGGCCGCGATGTGGATG	0.4452	0.4099	0.7388	0.5347	0.6332	0.672	0.4951	0.4013	-0.2739	0.0297	TERT
chr5	1293945	1293965	+	GTGGCCGCGATGTGGATGGG	0.3113	0.6183	0.6771	0.7534	0.6468	0.6855	0.5569	0.797	0.349	0.0449	TERT
chr5	1293975	1293995	+	GGTGCTGGCGGCCCACGGAT	0.7658	0.4602	0.6342	0.7501	0.6542	0.6163	0.4574	0.5242	0.6562	0.2478	TERT
chr5	1293979	1293999	+	CTGGCGGCCCACGGATGGGT	0.4239	0.4523	0.5447	0.763	0.5993	0.7063	0.6067	0.4763	0.3807	0.0161	TERT
chr5	1294089	1294109	+	TCGGTCCACGCGTCCTGCCC	0.614	0.4828	0.797	0.659	0.5721	0.6496	0.3922	0.3307	0.3427	0.014	TERT
chr5	1294093	1294113	+	TCCACGCGTCCTGCCCGGGT	0.5765	0.4727	0.6689	0.6592	0.621	0.6352	0.4529	0.4337	0.2206	0.0402	TERT
chr5	1294134	1294154	+	CGGGCGTCCGCTCCGGCTCA	0.6523	0.4436	0.7318	0.5287	0.6236	0.4998	0.3647	-0.4406	-0.5026	0.0029	TERT
chr5	1294135	1294155	+	GGGCGTCCGCTCCGGCTCAG	0.6735	0.5821	0.7769	0.864	0.7665	0.6558	0.5715	0.7449	0.1202	0.2426	TERT
chr5	1294285	1294305	+	TTCGCATCCCAGACGCCTTC	0.6644	0.2743	0.713	0.3295	0.0785	0.3226	0.1377	-1.2736	-0.6512	0.0634	TERT
chr5	1294286	1294306	+	TCGCATCCCAGACGCCTTCG	0.6371	0.6754	0.7485	0.613	0.5226	0.5732	0.595	0.2101	-0.2225	0.175	TERT
chr5	1294305	1294325	+	GGGGTCCACTAGCGTGTGGC	0.684	0.36	0.6631	0.4569	0.5287	0.5955	0.4488	-0.791	-1.0484	0.0191	TERT
chr5	1294306	1294326	+	GGGTCCACTAGCGTGTGGCG	1.0	0.537	0.6392	0.4667	0.6014	0.6576	0.4006	0.4942	-0.2475	0.2939	TERT
chr5	1294307	1294327	+	GGTCCACTAGCGTGTGGCGG	1.0	0.488	0.7539	0.6361	0.5038	0.6145	0.4366	0.6819	-0.2256	0.3508	TERT
chr5	1294373	1294393	+	CACACCTGGTAGGCGCAGCT	0.5569	0.528	0.6642	0.4601	0.4099	0.3778	0.5219	-0.3029	-0.3887	0.0306	TERT
chr5	1294493	1294513	+	AGTGCGTCGGTCACCGTGTT	1.0	0.4411	0.711	0.8303	0.5666	0.511	0.509	0.0305	0.2856	0.0796	TERT
chr5	1294529	1294549	+	ACGCTGGTGGTGAAGGCCTC	0.2583	0.3571	0.7922	0.8192	0.6105	0.5796	0.4289	-0.2735	-0.1277	0.0132	TERT
chr5	1294792	1294812	+	GGGGGCGGCCGTGCGTCCCA	0.5244	0.4471	0.7923	0.9199	0.6157	0.4256	0.4127	-1.1712	-1.2633	0.1878	TERT
chr5	1798931	1798951	+	CCATGTTGTGGTGAATCTAT	0.5994	0.4798	0.5923	0.5152	0.416	0.4239	0.2824	-0.6769	0.2185	0.2432	MRPL36
chr5	1801488	1801508	+	CGCCAGGTGTTTCGGGGTGC	1.0	0.3807	0.6882	0.616	0.4815	0.3702	0.2445	-0.8436	-1.0813	0.0136	NDUFS6
chr5	1801502	1801522	+	GGGTGCGGGTCTCGCCGACC	0.403	0.4347	0.6456	0.7312	0.6352	0.589	0.2628	-0.4283	-0.4001	0.0066	NDUFS6
chr5	1801503	1801523	+	GGTGCGGGTCTCGCCGACCG	0.625	0.6207	0.8437	0.7574	0.6606	0.6859	0.6533	0.8734	0.0281	0.5099	NDUFS6
chr5	1814379	1814399	+	CGTGAGCGAGGTGGAGACTC	0.2714	0.5679	0.6772	0.6852	0.6275	0.6422	0.6037	0.4221	0.5814	0.0737	NDUFS6
chr5	1857654	1857674	+	AGGAATTGCCACCGACCCCA	0.4884	0.629	0.5831	0.6449	0.5982	0.6745	0.616	0.7389	0.6519	0.6285	LOC124901163
chr5	1857736	1857756	+	CAGAGCCAGGAGGGCTACGA	0.2486	0.5348	0.7261	0.7211	0.5932	0.5917	0.6342	0.0428	0.1456	0.2776	LOC124901163
chr5	1857737	1857757	+	AGAGCCAGGAGGGCTACGAG	0.6046	0.6025	0.7622	0.6221	0.643	0.6625	0.6012	0.9321	0.6735	0.1361	LOC124901163
chr5	1857788	1857808	+	TCTCCGACCGAAGGAGTAAT	0.8376	0.3712	0.6073	0.4029	0.3146	0.4082	0.2778	-0.7182	-0.1437	0.338	LOC124901163
chr5	1857789	1857809	+	CTCCGACCGAAGGAGTAATG	0.6399	0.5545	0.8524	0.5631	0.5985	0.6267	0.565	0.5442	0.3944	0.2239	LOC124901163
chr5	1878629	1878649	+	GCCTCCTTGACCGGGCCGTC	0.4628	0.408	0.5128	0.5176	0.5074	0.3752	0.1588	-0.7114	-0.6661	0.0695	IRX4
chr5	1878638	1878658	+	ACCGGGCCGTCGGGCGCGGC	0.5933	0.3077	0.7292	0.7259	0.4236	0.1768	0.2756	-1.2254	-1.4833	0.012	IRX4
chr5	1878664	1878684	+	GCGCTCCAGACCGCCGTCCA	0.9555	0.5968	0.7639	0.7632	0.6209	0.6464	0.6296	0.4852	0.4302	0.1078	IRX4
chr5	1878674	1878694	+	CCGCCGTCCAGGGAGTGGAA	0.3957	0.641	0.7019	0.6372	0.559	0.5828	0.5419	0.1873	0.3239	0.2267	IRX4
chr5	1879505	1879525	+	GCGTTCTTGGAGCTCTTGAG	0.4487	0.6049	0.7278	0.5395	0.64	0.6936	0.6389	1.1777	1.0363	0.7301	IRX4
chr5	1879559	1879579	+	TCCTCCTCGCCCTCCGCGTA	0.6721	0.4566	0.5979	0.6226	0.5566	0.5283	0.4026	0.0301	-0.0932	0.1523	IRX4
chr5	1880054	1880074	+	ACTAAACTTACAGGGAGCCT	0.4749	0.5924	0.6785	0.3555	0.0	0.2772	0.4416	-0.4132	-0.4367	0.2466	IRX4
chr5	1880097	1880117	+	GTCCAGGCCAATTCCTTTAT	0.449	0.2647	0.7591	0.2987	0.2021	0.2677	0.0818	-1.8275	-0.8425	0.0287	IRX4
chr5	1880098	1880118	+	TCCAGGCCAATTCCTTTATG	0.2448	0.5355	0.8288	0.5164	0.5625	0.5991	0.5521	0.1154	0.037	0.2251	IRX4
chr5	1880712	1880732	+	GTGGGTCCTCACCTGTCATA	0.3898	0.3995	0.7497	0.5631	0.5561	0.5558	0.3293	-0.0111	0.3912	0.1843	IRX4
chr5	1880713	1880733	+	TGGGTCCTCACCTGTCATAG	0.2944	0.5608	0.7485	0.5259	0.6115	0.6513	0.5766	0.6879	0.4186	0.1818	IRX4
chr5	1880740	1880760	+	GGCCCAGAGCTGGCTCGTAA	0.3628	0.5968	0.7271	0.4149	0.4823	0.5762	0.4574	0.0165	0.3212	0.5649	IRX4
chr5	1881856	1881876	+	TAGCCCTGCGATCCGCCATA	0.6421	0.5119	0.6941	0.6201	0.3873	0.4279	0.3189	-0.0723	0.6179	0.6586	IRX4
chr5	1881935	1881955	+	GCAGCCGGCTCTCGTAGACC	0.6829	0.5762	0.6374	0.5594	0.4338	0.6362	0.5253	0.5928	0.6397	0.2357	IRX4
chr5	1881954	1881974	+	CGGGCAGTAGACCGGCGCCT	0.6672	0.5567	0.609	0.5806	0.5609	0.3531	0.3543	-0.4481	-0.4641	0.1881	IRX4
chr5	1882017	1882037	+	GGACTCGCAGCACGTGCTCA	0.4705	0.5666	0.693	0.3763	0.3456	0.6291	0.5098	0.4141	0.1542	0.1336	IRX4
chr5	2748774	2748794	+	GGGCGTCTTGCGGCCACCGC	0.5808	0.292	0.797	0.773	0.6428	0.4757	0.2654	-0.7646	-1.0075	0.018	IRX2
chr5	2748775	2748795	+	GGCGTCTTGCGGCCACCGCG	0.6306	0.5124	0.7362	0.4853	0.6479	0.6012	0.5334	0.917	-0.1288	0.7675	IRX2
chr5	2748841	2748861	+	GTAAGCGGCGACGAGGTCAC	0.8815	0.5755	0.7639	0.7924	0.6321	0.6473	0.6061	0.8037	0.8871	0.4596	IRX2
chr5	2748847	2748867	+	GGCGACGAGGTCACGGGCTT	0.8861	0.3997	0.7497	0.5381	0.5885	0.5721	0.2718	-0.4822	-0.6476	0.0168	IRX2
chr5	2748942	2748962	+	CTCCGAGCCCGATTCGCACA	1.0	0.524	0.7497	0.5108	0.3692	0.562	0.4305	-0.0809	-0.2403	0.1623	IRX2
chr5	2748943	2748963	+	TCCGAGCCCGATTCGCACAG	1.0	0.7198	0.843	0.5541	0.5773	0.7031	0.6903	0.9643	0.3277	0.3691	IRX2
chr5	2748944	2748964	+	CCGAGCCCGATTCGCACAGG	0.9094	0.6134	0.7485	0.8536	0.5982	0.6338	0.5611	0.6334	0.1032	0.1808	IRX2
chr5	2749036	2749056	+	ACGTGCAGGCTGATCCCTGT	0.5857	0.488	0.7211	0.5505	0.5756	0.5873	0.5611	0.413	0.6811	0.0595	IRX2
chr5	2749472	2749492	+	ATCTTCGCTTTTGTTTCTCG	0.2151	0.5491	0.7294	0.2809	0.1768	0.4934	0.0433	-1.6168	-1.7748	0.1479	IRX2
chr5	2749690	2749710	+	CGGGGTCGTTGAGCTGGTAC	0.8759	0.5367	0.7497	0.7755	0.7812	0.6859	0.4752	0.3537	0.3568	0.1316	IRX2
chr5	2749711	2749731	+	GGTAGGCCGCGCTGCCGTAC	0.9319	0.4675	0.7729	0.7296	0.4289	0.5482	0.4588	-0.0239	0.346	0.0464	IRX2
chr5	2749758	2749778	+	CCGGTGGTGTGCGCGTCGTA	1.0	0.5609	0.7387	0.8054	0.5834	0.5339	0.3957	-0.1455	-0.1741	0.1956	IRX2
chr5	2751154	2751174	+	GCCCGGTTACCATGTAGGAC	0.7408	0.591	0.6395	0.3186	0.4741	0.6313	0.5242	0.6474	0.6486	0.2086	IRX2
chr5	2751199	2751219	+	CGTCGGCCGAGTACTGCAGC	0.8797	0.4831	0.8296	0.4608	0.4813	0.6556	0.3812	0.2206	0.1519	0.1093	IRX2
chr5	2751253	2751273	+	AGGCCGCCGAGCCCGGGTAG	0.3045	0.4714	0.8157	0.9248	0.6106	0.4942	0.3002	0.0791	0.1973	0.1383	IRX2
chr5	2751331	2751351	+	AAGCCGACGCGCCGTAGGCC	1.0	0.3804	0.6264	0.6276	0.2361	0.3512	0.3667	-0.473	-0.7609	0.0762	IRX2
chr5	3596159	3596179	+	GCCTACGGCGGCGAGCGCCC	0.5778	0.2561	0.7165	0.5652	0.4362	0.5923	0.4394	0.3108	0.0655	0.0785	IRX1
chr5	3596161	3596181	+	CTACGGCGGCGAGCGCCCGG	0.8117	0.5313	0.8855	0.7879	0.6828	0.6752	0.6179	1.0004	0.5431	0.3646	IRX1
chr5	3596213	3596233	+	GCCGCCTCGTCGGGCCGACC	0.8655	0.3333	0.6704	0.5878	0.4044	0.381	0.2803	-0.5272	-0.5264	0.0138	IRX1
chr5	3596214	3596234	+	CCGCCTCGTCGGGCCGACCG	1.0	0.4486	0.811	0.7163	0.6459	0.6316	0.5162	0.1858	-0.6137	0.1934	IRX1
chr5	3596215	3596235	+	CGCCTCGTCGGGCCGACCGG	0.9403	0.5199	0.8808	0.7178	0.6434	0.6409	0.3913	0.4293	-0.1819	0.2893	IRX1
chr5	3596267	3596287	+	GCTGCAGTCACCTCGGTGCT	0.5639	0.4521	0.6733	0.5736	0.4392	0.406	0.5901	0.2375	0.0822	0.2003	IRX1
chr5	3596285	3596305	+	CTGGGCATGTACGCGGCGGC	0.4003	0.225	0.701	0.6806	0.5579	0.5095	0.2532	-0.6038	-0.8834	0.0052	IRX1
chr5	3596286	3596306	+	TGGGCATGTACGCGGCGGCG	0.5973	0.4592	0.663	0.7069	0.6739	0.638	0.4634	0.2599	-0.6674	0.2782	IRX1
chr5	3599234	3599254	+	ATGAACTGAAGGACAACCCT	0.4553	0.5832	0.6728	0.5686	0.5486	0.6652	0.6125	0.3923	0.5793	0.2437	IRX1
chr5	3599303	3599323	+	CCTACGGCCAGTTCCAATAC	0.8876	0.5442	0.7456	0.3131	0.2713	0.5058	0.4094	-0.3805	0.2548	0.0554	IRX1
chr5	3599304	3599324	+	CTACGGCCAGTTCCAATACG	0.635	0.6721	0.7755	0.5062	0.6193	0.6948	0.6886	0.7744	0.3657	0.8233	IRX1
chr5	3599312	3599332	+	AGTTCCAATACGGGGACCCC	0.7165	0.5727	0.6226	0.4966	0.526	0.6175	0.5763	-0.0665	-0.1311	0.083	IRX1
chr5	3599773	3599793	+	AAGCCCCAGGACTCGCCCTT	0.6346	0.4322	0.6941	0.691	0.5252	0.4191	0.2787	-0.4596	0.1312	0.1962	IRX1
chr5	5146145	5146165	+	TGCCTACGAGGTTGACCACA	0.7127	0.5792	0.5831	0.3197	0.5752	0.6097	0.4824	0.4598	0.4033	0.2662	ADAMTS16
chr5	5146146	5146166	+	GCCTACGAGGTTGACCACAG	0.8242	0.7325	0.7436	0.7949	0.6992	0.7258	0.6916	1.1847	0.774	0.3716	ADAMTS16
chr5	5146317	5146337	+	GGCTTTATTGTGCAGACGTT	0.9548	0.4189	0.6298	0.5797	0.4204	0.572	0.182	-0.6508	-0.6918	0.1876	ADAMTS16
chr5	5190022	5190042	+	AGTGGCAGTCTGGATTGATG	0.2446	0.7459	0.8946	0.4897	0.668	0.7301	0.5883	1.117	0.8222	0.2213	ADAMTS16
chr5	5190108	5190128	+	AATGAGCCCTGTGACACTTT	0.2939	0.4896	0.8155	0.5725	0.3633	0.4052	0.3828	-0.9231	0.0861	0.0804	ADAMTS16
chr5	5200159	5200179	+	AACATGTGCAAAAAGTCCGA	0.4	0.6887	0.7166	0.3972	0.2475	0.6155	0.5122	0.8275	0.6662	0.5794	ADAMTS16
chr5	5232354	5232374	+	TTGAAAATTTTAGTGGTGCC	0.261	0.4169	0.6159	0.4125	0.0	0.1928	0.0907	-1.5319	-1.8705	0.0374	ADAMTS16
chr5	5232355	5232375	+	TGAAAATTTTAGTGGTGCCG	0.319	0.6172	0.7107	0.3976	0.0	0.4095	0.1777	-1.1747	-1.6272	0.2798	ADAMTS16
chr5	5232455	5232475	+	CATGCTCCAGGACCTGCGGA	0.284	0.5174	0.6875	0.5235	0.5317	0.6261	0.5123	0.8099	0.3966	0.4508	ADAMTS16
chr5	5235006	5235026	+	ATTCCAGGCCATCGCATGGA	0.3148	0.5579	0.6166	0.5719	0.4128	0.6306	0.603	0.0509	0.0669	0.3929	ADAMTS16
chr5	5235126	5235146	+	ACAACAGCAGACGATTCAGA	0.3449	0.6898	0.6657	0.3447	0.2781	0.6461	0.5045	0.7846	0.7698	0.7739	ADAMTS16
chr5	5237067	5237087	+	GCCGTAATGTTTGTATAGAT	0.494	0.4371	0.5626	0.5494	0.4276	0.4771	0.2235	-0.5881	-0.1071	0.3098	ADAMTS16
chr5	5239181	5239201	+	ATGCTGTTGAAGACGTCTGT	0.7944	0.5048	0.778	0.4717	0.4443	0.6368	0.45	0.2322	0.3298	0.1897	ADAMTS16
chr5	5239182	5239202	+	TGCTGTTGAAGACGTCTGTG	0.3074	0.6512	0.6239	0.6371	0.6479	0.6952	0.6379	0.3843	-0.1711	0.3432	ADAMTS16
chr5	5239222	5239242	+	TCAGCCTGCACGATTCACAG	0.4382	0.7539	0.7826	0.5039	0.641	0.7487	0.7422	1.4263	0.8289	0.8208	ADAMTS16
chr5	5239776	5239796	+	TCAGAAGGTACTACCTGAAT	0.3538	0.4178	0.7214	0.6427	0.4395	0.4916	0.5263	0.1131	0.7747	0.1219	ADAMTS16
chr5	5239817	5239837	+	CCCGGCCGGTACAAATTTTC	1.0	0.1927	0.6681	0.4357	0.2225	0.2123	0.0297	-1.8258	-0.9831	0.0168	ADAMTS16
chr5	5457349	5457369	+	TCACCAGCTCCAGAGTGCCT	0.2855	0.5921	0.6799	0.3315	0.1943	0.4763	0.4571	0.1333	0.1643	0.1951	ICE1
chr5	5457693	5457713	+	CCGATGTCATCACCTCACCC	0.5726	0.692	0.7449	0.4069	0.549	0.656	0.7173	1.101	0.8941	0.5478	ICE1
chr5	5460608	5460628	+	TATCCAAGCTCTGAATACAT	0.3719	0.5203	0.6263	0.5645	0.3814	0.5696	0.5772	0.2715	0.522	0.5573	ICE1
chr5	5460981	5461001	+	ACCGTATTGTCTAAAATGAT	0.4933	0.5278	0.5626	0.2466	0.3327	0.5039	0.3744	-0.4084	-0.1466	0.161	ICE1
chr5	5461180	5461200	+	GTGATGGAATGGATGTAGCA	0.2438	0.683	0.715	0.5214	0.5362	0.6749	0.6965	0.737	0.7442	0.5374	ICE1
chr5	5461443	5461463	+	TGTGCCTTGAGCCCTGAATT	0.6946	0.4161	0.7363	0.42	0.4463	0.4566	0.3782	0.0541	0.5802	0.173	ICE1
chr5	5461662	5461682	+	GCCTTGATCAAGAGTGGTTT	0.3707	0.3716	0.6455	0.4759	0.3671	0.4897	0.407	-0.8553	-0.6739	0.1952	ICE1
chr5	5461958	5461978	+	GGAACACTTGAGGCCACATA	0.4631	0.5	0.6988	0.6345	0.5428	0.6509	0.3745	-0.1603	0.4786	0.6156	ICE1
chr5	5462299	5462319	+	CCACAGATCTGGACTCCAGT	0.5835	0.672	0.7922	0.2729	0.4351	0.5842	0.4496	0.2326	0.3676	0.7527	ICE1
chr5	5462619	5462639	+	TGTTACACAGGCATTCGAGA	0.3291	0.6476	0.7161	0.2831	0.2628	0.6784	0.3881	0.4414	0.2718	0.4001	ICE1
chr5	5462620	5462640	+	GTTACACAGGCATTCGAGAG	0.7945	0.6282	0.7146	0.5319	0.5885	0.6767	0.4452	0.6748	0.2784	0.1721	ICE1
chr5	5462622	5462642	+	TACACAGGCATTCGAGAGGG	0.3294	0.5815	0.5341	0.8189	0.6038	0.6261	0.5038	0.7196	-0.0476	0.2403	ICE1
chr5	5462668	5462688	+	AGGCATTTAGCTGCAGTGAG	0.3337	0.6175	0.6607	0.7037	0.5924	0.6481	0.5393	0.4164	0.0144	0.2059	ICE1
chr5	5462881	5462901	+	AGTTAGGGGATTATAGTTCA	0.2543	0.5278	0.6439	0.5507	0.4901	0.6022	0.4917	0.1881	0.7156	0.0099	ICE1
chr5	5462882	5462902	+	GTTAGGGGATTATAGTTCAG	0.3714	0.6598	0.8426	0.6649	0.6684	0.708	0.6502	1.0021	0.9384	0.7139	ICE1
chr5	5463575	5463595	+	GAATCTAGTCATTGAAAAGG	0.2345	0.6058	0.5071	0.4086	0.2846	0.6672	0.6827	1.0911	0.5813	0.1514	ICE1
chr5	6607283	6607303	+	GACGGACTTTCCAGCTTAGA	0.9152	0.4268	0.6647	0.484	0.3021	0.4497	0.1973	-0.6927	-0.1912	0.1841	NSUN2
chr5	6609885	6609905	+	CCCTCCAGTATTCTGATGAT	0.4581	0.4452	0.5411	0.3842	0.5206	0.5316	0.4019	-0.341	-0.055	0.096	NSUN2
chr5	6609886	6609906	+	CCTCCAGTATTCTGATGATG	0.3204	0.5939	0.6109	0.4512	0.4114	0.6032	0.5151	0.247	-0.1457	0.1156	NSUN2
chr5	6611001	6611021	+	GAACATGGTAGGTCGGATCT	0.6245	0.5045	0.7686	0.5494	0.3286	0.4573	0.5158	0.2061	0.6061	0.0272	NSUN2
chr5	6620198	6620218	+	TGGTTGACCACCATGATGCA	0.4878	0.5899	0.6487	0.3441	0.4261	0.6492	0.6818	0.636	0.3937	0.5125	NSUN2
chr5	6622003	6622023	+	TCCAATGCATACCTGGAAAG	0.3637	0.5845	0.7769	0.3943	0.5194	0.6558	0.6323	0.5102	-0.0255	0.1721	NSUN2
chr5	6632655	6632675	+	AACTGGCCCCACTCGCCCTC	0.4918	0.4579	0.74	0.5718	0.3132	0.4039	0.3667	0.3583	0.599	0.1091	NSUN2
chr5	6632716	6632736	+	TGTTCTCCTTGACGATCTCG	1.0	0.6109	0.5776	0.4138	0.3992	0.7059	0.6099	0.7807	0.297	0.6122	NSUN2
chr5	6651961	6651981	+	TGCAGTGTATGCTGATGACT	0.349	0.587	0.5689	0.5282	0.4789	0.5684	0.3898	0.0142	0.3556	0.0748	SRD5A1
chr5	6714325	6714345	+	TCCTCGTCCAACGCGGAGTC	0.5413	0.418	0.6072	0.6228	0.4342	0.4553	0.4795	-0.789	-0.8429	0.0205	TENT4A
chr5	6714464	6714484	+	GCACAGCCAACGGGCACCCC	0.4971	0.5254	0.7496	0.5605	0.549	0.5627	0.6015	0.4719	0.4427	0.1738	TENT4A
chr5	6714517	6714537	+	TCGCAGCACCAGTTCCACCC	0.3544	0.6767	0.7922	0.6939	0.5603	0.6933	0.7264	1.383	1.2368	0.3314	TENT4A
chr5	6714602	6714622	+	GCGCGGCCGCTCTCAGCGGA	0.4353	0.3741	0.6713	0.7115	0.5469	0.6413	0.4481	0.7436	0.2735	0.3268	TENT4A
chr5	6714603	6714623	+	CGCGGCCGCTCTCAGCGGAG	0.3285	0.5077	0.7848	0.6493	0.6295	0.618	0.4928	0.3611	-0.1792	0.1131	TENT4A
chr5	6714667	6714687	+	AAGAGCCGCGCGTACAGCCC	0.3467	0.4989	0.797	0.8012	0.6106	0.684	0.6042	0.7226	0.6945	0.1276	TENT4A
chr5	6714676	6714696	+	GCGTACAGCCCGGGCATCCA	0.9139	0.4863	0.6786	0.5588	0.5443	0.6448	0.5967	0.3112	0.4609	0.2729	TENT4A
chr5	6739740	6739760	+	CCTGGTGGTCTTCGGGAAAT	0.4611	0.3693	0.721	0.7356	0.398	0.2654	0.2209	-0.4462	-0.1597	0.1068	TENT4A
chr5	6742537	6742557	+	ATCAGCTTTAACATGGAGAC	0.3328	0.5884	0.6443	0.5003	0.5174	0.6567	0.2428	-0.3086	-0.3575	0.0234	TENT4A
chr5	6742545	6742565	+	TAACATGGAGACGGGCGTCC	0.853	0.481	0.6789	0.6786	0.3928	0.5613	0.5526	0.2715	0.405	0.0889	TENT4A
chr5	6746411	6746431	+	GACCCCCTGCTGCCAGGTAA	0.3559	0.5034	0.6597	0.6128	0.5056	0.5519	0.4449	0.1116	0.2683	0.269	TENT4A
chr5	7396480	7396500	+	TCGCCGTCTTCTTCGCGCTC	0.94	0.4709	0.6893	0.5598	0.0	0.2049	0.4191	-0.3281	-0.3335	0.1333	ADCY2
chr5	7706778	7706798	+	TGCGCGTGGGCGTGCATTCT	0.9155	0.3537	0.694	0.5322	0.4173	0.245	0.0499	-1.6861	-1.2175	0.0006	ADCY2
chr5	7706871	7706891	+	CCAACCACATGGAAGCTGGA	0.2412	0.6211	0.6358	0.2241	0.4876	0.664	0.5782	0.292	0.1706	0.5731	ADCY2
chr5	7707745	7707765	+	GGCGCTTATAAAGTGGAGGA	0.4916	0.6064	0.5744	0.4365	0.5983	0.6641	0.5154	0.6088	-0.0516	0.2809	ADCY2
chr5	7709254	7709274	+	CCTTGATGGAGCCAAAATGA	0.4408	0.561	0.6487	0.3907	0.3153	0.6314	0.6381	0.2284	0.1422	0.17	ADCY2
chr5	7709326	7709346	+	CTTTGCACACCTACATCACA	0.3211	0.7133	0.6487	0.3188	0.0	0.3939	0.4071	-0.3066	-0.3582	0.5251	ADCY2
chr5	7712846	7712866	+	TCAATATAGGATGTACCCAT	0.4994	0.6484	0.6114	0.7566	0.5381	0.6442	0.5929	0.8997	1.2898	0.569	ADCY2
chr5	7717200	7717220	+	GGATGATTCAAGCAATTGAT	0.3163	0.4623	0.5624	0.2861	0.3039	0.5591	0.3011	-0.4509	0.0612	0.5425	ADCY2
chr5	7743659	7743679	+	CCCGGTAGAACGTCCGTCCT	0.9532	0.4796	0.7686	0.6906	0.5975	0.4879	0.4633	-0.0566	0.1003	0.0507	ADCY2
chr5	7757478	7757498	+	ATGTGGCTTTTGAAGTCCTC	0.3166	0.4456	0.7163	0.637	0.332	0.5311	0.2872	-0.4462	-0.2729	0.088	ADCY2
chr5	7772963	7772983	+	ATCCTGTTCCGTGTTCCTGC	0.376	0.5343	0.7591	0.2375	0.2798	0.5875	0.4994	-0.0718	-0.2724	0.28	ADCY2
chr5	7773009	7773029	+	ATCATGATGGTGGCCTTGGT	0.2016	0.5292	0.7434	0.5883	0.5344	0.6047	0.4023	0.0461	0.2039	0.1135	ADCY2
chr5	7850861	7850881	+	CCGCGGTCCTCACCCGCGCC	0.4726	0.4245	0.7387	0.6449	0.4705	0.2744	0.3957	-0.339	-0.626	0.0504	C5orf49
chr5	7850887	7850907	+	TAGTAGTAGCTGTGCTCTTT	0.3523	0.2301	0.6596	0.4345	0.2643	0.3147	0.198	-1.2848	-0.5323	0.0057	C5orf49
chr5	7850888	7850908	+	AGTAGTAGCTGTGCTCTTTG	0.2244	0.6254	0.8474	0.473	0.5873	0.6032	0.5466	-0.2799	-0.0408	0.1856	C5orf49
chr5	7850938	7850958	+	AAGGCGGACTGCGCCGAGAC	0.7542	0.4703	0.6831	0.835	0.6538	0.5476	0.4719	-0.1478	-0.241	0.0157	C5orf49
chr5	7850950	7850970	+	GCCGAGACGGGCGGCGGCCT	0.5901	0.1736	0.7308	0.6365	0.366	0.3172	0.265	-0.9786	-1.2448	0.0315	C5orf49
chr5	7867000	7867020	+	CGCAGCTACACGATGCTCTA	0.6028	0.4721	0.7544	0.4022	0.3427	0.4366	0.3615	-0.461	-0.0209	0.1708	FASTKD3
chr5	7867156	7867176	+	ACTTTGATCAAGAACCACCA	0.7749	0.6999	0.7443	0.473	0.3926	0.6967	0.7255	1.2201	1.1094	0.8932	FASTKD3
chr5	7867288	7867308	+	TGCCTGCAAGATTCTATAAA	0.3325	0.3444	0.7449	0.2829	0.2879	0.3976	0.2255	-0.7336	-0.0652	0.3941	FASTKD3
chr5	7867305	7867325	+	AAAGGGCCACAATATCCTCC	0.2566	0.531	0.7591	0.3066	0.489	0.6313	0.4588	0.1903	0.4091	0.1006	FASTKD3
chr5	7867306	7867326	+	AAGGGCCACAATATCCTCCG	0.8342	0.674	0.7911	0.7209	0.6542	0.6926	0.6622	1.361	0.7317	0.4612	FASTKD3
chr5	7867882	7867902	+	CGAATGAAACTTTTTACAAT	0.2532	0.3378	0.7024	0.2614	0.0	0.0	0.0213	-2.2843	-2.0587	0.1452	FASTKD3
chr5	7867935	7867955	+	GTTGTCGTGAACACAACCAA	0.8982	0.6706	0.6961	0.7146	0.5965	0.7112	0.6745	1.0126	0.762	0.7245	FASTKD3
chr5	7873402	7873422	+	GTTGTTGTGGTTTCTACCAC	0.2417	0.4942	0.7636	0.6585	0.5867	0.6625	0.5299	0.114	0.0824	0.2416	MTRR
chr5	7873504	7873524	+	CACCTGCGGTATGGGTTACT	0.6348	0.4288	0.7024	0.5949	0.3986	0.3024	0.2778	-0.5561	0.1229	0.0194	MTRR
chr5	7886622	7886642	+	TTACCCCAGCATATACCTGC	0.7822	0.6046	0.5841	0.2752	0.374	0.6355	0.6068	0.8691	1.0206	0.6928	MTRR
chr5	9108190	9108210	+	TTGAATGCCACCCCCGCATT	0.4996	0.3973	0.7497	0.577	0.2447	0.3502	0.305	-0.3774	0.3192	0.0862	SEMA5A
chr5	9108237	9108257	+	AGCCTGTCCAGAACATGTGT	0.3699	0.5773	0.6775	0.3474	0.4571	0.6772	0.5756	0.6112	0.6826	0.1844	SEMA5A
chr5	9108238	9108258	+	GCCTGTCCAGAACATGTGTG	0.2388	0.5809	0.6948	0.5626	0.6194	0.6814	0.6632	0.7999	0.1534	0.4584	SEMA5A
chr5	9119084	9119104	+	ATCCCACAGGTAGTGCTGCA	0.2404	0.6103	0.617	0.5245	0.4567	0.5938	0.6917	0.458	0.4385	0.4297	SEMA5A
chr5	9119125	9119145	+	AGTCCAGCCTCCGTTCCTGA	0.327	0.6497	0.7363	0.3399	0.4557	0.6844	0.5693	0.6659	0.5976	0.7836	SEMA5A
chr5	9122698	9122718	+	AGCCACCACACTGCGGGGCC	0.2936	0.4089	0.701	0.6405	0.4034	0.3007	0.25	-1.2048	-1.4701	0.0116	SEMA5A
chr5	9154500	9154520	+	AGAACTGGCACCTCTTCAGG	0.3907	0.6658	0.7496	0.5511	0.5735	0.66	0.6066	0.9074	0.5705	0.4754	SEMA5A
chr5	9154574	9154594	+	AGGATCTGCAGGCTCCTGAT	0.2553	0.4256	0.7198	0.6715	0.5959	0.5585	0.6053	0.3261	1.013	0.2565	SEMA5A
chr5	9154642	9154662	+	GCTGCTTGAGGTCTGATTCA	0.3748	0.4445	0.7079	0.3511	0.3959	0.4809	0.5023	0.1441	0.5899	0.3629	SEMA5A
chr5	9190309	9190329	+	CACCACGTCGACTGCCACGT	0.9079	0.5593	0.6789	0.57	0.498	0.5764	0.5481	0.5665	0.3896	0.207	SEMA5A
chr5	9197155	9197175	+	CCCGAAAATTACCTGGAAGT	0.5142	0.5235	0.693	0.5045	0.4305	0.6143	0.3865	0.025	-0.1975	0.045	SEMA5A
chr5	9197156	9197176	+	CCGAAAATTACCTGGAAGTG	0.3438	0.6044	0.643	0.5314	0.5198	0.6067	0.4729	-0.174	-0.6729	0.0289	SEMA5A
chr5	9197285	9197305	+	GAGGCCGCAATGCTGTTCCT	0.3509	0.4676	0.713	0.5414	0.5317	0.5664	0.507	0.0292	0.3023	0.1988	SEMA5A
chr5	9202011	9202031	+	TGCAATTCGTTGTAGTAAAA	0.625	0.2518	0.7261	0.3109	0.1678	0.3389	0.0264	-1.6786	-1.2634	0.2407	SEMA5A
chr5	9202012	9202032	+	GCAATTCGTTGTAGTAAAAG	0.8549	0.5999	0.706	0.4142	0.4188	0.6106	0.3811	0.0478	-0.2497	0.5145	SEMA5A
chr5	9202112	9202132	+	AATATCGTTCTTGCACACCC	0.6677	0.7111	0.6819	0.4983	0.5563	0.7622	0.681	1.2039	1.0899	0.3705	SEMA5A
chr5	9224803	9224823	+	GAGCGCTGTGGAATTGTGCT	0.9422	0.4789	0.6868	0.5738	0.5423	0.5911	0.5628	-0.0148	-0.226	0.1221	SEMA5A
chr5	9226951	9226971	+	AGTTCTGACATTCCTCCTGA	0.2347	0.6612	0.6463	0.3337	0.4754	0.6872	0.5312	0.1919	0.1826	0.6264	SEMA5A
chr5	9265472	9265492	+	ATGTTCAACTCTTCTGCCGC	0.6745	0.5264	0.6597	0.3964	0.0	0.3726	0.2791	-0.1727	-0.476	0.039	SEMA5A
chr5	9629632	9629652	+	GAGACCCCAGGATCATCCAT	0.3843	0.583	0.5983	0.661	0.574	0.6745	0.6164	0.3167	0.6681	0.4523	TAS2R1
chr5	9629674	9629694	+	TCTTCAACCAGATGAAGAGT	0.3114	0.6011	0.4938	0.3959	0.2607	0.6355	0.6712	0.5533	0.5446	0.2424	TAS2R1
chr5	10236542	10236562	+	TGGAATACCAAACTAGCCAT	0.6801	0.6273	0.6114	0.5992	0.5325	0.663	0.6339	0.4771	0.4518	0.439	ATPSCKMT
chr5	10239078	10239098	+	CCCACTACCGATGTCCACAA	0.4376	0.7519	0.6516	0.6539	0.5508	0.6594	0.7308	0.7326	0.518	0.4353	ATPSCKMT
chr5	10239165	10239185	+	CGGCAAACAGACTTTTCGAA	0.9039	0.6637	0.6584	0.5602	0.2757	0.4716	0.1834	-1.0786	-1.013	0.82	ATPSCKMT
chr5	10239210	10239230	+	TACAGCGTACACAGCCACCA	0.3847	0.7007	0.6647	0.6206	0.6351	0.7301	0.7438	1.1747	0.9564	0.6102	ATPSCKMT
chr5	10288414	10288434	+	AACTCACCTATCGATCTTCT	0.7627	0.4319	0.6041	0.2878	0.1783	0.3519	0.2164	-0.6899	0.3433	0.0274	CMBL
chr5	10288440	10288460	+	TTCTTGTTTTCAGCCACTCA	0.2617	0.5771	0.6833	0.3284	0.0	0.428	0.2271	-1.284	-1.4613	0.0598	CMBL
chr5	10288463	10288483	+	AAGATAGACCAGTCGCCAGA	0.6458	0.5854	0.7544	0.5219	0.2757	0.5836	0.4546	0.267	0.2417	0.4868	CMBL
chr5	10288464	10288484	+	AGATAGACCAGTCGCCAGAG	0.6567	0.6773	0.6617	0.6333	0.5473	0.6698	0.6582	1.0391	0.6438	0.2765	CMBL
chr5	10290628	10290648	+	ACAGCTTTGCCTGCATCAAC	0.3128	0.3962	0.5983	0.3494	0.291	0.4499	0.2329	-0.6185	-0.2664	0.1652	CMBL
chr5	10290630	10290650	+	AGCTTTGCCTGCATCAACGG	0.5774	0.6668	0.7436	0.585	0.5331	0.697	0.6566	0.6559	0.0372	0.4112	CMBL
chr5	10381900	10381920	+	CTTGTGGCCTTTGCATGGTT	0.2545	0.4366	0.6851	0.7778	0.4547	0.5057	0.4901	-0.5708	-0.5235	0.1073	MARCHF6
chr5	10390338	10390358	+	TTGTTGGCAGATTGTTTGCA	0.2995	0.6264	0.5778	0.4386	0.2706	0.4925	0.3987	-0.2362	-0.2509	0.4227	MARCHF6
chr5	10390411	10390431	+	TGAGAGAGCAGATAGTCCAT	0.3718	0.5826	0.7449	0.624	0.5729	0.6841	0.6312	0.6476	0.9349	0.3326	MARCHF6
chr5	10390413	10390433	+	AGAGAGCAGATAGTCCATGG	0.2643	0.748	0.8146	0.7289	0.6631	0.7281	0.7684	1.7372	1.51	0.3703	MARCHF6
chr5	10390461	10390481	+	GCCCCACCGTTCAATGCTGC	0.8578	0.3651	0.6657	0.2389	0.2267	0.5285	0.4164	-0.3753	-0.8299	0.0575	MARCHF6
chr5	10390462	10390482	+	CCCCACCGTTCAATGCTGCG	0.5795	0.6505	0.7423	0.4491	0.3906	0.5947	0.7478	0.958	-0.0384	0.6579	MARCHF6
chr5	10391599	10391619	+	CAGCTGAGAACGCAGTGGTG	0.2274	0.5637	0.813	0.6976	0.6218	0.6695	0.5408	0.3809	0.3146	0.055	MARCHF6
chr5	10391709	10391729	+	GATGCTAATAACGGAGCCCA	0.6612	0.6349	0.5412	0.5971	0.542	0.6481	0.7202	1.0255	0.8076	0.5433	MARCHF6
chr5	10394115	10394135	+	AGCTGCTGAAGAGCTTACAT	0.3074	0.5552	0.6881	0.3697	0.5108	0.6116	0.5752	0.4834	0.8627	0.4368	MARCHF6
chr5	10397285	10397305	+	CCTTTAGGAACATGTCTTCT	0.2148	0.2466	0.631	0.4029	0.1155	0.2989	0.0524	-1.1268	-0.3998	0.0333	MARCHF6
chr5	10402080	10402100	+	GCCTAATCACAACCATAGTT	0.4502	0.4105	0.5294	0.3823	0.3155	0.502	0.4206	0.0593	0.5702	0.2517	MARCHF6
chr5	10402407	10402427	+	CATAGATCTCGTCGCTTACT	1.0	0.358	0.7069	0.5363	0.0	0.2272	0.1163	-0.9615	-0.2467	0.095	MARCHF6
chr5	10403469	10403489	+	ATGTTTCTGCATTGGCTAGT	0.2209	0.4342	0.5889	0.4411	0.0	0.2675	0.3415	-0.8563	-0.3803	0.0911	MARCHF6
chr5	10404595	10404615	+	ATGTTGGTTTACACGGAGAC	0.7236	0.5358	0.6345	0.6376	0.481	0.6285	0.3933	-0.606	-0.6532	0.0514	MARCHF6
chr5	10410190	10410210	+	TTGCCAGCATTACTCGAACA	0.9134	0.691	0.6516	0.5772	0.4401	0.6073	0.6379	0.6238	0.3809	0.2379	MARCHF6
chr5	10411420	10411440	+	AACAACGCTATTCCTGTGGT	0.3771	0.5899	0.6726	0.3616	0.5546	0.6689	0.5217	0.5342	0.2884	0.1019	MARCHF6
chr5	10411462	10411482	+	CACCAAGCCATACTCCAGCA	0.3385	0.6641	0.6726	0.4678	0.4779	0.5847	0.689	0.7028	0.5336	0.3596	MARCHF6
chr5	10442275	10442295	+	GACGTGCTGCGGTGGTCCGC	1.0	0.4095	0.7496	0.5681	0.4178	0.561	0.4929	0.2465	0.0495	0.0192	ROPN1L
chr5	10442276	10442296	+	ACGTGCTGCGGTGGTCCGCG	0.9944	0.6273	0.6665	0.7508	0.6733	0.5892	0.5763	0.8868	-0.1149	0.7864	ROPN1L
chr5	10461216	10461236	+	ATCCTCACGGACGATCCGGA	0.8533	0.6826	0.701	0.4826	0.5956	0.6745	0.5599	1.0068	0.7699	0.7134	ROPN1L
chr5	10461220	10461240	+	TCACGGACGATCCGGAGGGC	0.8958	0.5217	0.6678	0.44	0.4619	0.4533	0.3644	-0.2474	-0.3743	0.1057	ROPN1L
chr5	10464384	10464404	+	ACCGCCATCCGGGTCATGCT	1.0	0.4605	0.6784	0.3953	0.4714	0.5448	0.4796	0.0749	0.0762	0.1245	LOC124900940
chr5	10564677	10564697	+	AGCGCGGAGAGCGTCCCGGA	0.6924	0.638	0.6689	0.8276	0.6565	0.6697	0.5928	0.8348	0.7059	0.2464	ANKRD33B
chr5	10564740	10564760	+	GCCGCCTGCGCCAACAACGT	0.8707	0.4278	0.6941	0.3912	0.4404	0.643	0.5711	0.7004	0.401	0.1221	ANKRD33B
chr5	10564741	10564761	+	CCGCCTGCGCCAACAACGTG	0.7938	0.4858	0.6334	0.7715	0.3952	0.6066	0.5894	0.6795	-0.0832	0.4217	ANKRD33B
chr5	10564811	10564831	+	GGAGACTGACCGCAACGGCA	0.9059	0.6355	0.6524	0.4709	0.5678	0.7028	0.672	0.9738	0.5802	0.718	ANKRD33B
chr5	10638078	10638098	+	TTGAAAGGAGGAACGCGTTC	0.448	0.4105	0.7214	0.6366	0.2502	0.4552	0.3575	-0.7272	-0.3071	0.2029	ANKRD33B
chr5	10649277	10649297	+	ACGCGAGGGACCCCCGCCGT	0.68	0.5348	0.7781	1.0598	0.738	0.4794	0.4452	0.3846	0.0588	0.0292	ANKRD33B
chr5	10649296	10649316	+	TGGGATGTCGCCGCAGGAGT	0.62	0.5152	0.6823	0.6776	0.6349	0.6615	0.5005	0.4438	0.3964	0.0744	ANKRD33B
chr5	10649309	10649329	+	CAGGAGTGGGCCACTTACAC	0.3931	0.6119	0.7875	0.6755	0.5709	0.6249	0.5767	0.504	0.8184	0.0304	ANKRD33B
chr5	10649429	10649449	+	GAAGCGGCGCGGAAGCCCGC	0.5043	0.4103	0.7649	0.5634	0.5112	0.6636	0.5896	0.3505	0.2458	0.3197	ANKRD33B
chr5	10680951	10680971	+	TTCCCAGCAGAGTAGGATTT	0.2713	0.347	0.6988	0.4614	0.3627	0.4021	0.4317	-1.1086	-0.1728	0.0478	DAP
chr5	10681004	10681024	+	TACCAAGTGCAGCAGAGCCG	0.3651	0.6069	0.8383	0.3441	0.4891	0.6663	0.592	0.9473	0.2915	0.6756	DAP
chr5	10681069	10681089	+	GCTGGATGTGCTGGGTTCTT	0.3043	0.1529	0.721	0.6398	0.4659	0.3572	0.1436	-0.6402	-0.2059	0.0587	DAP
chr5	10681131	10681151	+	GCCACCTGCGCAGCCGCCGG	0.2796	0.4863	0.7638	0.75	0.6038	0.6553	0.5911	0.4846	-0.1664	0.0605	DAP
chr5	10683538	10683558	+	ACCCCAGAGATGAACACAGT	0.2134	0.6628	0.6846	0.3156	0.4605	0.6441	0.579	0.3553	0.5051	0.2518	DAP
chr5	10748214	10748234	+	CTTTGGTGTCTCCTGTATGT	0.3203	0.4416	0.7538	0.4308	0.263	0.4909	0.5139	0.2023	0.3318	0.3367	DAP
chr5	10760997	10761017	+	GGAAAAGAGTCAGTACCGGC	0.586	0.6077	0.5768	0.321	0.4669	0.6868	0.5793	1.1448	0.8516	0.6008	DAP
chr5	10761001	10761021	+	AAGAGTCAGTACCGGCGGGC	0.8614	0.5002	0.6159	0.8315	0.502	0.5674	0.4017	-0.1726	-0.1824	0.044	DAP
chr5	10761033	10761053	+	TTAGTCTCTAGTTTCCCTTC	0.2434	0.4171	0.7072	0.4637	0.3971	0.4149	0.3493	-0.7151	-0.131	0.1429	DAP
chr5	11159646	11159666	+	CGAATTTTCCCAGCCTGAGT	0.4117	0.4512	0.7214	0.2406	0.1002	0.4638	0.2185	-0.8554	-0.7291	0.1361	CTNND2
chr5	11159647	11159667	+	GAATTTTCCCAGCCTGAGTG	0.2169	0.5683	0.742	0.4444	0.423	0.657	0.4584	-0.3193	-0.6468	0.0915	CTNND2
chr5	11159679	11159699	+	CGCGTTGGTCAGTACTGCTA	1.0	0.5363	0.7544	0.6439	0.6263	0.6856	0.5911	0.4273	0.5613	0.1721	CTNND2
chr5	11236739	11236759	+	GCCGCGTTAGACTGGACCGA	1.0	0.6639	0.6184	0.5484	0.5976	0.6827	0.6598	1.1319	0.728	0.6383	CTNND2
chr5	11236782	11236802	+	GAATCACTTCCGGCAGTTCC	0.341	0.3619	0.5839	0.4026	0.326	0.4844	0.378	-0.6851	-0.1673	0.0238	CTNND2
chr5	11346381	11346401	+	TCTGAATGCTATCAATGGAC	0.3712	0.5035	0.619	0.427	0.3049	0.6298	0.28	0.1853	0.0616	0.1117	CTNND2
chr5	11346408	11346428	+	TGGCCAAGGTGCCTTCAGGC	0.2436	0.5352	0.6311	0.482	0.5963	0.6132	0.5266	0.5134	0.411	0.0845	CTNND2
chr5	11346417	11346437	+	TGCCTTCAGGCGGGAGAGCA	0.2866	0.5387	0.5957	0.555	0.5055	0.4957	0.2564	-0.4084	-0.6752	0.1029	CTNND2
chr5	11346449	11346469	+	CTGTATGGAGACTCAACAGA	0.2469	0.6899	0.5923	0.6211	0.555	0.6807	0.5299	0.7046	0.6374	0.7106	CTNND2
chr5	11346495	11346515	+	GGTCCGCGTAATTGGAGGCT	1.0	0.5095	0.6118	0.3516	0.5535	0.6292	0.4242	-0.008	-0.2555	0.0989	CTNND2
chr5	11346546	11346566	+	TGGCCGCGGCGGCATTCTGT	0.5126	0.4905	0.779	0.4548	0.521	0.543	0.4926	0.4991	0.6708	0.0606	CTNND2
chr5	11346576	11346596	+	GGCTGCCTGTGCGCTGCAAG	0.2769	0.41	0.7861	0.5537	0.5587	0.6564	0.465	0.188	-0.5183	0.2279	CTNND2
chr5	11346594	11346614	+	AGGGGACGGAGTCGACACCA	0.7301	0.7155	0.6114	0.7286	0.7083	0.7328	0.6591	0.9093	0.7241	0.0718	CTNND2
chr5	11346595	11346615	+	GGGGACGGAGTCGACACCAG	0.5688	0.6319	0.8194	1.0001	0.7625	0.7488	0.641	1.1073	0.6671	0.2479	CTNND2
chr5	11364749	11364769	+	TCTGGCTGAGACTCCTCATA	0.4	0.3971	0.7919	0.5261	0.5845	0.5199	0.3824	-0.0748	0.5518	0.3155	CTNND2
chr5	11364750	11364770	+	CTGGCTGAGACTCCTCATAG	0.4887	0.5395	0.7496	0.48	0.6739	0.7037	0.6482	0.4527	0.3884	0.068	CTNND2
chr5	11364751	11364771	+	TGGCTGAGACTCCTCATAGG	0.3273	0.6273	0.8288	0.7198	0.6644	0.6804	0.74	1.0536	0.9293	0.3772	CTNND2
chr5	11364781	11364801	+	TAGACGCGGTCTTCATAGAT	0.9326	0.471	0.5731	0.5526	0.4943	0.5291	0.4601	-0.3849	0.2269	0.0865	CTNND2
chr5	11364824	11364844	+	ACTGCAGGGCCCGCAACTCT	0.3193	0.4165	0.683	0.4966	0.3537	0.4889	0.3182	-0.3603	0.151	0.0098	CTNND2
chr5	11384746	11384766	+	CAGGCGCTTGGTGGGCGACA	0.4048	0.4806	0.6468	0.7937	0.6649	0.6287	0.5422	0.2658	0.2053	0.0314	CTNND2
chr5	11384816	11384836	+	GAGATGGTGGACTGCACGGT	0.325	0.4732	0.6395	0.7551	0.6859	0.6852	0.5803	0.4989	0.3066	0.0428	CTNND2
chr5	11384817	11384837	+	AGATGGTGGACTGCACGGTG	0.5482	0.4156	0.6651	0.618	0.6672	0.6872	0.5328	0.8328	0.5695	0.0283	CTNND2
chr5	11384819	11384839	+	ATGGTGGACTGCACGGTGGG	0.4997	0.4739	0.7942	0.8009	0.6231	0.6152	0.5171	-0.0595	-0.4242	0.0425	CTNND2
chr5	11384838	11384858	+	GGGGCGAGGTCACGCGGATC	0.8219	0.3694	0.6468	0.6851	0.5642	0.5612	0.2491	-0.4987	-0.2968	0.0013	CTNND2
chr5	11384839	11384859	+	GGGCGAGGTCACGCGGATCG	0.9655	0.4132	0.8336	0.6916	0.6553	0.6565	0.6024	0.7041	-0.0826	0.053	CTNND2
chr5	11384873	11384893	+	GAGGACACGACGATGTTGAT	0.6891	0.5187	0.7198	0.5441	0.4733	0.5743	0.5164	0.2476	0.6935	0.3379	CTNND2
chr5	11384960	11384980	+	GCGGCGTAGGTGGCGCCCTC	0.4541	0.2488	0.7507	0.7631	0.5656	0.3745	0.1753	-0.1046	0.0369	0.0184	CTNND2
chr5	11384961	11384981	+	CGGCGTAGGTGGCGCCCTCG	0.569	0.4259	0.7957	0.6715	0.8002	0.2971	0.2293	-0.1511	-0.754	0.013	CTNND2
chr5	11384962	11384982	+	GGCGTAGGTGGCGCCCTCGG	0.3883	0.5113	0.8336	1.009	0.7881	0.6097	0.5063	0.8065	0.1443	0.1579	CTNND2
chr5	11384990	11385010	+	CCGCCGCGCTGCAGCTTGGT	0.4315	0.3821	0.6122	0.6304	0.4561	0.4179	0.4595	-0.6087	-0.58	0.0437	CTNND2
chr5	11385004	11385024	+	CTTGGTGGGCGAACCGCCCT	0.8458	0.3597	0.8061	0.8257	0.5943	0.401	0.3934	-0.2596	-0.3129	0.0136	CTNND2
chr5	11385005	11385025	+	TTGGTGGGCGAACCGCCCTG	1.0	0.6775	0.8571	0.8512	0.6446	0.5687	0.6404	0.4125	0.0076	0.4826	CTNND2
chr5	11397036	11397056	+	GAAGCTCTGGCCCGTAGCTC	0.7091	0.416	0.6374	0.5089	0.5297	0.6198	0.5606	0.1845	0.3949	0.0278	CTNND2
chr5	11397051	11397071	+	AGCTCGGGCTTGTGTGCCTC	0.6543	0.4417	0.6182	0.688	0.3781	0.4687	0.3624	-0.4559	-0.5615	0.0179	CTNND2
chr5	11397056	11397076	+	GGGCTTGTGTGCCTCGGGCC	0.3034	0.4397	0.6868	0.7852	0.561	0.4422	0.1698	-0.5503	-0.9483	0.057	CTNND2
chr5	11397068	11397088	+	CTCGGGCCGGGAGCTGTGAA	0.4057	0.4128	0.7671	0.6537	0.6268	0.6485	0.5089	0.1071	0.1002	0.135	CTNND2
chr5	11397084	11397104	+	TGAAGGGGTGGTTTCCCCCA	0.2427	0.5112	0.7591	0.823	0.6599	0.5379	0.6083	0.4472	0.5446	0.6825	CTNND2
chr5	11397165	11397185	+	ATTGAGCTGAAGTGCACTCT	0.839	0.5123	0.7634	0.6084	0.3671	0.5679	0.5557	-0.0357	0.4055	0.0147	CTNND2
chr5	11411538	11411558	+	CACCTGTAGAATAATCCTGT	0.3877	0.6022	0.7166	0.196	0.4114	0.6306	0.5445	0.3305	0.492	0.2611	CTNND2
chr5	13780902	13780922	+	TCCGCCCACCCCGACCAGGA	0.2053	0.6052	0.6595	0.6266	0.606	0.6389	0.6129	0.7199	0.4802	0.1807	DNAH5
chr5	13793522	13793542	+	TTGTCCACAGAAGCTTCAGA	0.264	0.6885	0.6183	0.4121	0.2571	0.5987	0.522	0.4358	0.329	0.7496	DNAH5
chr5	13809105	13809125	+	CCAGAATAGAACCATACTCT	0.3606	0.5584	0.7072	0.3758	0.3471	0.6156	0.5457	0.0685	0.3452	0.0376	DNAH5
chr5	13810075	13810095	+	TAGTCGAAGGCGGTGTCCCC	1.0	0.5372	0.6891	0.6051	0.5784	0.7186	0.4152	0.3159	0.4416	0.0414	DNAH5
chr5	13811735	13811755	+	TACAGAAGCGATACAAGTCT	0.6141	0.6185	0.6398	0.5741	0.4101	0.6212	0.4537	-0.066	0.0865	0.0916	DNAH5
chr5	13814710	13814730	+	ATCTTGCAGTTTGGAGCCAT	0.3002	0.4898	0.545	0.8251	0.4574	0.5554	0.3667	-0.6575	-0.5786	0.0766	DNAH5
chr5	13814733	13814753	+	AATCCGATCACCATTGGCAA	0.4299	0.6109	0.7315	0.4616	0.3957	0.6678	0.4225	0.6243	0.3103	0.8209	DNAH5
chr5	13817636	13817656	+	TGTGGGGCAGTAATCGCTTT	0.5517	0.3912	0.8013	0.5746	0.4707	0.4205	0.2446	-0.923	-0.217	0.1337	DNAH5
chr5	13841678	13841698	+	TCAATACACTGACCTGAGCA	0.3525	0.688	0.6726	0.3701	0.3939	0.6179	0.6139	0.8473	0.3519	0.6393	DNAH5
chr5	13844881	13844901	+	CAAATGGGCCTGTATAGTGT	0.4024	0.6354	0.7922	0.6275	0.4521	0.6423	0.6488	0.4524	0.5683	0.185	DNAH5
chr5	13850638	13850658	+	CCAGTGAACTTACCCAGTAA	0.3706	0.5706	0.7449	0.5103	0.5453	0.6516	0.4415	0.0865	0.3616	0.2981	DNAH5
chr5	13850726	13850746	+	ACACAGCACTGGACTACACT	0.4501	0.6578	0.8063	0.3579	0.2903	0.5814	0.5183	-0.0161	0.426	0.329	DNAH5
chr5	13862621	13862641	+	TCTCAAGAGGAGCTCTCCAC	0.4068	0.6181	0.8108	0.7149	0.5247	0.6767	0.6458	0.5288	0.7958	0.3786	DNAH5
chr5	13864468	13864488	+	ATCCAGACTGTGCCCGGTGA	0.41	0.5179	0.8063	0.7304	0.6048	0.6262	0.5001	0.7164	0.5811	0.1481	DNAH5
chr5	13867959	13867979	+	AAGTCCATATCTGTTAAGCA	0.3152	0.6535	0.5411	0.4415	0.296	0.6251	0.6603	0.5347	0.4276	0.5479	DNAH5
chr5	13870964	13870984	+	GGCCTTTGTCTCAGCAGTCA	0.267	0.5414	0.6505	0.4451	0.338	0.5709	0.4109	-0.1305	-0.0913	0.1637	DNAH5
chr5	13876765	13876785	+	TTCTTGGTTTGCACGGGAAT	0.3302	0.3506	0.6975	0.5801	0.1248	0.3842	0.2077	-0.876	-0.8845	0.0345	DNAH5
chr5	13882957	13882977	+	GCACTCCACGGCTTTGTTCA	0.8335	0.4568	0.7497	0.3348	0.3248	0.4079	0.2698	-0.7691	-0.5913	0.1896	DNAH5
chr5	13883000	13883020	+	GCAGGGGCCATGACGATGTT	0.6326	0.4265	0.7717	0.6067	0.5257	0.5642	0.4755	-0.0717	0.4061	0.3295	DNAH5
chr5	13883033	13883053	+	GTGACGCTTGCCCGGAAAAT	0.8613	0.3233	0.6468	0.6727	0.3766	0.4093	0.351	-0.6875	-0.3095	0.1136	DNAH5
chr5	13885145	13885165	+	CGTGACTGTCGTCAAAAGCA	0.6422	0.6485	0.6473	0.4564	0.4012	0.657	0.6024	0.7743	0.4786	0.7606	DNAH5
chr5	13900232	13900252	+	TCTATCTCGTTTCTGGAAGA	0.3066	0.5862	0.7494	0.5614	0.3779	0.5962	0.5044	0.4214	0.232	0.2799	DNAH5
chr5	13901340	13901360	+	CTGCCGTGCTTAGCACAGCT	0.5028	0.4473	0.5731	0.6096	0.4653	0.4112	0.5692	-0.2706	-0.3161	0.2719	DNAH5
chr5	13901363	13901383	+	TGCTGCTGGAAAAGCTGCAT	0.3745	0.3919	0.603	0.5977	0.4936	0.6091	0.4323	-0.5929	-0.5806	0.065	DNAH5
chr5	13901392	13901412	+	AATCCTATGGAAGAGCTGGC	0.3159	0.5772	0.645	0.3908	0.4427	0.6229	0.3796	0.2241	0.2545	0.5296	DNAH5
chr5	13901417	13901437	+	CACAAAATCTTTCCAGCGAT	0.6135	0.5108	0.5626	0.5399	0.1878	0.4036	0.0304	-1.1221	-0.9767	0.1637	DNAH5
chr5	13913790	13913810	+	CAGGACTGAATACGTCTTGA	0.6693	0.4614	0.6505	0.5819	0.5205	0.6099	0.5896	0.0116	0.3095	0.4858	DNAH5
chr5	13914624	13914644	+	TATAATCTGATTTGTCACCT	0.2525	0.6247	0.6643	0.2594	0.3627	0.5533	0.4531	-0.4472	-0.4324	0.1388	DNAH5
chr5	13917141	13917161	+	CGGGATCACTGCTGTACAAA	0.4064	0.4581	0.6647	0.5903	0.505	0.5278	0.2655	-0.7004	-0.5715	0.1607	DNAH5
chr5	13920557	13920577	+	GTAGTCCGTAGGTTCCTTTA	0.6029	0.4344	0.7686	0.679	0.4985	0.4533	0.3119	-0.2993	0.8305	0.4891	DNAH5
chr5	13922139	13922159	+	GACGTTCACAAAGCCTTCCA	0.5168	0.6422	0.7214	0.505	0.5603	0.7009	0.6252	0.5212	0.5806	0.3186	DNAH5
chr5	14290907	14290927	+	GAGCTGCCTCAGGATTTAGA	0.2607	0.5225	0.8063	0.4397	0.3752	0.5426	0.355	-0.0174	0.2968	0.472	TRIO
chr5	14290908	14290928	+	AGCTGCCTCAGGATTTAGAG	0.2117	0.6003	0.742	0.2868	0.5213	0.6516	0.4927	-0.0487	-0.2224	0.4564	TRIO
chr5	14290988	14291008	+	ATCGAGGACCTGGATTTGGA	0.4752	0.6512	0.7576	0.4284	0.5348	0.6681	0.6394	0.4894	0.5352	0.4085	TRIO
chr5	14304535	14304555	+	GATGCCATTCATCACCACCA	0.2896	0.7578	0.6937	0.542	0.4671	0.6613	0.7268	1.0942	0.8896	0.5648	TRIO
chr5	14311450	14311470	+	ATGGGAAAGTATCTGTCGTT	0.4315	0.5148	0.6584	0.7472	0.4271	0.5366	0.435	-0.2338	0.1545	0.0784	TRIO
chr5	14316504	14316524	+	GTGGGCAGGTCAGCCAAGAT	0.2139	0.5313	0.7151	0.7508	0.6174	0.5323	0.3617	0.1454	0.6119	0.0643	TRIO
chr5	14330813	14330833	+	CTGAGCAAACATACAGGTGT	0.4157	0.5211	0.6256	0.551	0.5768	0.6917	0.4631	-0.153	-0.2826	0.0724	TRIO
chr5	14330814	14330834	+	TGAGCAAACATACAGGTGTG	0.2902	0.6577	0.6583	0.5632	0.5904	0.6491	0.6415	0.6124	0.1623	0.1581	TRIO
chr5	14330830	14330850	+	TGTGGGGAAATCTCTTCATC	0.2998	0.5012	0.8013	0.3674	0.4138	0.4072	0.2484	-0.3511	0.5111	0.0756	TRIO
chr5	14336572	14336592	+	CAGAACAGCTGGCTCAGACT	0.3149	0.3903	0.7686	0.4729	0.4975	0.6457	0.5176	0.1191	0.4781	0.0487	TRIO
chr5	14336573	14336593	+	AGAACAGCTGGCTCAGACTG	0.2787	0.5333	0.668	0.5961	0.6491	0.7159	0.6846	1.1016	0.5474	0.4259	TRIO
chr5	14358301	14358321	+	CTGTCAACGTGATCAAGGAA	0.4416	0.5879	0.4737	0.5947	0.4882	0.6555	0.3569	-0.0232	-0.2891	0.474	TRIO
chr5	14363864	14363884	+	CTTTTGACGTCATCCACCAA	0.7129	0.6059	0.7396	0.6923	0.0	0.3292	0.3343	-0.6888	-0.8321	0.5757	TRIO
chr5	14366844	14366864	+	TGTGTAATGTTTCAGGTGCT	0.277	0.5137	0.6864	0.6554	0.3966	0.5141	0.5038	-0.2661	-0.2675	0.1914	TRIO
chr5	14368769	14368789	+	CTACGACATGGACATGATCC	0.6282	0.5557	0.7356	0.3834	0.4749	0.634	0.6	0.5189	0.4592	0.1325	TRIO
chr5	14369427	14369447	+	TGTGGCGGGGCGGATAAGCT	0.9838	0.5135	0.8187	0.6266	0.6146	0.5376	0.2509	-0.0323	-0.0199	0.0291	TRIO
chr5	14378024	14378044	+	ACTCTTCCAACGGGAGAACA	0.5422	0.6759	0.6725	0.488	0.4308	0.5476	0.6825	0.195	0.1279	0.6274	TRIO
chr5	14389278	14389298	+	TCTCGGCTAGACGTACCTGT	0.9512	0.6576	0.7339	0.4687	0.5748	0.6725	0.5998	1.1061	1.1222	0.8704	TRIO
chr5	14390955	14390975	+	AGCTGATATTGGAACATGCA	0.4168	0.634	0.6298	0.2988	0.5147	0.6629	0.4227	0.415	0.2801	0.2907	TRIO
chr5	14400953	14400973	+	TTTATCCAGACCTCAGAGTT	0.2967	0.465	0.6473	0.6902	0.0556	0.4123	0.3058	-0.3938	-0.1024	0.1204	TRIO
chr5	14401000	14401020	+	CCCTTGCAAATTTGCACTGT	0.6784	0.5073	0.5982	0.3706	0.1884	0.3363	0.3869	-1.0044	-1.1044	0.0148	TRIO
chr5	14401004	14401024	+	TGCAAATTTGCACTGTGGGT	0.3367	0.4639	0.6443	0.3298	0.3922	0.6057	0.2535	-0.4792	-0.7495	0.0712	TRIO
chr5	14405904	14405924	+	GAGCGGACGATCCACCTGAA	0.7955	0.6137	0.7245	0.7641	0.5679	0.624	0.6389	0.8791	1.0081	0.4406	TRIO
chr5	14419833	14419853	+	CAACGAGCTGACCATCCGAC	0.724	0.5632	0.701	0.4585	0.517	0.6158	0.3873	0.0198	0.0428	0.3487	TRIO
chr5	14419834	14419854	+	AACGAGCTGACCATCCGACG	1.0	0.6866	0.8288	0.5828	0.6419	0.7395	0.6333	1.0564	0.3188	0.3622	TRIO
chr5	14461086	14461106	+	ATCGGGGCCCAGAGCTCGCC	0.6199	0.4514	0.715	0.6141	0.3724	0.4508	0.1744	-0.992	-0.9519	0.0606	TRIO
chr5	14461101	14461121	+	TCGCCGGGCCCCAAGCGGCC	0.3527	0.3786	0.6831	0.6606	0.3256	0.3598	0.3099	-0.4262	-0.794	0.093	TRIO
chr5	14471335	14471355	+	AGCTCACTCCTTGTTGACCA	0.5559	0.6394	0.6041	0.4413	0.5243	0.6763	0.6457	0.7116	0.2348	0.6943	TRIO
chr5	14472615	14472635	+	GACAGAGCGTGACTATGTGC	0.4413	0.6121	0.654	0.4652	0.5588	0.6986	0.6371	1.067	0.9838	0.1956	TRIO
chr5	14601087	14601107	+	GGAGGCTACATTTATATTCA	0.2279	0.4017	0.7072	0.2639	0.3943	0.4749	0.2278	-0.5627	-0.0195	0.1905	OTULINL
chr5	14664872	14664892	+	CTGCGCCGAGACGCCGGCGC	0.3673	0.3301	0.7781	0.7394	0.4956	0.3614	0.4799	-0.7241	-1.0759	0.0381	OTULIN
chr5	14681513	14681533	+	TGATAATTACTGTGCACTGA	0.2835	0.6876	0.6077	0.2408	0.1571	0.5323	0.3958	0.0494	0.0684	0.2097	OTULIN
chr5	14687566	14687586	+	AACTTGGACTGAAATTTGAT	0.3154	0.5201	0.6345	0.2946	0.1655	0.2927	0.2929	-0.7061	-0.2857	0.1899	OTULIN
chr5	14741893	14741913	+	GTGCTCACCAGTTTGTTGCT	0.507	0.4587	0.6726	0.356	0.3675	0.4606	0.2866	-0.572	-0.411	0.1629	ANKH
chr5	14741905	14741925	+	TTGTTGCTGGGGTTATTCTG	0.2031	0.5876	0.7328	0.7256	0.4543	0.6358	0.4962	0.6579	0.365	0.3115	ANKH
chr5	14745913	14745933	+	CGTATGGCATGTGACCCACA	0.4453	0.7076	0.7871	0.5943	0.6277	0.6933	0.6434	1.0142	1.0156	0.6883	ANKH
chr5	14749183	14749203	+	AGAACTGCCACCAAGGTCCC	0.4236	0.5514	0.6657	0.3706	0.5121	0.6188	0.6199	0.4071	0.5549	0.1341	ANKH
chr5	14751058	14751078	+	GTAGACGTACCCCCAGCTCC	0.4172	0.5455	0.6823	0.3411	0.5735	0.681	0.5933	0.9832	1.1934	0.1894	ANKH
chr5	14751113	14751133	+	CTTGTAGTAGCCCAGGCACA	0.2761	0.6341	0.7777	0.5955	0.5395	0.5862	0.6775	0.5618	0.5254	0.2417	ANKH
chr5	14755914	14755934	+	TTTTAAGAGAATGCCAGCAT	0.516	0.5951	0.7019	0.6136	0.0	0.4191	0.3585	-0.8168	-0.7562	0.076	ANKH
chr5	14769072	14769092	+	ACATTTTTGAAGTCACTCAT	0.2449	0.5678	0.597	0.4451	0.1842	0.4688	0.2043	-1.3967	-0.9925	0.3374	ANKH
chr5	14769095	14769115	+	ACCCGTGAAGAACTTCATGA	0.4905	0.6964	0.7214	0.4304	0.4807	0.6692	0.6585	0.9207	0.9223	0.6466	ANKH
chr5	14769173	14769193	+	AATGCCCCGGTTCAAGGCCT	0.3781	0.4496	0.6547	0.6288	0.3084	0.3448	0.5982	-0.3506	-0.4343	0.3419	ANKH
chr5	14871369	14871389	+	GGCTATGTTGGTGATGCCCA	0.2012	0.5492	0.6597	0.5829	0.6438	0.682	0.5933	0.4089	0.0099	0.0935	ANKH
chr5	14871370	14871390	+	GCTATGTTGGTGATGCCCAG	0.2849	0.7814	0.8756	0.6831	0.6238	0.701	0.5942	0.9755	0.5622	0.8725	ANKH
chr5	15928187	15928207	+	CCGCTGGTACAACCTGGCCT	0.457	0.5452	0.7591	0.5216	0.3855	0.4289	0.4918	-0.4828	-0.7302	0.3748	FBXL7
chr5	15928221	15928241	+	TGGAGGACTATCCGCCTGAC	1.0	0.5461	0.6395	0.7678	0.528	0.5202	0.5017	-0.0622	0.2518	0.0758	FBXL7
chr5	15928348	15928368	+	GCAGGCGGCTCACAGACCGA	0.436	0.6	0.7639	0.7216	0.6206	0.7029	0.7114	1.4592	1.0944	0.8611	FBXL7
chr5	16177843	16177863	+	ACTGACCCATCACATCGGCA	0.8566	0.6368	0.729	0.3886	0.2905	0.6388	0.6117	0.7128	0.4632	0.668	MARCHF11
chr5	16177844	16177864	+	CTGACCCATCACATCGGCAG	0.8469	0.6188	0.7212	0.7065	0.5101	0.6352	0.5392	0.7017	0.1315	0.2133	MARCHF11
chr5	16179138	16179158	+	CTGCACACCGAGCGCGTCTC	0.9819	0.3318	0.7261	0.7844	0.3656	0.4019	0.3119	-0.6112	-0.2143	0.0564	MARCHF11
chr5	16179291	16179311	+	TCCTGGCCGGCGGGCTGCAG	0.2467	0.4321	0.8002	0.7472	0.6095	0.6019	0.5648	0.8811	0.3621	0.0803	MARCHF11
chr5	16179334	16179354	+	CGTCCGCTCCCCTGCACCGC	0.404	0.3389	0.7031	0.4063	0.4046	0.5597	0.4073	-0.1452	-0.3148	0.0181	MARCHF11
chr5	16179335	16179355	+	GTCCGCTCCCCTGCACCGCG	0.6076	0.565	0.7174	0.5255	0.6167	0.7102	0.5535	1.032	-0.1064	0.6125	MARCHF11
chr5	16179379	16179399	+	TTGGCCCCGCGGCGCGCTCG	0.5619	0.3837	0.7685	0.6666	0.4804	0.5475	0.4636	-0.0863	-0.58	0.0138	MARCHF11
chr5	16179380	16179400	+	TGGCCCCGCGGCGCGCTCGG	0.3386	0.4783	0.8063	0.8223	0.6824	0.676	0.5691	0.447	-0.2783	0.175	MARCHF11
chr5	16179388	16179408	+	CGGCGCGCTCGGGGGTCTCG	0.3548	0.3046	0.8241	0.5136	0.7204	0.5474	0.2384	-0.343	-0.7675	0.0468	MARCHF11
chr5	16463572	16463592	+	CATCAGCGAGCTGGAATGAT	0.5908	0.4632	0.6284	0.6382	0.5183	0.5223	0.473	0.0595	0.4959	0.1785	ZNF622
chr5	16463598	16463618	+	AAAATAAGCAGTCCGTGATA	0.4802	0.4818	0.7214	0.4599	0.0247	0.417	0.2422	0.1182	0.6342	0.0701	ZNF622
chr5	16463611	16463631	+	CGTGATAGGGATGGCACCAA	0.4588	0.6103	0.7069	0.8184	0.7272	0.6813	0.5057	0.4534	0.3177	0.0466	ZNF622
chr5	16465111	16465131	+	TGTTCAAACCACTGGAGCCG	0.7879	0.6069	0.6451	0.3817	0.4414	0.6628	0.6154	0.4595	-0.3429	0.463	ZNF622
chr5	16465127	16465147	+	GCCGGGGTGGTTTCTCACTC	0.7405	0.5154	0.7733	0.5739	0.5874	0.5399	0.4254	-0.2818	-0.2124	0.1257	ZNF622
chr5	16465140	16465160	+	CTCACTCGGGTCTCGGTCGT	1.0	0.4803	0.6799	0.6096	0.5512	0.5137	0.4178	-0.3994	-0.5953	0.0099	ZNF622
chr5	16465199	16465219	+	TGGCCTCCTTTGCAGGCGCT	0.3492	0.2939	0.65	0.6525	0.4222	0.4161	0.3493	-0.6433	-0.9181	0.0735	ZNF622
chr5	16465213	16465233	+	GGCGCTGGGGGCGCCTTCTT	0.3664	0.2759	0.7225	0.7544	0.4626	0.18	-0.0742	-1.4175	-0.8266	0.0055	ZNF622
chr5	16465380	16465400	+	CTCCAGCTCAACGTGACGCC	0.98	0.533	0.7103	0.4391	0.3376	0.5139	0.3848	-0.2879	-0.6392	0.22	ZNF622
chr5	16465523	16465543	+	GGAAGCCCTCGGCGGTCACT	0.8175	0.387	0.7403	0.3622	0.454	0.5134	0.2781	-0.6625	-0.2432	0.1092	ZNF622
chr5	16465524	16465544	+	GAAGCCCTCGGCGGTCACTG	0.5802	0.605	0.7212	0.5236	0.6586	0.6998	0.6117	0.1916	-0.3989	0.2938	ZNF622
chr5	16465581	16465601	+	GTGCCAGTCCGTCTTATAGT	0.832	0.5258	0.6799	0.4244	0.3326	0.5275	0.3884	-0.0975	0.2308	0.4758	ZNF622
chr5	16483332	16483352	+	CTGGAAAACTTGCCTTGCCA	0.2535	0.5556	0.7544	0.4119	0.4843	0.6754	0.3248	-0.2523	-0.301	0.3464	RETREG1
chr5	16616860	16616880	+	CCGCTCTGCGGGGGATGCCT	0.2731	0.2265	0.6586	0.6247	0.2997	0.2351	0.1996	-1.289	-1.3733	0.0645	RETREG1
chr5	16616861	16616881	+	CGCTCTGCGGGGGATGCCTG	0.3615	0.4141	0.7493	0.6918	0.657	0.6425	0.3881	0.0749	-0.4508	0.0449	RETREG1
chr5	16689815	16689835	+	AGACTCACCTGGCATCTTCT	0.2738	0.3325	0.7828	0.222	0.2639	0.3889	0.1686	-0.5599	0.4606	0.0866	MYO10
chr5	16694510	16694530	+	GTGGAGCCAGCCTTGCTTGA	0.3263	0.382	0.7733	0.5363	0.4568	0.5652	0.4809	-0.3813	0.167	0.2357	MYO10
chr5	16701017	16701037	+	CCCACAGAGCAGCGGTAGTC	0.475	0.2884	0.5933	0.5279	0.3697	0.355	0.185	-0.9105	-0.5186	0.0049	MYO10
chr5	16701018	16701038	+	CCACAGAGCAGCGGTAGTCG	0.6238	0.5612	0.7863	0.4057	0.4962	0.6536	0.582	0.7115	0.1838	0.1623	MYO10
chr5	16701019	16701039	+	CACAGAGCAGCGGTAGTCGG	0.6585	0.6061	0.7708	0.7309	0.6691	0.6968	0.6548	0.9801	0.4725	0.1722	MYO10
chr5	16701120	16701140	+	CGTAGTCGTAGTCGCCGTCT	0.6513	0.4544	0.7069	0.7647	0.547	0.5708	0.3595	-0.4724	-0.277	0.0174	MYO10
chr5	16701121	16701141	+	GTAGTCGTAGTCGCCGTCTG	1.0	0.6818	0.8194	0.7555	0.6757	0.7012	0.6045	1.0054	0.2944	0.1781	MYO10
chr5	16701125	16701145	+	TCGTAGTCGCCGTCTGGGGA	0.6517	0.5335	0.7101	0.6707	0.4769	0.617	0.46	0.3968	-0.2125	0.259	MYO10
chr5	16701145	16701165	+	GGGCAAGTCCCCAGCGTTCT	0.5008	0.3345	0.6789	0.495	0.3739	0.3695	0.188	-1.0688	-0.6384	0.0079	MYO10
chr5	16701210	16701230	+	TCCCGGAGTCCTGCACTGAT	0.5274	0.3874	0.6571	0.4103	0.5128	0.4777	0.4771	-0.0363	0.2888	0.0905	MYO10
chr5	16701273	16701293	+	CCACCGTGTCGTTCATGTAT	1.0	0.4552	0.6219	0.3713	0.2892	0.3794	0.3374	-0.5258	-0.0897	0.2858	MYO10
chr5	16701345	16701365	+	CTGAGTGGCCGTGCTCGCTG	0.4363	0.5773	0.8336	0.8829	0.7037	0.6955	0.67	0.73	0.1469	0.2826	MYO10
chr5	16701413	16701433	+	TCGACCTCCTCCTCTGGGTA	0.3599	0.5173	0.6311	0.6983	0.5805	0.5917	0.5411	0.1754	-0.1821	0.2693	MYO10
chr5	16701493	16701513	+	AAATTCGCTTCCCACCGACA	0.5671	0.708	0.6881	0.4542	0.3545	0.5902	0.5557	0.5013	0.5181	0.2526	MYO10
chr5	16701541	16701561	+	GTCGATCTCGTCGAAATTGA	0.8976	0.4414	0.654	0.4303	0.2853	0.4965	0.1901	-0.4165	-0.3168	0.5233	MYO10
chr5	16701559	16701579	+	GAGGGACTCGAGGAACTCCT	0.2626	0.6183	0.7012	0.6231	0.62	0.6442	0.5702	0.0646	0.2783	0.595	MYO10
chr5	16763739	16763759	+	GTTCAAAGTGATTAACCTAA	0.3226	0.5386	0.6536	0.3291	0.3082	0.5165	0.2666	-0.887	-0.5542	0.7026	MYO10
chr5	16764354	16764374	+	CGCATACAGAGCCATGGCCA	0.401	0.6352	0.7214	0.4928	0.5344	0.6083	0.5655	0.429	0.3081	0.3324	MYO10
chr5	16780564	16780584	+	ATGTGATAATTCCTTTCCCC	0.2151	0.5142	0.6456	0.4233	0.461	0.6533	0.5645	0.4521	0.5702	0.121	MYO10
chr5	16780590	16780610	+	TTGCCTTACTACTCGGTTCT	0.7677	0.3964	0.6516	0.5169	0.2514	0.3439	0.2256	-0.6757	-0.3066	0.017	MYO10
chr5	16781805	16781825	+	TTGCCGAAAGCTTCCATGAT	0.8381	0.4674	0.6405	0.4269	0.3969	0.4064	0.2911	-0.835	-0.4241	0.0266	MYO10
chr5	16781806	16781826	+	TGCCGAAAGCTTCCATGATG	0.6088	0.5762	0.7236	0.5566	0.4754	0.6485	0.4278	0.3415	-0.0352	0.0809	MYO10
chr5	16794700	16794720	+	TGGCGATGGCGAAGATGTGC	0.3016	0.4386	0.5973	0.5439	0.4604	0.6585	0.5234	0.4772	0.4739	0.0205	MYO10
chr5	16794701	16794721	+	GGCGATGGCGAAGATGTGCG	0.5803	0.5544	0.7565	0.508	0.6181	0.693	0.7458	0.9859	0.0933	0.3602	MYO10
chr5	16794768	16794788	+	GGCTCGTACAGCCCGGCGAT	1.0	0.4401	0.6072	0.6248	0.6133	0.6131	0.4505	-0.3644	-0.2001	0.0855	MYO10
chr5	16794777	16794797	+	AGCCCGGCGATGGGCTGGTA	0.4664	0.3352	0.6452	0.6894	0.5209	0.3975	0.3118	-1.0534	-0.8644	0.0129	MYO10
chr5	17275297	17275317	+	GGCGCGGCGACGGAAGAGGA	0.3388	0.4946	0.6345	0.628	0.6455	0.7261	0.639	0.4965	0.1307	0.1479	BASP1
chr5	17275298	17275318	+	GCGCGGCGACGGAAGAGGAG	0.4532	0.559	0.8414	0.579	0.6547	0.6896	0.5792	0.8691	0.4522	0.4575	BASP1
chr5	17275384	17275404	+	AAGCCCGACCAGGACGCCGA	0.9099	0.5432	0.7271	0.8154	0.6218	0.7084	0.7079	0.9064	0.4103	0.1419	BASP1
chr5	17275468	17275488	+	GCGGAGCCCGAGAAGACGGA	0.467	0.5913	0.7576	0.5376	0.6094	0.7054	0.6034	0.9491	0.5841	0.7846	BASP1
chr5	19520690	19520710	+	TCATATTCCCTGGCAAGTTC	0.3937	0.3977	0.6395	0.428	0.1458	0.4435	0.2174	-0.6633	-0.2741	0.144	CDH18
chr5	19721334	19721354	+	AAATGCACTAACCTGTTTTA	0.2879	0.3864	0.6739	0.3247	0.1438	0.3148	0.0922	-1.4449	-0.6093	0.1844	CDH18
chr5	19721351	19721371	+	TTAGGGTCGACGGAGAAGTA	0.56	0.5879	0.7717	0.7907	0.5628	0.6263	0.6287	0.7612	1.0919	0.6597	CDH18
chr5	19721403	19721423	+	GAGCGCTGTTTCCATAGGTA	0.4742	0.5567	0.6868	0.648	0.5738	0.6419	0.5941	0.2997	0.5112	0.4711	CDH18
chr5	21842145	21842165	+	GGAAAGGTGACATACTTTTG	0.249	0.5794	0.8004	0.4083	0.4473	0.5324	0.4046	-0.7978	-0.443	0.2866	CDH12
chr5	24498491	24498511	+	GCCACGCGTGTTGTCTCTTT	0.708	0.2995	0.6893	0.5595	0.4044	0.3386	0.1122	-1.5967	-0.8508	0.0888	CDH10
chr5	24509551	24509571	+	AAAGGCACACTTACCTAATG	0.5165	0.5026	0.8052	0.6398	0.4441	0.5538	0.4215	0.6488	0.6194	0.1285	CDH10
chr5	24509730	24509750	+	GGTCCTAGGTAATAAAAACG	0.682	0.7483	0.6676	0.3609	0.5345	0.7297	0.7046	0.9891	0.3771	0.5783	CDH10
chr5	24535096	24535116	+	TTAAAGGGTGCTTACTCTGG	0.2713	0.6072	0.8146	0.6442	0.5581	0.6373	0.6039	0.5786	0.3289	0.42	CDH10
chr5	24535108	24535128	+	TACTCTGGGGGAAACGTGGT	0.4804	0.5151	0.5695	0.6958	0.598	0.6617	0.5124	0.2659	0.1254	0.0657	CDH10
chr5	24535759	24535779	+	TGGCGCTGTTCCCATATGAA	0.5342	0.552	0.701	0.5297	0.5912	0.6406	0.6269	0.4825	0.5758	0.6467	CDH10
chr5	26889930	26889950	+	GGATGTGGCTACTTTGTTTT	0.3566	0.2034	0.6739	0.5527	0.3457	0.3184	0.076	-1.6629	-1.3616	0.119	CDH9
chr5	26890461	26890481	+	AGGAGATGATTCCCGGTCAA	0.7321	0.6163	0.7214	0.8305	0.6945	0.6375	0.5962	-0.0045	0.082	0.3644	CDH9
chr5	26903731	26903751	+	CTGCATTTTCCCCCACGTCA	0.2797	0.5536	0.654	0.4443	0.4126	0.5604	0.3571	-0.8468	-0.9053	0.1884	CDH9
chr5	28927829	28927849	+	CCACCGGCTCCCGATGCTCC	0.429	0.4136	0.7318	0.3407	0.3896	0.5379	0.3844	-0.2362	-0.2759	0.0251	LOC124901178
chr5	31297318	31297338	+	ATGCAGATGATCCAACATAT	0.4722	0.5605	0.6633	0.5395	0.2391	0.448	0.514	-0.4338	0.6239	0.226	CDH6
chr5	31299522	31299542	+	GTGATTCAAGCCAAGGATAT	0.2905	0.4806	0.7072	0.5094	0.3625	0.5073	0.4129	-0.206	0.512	0.0144	CDH6
chr5	31302169	31302189	+	AAAGCCAGCGACGCTGATGT	0.7441	0.6133	0.7083	0.4771	0.4284	0.6181	0.6504	0.4777	0.2682	0.1666	CDH6
chr5	31302211	31302231	+	TACAGCATCACAGACGGTGA	0.4091	0.6318	0.7214	0.5247	0.5959	0.6603	0.5109	0.5357	0.2003	0.1973	CDH6
chr5	31305236	31305256	+	GAGCCACGATTTCTCTACTT	0.5497	0.4541	0.6516	0.5917	0.3873	0.4435	0.373	-0.6926	-0.2777	0.0489	CDH6
chr5	31305237	31305257	+	AGCCACGATTTCTCTACTTG	0.515	0.5815	0.7911	0.237	0.4166	0.5962	0.3072	-0.4887	-0.3844	0.0713	CDH6
chr5	31451592	31451612	+	TTGGTGGTAGCGGATATGAT	0.5447	0.564	0.7576	0.6959	0.5612	0.5713	0.6136	0.5851	0.9707	0.2635	DROSHA
chr5	31467948	31467968	+	CTGCATAACTCAACTGTGCA	0.3082	0.5648	0.6584	0.4353	0.4343	0.5977	0.4898	-0.2853	-0.6133	0.3508	DROSHA
chr5	31467992	31468012	+	ATCGGAAAAGTAATCACATC	0.5052	0.4007	0.693	0.4392	0.2954	0.4782	0.1812	-0.8451	-0.3131	0.0219	DROSHA
chr5	31467993	31468013	+	TCGGAAAAGTAATCACATCG	0.8159	0.7089	0.6811	0.601	0.4577	0.6965	0.5895	0.8475	0.2349	0.2791	DROSHA
chr5	31472049	31472069	+	CACCAGAACATACCGTCCCA	0.9347	0.6461	0.7449	0.4753	0.5627	0.6344	0.6493	0.6178	0.6131	0.5646	DROSHA
chr5	31493194	31493214	+	GCACATACTTACATTGGTCA	0.4384	0.5958	0.693	0.3327	0.2236	0.5779	0.2905	0.1815	-0.1282	0.2595	DROSHA
chr5	31493195	31493215	+	CACATACTTACATTGGTCAG	0.3121	0.6432	0.7485	0.5164	0.4727	0.5972	0.4379	0.2809	0.0168	0.0711	DROSHA
chr5	31495281	31495301	+	TTACTAAAAAGTTCGTAGGC	0.3971	0.5507	0.6443	0.1398	0.0393	0.4293	0.298	-0.561	-0.5276	0.1187	DROSHA
chr5	31495282	31495302	+	TACTAAAAAGTTCGTAGGCG	0.5139	0.5941	0.5956	0.3441	0.2032	0.4938	0.3278	-0.4489	-1.1747	0.2616	DROSHA
chr5	31495340	31495360	+	TTGTTGGTCATAGGACGACA	0.7859	0.6784	0.545	0.5667	0.3976	0.6406	0.667	0.4876	0.319	0.5576	DROSHA
chr5	31508647	31508667	+	ATCATGAAGTCGGTCAGGGT	0.7863	0.5697	0.7292	0.4939	0.4965	0.6156	0.447	0.1812	0.1291	0.0852	DROSHA
chr5	31514979	31514999	+	AGACCTACCACCTGATCCAT	0.4407	0.4974	0.5274	0.5176	0.4195	0.5677	0.5468	0.2257	0.5387	0.1218	DROSHA
chr5	31514980	31515000	+	GACCTACCACCTGATCCATG	0.475	0.7428	0.8052	0.4081	0.582	0.6851	0.6618	1.0408	0.5353	0.5616	DROSHA
chr5	31515081	31515101	+	TTGTCAGGCATGGTCTCCTC	0.2629	0.4882	0.6513	0.7544	0.4471	0.5264	0.3863	-0.0788	0.218	0.0761	DROSHA
chr5	31526289	31526309	+	CCTTTGGGAGTGGGTATGGA	0.3353	0.5415	0.6814	0.5765	0.4807	0.5992	0.5526	0.0334	-0.1555	0.3619	DROSHA
chr5	31526330	31526350	+	CTACTGCTGTTATTAGCACT	0.2852	0.5855	0.6492	0.6105	0.3667	0.5132	0.6323	0.091	0.2539	0.519	DROSHA
chr5	31526346	31526366	+	CACTGGGCAGGAAAGAACTA	0.2349	0.5749	0.7117	0.4828	0.5154	0.6674	0.6621	0.335	0.4808	0.6808	DROSHA
chr5	31526406	31526426	+	TGTGGTGAGAATAGCCCGGA	0.2873	0.6617	0.6439	0.7606	0.7066	0.706	0.5669	1.2932	1.2458	0.6543	DROSHA
chr5	31526442	31526462	+	CCTGCTGCGGCATGACTGGA	0.5017	0.4735	0.535	0.512	0.5236	0.6316	0.5139	0.1805	-0.0251	0.0892	DROSHA
chr5	31526444	31526464	+	TGCTGCGGCATGACTGGAGG	0.4372	0.4798	0.805	0.6476	0.6081	0.6369	0.4095	0.0059	-0.7487	0.151	DROSHA
chr5	31526603	31526623	+	GGGTGCCTCATCTGGTGGTT	0.357	0.2982	0.5684	0.5689	0.5559	0.5503	0.3073	-1.0229	-0.981	0.0163	DROSHA
chr5	31526604	31526624	+	GGTGCCTCATCTGGTGGTTG	0.2887	0.5141	0.7209	0.5507	0.5105	0.6241	0.5505	0.2707	-0.6884	0.1407	DROSHA
chr5	31526660	31526680	+	CCTTGCGCTGACGGAGGCAT	0.7195	0.4649	0.6061	0.7595	0.5925	0.6201	0.5205	-0.0095	-0.2073	0.3458	DROSHA
chr5	31526664	31526684	+	GCGCTGACGGAGGCATGGGT	0.2707	0.4427	0.6901	0.6531	0.615	0.6542	0.4269	0.5958	0.5412	0.1386	DROSHA
chr5	31526694	31526714	+	GTACAAAGTCTGGTCGTGGA	0.7696	0.6348	0.7056	0.4679	0.5905	0.6913	0.6238	0.8923	0.6012	0.743	DROSHA
chr5	31526706	31526726	+	GTCGTGGAGGGAGAAAATTG	0.2552	0.6182	0.7614	0.516	0.5527	0.6827	0.6094	0.7338	0.5579	0.0867	DROSHA
chr5	31526707	31526727	+	TCGTGGAGGGAGAAAATTGG	0.2913	0.6833	0.7328	0.6278	0.5911	0.6778	0.5946	1.0285	0.8212	0.4175	DROSHA
chr5	31534270	31534290	+	GGTTCTACCCTTTATATACC	0.8279	0.5677	0.6321	0.0568	0.2937	0.5246	0.2629	-0.5001	-0.1751	0.3094	C5orf22
chr5	31535803	31535823	+	AATATGGTTTCATCCCACAT	0.313	0.7117	0.7729	0.6403	0.4898	0.609	0.5695	0.3372	0.6701	0.2824	C5orf22
chr5	31799696	31799716	+	TGGTTGGAGTTGATGTCAGT	0.3807	0.5551	0.7163	0.5075	0.3843	0.5761	0.4094	0.045	0.0895	0.1579	PDZD2
chr5	31799697	31799717	+	GGTTGGAGTTGATGTCAGTG	0.2272	0.7048	0.6897	0.4353	0.6876	0.7384	0.6141	1.0435	0.5744	0.2035	PDZD2
chr5	31923398	31923418	+	ACTGCAGCAGCTCTTCAACG	0.3464	0.6673	0.7918	0.3217	0.5581	0.741	0.7301	1.0739	0.463	0.4335	LOC107986346
chr5	31923458	31923478	+	GATTTACCTGGGATTTAAGA	0.2653	0.4485	0.7491	0.4305	0.2008	0.5769	0.3244	0.1462	0.4364	0.6596	LOC107986346
chr5	31983272	31983292	+	GAAACACCTACCTTGGAGCT	0.4111	0.6181	0.6028	0.4828	0.4949	0.5497	0.6	0.3367	0.011	0.1113	PDZD2
chr5	31983293	31983313	+	GGTGACCGAACTGCGAAAAA	0.5357	0.3729	0.7919	0.5241	0.3592	0.6106	0.3842	-0.3893	-0.3961	0.4956	PDZD2
chr5	31983294	31983314	+	GTGACCGAACTGCGAAAAAG	1.0	0.5425	0.6301	0.5812	0.4374	0.7272	0.6389	0.7388	0.0362	0.4527	PDZD2
chr5	31983315	31983335	+	GGAAACGAACCAGAAAGTTT	0.3636	0.3688	0.6398	0.2492	0.2366	0.4792	0.4304	-0.3368	0.087	0.1371	PDZD2
chr5	31983597	31983617	+	AACGCCGCTTCTCAAAAGGT	1.0	0.6765	0.5495	0.4739	0.4397	0.6648	0.6982	0.6061	0.3854	0.4934	PDZD2
chr5	31995603	31995623	+	AGCTGCTCAAAGAATCGGAT	0.5317	0.6193	0.644	0.368	0.4495	0.6421	0.4417	0.2622	0.4693	0.4429	PDZD2
chr5	31995608	31995628	+	CTCAAAGAATCGGATGGGCT	0.3365	0.4386	0.6915	0.4661	0.4146	0.5634	0.296	-0.7238	-0.9612	0.0638	PDZD2
chr5	32000176	32000196	+	TCAATGGTCATTTACTGGTC	0.5048	0.4521	0.6678	0.5403	0.4431	0.5376	0.2908	-0.3361	-0.0951	0.0518	PDZD2
chr5	32000220	32000240	+	GCCATTCTTCGCTCCGCCAC	0.8325	0.5412	0.7214	0.6581	0.4163	0.5734	0.4382	0.0069	-0.3997	0.0242	PDZD2
chr5	32037260	32037280	+	TGCGGTGCTGAGGAATCCAA	0.3831	0.6473	0.7012	0.7996	0.7023	0.724	0.4535	0.3953	0.3407	0.4136	PDZD2
chr5	32037261	32037281	+	GCGGTGCTGAGGAATCCAAG	0.47	0.7825	0.8618	0.554	0.7192	0.736	0.6851	1.3482	0.9797	0.8179	PDZD2
chr5	32037284	32037304	+	AACTTGGAAAGTCCCAAACA	0.331	0.658	0.6975	0.5959	0.4631	0.6222	0.6737	0.9675	0.9781	0.2046	PDZD2
chr5	32048574	32048594	+	ACGAGCTGATGGTGCGGAAT	0.6341	0.3444	0.6977	0.6831	0.6154	0.5457	0.3375	-0.205	0.0904	0.0216	PDZD2
chr5	32048575	32048595	+	CGAGCTGATGGTGCGGAATG	0.3082	0.5781	0.7496	0.7095	0.6605	0.6696	0.4573	0.3432	-0.006	0.033	PDZD2
chr5	32052686	32052706	+	CATCCGTCATCTCGATCATT	0.8528	0.4209	0.5932	0.5066	0.0	0.2028	0.1612	-1.258	-0.3476	0.1664	PDZD2
chr5	32053798	32053818	+	GACTGCATTCGTGGACAGAT	0.7748	0.4772	0.4868	0.4187	0.4824	0.5726	0.2469	-0.4059	-0.277	0.0791	PDZD2
chr5	32053866	32053886	+	CGGAAGACTTAAAGAAGGTA	0.2784	0.4079	0.5153	0.5345	0.4494	0.6617	0.3917	-0.2982	-0.4152	0.1197	PDZD2
chr5	32057977	32057997	+	CCCCGAACTTCAATACCAGT	0.4036	0.6117	0.6256	0.3259	0.2215	0.4757	0.3084	-0.0635	-0.1073	0.5405	PDZD2
chr5	32057979	32057999	+	CCGAACTTCAATACCAGTGG	0.7227	0.6491	0.7627	0.5581	0.5619	0.6715	0.5214	0.8991	0.4512	0.4601	PDZD2
chr5	32057991	32058011	+	ACCAGTGGGGGAGCCTCAGC	0.3525	0.4526	0.7639	0.6565	0.371	0.3987	0.3956	-0.1482	0.2303	0.0075	PDZD2
chr5	32060985	32061005	+	CTGTTGCCCTCCCTAGCCGC	0.4542	0.4257	0.6442	0.6174	0.3748	0.6066	0.5825	0.3526	0.0387	0.0761	PDZD2
chr5	32060986	32061006	+	TGTTGCCCTCCCTAGCCGCG	0.4376	0.6932	0.7653	0.5044	0.475	0.6941	0.6184	0.9184	-0.0061	0.871	PDZD2
chr5	32072271	32072291	+	GGCTGCAGCACGTCGGAGGA	0.693	0.4986	0.6865	0.526	0.6039	0.6467	0.5236	0.3345	-0.145	0.2744	PDZD2
chr5	32073858	32073878	+	CCAACAGCCTCGTGACTCTT	0.6384	0.353	0.5605	0.4879	0.2023	0.3337	0.157	-1.1719	-0.5161	0.0547	PDZD2
chr5	32074044	32074064	+	GGGACTGCATTTCACTCCCA	0.3394	0.5809	0.6374	0.4667	0.5069	0.5509	0.5204	-0.773	-0.8261	0.2629	PDZD2
chr5	32074226	32074246	+	TTAGAGGAGAGTATCCCAGA	0.2126	0.6736	0.7449	0.6771	0.6013	0.6922	0.7072	1.2229	1.4852	0.6661	PDZD2
chr5	32077449	32077469	+	TCATTGTGCCAGGAATCTCT	0.28	0.497	0.6631	0.3531	0.0722	0.4309	0.3494	0.0312	0.5706	0.1356	PDZD2
chr5	32087196	32087216	+	GCAAGACCTCTGTAGACACA	0.3505	0.719	0.7544	0.5108	0.3876	0.6632	0.6818	1.207	1.1048	0.8873	PDZD2
chr5	32087288	32087308	+	CCAGTCAGGCTCCCCCATGA	0.2708	0.554	0.7639	0.6498	0.5902	0.5947	0.6981	0.7008	0.9926	0.1397	PDZD2
chr5	32087590	32087610	+	AGCAGATTCTGTGTCCTCAA	0.2717	0.6412	0.7072	0.6779	0.5251	0.6049	0.49	0.067	0.272	0.3826	PDZD2
chr5	32087660	32087680	+	GAAGCATGTGGCCATGTCTC	0.3214	0.4053	0.6799	0.4751	0.5064	0.4802	0.5257	-0.2393	0.1005	0.0262	PDZD2
chr5	32087661	32087681	+	AAGCATGTGGCCATGTCTCG	0.8513	0.6418	0.8052	0.55	0.592	0.645	0.5602	0.7707	0.2603	0.163	PDZD2
chr5	32087676	32087696	+	TCTCGGGGCACTGCTGCCCA	0.2069	0.39	0.8438	0.6459	0.5646	0.575	0.5405	0.1628	-0.0739	0.1821	PDZD2
chr5	32087765	32087785	+	AGGTCTCCGTCTTCCCAGAC	0.2891	0.4958	0.5695	0.5238	0.5929	0.5662	0.3008	-0.3829	-0.1971	0.0497	PDZD2
chr5	32087767	32087787	+	GTCTCCGTCTTCCCAGACGG	0.937	0.694	0.6205	0.5712	0.6376	0.7022	0.6457	0.7552	0.0299	0.4657	PDZD2
chr5	32087855	32087875	+	TGCCGTGCCGAACCAGTCCC	0.6504	0.3073	0.6823	0.5799	0.5888	0.642	0.5579	0.256	0.2133	0.1126	PDZD2
chr5	32087856	32087876	+	GCCGTGCCGAACCAGTCCCG	1.0	0.5501	0.843	0.5353	0.6467	0.7177	0.655	1.3688	0.5574	0.5637	PDZD2
chr5	32087857	32087877	+	CCGTGCCGAACCAGTCCCGG	0.6302	0.5845	0.7011	0.6913	0.7206	0.7002	0.5745	0.8044	0.2106	0.298	PDZD2
chr5	32087858	32087878	+	CGTGCCGAACCAGTCCCGGG	0.8511	0.7099	0.743	0.7141	0.6408	0.6667	0.6422	1.2838	0.7241	0.4421	PDZD2
chr5	32087917	32087937	+	TGCCCCCGCCTACCCACAAT	0.3983	0.4116	0.7083	0.3956	0.4373	0.4213	0.3405	-0.6018	0.1296	0.1433	PDZD2
chr5	32088047	32088067	+	AGCACCTCCCTATCAGGCCT	0.355	0.4762	0.5841	0.3289	0.4279	0.4866	0.4963	-0.2799	-0.3148	0.1632	PDZD2
chr5	32088148	32088168	+	AGCCCCACGAGCTTCTGCCA	0.2572	0.6385	0.6799	0.4246	0.5688	0.6801	0.5317	0.5638	0.6748	0.4064	PDZD2
chr5	32173956	32173976	+	CTCCTTGTCGGCGGCGTTGC	0.5932	0.2991	0.693	0.5166	0.3457	0.3272	0.2374	-1.1744	-1.2684	0.0171	GOLPH3
chr5	32235051	32235071	+	CTCTGTGAATTCAAATGCCG	0.7954	0.5608	0.6336	0.2196	0.3712	0.6575	0.3011	-0.2992	-0.8822	0.4138	MTMR12
chr5	32248801	32248821	+	ATGCCGTCATCCTGTTCTTT	0.4588	0.3532	0.6326	0.4773	0.1831	0.2778	0.1583	-1.322	-0.4656	0.032	MTMR12
chr5	32255723	32255743	+	TTCTCTTCAGGAAGAGGGGT	0.2046	0.4912	0.4028	0.4639	0.2953	0.547	0.3539	-0.158	-0.4866	0.1228	MTMR12
chr5	32263211	32263231	+	AACATTACGGTATGGTTCTT	0.5281	0.342	0.6363	0.3993	0.2438	0.2661	0.1361	-0.6477	0.2338	0.0308	MTMR12
chr5	32268746	32268766	+	TTTAAGCAGTTTAGGAGCCT	0.2745	0.5163	0.7021	0.489	0.0	0.3063	0.3485	-0.6078	-0.6427	0.2385	MTMR12
chr5	32390309	32390329	+	GGACTCCCAGAAGGCCTAAT	0.4426	0.377	0.6789	0.5387	0.3899	0.3835	0.307	-0.7369	0.3466	0.2282	ZFR
chr5	32403911	32403931	+	ATGCTTAGCACCACGAATGT	0.4727	0.5798	0.7356	0.5764	0.3317	0.6015	0.5712	0.6895	0.9192	0.2836	ZFR
chr5	32415164	32415184	+	TTGGCTGTAACCTGCTTTGG	0.2247	0.5538	0.6645	0.6979	0.5713	0.6367	0.6329	0.3129	0.2334	0.1634	ZFR
chr5	32419822	32419842	+	GGTAGTTTTGTGTAGTAGCT	0.3161	0.3748	0.7195	0.5125	0.3497	0.5335	0.2477	-0.8308	-0.8225	0.1699	ZFR
chr5	32419823	32419843	+	GTAGTTTTGTGTAGTAGCTG	0.3652	0.585	0.706	0.4383	0.5044	0.6682	0.4937	-0.0126	-0.174	0.4674	ZFR
chr5	32710694	32710714	+	GTTCCCTGACCTTGCGCCGA	0.4931	0.4581	0.6512	0.4458	0.3697	0.6045	0.4928	0.3205	-0.2732	0.1405	NPR3
chr5	32710739	32710759	+	CCCGCGTCGGTGCTTCAGGA	0.8642	0.5525	0.7019	0.4822	0.6262	0.6836	0.5506	0.7629	0.5808	0.4143	NPR3
chr5	32711805	32711825	+	CCCGTGCGTACTACTCGGCT	1.0	0.5287	0.7103	0.5498	0.6203	0.6423	0.5142	0.1578	-0.1255	0.0902	NPR3
chr5	32711967	32711987	+	GTACTTGTTTTCACTCACCC	0.6656	0.5799	0.7072	0.3229	0.5323	0.6915	0.5729	-0.3816	-0.6216	0.6649	NPR3
chr5	32712007	32712027	+	TATGCTCTGCGCAGCGTGGA	0.7354	0.5555	0.6166	0.6818	0.4814	0.634	0.6423	0.2627	0.043	0.2035	NPR3
chr5	32712080	32712100	+	CTTACGAGGATTCAGACTGT	0.6087	0.6594	0.7173	0.4328	0.4466	0.6547	0.6325	0.1992	0.3073	0.0729	NPR3
chr5	32712151	32712171	+	GCCAAGCCAGACCTTATCCT	0.2997	0.4404	0.7591	0.2473	0.491	0.6412	0.6315	0.0414	0.1987	0.2573	NPR3
chr5	32712204	32712224	+	GGCCCGGCTTGCATCGCACT	0.7303	0.4767	0.7035	0.4268	0.3347	0.5613	0.4863	-0.2193	-0.1265	0.0733	NPR3
chr5	32712227	32712247	+	ACCTGCCCATGCTGTCGGCT	0.3574	0.3381	0.5826	0.3971	0.4641	0.553	0.3003	-0.3738	-0.5516	0.022	NPR3
chr5	32712307	32712327	+	GCGCCCGCCTACGCCAAGAT	1.0	0.5398	0.6595	0.6411	0.3416	0.4369	0.3389	-0.0815	0.2242	0.1011	NPR3
chr5	32712409	32712429	+	AACTGCTACTTCACCCTCGA	0.7407	0.5475	0.6739	0.5915	0.4929	0.5966	0.4152	-0.0019	0.0362	0.1793	NPR3
chr5	32712410	32712430	+	ACTGCTACTTCACCCTCGAG	0.8672	0.6443	0.7288	0.4836	0.5517	0.622	0.6277	0.8116	0.6428	0.3832	NPR3
chr5	32712411	32712431	+	CTGCTACTTCACCCTCGAGG	0.8798	0.683	0.8052	0.6179	0.5704	0.6702	0.5914	1.1661	0.7215	0.1617	NPR3
chr5	33454953	33454973	+	CACTCTAGTGCTCACATAAT	0.604	0.2301	0.6041	0.5216	0.1873	0.2256	0.1288	-1.1252	-0.2196	0.0897	TARS1
chr5	33455044	33455064	+	ATGACATGTACCTCGAAGAA	0.4644	0.5722	0.6028	0.5537	0.5326	0.6414	0.5853	0.5897	0.7072	0.5512	TARS1
chr5	33456154	33456174	+	CCCTTTGATAGATCTCTGCC	0.2668	0.4796	0.5968	0.2218	0.223	0.4838	0.358	-0.147	-0.3962	0.1102	TARS1
chr5	33456155	33456175	+	CCTTTGATAGATCTCTGCCG	0.4278	0.6844	0.781	0.4993	0.398	0.7112	0.5721	1.0834	0.4038	0.8918	TARS1
chr5	33457252	33457272	+	TCAGAATTCCTCCACGTACT	0.7375	0.5224	0.7214	0.478	0.251	0.4411	0.4729	-0.0631	0.2536	0.3486	TARS1
chr5	33458642	33458662	+	TGCACTTATTGAATTCATTA	0.3605	0.364	0.609	0.2251	0.0	0.2766	0.1069	-0.8599	-0.1489	0.1485	TARS1
chr5	33460942	33460962	+	CTCTGCGGCTAGCTGATTTT	0.2582	0.164	0.7353	0.4363	0.3068	0.2226	0.0574	-1.5947	-0.7784	0.0497	TARS1
chr5	33460943	33460963	+	TCTGCGGCTAGCTGATTTTG	0.2984	0.5744	0.677	0.5815	0.3992	0.4704	0.3889	-0.7543	-0.5388	0.1283	TARS1
chr5	33998644	33998664	+	GATCAGCAGCTCGTAGAACT	0.5967	0.5184	0.7339	0.4684	0.4335	0.6152	0.5754	0.1728	0.4528	0.1641	AMACR
chr5	33998645	33998665	+	ATCAGCAGCTCGTAGAACTG	0.469	0.6858	0.8383	0.5556	0.598	0.721	0.7347	0.8411	0.5452	0.5266	AMACR
chr5	34007881	34007901	+	CAAGCGGCTCACGTCGTAGC	0.7223	0.5078	0.7177	0.5419	0.2648	0.4702	0.4874	-0.261	0.0158	0.0389	AMACR
chr5	34007888	34007908	+	CTCACGTCGTAGCGGGAGCC	0.7377	0.4155	0.6169	0.5502	0.1686	0.0944	0.2291	-1.5889	-1.8655	0.0343	AMACR
chr5	34007952	34007972	+	CCATAGCACAGAACGGGCCC	0.3366	0.5225	0.6975	0.3356	0.2834	0.493	0.4245	-0.1299	-0.2597	0.0433	AMACR
chr5	34007953	34007973	+	CATAGCACAGAACGGGCCCG	1.0	0.6204	0.7765	0.6015	0.6164	0.6343	0.5585	0.6009	-0.0283	0.4072	AMACR
chr5	34033305	34033325	+	GAAGTTCTGGTGGAATCCCC	0.5931	0.6067	0.687	0.7086	0.6255	0.7098	0.6436	0.5907	0.5195	0.3811	C1QTNF3
chr5	34035713	34035733	+	ACAACACTTACTGCAGTCTG	0.4638	0.5742	0.6396	0.5243	0.5162	0.6473	0.579	0.5479	0.0157	0.0811	C1QTNF3
chr5	34042825	34042845	+	GCCCCAGAATGTGGTGATCT	0.4417	0.4382	0.5949	0.4026	0.441	0.4585	0.2891	-0.1638	0.0751	0.0161	C1QTNF3
chr5	34042844	34042864	+	TGGGCTAGGTCATCTACCTC	0.8721	0.4132	0.6657	0.5824	0.6121	0.6442	0.4459	0.1892	0.3142	0.0154	C1QTNF3
chr5	34042845	34042865	+	GGGCTAGGTCATCTACCTCG	0.669	0.6753	0.7094	0.6219	0.6649	0.7194	0.7065	1.2927	0.5957	0.7053	C1QTNF3
chr5	34757299	34757319	+	TTGGGTGTCTCCATGGTGAA	0.3604	0.496	0.6868	0.6697	0.635	0.5979	0.4382	-0.336	-0.4061	0.2421	RAI14
chr5	34757537	34757557	+	CCTCACTGCTCGGCAAGAAG	0.3974	0.5102	0.8272	0.3852	0.4017	0.6347	0.3981	0.2808	-0.0417	0.2357	RAI14
chr5	34757566	34757586	+	GCCACCAAACACGACAGTGA	0.6808	0.6769	0.6516	0.404	0.4558	0.672	0.6995	0.9386	0.5565	0.4133	RAI14
chr5	34807812	34807832	+	CCGAAAGTGTCGACAGCTCT	0.7163	0.5087	0.6728	0.579	0.369	0.5183	0.3364	-0.6959	-0.5244	0.0366	RAI14
chr5	34814609	34814629	+	ATAACTTCGACTCCACTATC	0.7245	0.4307	0.5841	0.4547	0.2967	0.4486	0.2268	-0.6117	0.824	0.2425	RAI14
chr5	34823015	34823035	+	ACTGACTTGGGCCCATCCCT	0.2716	0.544	0.7245	0.5311	0.4374	0.3869	0.4793	0.3526	0.6038	0.1981	RAI14
chr5	34823209	34823229	+	GGTCGAACTCCAATCCCGAA	0.7727	0.6951	0.7148	0.5301	0.2831	0.4996	0.473	0.5752	0.5458	0.9432	RAI14
chr5	34823398	34823418	+	TTCACATTTCCACGAGCTGA	0.3194	0.5783	0.4991	0.2946	0.1949	0.5411	0.2684	-0.7144	-0.9459	0.2057	RAI14
chr5	34845524	34845544	+	ATGAGTTGTATCCCACTGGT	0.4257	0.697	0.591	0.7603	0.6677	0.6793	0.6512	0.6442	0.8231	0.3058	TTC23L
chr5	34863007	34863027	+	GTCAAGCTGTACTACACTCT	0.747	0.5547	0.7308	0.4235	0.5165	0.6549	0.4984	0.0644	0.5087	0.0444	TTC23L
chr5	34864536	34864556	+	AACGACCTAACACTTGCTTT	0.4561	0.4432	0.7214	0.4918	0.2845	0.3711	0.4478	-0.5856	-0.1226	0.1208	TTC23L
chr5	34866949	34866969	+	GGCGATGTTATTGCTGCCAA	0.8156	0.5714	0.7072	0.653	0.3818	0.5337	0.3399	-0.0438	-0.5248	0.3172	TTC23L
chr5	34929682	34929702	+	CTCGCTGGCTGGCCCGGTGC	0.5092	0.2744	0.7413	0.6712	0.5217	0.471	0.4633	0.2352	0.0566	0.0144	DNAJC21
chr5	34929822	34929842	+	AAGTGTCACTATGAGGCGCT	0.4872	0.5284	0.611	0.7029	0.6288	0.6109	0.4818	0.0931	0.0541	0.0516	DNAJC21
chr5	34929823	34929843	+	AGTGTCACTATGAGGCGCTG	0.7666	0.6871	0.7954	0.5344	0.5813	0.6843	0.5519	0.8625	0.5244	0.3515	DNAJC21
chr5	34929824	34929844	+	GTGTCACTATGAGGCGCTGG	0.6172	0.6594	0.6029	0.7498	0.6316	0.6731	0.5916	1.1201	0.2943	0.215	DNAJC21
chr5	34929894	34929914	+	CTGGCCCTGAAATGGCACCC	0.4789	0.6425	0.5949	0.6493	0.5766	0.6405	0.5875	0.4637	0.3147	0.0798	DNAJC21
chr5	34935723	34935743	+	GAGAGGCCCTACTTAAAGGT	0.6717	0.6052	0.6287	0.6231	0.6163	0.6892	0.7165	0.9895	0.9017	0.625	DNAJC21
chr5	34937402	34937422	+	ACGACAGGCTTCAAACCGCT	1.0	0.6105	0.5212	0.5682	0.4448	0.5879	0.4668	0.1033	-0.0342	0.5314	DNAJC21
chr5	35033461	35033481	+	GTTGGCAACCTGTCCCACCA	0.7966	0.7153	0.8249	0.6511	0.6075	0.6897	0.6361	0.898	0.7554	0.6144	AGXT2
chr5	35036976	35036996	+	CTGCATATTCATGCATTGGA	0.2405	0.551	0.5768	0.5217	0.4343	0.6469	0.5086	-0.0237	-0.1684	0.292	AGXT2
chr5	35039484	35039504	+	CAGGACACGGTTGTAGCCAA	0.4017	0.6158	0.654	0.9295	0.7079	0.6971	0.5928	0.6193	0.4324	0.2385	AGXT2
chr5	35065725	35065745	+	GATCCACCAGCATGAAAATA	0.4057	0.3413	0.5696	0.3945	0.1515	0.4377	0.3053	-0.351	0.08	0.1222	PRLR
chr5	35065726	35065746	+	ATCCACCAGCATGAAAATAG	0.2172	0.6079	0.7236	0.4465	0.3281	0.6248	0.5243	0.4664	0.488	0.195	PRLR
chr5	35065754	35065774	+	GCCTTCCATGCTTATGCACT	0.52	0.3432	0.6597	0.3551	0.1888	0.3727	0.3543	-0.429	-0.4196	0.0587	PRLR
chr5	35065755	35065775	+	CCTTCCATGCTTATGCACTG	0.3553	0.6083	0.7018	0.4646	0.43	0.6832	0.6256	0.2764	-0.1256	0.4121	PRLR
chr5	35065756	35065776	+	CTTCCATGCTTATGCACTGG	0.3974	0.5455	0.6925	0.4875	0.4385	0.5929	0.5297	0.0558	-0.3022	0.169	PRLR
chr5	35065836	35065856	+	AATGTGGAGGGATTGGCCTG	0.3338	0.6602	0.8709	0.8049	0.6376	0.6305	0.5337	0.474	0.1612	0.1452	PRLR
chr5	35065917	35065937	+	GTGTCAGGATCCAGGTATGT	0.2218	0.5186	0.5474	0.5527	0.4829	0.6009	0.6117	0.6008	0.9846	0.3009	PRLR
chr5	35065936	35065956	+	TGGGTTTCATACCTTGACTT	0.2693	0.626	0.7072	0.5789	0.4772	0.5916	0.5693	-0.0714	-0.1581	0.1735	PRLR
chr5	35066028	35066048	+	AAGTCCTCATAGTCAGAAGT	0.5749	0.6194	0.5555	0.6182	0.3916	0.6503	0.6041	0.4893	0.4288	0.1927	PRLR
chr5	35072662	35072682	+	GACCATTTAATCCACAGGTA	0.339	0.4469	0.6443	0.4296	0.4356	0.602	0.4251	-0.0294	0.1691	0.2986	PRLR
chr5	35654647	35654667	+	TGCTTTTGCACGAGAGCAAA	0.4421	0.5083	0.5545	0.5319	0.1276	0.3993	0.1046	-1.0877	-1.199	0.3813	SPEF2
chr5	35659008	35659028	+	GTGTTTTCAGGAGGCTTATC	0.352	0.3757	0.603	0.5939	0.2712	0.3413	0.0686	-0.9329	-0.2007	0.0452	SPEF2
chr5	35691087	35691107	+	CCCTCCAACAATTGCATACT	0.5511	0.4081	0.5191	0.2489	0.1684	0.3012	0.2281	-0.7699	-0.3567	0.0172	SPEF2
chr5	35691186	35691206	+	GCTGTTAAAGGATGCTTATT	0.3897	0.1901	0.6785	0.4302	0.3135	0.3326	0.043	-0.875	0.0836	0.0251	SPEF2
chr5	35691187	35691207	+	CTGTTAAAGGATGCTTATTG	0.3854	0.4925	0.7294	0.5937	0.436	0.5994	0.3452	-0.1388	-0.0091	0.0726	SPEF2
chr5	35739983	35740003	+	AACAGTACTCAGGCATCTGA	0.394	0.6364	0.687	0.4888	0.4455	0.6411	0.3839	0.6575	0.6769	0.4028	SPEF2
chr5	35753622	35753642	+	GGATCTGCGAGACCGCCTGT	0.6164	0.6364	0.6325	0.368	0.5685	0.7302	0.5673	0.7967	0.7982	0.5242	SPEF2
chr5	35759599	35759619	+	ACTCCTTCAAGATTATTACT	0.3893	0.5012	0.5979	0.2413	0.1897	0.4049	0.2633	-0.2849	0.3743	0.1283	SPEF2
chr5	35921026	35921046	+	GCAGTCGGAGTCTTTCAATG	0.6219	0.7604	0.8052	0.4953	0.7135	0.7381	0.6301	1.0146	0.6456	0.8193	CAPSL
chr5	35921104	35921124	+	GCGCTGTCCCTGCCATCTGA	0.4109	0.4978	0.7389	0.4968	0.414	0.5735	0.3723	0.097	0.1802	0.3159	CAPSL
chr5	35965519	35965539	+	AAACTGGCCTAGAGCCTTCT	0.3605	0.3779	0.7355	0.478	0.182	0.2644	0.195	-1.1522	-0.0606	0.028	UGT3A1
chr5	35965707	35965727	+	TCCAAAGAGCCGAATGTGGT	0.4858	0.5842	0.7056	0.2841	0.4337	0.6474	0.6438	0.3397	-0.0571	0.2182	UGT3A1
chr5	36039558	36039578	+	ACACTTCCATATCACCCCTT	0.4204	0.5135	0.7072	0.5888	0.2723	0.3648	0.4193	-0.3779	0.4018	0.2013	UGT3A2
chr5	36117770	36117790	+	CTGTATGAAGACCGCAAAGA	0.4263	0.5298	0.603	0.5823	0.4069	0.6594	0.6444	0.0976	0.1022	0.3107	LMBRD2
chr5	36166580	36166600	+	CTGGTCGGTTGCTGTCTCAA	0.5069	0.4948	0.6789	0.7682	0.7063	0.6263	0.4132	0.0207	0.0769	0.1703	SKP2
chr5	36170366	36170386	+	TAGTGCGACTTAACCTTTCT	0.5106	0.2993	0.6739	0.4637	0.332	0.3925	0.0752	-1.6949	-0.9309	0.0308	SKP2
chr5	36219634	36219654	+	AAGGAATGTGTATATCGAAC	0.8174	0.483	0.693	0.7208	0.496	0.6545	0.6053	0.5095	0.9505	0.1894	NADK2
chr5	36241543	36241563	+	CTGCTGCTCGAACTCGTACC	0.8372	0.506	0.7591	0.6787	0.4595	0.6372	0.6403	0.509	0.5042	0.3756	NADK2
chr5	36241673	36241693	+	CCACCGTCACCGCCCAGCCG	0.3105	0.5366	0.8345	0.4524	0.5363	0.5868	0.5196	0.9107	0.1618	0.6452	NADK2
chr5	36256994	36257014	+	CAAGCATTTTCGTGATGGTT	0.5409	0.4432	0.4833	0.5689	0.3066	0.4942	0.333	-0.8051	-0.7943	0.009	RANBP3L
chr5	36257024	36257044	+	TGCAGCAGCTGATTCAATTA	0.4047	0.3809	0.7214	0.4612	0.3838	0.4151	0.235	-1.006	-0.2062	0.1474	RANBP3L
chr5	36257517	36257537	+	ATCATTTTCAAGTTGAGGCT	0.2705	0.5308	0.6631	0.3447	0.1362	0.4902	0.2929	-0.9135	-1.0338	0.231	RANBP3L
chr5	36269375	36269395	+	AAGGCTATACATACCTCCCT	0.3219	0.6527	0.6374	0.5205	0.6102	0.6266	0.5618	0.3068	0.7257	0.0615	RANBP3L
chr5	36608582	36608602	+	ACAGTCACCGCTGTCATTGT	0.8741	0.5115	0.7497	0.533	0.4052	0.5256	0.5311	-0.0224	0.4668	0.1527	SLC1A3
chr5	36629474	36629494	+	ACCATACAGAATGAGCTACC	0.5834	0.613	0.693	0.5717	0.328	0.5622	0.6626	0.5169	1.0181	0.1827	SLC1A3
chr5	36671037	36671057	+	CGCTAGATAGTAAGGCATCA	0.5401	0.5836	0.5982	0.3437	0.3657	0.5721	0.4979	-0.18	-0.0242	0.3381	SLC1A3
chr5	36671045	36671065	+	AGTAAGGCATCAGGGAAGAT	0.3202	0.5274	0.6816	0.4619	0.4505	0.6268	0.5923	-0.0303	0.4311	0.2311	SLC1A3
chr5	36676933	36676953	+	CAGGCCAACGAAACGCTTGT	1.0	0.6668	0.6657	0.4373	0.3239	0.4496	0.4423	-0.365	0.0265	0.2497	SLC1A3
chr5	36679618	36679638	+	CTCCCCAGGTATGCCCCCGT	0.6672	0.5227	0.6799	0.7967	0.6438	0.5947	0.4549	0.463	0.5583	0.0423	SLC1A3
chr5	36679782	36679802	+	GGTAACACGGAAAAACCCTT	0.6135	0.5467	0.6678	0.4277	0.4258	0.6542	0.4497	0.1348	0.3368	0.8194	SLC1A3
chr5	36679796	36679816	+	ACCCTTGGGTTTTTATTGGA	0.3302	0.4873	0.5768	0.4815	0.488	0.5564	0.3905	-0.8215	-0.8268	0.2269	SLC1A3
chr5	36976272	36976292	+	CAACAACAGATATCACAACA	0.318	0.7254	0.6256	0.3164	0.3384	0.6354	0.5465	0.3601	0.2326	0.2387	NIPBL
chr5	36976349	36976369	+	GAGAGAATCAGCTATTGAAA	0.3276	0.5083	0.7072	0.4629	0.2894	0.5961	0.4483	-0.0052	0.3646	0.5068	NIPBL
chr5	36984702	36984722	+	ATTCTTACCCACAGGAGGCT	0.3647	0.4764	0.6581	0.3737	0.0325	0.3985	0.2718	-0.3016	-0.4119	0.0913	NIPBL
chr5	36984752	36984772	+	TCTCAGGAGACGGGTTCTAC	0.6458	0.4956	0.7918	0.4196	0.4325	0.4783	0.2723	-0.6206	0.1152	0.0856	NIPBL
chr5	36984759	36984779	+	AGACGGGTTCTACGGGAAAT	0.6163	0.4148	0.7024	0.4911	0.4894	0.4613	0.3815	-0.3782	0.1352	0.141	NIPBL
chr5	36985578	36985598	+	CCTTAAAGCAGAGACCTGAT	0.2843	0.5976	0.6531	0.4581	0.302	0.4564	0.4254	-0.0734	0.3255	0.2815	NIPBL
chr5	36985662	36985682	+	GTGAATCAGAGCGACATCGA	0.9571	0.6685	0.7214	0.5097	0.6702	0.726	0.5868	0.6161	0.5354	0.2375	NIPBL
chr5	36985663	36985683	+	TGAATCAGAGCGACATCGAG	0.7004	0.6515	0.7079	0.5009	0.5278	0.6844	0.5399	0.6672	0.2923	0.5749	NIPBL
chr5	36985675	36985695	+	ACATCGAGGGGATCAGTCTA	0.4852	0.518	0.5744	0.6384	0.3461	0.5098	0.5734	0.2453	0.6194	0.1752	NIPBL
chr5	36986047	36986067	+	TGTCATTCCGAAAATCAAGA	0.288	0.6353	0.7494	0.1538	0.133	0.5289	0.3381	-0.6284	-0.7224	0.9013	NIPBL
chr5	37000423	37000443	+	AGCGTGACAGAAGAAGCTCT	0.3327	0.6032	0.6633	0.3666	0.523	0.665	0.5849	0.3449	0.517	0.0558	NIPBL
chr5	37000424	37000444	+	GCGTGACAGAAGAAGCTCTG	0.2783	0.7408	0.7624	0.536	0.6248	0.7321	0.6677	1.1825	0.7636	0.4422	NIPBL
chr5	37007998	37008018	+	TTTAAACAGGTTTCATCTAT	0.2628	0.3304	0.6678	0.3546	0.0	0.2662	0.0059	-1.4772	-0.7988	0.0684	NIPBL
chr5	37016138	37016158	+	AACTACTCCTTAGTTTGTTA	0.6406	0.3757	0.6597	0.3187	0.0834	0.3296	0.2237	-0.9953	-0.4328	0.1651	NIPBL
chr5	37019300	37019320	+	TATTCTATAGGTTTCAGGAG	0.3533	0.6144	0.6388	0.4627	0.2196	0.6363	0.4145	0.7483	0.4084	0.3326	NIPBL
chr5	37022127	37022147	+	AGACCCCAGTATTCTAGCAA	0.3072	0.6363	0.6657	0.4087	0.4031	0.6417	0.5615	0.8047	0.9178	0.6693	NIPBL
chr5	37179385	37179405	+	ATCATGCAAATGGCAAGACT	0.3499	0.555	0.6964	0.3906	0.4095	0.6174	0.439	-0.2368	-0.0181	0.022	CPLANE1
chr5	37182778	37182798	+	GCCTTATATGTAGCAAAATA	0.417	0.2847	0.564	0.5385	0.2685	0.4224	0.2253	-0.7397	0.0199	0.4001	CPLANE1
chr5	37182974	37182994	+	CTAAAGGAAGATCTTCTTGA	0.2162	0.4873	0.7308	0.3843	0.3012	0.539	0.5171	-0.0103	0.3443	0.5894	CPLANE1
chr5	37184891	37184911	+	TCTGCTCAAACTAGTCCCCA	0.4763	0.6609	0.6229	0.4227	0.5702	0.6656	0.6384	0.967	0.8597	0.7908	CPLANE1
chr5	37186344	37186364	+	ACCCTCACGTCCTCAGGATA	0.2918	0.5176	0.6681	0.4884	0.4653	0.5317	0.5054	0.3427	0.6002	0.1368	CPLANE1
chr5	37201590	37201610	+	TTCACTAAGAATAGCTGGCT	0.3066	0.487	0.5036	0.3729	0.4121	0.5531	0.2333	-0.4507	-0.3674	0.006	CPLANE1
chr5	37213556	37213576	+	ACCTGTTTTAATATGAAGTG	0.4061	0.5634	0.6381	0.4342	0.4509	0.6266	0.389	-0.8572	-1.203	0.0556	CPLANE1
chr5	37213581	37213601	+	AGAACATTCACATGATGAGG	0.3183	0.6537	0.5546	0.4612	0.3924	0.6398	0.6092	1.0428	0.5102	0.2354	CPLANE1
chr5	37227273	37227293	+	TCTTCTGCCTGCAAGAATTT	0.3423	0.2252	0.6604	0.211	0.0373	0.3253	0.1259	-1.2699	-0.5992	0.0418	CPLANE1
chr5	37227274	37227294	+	CTTCTGCCTGCAAGAATTTG	0.3678	0.449	0.7326	0.4705	0.2924	0.3751	0.1807	-0.9667	-0.7607	0.1394	CPLANE1
chr5	37227332	37227352	+	TTCTAACAGGCTAGACCTTA	0.4259	0.4177	0.5214	0.5035	0.2779	0.3535	0.1489	-0.8263	-0.0559	0.0307	CPLANE1
chr5	37227651	37227671	+	TAGGCTATCAAGAAATCGAA	0.4107	0.6219	0.54	0.5503	0.2974	0.6646	0.6022	0.8124	0.8267	0.8309	CPLANE1
chr5	37227688	37227708	+	CCATCAGATATAACGAGGTA	0.6509	0.4675	0.527	0.5189	0.4013	0.6043	0.4427	-0.0316	0.0287	0.2552	CPLANE1
chr5	37227731	37227751	+	TAGAAAATCTCTGTCTCATA	0.2257	0.4478	0.693	0.556	0.2002	0.4049	0.114	-1.0251	-0.3906	0.2204	CPLANE1
chr5	37244437	37244457	+	TGCTTCTTCAGGTATGACCT	0.3839	0.7127	0.6928	0.2058	0.376	0.5673	0.6142	0.3125	0.3143	0.2511	CPLANE1
chr5	37309222	37309242	+	AGTCTTATTTTGAACTTGTC	0.2306	0.4233	0.7053	0.3376	0.1243	0.3726	-0.0004	-1.8113	-1.6853	0.0388	NUP155
chr5	37310568	37310588	+	CATCAGTGCTATATAGAAGT	0.379	0.6371	0.6913	0.594	0.4267	0.6555	0.5987	0.4003	0.5186	0.3075	NUP155
chr5	37318003	37318023	+	CAGTTCCTGTTGCATTTGCT	0.2568	0.4001	0.6582	0.4089	0.3947	0.4904	0.3006	-0.8306	-0.7642	0.1342	NUP155
chr5	37324002	37324022	+	TAATGGTCCTCCTGCAAACT	0.8588	0.464	0.655	0.5143	0.2485	0.4279	0.3986	-0.1763	0.2293	0.0351	NUP155
chr5	37364293	37364313	+	GAACTGATCTCTGGAAGGTT	0.2723	0.4526	0.5579	0.5931	0.5528	0.652	0.5772	0.1825	0.4091	0.1155	NUP155
chr5	37834644	37834664	+	CAGTCACTGCTCAGCGCGAA	0.4475	0.5592	0.4986	0.7509	0.453	0.597	0.3071	-0.2671	-0.2628	0.2807	GDNF
chr5	37834680	37834700	+	CCGAGGGAGCGGTCTTCGGC	0.5271	0.387	0.7717	0.6296	0.4632	0.5186	0.4509	0.0609	-0.0006	0.1048	GDNF
chr5	37834689	37834709	+	CGGTCTTCGGCGGGCGCCTC	0.8855	0.3519	0.6088	0.8849	0.6514	0.4357	0.1509	-1.0859	-1.0818	0.0019	GDNF
chr5	37834707	37834727	+	TCGGGAGGCCTCTTACCGGC	1.0	0.5324	0.6194	0.7448	0.617	0.6441	0.4906	0.2266	-0.1334	0.4097	GDNF
chr5	37834714	37834734	+	GCCTCTTACCGGCGGGCAGC	0.6347	0.3394	0.5946	0.4239	0.1357	0.3819	0.3377	-0.474	-0.6127	0.0253	GDNF
chr5	38338744	38338764	+	GCACAGCGTGCCTCTCAGCC	0.3512	0.547	0.7387	0.414	0.4234	0.3785	0.4337	-0.6104	-0.7802	0.1166	EGFLAM
chr5	38370341	38370361	+	ATGGACTCCATGGTTATCAA	0.4909	0.5735	0.7686	0.5411	0.4769	0.639	0.6739	0.1931	0.3944	0.324	EGFLAM
chr5	38370379	38370399	+	CAACTACCAGTTTGCCGTGA	0.5599	0.5791	0.6505	0.6628	0.2967	0.4603	0.3467	-0.3298	-0.2584	0.0692	EGFLAM
chr5	38406157	38406177	+	CCCCGTTATATCACCGACAT	0.6017	0.6354	0.7072	0.627	0.537	0.5856	0.4135	-0.0112	-0.0521	0.1132	EGFLAM
chr5	38406834	38406854	+	CACTTCCTGCTACCAAAGGA	0.4741	0.5727	0.5577	0.3524	0.5056	0.619	0.6096	0.3233	-0.0012	0.5169	EGFLAM
chr5	38407069	38407089	+	CTGTGTCAATGACTACACCT	0.3953	0.636	0.5781	0.5484	0.5913	0.6675	0.6865	0.3674	0.2813	0.1964	EGFLAM
chr5	38407070	38407090	+	TGTGTCAATGACTACACCTG	0.6427	0.6327	0.819	0.6444	0.6412	0.7142	0.5767	0.8626	0.4221	0.1839	EGFLAM
chr5	38407071	38407091	+	GTGTCAATGACTACACCTGG	0.494	0.5884	0.578	0.5609	0.6228	0.7238	0.5144	1.0183	0.5892	0.5267	EGFLAM
chr5	38407073	38407093	+	GTCAATGACTACACCTGGGG	0.5498	0.5838	0.7281	0.5657	0.5997	0.6543	0.4306	0.1815	-0.1743	0.1341	EGFLAM
chr5	38407097	38407117	+	TCGCGATGCCAGTGCACCCT	0.8214	0.4844	0.7119	0.7536	0.4031	0.4755	0.5355	0.1765	0.2483	0.0363	EGFLAM
chr5	38409031	38409051	+	ACTGTGGGGAGAACGAACAC	0.5636	0.6641	0.8155	0.7733	0.5406	0.6933	0.7269	0.7838	0.7392	0.2054	EGFLAM
chr5	38409038	38409058	+	GGAGAACGAACACGGGAGGG	0.3891	0.5389	0.6856	0.7629	0.6011	0.6106	0.4986	0.4152	-0.1719	0.293	EGFLAM
chr5	38412500	38412520	+	CAGGTTTAATTGTGGAACTG	0.2083	0.6249	0.7249	0.7748	0.5227	0.6487	0.6164	0.4705	0.1545	0.0778	EGFLAM
chr5	38412539	38412559	+	TGAGACCAAAATCAAACTAG	0.2207	0.6155	0.6953	0.3229	0.2909	0.6633	0.4586	0.3718	0.1654	0.1523	EGFLAM
chr5	38412540	38412560	+	GAGACCAAAATCAAACTAGG	0.4509	0.7321	0.6113	0.5535	0.321	0.6473	0.62	0.8281	0.4334	0.6523	EGFLAM
chr5	38412571	38412591	+	CGGTTATGCTCTACAGAGAT	1.0	0.5324	0.5294	0.6115	0.5734	0.6365	0.4503	-0.5609	-0.5167	0.3132	EGFLAM
chr5	38418174	38418194	+	TGCAGTCGCTCGCTGTGAAT	0.7436	0.4062	0.7828	0.5968	0.3807	0.391	0.2025	-0.1926	0.1119	0.0564	EGFLAM
chr5	38493697	38493717	+	ACGTAGTCGCAAGTCATGTT	1.0	0.4034	0.6487	0.5493	0.3221	0.5392	0.4587	0.057	0.6272	0.0924	LIFR
chr5	38493698	38493718	+	CGTAGTCGCAAGTCATGTTG	0.6512	0.6089	0.7988	0.7454	0.5848	0.684	0.546	0.4658	0.1006	0.4138	LIFR
chr5	38504092	38504112	+	TTTGAATGAAGTAGGAGTAT	0.2022	0.5564	0.6785	0.555	0.0023	0.4294	0.3971	-0.0729	0.3773	0.0603	LIFR
chr5	38506512	38506532	+	AAGTGTAGCTTGTAGCACGT	1.0	0.7208	0.6928	0.5661	0.5031	0.6557	0.5674	0.8622	0.752	0.5251	LIFR
chr5	38510571	38510591	+	CCCCATCAAGATGGATCAAG	0.3795	0.5784	0.6386	0.5957	0.571	0.6501	0.5828	0.4841	0.0708	0.4583	LIFR
chr5	38511786	38511806	+	TACAAGAAATGTTCTTCACA	0.2607	0.6131	0.7166	0.0784	0.1121	0.4831	0.3837	-0.2424	-0.3112	0.1789	LIFR
chr5	38511937	38511957	+	GCCATTCAGAGTTGTGTTGT	0.3548	0.4562	0.6363	0.3467	0.4239	0.4745	0.3941	-0.1779	-0.1461	0.0357	LIFR
chr5	38527269	38527289	+	CTCCAACTGATAACAAGAAC	0.7798	0.4484	0.6256	0.3562	0.2925	0.5959	0.1831	-0.7297	-0.6309	0.1198	LIFR
chr5	38528752	38528772	+	GTACCACGGCCTGTTCCAGA	0.795	0.6708	0.6941	0.4746	0.5727	0.704	0.6501	0.7115	0.8126	0.808	LIFR
chr5	38876348	38876368	+	TGAAACATCCAATGTCATCT	0.2637	0.5267	0.6363	0.2459	0.0227	0.4311	0.3464	-0.4017	0.0533	0.0329	OSMR
chr5	38883934	38883954	+	ATGTATCCTGTTATTTGGAA	0.2139	0.5501	0.5968	0.536	0.3126	0.5685	0.2208	-0.7308	-0.6717	0.275	OSMR
chr5	38885419	38885439	+	CCTGGGACGGACACTGCCTT	0.2939	0.3617	0.8296	0.7083	0.5697	0.5696	0.4778	-0.3405	-0.3479	0.0832	OSMR
chr5	38918992	38919012	+	GTCATAGCCAACAACAGTGT	0.5136	0.6403	0.7072	0.3916	0.4518	0.6722	0.627	0.8371	0.7381	0.2763	OSMR
chr5	38919206	38919226	+	GTGTGTCAACGTGTTTCAGT	0.6106	0.6455	0.6739	0.4727	0.2817	0.5044	0.3743	-0.0951	0.072	0.165	OSMR
chr5	38919225	38919245	+	TGGGACAGTCCCCTCAGTGT	0.2793	0.5315	0.7497	0.5576	0.7125	0.7016	0.6883	0.8562	0.9292	0.0801	OSMR
chr5	38919289	38919309	+	GGGGATTCTTCAACATACAT	0.5071	0.5543	0.6256	0.6166	0.3512	0.5854	0.4126	0.0803	0.3084	0.5326	OSMR
chr5	38959846	38959866	+	TAAAAAGTAGTGTTGACTAA	0.2707	0.5292	0.7261	0.438	0.0	0.4036	0.1971	-0.5528	-0.1255	0.3131	RICTOR
chr5	38960479	38960499	+	TTGGCATATAATTTACTGCT	0.2366	0.4765	0.4787	0.4033	0.3798	0.5095	0.4915	0.0175	0.1907	0.0762	RICTOR
chr5	38964817	38964837	+	GGATGCAGCCATATTCATTA	0.4752	0.4587	0.6739	0.3545	0.2538	0.4403	0.2672	-0.7278	0.0817	0.5568	RICTOR
chr5	38978615	38978635	+	CTGTAGTGAAAATCAGTATA	0.4072	0.4571	0.5875	0.6273	0.3688	0.5357	0.3798	-0.2081	0.3833	0.2552	RICTOR
chr5	38981920	38981940	+	GTGCAAAATTGTAGTAATTA	0.2513	0.3273	0.6222	0.3294	0.1957	0.359	0.1078	-1.6642	-1.1444	0.0416	RICTOR
chr5	38981989	38982009	+	GGTGTTTAGTCCACCTCGAA	0.6973	0.6487	0.7148	0.5796	0.4039	0.5818	0.3345	-0.3164	-0.1358	0.414	RICTOR
chr5	39138099	39138119	+	GAATTGGTTGAATAAACACT	0.2937	0.6852	0.5875	0.5117	0.3816	0.6843	0.6583	0.688	0.7636	0.4807	FYB1
chr5	39141115	39141135	+	CTTGATTGTCTTCATTGACA	0.2068	0.5432	0.7494	0.3119	0.2121	0.4616	0.2722	-0.4252	-0.424	0.259	FYB1
chr5	39153456	39153476	+	AACGGAGGTTTAATGTTTCT	0.3554	0.3494	0.7072	0.467	0.2811	0.2982	0.0916	-1.0466	-0.2468	0.045	FYB1
chr5	39153524	39153544	+	TGGTGGTTGGCTGGCCGGAT	0.425	0.4062	0.6062	0.931	0.7586	0.6282	0.3168	-0.4098	-0.1712	0.0274	FYB1
chr5	39201893	39201913	+	GGTGGACCCAAGGTAAACAA	0.3146	0.6573	0.7433	0.7243	0.57	0.7155	0.8382	1.1294	0.7279	0.8412	FYB1
chr5	39201916	39201936	+	AGGCAATGGCTTCTGTTTCG	0.5329	0.6016	0.7911	0.5854	0.481	0.5051	0.4916	-0.2034	-0.2267	0.0745	FYB1
chr5	39201991	39202011	+	CCCCACTGTCAGCTTAGAAG	0.537	0.5175	0.8383	0.2948	0.4058	0.626	0.5848	0.7042	0.3038	0.3555	FYB1
chr5	39202122	39202142	+	CACCATTTTTGGAGAGACCT	0.2692	0.4589	0.5878	0.3411	0.4481	0.5115	0.1442	-1.1901	-1.1213	0.0935	FYB1
chr5	39202256	39202276	+	CTTTTGGACCTGACTCCCAG	0.3133	0.6966	0.8565	0.5819	0.1508	0.5335	0.5048	-0.2406	-0.4497	0.7549	FYB1
chr5	39202330	39202350	+	ATGGGAGTTCTCGGTACTTA	1.0	0.3517	0.6789	0.476	0.5036	0.483	0.1941	-0.6852	-0.0303	0.0332	FYB1
chr5	39202331	39202351	+	TGGGAGTTCTCGGTACTTAG	1.0	0.5642	0.7802	0.5131	0.5879	0.6614	0.5567	0.5241	0.5381	0.4413	FYB1
chr5	39202359	39202379	+	TCTGGCCAAAGGCGGGTTTG	0.7316	0.513	0.8379	0.5977	0.5018	0.3509	0.5142	-0.3165	-0.3488	0.0572	FYB1
chr5	39202589	39202609	+	TCTTCTTTGGGCAAGTTGAT	0.2535	0.3927	0.5975	0.2386	0.0459	0.3463	0.1331	-0.6445	-0.343	0.2292	FYB1
chr5	39202595	39202615	+	TTGGGCAAGTTGATGGGCTT	0.3822	0.2593	0.7544	0.6258	0.5403	0.5422	0.2529	-0.8462	-0.7998	0.037	FYB1
chr5	39202596	39202616	+	TGGGCAAGTTGATGGGCTTG	0.2513	0.4894	0.6504	0.6498	0.6625	0.6056	0.4505	0.0044	-0.3075	0.0175	FYB1
chr5	39202632	39202652	+	GAAATCCCACTTTCGCCTCG	0.7415	0.5888	0.7911	0.2313	0.2487	0.4952	0.3859	-0.0927	-0.6123	0.4544	FYB1
chr5	39202685	39202705	+	AATCTTTGGCCTGCTCCAGT	0.3951	0.5042	0.7919	0.3596	0.1248	0.4528	0.2944	-0.0634	0.1746	0.3029	FYB1
chr5	39202698	39202718	+	CTCCAGTGGGCTTTAGAAAC	0.2384	0.358	0.6775	0.3912	0.4378	0.4555	0.1714	-0.9502	-0.6955	0.0082	FYB1
chr5	39202699	39202719	+	TCCAGTGGGCTTTAGAAACG	0.653	0.5765	0.7911	0.4937	0.6455	0.6905	0.6688	0.2825	-0.3073	0.1594	FYB1
chr5	39202700	39202720	+	CCAGTGGGCTTTAGAAACGG	0.4393	0.6475	0.6763	0.8525	0.6474	0.7129	0.7478	0.899	0.334	0.6196	FYB1
chr5	39202706	39202726	+	GGCTTTAGAAACGGGGGCTT	0.4516	0.3594	0.5889	0.5038	0.4283	0.4748	0.328	-0.7089	-0.838	0.0281	FYB1
chr5	39202787	39202807	+	CCAAACTTAGGTACATTGCT	0.5486	0.6008	0.5768	0.182	0.3197	0.5426	0.4461	-0.3464	-0.2561	0.2411	FYB1
chr5	39331768	39331788	+	ATTGTCAAAAGGTGTGCTTA	0.404	0.5642	0.7257	0.3883	0.071	0.3403	0.245	-0.6508	-0.0203	0.0195	C9
chr5	39331769	39331789	+	TTGTCAAAAGGTGTGCTTAG	0.4124	0.6343	0.6596	0.572	0.2899	0.4234	0.4293	-0.4519	-0.3822	0.2144	C9
chr5	39341179	39341199	+	CTACCACTCTGTCTCTGCAG	0.3081	0.5991	0.7354	0.5142	0.5698	0.6848	0.5329	0.5616	0.1715	0.5741	C9
chr5	39341187	39341207	+	CTGTCTCTGCAGGGGGGACG	0.2136	0.4215	0.6643	0.6388	0.4263	0.499	0.4538	-0.5756	-0.8527	0.159	C9
chr5	39342112	39342132	+	CATTGTGACCATTCACTCCA	0.2897	0.5931	0.6345	0.2359	0.4966	0.6515	0.4861	-0.0356	-0.1127	0.35	C9
chr5	39342113	39342133	+	ATTGTGACCATTCACTCCAG	0.4952	0.7082	0.8568	0.6604	0.458	0.6678	0.5798	0.6405	0.4273	0.446	C9
chr5	39381445	39381465	+	GCACCTACCTAGACCCACCA	0.6901	0.669	0.6988	0.4559	0.5472	0.6446	0.6497	0.7942	0.6736	0.5842	DAB2
chr5	39381446	39381466	+	CACCTACCTAGACCCACCAG	0.4141	0.7225	0.8052	0.5865	0.6428	0.682	0.5398	0.7564	0.4318	0.2598	DAB2
chr5	39381521	39381541	+	AGGGCTGTAGGTTGTCCTGT	0.4432	0.5556	0.5949	0.4241	0.7114	0.6233	0.5892	0.3454	0.5271	0.2309	DAB2
chr5	39382643	39382663	+	GTTTGGTACTTTGTGGAGGT	0.4498	0.4776	0.6767	0.5799	0.5177	0.666	0.4985	0.2096	-0.008	0.1451	DAB2
chr5	39382733	39382753	+	GTATGGACAGTCCTTTGGGA	0.4921	0.5157	0.6629	0.3994	0.5793	0.6723	0.6091	1.0553	0.9535	0.815	DAB2
chr5	39382755	39382775	+	GCTTCCCACAAAAGGGTTCG	0.4518	0.616	0.6451	0.3376	0.4383	0.5705	0.5645	-0.008	-0.4748	0.1788	DAB2
chr5	39382843	39382863	+	TGGGTTTGCGAACTTGAAAA	0.3872	0.529	0.7214	0.5366	0.3122	0.538	0.3092	-0.4234	-0.5764	0.5313	DAB2
chr5	39382850	39382870	+	GCGAACTTGAAAAGGGCCAT	0.3066	0.6166	0.6222	0.5818	0.5073	0.6223	0.3302	-0.0342	-0.0876	0.2761	DAB2
chr5	39382932	39382952	+	GTAGTCAACATCACCATTCA	0.4771	0.4897	0.7214	0.2369	0.4433	0.5936	0.2817	-0.2499	0.236	0.0897	DAB2
chr5	39383069	39383089	+	CACGGAAAGGATCAGGATTA	0.2596	0.4	0.7214	0.5755	0.3476	0.4396	0.3233	-0.8917	-0.5356	0.0524	DAB2
chr5	39383070	39383090	+	ACGGAAAGGATCAGGATTAG	0.3746	0.5843	0.7202	0.7117	0.491	0.5676	0.5578	0.3329	0.4432	0.0175	DAB2
chr5	39388816	39388836	+	TTGGTCATCTAGAATCATTA	0.2624	0.4796	0.7402	0.2117	0.2295	0.3891	0.1924	-0.7311	0.0434	0.2722	DAB2
chr5	39390509	39390529	+	CCGGTTGTCTGTCACATCAC	0.7071	0.564	0.7214	0.7716	0.5412	0.6035	0.5334	0.6735	0.7888	0.1343	DAB2
chr5	40681063	40681083	+	CGGCGGTGATGTTCATCTTC	0.2291	0.2745	0.6775	0.4882	0.3816	0.3083	0.1431	-1.2239	-0.5887	0.0415	PTGER4
chr5	40681064	40681084	+	GGCGGTGATGTTCATCTTCG	0.2724	0.6473	0.7911	0.6036	0.5265	0.6059	0.5045	0.0909	-0.3284	0.2723	PTGER4
chr5	40681071	40681091	+	ATGTTCATCTTCGGGGTGGT	0.3657	0.5005	0.5543	0.615	0.4738	0.5488	0.538	0.0072	-0.0565	0.06	PTGER4
chr5	40681173	40681193	+	CTGGCTGTCACCGACCTGTT	0.6856	0.4413	0.6311	0.8341	0.5758	0.4521	0.3469	-0.036	0.4446	0.058	PTGER4
chr5	40681231	40681251	+	ACATGAAGGGCCAATGGCCC	0.2173	0.419	0.6881	0.2857	0.3381	0.3728	0.4138	-0.7527	-0.7221	0.0264	PTGER4
chr5	40681232	40681252	+	CATGAAGGGCCAATGGCCCG	0.2828	0.5774	0.8474	0.6281	0.5435	0.4734	0.5845	0.0138	-0.3541	0.0537	PTGER4
chr5	40681233	40681253	+	ATGAAGGGCCAATGGCCCGG	0.6474	0.6562	0.7579	0.8587	0.5799	0.655	0.6613	0.512	0.1883	0.2862	PTGER4
chr5	40681380	40681400	+	TACGTGGACAAGCGATTGGC	1.0	0.5024	0.6051	0.4445	0.48	0.6375	0.562	0.0443	0.2085	0.0622	PTGER4
chr5	40681440	40681460	+	TTTTGCGCGCTGCCCAACAT	1.0	0.4343	0.8058	0.5717	0.0	0.2296	0.3426	-0.7247	-0.7288	0.444	PTGER4
chr5	40681539	40681559	+	GCCTACTCCTACATGTACGC	0.7746	0.6241	0.6597	0.2044	0.3576	0.6532	0.6717	0.7093	0.5844	0.4724	PTGER4
chr5	40681641	40681661	+	TTCATGCGCCGCACCTCGCT	0.8211	0.4533	0.7387	0.5508	0.1756	0.3994	0.3756	-0.2367	-0.1686	0.0806	PTGER4
chr5	40681688	40681708	+	GGCCGCCTCGGTTGCCTCCC	0.2284	0.3491	0.693	0.4281	0.4494	0.2581	0.1615	-0.85	-0.6308	0.0107	PTGER4
chr5	40767474	40767494	+	TTGATTGTGGCCCTCTTCAT	0.2367	0.3567	0.7356	0.7059	0.4148	0.4233	0.3164	-0.4149	0.2158	0.1384	PRKAA1
chr5	40767655	40767675	+	TGCTCCATATATCTACCTCT	0.3442	0.5552	0.4941	0.2772	0.4256	0.6122	0.3593	-0.1439	0.2901	0.1112	PRKAA1
chr5	40843171	40843191	+	ACAGTACCTCCTCAATCTAT	0.3237	0.4147	0.654	0.2479	0.1458	0.3963	0.2669	-0.4591	0.2673	0.1437	CARD6
chr5	40843172	40843192	+	CAGTACCTCCTCAATCTATG	0.7744	0.5697	0.7436	0.22	0.3774	0.5639	0.5015	0.1174	0.0297	0.2944	CARD6
chr5	40843173	40843193	+	AGTACCTCCTCAATCTATGG	0.6406	0.6586	0.7634	0.5154	0.3843	0.6728	0.7379	1.1614	0.8604	0.3806	CARD6
chr5	40843636	40843656	+	GGTGAAGAACCAAGTTATGA	0.3341	0.522	0.6927	0.2545	0.2897	0.6116	0.5947	0.4432	0.5748	0.4717	CARD6
chr5	40852333	40852353	+	AGCACGAGATGTGACGGCTA	0.8163	0.5334	0.6751	0.6476	0.6664	0.6671	0.5933	0.7054	0.8093	0.2117	CARD6
chr5	40852575	40852595	+	ACAAAAGCATCTTAATGCTG	0.2977	0.5868	0.6811	0.1674	0.273	0.6234	0.4914	-0.1138	-0.4618	0.2234	CARD6
chr5	40852576	40852596	+	CAAAAGCATCTTAATGCTGG	0.5118	0.6084	0.7863	0.3461	0.0736	0.4855	0.2508	0.1368	-0.1451	0.0681	CARD6
chr5	40852621	40852641	+	GCAGTCAACACAGTTTTCAG	0.2271	0.7017	0.7911	0.374	0.523	0.6887	0.5191	-0.3573	-0.4296	0.3917	CARD6
chr5	40853140	40853160	+	GCCAGCACAGCTACTGTTTT	0.3751	0.2713	0.7356	0.4232	0.3469	0.3211	0.1146	-1.7531	-1.2238	0.0292	CARD6
chr5	40934331	40934351	+	GGCGGTCAGTTGCTGTGTAT	0.7644	0.4305	0.7686	0.7492	0.5794	0.5465	0.4345	0.0864	0.2883	0.2275	C7
chr5	40934414	40934434	+	AGAGGATGTCCAACAGAGGA	0.2975	0.6115	0.6052	0.5756	0.6275	0.6634	0.6162	0.8	0.4977	0.8353	C7
chr5	40936349	40936369	+	GCAAATCATTGGTTTGCAAT	0.4941	0.4135	0.7261	0.3252	0.0	0.2288	0.0654	-1.5311	-1.2886	0.237	C7
chr5	40936463	40936483	+	ACATAGAACTTACTGGAAAT	0.2108	0.3751	0.6691	0.4095	0.2266	0.4684	0.3566	-0.2454	0.3214	0.1737	C7
chr5	40947761	40947781	+	GGACACATTATCTGCAATCT	0.2492	0.528	0.6363	0.331	0.241	0.4529	0.3419	-0.1211	0.3553	0.0172	C7
chr5	40955407	40955427	+	GAGGAGAACCGTTCATCAGA	0.312	0.5804	0.6775	0.3627	0.3782	0.6507	0.4642	0.5325	0.5421	0.2551	C7
chr5	40955409	40955429	+	GGAGAACCGTTCATCAGAGG	0.5508	0.653	0.7911	0.7278	0.5577	0.6952	0.557	0.9761	0.4523	0.4155	C7
chr5	40958228	40958248	+	GTGAGCAAGGAGTCCTCGTA	0.6575	0.6334	0.7198	0.8793	0.6168	0.6689	0.3955	0.0928	0.5264	0.3836	C7
chr5	40959526	40959546	+	GCAATAACCCACCTCCCAGT	0.5703	0.5327	0.7214	0.4156	0.2724	0.576	0.5172	0.4817	0.6044	0.4666	C7
chr5	40959527	40959547	+	CAATAACCCACCTCCCAGTG	0.5379	0.6528	0.709	0.6426	0.4468	0.5354	0.557	0.6223	0.4654	0.079	C7
chr5	40959528	40959548	+	AATAACCCACCTCCCAGTGG	0.3399	0.6619	0.8616	0.5712	0.5006	0.6072	0.5725	0.9939	0.6113	0.3243	C7
chr5	41012635	41012655	+	CACAGGCCTTTGTACAAGTG	0.5402	0.6269	0.7989	0.7685	0.6294	0.6926	0.5776	0.6689	0.2229	0.2904	MROH2B
chr5	41017881	41017901	+	GCAGCCGCCTGACGGATGGT	0.6776	0.5938	0.5886	0.5406	0.5766	0.6741	0.6745	0.968	0.8942	0.5157	MROH2B
chr5	41017886	41017906	+	CGCCTGACGGATGGTGGGCA	0.5315	0.4552	0.6536	0.5866	0.5963	0.5365	0.3448	-0.413	-0.7172	0.1581	MROH2B
chr5	41018738	41018758	+	GGTCTTCAGAAGTTTTCCTA	0.2299	0.541	0.7824	0.5914	0.4103	0.6124	0.3597	-0.7468	-0.5751	0.3797	MROH2B
chr5	41032760	41032780	+	TTAAGGCTTTCCACCGAATA	0.4854	0.4249	0.7591	0.6471	0.3607	0.4794	0.248	-0.7421	-0.3616	0.2372	MROH2B
chr5	41032779	41032799	+	AGGGCTAGCTAAGGAATCCA	0.3188	0.5197	0.5133	0.4384	0.6295	0.7018	0.7131	0.6717	0.855	0.2471	MROH2B
chr5	41038801	41038821	+	TTGCTTCTTGGGAGCATGGA	0.2622	0.4785	0.6489	0.6319	0.4858	0.5384	0.3408	-0.3469	-0.5567	0.1983	MROH2B
chr5	41042095	41042115	+	CTTTGATCCCCCAGTTGGTT	0.2948	0.3677	0.6248	0.4301	0.0	0.3786	0.2265	-0.6007	-0.3562	0.0815	MROH2B
chr5	41049352	41049372	+	AATTCTGATGATACTAAACA	0.3117	0.6725	0.6321	0.3434	0.3368	0.6588	0.4589	0.0782	0.0449	0.2584	MROH2B
chr5	41049353	41049373	+	ATTCTGATGATACTAAACAG	0.3199	0.7677	0.761	0.4281	0.4752	0.7109	0.767	1.3998	1.0567	0.7667	MROH2B
chr5	41050985	41051005	+	TCCAATGACCAGTGGGTCCA	0.2531	0.5155	0.6835	0.5038	0.4762	0.5814	0.6829	0.2514	-0.0001	0.0676	MROH2B
chr5	41052470	41052490	+	CCTGTTCAACGTTGCAAACT	0.6883	0.3936	0.6927	0.3373	0.1368	0.3021	0.2066	-0.4728	-0.395	0.0352	MROH2B
chr5	41055832	41055852	+	CAGCTCTCCAGGATTGGAAT	0.5225	0.4979	0.7686	0.5933	0.4581	0.5712	0.4771	0.1148	0.5352	0.2539	MROH2B
chr5	41058093	41058113	+	TTATACTGGTTCAGGAGCCA	0.326	0.5979	0.603	0.4626	0.284	0.581	0.5161	0.2741	0.1541	0.5493	MROH2B
chr5	41058153	41058173	+	TGCAGCAGCAAGCTCACCGT	0.4535	0.5962	0.7686	0.5676	0.5892	0.6656	0.6533	0.7821	0.669	0.197	MROH2B
chr5	41058161	41058181	+	CAAGCTCACCGTGGGCCCGT	0.7391	0.484	0.6232	0.694	0.6165	0.5996	0.4062	-0.0232	0.0333	0.0597	MROH2B
chr5	41061639	41061659	+	AGTCGGTTGGCATCCAGTCT	0.9485	0.4754	0.8155	0.413	0.5049	0.5374	0.381	-0.4597	-0.017	0.0113	MROH2B
chr5	41061640	41061660	+	GTCGGTTGGCATCCAGTCTG	0.6953	0.5978	0.7378	0.7387	0.6524	0.6703	0.6441	0.9864	0.3037	0.0892	MROH2B
chr5	41064517	41064537	+	CATGGTTTGCATGGTGAGCA	0.2736	0.6489	0.6581	0.6318	0.4876	0.5856	0.4185	-0.2618	-0.6967	0.2861	MROH2B
chr5	41064544	41064564	+	CATCATGAAAGGAATACTCT	0.4214	0.5759	0.7824	0.056	0.2688	0.5587	0.4314	-0.2771	0.241	0.0306	MROH2B
chr5	41065334	41065354	+	GCTGGTTGCCAATTCAGCCA	0.2038	0.6655	0.7636	0.5954	0.4583	0.6268	0.5455	0.4587	0.2856	0.8821	MROH2B
chr5	41159134	41159154	+	ACAGCGTTTCCCTCCTCGTT	0.5311	0.2937	0.6547	0.4635	0.4384	0.4891	0.3231	-0.5396	-0.1451	0.0411	C6
chr5	41159135	41159155	+	CAGCGTTTCCCTCCTCGTTG	0.6077	0.4731	0.8194	0.494	0.5412	0.6471	0.485	-0.4579	-0.4974	0.2049	C6
chr5	41159136	41159156	+	AGCGTTTCCCTCCTCGTTGG	0.8002	0.5214	0.8052	0.5543	0.5743	0.6558	0.6279	0.2276	0.0204	0.0416	C6
chr5	41159137	41159157	+	GCGTTTCCCTCCTCGTTGGG	0.8149	0.6132	0.709	0.7011	0.5317	0.6329	0.6258	0.4136	-0.1915	0.6371	C6
chr5	41159158	41159178	+	GGCAGGATTATTGCATTCTC	0.3037	0.3819	0.6492	0.5915	0.3999	0.4365	0.2245	-0.6896	-0.1785	0.0411	C6
chr5	41160209	41160229	+	CATTCAGTCCCTGAGAGGGT	0.2138	0.6592	0.6117	0.4963	0.4929	0.6443	0.5878	0.7618	0.7391	0.4857	C6
chr5	41160225	41160245	+	GGGTGGGTCGGCCATTATTA	0.7369	0.3766	0.74	0.5216	0.409	0.3448	0.3137	-0.5764	0.3461	0.4621	C6
chr5	41160311	41160331	+	TTCCGTTTTGTCACTGCACA	0.5283	0.4567	0.7214	0.3621	0.1323	0.4488	0.153	-1.7899	-2.0148	0.1471	C6
chr5	41160338	41160358	+	TTTCTTACCAAGTCCACGAT	0.7755	0.5253	0.7478	0.3423	0.0	0.3562	0.1854	-0.9275	-0.6733	0.2077	C6
chr5	41160340	41160360	+	TCTTACCAAGTCCACGATGG	0.5922	0.6482	0.7858	0.6467	0.4219	0.6466	0.6804	0.911	0.3793	0.1227	C6
chr5	41176511	41176531	+	AAGGTCATACACGCCTCCCA	0.4047	0.6736	0.7356	0.5847	0.6137	0.633	0.5947	1.0334	1.1117	0.3281	C6
chr5	41186163	41186183	+	TTATCAAGGACTTCTCCTCT	0.3865	0.5752	0.6041	0.2019	0.3552	0.4563	0.3892	-0.2772	0.0646	0.0417	C6
chr5	41199865	41199885	+	GGCTGTCCCCCAAACTGACT	0.4185	0.5174	0.6881	0.3436	0.2988	0.4717	0.2413	-0.4847	-0.1835	0.0976	C6
chr5	41201553	41201573	+	CTACCTGTTTTTCAATACAA	0.22	0.5064	0.5558	0.4316	0.2381	0.506	0.2564	-1.2216	-1.1675	0.7096	C6
chr5	41382088	41382108	+	GTACTTTAAACTAACTTCCT	0.279	0.4909	0.6789	0.3371	0.3652	0.5	0.3034	-0.0868	0.2319	0.1598	PLCXD3
chr5	41382102	41382122	+	CTTCCTGGGCAAAAATCGCT	0.4395	0.573	0.5775	0.4282	0.1675	0.3788	0.239	-0.3728	-0.3728	0.2049	PLCXD3
chr5	41382300	41382320	+	CAAAATAGAGTTCATTGTCG	0.2599	0.6411	0.7627	0.3691	0.1819	0.5448	0.351	-0.0392	-0.3141	0.0922	PLCXD3
chr5	41382308	41382328	+	AGTTCATTGTCGGGGTCTCT	0.7735	0.4305	0.6226	0.2917	0.3009	0.4049	0.2014	-0.5045	-0.2897	0.0442	PLCXD3
chr5	41510424	41510444	+	TGGAATGGCTAAATTGGTGA	0.3015	0.5632	0.693	0.4841	0.4787	0.6373	0.2488	-0.1511	-0.6622	0.43	PLCXD3
chr5	41510426	41510446	+	GAATGGCTAAATTGGTGAGG	0.2149	0.627	0.6821	0.5756	0.4383	0.6178	0.5041	0.8659	0.3763	0.2079	PLCXD3
chr5	41850083	41850103	+	CGATCCTCCTTCTTGTACCA	0.8082	0.5084	0.6041	0.313	0.46	0.6433	0.6502	-0.0311	-0.1882	0.7854	OXCT1
chr5	41869680	41869700	+	TGGCGAGCGCTCCAGTCTAC	0.5824	0.3631	0.7639	0.5813	0.342	0.4638	0.1901	-0.4084	0.1527	0.0658	OXCT1
chr5	41869681	41869701	+	GGCGAGCGCTCCAGTCTACG	0.9048	0.66	0.7863	0.5055	0.6726	0.7173	0.7202	1.0367	0.3774	0.6634	OXCT1
chr5	41904393	41904413	+	GAGACGAGTGGAAGAGCTCG	0.5278	0.6166	0.6065	0.6521	0.68	0.7104	0.6274	0.9337	0.0908	0.2598	RIMOC1
chr5	41911042	41911062	+	TTCAGCACTGCAATTTGCTT	0.2272	0.3326	0.7214	0.2969	0.2138	0.4041	0.1388	-1.4012	-1.4232	0.064	RIMOC1
chr5	41925434	41925454	+	GGTGGCGCGTACGACCTCAC	1.0	0.5926	0.8061	0.7811	0.5909	0.6422	0.4817	0.2978	0.4681	0.0863	FBXO4
chr5	42694951	42694971	+	GCCCTGATTATGTTTCTGCT	0.2969	0.4916	0.7008	0.2361	0.3199	0.5242	0.3708	-0.3087	-0.5896	0.1295	GHR
chr5	42699859	42699879	+	TACTGAACGTCAGTTTAACT	0.8959	0.4692	0.6739	0.2776	0.1155	0.3635	0.1451	-0.8263	-0.2401	0.1747	GHR
chr5	42699887	42699907	+	TGCAGATATCCAAGTGAGAT	0.3903	0.4863	0.5876	0.4444	0.3529	0.4896	0.2133	-0.5167	-0.3839	0.1682	GHR
chr5	42718618	42718638	+	AGAAATCACATAGTAACCTA	0.3526	0.5282	0.6114	0.3969	0.4131	0.6451	0.5805	0.6097	0.7788	0.3037	GHR
chr5	42718619	42718639	+	GAAATCACATAGTAACCTAG	0.2328	0.7178	0.7141	0.3705	0.4193	0.6841	0.5532	0.9747	0.8219	0.6177	GHR
chr5	42718741	42718761	+	CTCAGCCACAGAGGTTAAAA	0.2553	0.2888	0.6789	0.449	0.3728	0.4003	0.1994	-0.9728	-0.5027	0.1559	GHR
chr5	42718742	42718762	+	TCAGCCACAGAGGTTAAAAG	0.309	0.6529	0.7826	0.4242	0.5543	0.7021	0.745	1.2377	0.7699	0.8496	GHR
chr5	42804699	42804719	+	TAATGGCTTCTTCTACATAT	0.3874	0.4216	0.6159	0.4329	0.2207	0.4792	0.2521	-0.1049	0.6117	0.0816	SELENOP
chr5	42924117	42924137	+	ACCCAGAAGATCGAATTCGC	0.9928	0.5774	0.6633	0.3345	0.2455	0.5166	0.4211	0.244	0.4514	0.1281	LOC124900971
chr5	42924146	42924166	+	CGTTACCTTCCAACACCGCT	0.6495	0.6075	0.5857	0.3875	0.3416	0.6085	0.4007	-0.2578	-0.4615	0.4564	LOC124900971
chr5	42924181	42924201	+	GAACCAGAATCAGCGGTACT	0.5874	0.4569	0.6657	0.3407	0.4009	0.4819	0.5243	-0.2298	0.1546	0.0273	LOC124900971
chr5	42924182	42924202	+	AACCAGAATCAGCGGTACTG	0.5954	0.5893	0.7909	0.4154	0.5298	0.681	0.6334	0.8431	0.453	0.1429	LOC124900971
chr5	43039762	43039782	+	CCCGGCCAACTGAACTCAGT	0.8091	0.5786	0.7686	0.3844	0.4144	0.4672	0.2934	0.0595	0.2735	0.0514	ANXA2R
chr5	43039831	43039851	+	CCGTTTTGCCAGTAGACTCC	0.3193	0.518	0.6928	0.4339	0.2251	0.4947	0.4683	-0.2863	-0.2757	0.116	ANXA2R
chr5	43039959	43039979	+	ACTCACAATAGGTGGAGGCT	0.384	0.5897	0.6769	0.3293	0.3767	0.5412	0.4135	-0.0721	-0.0529	0.0334	ANXA2R
chr5	43122159	43122179	+	TCACCCTAATTGTCGACGGT	1.0	0.6732	0.6358	0.44	0.3427	0.5635	0.6107	0.608	0.4098	0.6466	ZNF131
chr5	43245955	43245975	+	GTGGTGAGGGAGATCACGCT	0.6303	0.5449	0.7434	0.6461	0.6328	0.7132	0.5017	0.1712	-0.0462	0.0343	NIM1K
chr5	43245986	43246006	+	TAGGCTTCTACCGAATTCGA	1.0	0.6405	0.5841	0.5126	0.4297	0.6523	0.5804	0.3484	0.3565	0.2812	NIM1K
chr5	43245987	43246007	+	AGGCTTCTACCGAATTCGAG	0.6414	0.6838	0.7753	0.4838	0.4039	0.6414	0.5366	0.6218	0.3386	0.7215	NIM1K
chr5	43246025	43246045	+	ACTTCTCCCAAGTGAAGCTT	0.3804	0.4497	0.541	0.4504	0.2564	0.5831	0.627	-0.0586	0.1938	0.1077	NIM1K
chr5	43277203	43277223	+	ACTTGGTGATGGAGTATGCA	0.2611	0.5562	0.6672	0.4001	0.5407	0.6665	0.6558	0.9185	0.8153	0.421	NIM1K
chr5	43277204	43277224	+	CTTGGTGATGGAGTATGCAG	0.3066	0.605	0.7658	0.7533	0.6596	0.7201	0.6399	1.1502	0.8431	0.5352	NIM1K
chr5	43277238	43277258	+	TTCGGAAAAATTAGCACTGA	0.2374	0.5144	0.6222	0.4574	0.1007	0.4407	0.2328	-0.8281	-1.0874	0.0369	NIM1K
chr5	43280033	43280053	+	AGTAATACTTGTGTGAAGGT	0.6543	0.6352	0.6864	0.3411	0.5214	0.668	0.5615	0.7699	0.7842	0.3093	NIM1K
chr5	43280125	43280145	+	CGCTGCGCCTGAACTCTTCC	0.3393	0.3996	0.7023	0.2438	0.2728	0.3805	0.1056	-1.086	-0.7413	0.059	NIM1K
chr5	43280161	43280181	+	CGGCATTTACGTGGATATCT	0.8571	0.4419	0.5689	0.3711	0.3536	0.3968	0.1818	-0.925	-0.1823	0.0332	NIM1K
chr5	43280168	43280188	+	TACGTGGATATCTGGGCCTT	0.3358	0.3924	0.6741	0.69	0.5385	0.5158	0.3875	-0.1764	-0.0999	0.0057	NIM1K
chr5	43280169	43280189	+	ACGTGGATATCTGGGCCTTG	0.6217	0.5888	0.6963	0.584	0.6887	0.6776	0.461	0.3022	0.1148	0.2707	NIM1K
chr5	43280212	43280232	+	GACTGGCACCATGCCATTTC	0.5676	0.2709	0.7258	0.6232	0.3027	0.3124	0.1953	-1.4717	-0.2889	0.0182	NIM1K
chr5	43280252	43280272	+	CTAAAAAAGAGCATCCTCGA	0.7135	0.6951	0.693	0.5133	0.3252	0.6191	0.4376	0.0841	0.1889	0.512	NIM1K
chr5	43381996	43382016	+	GCTTAACAGTATGGTTGTGC	0.553	0.573	0.631	0.4999	0.3193	0.6287	0.5917	0.3082	0.3205	0.2025	CCL28
chr5	43388445	43388465	+	GTGCAACAGCTGGAGGCAAT	0.4108	0.5177	0.7686	0.7275	0.4539	0.5138	0.4697	0.114	0.5598	0.1998	CCL28
chr5	43412247	43412267	+	CTCACCTTCTGAGGCATGTA	0.4665	0.4522	0.5461	0.4055	0.4359	0.4192	0.4121	-0.4376	-0.0859	0.2977	CCL28
chr5	43446483	43446503	+	TTCAGGGTCAGAACCACAAC	0.449	0.4988	0.7591	0.5113	0.4336	0.597	0.3342	-0.5505	-0.0458	0.209	TMEM267
chr5	43446520	43446540	+	AGTGAAGGAAAGGTCTTCGC	0.277	0.5857	0.7966	0.4803	0.4632	0.6254	0.6031	0.1813	0.3638	0.1997	TMEM267
chr5	43453924	43453944	+	ACAAGTCTGCAGTAAAGCAT	0.3018	0.6013	0.6728	0.6693	0.4057	0.6581	0.5941	0.3335	0.3346	0.6475	TMEM267
chr5	43506338	43506358	+	GTACCATCTGTATCAAGACT	0.7911	0.5561	0.57	0.3529	0.4729	0.6508	0.5146	0.3639	0.7265	0.4669	C5orf34
chr5	43555965	43555985	+	GAACTAGGTGGAGCTCTCAG	0.3755	0.6484	0.8194	0.6188	0.7159	0.7246	0.7138	1.0945	0.7103	0.5172	PAIP1
chr5	43556574	43556594	+	TCCGTACCTGGGAGCGCCCC	0.6393	0.4585	0.7119	0.797	0.6464	0.6047	0.6112	0.3694	0.0482	0.0441	PAIP1
chr5	43613014	43613034	+	TTTAATGTTGTCGTGGAATC	0.6468	0.3717	0.7494	0.5404	0.0475	0.3451	0.052	-1.1531	-0.8338	0.0226	NNT
chr5	43613020	43613040	+	GTTGTCGTGGAATCGGGTGC	0.8025	0.5263	0.7777	0.5212	0.5586	0.6047	0.4419	0.3825	0.0996	0.185	NNT
chr5	43616006	43616026	+	CCAAGAGTCACAATTGCTCA	0.2531	0.6317	0.7072	0.3692	0.1683	0.5179	0.3412	-0.259	-0.5352	0.2525	NNT
chr5	43616042	43616062	+	AGCTCCATGGCCAACATTGC	0.6042	0.3206	0.6183	0.1912	0.3238	0.4457	0.2547	-0.7553	-0.3068	0.0196	NNT
chr5	43616043	43616063	+	GCTCCATGGCCAACATTGCG	0.7757	0.6235	0.6614	0.4238	0.399	0.644	0.7011	0.9991	0.3611	0.7142	NNT
chr5	43624070	43624090	+	GCAGGCGCAGCAAAGTCGAT	1.0	0.6047	0.701	0.4433	0.3626	0.5164	0.3924	0.2049	0.4943	0.7326	NNT
chr5	43628251	43628271	+	GACTTGAAGGAATCTGGTGA	0.3606	0.6498	0.6833	0.4282	0.5199	0.6705	0.4261	0.7311	0.1898	0.2556	NNT
chr5	43644748	43644768	+	GACTTTGACTTTGGTACGAT	0.4412	0.5068	0.5401	0.5052	0.3022	0.4547	0.2182	-1.025	-1.027	0.078	NNT
chr5	43649142	43649162	+	CTAGGTCTCACAGGGATACT	0.3997	0.416	0.6789	0.5647	0.4648	0.4587	0.4475	-0.1866	0.3398	0.6245	NNT
chr5	43649214	43649234	+	TTTGGCTTGGCTGGCATTGT	0.3663	0.2791	0.7352	0.546	0.2727	0.3489	0.198	-0.7794	-0.6304	0.03	NNT
chr5	43649231	43649251	+	TGTGGGGTATCATACCGTCT	0.6942	0.5259	0.7871	0.7022	0.5677	0.6012	0.5712	0.2418	0.5773	0.1659	NNT
chr5	43649232	43649252	+	GTGGGGTATCATACCGTCTG	0.7106	0.6454	0.8146	0.7447	0.6618	0.6997	0.5938	1.0837	0.6469	0.0643	NNT
chr5	43653083	43653103	+	GCACGTCTTGGCAATGCACT	0.4429	0.5889	0.7356	0.4196	0.232	0.504	0.5007	-0.0896	0.0135	0.3442	NNT
chr5	43653093	43653113	+	GCAATGCACTGGGCATGATT	0.4746	0.2822	0.7247	0.3868	0.3378	0.4456	0.2875	-0.3365	0.4015	0.0857	NNT
chr5	43653137	43653157	+	ACCCTCGGAGTCCTAAAACC	0.4316	0.6214	0.6681	0.4147	0.5005	0.6339	0.5716	0.7766	0.8217	0.2065	NNT
chr5	44388342	44388362	+	GCATTTGTTACTTACTGTAC	0.3675	0.5274	0.6314	0.4426	0.2363	0.5042	0.3837	-0.5046	-0.1292	0.1047	FGF10
chr5	44388544	44388564	+	TGACACCATGTCCTGACCAA	0.2918	0.6957	0.7356	0.6185	0.573	0.6497	0.664	0.7912	0.6116	0.6725	FGF10
chr5	44809289	44809309	+	ACCAAGACCGTGTTCCTGTC	0.4935	0.4457	0.7292	0.5835	0.3991	0.4771	0.2979	-0.2571	0.1099	0.0699	MRPS30
chr5	44809496	44809516	+	CAGCTGGTGTCAACCCTCGT	0.3839	0.5647	0.7591	0.7485	0.5669	0.5646	0.5309	0.0975	0.3674	0.1206	MRPS30
chr5	44811015	44811035	+	ATGCCCAGTTCATTTTTACT	0.2125	0.4888	0.6516	0.3953	0.1891	0.2929	0.102	-1.5298	-0.9658	0.2237	MRPS30
chr5	45461859	45461879	+	AAGACACCCAGCAATCTGGT	0.2956	0.6819	0.617	0.4058	0.5022	0.6749	0.6686	0.8056	0.8787	0.6142	HCN1
chr5	45645383	45645403	+	TAATTCATCTTGATCACTTT	0.2305	0.2212	0.6786	0.2109	0.105	0.3216	0.0229	-1.8191	-1.4811	0.0189	HCN1
chr5	45695663	45695683	+	CTCACCTGAAATCACTGTAA	0.3818	0.5423	0.6374	0.518	0.2807	0.5375	0.4038	-0.3275	-0.0203	0.1595	HCN1
chr5	45695742	45695762	+	CTGGCTCCCAAACATGCGGA	0.7476	0.5814	0.617	0.6055	0.5301	0.6532	0.5869	0.6491	0.0947	0.5243	HCN1
chr5	45695811	45695831	+	CATGAAGCCGTACTGCCGCC	0.7233	0.4329	0.729	0.4293	0.3362	0.5511	0.311	-0.0029	-0.271	0.3909	HCN1
chr5	45695812	45695832	+	ATGAAGCCGTACTGCCGCCG	1.0	0.6004	0.7579	0.6874	0.593	0.6928	0.56	0.7259	-0.109	0.2687	HCN1
chr5	50761872	50761892	+	CCGAAGAATTTTATTACGGA	0.6685	0.5367	0.6395	0.5289	0.0	0.2647	0.1497	-1.1548	-1.4641	0.5506	PARP8
chr5	50763139	50763159	+	TTCATCAGGTGAACTATGAT	0.4215	0.4242	0.6726	0.308	0.4021	0.506	0.1521	-0.6792	-0.4108	0.0315	PARP8
chr5	50795014	50795034	+	CTCCTTGTCCAGCGATCCCA	0.4505	0.5325	0.6303	0.5286	0.506	0.6416	0.5891	0.0769	0.0948	0.4909	PARP8
chr5	50795321	50795341	+	TTCAAGGAACCTAACGCAGA	0.7772	0.5959	0.7308	0.4063	0.377	0.5958	0.4085	0.7141	0.378	0.2882	PARP8
chr5	50815427	50815447	+	GTAGCCTACCGTATGTGAAC	0.7169	0.5029	0.6657	0.3782	0.4501	0.7065	0.5591	0.2628	0.7858	0.309	PARP8
chr5	51384673	51384693	+	GAGCTGTACATGCTTTGTTA	0.2062	0.4648	0.778	0.5834	0.3642	0.4665	0.47	-0.2755	0.1761	0.3104	ISL1
chr5	51384678	51384698	+	GTACATGCTTTGTTAGGGAT	0.2903	0.5371	0.6099	0.5567	0.5412	0.6678	0.3842	0.1483	0.0175	0.5245	ISL1
chr5	51387476	51387496	+	CTCCCCCGCACAGGTTGTAC	0.8938	0.4801	0.6374	0.4817	0.3989	0.4635	0.3146	-0.5965	-0.2114	0.0564	ISL1
chr5	51387599	51387619	+	GCAGCCGCCAGCTCATCCCT	0.3425	0.443	0.6267	0.5865	0.4931	0.5665	0.5445	-0.0702	0.1972	0.2604	ISL1
chr5	51387618	51387638	+	TGGGGACGAATTTGCGCTTC	0.7439	0.3716	0.6505	0.7214	0.2575	0.2615	0.1653	-1.1409	-0.7295	0.0035	ISL1
chr5	52800478	52800498	+	ACTTACAACCTCGTGCAGGT	0.5225	0.6625	0.6673	0.3042	0.3036	0.5684	0.6431	0.7199	0.6815	0.2906	PELO
chr5	52800625	52800645	+	GCCTGCCAGCTGCGGGTTAA	0.5815	0.2873	0.6786	0.5255	0.346	0.2567	0.2008	-1.1353	-0.8734	0.0387	PELO
chr5	52800626	52800646	+	CCTGCCAGCTGCGGGTTAAG	0.3803	0.4578	0.7492	0.4695	0.3964	0.3399	0.4091	-0.3139	-0.4987	0.2094	PELO
chr5	52800661	52800681	+	GAGAATGAGTATGTCAAGAT	0.2904	0.5005	0.6443	0.6188	0.4631	0.6177	0.4104	0.0985	0.3421	0.0528	PELO
chr5	52800852	52800872	+	TCCCAGCATGACCCTCACTC	0.3728	0.5927	0.7733	0.4142	0.4996	0.6048	0.6646	0.7469	1.0099	0.1395	PELO
chr5	52800912	52800932	+	CAATTGCTCTCAGCATGACC	0.4205	0.5534	0.6301	0.2536	0.1746	0.5938	0.4766	0.0834	0.151	0.1349	PELO
chr5	52865729	52865749	+	TTCCAACAGTATTTACCCAT	0.4456	0.6212	0.6114	0.4654	0.4901	0.5237	0.4148	-0.2339	-0.0142	0.2788	ITGA1
chr5	52887818	52887838	+	GAGGCATTCACGGAAGCCCG	0.6668	0.6469	0.6868	0.6734	0.6178	0.6745	0.6479	1.1785	0.231	0.6716	ITGA1
chr5	52893794	52893814	+	GTCACCATTGTTAAAACTCT	0.3419	0.4855	0.5416	0.2193	0.3271	0.5107	0.2051	-0.9085	-0.8329	0.0298	ITGA1
chr5	52908969	52908989	+	GTCGGAGCCCCTATGTACAT	1.0	0.5952	0.7497	0.5594	0.523	0.6141	0.4538	0.2218	0.5253	0.4756	ITGA1
chr5	52910339	52910359	+	CTCCGCTGGAAGATGATCAC	0.7622	0.4523	0.7686	0.5093	0.5535	0.6372	0.4872	-0.1956	0.0276	0.0172	ITGA1
chr5	52915458	52915478	+	CACAGCGTATTCCATCAGGT	0.6321	0.6369	0.6726	0.3384	0.5698	0.6432	0.4673	0.1016	0.1783	0.4291	ITGA1
chr5	52915459	52915479	+	ACAGCGTATTCCATCAGGTG	0.6146	0.6503	0.696	0.7444	0.5817	0.6814	0.5873	0.9982	0.6797	0.2635	ITGA1
chr5	52915545	52915565	+	GTCTGACAGATGTGACTATT	0.778	0.272	0.5545	0.4066	0.383	0.402	0.1478	-0.9674	-0.1893	0.0197	ITGA1
chr5	52915547	52915567	+	CTGACAGATGTGACTATTGG	0.3799	0.6016	0.7543	0.5498	0.6229	0.6836	0.4118	-0.167	-0.3485	0.1554	ITGA1
chr5	53048358	53048378	+	GAAGACATGTGGTCCTCTGT	0.6165	0.5949	0.7686	0.5042	0.6045	0.6454	0.5333	0.4386	0.6592	0.1423	ITGA2
chr5	53048392	53048412	+	GGGAATCAGTATTACACAAC	0.6206	0.5034	0.6789	0.543	0.4386	0.662	0.3704	-0.135	0.542	0.1456	ITGA2
chr5	53051499	53051519	+	CCAGACATCCCAATATGGTG	0.3746	0.6584	0.6607	0.4562	0.5584	0.6828	0.5947	0.8544	0.4407	0.4722	ITGA2
chr5	53058050	53058070	+	CAGATGGAAATGTCACAAGT	0.2558	0.6105	0.6822	0.5525	0.4298	0.6421	0.5336	0.1723	0.3174	0.2049	ITGA2
chr5	53064929	53064949	+	CAATTTCTTGAAGGCCCCGA	0.6141	0.5981	0.5889	0.8243	0.2394	0.4891	0.3488	0.0718	0.0035	0.4505	ITGA2
chr5	53065067	53065087	+	TACATTTACAATGGTCATCA	0.2731	0.6502	0.6222	0.345	0.2464	0.5164	0.4842	0.1129	0.2986	0.0199	ITGA2
chr5	53065868	53065888	+	GGAGCCATCTCCAGTACTTT	0.7453	0.3583	0.609	0.3543	0.3974	0.4259	0.297	-1.259	-0.3532	0.1831	ITGA2
chr5	53065901	53065921	+	ATGGCTATGGAGATTTAAAT	0.3206	0.228	0.6846	0.5052	0.3571	0.4168	0.1796	-0.6705	0.056	0.1637	ITGA2
chr5	53065902	53065922	+	TGGCTATGGAGATTTAAATG	0.2887	0.5714	0.7769	0.6458	0.576	0.6905	0.5211	0.7568	0.4996	0.0744	ITGA2
chr5	53070145	53070165	+	TTCATCCAGAGTAACCTCCA	0.4772	0.6179	0.7072	0.4419	0.5436	0.6672	0.5158	0.2936	0.4302	0.1706	ITGA2
chr5	53070146	53070166	+	TCATCCAGAGTAACCTCCAG	0.4793	0.6668	0.6738	0.5156	0.6084	0.6786	0.4933	0.4207	0.1605	0.4516	ITGA2
chr5	53070147	53070167	+	CATCCAGAGTAACCTCCAGG	0.4488	0.7054	0.7776	0.4924	0.6402	0.6927	0.5785	1.0568	0.6967	0.8065	ITGA2
chr5	53101424	53101444	+	CTGACTTCATTTTCCGCCAT	0.3879	0.4563	0.6232	0.8008	0.3189	0.3861	0.1508	-1.3452	-1.3287	0.1854	MOCS2
chr5	53102085	53102105	+	TTACAACTCACCTACAAATA	0.3564	0.3932	0.7214	0.3877	0.1877	0.3799	0.2295	-0.513	0.2556	0.463	MOCS2
chr5	53107090	53107110	+	AGCACTATCCTCCACTAATG	0.6038	0.4821	0.7212	0.3613	0.44	0.6001	0.4629	0.5857	0.5331	0.0792	MOCS2
chr5	53107092	53107112	+	CACTATCCTCCACTAATGGG	0.5299	0.5942	0.6132	0.3977	0.547	0.6656	0.6483	0.7184	0.3253	0.3431	MOCS2
chr5	53107093	53107113	+	ACTATCCTCCACTAATGGGG	0.4367	0.653	0.7028	0.5532	0.4978	0.6414	0.6164	0.8206	0.4277	0.6766	MOCS2
chr5	53480854	53480874	+	ATGGAGGACCGCAGTGCCCA	0.237	0.5686	0.7166	0.7358	0.5868	0.6559	0.6865	1.0703	0.9712	0.1784	FST
chr5	53483020	53483040	+	TCAAGTGGATGATTTTCAAC	0.5034	0.4197	0.7072	0.4851	0.2195	0.3914	0.0464	-1.1034	-0.8583	0.2522	FST
chr5	53483021	53483041	+	CAAGTGGATGATTTTCAACG	0.4059	0.6575	0.8004	0.4106	0.5968	0.6962	0.5307	-0.0423	-0.3024	0.578	FST
chr5	53483611	53483631	+	GTCCAGTCTGCGGGCTGGAT	0.5349	0.3979	0.7009	0.5816	0.4689	0.2488	0.2764	-0.7793	-0.5358	0.0283	FST
chr5	53560694	53560714	+	GCAGACGTTGTGGCGGAGAA	0.7524	0.5455	0.734	0.7637	0.6334	0.6275	0.4817	-0.1833	-0.354	0.3	NDUFS4
chr5	53646354	53646374	+	GTTTGATACCAGAGAGCGAT	0.8762	0.5572	0.5479	0.5424	0.4078	0.5991	0.4272	0.0885	0.18	0.2969	NDUFS4
chr5	53646370	53646390	+	CGATGGGAAAATCCTTTGAT	0.4018	0.4783	0.6487	0.476	0.4176	0.482	0.5025	-0.7405	-0.3095	0.1755	NDUFS4
chr5	54171785	54171805	+	GTGGTCGACACGACGTTATC	1.0	0.326	0.7828	0.4624	0.367	0.3839	0.1238	-0.7561	0.3075	0.029	ARL15
chr5	54171786	54171806	+	TGGTCGACACGACGTTATCG	1.0	0.6731	0.6548	0.3847	0.4776	0.7013	0.6301	0.709	0.118	0.3	ARL15
chr5	54310285	54310305	+	AAGGCTTACCAGCCGGCTGC	0.5899	0.4582	0.713	0.4443	0.4392	0.5445	0.5536	0.0363	-0.0983	0.0142	ARL15
chr5	54518051	54518071	+	GACATCGAGGGCTGGCTCGA	0.7659	0.4822	0.6789	0.6128	0.5502	0.584	0.4509	0.2215	0.2705	0.041	SNX18
chr5	54518052	54518072	+	ACATCGAGGGCTGGCTCGAG	0.9903	0.5112	0.6202	0.6375	0.5757	0.5682	0.4621	0.2897	0.1976	0.0182	SNX18
chr5	54518181	54518201	+	GCTACGCCAATGTGCCCCCC	0.8166	0.4124	0.6936	0.6459	0.5142	0.5725	0.5173	0.4598	0.4483	0.1095	SNX18
chr5	54518182	54518202	+	CTACGCCAATGTGCCCCCCG	0.6891	0.6018	0.8194	0.6315	0.6138	0.5244	0.533	0.6255	0.072	0.4932	SNX18
chr5	54518183	54518203	+	TACGCCAATGTGCCCCCCGG	0.7459	0.6309	0.7826	0.8716	0.6403	0.584	0.5185	0.8581	0.427	0.2481	SNX18
chr5	54518303	54518323	+	ACCTTCCAGCCGCCCGGCGC	0.6435	0.4097	0.7495	0.4428	0.3119	0.4924	0.5276	0.255	0.017	0.0344	SNX18
chr5	54518319	54518339	+	GCGCGGGCTTCCCGTACGGC	1.0	0.3554	0.682	0.5721	0.3873	0.5056	0.3945	-0.1428	-0.4997	0.1165	SNX18
chr5	54518320	54518340	+	CGCGGGCTTCCCGTACGGCG	0.9091	0.5269	0.7268	0.552	0.7039	0.69	0.5515	0.5838	-0.4558	0.1486	SNX18
chr5	54518321	54518341	+	GCGGGCTTCCCGTACGGCGG	0.8945	0.4193	0.8524	0.761	0.6863	0.6319	0.5757	0.7248	-0.1144	0.3222	SNX18
chr5	54518392	54518412	+	CCAAGGCAGCGATGATGACT	0.4197	0.4974	0.6208	0.4765	0.365	0.5658	0.5058	0.0601	0.3076	0.0493	SNX18
chr5	54518435	54518455	+	TCCACGGTGGCGGACGAGCC	0.9484	0.4301	0.7019	0.5954	0.3661	0.2895	0.3835	-0.6638	-1.0368	0.021	SNX18
chr5	54518486	54518506	+	CTCGACGGCTCGTCTTCGGC	1.0	0.5163	0.7482	0.5625	0.3753	0.5563	0.2568	-0.4689	-0.6129	0.0804	SNX18
chr5	54518492	54518512	+	GGCTCGTCTTCGGCGGGTGT	0.2508	0.4188	0.6891	0.5471	0.5822	0.5922	0.4431	-0.0308	-0.3732	0.0312	SNX18
chr5	54518540	54518560	+	ACGCGCTCCGACCTGTCCCT	1.0	0.5032	0.7639	0.6786	0.5707	0.5266	0.5305	0.0545	0.1763	0.4529	SNX18
chr5	54518582	54518602	+	CCCCCGCAGCACCACCCGTC	0.5442	0.3376	0.6689	0.6726	0.5137	0.4875	0.2517	-0.3188	-0.1629	0.0083	SNX18
chr5	54518583	54518603	+	CCCCGCAGCACCACCCGTCG	0.73	0.5415	0.8336	0.5084	0.6186	0.6384	0.4331	0.5207	-0.3429	0.0937	SNX18
chr5	54518649	54518669	+	CCACCTTCGTCAAGTCCGGC	0.9028	0.4715	0.5461	0.2971	0.2114	0.4485	0.1876	-0.7038	-0.8129	0.524	SNX18
chr5	54518650	54518670	+	CACCTTCGTCAAGTCCGGCG	0.9127	0.6199	0.7423	0.6301	0.4774	0.6211	0.5329	0.8062	-0.0945	0.3072	SNX18
chr5	54518667	54518687	+	GCGGGGAGGCCTTCGTGCTG	0.3271	0.3941	0.8571	0.6064	0.5933	0.6012	0.4518	0.2402	-0.0511	0.0339	SNX18
chr5	54518694	54518714	+	CGTCAGGCTTCGTGAAGGAC	0.8154	0.4981	0.6472	0.4332	0.4474	0.6494	0.3894	-0.3303	-0.5336	0.0403	SNX18
chr5	54518717	54518737	+	GACAAGCTGTGCGTGGTGCT	0.486	0.3642	0.7103	0.4439	0.5212	0.5909	0.516	-0.315	-0.5585	0.0252	SNX18
chr5	54518993	54519013	+	TTCATCTCTAAGCGCAGGAA	0.3447	0.5365	0.6348	0.4605	0.4319	0.6122	0.3419	-0.0462	0.1018	0.113	SNX18
chr5	54519107	54519127	+	GACGAGAAAGCCTGGAAGCA	0.2282	0.5841	0.6395	0.435	0.5392	0.6509	0.6521	0.5832	0.2854	0.1279	SNX18
chr5	54982118	54982138	+	TCCATCCCGAAGGTGCCGTA	1.0	0.6056	0.7198	0.6194	0.4464	0.562	0.6356	0.5637	0.7293	0.4741	ESM1
chr5	54982128	54982148	+	AGGTGCCGTAGGGACAGTCT	0.4103	0.5525	0.7353	0.6822	0.6143	0.5795	0.5526	0.1933	0.5596	0.028	ESM1
chr5	54982129	54982149	+	GGTGCCGTAGGGACAGTCTG	0.7791	0.6917	0.7574	0.5802	0.6164	0.6751	0.566	0.9096	0.3913	0.3147	ESM1
chr5	54985375	54985395	+	GCACTGTCCTCTTGCAGCGC	0.4896	0.4458	0.6882	0.3645	0.0996	0.4476	0.4948	-0.1777	-0.3206	0.1689	ESM1
chr5	55031440	55031460	+	CAAATGCAAGGTTACTGGCT	0.2479	0.5534	0.682	0.4099	0.3451	0.5153	0.4071	-0.3112	-0.2073	0.0136	GZMK
chr5	55031441	55031461	+	AAATGCAAGGTTACTGGCTG	0.314	0.4835	0.7436	0.4624	0.347	0.5315	0.3858	-0.2135	-0.7275	0.0958	GZMK
chr5	55107817	55107837	+	TGGGGCTCACTCAATAACCA	0.7071	0.7108	0.7356	0.3905	0.5782	0.6898	0.689	1.0751	0.7049	0.8214	GZMA
chr5	55108200	55108220	+	GAACCATGTGCCAAGTTGCA	0.4687	0.5942	0.617	0.3727	0.3662	0.5698	0.5991	0.5314	0.4231	0.3959	GZMA
chr5	55140359	55140379	+	AGCCTGCTGAACCACGTTCT	0.3837	0.411	0.7591	0.5462	0.4345	0.4321	0.4883	-0.4041	0.325	0.0279	CDC20B
chr5	55146663	55146683	+	GCACTGATCCGGAAGCTTCT	0.2708	0.389	0.7922	0.1925	0.0867	0.3447	0.3777	-0.9156	0.2934	0.2714	CDC20B
chr5	55146747	55146767	+	GCTGCCACCTTGTGGTAATG	0.208	0.5284	0.7539	0.4455	0.3695	0.4523	0.5447	0.4651	0.1353	0.2586	CDC20B
chr5	55160208	55160228	+	CTTACCCGCTAAAATGTTCC	0.5439	0.4076	0.6937	0.1808	0.1549	0.3794	0.1631	-0.9283	-0.6175	0.0584	GPX8
chr5	55161030	55161050	+	TCACAGACAGAAATTACTTA	0.2325	0.4824	0.7308	0.1771	0.0242	0.39	0.2854	-0.5596	0.0922	0.5764	GPX8
chr5	55220764	55220784	+	GGCCGCCGCCCCACAATCCC	0.3946	0.4889	0.7107	0.3626	0.5737	0.5599	0.5222	-0.1388	-0.1757	0.0977	MCIDAS
chr5	55221087	55221107	+	GGCGATCTCCTCCTGTTTCT	0.2472	0.2858	0.7356	0.3128	0.3566	0.3939	0.1194	-1.0966	-0.4277	0.1013	MCIDAS
chr5	55222232	55222252	+	CTTCCAGTATTGCTCAGGCG	0.57	0.539	0.7477	0.4454	0.5452	0.6555	0.4583	0.426	-0.1108	0.5531	MCIDAS
chr5	55222233	55222253	+	TTCCAGTATTGCTCAGGCGG	0.3729	0.5275	0.733	0.6587	0.5095	0.6081	0.4878	0.6829	0.1354	0.3441	MCIDAS
chr5	55222289	55222309	+	GGCCCGTGGGTCCAGTGGCG	0.7429	0.504	0.7385	0.5827	0.6232	0.5611	0.2719	0.2829	-0.5275	0.0531	MCIDAS
chr5	55222333	55222353	+	ATATGTCGCAAGGAGAGAAG	0.3113	0.6226	0.7908	0.6151	0.5438	0.6707	0.6175	1.1473	0.7679	0.5922	MCIDAS
chr5	55222352	55222372	+	GGGGAAGTCTCCGCTGGCCA	0.2012	0.5572	0.7497	0.6349	0.626	0.6261	0.5732	-0.4901	-0.8069	0.457	MCIDAS
chr5	55222993	55223013	+	GAAGTCTGCTTCCGTTTGGT	0.4347	0.5545	0.6301	0.3583	0.5237	0.6162	0.5696	-0.3322	-0.2511	0.2142	MCIDAS
chr5	55226840	55226860	+	GCGCTGTGGGCTCGGCGTCC	0.4459	0.2611	0.7166	0.6978	0.4393	0.452	0.18	-0.3643	-0.3289	0.0017	MCIDAS
chr5	55226841	55226861	+	CGCTGTGGGCTCGGCGTCCG	0.2769	0.3523	0.7152	0.7597	0.7093	0.6078	0.3227	-0.1936	-0.9206	0.0093	MCIDAS
chr5	55226842	55226862	+	GCTGTGGGCTCGGCGTCCGG	0.4626	0.6163	0.9465	0.8356	0.6229	0.6611	0.6523	0.9914	0.2491	0.4723	MCIDAS
chr5	55226864	55226884	+	GATCCTCGTACACCGACACC	0.6303	0.615	0.7221	0.3637	0.5055	0.6508	0.6253	0.9621	0.8608	0.3336	MCIDAS
chr5	55226884	55226904	+	GGGCTCCCGCCTGTGCATCC	0.2811	0.4395	0.7639	0.5387	0.4576	0.5359	0.3109	-0.6216	-0.4409	0.0196	MCIDAS
chr5	55226885	55226905	+	GGCTCCCGCCTGTGCATCCG	0.3548	0.5568	0.6785	0.5514	0.6171	0.6744	0.6123	0.5765	-0.2365	0.2585	MCIDAS
chr5	55227062	55227082	+	GCAGTGCCAGCATTCTGTTG	0.3965	0.6404	0.8288	0.6354	0.522	0.6725	0.628	0.608	0.5161	0.4201	MCIDAS
chr5	55231826	55231846	+	GAAGCTGCTTCACGCGCGGC	0.9241	0.4502	0.5603	0.5776	0.2875	0.5677	0.4371	-0.4025	-0.8566	0.1086	CCNO
chr5	55232482	55232502	+	GGCCGAATTGGCGGTGCACC	0.7163	0.4528	0.6789	0.462	0.4512	0.5295	0.3579	-0.2315	-0.5258	0.0318	CCNO
chr5	55233236	55233256	+	TGTAGATCTAGCTGCGCCAC	0.988	0.534	0.6927	0.8521	0.4138	0.6303	0.5745	0.5729	0.365	0.0287	CCNO
chr5	55233241	55233261	+	ATCTAGCTGCGCCACGGGCT	0.9566	0.3161	0.6771	0.5772	0.3906	0.4913	0.3127	-0.6726	-0.7214	0.045	CCNO
chr5	55233281	55233301	+	CTACCACCCCGCGCCGCAGA	0.6196	0.4122	0.7225	0.4493	0.3512	0.589	0.3794	-0.0647	-0.2485	0.1522	CCNO
chr5	55233311	55233331	+	GCGCCGTCTGAGCCGGAGCT	0.4628	0.3513	0.7019	0.6806	0.4543	0.3495	0.4339	-1.1254	-1.3323	0.1248	CCNO
chr5	55233348	55233368	+	CGCAAATGCCGGAGTCTCCC	0.3468	0.4778	0.6977	0.3056	0.4268	0.5635	0.3648	-0.0702	0.1429	0.0947	CCNO
chr5	55233420	55233440	+	GACGCCTGCTCTTCTTCACC	0.5019	0.4244	0.6799	0.1851	0.4108	0.544	0.3762	-0.0617	-0.0678	0.0881	CCNO
chr5	55233421	55233441	+	ACGCCTGCTCTTCTTCACCG	0.4591	0.719	0.7354	0.5693	0.589	0.701	0.7303	1.3629	0.707	0.8579	CCNO
chr5	55233460	55233480	+	GTTGTCCCGCCTCCCCGCTC	0.3675	0.4782	0.8203	0.6622	0.3812	0.5556	0.4403	0.8502	0.9193	0.0225	CCNO
chr5	55274979	55274999	+	CATGTGCTCCAGTCTGAACT	0.5968	0.5914	0.8485	0.5628	0.2859	0.5214	0.475	0.2042	0.2794	0.3652	DHX29
chr5	55283257	55283277	+	CTAACTGCTGAGATTCTTCG	0.4677	0.651	0.7543	0.3927	0.465	0.6613	0.5488	0.2924	-0.0194	0.8845	DHX29
chr5	55285295	55285315	+	CCCTTTAACTAAACGGTAAA	0.6017	0.3464	0.6314	0.3409	0.1411	0.3636	0.1636	-1.2046	-0.9733	0.1497	DHX29
chr5	55289371	55289391	+	GATGTGAAATCTTCATGGCT	0.2994	0.5852	0.6425	0.4079	0.2971	0.6237	0.4781	0.2615	0.1597	0.0591	DHX29
chr5	55295368	55295388	+	CTCAAATTACCTTACTCTTA	0.4671	0.2503	0.6789	0.0505	0.2433	0.2906	0.0461	-1.6368	-1.0511	0.1201	DHX29
chr5	55340012	55340032	+	TGCCATTGCATTGGCCTTAA	0.3369	0.3157	0.6505	0.5984	0.2389	0.1335	0.0732	-1.438	-0.5829	0.0538	MTREX
chr5	55341712	55341732	+	AGTTATGAGAGAAGTTGCTT	0.2663	0.54	0.631	0.372	0.3621	0.6317	0.5782	0.0784	0.4317	0.1403	MTREX
chr5	55343325	55343345	+	TTCAGAACGTGGTGTAGTAT	0.38	0.5624	0.6977	0.6542	0.3114	0.4469	0.1311	-0.6988	-0.1068	0.1004	MTREX
chr5	55353247	55353267	+	TGATGGGAAGGATTTCCGAT	0.6695	0.5715	0.6487	0.5164	0.539	0.6213	0.4395	0.1827	0.6496	0.8122	MTREX
chr5	55467996	55468016	+	ATACTTGGCAATGTCAGTCA	0.313	0.6496	0.7214	0.5918	0.3319	0.6179	0.5796	0.6781	0.8366	0.3492	PLPP1
chr5	55475345	55475365	+	GTATGGTGTCTTCTTTGTAA	0.2003	0.5075	0.6975	0.4002	0.3276	0.5356	0.443	-0.0833	0.1669	0.668	PLPP1
chr5	55475389	55475409	+	CAGAATACTCCTCGTTGGAA	0.7739	0.5646	0.6017	0.4484	0.3023	0.5546	0.2293	-0.5615	-0.5116	0.1186	PLPP1
chr5	55475391	55475411	+	GAATACTCCTCGTTGGAAGG	0.4353	0.6535	0.7766	0.5676	0.4827	0.6845	0.6135	0.8691	0.2466	0.4095	PLPP1
chr5	55534575	55534595	+	CAACACGCAGAGCACATCGA	0.7678	0.588	0.7828	0.4281	0.4642	0.6799	0.6443	0.6206	0.4669	0.4761	PLPP1
chr5	55669851	55669871	+	GAGCTGGAACTACATGGTCT	0.5198	0.4845	0.7449	0.4974	0.5488	0.6316	0.5748	0.452	0.3933	0.0465	SLC38A9
chr5	55763194	55763214	+	CGAGATAATACATCCACAAT	0.8724	0.4603	0.693	0.4013	0.3612	0.5069	0.2931	-0.6586	-0.1839	0.1115	DDX4
chr5	55767901	55767921	+	ATAATCCAACACGGAACAGA	0.4696	0.642	0.5831	0.3643	0.3022	0.6391	0.5263	0.6791	0.6749	0.5952	DDX4
chr5	55786641	55786661	+	CTTGCGCTCAAACAGGGTCT	0.4035	0.5109	0.7315	0.5961	0.1575	0.4884	0.5151	-0.0214	-0.0321	0.1596	DDX4
chr5	55790584	55790604	+	AAGAGCTGTTGTTATATATG	0.3455	0.5742	0.7769	0.4531	0.6532	0.682	0.4591	0.5021	0.4841	0.0968	DDX4
chr5	55883066	55883086	+	TTCCGTGTGAAACCAGTTTT	0.7629	0.3299	0.654	0.5802	0.3285	0.3214	0.0659	-1.7594	-1.4473	0.0672	IL31RA
chr5	55883173	55883193	+	GACAGTCAACAGTACCAGCT	0.2314	0.6444	0.6915	0.6414	0.5722	0.6424	0.6499	0.6887	0.6951	0.1539	IL31RA
chr5	55890005	55890025	+	AACCAAACGTACAACCTCAC	0.4035	0.5102	0.7072	0.4051	0.332	0.5326	0.2179	-0.4788	-0.2442	0.0554	IL31RA
chr5	55890006	55890026	+	ACCAAACGTACAACCTCACG	0.8373	0.6637	0.7769	0.3793	0.4588	0.6519	0.5779	0.6949	0.0263	0.6458	IL31RA
chr5	55908560	55908580	+	GCCAAGAGCACCCACCTTTT	0.4491	0.0963	0.7591	0.4071	0.1855	0.1992	0.0634	-1.8498	-0.5616	0.0402	IL31RA
chr5	55952261	55952281	+	GGTATGCCTTTATGGATTCA	0.4546	0.4034	0.7021	0.3103	0.3258	0.5113	0.2454	-0.2414	0.1807	0.11	IL6ST
chr5	55954844	55954864	+	TGTTGCCAGTCTGTGATACA	0.216	0.5782	0.7303	0.4919	0.4651	0.6271	0.6372	0.5023	0.6395	0.6034	IL6ST
chr5	55954937	55954957	+	ACCCAAAGCATGTTATCTTT	0.2476	0.2543	0.6586	0.2808	0.2034	0.314	0.0887	-1.6009	-0.7729	0.0516	IL6ST
chr5	55954962	55954982	+	ATGCTTTAAGATCCATTACA	0.327	0.6113	0.6256	0.5578	0.3369	0.5504	0.4787	-0.0144	0.5134	0.4588	IL6ST
chr5	55959637	55959657	+	CAGGATCAACCGCTTCCCAG	0.3459	0.6943	0.8383	0.6618	0.7354	0.7264	0.6822	1.2055	0.9202	0.5181	IL6ST
chr5	56111718	56111738	+	GAACCGTCTCTCCTTCTTCT	0.2328	0.2907	0.7035	0.1518	0.2707	0.4138	0.2384	-0.8538	-0.3111	0.0182	ANKRD55
chr5	56116604	56116624	+	TTGTACTCACCTGCTCTCTT	0.2253	0.3824	0.6881	0.4648	0.2555	0.3813	0.4081	-0.6701	-0.1296	0.1444	ANKRD55
chr5	56116643	56116663	+	CGCCGTGTGACCGCAGTACA	1.0	0.5783	0.6823	0.5573	0.5963	0.6047	0.6367	0.3194	0.3847	0.2767	ANKRD55
chr5	56143828	56143848	+	AAGTCTTTATCCACAAGGGT	0.4213	0.4951	0.4595	0.3691	0.4697	0.638	0.3138	-0.1035	-0.1331	0.2487	ANKRD55
chr5	56143829	56143849	+	AGTCTTTATCCACAAGGGTG	0.5508	0.5623	0.6887	0.5209	0.4502	0.6321	0.3842	0.194	-0.2685	0.2221	ANKRD55
chr5	56170727	56170747	+	GCAGGCGGCCATTTTTATCT	0.6146	0.4247	0.7497	0.2893	0.2433	0.3148	0.0314	-1.457	-0.8885	0.0878	ANKRD55
chr5	56176251	56176271	+	CCAGAAACCGCATGCATCAA	0.6013	0.5076	0.6647	0.6847	0.3105	0.5283	0.4217	-0.1064	-0.0476	0.2401	ANKRD55
chr5	56815856	56815876	+	CCGCGGACGCAGCGGGGAGT	0.6204	0.4481	0.7638	0.6355	0.4783	0.4904	0.3993	0.2402	0.1261	0.0242	MAP3K1
chr5	56856653	56856673	+	TCCAGAGGAACGAATGATCA	0.6008	0.5996	0.7544	0.4105	0.4801	0.6489	0.6102	0.6962	0.3924	0.2107	MAP3K1
chr5	56864816	56864836	+	CCGTGTTAACAAAGTGATGC	0.4963	0.5528	0.5747	0.3427	0.2171	0.5279	0.4251	-0.2104	-0.4366	0.069	MAP3K1
chr5	56864845	56864865	+	TGTACTTACTGCAGCAGATA	0.5806	0.5515	0.6229	0.3737	0.3352	0.5475	0.2776	-0.3364	0.3069	0.0463	MAP3K1
chr5	56864894	56864914	+	CAGCCCAGACAATAAATACC	0.4829	0.5686	0.57	0.53	0.4706	0.655	0.5185	0.4325	0.6882	0.4227	MAP3K1
chr5	56864905	56864925	+	ATAAATACCGGGTGTTTATT	0.4137	0.2536	0.6977	0.2099	0.0977	0.2864	0.1284	-1.1164	-0.2116	0.0877	MAP3K1
chr5	56875170	56875190	+	GCAGTGGAAGCAGCCCGAGT	0.328	0.5252	0.7733	0.5927	0.5907	0.6649	0.5757	0.8115	1.0045	0.064	MAP3K1
chr5	56875185	56875205	+	CGAGTGGGGGAGCCACCAGT	0.5341	0.5938	0.7531	0.7143	0.611	0.5651	0.5105	0.3876	0.573	0.2356	MAP3K1
chr5	56881792	56881812	+	ATTGCCGAAGCCATCCAGTT	0.6732	0.572	0.6733	0.6861	0.3337	0.4119	0.4417	-0.0368	0.6807	0.0558	MAP3K1
chr5	56910359	56910379	+	CAAAAGCACGTCGGGATGGT	0.6715	0.5435	0.6536	0.4027	0.2701	0.4483	0.4526	-0.0831	-0.043	0.1097	SETD9
chr5	56911335	56911355	+	TACTGGCAGTTGAACATCAA	0.7801	0.4995	0.7305	0.5551	0.4905	0.6552	0.4356	-0.0666	-0.0014	0.2682	SETD9
chr5	56913079	56913099	+	TGGATGGGGTACTCATTGAT	0.3279	0.5366	0.6287	0.731	0.5578	0.5375	0.5082	0.0716	0.6383	0.0815	SETD9
chr5	56913863	56913883	+	CTTGTTTCAGATCTTGCAAT	0.3965	0.5094	0.7494	0.5107	0.0	0.2478	0.2324	-0.7081	-0.628	0.3524	SETD9
chr5	56913867	56913887	+	TTTCAGATCTTGCAATGGGA	0.2562	0.5617	0.6898	0.4307	0.1075	0.5828	0.2676	-0.4459	-0.6064	0.6768	SETD9
chr5	56923903	56923923	+	ACAGTACTTACGTAACTCCA	0.4701	0.6798	0.6586	0.4921	0.5685	0.7083	0.7501	1.2128	1.2701	0.6372	MIER3
chr5	56935439	56935459	+	CATCGTACTCTCCAAGATAA	0.5446	0.5252	0.6961	0.3755	0.1933	0.4606	0.2045	-0.6329	-0.2856	0.2177	MIER3
chr5	56937571	56937591	+	TCTTACATCGTAAAGGCCTA	0.799	0.6106	0.6877	0.4838	0.2362	0.5462	0.3526	0.0467	0.0269	0.3516	MIER3
chr5	56938906	56938926	+	TTCATCTGCCAGTTCACTTG	0.279	0.537	0.8241	0.4208	0.4184	0.5401	0.5724	0.2181	-0.0465	0.0979	MIER3
chr5	56947013	56947033	+	TGGACCAACATCTCAGCAGT	0.4892	0.5775	0.57	0.5383	0.3827	0.6379	0.4289	0.1012	-0.004	0.1372	MIER3
chr5	57482260	57482280	+	GGTCCGTCCTGAGGCATAGA	0.6694	0.5078	0.6889	0.468	0.457	0.6102	0.6152	0.8435	1.0436	0.455	ACTBL2
chr5	57482349	57482369	+	TCTTTTCCCGGTTGATCTTG	0.2967	0.5186	0.6474	0.3516	0.0561	0.4163	0.3116	-1.3915	-1.5175	0.1396	ACTBL2
chr5	57482588	57482608	+	CGAGGACGCCCTATCATGGA	1.0	0.5783	0.701	0.5247	0.6409	0.6846	0.581	0.5049	0.3831	0.3147	ACTBL2
chr5	57482589	57482609	+	GAGGACGCCCTATCATGGAG	0.9819	0.6941	0.689	0.6554	0.5964	0.69	0.6081	1.2309	0.7931	0.1503	ACTBL2
chr5	58457199	58457219	+	CGAATGATGTCATCCAAACT	0.657	0.5481	0.7308	0.4011	0.2892	0.4766	0.3197	-0.2286	-0.0229	0.2236	PLK2
chr5	58457212	58457232	+	CCAAACTGGGACGATCCTCT	0.8476	0.5772	0.7356	0.3263	0.3237	0.4565	0.3182	-0.2343	0.088	0.0845	PLK2
chr5	58459711	58459731	+	CAGTAGCGCTTCCCAGTCGT	0.9454	0.4445	0.6442	0.6086	0.6057	0.6387	0.5945	0.3027	0.355	0.1114	PLK2
chr5	58459822	58459842	+	TGAGGTGGCTGCGATTCCTC	0.2839	0.3474	0.7639	0.6855	0.5767	0.601	0.4572	-0.1297	0.0471	0.0299	PLK2
chr5	58459823	58459843	+	GAGGTGGCTGCGATTCCTCG	0.5248	0.5487	0.876	0.502	0.6795	0.7066	0.6107	0.5284	-0.1052	0.3105	PLK2
chr5	58459824	58459844	+	AGGTGGCTGCGATTCCTCGG	0.4096	0.5492	0.7813	0.7662	0.7263	0.7183	0.6631	0.8893	0.5797	0.2434	PLK2
chr5	58459825	58459845	+	GGTGGCTGCGATTCCTCGGG	0.513	0.5957	0.8128	0.7258	0.6525	0.6676	0.5463	0.7898	0.1222	0.6957	PLK2
chr5	58494597	58494617	+	TCTTAGTGGTTTGTGGAATT	0.2243	0.3601	0.7255	0.7005	0.2739	0.388	0.2431	-0.7331	-0.4112	0.0116	GAPT
chr5	58494770	58494790	+	GACCACAAATCTGCTGTCAG	0.3766	0.6518	0.7911	0.5762	0.4472	0.6481	0.5677	0.6147	-0.1686	0.162	GAPT
chr5	58583214	58583234	+	CACGAAGCGCCCATGCAGGT	0.7243	0.5994	0.701	0.472	0.4209	0.6051	0.5453	0.3706	0.3133	0.2365	RAB3C
chr5	58617721	58617741	+	TCATCGGCAATAGCAGTGTG	0.3749	0.6786	0.5811	0.6871	0.5622	0.6717	0.6985	1.1865	0.6728	0.435	RAB3C
chr5	58617787	58617807	+	CTGCATTCGTCAGCACAGTT	0.4773	0.5175	0.6052	0.6551	0.3514	0.3831	0.271	-1.0228	-0.5643	0.1626	RAB3C
chr5	58993414	58993434	+	CCGACTCATTTCAGAGAGAT	0.6896	0.48	0.4361	0.6009	0.424	0.4959	0.2656	-0.9464	-0.8349	0.1642	PDE4D
chr5	59038879	59038899	+	GACGGAGTGCCTGGTCTGTA	0.3594	0.4776	0.6443	0.6301	0.6166	0.5498	0.4981	0.0668	0.2849	0.2562	PDE4D
chr5	59038918	59038938	+	ACACCAGTCCAGCTCCTCCA	0.2696	0.6357	0.713	0.4598	0.5099	0.6589	0.7247	0.8489	1.044	0.6909	PDE4D
chr5	59039018	59039038	+	GGTCCGCTAGCGAGTTCAAA	1.0	0.4382	0.722	0.3324	0.2749	0.515	0.2512	-0.4417	-0.0723	0.5824	PDE4D
chr5	59039019	59039039	+	GTCCGCTAGCGAGTTCAAAG	0.9929	0.6872	0.8194	0.2968	0.5281	0.6914	0.5592	0.4943	0.0774	0.3429	PDE4D
chr5	59039020	59039040	+	TCCGCTAGCGAGTTCAAAGG	0.7447	0.6577	0.7684	0.6528	0.5922	0.6891	0.7442	1.022	0.485	0.4932	PDE4D
chr5	59039072	59039092	+	TGCCCGGTGCCGGCACATGA	0.5467	0.5497	0.6974	0.5495	0.4969	0.5686	0.6647	0.9941	0.9732	0.291	PDE4D
chr5	59157320	59157340	+	ACATGTCAAGTAACGTATAT	0.7109	0.3477	0.6597	0.4168	0.1515	0.3845	0.1486	-1.0399	-0.0292	0.1964	PDE4D
chr5	59215899	59215919	+	CCGGATCCTGGGCTGGTCAT	0.4496	0.4307	0.7828	0.8562	0.6428	0.5228	0.5301	-0.0905	0.2792	0.0751	PDE4D
chr5	59215908	59215928	+	GGGCTGGTCATGGGATCCAA	0.5241	0.5501	0.6538	0.8199	0.6478	0.6699	0.5994	0.6004	0.5894	0.6568	PDE4D
chr5	59275339	59275359	+	AACTGCCTCTGCAGTCCTTA	0.461	0.4229	0.6314	0.3362	0.2758	0.3052	0.1503	-1.2346	-0.3223	0.5509	PDE4D
chr5	59275354	59275374	+	CCTTAGGGAACTTGTAGATC	0.4256	0.4333	0.6688	0.3505	0.2579	0.4352	0.2752	-0.5682	0.1099	0.0243	PDE4D
chr5	59768258	59768278	+	ACCGTGAAACGCCGCTGTTT	1.0	0.2191	0.7024	0.4806	0.196	0.3109	0.2099	-0.8314	-0.1407	0.0088	PDE4D
chr5	59768259	59768279	+	CCGTGAAACGCCGCTGTTTG	0.9514	0.5577	0.7719	0.5972	0.3715	0.4432	0.3566	-0.6157	-0.8269	0.0489	PDE4D
chr5	59768297	59768317	+	AGCATTCTGCGCAGAAGCCT	0.2585	0.4726	0.5831	0.3614	0.2559	0.4616	0.4187	-0.6942	-0.7113	0.1298	PDE4D
chr5	59768299	59768319	+	CATTCTGCGCAGAAGCCTGG	0.3133	0.6948	0.7631	0.3489	0.4018	0.7237	0.566	0.7052	0.3392	0.6117	PDE4D
chr5	59768421	59768441	+	CAAGGTCTTCGTTCAGCCAC	0.698	0.477	0.654	0.7577	0.4013	0.6021	0.4128	-0.0227	-0.0418	0.0839	PDE4D
chr5	59768469	59768489	+	CAGGTACTGTTAAAGTGTCC	0.3802	0.5305	0.693	0.4804	0.4678	0.6265	0.376	0.3356	0.4154	0.0594	PDE4D
chr5	59893170	59893190	+	CTGAGTCCCTGGAACGAGGA	0.4448	0.6088	0.7198	0.6617	0.6739	0.6706	0.4569	0.1564	-0.0971	0.3164	PDE4D
chr5	59893200	59893220	+	ATCCTGGATTTCTTCAGGCC	0.3505	0.4575	0.682	0.4873	0.2831	0.4239	0.3389	-0.2317	-0.4853	0.0479	PDE4D
chr5	59893328	59893348	+	GCTCGAGGCGTAGCGGCCGC	0.5081	0.3506	0.8061	0.7217	0.287	0.5012	0.5002	0.6712	0.3112	0.1898	PDE4D
chr5	59893338	59893358	+	TAGCGGCCGCGGGCAGCCCC	0.3464	0.2522	0.7814	0.8357	0.5857	0.5869	0.6261	0.2378	0.0776	0.0536	PDE4D
chr5	59893394	59893414	+	CGGCGGCTGTAGCGGACACT	0.5119	0.3187	0.7496	0.6286	0.5927	0.5395	0.3411	-0.6044	-0.332	0.0487	PDE4D
chr5	59893395	59893415	+	GGCGGCTGTAGCGGACACTG	0.3371	0.7321	0.6811	0.6678	0.7353	0.7659	0.7025	1.0392	0.3239	0.2187	PDE4D
chr5	59893400	59893420	+	CTGTAGCGGACACTGGGGCT	0.2772	0.2615	0.6629	0.6134	0.4426	0.4652	0.4168	-0.5649	-0.7617	0.007	PDE4D
chr5	59893515	59893535	+	TCGTGCCTCCAGAGATGCTT	0.6185	0.3383	0.5828	0.4988	0.3891	0.5474	0.5435	-0.2285	-0.1587	0.1556	PDE4D
chr5	59988513	59988533	+	AATCAGCGGCAGAATCTTCA	0.6267	0.5369	0.8485	0.0977	0.211	0.4586	0.2829	-0.3103	0.3002	0.0878	PDE4D
chr5	59988514	59988534	+	ATCAGCGGCAGAATCTTCAG	0.4477	0.7053	0.8052	0.6711	0.6485	0.7071	0.5173	0.4605	0.2777	0.3786	PDE4D
chr5	59988634	59988654	+	GAAAGTCTCCGGACAAGATA	0.5837	0.5503	0.7012	0.5729	0.3903	0.5868	0.3516	0.095	0.4844	0.3877	PDE4D
chr5	59988653	59988673	+	AGGGTTCCATTCCGCGGAAA	0.817	0.5338	0.6647	0.7072	0.5187	0.5737	0.3212	-0.3775	-0.1897	0.0754	PDE4D
chr5	60647470	60647490	+	ATAACATCCTTTTGGTTTGG	0.228	0.4766	0.6362	0.4068	0.3129	0.4635	0.1234	-1.3873	-1.2503	0.1965	DEPDC1B
chr5	60687050	60687070	+	CAGCTGGACCGTTTGTTTGC	0.3023	0.3318	0.7591	0.3565	0.1586	0.2825	0.1988	-0.8713	-0.2815	0.0642	DEPDC1B
chr5	60687061	60687081	+	TTTGTTTGCGGGTCACTTCA	0.4052	0.5128	0.7433	0.3921	0.0123	0.3284	0.1957	-0.4646	-0.0292	0.4183	DEPDC1B
chr5	60843518	60843538	+	ACCAAGACAGGATGCGGCTC	0.6249	0.388	0.6741	0.4634	0.4823	0.5934	0.5819	0.5183	0.4336	0.013	ELOVL7
chr5	60843519	60843539	+	CCAAGACAGGATGCGGCTCG	0.4	0.5834	0.8052	0.6993	0.6124	0.6305	0.6165	0.7377	0.1747	0.109	ELOVL7
chr5	60843529	60843549	+	ATGCGGCTCGGGGAGCCGAA	0.5776	0.6116	0.7859	0.7067	0.5617	0.4558	0.4891	0.0694	0.2867	0.8061	ELOVL7
chr5	60843558	60843578	+	CCCCAAGTTCATCTGGCCGC	0.4391	0.5212	0.7072	0.5231	0.2711	0.5534	0.4745	0.2841	-0.2066	0.0282	ELOVL7
chr5	60843580	60843600	+	GAGCAAAAAAAGCGCCCAAA	0.2484	0.4504	0.6694	0.668	0.2621	0.4474	0.1552	-0.7108	-0.4824	0.3602	ELOVL7
chr5	60843623	60843643	+	AAGGGGCTCCGGAATTTGGG	0.2872	0.5183	0.8414	0.5821	0.6369	0.6947	0.6572	0.6499	0.454	0.4605	ELOVL7
chr5	60843654	60843674	+	CGAGGCCAGACCCCGGAGCT	0.4233	0.4842	0.7293	0.5891	0.5716	0.3323	0.3609	-0.7924	-0.9313	0.0252	ELOVL7
chr5	60843746	60843766	+	CCCTCCCGCTCCGCTCCGCA	0.45	0.4306	0.612	0.41	0.5569	0.6253	0.5163	0.0415	-0.2102	0.4794	ELOVL7
chr5	60843818	60843838	+	CCGGGCCCGACCTTCCCTTC	0.3151	0.3185	0.7639	0.8279	0.5383	0.3098	0.2364	-0.6749	-0.1191	0.0552	ELOVL7
chr5	60843833	60843853	+	CCTTCGGGATGCTGCCGGGT	0.7604	0.3756	0.5785	0.7582	0.585	0.5991	0.4157	0.0741	-0.0943	0.0204	ELOVL7
chr5	60843834	60843854	+	CTTCGGGATGCTGCCGGGTG	0.5636	0.3291	0.8505	0.8336	0.6345	0.586	0.2199	-0.3555	-0.5989	0.0082	ELOVL7
chr5	60843835	60843855	+	TTCGGGATGCTGCCGGGTGG	0.4107	0.4184	0.8902	0.8237	0.5139	0.4558	0.4147	-0.0564	-0.3595	0.1151	ELOVL7
chr5	60843887	60843907	+	GCCCCGCGCTCCGGCGAAAA	0.9264	0.3185	0.6751	0.5353	0.321	0.4013	0.2429	-0.5312	-0.4359	0.1349	ELOVL7
chr5	60843917	60843937	+	CCTCCCCACGCGCAGGCAGC	0.2362	0.3674	0.7835	0.3853	0.0459	0.4021	0.2053	-1.042	-1.0431	0.0116	ELOVL7
chr5	60843918	60843938	+	CTCCCCACGCGCAGGCAGCG	0.3335	0.6008	0.6583	0.4707	0.498	0.5684	0.4567	0.1054	-0.9188	0.1119	ELOVL7
chr5	60843951	60843971	+	CCAAGCGCCTCCCGAGCCCA	0.3199	0.5192	0.6256	0.7066	0.5786	0.623	0.6174	0.5152	0.1924	0.2598	ELOVL7
chr5	60928871	60928891	+	TTCAACAGGTTCAATGTCAA	0.2691	0.5858	0.7072	0.5132	0.3311	0.4886	0.306	-0.6366	-0.6955	0.1438	ERCC8
chr5	60944944	60944964	+	CTGCTCTCCGAAGGCGAAGA	0.9769	0.538	0.6789	0.6461	0.5043	0.619	0.6122	-0.0805	-0.2608	0.4773	ERCC8
chr5	61160095	61160115	+	CGGTTGTAAGGAAGCCATAG	0.7535	0.5835	0.6821	0.62	0.622	0.6641	0.5484	0.3867	0.2152	0.1444	SMIM15
chr5	61332502	61332522	+	GCTGGACATCGCGGCGCGCA	0.7836	0.5285	0.6864	0.7008	0.4963	0.5977	0.4705	0.5671	0.1344	0.2395	ZSWIM6
chr5	61332653	61332673	+	AACACCGGCGGCGGCGCCGC	0.4151	0.2958	0.6516	0.7644	0.3941	0.4189	0.4762	0.1355	-0.3058	0.0121	ZSWIM6
chr5	61332826	61332846	+	GGCCGGGGCCCCGTCGGTGG	0.4788	0.3627	0.8855	0.9566	0.6696	0.6652	0.5374	0.3824	-0.0736	0.0976	ZSWIM6
chr5	61332834	61332854	+	CCCCGTCGGTGGGGGCTGCC	0.2039	0.3118	0.6915	0.5672	0.171	0.0	0.0354	-1.3733	-1.5991	0.0041	ZSWIM6
chr5	61332835	61332855	+	CCCGTCGGTGGGGGCTGCCG	0.3329	0.3377	0.8099	0.7781	0.6504	0.5721	0.2946	0.122	-0.58	0.0902	ZSWIM6
chr5	61332878	61332898	+	ACGCGGCTGCCTTTCCGCCG	0.7355	0.5812	0.843	0.7061	0.5999	0.5761	0.6052	0.369	-0.4582	0.41	ZSWIM6
chr5	61490865	61490885	+	GTTAAACTGTTCCTTTCCCA	0.2012	0.6268	0.7494	0.4458	0.5323	0.6858	0.6575	0.3903	0.25	0.5834	ZSWIM6
chr5	61490884	61490904	+	AGGGCGGGTACCACGGATCA	0.667	0.5878	0.7177	0.7275	0.6344	0.6186	0.6003	0.3611	0.4724	0.0627	ZSWIM6
chr5	61494243	61494263	+	TGTTTTTCCCCATTAGGTGC	0.3278	0.4965	0.6203	0.3512	0.0	0.4375	0.3725	-0.7824	-1.1124	0.1726	ZSWIM6
chr5	61494261	61494281	+	GCGGGAGATGTTAAAGATGA	0.2761	0.5885	0.6256	0.667	0.4673	0.6649	0.5399	0.2801	-0.1612	0.2672	ZSWIM6
chr5	61494272	61494292	+	TAAAGATGAGGGACTCCAAT	0.4526	0.4805	0.7686	0.4104	0.2721	0.4458	0.3221	-0.5767	-0.0639	0.2678	ZSWIM6
chr5	61521347	61521367	+	TAGTGTTGATGTCTGTCCAT	0.3848	0.586	0.6597	0.767	0.5617	0.6332	0.5725	0.2289	0.3199	0.2568	ZSWIM6
chr5	61525937	61525957	+	ACTCCCTCTTCGACTCCCGC	0.4836	0.5718	0.7551	0.3694	0.3114	0.596	0.4817	0.6058	0.4039	0.4545	ZSWIM6
chr5	61530071	61530091	+	ACCTCGATAACCAATCTGGA	1.0	0.5954	0.5647	0.2091	0.4535	0.6589	0.6646	1.1298	0.9624	0.8486	ZSWIM6
chr5	61530076	61530096	+	GATAACCAATCTGGAGGGCT	0.5433	0.4837	0.5623	0.6529	0.4506	0.5716	0.4991	-0.3516	-0.4685	0.1572	ZSWIM6
chr5	61530159	61530179	+	TTGATGATGAGAACCTCTCT	0.3759	0.5517	0.7308	0.4958	0.383	0.5661	0.4829	-0.2509	0.382	0.046	ZSWIM6
chr5	61531581	61531601	+	AGCAGCGTATCATGCCTGAT	0.4373	0.5552	0.6017	0.6763	0.4653	0.4024	0.2363	-0.1919	0.6041	0.1227	ZSWIM6
chr5	61535499	61535519	+	TTTAGGTGAAATAATCCATC	0.305	0.5579	0.7588	0.3245	0.0932	0.4186	0.4378	-0.1646	0.8301	0.2753	ZSWIM6
chr5	62394552	62394572	+	AGGTTTTGCAACCAGTCGGA	0.6007	0.6179	0.611	0.6034	0.406	0.6133	0.5381	0.0006	-0.0835	0.7624	DIMT1
chr5	62493997	62494017	+	GTATAAGCCATTGCGACGCA	0.7914	0.6273	0.6251	0.513	0.3387	0.63	0.5792	0.469	0.1431	0.8438	IPO11
chr5	62515381	62515401	+	TAATAGATACGACCATATGT	0.3527	0.5335	0.6159	0.323	0.2113	0.6016	0.673	0.7157	1.0468	0.3204	IPO11
chr5	62579622	62579642	+	CAGTTTTTCTGTATCTGACT	0.3539	0.5239	0.6314	0.3818	0.2351	0.4823	0.1981	-1.536	-1.2691	0.0318	LRRC70
chr5	62579931	62579951	+	GGAATCGCCTCACTGTCCTT	0.7608	0.4689	0.7356	0.4745	0.3979	0.5499	0.4168	-0.0301	0.2809	0.3397	LRRC70
chr5	62580223	62580243	+	AAGAATTAGGAATGTTACTA	0.2941	0.5133	0.6222	0.5168	0.3709	0.5637	0.4149	0.3398	0.9317	0.2145	LRRC70
chr5	62580445	62580465	+	TCTTACAGCCTTGCATCCAA	0.3732	0.6356	0.6487	0.6368	0.2659	0.5999	0.4181	0.0546	-0.0409	0.5782	LRRC70
chr5	62580499	62580519	+	TCAGGCAAATTCTAATCCTT	0.2419	0.3451	0.6256	0.5669	0.4076	0.491	0.4402	-0.6334	-0.2265	0.2016	LRRC70
chr5	63960957	63960977	+	CACACTCTTCTTGGGCTGCG	0.3075	0.5476	0.6016	0.4653	0.4853	0.5509	0.6177	-0.3092	-1.0595	0.1631	HTR1A
chr5	63961148	63961168	+	TGCTAATGGTGCATGCGTCG	0.6081	0.6355	0.7294	0.4283	0.4855	0.6657	0.4432	0.4776	-0.3752	0.1616	HTR1A
chr5	63961166	63961186	+	CGGGGTCCGAGCGGTCTTCC	0.4572	0.3486	0.7072	0.7058	0.5528	0.3873	0.1396	-0.7559	-0.2702	0.0084	HTR1A
chr5	63961167	63961187	+	GGGGTCCGAGCGGTCTTCCG	0.4662	0.6195	0.8666	0.7216	0.6841	0.6801	0.6316	0.8819	0.1638	0.1387	HTR1A
chr5	63961248	63961268	+	GATGAGCGCAGCGGCGCGCC	0.573	0.2692	0.7242	0.6652	0.2927	0.4336	0.3821	-0.1233	-0.4563	0.0462	HTR1A
chr5	63961249	63961269	+	ATGAGCGCAGCGGCGCGCCG	0.4747	0.52	0.8808	0.7564	0.5693	0.6688	0.5307	0.204	-0.5791	0.2903	HTR1A
chr5	63961276	63961296	+	CTCTTGTTCACGTAGTCGAT	0.8824	0.4677	0.6676	0.3003	0.1994	0.4303	0.1829	-0.9038	-0.5856	0.1319	HTR1A
chr5	63961277	63961297	+	TCTTGTTCACGTAGTCGATG	0.6866	0.651	0.7149	0.3625	0.2526	0.6038	0.4752	0.1207	-0.3324	0.2834	HTR1A
chr5	63961500	63961520	+	ATAATTGGCCACGTTCTGCA	0.4926	0.6291	0.6868	0.3585	0.1855	0.5955	0.6938	0.8464	0.7258	0.8226	HTR1A
chr5	63961645	63961665	+	GTGTTGCCGCCGGTCTCAAA	1.0	0.4829	0.773	0.6205	0.3064	0.4902	0.3009	-0.0641	0.3096	0.2919	HTR1A
chr5	64213576	64213596	+	AACTGAATTGTCCTTTCTGT	0.2385	0.4812	0.6597	0.2489	0.3267	0.5377	0.2464	-0.7046	-0.725	0.0207	RNF180
chr5	64213588	64213608	+	CTTTCTGTGGGGCCCGTTTA	1.0	0.2133	0.7218	0.5421	0.0	0.2111	-0.0195	-1.0276	-0.2484	0.0195	RNF180
chr5	64213589	64213609	+	TTTCTGTGGGGCCCGTTTAG	0.555	0.4641	0.9135	0.4773	0.0775	0.3414	0.0565	-0.353	-0.0565	0.0448	RNF180
chr5	64213590	64213610	+	TTCTGTGGGGCCCGTTTAGG	0.6258	0.514	0.7294	0.7937	0.4924	0.5206	0.2738	-0.0791	-0.0748	0.0332	RNF180
chr5	64506701	64506721	+	CCCGCTGCAGAGCGGAGATT	0.9918	0.3459	0.6563	0.591	0.4447	0.3555	0.3477	-0.3979	0.023	0.0747	RGS7BP
chr5	64506710	64506730	+	GAGCGGAGATTGGGAGCGCA	0.4034	0.4732	0.6051	0.6948	0.6819	0.6624	0.5244	0.4052	0.1845	0.2624	RGS7BP
chr5	64506711	64506731	+	AGCGGAGATTGGGAGCGCAG	0.5723	0.6134	0.8383	0.7782	0.7694	0.7394	0.6155	0.9264	0.6106	0.3762	RGS7BP
chr5	64507748	64507768	+	AGAGCTGGTCATTTCTATTG	0.4822	0.5164	0.7212	0.5024	0.5245	0.572	0.5235	0.0098	0.3505	0.2422	RGS7BP
chr5	64594704	64594724	+	CTTAGGAAAGGAACCTGGCG	0.287	0.5335	0.808	0.5628	0.5607	0.6527	0.406	0.2196	-0.3489	0.2637	RGS7BP
chr5	64594705	64594725	+	TTAGGAAAGGAACCTGGCGG	0.3551	0.549	0.8052	0.749	0.5182	0.6041	0.5039	0.7852	0.1736	0.8231	RGS7BP
chr5	64690689	64690709	+	CAGTGCCCCCGGCGCGGCGA	0.575	0.3482	0.707	0.6458	0.5551	0.5984	0.4709	-0.032	-0.3259	0.0807	SHISAL2B
chr5	64690690	64690710	+	AGTGCCCCCGGCGCGGCGAG	0.5104	0.4151	0.7997	0.681	0.4714	0.5088	0.4534	-0.1275	-0.4714	0.0785	SHISAL2B
chr5	64690749	64690769	+	AAGTACTGCTGCAGCGAGCC	0.5125	0.4432	0.5684	0.692	0.3841	0.4085	0.4059	-0.8564	-0.9192	0.0905	SHISAL2B
chr5	64690796	64690816	+	CTACATGTGGAGCCTCAGGT	0.2568	0.6428	0.734	0.4855	0.5093	0.6247	0.6377	0.4836	0.5164	0.7634	SHISAL2B
chr5	64781974	64781994	+	GCGGAGATCCTACTGGCACA	0.8487	0.6592	0.7449	0.5449	0.5547	0.6702	0.6876	0.9951	0.7683	0.5087	CWC27
chr5	64785467	64785487	+	TTTAATTTGATAGGTTACAG	0.2008	0.5548	0.734	0.287	0.0058	0.5091	0.1531	-0.3914	-0.4708	0.4636	CWC27
chr5	64815301	64815321	+	ATCATCTTCATTCTAGGCCT	0.2005	0.4663	0.6114	0.4146	0.2789	0.4337	0.4543	-0.004	-0.0573	0.2694	CWC27
chr5	65224910	65224930	+	TCTACATACTCACCTCCCCT	0.4277	0.6171	0.6937	0.4076	0.445	0.5732	0.684	0.789	0.8039	0.6729	ADAMTS6
chr5	65226112	65226132	+	CAGTGAATCCGCATTGCACT	0.5642	0.5538	0.6739	0.3646	0.0529	0.4106	0.3356	-0.4985	-0.4989	0.311	ADAMTS6
chr5	65242167	65242187	+	CTGTTTCTCTCGAAAATCTC	0.4326	0.4746	0.6112	0.4473	0.0771	0.3635	0.1905	-0.9766	-0.7026	0.2294	ADAMTS6
chr5	65262818	65262838	+	TGGACTGTCACAGTGTCTTA	0.5749	0.4532	0.6516	0.4946	0.3681	0.4439	0.3527	-0.3448	0.3369	0.5135	ADAMTS6
chr5	65262900	65262920	+	CAGCCCCCATCTATGCTCTG	0.2973	0.628	0.7354	0.5312	0.4924	0.6498	0.6063	0.4779	0.1133	0.2286	ADAMTS6
chr5	65291325	65291345	+	TACCCCATATTTACATTGGC	0.3177	0.4537	0.507	0.3032	0.284	0.5601	0.3408	-0.7734	-0.6579	0.2188	ADAMTS6
chr5	65291381	65291401	+	CAGCATCATACACCTGACCT	0.3892	0.6303	0.7214	0.4475	0.5595	0.6043	0.6201	0.2034	0.2691	0.0875	ADAMTS6
chr5	65291413	65291433	+	GGATAAAGAAAGTCACGCTT	0.6335	0.5019	0.597	0.4267	0.286	0.6429	0.5908	0.3379	0.3122	0.2986	ADAMTS6
chr5	65451482	65451502	+	AAGAACTGCATTATCGTGGT	0.5046	0.6015	0.6443	0.6175	0.5759	0.6814	0.5125	0.5549	0.5282	0.1095	ADAMTS6
chr5	65451563	65451583	+	CCATTTACAGAAGCTATCGA	0.693	0.6719	0.6597	0.2831	0.2346	0.6033	0.5747	0.433	0.4187	0.7586	ADAMTS6
chr5	65460194	65460214	+	ATACAGATGTCGTTGTTGAA	0.4796	0.5619	0.7292	0.4324	0.2514	0.4913	0.4851	0.2651	0.6599	0.8215	ADAMTS6
chr5	65470995	65471015	+	CTGCCTGCTGTGGATCAATA	0.6278	0.4645	0.713	0.6066	0.4433	0.4059	0.2872	-0.6134	-0.0735	0.5069	ADAMTS6
chr5	65542820	65542840	+	ATGAGAACGTCTTCAGTCAA	0.4306	0.5964	0.6398	0.6997	0.4579	0.6168	0.3172	-0.1082	-0.0331	0.2102	CENPK
chr5	65563438	65563458	+	TGAGGAGAACGAAGAGCGCT	0.4523	0.5996	0.5343	0.658	0.5765	0.6783	0.6434	0.809	0.6931	0.3892	PPWD1
chr5	65569710	65569730	+	AAACATTTTCGTAGTCACCT	0.3019	0.6479	0.6363	0.2999	0.1412	0.3812	0.3785	-0.8871	-0.8229	0.0565	PPWD1
chr5	65569888	65569908	+	AGTATTGCAGTTAGCTCTGA	0.4026	0.5562	0.6785	0.4465	0.3653	0.6205	0.4728	-0.2837	-0.0835	0.1523	PPWD1
chr5	65569909	65569929	+	GGAGCATTGTTCTGTTCTGT	0.2934	0.5878	0.5807	0.3468	0.3795	0.5274	0.5035	0.1028	0.0005	0.0906	PPWD1
chr5	65569976	65569996	+	TGATCAACATGCTGAAACTT	0.2975	0.5467	0.4516	0.3895	0.222	0.5287	0.5514	-0.0109	-0.0648	0.1643	PPWD1
chr5	65571855	65571875	+	GTGAGTGGATCTATTGCCCA	0.6112	0.5614	0.7072	0.7375	0.595	0.6928	0.5874	0.7173	0.3057	0.4622	PPWD1
chr5	65571856	65571876	+	TGAGTGGATCTATTGCCCAG	0.3911	0.8026	0.8004	0.8103	0.6079	0.7156	0.6928	1.3405	0.9116	0.7259	PPWD1
chr5	65572050	65572070	+	GGATGATTGAATACTGGACT	0.3682	0.5628	0.6456	0.2959	0.4525	0.6164	0.38	0.1303	-0.0623	0.1288	PPWD1
chr5	65577016	65577036	+	GTGCTGTATGGAACAATGCT	0.6773	0.5459	0.6146	0.6877	0.5668	0.6736	0.6166	0.9757	0.9129	0.2637	PPWD1
chr5	65579463	65579483	+	ATGCAATTGGCTTTGTTCCA	0.4418	0.5578	0.7072	0.3439	0.4664	0.52	0.28	-0.8603	-0.7092	0.0831	PPWD1
chr5	65579464	65579484	+	TGCAATTGGCTTTGTTCCAG	0.2314	0.5521	0.706	0.485	0.4822	0.5749	0.2581	-0.6673	-0.9036	0.0341	PPWD1
chr5	65609413	65609433	+	ATAAGCTCGAATACATGACC	0.5352	0.6161	0.6398	0.4625	0.4975	0.711	0.5364	0.8432	1.0232	0.206	TRIM23
chr5	65611631	65611651	+	TGCAGACACAGCACATGAGT	0.45	0.655	0.654	0.4656	0.4406	0.6415	0.4314	0.4984	0.624	0.1158	TRIM23
chr5	65618178	65618198	+	TGGCCACAAAGCAAAAGACG	0.3129	0.7381	0.6396	0.4448	0.5409	0.7299	0.6288	1.2714	0.3595	0.4303	TRIM23
chr5	65629702	65629722	+	TACCTTGGTTTCCATATGAT	0.5131	0.4408	0.6726	0.3587	0.4419	0.4845	0.4017	-0.3988	-0.0466	0.2223	SHLD3
chr5	65635990	65636010	+	GGTGCAGAAGTTTTAATGTT	0.5001	0.3843	0.5492	0.4181	0.3671	0.4697	0.3959	-0.8198	-0.7337	0.1207	TRAPPC13
chr5	65660691	65660711	+	CTCTCAGTGTGTCTACGTTT	0.7399	0.3911	0.5225	0.5391	0.4034	0.4541	0.3376	-0.8142	-0.4229	0.1309	TRAPPC13
chr5	65788341	65788361	+	AACACCTACCAGGAGTTGTT	0.3439	0.4012	0.65	0.3889	0.4111	0.4234	0.3367	-0.3747	0.4048	0.0793	NLN
chr5	65788434	65788454	+	AAAGCTACAGGAGAAGTATT	0.2038	0.4381	0.5841	0.4772	0.3168	0.4034	0.4907	-0.1839	0.8501	0.0459	NLN
chr5	65994820	65994840	+	TGCAAACCTTATTAATCTCA	0.3637	0.5167	0.5973	0.18	0.2218	0.4639	0.1532	-0.7485	-0.7993	0.0981	ERBIN
chr5	66043176	66043196	+	TGAAAGGGAGGCACCTCCCA	0.2573	0.6235	0.7733	0.6281	0.519	0.4333	0.5805	0.1768	0.3917	0.569	ERBIN
chr5	66162111	66162131	+	GGTGTTTCACTTAGCAGTTT	0.3372	0.403	0.6785	0.5789	0.2341	0.3718	0.2483	-0.8475	-0.6035	0.0857	SREK1
chr5	66788677	66788697	+	CTTCTTCCAAACCCGGTGGC	0.435	0.5565	0.729	0.3756	0.3428	0.446	0.3686	-0.3016	-0.4729	0.0496	MAST4
chr5	66788740	66788760	+	CGCATGCGCAGCCAGGCCCT	0.2191	0.395	0.7733	0.5717	0.4148	0.4511	0.5531	-0.2057	-0.0456	0.014	MAST4
chr5	67054420	67054440	+	GGAAAAGCTTAATAGGCAAT	0.2272	0.5346	0.6789	0.4758	0.2557	0.5531	0.3438	-0.367	-0.0012	0.3928	MAST4
chr5	67114173	67114193	+	AGGTACATCATTAGCCAACT	0.3303	0.6474	0.5747	0.6204	0.4081	0.496	0.4248	0.0946	0.6531	0.1157	MAST4
chr5	67118690	67118710	+	ATTTGGGAAACTACGATAGT	0.5323	0.5544	0.7396	0.5142	0.0389	0.4646	0.3739	-0.1524	0.3407	0.1444	MAST4
chr5	67121033	67121053	+	GAAACTTCGAAGGAAACCTC	0.6936	0.5347	0.603	0.566	0.4647	0.6571	0.5042	0.306	0.4392	0.1757	MAST4
chr5	67131912	67131932	+	TAATTATGGAATTGTACACA	0.277	0.6875	0.5747	0.2554	0.1324	0.5084	0.4426	0.5042	0.5873	0.027	MAST4
chr5	67133511	67133531	+	AGCTTGTTGGTTACCTCCAT	0.3479	0.3603	0.6833	0.5756	0.5509	0.5843	0.3608	-0.5981	-0.247	0.0357	MAST4
chr5	67133512	67133532	+	GCTTGTTGGTTACCTCCATG	0.2624	0.6695	0.7858	0.5141	0.7126	0.7071	0.5961	0.8491	0.5164	0.5387	MAST4
chr5	67133550	67133570	+	GATTTTGGATTATCTAAGGT	0.4352	0.5576	0.639	0.3421	0.3702	0.6312	0.4402	-0.7281	-0.7998	0.4025	MAST4
chr5	67133583	67133603	+	ATGACTACCAACCTTTACGA	0.6737	0.7747	0.6516	0.3551	0.3438	0.6801	0.7708	0.8989	0.9495	0.7233	MAST4
chr5	67134628	67134648	+	TTGGATGCGTGCCATTCTTT	0.6595	0.2922	0.7497	0.4473	0.2266	0.2728	0.0947	-0.8659	-0.2702	0.0406	MAST4
chr5	67134629	67134649	+	TGGATGCGTGCCATTCTTTG	0.5515	0.5924	0.8288	0.5856	0.4784	0.4786	0.4498	-0.5221	-0.3602	0.181	MAST4
chr5	67152761	67152781	+	CCGATTGTGATCCACAGTTC	0.8696	0.3726	0.7072	0.673	0.4531	0.4507	0.5048	-0.6013	-0.1184	0.031	MAST4
chr5	67152762	67152782	+	CGATTGTGATCCACAGTTCG	0.6076	0.7306	0.6855	0.4285	0.4794	0.5974	0.6022	-0.2321	-0.5271	0.3994	MAST4
chr5	67152796	67152816	+	CTTTACCATCCGAGCCATCC	0.2712	0.5395	0.6924	0.5048	0.0	0.336	0.3005	-0.0379	0.3177	0.0282	MAST4
chr5	67152806	67152826	+	CGAGCCATCCGGGTGTATGT	1.0	0.5026	0.7271	0.2995	0.4783	0.608	0.592	0.6462	0.8966	0.3307	MAST4
chr5	67152844	67152864	+	TACAGTGCACCATATCGTCT	0.7274	0.5898	0.7214	0.4684	0.3048	0.547	0.3985	0.0887	0.4439	0.1811	MAST4
chr5	67163236	67163256	+	GTCTTGCACCCAAACTCGGC	0.5727	0.5778	0.6487	0.281	0.2218	0.5616	0.4233	0.2611	0.0986	0.2908	MAST4
chr5	67163358	67163378	+	CGGTCACCATCCCCTCTTCT	0.3665	0.3374	0.6325	0.3819	0.3154	0.3594	0.2011	-0.9654	-0.2526	0.0305	MAST4
chr5	67163712	67163732	+	CGCCCAGTCTCCCGGAAGGT	0.4279	0.5124	0.5744	0.4543	0.6105	0.5648	0.3958	-0.1177	-0.1736	0.1385	MAST4
chr5	67163955	67163975	+	ATGCAGGAGGCGCCACCGCT	0.371	0.4204	0.7043	0.8112	0.5688	0.5208	0.4949	0.2228	0.3357	0.2378	MAST4
chr5	67164009	67164029	+	GCCAGCGTGCGCGCCAGCGA	0.7084	0.4606	0.7781	0.6566	0.5789	0.6504	0.5455	0.7345	0.3547	0.3434	MAST4
chr5	67164029	67164049	+	GGGTGCGATGTCGGATGGCC	0.4905	0.4684	0.501	0.7114	0.5968	0.6007	0.2991	-0.7788	-0.9767	0.0524	MAST4
chr5	67164051	67164071	+	GTGCCTGCGGAGCACCGCCA	0.5348	0.5386	0.7271	0.791	0.5843	0.6476	0.5223	0.5415	0.5122	0.6537	MAST4
chr5	67164058	67164078	+	CGGAGCACCGCCAGGGTGGC	0.2695	0.3293	0.6443	0.5445	0.5413	0.3499	0.2432	-1.1022	-1.3025	0.0068	MAST4
chr5	67183633	67183653	+	CAGGTTTAAGGTTTGCAAGT	0.4156	0.5435	0.693	0.4228	0.313	0.4645	0.4599	-0.3011	-0.1632	0.0931	CD180
chr5	67183787	67183807	+	ATGTAGAGGTGTGTAAGGGA	0.2161	0.5706	0.5671	0.6537	0.5701	0.6939	0.5806	0.9005	0.6922	0.1003	CD180
chr5	67184310	67184330	+	GTACTTTCAGATTCCGTGCT	0.8883	0.5392	0.6584	0.4263	0.4596	0.5871	0.5552	0.2032	0.2556	0.5733	CD180
chr5	67184321	67184341	+	TTCCGTGCTGGGAAGTCTTT	0.5024	0.258	0.7828	0.327	0.332	0.3025	0.0729	-1.1563	-0.3568	0.0691	CD180
chr5	67184486	67184506	+	GTTTCTGCCATGAATATCAG	0.2279	0.6521	0.749	0.3516	0.3258	0.6917	0.5671	0.4684	-0.0086	0.5455	CD180
chr5	67185944	67185964	+	TTGTGTTTGGTAGAGTGTCA	0.314	0.5838	0.6597	0.6056	0.4115	0.5866	0.3145	-0.0495	-0.0165	0.1992	CD180
chr5	68226844	68226864	+	ATGGCTATAATGAAACCACA	0.2582	0.6663	0.5746	0.3277	0.3608	0.6744	0.5702	0.3965	0.4801	0.6276	PIK3R1
chr5	68292325	68292345	+	ACAAGATGCTGAATGGTACT	0.2984	0.4624	0.7072	0.4843	0.2477	0.4992	0.4763	-0.1221	0.1991	0.1567	PIK3R1
chr5	68293117	68293137	+	AACTTCGAGATACAGCAGAC	0.5925	0.6357	0.611	0.3401	0.4043	0.605	0.4282	0.1884	0.3342	0.1343	PIK3R1
chr5	69100837	69100857	+	ACTAAATTTTTGAAGGCTGT	0.2412	0.4835	0.7399	0.1391	0.0	0.3882	0.0424	-1.4375	-1.4044	0.053	SLC30A5
chr5	69104015	69104035	+	AATGATCCTAGGAAACTAGT	0.6054	0.5628	0.715	0.3771	0.2291	0.5174	0.5349	0.2453	0.661	0.4638	SLC30A5
chr5	69116107	69116127	+	TCCAATAACAGACCAGCTTC	0.4775	0.4476	0.6256	0.2446	0.3513	0.4992	0.4113	-0.5468	-0.0245	0.0435	SLC30A5
chr5	69116464	69116484	+	ACACCTCTTTATAACTTCAT	0.3235	0.4719	0.6232	0.3655	0.23	0.3588	0.1631	-0.6009	-0.0039	0.1368	SLC30A5
chr5	69117265	69117285	+	GGCGTGCTGACCAATAGTCT	0.9648	0.5442	0.7591	0.3569	0.4975	0.627	0.4313	-0.0208	0.2095	0.0672	SLC30A5
chr5	69117319	69117339	+	GACTGCTCTGCTTTAGTCAT	0.4018	0.4329	0.5923	0.5019	0.4437	0.4479	0.335	-0.7601	-0.5705	0.1559	SLC30A5
chr5	69117374	69117394	+	CCACTCGGATTTTCTCCTAT	0.4265	0.468	0.7214	0.351	0.2841	0.2853	0.173	-1.1833	-0.7125	0.5314	SLC30A5
chr5	69168001	69168021	+	TGAGGCCAAGAACAGCTCTT	0.3551	0.3924	0.7356	0.4505	0.4923	0.5016	0.5149	-0.697	0.0463	0.1902	CCNB1
chr5	69174262	69174282	+	GTCAGACCAAAATACCTACT	0.6604	0.5546	0.693	0.5665	0.406	0.5332	0.584	-0.0058	0.6368	0.259	CCNB1
chr5	69174267	69174287	+	ACCAAAATACCTACTGGGTC	0.3075	0.4731	0.6443	0.5123	0.4231	0.5923	0.4262	-0.2455	-0.4719	0.0693	CCNB1
chr5	69189665	69189685	+	ACGAGCCCGCGGACTCCGGA	0.5873	0.5275	0.7624	0.6514	0.6016	0.6724	0.5125	0.3387	0.0996	0.6865	CENPH
chr5	69189666	69189686	+	CGAGCCCGCGGACTCCGGAG	0.6423	0.5911	0.7292	0.7959	0.6459	0.6878	0.6533	0.8688	0.3247	0.3599	CENPH
chr5	70510880	70510900	+	GGAGGCCCCGCACATTTCTT	0.5261	0.3683	0.7781	0.3913	0.4225	0.4069	0.1937	-1.0002	-0.2535	0.15	LOC124900992
chr5	72186644	72186664	+	ACAAGCTGCTCGTGCTGACC	0.7068	0.5091	0.7119	0.5768	0.2563	0.5326	0.4021	0.2773	0.4612	0.0241	MAP1B
chr5	72194087	72194107	+	ATCTTGGAACCTCCCACATC	0.4674	0.4958	0.7117	0.5179	0.3019	0.3872	0.3188	-0.5164	0.4236	0.0135	MAP1B
chr5	72195671	72195691	+	GCCGGAAAGCCAAAGGAGAA	0.2394	0.5534	0.6726	0.3988	0.4577	0.6227	0.3701	0.2989	0.1111	0.2684	MAP1B
chr5	72196016	72196036	+	CCTGCCGAGTCCCCTGATGA	0.7724	0.6033	0.7504	0.4625	0.5388	0.6411	0.6839	0.7136	0.4015	0.1788	MAP1B
chr5	72196040	72196060	+	ATCACTACCACTGAAGGGGA	0.2783	0.6038	0.5212	0.4933	0.6039	0.6418	0.549	0.7205	0.2196	0.3016	MAP1B
chr5	72196088	72196108	+	CTGGAGCCCGTCGAGAAGCA	0.2212	0.5911	0.7387	0.6704	0.5662	0.6336	0.6377	0.7882	0.5456	0.2257	MAP1B
chr5	72196294	72196314	+	GGAGGCTGATGCATACATCA	0.555	0.7085	0.654	0.4198	0.5676	0.7158	0.6741	0.8795	0.8973	0.4403	MAP1B
chr5	72197150	72197170	+	CCCTTAGAAAAGACCCCCCT	0.6199	0.5775	0.6786	0.626	0.4856	0.4678	0.4403	-0.1304	-0.034	0.231	MAP1B
chr5	72197975	72197995	+	GACACGTACTCTCATATGGA	0.7368	0.6483	0.6263	0.3579	0.5075	0.6701	0.6843	1.1379	0.8977	0.3464	MAP1B
chr5	72228269	72228289	+	AAGTGCATAGCCATACAACT	0.5541	0.6918	0.5923	0.4336	0.467	0.6297	0.6136	0.2021	0.6591	0.2704	MRPS27
chr5	72238013	72238033	+	CTTATTTACAAGGGTATATA	0.3352	0.3236	0.7115	0.3258	0.0306	0.2798	0.1393	-0.7543	-0.0863	0.0695	MRPS27
chr5	72326684	72326704	+	ACTACATTTGTGTGAGTCTC	0.3906	0.4598	0.5601	0.4878	0.3793	0.4692	0.1444	-0.6403	-0.5102	0.0196	PTCD2
chr5	72460149	72460169	+	GAGGCCCCGCAGTACCTTGT	0.8633	0.5349	0.7271	0.7183	0.5281	0.5848	0.5658	0.2489	0.8145	0.1761	ZNF366
chr5	72460155	72460175	+	CCGCAGTACCTTGTGGGTGA	0.4979	0.5513	0.7449	0.7749	0.6495	0.6567	0.5821	0.1243	-0.1983	0.1246	ZNF366
chr5	72460306	72460326	+	TCGGAGCAGTTGTACTGGAT	0.6261	0.4127	0.7292	0.6913	0.6022	0.6308	0.4031	-0.0777	0.058	0.025	ZNF366
chr5	72460307	72460327	+	CGGAGCAGTTGTACTGGATG	0.2778	0.5617	0.7911	0.5319	0.7041	0.6865	0.4285	-0.0238	-0.5353	0.1035	ZNF366
chr5	72460351	72460371	+	CTCTTCAGCTGGGCCAAGGT	0.25	0.425	0.6865	0.4462	0.5393	0.6014	0.4179	-0.7127	-0.714	0.0573	ZNF366
chr5	72460413	72460433	+	ACTGGCGTGCTTGGCTTCGT	0.2331	0.4726	0.7352	0.6549	0.4789	0.456	0.3534	-0.1246	-0.0626	0.1343	ZNF366
chr5	72460518	72460538	+	GCGCTTCAGGTGGCTGGTCT	0.3771	0.3993	0.7828	0.7437	0.5335	0.5236	0.2369	-0.7633	-0.9476	0.0163	ZNF366
chr5	72460569	72460589	+	GTGGGGCCGCGTGCCCTGGT	0.3202	0.5102	0.7671	0.9349	0.6306	0.499	0.4572	0.5206	0.5679	0.0588	ZNF366
chr5	72460708	72460728	+	GTGTAGGACTTCTCGCAGGT	0.5821	0.5276	0.6487	0.4934	0.5326	0.643	0.632	0.2834	0.1557	0.0759	ZNF366
chr5	72460886	72460906	+	GGAAGGTGTGCCGGCTGAAG	0.2844	0.4793	0.7863	0.7294	0.7237	0.6793	0.5433	0.787	0.2877	0.1188	ZNF366
chr5	72460942	72460962	+	ATGAGGCCCGGGTGGACTTT	0.5657	0.2737	0.7638	0.6164	0.4062	0.3794	0.2756	-1.2446	-0.3972	0.0107	ZNF366
chr5	72460951	72460971	+	GGGTGGACTTTGGGGTAGTA	0.3729	0.4004	0.625	0.6201	0.6092	0.5617	0.259	-0.6467	-0.3736	0.187	ZNF366
chr5	72460952	72460972	+	GGTGGACTTTGGGGTAGTAG	0.417	0.4782	0.8237	0.6598	0.6187	0.6478	0.5249	0.4205	0.2429	0.5397	ZNF366
chr5	72461005	72461025	+	GGCTGGGGCCACACGGCGCT	0.3414	0.3531	0.6912	0.6268	0.4907	0.4985	0.3329	-0.454	-0.7042	0.0241	ZNF366
chr5	72461014	72461034	+	CACACGGCGCTGGGCTTAAT	0.9763	0.2025	0.694	0.5884	0.2281	0.1123	0.0897	-1.5918	-0.5941	0.0635	ZNF366
chr5	72461029	72461049	+	TTAATGGGTTCCTGCTTGAC	0.8607	0.4387	0.6395	0.61	0.3871	0.4363	0.2343	-0.1926	-0.0633	0.0864	ZNF366
chr5	72461110	72461130	+	ATCATCTGAGAGTCATACTT	0.5839	0.4889	0.6728	0.3991	0.4035	0.5284	0.494	0.1629	0.6073	0.2646	ZNF366
chr5	72461111	72461131	+	TCATCTGAGAGTCATACTTG	0.4202	0.7162	0.6738	0.3089	0.469	0.6742	0.6368	0.5461	0.3107	0.1694	ZNF366
chr5	72461117	72461137	+	GAGAGTCATACTTGGGGCGC	0.5736	0.4104	0.6363	0.5324	0.4175	0.4872	0.3463	0.0597	-0.0813	0.0159	ZNF366
chr5	72461119	72461139	+	GAGTCATACTTGGGGCGCGG	0.559	0.6087	0.6359	0.7699	0.5781	0.6578	0.5855	0.6082	0.0569	0.4428	ZNF366
chr5	72461187	72461207	+	CTCCTCTGAGTGGAGGGCGA	0.2458	0.5625	0.7686	0.5652	0.6336	0.5845	0.4586	-0.2974	-0.4931	0.1566	ZNF366
chr5	72461204	72461224	+	CGAGGGTGACTTCTTCTGCA	0.2357	0.6151	0.7103	0.4941	0.5438	0.6454	0.6738	0.7711	0.6166	0.6234	ZNF366
chr5	72461215	72461235	+	TCTTCTGCAGGGTGGTTATA	0.2348	0.3652	0.6368	0.4321	0.0	0.2753	0.2025	-0.6142	0.2305	0.2344	ZNF366
chr5	72461294	72461314	+	GGAACCCATCTAGGTCTCCT	0.4281	0.498	0.5949	0.245	0.4076	0.5126	0.4722	-0.5293	-0.2635	0.1673	ZNF366
chr5	72461295	72461315	+	GAACCCATCTAGGTCTCCTG	0.5429	0.5814	0.7684	0.5152	0.5673	0.6884	0.557	0.614	0.2165	0.1985	ZNF366
chr5	72461316	72461336	+	GGGAGGTTCATACCGAAACT	0.5484	0.546	0.7449	0.4601	0.5042	0.6008	0.5473	0.1601	0.3257	0.5018	ZNF366
chr5	72461359	72461379	+	TCCGGGAAGGGGTGTCTTTG	0.247	0.562	0.8193	0.5397	0.5969	0.4553	0.3829	-0.4096	-0.358	0.026	ZNF366
chr5	72861815	72861835	+	ATCACAACTATAGCCTCCAA	0.3701	0.6792	0.6374	0.5507	0.4838	0.62	0.463	0.3978	0.5638	0.3424	TNPO1
chr5	72990474	72990494	+	TAGAACATTTGCACCAGTAT	0.6921	0.5146	0.7072	0.6314	0.347	0.5494	0.1857	-0.8573	-0.2962	0.1389	FCHO2
chr5	73120101	73120121	+	CACGGTACCCTGTTCGGCCT	0.5959	0.3943	0.7686	0.6417	0.4695	0.4605	0.3872	-0.6959	-0.839	0.0987	LOC124901001
chr5	73120192	73120212	+	TCTCGCGCCCCTATAGAACT	1.0	0.5262	0.7245	0.3595	0.3546	0.5231	0.4278	-0.1057	0.2259	0.2704	LOC124901001
chr5	73120208	73120228	+	AACTGGGCCTCAGGCCTCGA	0.4573	0.4733	0.6691	0.6071	0.5539	0.6064	0.3945	0.0954	0.1924	0.1085	LOC124901001
chr5	73120209	73120229	+	ACTGGGCCTCAGGCCTCGAG	0.4311	0.5741	0.8977	0.6388	0.6325	0.6414	0.5572	0.6306	0.6219	0.34	LOC124901001
chr5	73120226	73120246	+	GAGGGGGAGCGGGCCTCGGC	0.2465	0.3937	0.8001	0.7572	0.6174	0.512	0.2812	-0.5277	-0.3839	0.0246	LOC124901001
chr5	73120255	73120275	+	GCACAGTTCCGCCAGCCGGC	0.541	0.2873	0.7245	0.2209	0.2505	0.5422	0.4412	0.0966	-0.1634	0.4806	LOC124901001
chr5	73120256	73120276	+	CACAGTTCCGCCAGCCGGCG	0.6375	0.3807	0.6998	0.6722	0.6179	0.5372	0.2563	-0.496	-1.2241	0.0423	LOC124901001
chr5	73120257	73120277	+	ACAGTTCCGCCAGCCGGCGG	0.6708	0.4424	0.8336	0.7946	0.5594	0.5108	0.5913	0.4394	-0.053	0.3299	LOC124901001
chr5	73120380	73120400	+	CTGCCAAACCCGCCAGCCCT	0.3275	0.4384	0.6455	0.6473	0.4503	0.4502	0.5154	-0.4829	-0.3744	0.095	LOC124901001
chr5	73123457	73123477	+	GGCGCCGTCTTGTTGTGTGT	0.6086	0.6095	0.6988	0.5707	0.4983	0.6379	0.5595	0.4583	0.3562	0.3078	TMEM171
chr5	73123560	73123580	+	GGCCTGCATGTGCCGTGGTT	0.5813	0.396	0.7576	0.65	0.5637	0.5087	0.3153	-0.9423	-0.9223	0.0351	TMEM171
chr5	73123566	73123586	+	CATGTGCCGTGGTTGGGCTT	0.4892	0.2837	0.8485	0.5491	0.3829	0.3427	0.4381	-0.4481	-0.3944	0.0643	TMEM171
chr5	73123567	73123587	+	ATGTGCCGTGGTTGGGCTTG	0.5483	0.4658	0.7011	0.7035	0.5954	0.5132	0.5406	-0.1272	-0.5067	0.0215	TMEM171
chr5	73123739	73123759	+	GGCATGCTCATCAGCGTCCT	0.4559	0.532	0.6741	0.5282	0.4644	0.4533	0.4989	-0.2834	-0.1007	0.0863	TMEM171
chr5	73123827	73123847	+	ACTCAGAGCCCCGGATGTGT	0.3502	0.5384	0.6913	0.4627	0.3293	0.6022	0.6446	0.8828	1.0247	0.2242	TMEM171
chr5	73123871	73123891	+	GGGCCCTTGATTGTGCTTGT	0.491	0.422	0.6516	0.5014	0.4055	0.4561	0.364	-0.3153	-0.0213	0.2311	TMEM171
chr5	73123995	73124015	+	CTGTCCAGGTCACTGTAGGT	0.38	0.5072	0.5695	0.5444	0.471	0.5913	0.6565	0.2412	0.3001	0.2045	TMEM171
chr5	73173330	73173350	+	GTGTCCGATGATGACAAGGC	0.5452	0.5377	0.5553	0.5789	0.6162	0.6864	0.5641	0.5657	0.3789	0.1005	TMEM174
chr5	73173331	73173351	+	TGTCCGATGATGACAAGGCG	0.6262	0.596	0.7038	0.4041	0.5929	0.6993	0.4076	0.1309	-0.5391	0.5723	TMEM174
chr5	73173332	73173352	+	GTCCGATGATGACAAGGCGG	0.7252	0.5619	0.7094	0.6006	0.6071	0.6767	0.5933	0.8538	-0.0857	0.5326	TMEM174
chr5	73173363	73173383	+	CTCTTCTCAGGCATCTTTCT	0.2126	0.1478	0.6739	0.2918	0.1949	0.3007	0.0394	-1.546	-0.7064	0.0217	TMEM174
chr5	73173466	73173486	+	GGCCCGTCCTGCTGTCAGTT	0.3247	0.3551	0.598	0.5457	0.4736	0.4794	0.2947	-0.6435	-0.337	0.0383	TMEM174
chr5	73173620	73173640	+	CCAACCCATCACCTTCCATG	0.5206	0.7339	0.7354	0.2919	0.5509	0.689	0.6024	0.8497	0.5022	0.4618	TMEM174
chr5	73173672	73173692	+	TATGGTTCTCCAGAGCCTAT	0.2777	0.4477	0.7777	0.4761	0.247	0.3794	0.29	-0.4764	0.3418	0.4532	TMEM174
chr5	73173673	73173693	+	ATGGTTCTCCAGAGCCTATG	0.5869	0.5635	0.7674	0.7775	0.5699	0.5895	0.6493	0.5202	0.4313	0.1851	TMEM174
chr5	73447471	73447491	+	GGCCGCTGCGGCGGCGAAGA	0.3516	0.3715	0.7214	0.5683	0.4132	0.3872	0.379	-0.0194	-0.359	0.0915	FOXD1
chr5	73447478	73447498	+	GCGGCGGCGAAGAGGGCCGA	0.5043	0.4557	0.6798	0.8841	0.6971	0.6377	0.6238	0.7692	0.3299	0.1269	FOXD1
chr5	73447523	73447543	+	AGGCCGTAGCCGCAGCCGTA	0.7841	0.3677	0.7019	0.6863	0.5519	0.5528	0.4395	0.2161	0.6282	0.2606	FOXD1
chr5	73447545	73447565	+	GGCCGTAGCCGTAGGCATGC	0.7471	0.3972	0.6789	0.2498	0.351	0.5131	0.4719	-0.0032	0.1771	0.0286	FOXD1
chr5	73447546	73447566	+	GCCGTAGCCGTAGGCATGCG	0.8678	0.5244	0.6998	0.4947	0.614	0.618	0.6482	0.848	0.0424	0.2792	FOXD1
chr5	73447547	73447567	+	CCGTAGCCGTAGGCATGCGG	0.7096	0.4467	0.7469	0.7749	0.5902	0.6648	0.5903	1.0939	0.4436	0.2558	FOXD1
chr5	73447554	73447574	+	CGTAGGCATGCGGGGGCGGC	0.3644	0.2697	0.743	0.6363	0.5147	0.3655	0.229	-0.907	-1.0712	0.0074	FOXD1
chr5	73447655	73447675	+	GACTCGGCGGCCGCGGCGTT	0.9308	0.3035	0.6498	0.7559	0.5249	0.5074	0.3727	-0.4843	-0.5281	0.011	FOXD1
chr5	73498684	73498704	+	ACCCGCTCAGGCTGACTCTC	0.3385	0.3177	0.6114	0.4397	0.4766	0.4342	0.2248	-0.5421	0.2354	0.0111	BTF3
chr5	73498685	73498705	+	CCCGCTCAGGCTGACTCTCG	0.3654	0.4925	0.7496	0.4876	0.6453	0.6687	0.4943	0.3557	-0.0591	0.0137	BTF3
chr5	73498686	73498706	+	CCGCTCAGGCTGACTCTCGG	0.5265	0.6509	0.8524	0.662	0.6892	0.7157	0.6861	1.012	0.5219	0.1038	BTF3
chr5	73498702	73498722	+	TCGGGGGCGAGGTCGAGCCA	0.584	0.5392	0.8347	0.7359	0.5885	0.5637	0.4533	0.1551	0.0674	0.3007	BTF3
chr5	73498703	73498723	+	CGGGGGCGAGGTCGAGCCAG	0.3414	0.4558	0.7188	1.0346	0.7907	0.6361	0.5713	0.5827	0.1098	0.0797	BTF3
chr5	73562827	73562847	+	ACACTCTTCCACGATAAGCT	0.7787	0.6259	0.6868	0.2201	0.1996	0.5273	0.403	0.6258	0.6149	0.4107	ANKRA2
chr5	73570633	73570653	+	GTGTTCTCTCCGTTGAGCAT	0.4984	0.5804	0.707	0.6276	0.4404	0.6611	0.6372	0.599	0.5473	0.7021	UTP15
chr5	73572489	73572509	+	AGGTCGTTATGTTAAAGTCT	0.5523	0.5386	0.5177	0.2914	0.3467	0.6202	0.5507	0.2313	0.6335	0.1232	UTP15
chr5	73773876	73773896	+	TCTACACCTGGCTATGAGAT	0.3815	0.4083	0.6591	0.4599	0.521	0.618	0.4332	0.0548	0.1098	0.2454	ARHGEF28
chr5	73773918	73773938	+	GTTCTTCTTGTGTCTCCCGG	0.2723	0.6231	0.8663	0.7145	0.5779	0.6966	0.4253	0.3733	-0.2162	0.7411	ARHGEF28
chr5	73773952	73773972	+	TTGGCTTTACCCAACGAAGA	0.9865	0.589	0.6516	0.4386	0.3944	0.5816	0.5333	0.2036	0.0564	0.4851	ARHGEF28
chr5	73795369	73795389	+	GACCAGCACAGCCTAGATTT	0.5282	0.41	0.6917	0.521	0.4419	0.4643	0.5209	-0.7072	0.1971	0.0566	ARHGEF28
chr5	73840615	73840635	+	CACTTAGTGAAAATGTCGAA	0.4905	0.6742	0.5826	0.4636	0.0729	0.4111	0.2123	-0.5735	-0.5908	0.5923	ARHGEF28
chr5	73846281	73846301	+	CCTTGGACGCCGACAGTGAA	0.6693	0.5123	0.6848	0.4414	0.4154	0.6053	0.3427	-0.2035	-0.3535	0.3955	ARHGEF28
chr5	73846282	73846302	+	CTTGGACGCCGACAGTGAAG	0.6948	0.5925	0.8758	0.5658	0.4595	0.6775	0.6101	0.9018	0.4035	0.5054	ARHGEF28
chr5	73846359	73846379	+	CAAGAACTGGGATTCCTAGT	0.3761	0.4593	0.7214	0.6415	0.4072	0.412	0.4183	-0.2286	0.2632	0.101	ARHGEF28
chr5	73846414	73846434	+	ACCGGATTTTAATATCTCCA	0.3499	0.6135	0.6789	0.3685	0.5178	0.677	0.5344	-0.2683	-0.1851	0.6163	ARHGEF28
chr5	73858135	73858155	+	TTGCCCCAGGAACATTCTCT	0.2696	0.4342	0.6799	0.3389	0.3061	0.439	0.2963	-0.7032	-0.1779	0.0663	ARHGEF28
chr5	73858174	73858194	+	TTTGTGATAAAACACTCCTG	0.2903	0.7244	0.8284	0.5117	0.3604	0.6485	0.5614	0.5924	0.1804	0.4887	ARHGEF28
chr5	73868169	73868189	+	GATGAGCTGCTACAGTCCAT	0.4237	0.5229	0.8013	0.6145	0.5037	0.6319	0.5913	0.4545	0.7724	0.7161	ARHGEF28
chr5	74635347	74635367	+	CAAACCTGGCCACCAGCATG	0.3516	0.5735	0.6822	0.4681	0.384	0.5956	0.5355	0.6248	0.3607	0.0127	ENC1
chr5	74635375	74635395	+	CTTGGACCACTCCTCGTGCA	0.5406	0.5988	0.7431	0.5219	0.5246	0.6274	0.7022	1.0165	0.7698	0.4285	ENC1
chr5	74635479	74635499	+	ATGCACTAAACTCTTTTCTT	0.2806	0.3443	0.7072	0.509	0.232	0.2961	0.1639	-1.3678	-0.9195	0.0586	ENC1
chr5	74635600	74635620	+	ATGGCCAGTTTTCCGAGGTC	0.4724	0.4772	0.617	0.7483	0.5315	0.5976	0.4903	-0.2202	-0.1183	0.0262	ENC1
chr5	74635776	74635796	+	TTACTGTCTGCAACAGTTCT	0.3217	0.4554	0.6775	0.4286	0.1888	0.3349	0.323	-0.982	-0.5172	0.0574	ENC1
chr5	74635897	74635917	+	GAGTTGCACTACCATGTCCT	0.5869	0.5804	0.6975	0.4198	0.5395	0.6264	0.6162	0.2853	0.2417	0.0757	ENC1
chr5	74635898	74635918	+	AGTTGCACTACCATGTCCTG	0.6474	0.697	0.7858	0.4769	0.5697	0.7359	0.5658	1.1498	0.6873	0.5075	ENC1
chr5	74685395	74685415	+	CCGAGCGTCTCGGCCAAGCC	0.4346	0.3981	0.7482	0.5674	0.3762	0.2671	0.1916	-1.2665	-1.5128	0.0389	HEXB
chr5	74685396	74685416	+	CGAGCGTCTCGGCCAAGCCG	0.9	0.546	0.7529	0.4965	0.5999	0.6575	0.592	1.1816	0.4458	0.7879	HEXB
chr5	74693669	74693689	+	CCTTAAGGCCAACAGAGTTT	0.4028	0.2914	0.7161	0.4503	0.0384	0.3637	0.2826	-0.8006	-0.2387	0.2528	HEXB
chr5	74713606	74713626	+	CCCTGGGCATACACTATCTT	0.8163	0.3484	0.7117	0.3527	0.3661	0.4029	0.2431	-1.1166	-0.7129	0.0495	HEXB
chr5	74713607	74713627	+	CCTGGGCATACACTATCTTG	0.6397	0.5594	0.7893	0.3947	0.5962	0.7213	0.651	0.9185	0.725	0.3545	HEXB
chr5	74733082	74733102	+	AACGCATGTTCCAAATCTAT	0.5865	0.4239	0.57	0.3227	0.1571	0.3287	0.2275	-1.1844	-0.2244	0.166	GFM2
chr5	74736795	74736815	+	CTGGCTGCTTAGACAGTGAT	0.5016	0.4889	0.5684	0.7036	0.597	0.6286	0.402	-0.313	-0.1635	0.0794	GFM2
chr5	74736797	74736817	+	GGCTGCTTAGACAGTGATGG	0.3199	0.6514	0.6727	0.4729	0.589	0.675	0.596	0.4859	-0.3198	0.6303	GFM2
chr5	74738515	74738535	+	AATATTATGAATGGCCAACT	0.6382	0.5147	0.6643	0.5447	0.3514	0.5067	0.3553	0.03	0.6501	0.0358	GFM2
chr5	74738516	74738536	+	ATATTATGAATGGCCAACTG	0.4907	0.6372	0.7624	0.5527	0.4912	0.6885	0.5936	0.9168	0.63	0.4962	GFM2
chr5	74745726	74745746	+	GGATCATTCATTTCCAAGAG	0.5173	0.5502	0.5966	0.3359	0.4806	0.638	0.419	0.1619	-0.2551	0.5612	GFM2
chr5	74747756	74747776	+	CCTCCATACTGTGAGAGTCT	0.3184	0.5188	0.6937	0.4762	0.3759	0.5177	0.3573	-0.3038	-0.0174	0.0666	GFM2
chr5	74763674	74763694	+	CTTACATTAATATACACACT	0.2913	0.6021	0.637	0.1904	0.2719	0.5456	0.402	-0.2978	-0.0553	0.3157	GFM2
chr5	74800887	74800907	+	TGAAGCTGTAAGTGAAGTCT	0.2337	0.5299	0.6019	0.5729	0.4634	0.6416	0.4402	0.2894	0.418	0.0252	FAM169A
chr5	74813972	74813992	+	AACTGGCAATTGGTAACTTT	0.3455	0.3425	0.6489	0.4525	0.4031	0.4093	0.3137	-0.7441	-0.1903	0.0461	FAM169A
chr5	74834491	74834511	+	TACTGCTATGACACAGGAAT	0.322	0.5002	0.5923	0.598	0.5101	0.5953	0.4489	-0.666	-0.4361	0.1333	FAM169A
chr5	75029141	75029161	+	AATATCTGAATGTTATGGGG	0.2343	0.6783	0.7075	0.5618	0.4424	0.6488	0.539	1.2644	1.0796	0.5285	GCNT4
chr5	75029622	75029642	+	CAACCAAAGAATAGGCTATT	0.2889	0.3611	0.5665	0.4552	0.1047	0.2183	0.1848	-1.1248	0.1067	0.0288	GCNT4
chr5	75029869	75029889	+	TACAAAAGGCGAGGTACTTA	0.7341	0.3919	0.6647	0.3487	0.2512	0.4086	0.1457	-0.6067	-0.0366	0.0393	GCNT4
chr5	75029950	75029970	+	TAACAAAGAGAGCAGCCATA	0.3641	0.5305	0.7544	0.5271	0.2062	0.4669	0.3898	0.2524	0.9686	0.7309	GCNT4
chr5	75138867	75138887	+	ATCTGCTCCAGATTCTATCA	0.4878	0.5233	0.6739	0.3484	0.2751	0.5369	0.4346	-0.078	0.3794	0.1021	ANKRD31
chr5	75138879	75138899	+	TTCTATCAGGGCTTTCACTA	0.3531	0.4546	0.6739	0.324	0.303	0.4882	0.4691	-0.7342	-0.7022	0.1727	ANKRD31
chr5	75138880	75138900	+	TCTATCAGGGCTTTCACTAG	0.6119	0.5293	0.8332	0.4611	0.5654	0.6187	0.5645	0.5103	0.4535	0.0404	ANKRD31
chr5	75146273	75146293	+	ATTAAAAAAGTTGGTGCTCT	0.2661	0.4868	0.6643	0.4261	0.0	0.3231	0.0985	-1.3333	-1.1984	0.0085	ANKRD31
chr5	75147175	75147195	+	ACAGTCTACATCATCTACTT	0.3896	0.5179	0.7072	0.3649	0.284	0.4842	0.4931	0.0089	0.5369	0.1765	ANKRD31
chr5	75147230	75147250	+	CCTTTTGGTACGTTTGTGTT	0.3575	0.4051	0.6862	0.52	0.2535	0.3747	0.256	-0.8644	-0.8846	0.1528	ANKRD31
chr5	75148586	75148606	+	ACACATCCTCTATGTCTAGT	0.586	0.5093	0.6505	0.2729	0.0294	0.3502	0.4455	-0.5102	0.0977	0.2221	ANKRD31
chr5	75168990	75169010	+	ATTCATCACTGCATCATGTA	0.4708	0.4926	0.7148	0.5006	0.2814	0.4795	0.3525	-0.7167	-0.3385	0.1743	ANKRD31
chr5	75195866	75195886	+	AACTAAGAGAGTCACTCAAT	0.3534	0.4692	0.6597	0.4694	0.2473	0.3822	0.3776	-0.5535	0.375	0.1001	ANKRD31
chr5	75350257	75350277	+	CTTTCTCGGGAAAGCCGCGA	0.7959	0.6091	0.5896	0.6684	0.2101	0.5977	0.4075	-0.0263	-0.1688	0.3703	HMGCR
chr5	75350337	75350357	+	GCCGAATCCTGTAACTCAGA	0.7454	0.6103	0.7072	0.3507	0.3794	0.5931	0.4434	0.1202	0.1843	0.5376	HMGCR
chr5	75399364	75399384	+	ATGGAGGAAGAGCGACTATA	0.4374	0.4719	0.6538	0.7178	0.5221	0.5402	0.4326	0.0428	0.9018	0.1711	CERT1
chr5	75411013	75411033	+	ATAATCTGGTCCTCCAAAGT	0.362	0.5256	0.7356	0.4819	0.3488	0.5483	0.518	0.3343	0.5331	0.1136	CERT1
chr5	75511266	75511286	+	CGCCCAGTCCTCGGGGTGAA	0.3701	0.5069	0.5744	0.4846	0.542	0.3806	0.3337	-0.5891	-0.5916	0.1748	CERT1
chr5	75511273	75511293	+	TCCTCGGGGTGAAGGGTCGG	0.2506	0.4322	0.6548	0.9026	0.5854	0.6202	0.5079	0.3922	-0.215	0.0352	CERT1
chr5	75511307	75511327	+	AAGAGTGCCCGCTCCGGTGT	0.7597	0.4269	0.7639	0.7293	0.6347	0.6365	0.4995	0.3276	0.2336	0.0354	CERT1
chr5	75511308	75511328	+	AGAGTGCCCGCTCCGGTGTG	0.9288	0.4801	0.8225	0.7173	0.6023	0.5925	0.4783	0.2744	-0.0299	0.0176	CERT1
chr5	75511309	75511329	+	GAGTGCCCGCTCCGGTGTGG	0.7618	0.4776	0.7294	0.7902	0.6295	0.6181	0.536	0.8308	0.4013	0.0615	CERT1
chr5	75511310	75511330	+	AGTGCCCGCTCCGGTGTGGG	0.2033	0.49	0.7146	0.5728	0.5977	0.576	0.5675	0.1687	-0.515	0.1113	CERT1
chr5	75511311	75511331	+	GTGCCCGCTCCGGTGTGGGG	0.3496	0.5744	0.7622	0.722	0.6148	0.6464	0.3981	0.4591	-0.0252	0.217	CERT1
chr5	75576893	75576913	+	AGAAGGTATTTCATCAAAAT	0.2942	0.4028	0.7166	0.4397	0.1466	0.344	0.1289	-1.0974	-0.6455	0.1478	POLK
chr5	75611699	75611719	+	TGCGGCCGCCAAGGGTCTCA	0.5524	0.5195	0.7072	0.4497	0.4762	0.4446	0.4548	0.4749	0.5611	0.1207	ANKDD1B
chr5	75611759	75611779	+	CCTGTCCCGGATCCCGAAGC	0.669	0.5307	0.8061	0.5875	0.4401	0.5644	0.5643	0.5444	0.5131	0.0474	ANKDD1B
chr5	75611763	75611783	+	TCCCGGATCCCGAAGCGGGA	0.6983	0.5563	0.7576	0.3346	0.5607	0.6456	0.4712	0.6406	0.2192	0.5475	ANKDD1B
chr5	75620373	75620393	+	CTTGCTTAAACACAAGGCCA	0.2738	0.552	0.5979	0.4325	0.421	0.6264	0.5644	0.357	0.0302	0.691	ANKDD1B
chr5	75625662	75625682	+	TTCACCTTGCAGCCTGGTCT	0.2411	0.4028	0.713	0.3597	0.2351	0.5043	0.3794	-0.0802	-0.2804	0.0336	ANKDD1B
chr5	75702673	75702693	+	ATCGCTCACAAGTATTTCAT	0.4139	0.4654	0.6846	0.4638	0.409	0.4776	0.3453	-0.2903	0.3328	0.125	POC5
chr5	76132056	76132076	+	AAGGACAGCATCGTGTCAGT	0.3403	0.553	0.7356	0.4724	0.4031	0.5348	0.4681	0.5299	0.7218	0.124	SV2C
chr5	76132068	76132088	+	GTGTCAGTGGGGCAGCCCAA	0.3792	0.5883	0.6655	0.7776	0.7173	0.6459	0.6065	0.5123	0.7975	0.7252	SV2C
chr5	76132091	76132111	+	CGATGAGTACAAGGACCGGC	0.491	0.5783	0.4727	0.4082	0.5591	0.6622	0.5428	0.4192	0.1229	0.6051	SV2C
chr5	76132184	76132204	+	CGGTCATGGTCGTTTTCAGT	1.0	0.5319	0.6371	0.4041	0.3239	0.4552	0.1639	-1.0181	-0.8924	0.1047	SV2C
chr5	76132203	76132223	+	TGGGCCCTTTTCTTCGTCCT	0.5009	0.4079	0.6516	0.7066	0.4917	0.3972	0.4606	-1.0203	-1.1505	0.0353	SV2C
chr5	76194915	76194935	+	CAGGCAGCATAGTGTACCTC	0.7072	0.53	0.6279	0.7074	0.5748	0.6543	0.5155	0.1545	0.4486	0.0349	SV2C
chr5	76194926	76194946	+	GTGTACCTCGGGATGATGGT	0.5426	0.4986	0.6724	0.4523	0.5721	0.6875	0.549	0.584	0.5053	0.4243	SV2C
chr5	76194927	76194947	+	TGTACCTCGGGATGATGGTG	0.3101	0.5025	0.5905	0.5411	0.6028	0.6813	0.4296	0.5424	0.0909	0.0435	SV2C
chr5	76194941	76194961	+	ATGGTGGGGGCGTTCTTCTG	0.5863	0.5041	0.8902	0.8822	0.682	0.6717	0.4172	0.1714	-0.1307	0.0107	SV2C
chr5	76209777	76209797	+	AGTCCTGGCCCGGGAAAAGC	0.5852	0.464	0.6452	0.4351	0.3594	0.5672	0.4631	-0.2677	-0.1195	0.1319	SV2C
chr5	76209778	76209798	+	GTCCTGGCCCGGGAAAAGCG	0.5854	0.6233	0.774	0.5411	0.5728	0.6924	0.7665	0.9205	-0.0974	0.5054	SV2C
chr5	76285825	76285845	+	GACACCAACATGAGAGCCCG	0.4359	0.6814	0.6018	0.5674	0.5936	0.7041	0.6535	0.9429	-0.1664	0.3801	SV2C
chr5	76290675	76290695	+	CTTGAATCATGGCTACCTGT	0.4069	0.6036	0.715	0.3717	0.4669	0.6361	0.4963	0.7288	0.78	0.5361	SV2C
chr5	76543404	76543424	+	AGGGACGTAAATGTGCAAGC	0.4531	0.6201	0.7072	0.4319	0.3714	0.6491	0.6093	0.6558	0.8905	0.2709	IQGAP2
chr5	76575752	76575772	+	TGCATTCACGCACTGAGGTA	0.3927	0.4206	0.6726	0.527	0.537	0.6322	0.3636	-0.1573	-0.0822	0.0737	IQGAP2
chr5	76575753	76575773	+	GCATTCACGCACTGAGGTAG	0.6576	0.5367	0.6053	0.528	0.408	0.6412	0.4197	0.5815	0.117	0.2337	IQGAP2
chr5	76588933	76588953	+	CCCCAGATCCAGGATTTGTT	0.2446	0.3993	0.7434	0.3928	0.3388	0.3449	0.3198	-0.5354	0.0026	0.2027	IQGAP2
chr5	76611013	76611033	+	TTCTAGGAGTTGTAGCTGTA	0.2907	0.467	0.6676	0.5309	0.3448	0.4552	0.4761	-0.316	0.0803	0.2502	IQGAP2
chr5	76611040	76611060	+	TCAATGAAGCTATTGATGAA	0.2198	0.5295	0.6678	0.3013	0.3387	0.5573	0.4647	0.3612	0.4449	0.6041	IQGAP2
chr5	76618071	76618091	+	ACCAAGGCATAGGTGTGCTT	0.4398	0.5068	0.778	0.5515	0.3719	0.5537	0.6612	0.4191	0.5178	0.1285	F2RL2
chr5	76618340	76618360	+	CCTGAAGAAAAGCATCCACA	0.2695	0.7051	0.7824	0.3282	0.3785	0.6622	0.6756	0.6574	0.4926	0.8117	F2RL2
chr5	76618552	76618572	+	GGAACTCTTCAAAAGAATTT	0.2463	0.2932	0.6232	0.1018	0.1884	0.3865	0.1672	-1.2676	-0.7722	0.0693	F2RL2
chr5	76618578	76618598	+	GCTCCACGAAAGGTCTTAAT	0.8807	0.3255	0.7409	0.4751	0.1757	0.3059	0.1885	-0.4362	0.6616	0.4635	F2RL2
chr5	76623162	76623182	+	TTACCACTCTGACAAAAAGT	0.3681	0.6084	0.5841	0.4175	0.1866	0.5553	0.6264	0.4813	0.391	0.7757	F2RL2
chr5	76637097	76637117	+	TGATTCAAAAGAGAGTTCCT	0.3034	0.6346	0.6456	0.2893	0.3508	0.5509	0.5995	0.0866	0.5139	0.1568	IQGAP2
chr5	76641018	76641038	+	AAGCTCAGGACCCATCCTTA	0.3176	0.479	0.7497	0.5068	0.5157	0.4192	0.4483	-0.1497	1.0385	0.2489	IQGAP2
chr5	76658540	76658560	+	ACTAGAGGTTGCACGATTAA	0.9129	0.3801	0.7777	0.5254	0.343	0.4364	0.2467	-0.7431	0.1621	0.5155	IQGAP2
chr5	76658564	76658584	+	AGAAGTAGTGACCAAGATCA	0.2118	0.6158	0.6398	0.5444	0.503	0.6598	0.6621	0.879	0.9271	0.3505	IQGAP2
chr5	76671821	76671841	+	CAGCTTCAATAGAGGTGCCC	0.5208	0.5074	0.6694	0.4695	0.4307	0.5608	0.3507	-0.1948	-0.1543	0.0667	IQGAP2
chr5	76671822	76671842	+	AGCTTCAATAGAGGTGCCCG	0.7599	0.7054	0.6585	0.4844	0.499	0.6332	0.6387	0.6476	0.0634	0.1488	IQGAP2
chr5	76732852	76732872	+	TCCCTCTCCTGGCGTACTCT	0.6402	0.407	0.7261	0.3348	0.4147	0.4602	0.324	-0.0713	0.2379	0.0317	F2R
chr5	76732857	76732877	+	CTCCTGGCGTACTCTGGGAA	0.2481	0.5122	0.7245	0.5741	0.6594	0.6476	0.4432	-0.0308	-0.4142	0.258	F2R
chr5	76732884	76732904	+	CTTCACTTGTCTGGCCATCT	0.3693	0.3216	0.7069	0.4091	0.2519	0.2523	0.1624	-0.8294	-0.5045	0.022	F2R
chr5	76732902	76732922	+	CTGGGCTTTGGCCATCGCAG	0.3539	0.6031	0.8194	0.6901	0.6489	0.6157	0.6106	0.862	0.4428	0.4192	F2R
chr5	76832879	76832899	+	AAGTAACGGCATGGCCCTGT	0.7461	0.5354	0.6172	0.7341	0.5782	0.6286	0.5696	0.5803	0.8922	0.0349	F2RL1
chr5	76833016	76833036	+	ATGGCAACAACTGGATTTAT	0.4128	0.2692	0.5133	0.5541	0.2873	0.3356	0.1057	-1.3418	-0.0779	0.0177	F2RL1
chr5	76833110	76833130	+	CCTCAGTGTGCAGAGGTATT	0.439	0.4338	0.8013	0.5209	0.2936	0.3012	0.2769	-0.6423	0.3621	0.0879	F2RL1
chr5	76833129	76833149	+	TGGGTCATCGTGAACCCCAT	0.5077	0.561	0.7544	0.7078	0.6208	0.4533	0.3866	-0.3192	-0.2161	0.2428	F2RL1
chr5	76833130	76833150	+	GGGTCATCGTGAACCCCATG	0.445	0.7141	0.6738	0.6718	0.6311	0.6198	0.4865	0.6025	0.2441	0.4461	F2RL1
chr5	76833294	76833314	+	TTGCCTGAGCAGCTCTTGGT	0.3157	0.4885	0.6642	0.5998	0.4791	0.5914	0.658	0.3004	0.4687	0.0911	F2RL1
chr5	76875433	76875453	+	GAGATTCAAGCTCAGCAAGG	0.2806	0.74	0.7769	0.6776	0.4691	0.6873	0.692	0.8731	0.4107	0.243	S100Z
chr5	76953175	76953195	+	CTTCCTGACGGCTCTAAGAG	0.4445	0.5971	0.7572	0.4551	0.5887	0.6523	0.5093	0.4562	-0.0002	0.3216	CRHBP
chr5	76953635	76953655	+	CTTCAGCGCCAACCTGAAGC	0.3572	0.49	0.8296	0.3315	0.1353	0.5349	0.4562	0.3092	0.1289	0.2105	CRHBP
chr5	76955656	76955676	+	TTGATGGTTGGATTCTCAAG	0.3855	0.6094	0.8004	0.6632	0.6367	0.6792	0.4805	0.0003	-0.2412	0.1939	CRHBP
chr5	77034427	77034447	+	TCAGTAAAATACTCCAACGT	0.4905	0.6304	0.693	0.4293	0.4434	0.6781	0.7013	0.5636	0.3888	0.1874	AGGF1
chr5	77077483	77077503	+	AGGCGCGCCCAGTCGCCCTC	0.5331	0.2898	0.8111	0.6146	0.4032	0.3957	0.2767	-0.2298	0.0601	0.0577	ZBED3
chr5	77077484	77077504	+	GGCGCGCCCAGTCGCCCTCG	0.6885	0.4836	0.7306	0.6048	0.5945	0.538	0.3965	0.1135	-0.4344	0.0405	ZBED3
chr5	77077485	77077505	+	GCGCGCCCAGTCGCCCTCGG	0.6425	0.5246	0.8478	0.9183	0.666	0.6259	0.4493	0.7655	0.1921	0.2112	ZBED3
chr5	77077495	77077515	+	TCGCCCTCGGGGGCCGCAGC	0.3204	0.2249	0.7555	0.6055	0.2146	0.216	0.1377	-1.1332	-1.1328	0.0091	ZBED3
chr5	77077529	77077549	+	GCGGGCAGGGCGCGGCAGGT	0.2021	0.3302	0.7057	0.7018	0.6731	0.5205	0.2253	-0.4074	-0.2844	0.009	ZBED3
chr5	77077619	77077639	+	AGGTCCCCGCGTGGAAGCCC	0.6254	0.4316	0.5083	0.6559	0.5462	0.6353	0.5143	0.4129	0.3601	0.1703	ZBED3
chr5	77077682	77077702	+	AGTGGCCCGACGGATGCCCG	0.5483	0.569	0.923	0.736	0.6443	0.699	0.6617	1.2518	0.2923	0.604	ZBED3
chr5	77211110	77211130	+	CAGCGTAGCCCGCGTCCGCA	1.0	0.4316	0.6915	0.6309	0.5748	0.5969	0.2709	-0.195	-0.3006	0.6235	PDE8B
chr5	77211177	77211197	+	CCCGCCGCGACCACCAGCAG	0.4934	0.4934	0.7779	0.589	0.632	0.6563	0.5651	0.9603	0.3405	0.1983	PDE8B
chr5	77325567	77325587	+	TCAGAGCGATGGCTTCTGGT	0.3591	0.625	0.7576	0.4248	0.6338	0.671	0.7185	0.8915	0.8975	0.4761	PDE8B
chr5	77328985	77329005	+	TTCTCATTGCAGGTCGATCC	0.8901	0.5047	0.6371	0.3697	0.192	0.4843	0.3921	-0.0441	0.0695	0.0187	PDE8B
chr5	77331437	77331457	+	TCTCCACGCAGGCTTCAACA	0.6589	0.7082	0.7693	0.4313	0.4346	0.6623	0.7917	1.1068	1.1795	0.8743	PDE8B
chr5	77349427	77349447	+	CCAGCCTTCGAAAGGATGAT	0.5611	0.5246	0.5461	0.3642	0.5302	0.5814	0.4308	0.0191	0.3072	0.6487	PDE8B
chr5	77349492	77349512	+	GCCCAAAAGCGATAAGAACC	0.3222	0.5764	0.6256	0.4587	0.4397	0.7145	0.6968	0.6013	0.3442	0.4495	PDE8B
chr5	77351052	77351072	+	TTGTCCATGTAGGAGTGGCA	0.2537	0.5531	0.5884	0.6319	0.3192	0.5535	0.354	-0.0281	-0.3181	0.3595	PDE8B
chr5	77351081	77351101	+	CTATGCCAGACGGAAATCCG	0.6922	0.7268	0.7234	0.5151	0.6172	0.7088	0.7463	0.8923	0.1748	0.8178	PDE8B
chr5	77440923	77440943	+	GGCCTGCATGGTCCAGTCCA	0.3692	0.6247	0.6917	0.5971	0.5997	0.6236	0.6615	0.2441	0.1977	0.2552	WDR41
chr5	77440953	77440973	+	GATGATCAGCTCTCCGACGT	0.6049	0.6053	0.7777	0.5883	0.5262	0.6653	0.6438	0.8879	0.6516	0.3213	WDR41
chr5	77449827	77449847	+	CATTCTAGTGATCCTTCTGT	0.3193	0.5309	0.6463	0.368	0.4108	0.6107	0.5564	0.0807	0.2131	0.3926	WDR41
chr5	77489507	77489527	+	AGTACTAGCAGTTCAGTGTA	0.4279	0.5514	0.5633	0.3999	0.512	0.6404	0.6157	0.2451	0.5872	0.259	WDR41
chr5	77489515	77489535	+	CAGTTCAGTGTAGGGATTCT	0.3676	0.3034	0.603	0.5223	0.4122	0.3394	0.2343	-0.8728	-0.0219	0.0339	WDR41
chr5	77636861	77636881	+	CCTCACGCATAAAGATGTCG	0.6802	0.6781	0.6807	0.4491	0.3807	0.653	0.6339	1.0867	0.3456	0.6338	OTP
chr5	77636908	77636928	+	TCCAACTCGTTGAGCTGTGC	0.8205	0.3449	0.6835	0.5018	0.253	0.523	0.3445	-0.3865	-0.4434	0.0282	OTP
chr5	77636909	77636929	+	CCAACTCGTTGAGCTGTGCG	0.5937	0.526	0.6866	0.4436	0.5637	0.6483	0.7069	0.7769	0.0448	0.6008	OTP
chr5	77636910	77636930	+	CAACTCGTTGAGCTGTGCGG	0.8393	0.6428	0.8383	0.6554	0.5058	0.6495	0.5238	1.0055	0.5928	0.4892	OTP
chr5	77636995	77637015	+	TTCGGGCCGCCCTGGGGCCC	0.2206	0.3337	0.745	0.7122	0.1308	0.003	0.2834	-0.8573	-1.1163	0.013	OTP
chr5	77637095	77637115	+	GCAGAGTGGCTCCCTCCACT	0.2263	0.5003	0.7875	0.3776	0.5008	0.4944	0.5494	0.233	0.7781	0.2626	OTP
chr5	78128040	78128060	+	CTTCTACATTTCGAACTGAT	0.7615	0.4569	0.619	0.4385	0.1384	0.3205	0.152	-0.9854	-0.6483	0.3144	AP3B1
chr5	78128045	78128065	+	ACATTTCGAACTGATGGGTC	0.5613	0.5087	0.611	0.6022	0.3494	0.5574	0.4715	-0.0628	-0.0517	0.0845	AP3B1
chr5	78129271	78129291	+	GCCGAGATTTAATATGTACT	0.6535	0.5255	0.7024	0.4491	0.3541	0.5166	0.3844	-0.0593	0.1997	0.1862	AP3B1
chr5	78216173	78216193	+	GAATCAGATCTATTCTGTCC	0.6289	0.5527	0.5758	0.4245	0.2635	0.6026	0.3909	0.2061	0.5714	0.0206	AP3B1
chr5	78227507	78227527	+	TTGCACGAATTAGTTGGTTT	0.506	0.4561	0.7072	0.6229	0.1721	0.3419	0.2215	-0.9683	-0.8583	0.0662	AP3B1
chr5	78416596	78416616	+	AGCCGCAGAATTAGATCGTC	0.8556	0.4995	0.5201	0.4845	0.4232	0.5354	0.249	-0.5436	0.219	0.07	SCAMP1
chr5	78509941	78509961	+	TCGCCGAAGCTCTCGGCGTA	1.0	0.5428	0.6547	0.7096	0.3592	0.3627	0.325	-0.7673	-0.7635	0.0853	LHFPL2
chr5	78510012	78510032	+	GCAGCGGGCGTAGATGCCCA	0.7547	0.5862	0.7177	0.7659	0.6002	0.6466	0.7207	0.8779	0.5803	0.5713	LHFPL2
chr5	78510016	78510036	+	CGGGCGTAGATGCCCAGGGT	0.5708	0.4688	0.6877	0.8369	0.6638	0.4453	0.3342	-0.1437	-0.209	0.0197	LHFPL2
chr5	78839394	78839414	+	GCAGCTCAATTCTGGGGGAT	0.4012	0.43	0.5319	0.6326	0.6035	0.613	0.4013	-0.5221	-0.5518	0.0484	ARSB
chr5	78885701	78885721	+	CGCCCTTCTGCTTCAGCAAG	0.483	0.4154	0.6538	0.4911	0.2343	0.5292	0.3968	-0.394	-0.6645	0.1677	ARSB
chr5	78955429	78955449	+	ATGGCTTCAAGTATTCCTCA	0.2403	0.6839	0.6374	0.3658	0.4812	0.6901	0.5595	0.3871	0.5117	0.2361	ARSB
chr5	78955440	78955460	+	TATTCCTCAGGGACCTGAAG	0.2935	0.5774	0.7773	0.422	0.3529	0.6711	0.422	0.5415	0.2784	0.2602	ARSB
chr5	78964421	78964441	+	TGGTGGATGGTTAGTTATGA	0.2752	0.4645	0.6266	0.4821	0.5378	0.6435	0.5435	0.2784	0.4739	0.1918	ARSB
chr5	78964553	78964573	+	AATTAATGTACAGCGTTCAT	0.5012	0.4943	0.7019	0.4558	0.2155	0.4483	0.3705	-0.3684	0.3972	0.1266	ARSB
chr5	78969009	78969029	+	GTAGGTATCAAATCCTCGGC	0.891	0.599	0.6584	0.6184	0.4995	0.6504	0.4991	0.6296	0.657	0.7861	ARSB
chr5	78969063	78969083	+	GTGCCATTTTCCGACCATAT	0.4631	0.4925	0.6516	0.6256	0.3252	0.3354	0.2175	-1.3031	-0.658	0.143	ARSB
chr5	78985032	78985052	+	CAGGTGCGGCGTGCGGATGC	0.6423	0.4192	0.8017	0.6917	0.5512	0.5927	0.589	0.1732	0.2062	0.0008	ARSB
chr5	79029978	79029998	+	TCAGCATACACTCGACCCTT	0.9276	0.5121	0.5133	0.6617	0.4541	0.5018	0.4521	-0.0222	0.355	0.2969	DMGDH
chr5	79042302	79042322	+	GTAGTTTCTGACCCCCTGAT	0.5303	0.449	0.6868	0.6593	0.569	0.5615	0.4679	0.0019	0.4096	0.5768	DMGDH
chr5	79042303	79042323	+	TAGTTTCTGACCCCCTGATG	0.3777	0.6234	0.7578	0.5966	0.5724	0.6464	0.4117	0.6639	0.4625	0.0626	DMGDH
chr5	79054182	79054202	+	CCTTATTCATGTTGAGTAAA	0.4833	0.3217	0.5352	0.3299	0.065	0.3071	0.0986	-1.5001	-1.1321	0.1529	DMGDH
chr5	79054282	79054302	+	AAATTCATCTACCCTTACAG	0.6743	0.6042	0.7436	0.4137	0.4356	0.6695	0.6086	0.901	0.8292	0.5208	DMGDH
chr5	79077483	79077503	+	TTTTGGAGCGCCTGGAGAGT	0.3952	0.4395	0.7113	0.4641	0.0	0.4014	0.3579	-0.4457	-0.4383	0.041	BHMT2
chr5	79077549	79077569	+	AGAGAGGCTATGTGAAGGCT	0.2539	0.5533	0.5909	0.5482	0.5944	0.6957	0.6142	0.4599	0.3613	0.1276	BHMT2
chr5	79080739	79080759	+	AGGTGATGCTTTGGTAGCAG	0.3986	0.5825	0.6727	0.7126	0.5478	0.6348	0.4802	-0.1314	-0.5081	0.2259	BHMT2
chr5	79080741	79080761	+	GTGATGCTTTGGTAGCAGGG	0.2319	0.779	0.7847	0.6656	0.6023	0.6967	0.6116	0.6387	0.1857	0.4138	BHMT2
chr5	79083203	79083223	+	TTGGCGTGAACTGCCGCTTT	1.0	0.3687	0.7035	0.6858	0.4866	0.3652	0.2655	-0.9717	-0.491	0.018	BHMT2
chr5	79083244	79083264	+	ACGATGGAGCTCATGAAGGA	0.3229	0.639	0.6962	0.5341	0.529	0.6666	0.6691	0.7295	0.505	0.5537	BHMT2
chr5	79083255	79083275	+	CATGAAGGAGGGTCTTGAGT	0.2021	0.6304	0.8249	0.5773	0.4245	0.6045	0.6511	0.7819	1.0232	0.2867	BHMT2
chr5	79083292	79083312	+	CACCTCATGGTGCAGCCTCT	0.2428	0.3697	0.7686	0.3855	0.4076	0.244	0.2049	-1.0211	-0.5537	0.0308	BHMT2
chr5	79236815	79236835	+	AGCGGCTCCCGGGAGCAAGC	0.3654	0.4356	0.8111	0.363	0.454	0.5183	0.3972	-0.1149	0.0622	0.062	JMY
chr5	79236825	79236845	+	GGGAGCAAGCGGGGGCGCGA	0.2996	0.4269	0.7261	0.5954	0.7985	0.7083	0.4178	-0.0939	-0.1724	0.1979	JMY
chr5	79236826	79236846	+	GGAGCAAGCGGGGGCGCGAG	0.3761	0.3123	0.6913	0.7537	0.7191	0.6523	0.4522	-0.2535	-0.5253	0.1655	JMY
chr5	79236858	79236878	+	CCGGCGGAGCTGCGTCCGAC	0.6642	0.4507	0.6452	0.6703	0.5184	0.4798	0.3176	0.0834	0.0108	0.1214	JMY
chr5	79236867	79236887	+	CTGCGTCCGACGGGAGCCGC	0.3081	0.3648	0.6586	0.7933	0.5946	0.5233	0.4325	-0.2175	-0.4888	0.0257	JMY
chr5	79236889	79236909	+	GCCCGGCAGCCCGGCGGGCA	0.2298	0.3289	0.6962	0.6259	0.5643	0.3746	0.2284	-0.6495	-1.0146	0.0253	JMY
chr5	79236958	79236978	+	GCCCCGGCGGAGCTCGGCCT	0.4882	0.2924	0.7649	0.668	0.4799	0.457	0.3365	-0.3295	-0.5728	0.1399	JMY
chr5	79236965	79236985	+	CGGAGCTCGGCCTGGGCGGA	0.6322	0.3788	0.6443	0.8333	0.8348	0.5438	0.3636	-0.2403	-0.5226	0.0199	JMY
chr5	79236998	79237018	+	CGGAGCACTCGCAGCCTTCT	0.3355	0.2272	0.6789	0.5678	0.3434	0.3103	0.0641	-1.6614	-0.6698	0.0087	JMY
chr5	79236999	79237019	+	GGAGCACTCGCAGCCTTCTG	0.3985	0.51	0.7638	0.5451	0.5975	0.6827	0.4326	0.4897	0.291	0.1254	JMY
chr5	79237063	79237083	+	TCGTCTTAGGAGCCCAGTGC	0.7891	0.5643	0.6513	0.5418	0.4868	0.6296	0.4856	0.4662	0.5829	0.0677	JMY
chr5	79237079	79237099	+	GTGCGGGCCAAACCCATCCC	0.6513	0.5602	0.7875	0.7037	0.5706	0.6038	0.5779	0.3138	0.4946	0.2021	JMY
chr5	79237112	79237132	+	TCTGAAGCCGACGATGCGGC	0.7405	0.4569	0.7431	0.4084	0.2169	0.5839	0.4764	0.1655	-0.485	0.3251	JMY
chr5	79237113	79237133	+	CTGAAGCCGACGATGCGGCG	1.0	0.5817	0.813	0.5806	0.5387	0.6541	0.5267	0.3545	-0.5283	0.2649	JMY
chr5	79237114	79237134	+	TGAAGCCGACGATGCGGCGG	0.8967	0.5284	0.7485	0.8025	0.6114	0.6033	0.6344	0.58	-0.3328	0.2323	JMY
chr5	79237188	79237208	+	TACGGATAGTGAGCGCCTCT	1.0	0.5503	0.7356	0.4577	0.5254	0.5425	0.4005	0.3933	0.8181	0.0801	JMY
chr5	79237315	79237335	+	TCCGGCCGAAGAGTGCAGCT	0.468	0.6242	0.701	0.4794	0.6077	0.6186	0.7079	0.5765	0.4274	0.1101	JMY
chr5	79237443	79237463	+	GCATGTGGACTGTGCTGTTT	0.2663	0.1782	0.6503	0.621	0.4201	0.3745	0.2159	-0.8776	-0.3677	0.0361	JMY
chr5	79237444	79237464	+	CATGTGGACTGTGCTGTTTG	0.2079	0.554	0.8851	0.5465	0.5297	0.5448	0.5604	-0.0964	-0.193	0.0386	JMY
chr5	79237616	79237636	+	CTCAGCGAGCTGCGGCAGAA	0.2847	0.4784	0.6773	0.5023	0.521	0.5221	0.3069	-0.4883	-0.4315	0.1914	JMY
chr5	79237639	79237659	+	CTACGAAGAAGTGCTTCAGC	0.4801	0.5876	0.7356	0.2664	0.2753	0.5392	0.4613	-0.1301	0.1449	0.2656	JMY
chr5	79291160	79291180	+	GAAATTTGGTAAAGCATCAT	0.2886	0.4971	0.6222	0.6131	0.2794	0.4757	0.2908	-0.1173	0.3537	0.025	JMY
chr5	79300146	79300166	+	ATGCAGATGCAGAGTTTGCG	0.2098	0.643	0.7422	0.5638	0.4743	0.6663	0.6915	0.8375	0.3538	0.6891	JMY
chr5	79300805	79300825	+	GCTGGAAGCAAGACGTGGAC	0.575	0.5159	0.762	0.6076	0.5314	0.6475	0.384	0.2078	0.331	0.3667	JMY
chr5	79425204	79425224	+	TCAGAGAAATCATCCACCAA	0.2926	0.6261	0.7308	0.5993	0.4959	0.6725	0.5728	0.571	0.3223	0.4842	HOMER1
chr5	79645159	79645179	+	AGTGCCAATTGTGAAGTTCA	0.3175	0.5733	0.6121	0.3997	0.3281	0.5286	0.4124	-0.1839	0.2488	0.0951	TENT2
chr5	79729360	79729380	+	CAAATACACCTCCGATTACT	0.7849	0.4138	0.5831	0.3373	0.0669	0.3087	0.1248	-1.0461	-0.5027	0.024	CMYA5
chr5	79729361	79729381	+	AAATACACCTCCGATTACTG	0.6667	0.6637	0.7578	0.3781	0.3749	0.6795	0.6891	1.0781	0.7761	0.2609	CMYA5
chr5	79730138	79730158	+	GGACCTGACTTCAATAGAAA	0.3969	0.502	0.6516	0.2811	0.2352	0.5685	0.4609	-0.2748	-0.1807	0.5807	CMYA5
chr5	79730806	79730826	+	GAGACGAGGCCTCAGAAAGT	0.2822	0.5756	0.7035	0.6436	0.4283	0.6679	0.6956	0.6519	0.7613	0.1205	CMYA5
chr5	79733345	79733365	+	TGAGCTTCCACTCAGCCTAT	0.3856	0.4877	0.6657	0.3949	0.3032	0.4313	0.3517	-0.4625	0.258	0.4954	CMYA5
chr5	79733656	79733676	+	CGTTGGAATTACCAAATGCT	0.5592	0.6024	0.5951	0.3601	0.4404	0.6608	0.5796	0.2926	0.2189	0.1693	CMYA5
chr5	79734033	79734053	+	CATCCAGCCGACTTTAAAAA	0.7058	0.4704	0.7221	0.3982	0.0	0.283	0.1541	-1.1846	-0.9888	0.7299	CMYA5
chr5	79734993	79735013	+	GAAGGTGTGGAACCTGCATT	0.334	0.5069	0.7497	0.6896	0.6259	0.6176	0.4959	-0.0836	0.2722	0.2118	CMYA5
chr5	79988470	79988490	+	CACTTCTCGGAGGTGGTAGA	0.3584	0.4195	0.7211	0.5536	0.4005	0.4444	0.396	-0.516	-0.4355	0.2563	MTX3
chr5	79988471	79988491	+	ACTTCTCGGAGGTGGTAGAG	0.4031	0.5677	0.6577	0.5775	0.3871	0.5555	0.5714	0.2961	0.0595	0.0773	MTX3
chr5	79989138	79989158	+	TAAGAACACTCACCACTGCA	0.3146	0.6798	0.6052	0.3495	0.4499	0.6709	0.7308	1.0927	0.8226	0.4569	MTX3
chr5	80055880	80055900	+	GGCTGAGCAATTTGCAGCGA	0.4118	0.4529	0.5889	0.3573	0.265	0.5927	0.3256	-0.4006	-0.6967	0.1094	THBS4
chr5	80055881	80055901	+	GCTGAGCAATTTGCAGCGAG	0.3405	0.5582	0.7264	0.758	0.4224	0.6289	0.4899	0.4341	-0.1656	0.4612	THBS4
chr5	80055944	80055964	+	TTCCGTTCACAATCTCCCCA	0.4128	0.6332	0.7214	0.3422	0.5165	0.6392	0.5113	0.2977	0.1551	0.7757	THBS4
chr5	80058709	80058729	+	GACTTTAACCGGCAGTTCTT	0.9018	0.3394	0.707	0.3388	0.2221	0.3538	0.1824	-0.6138	0.006	0.1094	THBS4
chr5	80059842	80059862	+	CAGTGTGGGCCCTGCCCCGA	0.2803	0.4599	0.6456	0.961	0.8033	0.5562	0.4553	0.1924	0.1887	0.0442	THBS4
chr5	80061697	80061717	+	AAATACCATCCCTGCTACCC	0.2308	0.573	0.6172	0.4914	0.2707	0.485	0.6328	0.6112	0.7762	0.0396	THBS4
chr5	80061751	80061771	+	AGATGTGACGCCTGCCCAGT	0.4622	0.4934	0.6314	0.6134	0.4815	0.5394	0.2489	0.1858	0.5046	0.0684	THBS4
chr5	80067967	80067987	+	TGCAGGGATCTTACCGCTGT	0.6938	0.4408	0.7449	0.517	0.5949	0.6201	0.3491	0.0438	0.0298	0.0408	THBS4
chr5	80067981	80068001	+	CGCTGTGGGCCTTGTAAGCC	0.3258	0.3516	0.5826	0.4244	0.4153	0.3737	0.0954	-2.0984	-2.2604	0.0022	THBS4
chr5	80068004	80068024	+	GTATACTGGTGATCAGATAA	0.3195	0.4823	0.5923	0.4276	0.4651	0.6352	0.3852	0.2731	0.5632	0.1636	THBS4
chr5	80068005	80068025	+	TATACTGGTGATCAGATAAG	0.2309	0.5673	0.7634	0.7579	0.5751	0.6952	0.7337	1.2874	1.2051	0.7086	THBS4
chr5	80070298	80070318	+	TTTACAGTGTGGAGTCGGTT	0.3412	0.4685	0.6213	0.6026	0.2744	0.4918	0.4183	-0.0668	0.1077	0.2579	THBS4
chr5	80070394	80070414	+	CAGGAACTGTAAAAAGGTAA	0.2197	0.5203	0.6114	0.6418	0.4225	0.6254	0.2767	-0.1307	-0.0917	0.3315	THBS4
chr5	80070712	80070732	+	ACGAGGATGCTGACGGAGAT	0.8318	0.5283	0.7434	0.7217	0.5587	0.5815	0.3378	-0.5562	-0.4837	0.0758	THBS4
chr5	80071114	80071134	+	ACGACCAGAAAGACACCGAT	0.6569	0.5583	0.5542	0.4952	0.4891	0.6443	0.5071	-0.1653	-0.1587	0.5866	THBS4
chr5	80072308	80072328	+	ATTTCCCAATCGTGACCAAC	0.9548	0.4911	0.541	0.3827	0.0	0.2571	0.165	-0.6992	-0.2209	0.1247	THBS4
chr5	80073279	80073299	+	TGTGGATAATGATCTGGTTG	0.2504	0.5799	0.819	0.5022	0.5164	0.6676	0.5156	0.4346	-0.3049	0.158	THBS4
chr5	80202939	80202959	+	GACGACCAGAATGAAGTAGA	0.8396	0.5938	0.6398	0.6978	0.4348	0.6678	0.6475	0.8043	0.7934	0.2245	SERINC5
chr5	80202954	80202974	+	GTAGAGGGCGTACATGAAGC	0.8661	0.5729	0.7733	0.58	0.4833	0.6681	0.63	0.8243	0.7477	0.5133	SERINC5
chr5	80202979	80202999	+	CTGAGGGACTGCCGAATCCT	0.4889	0.3613	0.635	0.6698	0.5263	0.5243	0.4405	-0.4154	-0.1757	0.0177	SERINC5
chr5	80202980	80203000	+	TGAGGGACTGCCGAATCCTG	0.4131	0.6541	0.7755	0.8322	0.6737	0.7289	0.6827	1.1497	0.703	0.3397	SERINC5
chr5	80437021	80437041	+	GAAATCCAGCCGTTATATAT	0.5654	0.3895	0.687	0.3571	0.2248	0.4108	0.2122	-0.3335	0.771	0.1017	ZFYVE16
chr5	80437808	80437828	+	TGTCCTGTCTTCCTGCGTCT	0.2608	0.4931	0.7079	0.3996	0.3342	0.5212	0.4468	-0.2996	-0.2329	0.1844	ZFYVE16
chr5	80437846	80437866	+	TTAATTGAAAGTAAAGCACG	0.28	0.7715	0.6669	0.3171	0.2197	0.6367	0.66	0.7347	0.2925	0.7762	ZFYVE16
chr5	80437937	80437957	+	AGAACAGTGTTGTTCTAGGT	0.6668	0.5068	0.6216	0.527	0.4806	0.5849	0.507	-0.0689	0.181	0.1317	ZFYVE16
chr5	80438111	80438131	+	CAGTTGTAGAATCTCAAGAG	0.3922	0.6912	0.69	0.6005	0.5818	0.6944	0.6558	1.1202	0.9036	0.2207	ZFYVE16
chr5	80438528	80438548	+	GCACTATTCCAGTTCAACAA	0.6527	0.5767	0.7402	0.4061	0.2912	0.6075	0.6432	0.6851	0.5364	0.8907	ZFYVE16
chr5	80438600	80438620	+	TTAACAGTCAATCTGTTGGA	0.2395	0.6259	0.5886	0.2699	0.3525	0.6458	0.4464	0.2441	0.1729	0.6683	ZFYVE16
chr5	80438601	80438621	+	TAACAGTCAATCTGTTGGAG	0.4495	0.6209	0.695	0.4024	0.3668	0.5986	0.4272	0.809	0.4574	0.038	ZFYVE16
chr5	80438895	80438915	+	GGGCCAGAAACAGCCTACTT	0.5432	0.4592	0.6657	0.5513	0.5033	0.4263	0.398	-0.0995	0.5889	0.1938	ZFYVE16
chr5	80448152	80448172	+	CTATGAACACAGGAAATGAG	0.2396	0.6927	0.6462	0.4674	0.5191	0.6915	0.7182	1.0654	0.6596	0.7875	ZFYVE16
chr5	80559242	80559262	+	GTTCTGGTGCATTAATAATG	0.3216	0.521	0.7752	0.3771	0.4752	0.6301	0.5672	0.5859	0.5638	0.2872	ANKRD34B
chr5	80559243	80559263	+	TTCTGGTGCATTAATAATGG	0.2924	0.6179	0.753	0.3527	0.4088	0.6344	0.5391	0.8217	0.5071	0.2055	ANKRD34B
chr5	80559269	80559289	+	CTTGACCCAGGGTGGAGCGT	0.4785	0.4693	0.7682	0.4506	0.2525	0.5308	0.5173	0.0636	0.0553	0.1128	ANKRD34B
chr5	80559289	80559309	+	GGGGGAGCTTGGGCCCCTTA	0.5085	0.3374	0.797	0.7023	0.675	0.2839	0.1235	-1.2399	-0.672	0.0694	ANKRD34B
chr5	80559290	80559310	+	GGGGAGCTTGGGCCCCTTAG	0.4093	0.4158	0.8902	0.8065	0.6455	0.3807	0.3242	-0.4705	-0.2285	0.0279	ANKRD34B
chr5	80559313	80559333	+	CCAATGCAGGTTTCCTCACA	0.2818	0.5351	0.7449	0.4079	0.428	0.5085	0.2993	-0.5586	-0.3968	0.14	ANKRD34B
chr5	80559528	80559548	+	TTAGTAGTATGCTTCCCACA	0.442	0.6337	0.7072	0.6223	0.5643	0.665	0.6586	1.0175	1.1301	0.9193	ANKRD34B
chr5	80559768	80559788	+	CCAGATTTGTCCTGTATGTT	0.2793	0.3507	0.6017	0.3708	0.4071	0.4464	0.1585	-0.6456	-0.3319	0.0478	ANKRD34B
chr5	80559862	80559882	+	TCTTACAAGCGATCATTAAA	0.3884	0.299	0.6345	0.26	0.0	0.3668	0.1566	-1.1635	-0.5226	0.3512	ANKRD34B
chr5	80654397	80654417	+	AGATACCTGAGCGGTGGCCA	0.3712	0.5983	0.6314	0.5463	0.4481	0.564	0.5715	0.3017	0.0933	0.4929	DHFR
chr5	80744545	80744565	+	ACCACACTAAAACTTCATTT	0.2335	0.3889	0.6232	0.2511	0.1807	0.3819	0.2821	-0.8801	-0.1242	0.1722	MSH3
chr5	80761629	80761649	+	TAAATTGCCCGACATAGAGA	0.6583	0.5817	0.7356	0.2038	0.0176	0.5873	0.4884	0.3393	0.2628	0.3412	MSH3
chr5	80761630	80761650	+	AAATTGCCCGACATAGAGAG	0.4341	0.7612	0.6509	0.5387	0.3013	0.6095	0.5425	0.7705	0.327	0.5867	MSH3
chr5	80960906	80960926	+	GAGCAGAGCTGCCGCCCGGC	0.3447	0.3365	0.6678	0.7733	0.5508	0.518	0.453	0.37	0.3296	0.12	RASGRF2
chr5	80960924	80960944	+	GCGGGCATGTACCTCCTGGA	0.366	0.56	0.6868	0.7886	0.666	0.6891	0.6489	1.137	1.0848	0.6067	RASGRF2
chr5	80960959	80960979	+	ACGAACGCCCGCGCCACCCA	0.7369	0.5292	0.7781	0.6303	0.5097	0.6417	0.5984	0.9114	0.7484	0.3218	RASGRF2
chr5	81092810	81092830	+	TCAAGTACCTTCCGTTGAGA	0.5316	0.574	0.6647	0.3943	0.2961	0.5528	0.2848	-0.5432	-0.5979	0.1757	RASGRF2
chr5	81092811	81092831	+	CAAGTACCTTCCGTTGAGAG	0.7894	0.6581	0.7565	0.4916	0.5466	0.6524	0.4896	0.3522	-0.0368	0.1768	RASGRF2
chr5	81092812	81092832	+	AAGTACCTTCCGTTGAGAGG	0.4416	0.6279	0.7766	0.6456	0.459	0.6538	0.5664	0.8251	0.3799	0.3457	RASGRF2
chr5	81092835	81092855	+	AAACTTAGTAAAGTTCGCCT	0.8685	0.5638	0.693	0.2803	0.0	0.4256	0.5092	0.3922	0.5963	0.3227	RASGRF2
chr5	81094282	81094302	+	GGTTTGTTTCCAGACAGGTG	0.2842	0.6173	0.7464	0.4381	0.5187	0.6663	0.4943	0.6901	0.2061	0.2824	RASGRF2
chr5	81094858	81094878	+	AAGGTTCTGGGCAAGTGTTT	0.2673	0.3812	0.7356	0.6721	0.3878	0.4178	0.3773	-0.4385	0.4081	0.0653	RASGRF2
chr5	81251196	81251216	+	GCACCAGTGTCCTGACCACC	0.2957	0.6041	0.5274	0.4812	0.5546	0.5598	0.5111	0.5025	0.6053	0.3695	CKMT2
chr5	81251236	81251256	+	GAAAGTGTGTGCCGAGGTCC	0.313	0.4677	0.5973	0.7233	0.5968	0.6472	0.4787	0.169	0.089	0.0312	CKMT2
chr5	81254433	81254453	+	ACACAACGGCTATGACCCCA	0.5382	0.6775	0.5831	0.5223	0.5816	0.6361	0.6296	1.0237	0.9507	0.3545	CKMT2
chr5	81255015	81255035	+	GCATTACGTGCTGTCTTCTC	0.4255	0.4444	0.6739	0.695	0.372	0.4185	0.2375	-0.7263	-0.1523	0.1321	CKMT2
chr5	81255041	81255061	+	GCACTGGCCGCAGCATCCGT	0.832	0.4785	0.72	0.6197	0.3678	0.63	0.648	0.9333	0.8747	0.4719	CKMT2
chr5	81255081	81255101	+	CTGCACCCGGGCCGAGCGAA	0.9937	0.4185	0.591	0.8011	0.519	0.5618	0.4029	-0.138	-0.1161	0.1696	CKMT2
chr5	81256942	81256962	+	CCCCTTTATTAACATGTGCT	0.4356	0.5287	0.6301	0.372	0.2676	0.4361	0.4342	-0.4584	-0.6915	0.1483	CKMT2
chr5	81257765	81257785	+	AAATGAGGAGGATCACACCA	0.237	0.7433	0.6065	0.5714	0.5959	0.6901	0.753	1.3605	1.1241	0.6593	CKMT2
chr5	81304826	81304846	+	ATGAAGAAGGGATCCTTTGA	0.3948	0.4829	0.7449	0.4197	0.4426	0.5763	0.3967	-0.3321	0.4474	0.0904	ZCCHC9
chr5	81305074	81305094	+	TTTAAAGAAAGACAGTCGAC	0.3101	0.6095	0.6864	0.4692	0.0	0.4531	0.327	0.0766	0.3193	0.373	ZCCHC9
chr5	81308636	81308656	+	CTGGGATATGTTACAGGTGT	0.2866	0.514	0.6256	0.8775	0.6695	0.6597	0.5112	0.1702	0.0079	0.0783	ZCCHC9
chr5	81343844	81343864	+	AAGTGGAACCTCTTCTTTGT	0.3023	0.3645	0.6975	0.5234	0.3187	0.344	0.2101	-0.9983	-0.4055	0.0802	ACOT12
chr5	81344891	81344911	+	TTTGAAATGGGTTGGATTCT	0.2248	0.2982	0.6927	0.3365	0.0684	0.2925	0.0989	-1.0656	-0.5893	0.0104	ACOT12
chr5	81345962	81345982	+	ATATCTACGGACTTCAGAAA	0.4477	0.4898	0.6041	0.5125	0.3085	0.6061	0.4427	0.2667	0.7197	0.6884	ACOT12
chr5	81347829	81347849	+	ATTTCCGTGATGGTTTGCAT	0.4009	0.5509	0.6935	0.5153	0.0654	0.5152	0.4361	0.1118	0.1782	0.3379	ACOT12
chr5	81347830	81347850	+	TTTCCGTGATGGTTTGCATG	0.611	0.6549	0.8342	0.5106	0.0992	0.5125	0.4173	0.4574	-0.0263	0.1684	ACOT12
chr5	81371793	81371813	+	TTATAACTTGTCCAACTCTA	0.2704	0.4835	0.5781	0.5265	0.1906	0.4534	0.3251	-0.0774	0.2788	0.4517	ACOT12
chr5	81466997	81467017	+	CCACCTAAAGCATTCAGTGG	0.4263	0.6832	0.7071	0.5515	0.5272	0.6518	0.6004	0.6964	0.3561	0.3037	SSBP2
chr5	81473691	81473711	+	TTATTTACCTGTGGTCCTAA	0.2992	0.5483	0.603	0.4131	0.0	0.3255	0.2278	-0.4778	-0.265	0.6965	SSBP2
chr5	81474503	81474523	+	CGAGTTGGATCCATTCCACT	0.4975	0.5446	0.7214	0.4808	0.5013	0.5734	0.4039	-0.3223	-0.1571	0.5727	SSBP2
chr5	81489248	81489268	+	CCTGATTAGGTATCCTCAAT	0.5514	0.3799	0.7494	0.4374	0.3679	0.3874	0.1215	-0.983	-0.2443	0.0802	SSBP2
chr5	81489249	81489269	+	CTGATTAGGTATCCTCAATG	0.8523	0.6859	0.7769	0.4405	0.63	0.7019	0.5445	0.4645	0.3091	0.0183	SSBP2
chr5	81489250	81489270	+	TGATTAGGTATCCTCAATGG	0.6468	0.6733	0.7294	0.5432	0.566	0.6954	0.7408	1.2919	1.1129	0.3154	SSBP2
chr5	81513653	81513673	+	CTACTGGCATGCCATCTCCT	0.384	0.4661	0.7733	0.3244	0.3736	0.4431	0.523	-0.5086	-0.1558	0.2565	SSBP2
chr5	81513654	81513674	+	TACTGGCATGCCATCTCCTG	0.5388	0.559	0.7813	0.5899	0.6222	0.6997	0.4942	0.6185	0.3292	0.046	SSBP2
chr5	81513679	81513699	+	ATGTTTCCTAGCACTGGACT	0.2009	0.5951	0.6739	0.4571	0.2537	0.5838	0.4795	-0.1968	-0.1946	0.0846	SSBP2
chr5	81710685	81710705	+	TAATACGAATGAATACATGA	0.2299	0.7096	0.564	0.2842	0.2049	0.6817	0.6614	0.9424	0.9141	0.3589	SSBP2
chr5	82178539	82178559	+	TATAAGATGCGACTGCTACA	0.5992	0.6104	0.7871	0.2542	0.2595	0.6293	0.7312	0.8402	1.0172	0.6897	ATG10
chr5	82178547	82178567	+	GCGACTGCTACAGGGACCAT	0.4235	0.6066	0.5949	0.723	0.6332	0.6337	0.6752	0.5611	0.6422	0.2343	ATG10
chr5	83105031	83105051	+	ATGGTCATTCAGCATGGACT	0.3833	0.603	0.7544	0.4681	0.4497	0.6257	0.58	0.4007	0.2845	0.0526	XRCC4
chr5	83204888	83204908	+	AAAACCAAACTGATCTCTCT	0.2065	0.4967	0.6704	0.3314	0.0	0.31	0.2658	-0.5607	-0.0983	0.0116	XRCC4
chr5	83493605	83493625	+	AGAAGGCTTGTTTGGACGTT	0.3083	0.3294	0.6253	0.6574	0.4542	0.5426	0.191	-0.9003	-0.8733	0.0207	VCAN
chr5	83493606	83493626	+	GAAGGCTTGTTTGGACGTTG	0.4212	0.5644	0.6527	0.8214	0.5896	0.6989	0.563	-0.3858	-0.623	0.2574	VCAN
chr5	83493828	83493848	+	GGCTGTTATGGAGATAAGAT	0.2412	0.4827	0.611	0.4733	0.5496	0.6342	0.3509	-0.1257	0.1529	0.1217	VCAN
chr5	83512222	83512242	+	GCTTTGACCAGTGCGATTAC	0.6877	0.4774	0.7538	0.3954	0.1474	0.4022	0.3528	-0.8858	-0.1298	0.2756	VCAN
chr5	83512295	83512315	+	GTGTGGAGGTGGTCTACTTG	0.8788	0.5776	0.8285	0.5992	0.7613	0.7063	0.6138	0.8726	0.5278	0.0911	VCAN
chr5	83519586	83519606	+	TGGCAGTACCAAGAAGCCCT	0.2765	0.5892	0.6633	0.6419	0.5705	0.6567	0.7455	0.8254	0.793	0.1583	VCAN
chr5	83519706	83519726	+	TCATTATGCTACGGATTCAT	0.9501	0.4146	0.5214	0.6011	0.2065	0.4305	0.2933	-0.257	0.3641	0.3146	VCAN
chr5	83519941	83519961	+	GGTCACTATGGATTCACCTT	0.5726	0.5803	0.7494	0.5096	0.5384	0.6179	0.6074	0.0721	0.6051	0.2478	VCAN
chr5	83520283	83520303	+	GGTGATAAAATATTAGTAGA	0.2222	0.5165	0.6252	0.3944	0.2524	0.5835	0.4055	0.6497	0.6671	0.5437	VCAN
chr5	83520788	83520808	+	CTGCCTTACTCACAACTGTG	0.4043	0.6716	0.5908	0.6718	0.5166	0.6654	0.6881	0.6105	0.1029	0.4475	VCAN
chr5	83521542	83521562	+	ATTGTTGACAGGTTCTGAGA	0.2235	0.6536	0.7966	0.4431	0.2845	0.6272	0.5975	0.8089	0.9783	0.2819	VCAN
chr5	83521664	83521684	+	TAACACTAACACCACGCATT	0.9216	0.5158	0.7214	0.4255	0.1957	0.3934	0.464	-0.1108	0.7747	0.0301	VCAN
chr5	83521998	83522018	+	GAAACCACCTCTCATCGACA	0.7237	0.6671	0.6657	0.2449	0.32	0.6756	0.6093	0.8426	0.7023	0.4918	VCAN
chr5	83537838	83537858	+	GTTGTCTACCAAAGAAAGCT	0.6313	0.5878	0.5623	0.385	0.4159	0.6467	0.6379	0.5701	0.4334	0.4757	VCAN
chr5	83537876	83537896	+	GACAAGTTGTAGAGCTCTCA	0.4655	0.5152	0.6929	0.3764	0.4075	0.6216	0.3182	0.1228	0.3692	0.1159	VCAN
chr5	83538333	83538353	+	AACACCAACACAGTCTGAAA	0.2058	0.505	0.6516	0.3779	0.239	0.533	0.2945	-0.3232	0.0572	0.0885	VCAN
chr5	83538429	83538449	+	CAGCAGTATCCATCAACCTG	0.4153	0.7166	0.733	0.6375	0.5784	0.6963	0.6427	0.9786	0.585	0.3325	VCAN
chr5	83538734	83538754	+	GATTAGGAGAACCAAATTAT	0.3279	0.3499	0.658	0.3851	0.2019	0.4212	0.2928	-0.6051	0.4985	0.1016	VCAN
chr5	83539009	83539029	+	GAGTTTACATCCTCAGCTGA	0.3587	0.6427	0.5781	0.4622	0.3068	0.6224	0.4839	0.2433	-0.0265	0.2958	VCAN
chr5	83539117	83539137	+	TCCATTATCGACGAAGGATT	1.0	0.3895	0.6256	0.4395	0.3689	0.4799	0.4162	-0.3923	-0.0036	0.2215	VCAN
chr5	83644442	83644462	+	ACTGTGTTCTGCCCCCCACA	0.2674	0.5524	0.8155	0.4918	0.5396	0.5435	0.617	0.8276	0.9069	0.7125	HAPLN1
chr5	83644632	83644652	+	GCCCCAGTCGTGGAAAGTAA	0.5735	0.5721	0.6314	0.513	0.4561	0.555	0.3929	0.155	0.3213	0.7821	HAPLN1
chr5	83652791	83652811	+	CTGCTTCCACAAGTAGATGG	0.4052	0.6801	0.7094	0.6645	0.5561	0.6633	0.7084	0.9372	0.5605	0.3722	HAPLN1
chr5	84064737	84064757	+	CAATGTCTTCGACAAACTTG	0.7227	0.6343	0.662	0.3944	0.2678	0.6117	0.3987	-0.2178	-0.5674	0.0508	EDIL3
chr5	84064768	84064788	+	TTACATACTGAGCTTTTATG	0.2405	0.5424	0.8241	0.3969	0.4207	0.5437	0.3399	-0.8971	-0.7067	0.2617	EDIL3
chr5	84064769	84064789	+	TACATACTGAGCTTTTATGG	0.3631	0.6098	0.7769	0.499	0.5456	0.7065	0.5559	-0.2777	-0.1615	0.2192	EDIL3
chr5	84064770	84064790	+	ACATACTGAGCTTTTATGGG	0.3149	0.5704	0.6806	0.5322	0.4251	0.6207	0.5895	-0.0197	-0.098	0.4695	EDIL3
chr5	84106706	84106726	+	TTATTAAGACGTGCATAGTA	0.3815	0.4339	0.5435	0.572	0.0237	0.4349	0.3389	-0.56	0.0679	0.3972	EDIL3
chr5	84180403	84180423	+	TGAATCCCATTAAATCCTCG	0.4454	0.7044	0.7627	0.1067	0.3464	0.6457	0.5217	0.6067	-0.0025	0.6801	EDIL3
chr5	84180496	84180516	+	TGGCATGGATTAGGAGTGCA	0.4338	0.6049	0.5201	0.6707	0.6258	0.636	0.6471	0.4519	0.1703	0.4573	EDIL3
chr5	84254088	84254108	+	TCCACAACACTAGAACAGTT	0.3699	0.4976	0.507	0.2998	0.3952	0.5241	0.3567	-0.2008	0.078	0.1165	EDIL3
chr5	87268631	87268651	+	CTGGGTGGCGGAGCCGCTTT	0.5275	0.1795	0.7781	0.7661	0.6879	0.3107	0.2803	-1.1018	-0.4842	0.0094	RASA1
chr5	87268665	87268685	+	TAGGAGCCGGGTCTGTGGCA	0.3642	0.4642	0.7387	0.6381	0.5748	0.6493	0.5408	0.327	0.2	0.0892	RASA1
chr5	87268815	87268835	+	CGTTGCTTGCTGAGACTCTC	0.5861	0.4384	0.6108	0.3565	0.3779	0.4698	0.1616	-1.0605	-0.5648	0.1118	RASA1
chr5	87268874	87268894	+	TACCTGCCCCCTTTGGGGGC	0.2391	0.347	0.7245	0.3268	0.2097	0.1706	0.1427	-1.4029	-1.7378	0.0315	RASA1
chr5	87346661	87346681	+	TCTTTTTAAGATGGTTCCAT	0.2029	0.5428	0.6169	0.5911	0.0376	0.3778	0.2561	-1.2327	-1.1365	0.2719	RASA1
chr5	87372148	87372168	+	ATTTACGGAAAAGTAGTCCA	0.4317	0.6779	0.6203	0.5054	0.1212	0.592	0.7365	0.9147	0.8926	0.5823	RASA1
chr5	87404983	87405003	+	ATTCTCCAATATGGGATAGC	0.3766	0.5414	0.6927	0.4366	0.0992	0.3359	0.3478	-0.5868	0.1742	0.098	CCNH
chr5	87409347	87409367	+	ACATACAAGCCGTACCCTAA	0.8329	0.5702	0.707	0.4937	0.2343	0.5138	0.4207	0.0361	0.7705	0.5706	CCNH
chr5	88206483	88206503	+	GAAAAATTTGTAAACCCTGT	0.2966	0.5765	0.6647	0.2906	0.2526	0.4845	0.0831	-0.9981	-0.9854	0.1004	TMEM161B
chr5	88729305	88729325	+	AGCCAATGACTGAGCCGACT	0.7702	0.527	0.6835	0.5627	0.41	0.5303	0.4724	-0.0873	0.2102	0.0476	MEF2C
chr5	88751901	88751921	+	TACTATTCCTCTGCAGAGAA	0.2759	0.5319	0.5435	0.4755	0.4596	0.6184	0.4057	-0.4409	-0.6451	0.3849	MEF2C
chr5	88751924	88751944	+	TGAGCCAGTGGCAATAGGTT	0.5426	0.3579	0.6311	0.4216	0.6401	0.6668	0.546	0.2648	0.5778	0.112	MEF2C
chr5	88751925	88751945	+	GAGCCAGTGGCAATAGGTTG	0.528	0.4686	0.6538	0.7944	0.6186	0.6712	0.5536	0.477	-0.1247	0.2358	MEF2C
chr5	88752008	88752028	+	GAGACTGGCATCTCGAAGTT	0.6109	0.4483	0.617	0.6479	0.5261	0.5779	0.5033	-0.2027	0.1761	0.1723	MEF2C
chr5	88761060	88761080	+	GTGAGTGCATAAGAGGAGTC	0.2885	0.5456	0.6584	0.7731	0.6413	0.6515	0.5344	0.4089	0.5113	0.0773	MEF2C
chr5	88761067	88761087	+	CATAAGAGGAGTCGGGATCG	0.7471	0.6133	0.8001	0.5284	0.5448	0.6133	0.62	0.3541	-0.138	0.0097	MEF2C
chr5	88761234	88761254	+	TGTACTTGTCCTCAGACTCA	0.3485	0.557	0.6937	0.3586	0.3964	0.6451	0.6373	0.566	0.6468	0.4114	MEF2C
chr5	88761263	88761283	+	CCTACGGAATCGTCCGCATC	1.0	0.4471	0.7645	0.5168	0.3767	0.4216	0.2591	-0.548	-0.074	0.0174	MEF2C
chr5	88761264	88761284	+	CTACGGAATCGTCCGCATCG	1.0	0.7016	0.843	0.3457	0.4382	0.643	0.6254	0.5743	-0.1282	0.2101	MEF2C
chr5	88761270	88761290	+	AATCGTCCGCATCGGGGTCT	1.0	0.4085	0.7352	0.7551	0.1526	0.3241	0.329	-0.5631	-0.4297	0.0348	MEF2C
chr5	90474025	90474045	+	GGAGTGGTCGAAGTGCACGT	0.9585	0.7346	0.7591	0.6413	0.5892	0.7278	0.7605	1.3647	1.0553	0.8695	MBLAC2
chr5	90474247	90474267	+	ACCATCGCCTAGAGACTTGT	0.3777	0.5491	0.6161	0.4263	0.3053	0.4944	0.4001	0.1087	0.6261	0.1258	MBLAC2
chr5	90519409	90519429	+	TGGAATTTTGATAGACCTAA	0.4177	0.4858	0.5264	0.5606	0.3088	0.5223	0.0939	-1.3425	-1.0878	0.3674	LYSMD3
chr5	90525031	90525051	+	TACCGTACAACAGTACTGAA	0.4768	0.658	0.591	0.3625	0.4108	0.6138	0.7226	0.791	0.8982	0.6287	LYSMD3
chr5	90627621	90627641	+	TTACTAAAAGATACCTTACA	0.2287	0.6755	0.693	0.3025	0.3232	0.5236	0.3893	-0.0848	0.066	0.5474	ADGRV1
chr5	90628683	90628703	+	GAGTTCTCCATTTTGCACAA	0.2453	0.6946	0.6456	0.552	0.1733	0.4559	0.5643	-0.8684	-0.9404	0.8111	ADGRV1
chr5	90635154	90635174	+	ACCCATAAGCCCTAGATTTG	0.4271	0.5658	0.7911	0.3506	0.368	0.4817	0.4343	-0.2868	0.1584	0.1198	ADGRV1
chr5	90637723	90637743	+	GGTATACATTCCCTTACATC	0.6352	0.502	0.7494	0.4595	0.3464	0.5753	0.451	0.0961	0.816	0.1357	ADGRV1
chr5	90642872	90642892	+	GCTCCACATCATCCGATCAA	0.7404	0.5334	0.7079	0.4663	0.2991	0.5578	0.5698	0.3221	0.3678	0.5391	ADGRV1
chr5	90642873	90642893	+	CTCCACATCATCCGATCAAG	0.779	0.6116	0.6527	0.33	0.381	0.5551	0.3681	-0.151	-0.4417	0.1847	ADGRV1
chr5	90642874	90642894	+	TCCACATCATCCGATCAAGG	0.9778	0.76	0.7212	0.4068	0.5278	0.6918	0.7333	1.1037	0.4103	0.563	ADGRV1
chr5	90643009	90643029	+	CCTTGCTAGCAAGATTGGAT	0.8288	0.5472	0.6673	0.4421	0.351	0.5747	0.4715	-0.0067	0.232	0.2598	ADGRV1
chr5	90643025	90643045	+	GGATGGGATACCAGAGGTAT	0.3609	0.5047	0.5592	0.6256	0.6327	0.6276	0.5264	0.1512	0.499	0.2531	ADGRV1
chr5	90643798	90643818	+	TTAGTTGGATGAACACTACT	0.5058	0.5284	0.6398	0.5161	0.4159	0.5484	0.5319	0.021	0.461	0.5347	ADGRV1
chr5	90643838	90643858	+	GGAGAACGGGAAAGCAAGTT	0.326	0.4085	0.6159	0.6949	0.5626	0.6766	0.4727	-0.0486	0.1722	0.0917	ADGRV1
chr5	90647492	90647512	+	TTCAGAACCTCGTGTAGTGA	0.653	0.5835	0.6977	0.4691	0.2595	0.5816	0.2447	-0.2798	-0.4343	0.1937	ADGRV1
chr5	90647581	90647601	+	TCCAGTATGCTACCAAGGAT	0.7092	0.5382	0.591	0.5888	0.618	0.6625	0.5425	0.3995	0.4598	0.374	ADGRV1
chr5	90653402	90653422	+	GTGTTTGGTGATGTACAACT	0.3383	0.643	0.5781	0.8	0.5805	0.6859	0.6898	0.7407	1.0475	0.4757	ADGRV1
chr5	90653555	90653575	+	TTGTACTTTACCGGACTAGA	0.975	0.5481	0.5214	0.4374	0.3584	0.5224	0.3515	-0.5	-0.2188	0.2977	ADGRV1
chr5	90653565	90653585	+	CCGGACTAGAGGGTGCATTT	0.9444	0.3963	0.7686	0.5268	0.4283	0.3532	0.2983	-0.8329	0.197	0.0403	ADGRV1
chr5	90653632	90653652	+	CAACTTTACATTCTCAGCTT	0.293	0.4144	0.693	0.4568	0.1706	0.4045	0.3871	-0.4342	-0.2732	0.0484	ADGRV1
chr5	90653762	90653782	+	TCCCTTCATTATAAAACCTT	0.3346	0.3939	0.5973	0.4554	0.2869	0.4873	0.3251	-0.6716	-0.3923	0.101	ADGRV1
chr5	90653893	90653913	+	GGATGGAAATGCAATGCCCA	0.4182	0.599	0.6833	0.3738	0.4369	0.6956	0.6069	0.5055	0.0593	0.5321	ADGRV1
chr5	90653894	90653914	+	GATGGAAATGCAATGCCCAG	0.2564	0.7143	0.819	0.782	0.2385	0.6273	0.591	0.8271	0.3134	0.7888	ADGRV1
chr5	90653936	90653956	+	GAAGCCATTACTGACGGTGA	0.625	0.6659	0.6516	0.6905	0.6036	0.6904	0.5876	0.7022	0.3448	0.1619	ADGRV1
chr5	90658059	90658079	+	GGATATCTGGAGTTCAGACA	0.2878	0.7184	0.6928	0.5004	0.5028	0.6878	0.566	0.9111	0.8987	0.7335	ADGRV1
chr5	90675352	90675372	+	TTATTGGTCATCCGTGCACA	0.7645	0.6712	0.6408	0.3988	0.0346	0.4974	0.6027	0.4545	0.2811	0.7163	ADGRV1
chr5	90675361	90675381	+	ATCCGTGCACAGGGACTTCT	0.3214	0.3845	0.6445	0.4586	0.3044	0.326	0.125	-1.1026	-0.0334	0.0182	ADGRV1
chr5	90683673	90683693	+	GCAACATCACATTTGAGATT	0.2608	0.4217	0.6232	0.3358	0.0836	0.3722	0.2503	-0.402	0.0317	0.2856	ADGRV1
chr5	90683829	90683849	+	TGGCTAGTGATGATCCATAT	0.6397	0.465	0.7402	0.717	0.4783	0.5122	0.3875	-0.4336	0.4951	0.1758	ADGRV1
chr5	90683924	90683944	+	ATAAGGTTGAAAGGCCTCAT	0.3311	0.5593	0.6741	0.6426	0.5249	0.5873	0.4276	-0.4933	0.2405	0.3807	ADGRV1
chr5	90689884	90689904	+	CAGATGTGGTCTTGCTAGAA	0.2668	0.4477	0.6253	0.5394	0.4461	0.4529	0.2179	-0.6989	-0.3956	0.0123	ADGRV1
chr5	90690856	90690876	+	TGCCAATAATTCGAAATTCT	0.4272	0.4081	0.6114	0.1979	0.11	0.2689	0.0455	-1.4153	-0.8296	0.0164	ADGRV1
chr5	90690884	90690904	+	CGGCAATGTTACTGTTCAGT	0.5627	0.5666	0.6363	0.5805	0.2885	0.4506	0.3456	-0.5161	-0.4629	0.2021	ADGRV1
chr5	90692629	90692649	+	CCTCTGGTGGAGGTACTATT	0.3918	0.3831	0.7669	0.5846	0.3796	0.2987	0.316	-0.5995	0.5156	0.4808	ADGRV1
chr5	90693873	90693893	+	TCACTCCACATTTTAGCGGA	0.3773	0.5791	0.5768	0.4953	0.2702	0.5226	0.3228	-0.6436	-0.9382	0.6288	ADGRV1
chr5	90693984	90694004	+	ACTATGAATCTCCAATTCAA	0.3516	0.4906	0.6913	0.4442	0.1681	0.4951	0.4166	0.0065	0.1496	0.4892	ADGRV1
chr5	90693985	90694005	+	CTATGAATCTCCAATTCAAG	0.4373	0.6385	0.7294	0.2044	0.2411	0.5707	0.3517	0.0158	-0.2483	0.813	ADGRV1
chr5	90694031	90694051	+	TGGATGAATGTCTCTGCCGT	0.5084	0.5382	0.7308	0.609	0.3643	0.5873	0.4507	0.1358	-0.2897	0.1186	ADGRV1
chr5	90694032	90694052	+	GGATGAATGTCTCTGCCGTG	0.4799	0.6398	0.6806	0.5669	0.4726	0.6712	0.5654	0.557	0.0451	0.635	ADGRV1
chr5	90694033	90694053	+	GATGAATGTCTCTGCCGTGG	0.3363	0.6072	0.7623	0.8063	0.5452	0.6682	0.6038	1.1384	0.6068	0.2207	ADGRV1
chr5	90694264	90694284	+	TGAGCCTGTGACAAGGCAAT	0.498	0.5452	0.6657	0.542	0.5661	0.5862	0.5437	-0.1265	0.3309	0.4446	ADGRV1
chr5	90697128	90697148	+	CTGTCATAGGTCATGAAGGT	0.297	0.6029	0.5411	0.563	0.5341	0.6515	0.5675	-0.0055	-0.0582	0.1432	ADGRV1
chr5	90711275	90711295	+	AGAATTTGGAAGCACAAGTG	0.2356	0.6713	0.7611	0.702	0.5521	0.6714	0.5783	1.0764	0.7561	0.1131	ADGRV1
chr5	90711304	90711324	+	TATATCTTCACCCCAATGGT	0.8512	0.5785	0.6473	0.3323	0.5199	0.6602	0.6001	0.9898	1.0004	0.3667	ADGRV1
chr5	90712392	90712412	+	CTTCTCCTGGACTAGAGCTA	0.4889	0.5558	0.7777	0.4845	0.4859	0.6141	0.56	0.175	0.3627	0.7111	ADGRV1
chr5	90716575	90716595	+	TGCAGTATTGTACATTGTTC	0.6586	0.355	0.693	0.4781	0.2912	0.444	0.1308	-0.7939	-0.2578	0.0326	ADGRV1
chr5	90720170	90720190	+	TTGCAAAACCAGGCCCCTTT	0.3605	0.2213	0.7686	0.5064	0.1657	0.2462	0.0784	-1.8003	-0.992	0.0177	ADGRV1
chr5	90728731	90728751	+	ACCGTGGCCTTGTTCAACAA	0.8819	0.6467	0.7922	0.6884	0.4842	0.6475	0.6807	0.689	0.5851	0.6013	ADGRV1
chr5	90728840	90728860	+	TTCAAGAGGTGCCTGTCAGT	0.3451	0.5659	0.7591	0.4122	0.3541	0.511	0.3617	0.1048	0.2791	0.0975	ADGRV1
chr5	90745182	90745202	+	AAGAATTTAATAGCTCTAGT	0.2592	0.5029	0.6789	0.2977	0.1622	0.4599	0.3631	-0.239	0.2572	0.3652	ADGRV1
chr5	90750630	90750650	+	TGGCCGTATAACCATAGCAT	0.4768	0.6296	0.6751	0.5438	0.5788	0.6597	0.6573	1.054	1.1139	0.4808	ADGRV1
chr5	90753667	90753687	+	TCACCCGTATCACCACAGAA	0.4261	0.6791	0.5495	0.3122	0.4613	0.6208	0.6358	0.5632	0.4891	0.8285	ADGRV1
chr5	90755012	90755032	+	CTCGAGATAAAGGACTACTT	0.7476	0.4264	0.7638	0.4281	0.4321	0.4805	0.4179	-0.2139	0.2237	0.0862	ADGRV1
chr5	90755013	90755033	+	TCGAGATAAAGGACTACTTG	0.4093	0.6555	0.8099	0.4578	0.5547	0.6723	0.4814	0.5345	0.2153	0.1144	ADGRV1
chr5	90756964	90756984	+	TTCTTTACTTAAAGGGCGCT	0.6715	0.4219	0.5117	0.3566	0.0	0.1859	0.0221	-1.4049	-1.7487	0.0439	ADGRV1
chr5	90757046	90757066	+	CCGGCTGGCTGGAAGCTTTG	0.2134	0.5944	0.7826	0.6729	0.59	0.51	0.5673	-0.2301	0.0273	0.1645	ADGRV1
chr5	90763428	90763448	+	ATAACCTTAGTCCTTTGAAT	0.304	0.3872	0.6516	0.1477	0.227	0.4928	0.3094	-0.028	0.3616	0.3256	ADGRV1
chr5	91375534	91375554	+	TTTTGGCACTTAAGGATATT	0.2723	0.2584	0.6688	0.3348	0.0	0.1877	0.0385	-1.8685	-1.2779	0.0551	ARRDC3
chr5	91383007	91383027	+	TATCCCCACTAGAATACACA	0.5481	0.7051	0.7409	0.1562	0.2336	0.6142	0.6012	1.0208	0.9493	0.6069	ARRDC3
chr5	93585204	93585224	+	CCGCCACCCCCGGCACGGCG	0.3747	0.4079	0.6948	0.6023	0.5774	0.5978	0.4419	-0.0372	-0.638	0.1682	NR2F1
chr5	93585212	93585232	+	CCCGGCACGGCGGGGGACAA	0.4494	0.4591	0.7544	0.6714	0.6044	0.4407	0.3263	-0.5591	-0.7278	0.053	NR2F1
chr5	93585218	93585238	+	ACGGCGGGGGACAAGGGCCA	0.3569	0.4925	0.7177	0.7294	0.6021	0.524	0.3438	-0.3068	-0.3846	0.0705	NR2F1
chr5	93585270	93585290	+	ACATCGAGTGCGTGGTGTGC	0.6877	0.4392	0.6182	0.3889	0.2495	0.5332	0.5615	0.3097	0.3774	0.0198	NR2F1
chr5	93585271	93585291	+	CATCGAGTGCGTGGTGTGCG	0.3238	0.5894	0.7561	0.5128	0.6406	0.6469	0.6417	0.5476	-0.3542	0.3007	NR2F1
chr5	93587958	93587978	+	GCCAGTACGCACTCACCAAC	0.9581	0.3995	0.654	0.5126	0.2868	0.5093	0.2908	-0.2372	0.1542	0.2446	NR2F1
chr5	93587959	93587979	+	CCAGTACGCACTCACCAACG	0.6562	0.7481	0.8052	0.5725	0.6419	0.7184	0.7049	1.1777	0.4887	0.5813	NR2F1
chr5	93741035	93741055	+	GTTGGCGACGCTTAGCTGCT	0.8497	0.5024	0.7431	0.3669	0.4493	0.5559	0.4196	-0.1109	-0.1176	0.0968	POU5F2
chr5	93741224	93741244	+	CAACTTCGGAATGCTCCGCA	0.6887	0.5952	0.6868	0.6056	0.4611	0.5924	0.5807	0.6857	0.4747	0.3255	POU5F2
chr5	93741245	93741265	+	GGCAATGTAGGGCCCCGGGA	0.2873	0.552	0.7198	0.6323	0.6051	0.6129	0.22	0.0625	-0.0243	0.3132	POU5F2
chr5	93741259	93741279	+	CCGGGAGGGCGCCTTCGGAG	0.9459	0.3919	0.799	0.8767	0.7114	0.6737	0.6194	0.7734	0.4456	0.0475	POU5F2
chr5	93741299	93741319	+	TGCCTCACTAGCTCCAAGAC	0.2557	0.5068	0.6868	0.3263	0.5697	0.5687	0.3178	0.245	0.3346	0.0504	POU5F2
chr5	93741300	93741320	+	GCCTCACTAGCTCCAAGACG	0.6556	0.6319	0.6063	0.4737	0.5822	0.6892	0.6222	1.0263	0.3013	0.6479	POU5F2
chr5	93741341	93741361	+	GCCCCGGAATTCGTGTGGCA	1.0	0.5147	0.6405	0.4821	0.542	0.6207	0.5021	0.0443	-0.3685	0.1898	POU5F2
chr5	93741342	93741362	+	CCCCGGAATTCGTGTGGCAG	0.4142	0.4846	0.7909	0.4936	0.4041	0.5959	0.391	0.1065	-0.5171	0.0528	POU5F2
chr5	93741370	93741390	+	GGGGAATCCTCCACACGTCA	0.5191	0.6159	0.654	0.4906	0.4846	0.6547	0.4872	0.1019	0.0838	0.2593	POU5F2
chr5	93741376	93741396	+	TCCTCCACACGTCAGGGCCT	0.2766	0.427	0.6183	0.419	0.2316	0.3705	0.3882	-0.3421	-0.5934	0.072	POU5F2
chr5	93741421	93741441	+	GCCAGACCATCACCCTGCCA	0.3107	0.5325	0.7356	0.4244	0.5702	0.649	0.557	0.5773	0.5283	0.353	POU5F2
chr5	93741464	93741484	+	GGTCAGAGTGTCAACCCGCA	0.6395	0.5759	0.7383	0.4696	0.5703	0.6777	0.5156	0.4341	0.4063	0.7369	POU5F2
chr5	93741480	93741500	+	CGCAGGGGCATCGGCCCTCT	0.7951	0.3358	0.7166	0.6359	0.4051	0.1011	0.1026	-1.0698	-0.7166	0.006	POU5F2
chr5	93881638	93881658	+	ACTTCAATATAGTTTTCATT	0.2315	0.3478	0.6368	0.2466	0.0	0.2974	0.0486	-2.0691	-1.4972	0.2916	FAM172A
chr5	94053135	94053155	+	AGCATATTCAAATCCTTCCA	0.3204	0.6169	0.6789	0.2154	0.4844	0.6529	0.3833	0.0511	0.3149	0.4312	FAM172A
chr5	94417304	94417324	+	AAGATGGCTTCCATCAAGCT	0.605	0.5791	0.6962	0.5535	0.4797	0.6031	0.4748	0.0792	0.1004	0.2148	KIAA0825
chr5	94440009	94440029	+	AAGTCCATCATGATGCAGTA	0.5397	0.547	0.5742	0.6173	0.3218	0.5887	0.4669	-0.2104	0.0881	0.5283	KIAA0825
chr5	94440045	94440065	+	GTTCCAGTTACAACGTGGCT	0.443	0.5833	0.645	0.4286	0.4811	0.6311	0.4343	-0.2262	-0.3736	0.1484	KIAA0825
chr5	94452950	94452970	+	GCTCTCACCTGAGTAAAGAA	0.384	0.5769	0.6473	0.4721	0.3941	0.6221	0.7706	1.2229	1.0802	0.8843	KIAA0825
chr5	94453052	94453072	+	GGCCATGCTGAAAAGTCCTA	0.278	0.5153	0.7072	0.4345	0.4056	0.5767	0.4174	0.0922	0.2056	0.7806	KIAA0825
chr5	94464874	94464894	+	TGTGGAGTTCTTTTACGGCT	0.651	0.4329	0.619	0.4641	0.3559	0.6079	0.2206	-0.6843	-0.998	0.0955	KIAA0825
chr5	94464875	94464895	+	GTGGAGTTCTTTTACGGCTG	0.4585	0.4189	0.7863	0.5788	0.547	0.6479	0.4408	-0.6539	-0.9638	0.3059	KIAA0825
chr5	94464879	94464899	+	AGTTCTTTTACGGCTGGGGT	0.565	0.4515	0.6305	0.3199	0.3203	0.6166	0.2155	-0.9207	-1.1819	0.1292	KIAA0825
chr5	94470087	94470107	+	TGGACAAGCACCAGGAATAT	0.3433	0.4148	0.5949	0.4553	0.3889	0.5181	0.3053	-0.2965	0.5034	0.1722	KIAA0825
chr5	94473445	94473465	+	GTTACTACGCAGTGCGCCAT	1.0	0.5604	0.6701	0.7716	0.4452	0.5928	0.6169	0.5443	0.4099	0.1543	KIAA0825
chr5	94484867	94484887	+	AGAATTCGACTTTGTCTAAA	0.4027	0.3899	0.6363	0.2077	0.1129	0.2785	0.0587	-1.79	-1.5523	0.2566	KIAA0825
chr5	94662335	94662355	+	AGTGTACAACGTAGAGGTAA	0.5205	0.5818	0.6111	0.4839	0.4801	0.6537	0.5233	0.3212	0.518	0.1663	SLF1
chr5	94670910	94670930	+	GGTCAGGAAGTGAAACCTCT	0.3282	0.5532	0.7385	0.2572	0.4326	0.5922	0.4062	-0.1884	0.2051	0.2732	SLF1
chr5	94894669	94894689	+	TCGTTCCTTCTGGTCCTCCA	0.4101	0.562	0.707	0.7167	0.516	0.6114	0.6296	0.204	-0.0005	0.3501	MCTP1
chr5	94894792	94894812	+	GTGCGTCTGTTCCCTACTGA	0.7097	0.5837	0.7497	0.7383	0.6442	0.696	0.5758	0.4152	0.3431	0.5802	MCTP1
chr5	94912827	94912847	+	CCAAGCCGGAACTTCACGTA	0.9224	0.6316	0.6868	0.7321	0.5409	0.6284	0.5136	0.2071	0.4573	0.1506	MCTP1
chr5	94912946	94912966	+	GTCTGATAGGCGTAAACTTT	1.0	0.3572	0.6254	0.4544	0.3705	0.421	0.2046	-1.0752	-0.2531	0.0296	MCTP1
chr5	94940088	94940108	+	CCCTGGACTCTCCTTCTTTA	0.2013	0.1841	0.7117	0.2235	0.2627	0.3248	0.1172	-1.4395	-0.6094	0.133	MCTP1
chr5	94953259	94953279	+	AAGCTTTTTCTTCCCACACA	0.3435	0.6375	0.7072	0.5398	0.2919	0.51	0.3425	-1.073	-1.0778	0.2603	MCTP1
chr5	95017422	95017442	+	TACATTCCGGGATCAGCCAA	0.6084	0.6047	0.654	0.6864	0.6082	0.6726	0.4717	0.5862	0.2997	0.3342	MCTP1
chr5	95017423	95017443	+	ACATTCCGGGATCAGCCAAG	0.5013	0.7508	0.7578	0.5316	0.4195	0.6478	0.675	1.0281	0.7227	0.4582	MCTP1
chr5	95283867	95283887	+	GTGCTCCTCGCCCGTCTCCG	0.5753	0.5889	0.7769	0.5057	0.6572	0.668	0.5093	0.7323	-0.1196	0.4643	MCTP1
chr5	95283883	95283903	+	TCCGGGGCCCGAGACTCCGC	0.3751	0.5036	0.8017	0.5809	0.512	0.6269	0.509	0.5344	0.3778	0.0296	MCTP1
chr5	95283988	95284008	+	TGGTGGCACAAGTGCGCCCC	0.7562	0.3537	0.6738	0.6923	0.5715	0.5759	0.5595	-0.6585	-0.8559	0.0066	MCTP1
chr5	95284017	95284037	+	ACGCCGTGCACCCTCATCTC	0.5925	0.4545	0.7177	0.5859	0.4709	0.4719	0.3693	0.2075	0.7587	0.0676	MCTP1
chr5	95284035	95284055	+	TCGGGCGCGGTCCCCCCTCG	0.8859	0.5126	0.8619	0.7603	0.6983	0.431	0.2538	0.1769	-0.2253	0.0606	MCTP1
chr5	95284036	95284056	+	CGGGCGCGGTCCCCCCTCGG	0.4302	0.6081	0.8157	1.0114	0.787	0.535	0.3814	0.3815	-0.0074	0.0145	MCTP1
chr5	95284044	95284064	+	GTCCCCCCTCGGGGGAGGCT	0.4086	0.3506	0.6358	0.4134	0.2923	0.187	0.083	-1.7758	-1.9253	0.027	MCTP1
chr5	95284162	95284182	+	GCCGCGGGCCCCTTTACGGC	0.6707	0.3662	0.6831	0.5418	0.3303	0.5738	0.3622	0.0333	-0.3837	0.1564	MCTP1
chr5	95284163	95284183	+	CCGCGGGCCCCTTTACGGCG	1.0	0.5063	0.7268	0.694	0.533	0.6142	0.5376	0.3801	-0.5493	0.4829	MCTP1
chr5	95284264	95284284	+	GGCGACGAGCAGCACAGGTT	0.6416	0.5083	0.734	0.675	0.6027	0.6706	0.583	0.6226	0.8423	0.0751	MCTP1
chr5	95414065	95414085	+	ACATCTCTGCTTGCCTGCAG	0.2312	0.5206	0.6879	0.6184	0.4983	0.6471	0.4969	0.5886	0.1807	0.3428	FAM81B
chr5	95436847	95436867	+	TCGAATTTAAAGATGGTCCA	0.3298	0.5742	0.6977	0.3517	0.3904	0.5902	0.3561	-0.3455	-0.639	0.3779	FAM81B
chr5	95436848	95436868	+	CGAATTTAAAGATGGTCCAG	0.4582	0.743	0.6776	0.5165	0.3938	0.5767	0.3021	-0.0222	-0.3143	0.1286	FAM81B
chr5	95509645	95509665	+	AACCCAACATTGTGAAAGCT	0.3223	0.5128	0.4833	0.346	0.3049	0.5363	0.3078	-0.564	-0.7167	0.0299	TTC37
chr5	95517044	95517064	+	TGCACGACCATAACACCTAC	1.0	0.5549	0.5935	0.3503	0.3451	0.5593	0.2672	-0.516	0.1041	0.2938	TTC37
chr5	95524455	95524475	+	TTGCTTTACCTTCAGAAAGT	0.2179	0.5312	0.7072	0.5511	0.1437	0.3987	0.3396	-0.6089	-0.5476	0.1484	TTC37
chr5	95529028	95529048	+	AGGTCTATGCATTTTGACTT	0.328	0.4126	0.5758	0.3909	0.311	0.4334	0.2906	-1.1218	-0.9811	0.1577	TTC37
chr5	95566049	95566069	+	TCAACTTTATGAAGACACGT	0.5058	0.665	0.4707	0.2774	0.2648	0.6075	0.4338	0.4958	0.2928	0.685	ARSK
chr5	95567991	95568011	+	GCTACCGAACACAGAAATTT	0.2303	0.3608	0.5554	0.2523	0.1076	0.3563	0.2378	-0.8672	-0.138	0.1383	ARSK
chr5	95591531	95591551	+	CATGTTCCGCTTTTGATGAT	0.5546	0.4901	0.7148	0.429	0.2913	0.3369	0.1707	-1.3018	-1.0935	0.2657	ARSK
chr5	95620401	95620421	+	CGCGTCCGCCTGGTGTTCCT	0.759	0.3164	0.797	0.5064	0.4952	0.3936	0.2002	-0.7201	-0.6009	0.0507	GPR150
chr5	95620546	95620566	+	TGGCGGACCTGTACGCGTGC	1.0	0.4128	0.7733	0.5554	0.4957	0.6308	0.4513	-0.1524	-0.2885	0.0666	GPR150
chr5	95620547	95620567	+	GGCGGACCTGTACGCGTGCG	1.0	0.5065	0.6998	0.6287	0.6459	0.6448	0.569	0.4307	-0.4902	0.1552	GPR150
chr5	95620548	95620568	+	GCGGACCTGTACGCGTGCGG	1.0	0.6162	0.8194	0.8014	0.6383	0.7005	0.5189	1.0397	0.1894	0.3241	GPR150
chr5	95620755	95620775	+	GCGCGTGCCCTCGCCGCCCT	0.2806	0.2721	0.7781	0.9269	0.4398	0.3393	0.3269	-0.2091	-0.3405	0.0968	GPR150
chr5	95620807	95620827	+	CCCCGGCCTTCGTGGTGCGC	0.7592	0.3944	0.7496	0.39	0.2462	0.4754	0.3702	-0.172	-0.4658	0.0123	GPR150
chr5	95620892	95620912	+	GGCCGCCCGCGCCTGGCCGG	0.3725	0.4369	0.8619	0.7565	0.641	0.5505	0.5035	0.1428	-0.4315	0.1005	GPR150
chr5	95620971	95620991	+	GCGTTCTACGAGGCCGTCGC	0.8654	0.501	0.7211	0.5437	0.485	0.6072	0.5278	0.0961	-0.1026	0.0984	GPR150
chr5	95620998	95621018	+	GTCGCGCCTGTTACGGTCCT	0.9614	0.4245	0.7035	0.6996	0.5607	0.5646	0.4349	-0.7305	-0.7753	0.0467	GPR150
chr5	95675405	95675425	+	CCTTACCTGAATGTTATATA	0.5362	0.3306	0.7019	0.3585	0.0795	0.3618	0.1902	-0.8407	0.0561	0.1418	SPATA9
chr5	95675406	95675426	+	CTTACCTGAATGTTATATAG	0.2519	0.4749	0.7006	0.4819	0.2619	0.6117	0.4739	0.398	0.5253	0.5493	SPATA9
chr5	95732025	95732045	+	AGTATCAGGCCAGTGCGTTT	0.6855	0.4161	0.7777	0.4417	0.1977	0.4041	0.419	-0.4391	0.562	0.1096	RHOBTB3
chr5	95732062	95732082	+	GGTCCACGACTGTCCCGTCT	0.912	0.56	0.7551	0.6166	0.4997	0.5223	0.4721	-0.2025	-0.0049	0.0694	RHOBTB3
chr5	95736911	95736931	+	CACTTCTCGAAATCTAATTG	0.5975	0.4963	0.7294	0.2573	0.3375	0.6002	0.3367	0.0798	-0.0746	0.0324	RHOBTB3
chr5	95736912	95736932	+	ACTTCTCGAAATCTAATTGG	0.7143	0.6199	0.6202	0.5028	0.4131	0.6679	0.7192	0.8651	0.6463	0.342	RHOBTB3
chr5	95748353	95748373	+	CACTATGTACCTCAGACAGA	0.3436	0.6312	0.6597	0.3551	0.2653	0.601	0.4787	0.306	0.2697	0.585	RHOBTB3
chr5	95898620	95898640	+	AGGTTGAAGGCAGCGGTGGA	0.256	0.5273	0.6629	0.5543	0.6083	0.6407	0.4728	0.2501	0.1883	0.0281	ELL2
chr5	95898794	95898814	+	AATCCAAAAGCCGTTTCTAG	0.3889	0.5833	0.7776	0.3836	0.2478	0.5575	0.3029	-0.2802	-0.3311	0.1545	ELL2
chr5	95913766	95913786	+	AAACCTACATATGGTCCACC	0.382	0.615	0.5807	0.3655	0.3165	0.4592	0.4569	0.4648	0.7268	0.1944	ELL2
chr5	96400163	96400183	+	TATCTCGCCAGGTGAGATTT	0.8177	0.4032	0.6866	0.5087	0.2399	0.3332	0.3752	-0.9032	-0.0332	0.0593	PCSK1
chr5	96410825	96410845	+	GAGCACTTCTCAGCGTACCA	1.0	0.5456	0.7356	0.2788	0.5237	0.6628	0.6577	0.6887	0.5728	0.6193	PCSK1
chr5	96410826	96410846	+	AGCACTTCTCAGCGTACCAG	0.9033	0.658	0.6976	0.4548	0.5152	0.6636	0.5184	0.5597	0.2227	0.2218	PCSK1
chr5	96410827	96410847	+	GCACTTCTCAGCGTACCAGG	0.6877	0.7703	0.7236	0.5574	0.5933	0.6963	0.6431	0.9867	0.4484	0.8897	PCSK1
chr5	96410842	96410862	+	CCAGGGGGATAGGCCTTGCT	0.3498	0.5388	0.7717	0.7325	0.5943	0.3959	0.348	-0.3499	-0.1713	0.0402	PCSK1
chr5	96421873	96421893	+	ACTCACTTGTTCTCGTTTGT	0.5704	0.3312	0.7636	0.297	0.1523	0.3079	0.1562	-1.1553	-0.7995	0.2222	PCSK1
chr5	96421884	96421904	+	CTCGTTTGTGGGATCATATC	0.6098	0.2404	0.7544	0.577	0.4101	0.3903	0.067	-0.9258	-0.2357	0.0122	PCSK1
chr5	96421885	96421905	+	TCGTTTGTGGGATCATATCG	0.8485	0.642	0.662	0.5365	0.4865	0.6704	0.5186	0.7778	0.4525	0.3401	PCSK1
chr5	96423409	96423429	+	ATCACATGAAGGTCCAGCTT	0.5389	0.4961	0.6846	0.559	0.4442	0.5715	0.6395	0.4367	0.7201	0.1266	PCSK1
chr5	96429249	96429269	+	GCACTCCTTCGAGACCTTCT	0.358	0.4368	0.7356	0.405	0.2312	0.2868	0.1465	-0.6934	0.1951	0.0445	PCSK1
chr5	96429250	96429270	+	CACTCCTTCGAGACCTTCTG	0.2926	0.6061	0.721	0.3679	0.5475	0.6558	0.3027	-0.1092	-0.348	0.3437	PCSK1
chr5	96432894	96432914	+	CGATGGCCGAGGCTGCTTCC	0.3433	0.3755	0.773	0.4185	0.4108	0.4488	0.3046	-0.8141	-0.1151	0.0494	PCSK1
chr5	96432903	96432923	+	AGGCTGCTTCCGGGCCCCCG	0.2769	0.6134	0.8193	0.9197	0.6522	0.4964	0.5027	0.2876	-0.4186	0.3443	PCSK1
chr5	96736213	96736233	+	TCTAAACCGGATAAACCATC	0.6373	0.5337	0.6678	0.3536	0.2689	0.512	0.3735	0.0805	0.9489	0.3181	CAST
chr5	96741299	96741319	+	TGTCATCTGACTTCACCTGT	0.2617	0.5698	0.6819	0.3597	0.4828	0.6104	0.4306	0.2711	0.2532	0.6041	CAST
chr5	96742678	96742698	+	GAGGCTCTGTCGGCTTCACT	0.4432	0.509	0.7271	0.5867	0.5184	0.487	0.3917	-0.1737	0.1322	0.1308	CAST
chr5	96785935	96785955	+	TGATCCATTCCACCTCTTCT	0.3514	0.3354	0.6183	0.1411	0.2108	0.3861	0.3314	-0.7289	-0.1122	0.0598	ERAP1
chr5	96790339	96790359	+	TCCCTTTTACACCATCTGTA	0.2926	0.5043	0.6584	0.297	0.3154	0.4471	0.4865	-0.6131	-0.4755	0.6063	ERAP1
chr5	96793396	96793416	+	TACAACTTTCAGTTCAGGAT	0.3364	0.4591	0.6773	0.3218	0.1591	0.5247	0.2727	-0.3593	-0.2834	0.0926	ERAP1
chr5	96800952	96800972	+	AAGGCCATTCTAGCTGCAGT	0.3061	0.632	0.6657	0.5753	0.3443	0.6045	0.4379	0.3291	0.0455	0.125	ERAP1
chr5	96803475	96803495	+	AGTGAATGACAACTGTGTAC	0.4804	0.6163	0.7494	0.4674	0.4359	0.6716	0.5249	0.5584	1.0663	0.2276	ERAP1
chr5	96803491	96803511	+	GTACGGGAGCCCGACAAGGA	0.7636	0.5709	0.7529	0.4759	0.6277	0.6995	0.611	0.9334	0.7712	0.4066	ERAP1
chr5	96803492	96803512	+	TACGGGAGCCCGACAAGGAG	0.6645	0.584	0.774	0.6254	0.615	0.6895	0.5583	0.7057	0.2144	0.1586	ERAP1
chr5	96803528	96803548	+	AGTGCAATTTGCTCCTGACG	0.4033	0.6195	0.7634	0.4292	0.481	0.677	0.5138	0.4284	-0.0916	0.2482	ERAP1
chr5	96803529	96803549	+	GTGCAATTTGCTCCTGACGG	0.5418	0.6969	0.7911	0.8052	0.5461	0.6764	0.5459	0.6077	-0.3726	0.2962	ERAP1
chr5	96879816	96879836	+	TCACTTCACTGAGGATCCTG	0.2236	0.6268	0.6527	0.5471	0.5513	0.6357	0.5879	0.6363	0.104	0.3273	ERAP2
chr5	96879840	96879860	+	TTTCCCAGTAGCCACTAATG	0.664	0.6084	0.7918	0.4446	0.2769	0.5027	0.5746	0.6319	0.5601	0.2209	ERAP2
chr5	96880196	96880216	+	AGTTAGGTGATGGCTTTGAA	0.3265	0.5531	0.7381	0.5168	0.5271	0.666	0.5645	0.0817	0.3332	0.6418	ERAP2
chr5	96886760	96886780	+	TGAGTGGCTTCACTTCATCA	0.3534	0.5532	0.7591	0.2708	0.4918	0.6801	0.6872	0.6764	0.6661	0.3332	ERAP2
chr5	96892323	96892343	+	ACCTGGAGCCATGGAAAATT	0.2999	0.2264	0.5734	0.4892	0.2149	0.3274	0.2163	-0.7177	-0.1183	0.0353	ERAP2
chr5	96892324	96892344	+	CCTGGAGCCATGGAAAATTG	0.2316	0.5634	0.813	0.5211	0.4393	0.6391	0.5869	0.4373	0.0557	0.2997	ERAP2
chr5	96892341	96892361	+	TTGGGGCCTCATTACATATA	0.3216	0.425	0.7591	0.495	0.4484	0.4318	0.1947	-0.2316	0.6719	0.1148	ERAP2
chr5	96892395	96892415	+	TTCTGCTTCCGATAAACTGT	0.5108	0.5937	0.5923	0.2391	0.2654	0.573	0.5465	-0.3	-0.4082	0.3743	ERAP2
chr5	96901496	96901516	+	TCATTTCAGCTCGCCTTTCT	0.4313	0.2229	0.6881	0.3874	0.0582	0.2847	0.0248	-1.6848	-0.8389	0.0124	ERAP2
chr5	96901497	96901517	+	CATTTCAGCTCGCCTTTCTG	0.2508	0.5104	0.8471	0.3428	0.4653	0.6534	0.2676	-0.0808	-0.2556	0.2139	ERAP2
chr5	96901498	96901518	+	ATTTCAGCTCGCCTTTCTGG	0.3358	0.5654	0.7443	0.43	0.171	0.6324	0.4503	0.4492	0.174	0.3038	ERAP2
chr5	96901578	96901598	+	TGCTGGTGGTTAAACAAGAC	0.5902	0.5764	0.6345	0.5517	0.478	0.5933	0.2582	-0.3315	-0.4199	0.0711	ERAP2
chr5	96901617	96901637	+	AACAGGAGCGCTTCCTCCAG	0.2679	0.5397	0.843	0.5954	0.6982	0.6473	0.4897	0.637	0.5235	0.0667	ERAP2
chr5	96935631	96935651	+	ACCCCGATTTAATTCGCAGC	1.0	0.4466	0.6468	0.2576	0.0	0.438	0.1731	-0.491	-0.7312	0.0463	LOC124901030
chr5	96935632	96935652	+	CCCCGATTTAATTCGCAGCG	1.0	0.6689	0.7139	0.3101	0.2775	0.5243	0.5612	0.1054	-0.6194	0.4404	LOC124901030
chr5	96935732	96935752	+	ATGATTTTCTGGCGCAGTGC	0.505	0.472	0.6835	0.4867	0.1713	0.5207	0.3858	-0.4725	-0.3629	0.2306	LOC124901030
chr5	96935754	96935774	+	GTGTCTCGGCGTCCGGGATC	0.7921	0.3778	0.6466	0.6715	0.5	0.4945	0.3032	-0.2875	-0.189	0.0025	LOC124901030
chr5	96935758	96935778	+	CTCGGCGTCCGGGATCGGGC	0.5622	0.5144	0.7624	0.4223	0.5172	0.6149	0.422	0.0367	-0.2085	0.1842	LOC124901030
chr5	96935769	96935789	+	GGATCGGGCGGGTCGCAGTA	1.0	0.4689	0.6686	0.7229	0.5605	0.5537	0.5202	-0.0796	0.2018	0.4441	LOC124901030
chr5	96935810	96935830	+	ACTGAACACCGTTCCCGGCC	1.0	0.5118	0.729	0.4959	0.3469	0.5012	0.3551	-0.2409	-0.4	0.02	LOC124901030
chr5	96935811	96935831	+	CTGAACACCGTTCCCGGCCG	0.7797	0.5279	0.8052	0.617	0.6157	0.599	0.4109	0.477	-0.3001	0.3435	LOC124901030
chr5	96935828	96935848	+	CCGGGGAGAGCGCCGCAGCC	0.3151	0.4139	0.7859	0.6701	0.4073	0.1698	0.1674	-0.8919	-1.055	0.0372	LOC124901030
chr5	96935844	96935864	+	AGCCGGGTCCACTTCAGGTA	0.7312	0.417	0.7245	0.5426	0.5841	0.6349	0.5224	-0.0009	0.197	0.1089	LOC124901030
chr5	96935845	96935865	+	GCCGGGTCCACTTCAGGTAG	0.9501	0.4995	0.7614	0.6291	0.5834	0.6318	0.5357	0.4065	0.0104	0.3952	LOC124901030
chr5	96935924	96935944	+	CGCCTGTCCACGGAGCAGCA	0.2187	0.5155	0.7576	0.4351	0.5002	0.5586	0.6092	0.3189	0.1843	0.2556	LOC124901030
chr5	96979264	96979284	+	GGGTTCCCGACTGCTGGTGC	0.3181	0.3474	0.7023	0.5429	0.5846	0.6508	0.5146	-0.061	-0.5368	0.0475	LNPEP
chr5	96979265	96979285	+	GGTTCCCGACTGCTGGTGCG	0.7333	0.5778	0.7285	0.4636	0.6136	0.6714	0.7047	1.2951	0.3457	0.553	LNPEP
chr5	96979670	96979690	+	CTAACCTCGATGACATTCAG	0.3567	0.6288	0.6868	0.5062	0.5606	0.6976	0.4913	0.3229	0.0723	0.7178	LNPEP
chr5	96979857	96979877	+	CCCCCGAAGCCCTTCTAGCA	0.7479	0.5725	0.6547	0.4409	0.4387	0.4989	0.3737	0.2672	0.3008	0.2212	LNPEP
chr5	96993113	96993133	+	CAGTACCCACTTAAGAAATT	0.7208	0.382	0.6597	0.4021	0.1966	0.3473	0.2195	-1.093	-0.1716	0.1416	LNPEP
chr5	97096815	97096835	+	GGAACACTTTGTTTCACGAA	0.4743	0.5763	0.5744	0.4712	0.2135	0.5457	0.212	-0.3072	-0.4447	0.5518	LIX1
chr5	97105268	97105288	+	GCATCATCTAAGGTGCCCTT	0.5131	0.5594	0.623	0.5988	0.3342	0.4012	0.5864	-0.0647	0.3085	0.7005	LIX1
chr5	97107402	97107422	+	TCCTTGGTGATCCTGCGAGA	0.529	0.6389	0.6975	0.5457	0.5147	0.6623	0.6522	0.712	0.5741	0.4811	LIX1
chr5	97107431	97107451	+	ATTGAAGAGGGAGTTGATCA	0.2604	0.6102	0.7777	0.4261	0.3884	0.6336	0.5945	0.7096	0.7104	0.109	LIX1
chr5	97124473	97124493	+	TGCCAAAACAGCTTCCCCCT	0.301	0.6514	0.7072	0.4975	0.488	0.461	0.497	-0.568	-0.3185	0.1449	LIX1
chr5	97124477	97124497	+	AAAACAGCTTCCCCCTGGGA	0.2175	0.6145	0.6311	0.4828	0.2485	0.4887	0.5227	0.2656	0.142	0.1601	LIX1
chr5	97124545	97124565	+	AGACCACCACACCTTCACTT	0.3376	0.639	0.6799	0.39	0.3594	0.5842	0.6944	0.3701	0.9792	0.4848	LIX1
chr5	97142516	97142536	+	ATCTCTGTGAGGCAAGACTT	0.2432	0.59	0.5697	0.6253	0.4292	0.5905	0.6274	0.2621	0.5132	0.2328	LIX1
chr5	97179137	97179157	+	ATAGAAGCAATCAAACTGCC	0.2867	0.5627	0.5768	0.3074	0.2577	0.6361	0.5086	0.2666	0.1734	0.5216	RIOK2
chr5	98770599	98770619	+	CCTGCGTGTTCCGAAGTTCA	0.3252	0.4921	0.664	0.4165	0.4174	0.5068	0.4092	-0.3681	-0.2165	0.0911	RGMB
chr5	98770600	98770620	+	CTGCGTGTTCCGAAGTTCAG	0.5224	0.617	0.8383	0.58	0.5317	0.66	0.4135	0.1703	-0.0561	0.1628	RGMB
chr5	98770639	98770659	+	AGCCCCCTCCAGGAGCGAAA	0.3422	0.5744	0.7271	0.4899	0.3062	0.4796	0.4296	-0.2938	0.1135	0.5476	RGMB
chr5	98773981	98774001	+	CCGGCCCATGCCGCAGCCAC	0.2726	0.3327	0.6267	0.8995	0.5797	0.4684	0.5178	-0.1703	-0.3289	0.0156	RGMB
chr5	98774046	98774066	+	CCCACGAGACCTGCATGGAC	0.3629	0.5129	0.5731	0.544	0.5846	0.65	0.557	0.2151	0.0361	0.0255	RGMB
chr5	98774119	98774139	+	TTGAGCAGCGCCGCAGCCCC	0.4326	0.3704	0.6965	0.7292	0.5806	0.602	0.6061	0.4337	0.2979	0.0557	RGMB
chr5	98779752	98779772	+	GTATACCATTCTGCCGTGTT	0.9569	0.473	0.6251	0.5917	0.5156	0.5479	0.5962	0.2336	0.6136	0.125	RGMB
chr5	98881960	98881980	+	AATCAAGTAACCACCTTGAT	0.5194	0.4249	0.7148	0.3502	0.4	0.3759	0.2442	-0.6272	0.088	0.133	CHD1
chr5	98881961	98881981	+	ATCAAGTAACCACCTTGATG	0.4483	0.6296	0.8146	0.2828	0.4529	0.6615	0.6173	0.8169	0.5812	0.1005	CHD1
chr5	100535591	100535611	+	TGTTGCTGCCTGAACTAAGC	0.3714	0.5094	0.7633	0.1815	0.1229	0.4886	0.2171	-0.1963	0.1229	0.2681	FAM174A
chr5	100535639	100535659	+	CCGAGGCCGCGCCAGGTCTT	0.698	0.2879	0.8017	0.7439	0.2367	0.1325	0.3102	-0.7291	-0.0808	0.0234	FAM174A
chr5	100535731	100535751	+	CGTGGTCTGGCTGAAGCTGC	0.257	0.3197	0.7103	0.5935	0.6062	0.6439	0.4364	-0.3706	-0.5596	0.0137	FAM174A
chr5	100535801	100535821	+	TTGAGACGGACGATCACGGA	1.0	0.6844	0.7198	0.8251	0.5825	0.672	0.5783	0.9001	0.5365	0.286	FAM174A
chr5	100535810	100535830	+	ACGATCACGGAGGGAAGGCC	0.6907	0.3607	0.5815	0.6274	0.3884	0.4847	0.319	-0.5813	-0.8766	0.0929	FAM174A
chr5	100535811	100535831	+	CGATCACGGAGGGAAGGCCG	0.4125	0.5255	0.6536	0.6321	0.5764	0.6212	0.5756	0.1782	-0.2973	0.3843	FAM174A
chr5	100535824	100535844	+	AAGGCCGGGGAAGGCTCGGT	0.4142	0.5834	0.5886	0.8695	0.6474	0.5061	0.4004	0.3081	0.5234	0.0297	FAM174A
chr5	100535877	100535897	+	CGACAAGCCCATGACCCAGC	0.2141	0.53	0.7356	0.4427	0.3185	0.5672	0.3288	-0.2454	-0.2547	0.2182	FAM174A
chr5	102260266	102260286	+	ACTATTACTCTGATGAGCCT	0.4294	0.6014	0.7682	0.2917	0.0846	0.452	0.4822	0.1415	0.1267	0.5856	SLCO4C1
chr5	102296042	102296062	+	TCTCTTCGGAGACATTGGGA	0.2826	0.5758	0.729	0.3829	0.4475	0.6365	0.5292	0.5968	0.3297	0.1577	SLCO4C1
chr5	102296043	102296063	+	CTCTTCGGAGACATTGGGAG	0.4114	0.5123	0.6948	0.6474	0.6027	0.6325	0.4203	0.0262	-0.374	0.5402	SLCO4C1
chr5	102296124	102296144	+	TGGCTGAGAATTCTCTCTTT	0.261	0.2694	0.7308	0.5532	0.398	0.3515	0.2312	-1.2859	-0.5235	0.028	SLCO4C1
chr5	102438618	102438638	+	GCAAGTGTAGTTGCCACAGT	0.4741	0.6792	0.7214	0.8529	0.5448	0.6258	0.4494	0.1728	0.2785	0.655	SLCO6A1
chr5	102475700	102475720	+	TTGCAGAAGTAGTATTCTCA	0.2665	0.5479	0.7638	0.4174	0.4024	0.5725	0.3529	-0.0994	0.1418	0.129	SLCO6A1
chr5	102498560	102498580	+	ACTAAGCAGCCCAAACCACA	0.307	0.6919	0.7197	0.3155	0.164	0.5728	0.6151	1.0343	0.9611	0.9005	SLCO6A1
chr5	102498692	102498712	+	AGATACCGGTGTTTTTTCCC	0.2064	0.4574	0.6739	0.2651	0.4806	0.6056	0.2578	-0.9926	-0.7181	0.0778	SLCO6A1
chr5	102498709	102498729	+	CCCGGGCTTCGAGGACTTCG	0.6256	0.5335	0.7047	0.5517	0.6109	0.6427	0.451	0.0811	-0.2376	0.1056	SLCO6A1
chr5	102867355	102867375	+	CATTGGATATTCGCATGCCT	0.4935	0.4494	0.658	0.3945	0.3529	0.5774	0.32	-0.6029	-0.5968	0.2659	PAM
chr5	102924986	102925006	+	AGCCAATATTCTGTATGCCT	0.2958	0.5752	0.6114	0.4158	0.3345	0.5469	0.4783	-0.3196	-0.2264	0.0802	PAM
chr5	102926626	102926646	+	TTGTACTACAGGTACACTAT	0.6571	0.506	0.6928	0.3764	0.4048	0.5163	0.4825	-0.3124	0.5055	0.0558	PAM
chr5	102950710	102950730	+	TGGTAGGCTTTCTACCCTGT	0.3123	0.4183	0.6833	0.5805	0.6012	0.6041	0.4631	0.188	0.2717	0.1888	PAM
chr5	103097687	103097707	+	TGTTAGGTGTACTTTCCGTT	0.7063	0.4512	0.6767	0.6464	0.4831	0.5739	0.4754	-0.2079	-0.0958	0.6329	GIN1
chr5	103149142	103149162	+	TTGTGAAAGGTTTATACAGT	0.327	0.5106	0.6456	0.4288	0.3184	0.5135	0.1814	-0.7995	-0.6357	0.0875	PPIP5K2
chr5	103153864	103153884	+	TCATAGCTGTTATACGTCAT	0.922	0.5152	0.6691	0.5646	0.4262	0.5683	0.3716	-0.3335	-0.0123	0.0697	PPIP5K2
chr5	103153865	103153885	+	CATAGCTGTTATACGTCATG	0.709	0.6717	0.819	0.5492	0.5567	0.6791	0.3932	0.0195	-0.1432	0.2546	PPIP5K2
chr5	103559086	103559106	+	CAAGGTGATCTTCTCAGGCT	0.2632	0.5601	0.6726	0.5608	0.4799	0.6116	0.4291	0.2999	0.3291	0.0318	NUDT12
chr5	103559180	103559200	+	TTGCCACCTAGAGTAACCAA	0.3959	0.6593	0.5841	0.8199	0.4362	0.6543	0.6852	0.9926	0.8902	0.7371	NUDT12
chr5	103560052	103560072	+	GCAGAAATTGGACTATCTCT	0.2758	0.4915	0.6256	0.4563	0.4345	0.6185	0.484	0.3224	0.5901	0.1393	NUDT12
chr5	107427405	107427425	+	AGCGCTCAGTCTTATCTTCT	0.3758	0.391	0.6516	0.1992	0.3499	0.3908	0.1477	-0.8027	0.0322	0.0331	EFNA5
chr5	107670525	107670545	+	CGGCGACGGCCTTGGAGCCC	0.7324	0.4478	0.693	0.5539	0.5319	0.4483	0.4312	-0.1174	-0.3118	0.0072	EFNA5
chr5	108224211	108224231	+	ACTGACTGATCTGTCACCTA	0.6255	0.5819	0.7636	0.6275	0.5363	0.6318	0.6011	0.5104	0.7104	0.3185	FBXL17
chr5	108380715	108380735	+	GCGGCAGCTGGTTGATGTCT	0.668	0.4002	0.5274	0.5668	0.4526	0.5231	0.3544	-0.3319	-0.0238	0.011	FBXL17
chr5	108380716	108380736	+	CGGCAGCTGGTTGATGTCTG	0.3206	0.5737	0.8288	0.798	0.6765	0.6887	0.5278	0.3333	-0.1174	0.1257	FBXL17
chr5	108380723	108380743	+	TGGTTGATGTCTGGGGTTTC	0.28	0.1098	0.6266	0.5636	0.3737	0.3301	0.1061	-1.4266	-0.9228	0.004	FBXL17
chr5	108380725	108380745	+	GTTGATGTCTGGGGTTTCGG	0.4336	0.4525	0.8237	0.5854	0.6959	0.7139	0.5795	0.7265	0.395	0.5121	FBXL17
chr5	108380726	108380746	+	TTGATGTCTGGGGTTTCGGG	0.5762	0.4967	0.813	0.7855	0.4861	0.6422	0.5059	0.8478	0.321	0.5261	FBXL17
chr5	108380751	108380771	+	GCTCCCTGTGACAGTCGCAG	0.3589	0.6489	0.7209	0.5522	0.5167	0.6649	0.6193	0.7512	0.2813	0.8903	FBXL17
chr5	108380760	108380780	+	GACAGTCGCAGGGGTTTTCG	0.7428	0.5309	0.7957	0.4787	0.6022	0.5826	0.3481	-0.583	-0.4965	0.0905	FBXL17
chr5	108380761	108380781	+	ACAGTCGCAGGGGTTTTCGG	0.4939	0.6312	0.8666	0.606	0.6704	0.7069	0.6266	0.1916	0.1024	0.3357	FBXL17
chr5	108380803	108380823	+	GCCACATTCATGCTGCTGCT	0.3031	0.4831	0.6216	0.3527	0.305	0.4787	0.5418	0.0652	-0.2199	0.1916	FBXL17
chr5	108380858	108380878	+	GCGTCCCCGCCAGCTTCGGT	0.5561	0.4649	0.612	0.4434	0.4536	0.625	0.4863	0.3397	0.1992	0.2907	FBXL17
chr5	108380859	108380879	+	CGTCCCCGCCAGCTTCGGTG	0.9079	0.5412	0.8044	0.4352	0.5724	0.6609	0.6263	0.5365	0.0548	0.1023	FBXL17
chr5	108380860	108380880	+	GTCCCCGCCAGCTTCGGTGG	0.9862	0.5581	0.7638	0.6824	0.654	0.6444	0.6384	0.3655	-0.3646	0.1484	FBXL17
chr5	108380876	108380896	+	GTGGGGGCACCTTCGGAGGT	0.4633	0.4536	0.7387	0.6362	0.5975	0.5156	0.4182	-0.0759	-0.1803	0.0649	FBXL17
chr5	108380943	108380963	+	CCTGGCAGCAGCCGGCGTCG	0.6346	0.3102	0.8191	0.5472	0.5251	0.5905	0.5453	0.7893	0.0968	0.0901	FBXL17
chr5	108381044	108381064	+	CCGCAGCGGGGCTGCTTGCA	0.6235	0.271	0.682	0.8342	0.5138	0.3516	0.263	-0.5876	-0.494	0.009	FBXL17
chr5	108381092	108381112	+	TTCCGCTTGCACACCATTTC	0.4454	0.0944	0.7497	0.2637	0.1952	0.2525	0.0017	-1.4981	-0.8441	0.0142	FBXL17
chr5	108381093	108381113	+	TCCGCTTGCACACCATTTCG	0.6328	0.5147	0.668	0.3696	0.4981	0.619	0.4678	0.0735	-0.0266	0.2385	FBXL17
chr5	108381095	108381115	+	CGCTTGCACACCATTTCGGG	0.8838	0.5651	0.7184	0.5778	0.4999	0.6305	0.3581	-0.0704	-0.4465	0.3259	FBXL17
chr5	108381102	108381122	+	ACACCATTTCGGGGGGCGTA	0.6404	0.505	0.5933	0.5301	0.398	0.4156	0.4063	-0.6461	-0.5381	0.1033	FBXL17
chr5	108381152	108381172	+	CGGAAGAGCTGCACGGCGGC	0.4579	0.3593	0.7103	0.554	0.4727	0.5589	0.3644	-0.1301	-0.4842	0.0444	FBXL17
chr5	108381322	108381342	+	CGAGGATAGCAGGAAGCGGC	0.3542	0.5118	0.6382	0.6096	0.5503	0.6478	0.5976	0.8635	0.5852	0.1995	FBXL17
chr5	108381352	108381372	+	GGCGCAGTCCTCGGCGGCCA	0.5424	0.394	0.6232	0.5292	0.6182	0.5734	0.4504	-0.3609	-0.713	0.2523	FBXL17
chr5	108381444	108381464	+	AGAGCGGCGGCTCCTCCTCT	0.3608	0.413	0.746	0.4488	0.5669	0.5165	0.4098	-0.9604	-0.5558	0.0579	FBXL17
chr5	108381497	108381517	+	ACGATGAAGCAGAGCATGCA	0.501	0.5872	0.6583	0.5031	0.3785	0.6367	0.6574	0.8937	0.7746	0.2954	FBXL17
chr5	108381527	108381547	+	AAGAAGCAGTCCCGGCTCCG	0.3491	0.6527	0.7721	0.6032	0.6838	0.6917	0.6704	0.9452	0.3487	0.3932	FBXL17
chr5	108381543	108381563	+	TCCGGGGCGCCGCCGGCTGA	0.3796	0.2954	0.863	0.6163	0.5821	0.5544	0.369	0.0548	-0.1975	0.0266	FBXL17
chr5	108867835	108867855	+	AGTATGTATTGGCGTTGAAA	0.8618	0.4444	0.7493	0.2233	0.3515	0.5625	0.266	-0.1602	0.2664	0.0884	FER
chr5	108867836	108867856	+	GTATGTATTGGCGTTGAAAG	0.6361	0.6235	0.7436	0.6346	0.5266	0.6814	0.538	0.5041	0.1417	0.5869	FER
chr5	108946189	108946209	+	AGGTCTCCAAAATCTGCACT	0.4358	0.5639	0.5899	0.3891	0.2358	0.5274	0.4644	-0.1147	-0.0722	0.2193	FER
chr5	108954837	108954857	+	TTTTGGTGCGAGAGAGTCAT	0.5288	0.5601	0.6485	0.6278	0.0	0.3542	0.1812	-0.8175	-0.5669	0.5517	FER
chr5	109689514	109689534	+	GCCGCCATCTCCGCGTTTGT	0.8425	0.4238	0.6941	0.3099	0.3167	0.3912	0.2536	-0.4915	-0.1929	0.1642	LOC124901041
chr5	109689515	109689535	+	CCGCCATCTCCGCGTTTGTG	1.0	0.5756	0.6771	0.6591	0.4729	0.5736	0.4618	0.4395	-0.1303	0.1221	LOC124901041
chr5	109689651	109689671	+	TGCGCCTCCCCGCGGAGCCT	0.4053	0.3761	0.6846	0.399	0.2274	0.2702	0.2823	-0.829	-0.8977	0.1075	LOC124901041
chr5	109689751	109689771	+	ATCCGTGAGCCCCGGAGTCC	0.5604	0.3964	0.7072	0.5796	0.4529	0.4976	0.3473	-0.2113	0.0258	0.0137	LOC124901041
chr5	109716190	109716210	+	TACTTATGAATCTAATGAAT	0.2063	0.3908	0.5498	0.3584	0.0927	0.3949	0.3323	-0.8728	-0.284	0.0482	MAN2A1
chr5	109767535	109767555	+	AGTGAAACCTCGGTCCGGCT	0.8759	0.5356	0.762	0.5558	0.4873	0.6387	0.5365	0.1261	0.0274	0.1543	MAN2A1
chr5	109774874	109774894	+	CTACTGTGAATACACGGAAT	0.7465	0.4935	0.7308	0.4962	0.5155	0.6133	0.5504	0.2098	0.5779	0.3569	MAN2A1
chr5	109817380	109817400	+	AGTTCAAGTCAGCGCAGTTT	0.6493	0.347	0.6226	0.5012	0.2415	0.4325	0.3626	-0.8251	-0.0867	0.0823	MAN2A1
chr5	109819677	109819697	+	CGAGCACATATACCGCCATT	1.0	0.4704	0.6516	0.4737	0.4373	0.4104	0.3001	-0.5695	0.2322	0.3024	MAN2A1
chr5	110528682	110528702	+	AAGAAAATGGGCCTCAATGG	0.2795	0.5653	0.7911	0.6064	0.5725	0.6746	0.5813	0.5772	0.4181	0.1343	TMEM232
chr5	110528683	110528703	+	AGAAAATGGGCCTCAATGGG	0.2541	0.6072	0.6748	0.6848	0.5099	0.6291	0.5721	0.6582	0.3013	0.1061	TMEM232
chr5	110667274	110667294	+	CCAGAGCTCTTCATGATAAG	0.4317	0.5035	0.8146	0.5774	0.5709	0.6811	0.5368	0.3722	0.1792	0.7926	TMEM232
chr5	110739154	110739174	+	GGGCTACCGGGGTGGTGCCC	0.5209	0.3789	0.7261	0.7211	0.5096	0.38	0.2298	-0.9562	-0.9664	0.0477	SLC25A46
chr5	110739164	110739184	+	GGTGGTGCCCGGGACGAGCA	0.4006	0.5202	0.8045	0.6549	0.6963	0.6891	0.607	0.4223	0.1424	0.3915	SLC25A46
chr5	110739204	110739224	+	CTGCAAGGTCCTTCAGCACC	0.2236	0.4933	0.654	0.6149	0.451	0.5646	0.527	-0.1077	-0.079	0.1807	SLC25A46
chr5	110739215	110739235	+	TTCAGCACCGGGTCGGACCT	0.6125	0.5063	0.797	0.5341	0.3835	0.4784	0.4553	-0.2057	-0.2098	0.083	SLC25A46
chr5	110739223	110739243	+	CGGGTCGGACCTGGGCCACT	0.3174	0.449	0.693	0.7584	0.7156	0.3897	0.3122	-0.1346	0.1056	0.0583	SLC25A46
chr5	110739268	110739288	+	CGGCAGCCGCAACCTGCACT	0.3944	0.4083	0.7875	0.516	0.315	0.5125	0.4887	-0.1497	0.0533	0.0889	SLC25A46
chr5	110739269	110739289	+	GGCAGCCGCAACCTGCACTG	0.2808	0.7066	0.8194	0.6126	0.6361	0.7009	0.7323	1.1711	0.4168	0.378	SLC25A46
chr5	110748189	110748209	+	GGAAGTACATTTATTGTCCA	0.309	0.5966	0.6789	0.4877	0.3637	0.6	0.317	-0.4031	-0.7104	0.5612	SLC25A46
chr5	110761254	110761274	+	ATTGGAAGAGTGATAGGCAT	0.2701	0.557	0.715	0.7323	0.5417	0.6473	0.5915	0.4065	0.1876	0.4643	SLC25A46
chr5	111072038	111072058	+	ACCTGATTACATATATGAGT	0.5557	0.5625	0.5498	0.166	0.2589	0.6108	0.5389	0.2538	0.4948	0.0896	TSLP
chr5	111072039	111072059	+	CCTGATTACATATATGAGTG	0.2901	0.6635	0.7419	0.4533	0.524	0.6356	0.5826	0.6901	0.2711	0.2522	TSLP
chr5	111072910	111072930	+	CACCGTCTCTTGTAGCAATC	0.4214	0.479	0.7544	0.5571	0.1879	0.3162	0.1491	-1.2144	-0.4107	0.1606	TSLP
chr5	111092573	111092593	+	TTCTATGTAACAACCTGCGT	0.5461	0.5863	0.6456	0.3868	0.3201	0.6221	0.5274	0.2171	0.162	0.3266	WDR36
chr5	111103865	111103885	+	AATGAAGTTTCGTCAAGACT	0.9003	0.5478	0.715	0.4249	0.2101	0.5994	0.2966	-0.5159	-0.4074	0.0626	WDR36
chr5	111103866	111103886	+	ATGAAGTTTCGTCAAGACTG	0.3569	0.6757	0.7188	0.4787	0.3714	0.6724	0.5364	0.5135	-0.0431	0.1981	WDR36
chr5	111104207	111104227	+	ATGTGGCCATATTGGACTCT	0.3001	0.4712	0.6266	0.4017	0.4062	0.515	0.3127	-0.3061	0.2696	0.0175	WDR36
chr5	111107294	111107314	+	GGAAGCTCGTGAAAGTGACT	0.2851	0.6183	0.7214	0.3957	0.4076	0.6701	0.4196	0.3241	0.4543	0.464	WDR36
chr5	111110774	111110794	+	ATCTACCTTACAGCTCACAA	0.4706	0.7336	0.6739	0.4199	0.3942	0.6642	0.6688	0.5845	0.4362	0.3847	WDR36
chr5	111111158	111111178	+	TATCTTGCTAGTGGCATTCT	0.2684	0.2827	0.7069	0.3778	0.2548	0.3568	0.0912	-0.7881	0.0892	0.0164	WDR36
chr5	111224578	111224598	+	CTGGATCGACGGCTCCAACA	0.8354	0.6737	0.7828	0.7275	0.6825	0.693	0.7287	0.751	0.8348	0.4271	CAMK4
chr5	111224618	111224638	+	TTCGAGGTGGAGTCGGAGCT	0.6171	0.4937	0.7576	0.6968	0.3884	0.3103	0.4591	-0.2571	-0.5354	0.1059	CAMK4
chr5	111449173	111449193	+	AGACAGTATGTGGAACCCCA	0.5046	0.7439	0.6964	0.5798	0.6352	0.7064	0.667	1.1385	1.1148	0.8667	CAMK4
chr5	111482831	111482851	+	TCAAGCTCTCCAGCATCCGT	0.3776	0.6777	0.6681	0.4429	0.4157	0.6501	0.6116	0.6391	0.5039	0.5418	CAMK4
chr5	111502008	111502028	+	AATCCAAACGACAAGGCCCT	0.7944	0.5752	0.6937	0.5131	0.4142	0.5816	0.5286	0.1031	0.1211	0.3046	STARD4
chr5	111502057	111502077	+	AAGGTCATCTATAACACCTT	0.2793	0.5652	0.693	0.5355	0.5735	0.6212	0.5672	0.2782	0.7496	0.0524	STARD4
chr5	112204399	112204419	+	CATTGTCACTTCCACAGGAG	0.2043	0.5573	0.737	0.5735	0.5734	0.6373	0.3916	0.0697	-0.2463	0.2948	EPB41L4A
chr5	112204420	112204440	+	GGTTTCGGCGACGCGTGTAA	1.0	0.5482	0.7586	0.5607	0.3861	0.6084	0.3148	0.0901	0.3042	0.6891	EPB41L4A
chr5	112204449	112204469	+	GGCGACTTAGTGCGATCACT	1.0	0.5394	0.6161	0.3593	0.4142	0.4808	0.3178	0.0751	0.236	0.3255	EPB41L4A
chr5	112205406	112205426	+	ATGATTCCCTTTACCTCTGG	0.2921	0.5687	0.7769	0.5791	0.5714	0.6504	0.502	-0.0323	-0.1902	0.2084	EPB41L4A
chr5	112205454	112205474	+	ATTTGCTTCTTTGGGTATCA	0.224	0.4383	0.6452	0.3402	0.0	0.2334	0.2079	-0.8856	-0.7826	0.0981	EPB41L4A
chr5	112234642	112234662	+	GTGTTTGTGCTATTCGCTTA	0.5581	0.4299	0.6456	0.5723	0.3088	0.4238	0.2547	-0.8173	-0.5991	0.2256	EPB41L4A
chr5	112234686	112234706	+	GTCACATTCTGATCAGGCCG	0.3478	0.5813	0.6255	0.402	0.5158	0.6204	0.4848	0.5619	-0.3932	0.8934	EPB41L4A
chr5	112262508	112262528	+	GTCAACGCCATACATCTCCA	0.5714	0.6734	0.7214	0.2326	0.5097	0.7015	0.7009	0.9459	0.8203	0.6781	EPB41L4A
chr5	112264974	112264994	+	ATCCTGCAGTATGTTTATAT	0.2226	0.3849	0.7449	0.4557	0.166	0.3336	0.1714	-0.8272	0.4264	0.046	EPB41L4A
chr5	112266252	112266272	+	AGCTGAGCAGCAGTGTTGAC	0.4057	0.5285	0.6393	0.3758	0.4502	0.5509	0.2744	-0.3082	0.1028	0.1331	EPB41L4A
chr5	112266258	112266278	+	GCAGCAGTGTTGACGGGACA	0.5205	0.6306	0.6988	0.6608	0.6024	0.636	0.5935	0.3444	0.152	0.5387	EPB41L4A
chr5	112767243	112767263	+	CCTCCGTTCTTATGGAAGCC	0.7769	0.5529	0.5976	0.3465	0.146	0.264	0.2967	-0.7409	-1.1319	0.1334	APC
chr5	112815563	112815583	+	CGAAGGCTGACAAGTCATCT	0.7021	0.531	0.6882	0.4323	0.3897	0.463	0.3967	-0.3594	0.0582	0.1386	APC
chr5	112819121	112819141	+	GACAAAGACTCTGTATTGTT	0.2719	0.3858	0.5768	0.3906	0.402	0.4703	0.311	-0.5634	-0.1196	0.0505	APC
chr5	112819133	112819153	+	GTATTGTTGGGAAATTCCCG	0.5044	0.666	0.753	0.3966	0.5825	0.6967	0.6261	1.2127	0.8094	0.9583	APC
chr5	112819150	112819170	+	CCGGGGCAGTAAAGAGGCTC	0.5164	0.4859	0.6066	0.7297	0.6218	0.6476	0.5297	0.3764	0.4434	0.034	APC
chr5	112819156	112819176	+	CAGTAAAGAGGCTCGGGCCA	0.3499	0.5397	0.6739	0.5456	0.4818	0.5025	0.385	-0.1849	-0.1743	0.2329	APC
chr5	112819273	112819293	+	CGCTTACTGTGAAACCTGTT	0.3575	0.4667	0.5968	0.5194	0.4023	0.4218	0.2381	-1.1977	-0.812	0.1319	APC
chr5	112823302	112823322	+	TCAGGTAGGAAGGCTACCCG	0.6563	0.677	0.8524	0.7258	0.665	0.6843	0.6408	1.2442	0.6355	0.444	APC
chr5	112827137	112827157	+	AAGTGGACTGTGAAATGTAT	0.2985	0.5419	0.6489	0.5499	0.4029	0.5581	0.3323	-0.0474	0.4869	0.2459	APC
chr5	112837733	112837753	+	AAGCACAAAATGATTGCTAT	0.215	0.5293	0.7261	0.4581	0.0	0.287	0.272	-1.0549	-0.5298	0.1505	APC
chr5	112840173	112840193	+	CAGTTCAGGAAAATGACAAT	0.2822	0.5155	0.6456	0.5583	0.1691	0.4436	0.358	-0.3502	0.1564	0.1058	APC
chr5	112840475	112840495	+	AAGCATGTTAGTTTTACACC	0.3698	0.5651	0.693	0.3211	0.1966	0.5069	0.3393	-1.051	-1.0389	0.0419	APC
chr5	112840492	112840512	+	ACCGGGGGATGATATGCCAC	0.6446	0.6075	0.7591	0.9142	0.6285	0.6742	0.6694	0.4708	0.2415	0.1779	APC
chr5	112840509	112840529	+	CACGGGTGTATTGTGTTGAA	0.6593	0.5611	0.6962	0.617	0.5706	0.5479	0.4142	0.1348	0.3789	0.3252	APC
chr5	112840776	112840796	+	TTAATTCTGCTATGCCCAAA	0.4296	0.5528	0.6363	0.5944	0.0	0.2924	0.1208	-1.1682	-0.8338	0.5825	APC
chr5	112861399	112861419	+	CCCGGCCGACCAGGACAGGT	0.427	0.568	0.5768	0.5447	0.6585	0.6187	0.6495	0.5511	0.3753	0.0679	SRP19
chr5	112902377	112902397	+	ACCTTCAGCATGTAGTAGAA	0.2234	0.4763	0.644	0.4238	0.3206	0.5258	0.4056	-0.1094	0.3137	0.2956	REEP5
chr5	112902378	112902398	+	CCTTCAGCATGTAGTAGAAG	0.4525	0.5497	0.6451	0.3721	0.4027	0.647	0.4955	0.1133	-0.3143	0.3202	REEP5
chr5	112921238	112921258	+	CCACCAGTCCGATGACACCT	0.5267	0.6389	0.5274	0.3174	0.4016	0.5244	0.5702	-0.0039	0.0659	0.2226	REEP5
chr5	112921239	112921259	+	CACCAGTCCGATGACACCTG	0.9656	0.6676	0.8288	0.6804	0.6485	0.6865	0.5761	0.9556	0.3617	0.1372	REEP5
chr5	112992665	112992685	+	TTGTAGGTACTACTAGTTCA	0.5958	0.4845	0.6017	0.4699	0.4591	0.5839	0.6071	0.1349	0.5649	0.0992	DCP2
chr5	112992666	112992686	+	TGTAGGTACTACTAGTTCAG	0.6204	0.6115	0.8426	0.6212	0.645	0.7131	0.6812	1.1722	0.93	0.53	DCP2
chr5	112992688	112992708	+	GTACCTAGCAAAATCAGGCT	0.3024	0.5283	0.5886	0.3342	0.393	0.6483	0.4641	0.241	0.1387	0.2924	DCP2
chr5	112992689	112992709	+	TACCTAGCAAAATCAGGCTG	0.3255	0.5746	0.6953	0.5	0.536	0.6433	0.485	0.5093	-0.087	0.2838	DCP2
chr5	113082957	113082977	+	GGAGCAGTCCTGAAGTGAGT	0.2573	0.6521	0.6988	0.2244	0.5125	0.6995	0.5495	0.8249	1.0209	0.4574	MCC
chr5	113085152	113085172	+	CAGGAACTCACCTTGGCGAT	0.5372	0.5563	0.6726	0.7133	0.5454	0.5665	0.3715	-0.0295	0.0499	0.2072	MCC
chr5	113085207	113085227	+	CCCCAGTGCTGGGGTTAATC	0.4092	0.3388	0.7496	0.4008	0.0698	0.0	0.2298	-1.2051	-0.4456	0.0252	MCC
chr5	113122697	113122717	+	ACCATGGTAGACTGGTTTTC	0.6234	0.2473	0.6741	0.3799	0.2467	0.2657	0.0659	-1.4995	-0.6217	0.0133	MCC
chr5	113122698	113122718	+	CCATGGTAGACTGGTTTTCG	0.7981	0.6531	0.7104	0.3895	0.5632	0.6021	0.3358	-0.8857	-0.7788	0.1172	MCC
chr5	113151386	113151406	+	ATCTCCCTTTAGTGATGCCA	0.3816	0.5492	0.4847	0.4861	0.2734	0.6385	0.4961	0.067	-0.1003	0.2024	MCC
chr5	113340547	113340567	+	CTACAGAGTTGCCAATGTGC	0.3859	0.5241	0.6775	0.3119	0.2937	0.6089	0.5407	0.3631	0.4248	0.2738	MCC
chr5	113340548	113340568	+	TACAGAGTTGCCAATGTGCG	0.6548	0.6207	0.7423	0.4338	0.5669	0.6593	0.5858	0.407	-0.325	0.3256	MCC
chr5	113340623	113340643	+	ATACTCGAGCAGCTTCTGGA	0.3167	0.6265	0.734	0.4247	0.5119	0.6911	0.7669	1.2887	1.2869	0.8881	MCC
chr5	113340646	113340666	+	CTGACTGGCTCTGCACATCC	0.3939	0.4807	0.5983	0.5541	0.5092	0.625	0.4899	0.1855	0.3136	0.0256	MCC
chr5	113384969	113384989	+	AAACTGTTGTCACTGCTCGT	0.468	0.6222	0.7449	0.3176	0.2438	0.5001	0.5271	0.2418	0.2863	0.3386	MCC
chr5	113434174	113434194	+	TTGATGTTGGAGTCGTCGTA	0.6091	0.5844	0.7292	0.706	0.4558	0.5581	0.4301	0.1018	0.3443	0.5292	TSSK1B
chr5	113434497	113434517	+	GCGAGCTTCGTCCTCATGCA	0.4276	0.5444	0.6868	0.5141	0.5982	0.6584	0.632	0.8291	0.6085	0.7198	TSSK1B
chr5	113434645	113434665	+	GCCAGAATCTCAATTTCCCG	0.8206	0.6777	0.7627	0.4713	0.4672	0.6732	0.5206	0.746	0.0489	0.9468	TSSK1B
chr5	113434673	113434693	+	ATTTCTCCAAGAAGTCTGCG	0.2526	0.7141	0.5963	0.2093	0.0419	0.6061	0.6307	0.3714	-0.159	0.589	TSSK1B
chr5	113434674	113434694	+	TTTCTCCAAGAAGTCTGCGG	0.3426	0.6756	0.8332	0.5304	0.2395	0.6152	0.5023	0.6534	0.1142	0.5263	TSSK1B
chr5	113534321	113534341	+	TTCTGACATTTTGTACTAAT	0.2333	0.1769	0.564	0.4865	0.0434	0.2276	0.027	-2.4382	-2.0953	0.0303	YTHDC2
chr5	113548962	113548982	+	TGGATTGGGCTAAACACTTT	0.468	0.3817	0.7072	0.583	0.4357	0.4316	0.3222	-1.2709	-0.6511	0.0265	YTHDC2
chr5	113553670	113553690	+	CTGACAGTACACATAGGTAA	0.3976	0.6294	0.5558	0.5429	0.4958	0.6531	0.5347	0.3453	0.5877	0.663	YTHDC2
chr5	113565896	113565916	+	GGCAAAAAGCACGAAGTGAT	0.8128	0.5899	0.5768	0.4746	0.3381	0.5666	0.286	-0.1924	-0.0974	0.2034	YTHDC2
chr5	114362074	114362094	+	CGACCATAACGCATTGCGCA	1.0	0.6094	0.6028	0.3889	0.0043	0.4542	0.385	0.3878	-0.1173	0.6478	KCNN2
chr5	114362442	114362462	+	CGCACCTCCTCGCCGCTGTC	0.5759	0.4008	0.6784	0.401	0.2448	0.303	0.2828	-0.6164	-0.4464	0.0352	KCNN2
chr5	114362481	114362501	+	TGCTGCTGCTCGTCGCGCCG	0.4976	0.5025	0.805	0.6071	0.3861	0.6108	0.6051	0.5021	-0.5593	0.6277	KCNN2
chr5	114362777	114362797	+	GAGCAGCTGCAGGTACAACG	0.4136	0.6955	0.7944	0.6624	0.6752	0.7669	0.8217	1.5348	0.8577	0.654	KCNN2
chr5	114362778	114362798	+	AGCAGCTGCAGGTACAACGG	0.4214	0.7136	0.8383	0.7059	0.6567	0.7239	0.7512	1.3657	0.8162	0.4801	KCNN2
chr5	114363117	114363137	+	CAGAACATCGGCTACAAGCT	0.4128	0.6025	0.6726	0.4312	0.5415	0.5819	0.4312	0.2436	0.3511	0.1761	KCNN2
chr5	114363224	114363244	+	CATCGAGACCGAGCTGTCGT	1.0	0.4983	0.8061	0.3922	0.4217	0.6027	0.5481	0.3662	0.2459	0.0991	KCNN2
chr5	114363225	114363245	+	ATCGAGACCGAGCTGTCGTG	0.7344	0.6354	0.8272	0.6483	0.5871	0.6874	0.6516	1.0281	0.4806	0.2784	KCNN2
chr5	114363970	114363990	+	GATCATCGTGTACCACGCCA	0.8544	0.6697	0.6961	0.491	0.5718	0.6667	0.5935	0.728	0.5638	0.8932	KCNN2
chr5	114404525	114404545	+	GTGCTATTCATCCCATACCT	0.3886	0.5773	0.6398	0.4495	0.5444	0.5609	0.6094	0.5708	0.8684	0.5522	KCNN2
chr5	115147350	115147370	+	AGGGAAAACAGTTGTCCTCG	0.7456	0.698	0.706	0.3342	0.6078	0.6956	0.5685	0.4288	-0.1522	0.1339	TRIM36
chr5	115163537	115163557	+	ATTTTATCCATACTAGGGGA	0.2974	0.5187	0.5573	0.4745	0.0	0.2783	0.3818	-0.1306	-0.2874	0.5464	TRIM36
chr5	115163671	115163691	+	GCAAGGGAGAATCAATGGGT	0.2453	0.6275	0.6146	0.7158	0.5741	0.6599	0.6309	1.3191	1.298	0.4524	TRIM36
chr5	115177777	115177797	+	CCAACCTCAGAGATTTCAAA	0.2915	0.4765	0.6846	0.307	0.1441	0.4413	0.1619	-1.0133	-0.6635	0.8131	TRIM36
chr5	115275100	115275120	+	GAACTATAAACACACTTCAT	0.3396	0.5104	0.693	0.3899	0.3047	0.4379	0.4097	-0.1565	0.5936	0.0957	CCDC112
chr5	115525011	115525031	+	ATAAGCTGCTGGCGGTCATT	0.5297	0.3474	0.7261	0.5237	0.3612	0.363	0.1519	-0.8304	0.2692	0.342	FEM1C
chr5	115543216	115543236	+	CTGCAGAAGCGGCCCATAAA	0.9632	0.1942	0.8205	0.5597	0.3585	0.3452	0.1978	-0.8001	-0.1714	0.166	FEM1C
chr5	115543217	115543237	+	TGCAGAAGCGGCCCATAAAG	0.3074	0.4882	0.752	0.562	0.5881	0.6417	0.5246	0.3151	0.2262	0.3255	FEM1C
chr5	115543218	115543238	+	GCAGAAGCGGCCCATAAAGG	0.4201	0.5952	0.8336	0.6465	0.5723	0.6947	0.7273	1.2003	0.8282	0.52	FEM1C
chr5	115580912	115580932	+	ATCTCAGCAAAGATTATTCC	0.2487	0.3698	0.623	0.2873	0.1724	0.4942	0.1428	-0.9414	-0.1107	0.0378	TICAM2
chr5	115620457	115620477	+	TCTCACTAGGAAACAAAGGT	0.2882	0.7225	0.6332	0.3867	0.4979	0.6554	0.5787	0.4477	0.298	0.4964	TMED7-TICAM2
chr5	115620457	115620477	+	TCTCACTAGGAAACAAAGGT	0.2882	0.7225	0.6332	0.3867	0.4979	0.6554	0.5787	0.4477	0.298	0.4964	TMED7
chr5	115625679	115625699	+	GTGATCTCAGAGGCGCCGCC	0.6124	0.479	0.7198	0.5373	0.4561	0.5812	0.3808	-0.3705	-0.6948	0.516	TMED7-TICAM2
chr5	115625679	115625699	+	GTGATCTCAGAGGCGCCGCC	0.6124	0.479	0.7198	0.5373	0.4561	0.5812	0.3808	-0.3705	-0.6948	0.516	TMED7
chr5	115813230	115813250	+	TCCTTGATCCACAAGATTTC	0.2998	0.1807	0.6833	0.1765	0.0	0.2627	0.1097	-1.3655	-0.4538	0.1162	CDO1
chr5	115816245	115816265	+	GCGTACATTGCCCACTCGGT	0.8313	0.4824	0.6251	0.581	0.5285	0.5916	0.4652	0.2537	0.3187	0.1124	CDO1
chr5	115816343	115816363	+	GATGCGGATCAGATCAGCCA	0.4705	0.6445	0.7645	0.4798	0.5071	0.6757	0.6668	0.9967	0.8603	0.6815	CDO1
chr5	115841408	115841428	+	AGCAGGTTCCTCTGTTCCCG	0.2255	0.6152	0.7579	0.4031	0.6212	0.6697	0.5599	0.645	0.2463	0.345	ATG12
chr5	115841437	115841457	+	CAGCGGAAGACGGGGGCTCC	0.3198	0.3628	0.7496	0.677	0.6308	0.5158	0.3116	-0.6118	-0.487	0.0026	ATG12
chr5	115841438	115841458	+	AGCGGAAGACGGGGGCTCCG	0.4766	0.4809	0.7957	0.617	0.7465	0.7001	0.5614	0.2011	-0.3223	0.2882	ATG12
chr5	115962866	115962886	+	CCGAGCAACTGGCGACCCCC	1.0	0.4563	0.6303	0.5595	0.6246	0.6154	0.4589	0.1029	-0.0939	0.0759	LVRN
chr5	115962867	115962887	+	CGAGCAACTGGCGACCCCCG	0.971	0.5867	0.7496	0.7461	0.6723	0.6624	0.5532	0.88	0.0242	0.6485	LVRN
chr5	115962963	115962983	+	GGCCCGACGAGCTTCCGGCC	0.4219	0.5107	0.6547	0.5866	0.5562	0.4687	0.3495	-1.3057	-1.5711	0.0614	LVRN
chr5	115963072	115963092	+	CTGCGAGCGCGCCGAGGTGC	0.546	0.3587	0.6398	0.6923	0.3613	0.5432	0.3983	-0.3228	-0.4972	0.0184	LVRN
chr5	115963073	115963093	+	TGCGAGCGCGCCGAGGTGCG	0.4975	0.5376	0.8225	0.6058	0.6246	0.5687	0.6571	0.409	-0.1312	0.0527	LVRN
chr5	115963095	115963115	+	GACCCCTTTCCCCGGGCACT	0.5	0.4182	0.6232	0.3362	0.4267	0.3131	0.3227	-0.4029	-0.4412	0.0155	LVRN
chr5	115963223	115963243	+	GAGCTGCAGCTTAGCTTCTC	0.5774	0.4405	0.6882	0.6399	0.4099	0.4166	0.1779	-1.2062	-0.2706	0.019	LVRN
chr5	115984679	115984699	+	CACGTCAACAGAACAGAAAG	0.2418	0.6811	0.7094	0.5771	0.5238	0.7007	0.5528	0.488	-0.1789	0.1727	LVRN
chr5	115987802	115987822	+	TTTGATTTAGATACGCATCT	0.7237	0.5968	0.7352	0.2414	0.0	0.3764	0.1817	-0.9582	-0.6681	0.1448	LVRN
chr5	115992147	115992167	+	CAACCATGCAATGGAAAACT	0.3629	0.4607	0.5133	0.4899	0.1552	0.3978	0.3752	-0.508	-0.2563	0.0395	LVRN
chr5	116092628	116092648	+	GTCAATACGTGGTCTTCTAT	1.0	0.3631	0.7544	0.2635	0.3669	0.467	0.1645	-0.8083	0.2102	0.1735	COMMD10
chr5	116447737	116447757	+	GATGACTGCAATGGCCAAGA	0.481	0.6218	0.7069	0.6779	0.4648	0.6622	0.7045	0.739	0.7711	0.4698	SEMA6A
chr5	116447744	116447764	+	GCAATGGCCAAGAGGGTGAC	0.2337	0.5715	0.6725	0.5007	0.4845	0.5962	0.5747	0.1283	0.246	0.1876	SEMA6A
chr5	116467603	116467623	+	GGGAAGACACTGCCCCCAAA	0.3345	0.5443	0.7922	0.541	0.4664	0.5077	0.3183	-0.4275	0.1142	0.6016	SEMA6A
chr5	116477833	116477853	+	CAGGCTGCCTACCTGCTGTT	0.3951	0.4418	0.6311	0.713	0.5228	0.5063	0.6052	-0.1074	0.3001	0.1441	SEMA6A
chr5	116477882	116477902	+	CCTTTATCCATCCACAATAT	0.3043	0.3007	0.7019	0.3493	0.0	0.264	0.1815	-0.8917	-0.1675	0.1681	SEMA6A
chr5	116478027	116478047	+	ATGTCGTTCACACCGGCCAA	0.7027	0.5592	0.6418	0.6309	0.565	0.6348	0.4875	0.2145	0.0022	0.3664	SEMA6A
chr5	116478028	116478048	+	TGTCGTTCACACCGGCCAAG	0.8524	0.646	0.7907	0.4866	0.4464	0.6016	0.4763	0.3192	-0.2223	0.6796	SEMA6A
chr5	116480142	116480162	+	CATGGCCTGTTGAAGATGGA	0.2262	0.5953	0.762	0.4681	0.5631	0.6585	0.6099	0.7097	0.5204	0.6601	SEMA6A
chr5	116480186	116480206	+	GTGCGTCTTGATGAAGTTCA	0.7143	0.5722	0.6398	0.807	0.4764	0.5906	0.3935	-0.2071	0.0431	0.287	SEMA6A
chr5	116480197	116480217	+	TGAAGTTCAGGGTATCATCA	0.3879	0.6798	0.7544	0.48	0.4471	0.6571	0.5816	0.3297	0.544	0.4096	SEMA6A
chr5	116486935	116486955	+	TACAAACCTGAGCCACTCTT	0.3842	0.4198	0.687	0.5436	0.3314	0.4649	0.3846	-0.5227	-0.0252	0.3269	SEMA6A
chr5	116488903	116488923	+	ATCGTGCTTGACGGTCCGCA	1.0	0.6194	0.6536	0.6577	0.5401	0.6235	0.5373	0.3901	-0.0196	0.8197	SEMA6A
chr5	116488908	116488928	+	GCTTGACGGTCCGCAGGGTA	0.8011	0.511	0.6282	0.7348	0.5495	0.6109	0.5152	0.0064	-0.0228	0.0952	SEMA6A
chr5	116491757	116491777	+	TGGCATGTTTGGCATCATAT	0.3768	0.4698	0.7544	0.5088	0.3853	0.387	0.2532	-0.6422	0.3317	0.2029	SEMA6A
chr5	118988452	118988472	+	GCCCCAGAAGGCCGCGCAAC	0.9065	0.3425	0.6232	0.5725	0.341	0.4621	0.261	-0.4445	-0.2212	0.0181	DTWD2
chr5	119118850	119118870	+	AGATAATGTGTGTCGTCTTT	0.5281	0.3322	0.6928	0.5204	0.2018	0.342	0.1659	-0.9462	-0.0123	0.1275	DMXL1
chr5	119133586	119133606	+	GTTGACTTGGCTATTCAGCA	0.3526	0.6157	0.7148	0.3039	0.5311	0.6834	0.4709	0.4727	0.1637	0.3909	DMXL1
chr5	119133587	119133607	+	TTGACTTGGCTATTCAGCAG	0.3862	0.631	0.7071	0.6884	0.4536	0.6317	0.5383	0.609	0.2584	0.2624	DMXL1
chr5	119134043	119134063	+	TGTGGAGGGTTGACCCAGTT	0.5756	0.3991	0.7762	0.8479	0.6275	0.3835	0.282	-0.7027	-0.2641	0.0328	DMXL1
chr5	119134156	119134176	+	CTTATACCCAGTTATTGTCT	0.5053	0.5538	0.7494	0.2985	0.1522	0.4433	0.4022	-0.1623	0.292	0.0719	DMXL1
chr5	119149474	119149494	+	TGTTTCTTTATCGTGGGTCC	0.7214	0.4419	0.6877	0.5276	0.1064	0.455	0.2063	-0.2872	-0.4325	0.0403	DMXL1
chr5	119149575	119149595	+	TTATAACAGATTCGTACAGT	0.7565	0.6342	0.5889	0.4341	0.0836	0.4912	0.4052	-0.1996	0.007	0.2166	DMXL1
chr5	119149626	119149646	+	AACAGAGTAACTCCAGTTCT	0.3909	0.4558	0.6398	0.5194	0.4224	0.4028	0.3758	-0.7942	-0.0014	0.0375	DMXL1
chr5	119164510	119164530	+	GTCTACAAGTCATTTTGCTT	0.2346	0.3896	0.6456	0.3204	0.2696	0.454	0.2895	-1.42	-1.4104	0.1413	DMXL1
chr5	119164607	119164627	+	GAACTAAGAGCTATGGGTGT	0.5408	0.5325	0.7072	0.546	0.5718	0.66	0.4701	0.3008	0.2043	0.0651	DMXL1
chr5	119164608	119164628	+	AACTAAGAGCTATGGGTGTG	0.3375	0.6144	0.6098	0.5774	0.59	0.6059	0.5695	0.4522	-0.0137	0.0213	DMXL1
chr5	119170514	119170534	+	TCCATTAAAGTTGGATGCAA	0.6066	0.5101	0.5406	0.6427	0.4586	0.6208	0.3481	-0.2181	-0.2406	0.253	DMXL1
chr5	119170581	119170601	+	GGTTTTGGATCTTCTTCAGA	0.2648	0.5385	0.7019	0.2794	0.1867	0.5078	0.2527	-0.9997	-1.028	0.5743	DMXL1
chr5	119170673	119170693	+	TGACTCTTTAGAGTTAAAAT	0.2091	0.4132	0.7072	0.1877	0.0938	0.2579	0.2582	-0.7405	-0.4366	0.1488	DMXL1
chr5	119333590	119333610	+	TGTCCTTCTGATTGCACACG	0.703	0.6078	0.6925	0.4502	0.3167	0.5824	0.5205	0.4595	-0.1461	0.5774	TNFAIP8
chr5	119392939	119392959	+	TGAGCTCTACAGAGTGACCA	0.6085	0.697	0.6279	0.5725	0.5811	0.7045	0.7679	1.1722	0.7682	0.8012	TNFAIP8
chr5	119477450	119477470	+	CCAAGTGACACGGGCAGCAT	0.5909	0.5612	0.7119	0.7181	0.5965	0.6061	0.4972	-0.1996	-0.2374	0.1617	HSD17B4
chr5	119478966	119478986	+	AACACCATTGCTCCTAATGC	0.3816	0.553	0.6657	0.273	0.3442	0.621	0.5283	0.0386	0.0538	0.0297	HSD17B4
chr5	119634230	119634250	+	GACCCTTTCTGAGGTTGTGA	0.2448	0.5949	0.5949	0.3314	0.3972	0.5904	0.5706	0.4383	0.3326	0.6798	FAM170A
chr5	119634293	119634313	+	GTCTGACAGTGAGCCCAGTG	0.2763	0.6324	0.709	0.7573	0.6483	0.6834	0.633	0.5907	0.2907	0.1006	FAM170A
chr5	120481271	120481291	+	CTCAGTGCGCCACTACGCCT	0.7576	0.5151	0.6681	0.5098	0.3826	0.5023	0.535	-0.2312	-0.2937	0.3419	PRR16
chr5	121852037	121852057	+	CTTCGCGCTCCCGCTGCGTT	0.9142	0.3619	0.7857	0.5282	0.2419	0.3818	0.157	-0.9251	-0.9515	0.0792	FTMT
chr5	121852044	121852064	+	CTCCCGCTGCGTTGGGCCCC	0.5369	0.242	0.6468	0.5185	0.5522	0.4632	0.3732	-0.4492	-0.7596	0.0038	FTMT
chr5	121852045	121852065	+	TCCCGCTGCGTTGGGCCCCG	0.5336	0.4774	0.7627	0.7249	0.6522	0.5644	0.4398	0.4071	-0.5242	0.4149	FTMT
chr5	121852250	121852270	+	CATGGCCTATTACTTCTCCC	0.2428	0.5619	0.7636	0.4944	0.5671	0.6736	0.6442	0.8287	0.9037	0.5604	FTMT
chr5	121852400	121852420	+	GAAGCCGGAACAGGACGACT	0.4148	0.5844	0.5416	0.5723	0.5867	0.6809	0.5531	-0.0521	0.0829	0.0908	FTMT
chr5	121852408	121852428	+	AACAGGACGACTGGGAAAGC	0.2538	0.5154	0.7024	0.6116	0.5398	0.5993	0.5487	0.383	0.4353	0.1282	FTMT
chr5	122020576	122020596	+	GCGGTGACGACTTCTTCATT	0.6441	0.4598	0.7591	0.3733	0.3216	0.3333	0.1325	-0.8083	-0.0782	0.1649	SRFBP1
chr5	122076955	122076975	+	GTGGACGCCTGGATGTAGTA	0.5593	0.453	0.734	0.5737	0.5547	0.6575	0.5066	0.0364	0.3765	0.1816	LOX
chr5	122076956	122076976	+	TGGACGCCTGGATGTAGTAG	0.8465	0.6292	0.7023	0.6674	0.6643	0.7125	0.5513	0.7943	0.482	0.4004	LOX
chr5	122076974	122076994	+	AGGGGTCGGCCACCAGGTCT	0.3859	0.4278	0.6965	0.7788	0.5985	0.4845	0.4584	-0.071	0.0833	0.0082	LOX
chr5	122077362	122077382	+	AAGTAGCCAGTGCCGTATCC	0.5671	0.4792	0.7589	0.5084	0.3595	0.5666	0.4643	0.3012	0.8105	0.0733	LOX
chr5	122077386	122077406	+	CGGTACCTGCCCCCAGGTCT	0.4183	0.358	0.6349	0.5767	0.3725	0.3725	0.3791	-0.5448	-0.3126	0.0195	LOX
chr5	122077420	122077440	+	TATCGTAGTAGTTGTAATAA	0.456	0.3432	0.6927	0.3571	0.1779	0.4426	0.2432	-0.3617	0.4183	0.1513	LOX
chr5	122077443	122077463	+	TTGTCGTCAGAGTACTTGTA	0.6141	0.4565	0.6119	0.6182	0.4039	0.5726	0.4898	-0.0537	0.4989	0.232	LOX
chr5	122077444	122077464	+	TGTCGTCAGAGTACTTGTAG	0.5293	0.6426	0.8474	0.686	0.5568	0.6817	0.4783	0.3552	0.164	0.3654	LOX
chr5	122077453	122077473	+	AGTACTTGTAGGGGTTGTAA	0.3608	0.5356	0.6701	0.4805	0.4873	0.5779	0.4916	0.0676	0.5738	0.3902	LOX
chr5	122077485	122077505	+	ACCATGCCGTCCACGCGGCT	1.0	0.4075	0.7245	0.5729	0.2979	0.4166	0.4552	-0.1798	-0.3832	0.0691	LOX
chr5	122077562	122077582	+	GCGCGAGGCGCCAGCTTCGC	0.5005	0.342	0.7072	0.6572	0.1396	0.1348	0.1102	-1.3114	-1.1197	0.0487	LOX
chr5	122077608	122077628	+	TGGAACCAGTGACGGGCGGT	0.624	0.5592	0.6159	0.6094	0.6217	0.6163	0.4429	-0.0951	-0.3059	0.0699	LOX
chr5	122077704	122077724	+	ATCAGCAGGATCGGAGTGCG	0.4481	0.5868	0.6181	0.7277	0.6251	0.643	0.6328	0.82	0.1625	0.1509	LOX
chr5	122077712	122077732	+	GATCGGAGTGCGGGGCTGCT	0.4294	0.3888	0.7572	0.5917	0.4997	0.432	0.3468	-0.5848	-0.5749	0.0582	LOX
chr5	122077735	122077755	+	CGGAGGCGTTGGCTGCACCA	0.2076	0.6765	0.8063	0.6692	0.7552	0.6792	0.7561	1.0579	0.9732	0.6369	LOX
chr5	122077870	122077890	+	GAGCCGCCGGCGGCTCGCGC	0.3887	0.1728	0.7932	0.5611	0.4179	0.5042	0.4165	-0.8784	-1.0844	0.0544	LOX
chr5	122077871	122077891	+	AGCCGCCGGCGGCTCGCGCG	0.48	0.3607	0.8462	0.5872	0.6146	0.6072	0.5165	0.1005	-0.466	0.0354	LOX
chr5	122077872	122077892	+	GCCGCCGGCGGCTCGCGCGG	0.2477	0.4374	0.7921	0.8491	0.4784	0.6383	0.5769	0.7366	0.0804	0.3462	LOX
chr5	122077897	122077917	+	GCTGTTGGCCGGCGGCGGGA	0.4084	0.3562	0.7336	0.5612	0.5922	0.6389	0.5494	-0.0844	-0.1174	0.3197	LOX
chr5	122152282	122152302	+	ATATCTGTGGCCGAGAATTT	0.265	0.3273	0.6325	0.4195	0.2199	0.3647	0.2409	-0.4717	0.6311	0.1125	ZNF474
chr5	122422949	122422969	+	TAAGTTCCGCCCAGTGAAGC	0.9649	0.5069	0.693	0.4236	0.1999	0.5189	0.4602	0.1222	0.2099	0.0785	SNCAIP
chr5	122423558	122423578	+	AACACCAGACTGCCAGCTCA	0.216	0.5794	0.6314	0.292	0.5156	0.6504	0.58	0.7313	0.759	0.0702	SNCAIP
chr5	122425408	122425428	+	TTACATATTGCGGCGTCACA	0.8764	0.66	0.7686	0.3958	0.1941	0.4152	0.2414	0.0731	0.0011	0.4827	SNCAIP
chr5	122425447	122425467	+	CAGCACCTCACTTCTTTGAT	0.3931	0.4287	0.6868	0.3987	0.3475	0.3224	0.1582	-1.1086	-0.4653	0.2971	SNCAIP
chr5	122443568	122443588	+	AGACTAGACTCAAGATTCAA	0.6638	0.5507	0.5689	0.41	0.2805	0.5552	0.3656	-0.0822	0.3103	0.475	SNCAIP
chr5	122443637	122443657	+	CCTATCCCCCTATCTCTTCT	0.251	0.3355	0.7777	0.2398	0.1497	0.3421	0.1836	-0.997	-0.3252	0.1885	SNCAIP
chr5	122444588	122444608	+	CACCATGCAGAACCACGCTG	0.2747	0.6819	0.7236	0.4499	0.5744	0.6925	0.6216	0.8519	0.2256	0.5495	SNCAIP
chr5	122444619	122444639	+	TCCCAGAGCGCCGAGCGGCA	0.4811	0.3673	0.7387	0.4505	0.4975	0.6007	0.4437	0.7706	0.343	0.0949	SNCAIP
chr5	122444620	122444640	+	CCCAGAGCGCCGAGCGGCAG	0.3962	0.3783	0.7957	0.8369	0.6614	0.6468	0.5497	0.6802	0.0483	0.1327	SNCAIP
chr5	122799827	122799847	+	CGTGATCTTTGATAGATCCA	0.5488	0.6078	0.7352	0.4397	0.5218	0.6497	0.6179	0.6688	0.5751	0.6792	SNX2
chr5	122808275	122808295	+	GGGATGACCAAGGTCAAAGT	0.3177	0.5632	0.778	0.5522	0.4317	0.6581	0.7024	0.7269	0.7565	0.3455	SNX2
chr5	123036503	123036523	+	GTCACCTTGGCCGTCACCGA	0.506	0.4833	0.6799	0.465	0.6063	0.698	0.5199	0.438	0.0667	0.1135	PPIC
chr5	123036504	123036524	+	TCACCTTGGCCGTCACCGAG	0.5502	0.6823	0.6664	0.5248	0.5683	0.6327	0.5592	0.9109	0.4269	0.4355	PPIC
chr5	123090101	123090121	+	GGAGGCGCAGGCCCGCTCAA	0.6661	0.5943	0.7923	0.7285	0.611	0.6004	0.5621	0.5533	0.6864	0.5309	PRDM6
chr5	123090116	123090136	+	CTCAAGGGCAGCGGCGCCGC	0.3942	0.3664	0.7166	0.7	0.427	0.5387	0.4417	0.1152	-0.1386	0.0216	PRDM6
chr5	123099680	123099700	+	ACGGCGAGTGCCCTATGCAT	1.0	0.554	0.6361	0.6959	0.6296	0.6355	0.6538	0.9638	1.1258	0.1657	PRDM6
chr5	123099709	123099729	+	CACTCGCTGCGCCGGCTTGT	1.0	0.2784	0.6135	0.476	0.1925	0.2618	0.1897	-0.6522	-0.3159	0.0575	PRDM6
chr5	123155905	123155925	+	TACAGCACTTTATTGATGGT	0.341	0.5588	0.6443	0.3476	0.4388	0.6507	0.3353	-0.3376	-0.3425	0.1141	PRDM6
chr5	123155906	123155926	+	ACAGCACTTTATTGATGGTG	0.517	0.5924	0.5058	0.5437	0.5262	0.6606	0.4912	0.4175	0.0538	0.0475	PRDM6
chr5	123388556	123388576	+	ATTGGATGTAGTCACTAGCT	0.527	0.5526	0.7148	0.448	0.3148	0.4332	0.5102	0.4345	0.9059	0.1439	CEP120
chr5	123390005	123390025	+	CTGGTTGTGAGATGGAACAG	0.2176	0.7979	0.7202	0.7358	0.7006	0.7285	0.7214	1.3485	0.9081	0.2794	CEP120
chr5	123391196	123391216	+	GGCTCTGTTTGGAGGGTCAA	0.3511	0.4969	0.5663	0.598	0.5759	0.5219	0.4216	-0.5291	-0.6715	0.1879	CEP120
chr5	123391222	123391242	+	AAGCACCTTCGACTGTGACT	0.5613	0.5647	0.7356	0.4415	0.3937	0.6013	0.4778	0.3191	0.5419	0.1294	CEP120
chr5	123393387	123393407	+	GGGTTGATTAAATCATTGAA	0.244	0.4861	0.5246	0.4712	0.3174	0.622	0.4061	0.134	0.2898	0.5075	CEP120
chr5	123399126	123399146	+	AAGTCTCACCTGTTCCAACT	0.4842	0.6178	0.6371	0.7137	0.4614	0.5257	0.4866	0.1729	0.4908	0.1444	CEP120
chr5	123399236	123399256	+	GCACAGCCACAATGTCCCTG	0.2832	0.7528	0.7579	0.4537	0.5399	0.6764	0.615	0.9305	0.3471	0.6454	CEP120
chr5	123412393	123412413	+	CAAACCTTTTCCATCTCGAG	0.593	0.6529	0.6583	0.3762	0.2098	0.5655	0.2451	-0.91	-1.1581	0.1697	CEP120
chr5	123412394	123412414	+	AAACCTTTTCCATCTCGAGG	0.5366	0.6716	0.7212	0.3567	0.0476	0.5599	0.4188	-0.1403	-0.3864	0.2098	CEP120
chr5	123545730	123545750	+	GACACAACACTCGAGGAACT	0.6547	0.5927	0.6516	0.3989	0.355	0.5513	0.5007	0.3143	0.3581	0.116	CSNK1G3
chr5	123550235	123550255	+	GAGAAACCCGAAGGCTGTCA	0.4222	0.6222	0.6647	0.5548	0.4278	0.6605	0.5981	0.5508	0.6549	0.346	CSNK1G3
chr5	124647469	124647489	+	TACTAGAAATAATATCTGAT	0.2336	0.4618	0.592	0.2027	0.2701	0.5133	0.31	-0.5697	-0.3375	0.1102	ZNF608
chr5	124647676	124647696	+	TCGAGGCGCTCCCTATGGAA	0.5476	0.592	0.6571	0.7761	0.6397	0.6854	0.679	1.104	1.0028	0.5174	ZNF608
chr5	124647681	124647701	+	GCGCTCCCTATGGAAGGGCT	0.6858	0.4947	0.6382	0.6936	0.5804	0.5537	0.478	-0.9328	-1.272	0.1316	ZNF608
chr5	124647955	124647975	+	CTTTGAGTGACACCAGAGCT	0.433	0.5529	0.5999	0.5333	0.2932	0.3815	0.4711	0.1009	0.0537	0.3743	ZNF608
chr5	124647969	124647989	+	AGAGCTGGGTTCACGGTGAT	0.6526	0.5184	0.6311	0.6126	0.6002	0.557	0.5375	-0.3858	-0.1036	0.0493	ZNF608
chr5	124647987	124648007	+	ATGGGCTCTCCCATAATTGT	0.4328	0.4675	0.6681	0.4815	0.4667	0.5328	0.5085	0.1322	0.4787	0.0975	ZNF608
chr5	124648056	124648076	+	ACAACAGTTGTTGTGAGGGA	0.269	0.621	0.5886	0.7168	0.6023	0.6435	0.5257	0.7023	0.3484	0.5195	ZNF608
chr5	124648104	124648124	+	GTCGTTGTAAAGGTTGCAGT	0.4799	0.5903	0.7402	0.4638	0.3379	0.5945	0.5562	0.3738	0.1517	0.2755	ZNF608
chr5	124648123	124648143	+	TGGGTATAGCGATTAGCTGC	1.0	0.5088	0.6256	0.4658	0.4533	0.639	0.5677	0.4037	0.2986	0.0434	ZNF608
chr5	124648124	124648144	+	GGGTATAGCGATTAGCTGCG	0.6579	0.6701	0.6665	0.3607	0.6179	0.6992	0.7326	0.9462	0.2301	0.8304	ZNF608
chr5	124648125	124648145	+	GGTATAGCGATTAGCTGCGG	0.741	0.6264	0.7482	0.7188	0.5987	0.7006	0.5847	1.0608	0.4612	0.2136	ZNF608
chr5	124648131	124648151	+	GCGATTAGCTGCGGGGGAGT	0.6989	0.4104	0.6647	0.4996	0.516	0.5927	0.4299	-0.3543	-0.4685	0.0371	ZNF608
chr5	124648465	124648485	+	TTCCCTTTGGGGTCCCAGGT	0.3703	0.4126	0.6642	0.6371	0.375	0.3205	0.1983	-0.7895	-0.6673	0.1597	ZNF608
chr5	124648762	124648782	+	TAGTCTCTGGTTTCCCTTGA	0.2799	0.4267	0.6041	0.5516	0.5479	0.549	0.3835	-0.9527	-0.5073	0.0816	ZNF608
chr5	124648763	124648783	+	AGTCTCTGGTTTCCCTTGAG	0.2758	0.5908	0.7986	0.5559	0.6018	0.649	0.607	0.6369	0.5025	0.2137	ZNF608
chr5	124648770	124648790	+	GGTTTCCCTTGAGGGGTAGT	0.2783	0.4382	0.6594	0.553	0.2398	0.4375	0.5954	-0.3165	-0.1839	0.2125	ZNF608
chr5	124648915	124648935	+	TATCCTCAGCAGCACAATTT	0.2929	0.2319	0.7551	0.4297	0.1499	0.3547	0.2257	-1.0427	-0.0128	0.0407	ZNF608
chr5	124701163	124701183	+	CTGCAATATTGGATGAAGAT	0.3857	0.5062	0.6773	0.4784	0.4139	0.5529	0.2055	-0.9423	-0.7127	0.0489	ZNF608
chr5	124701239	124701259	+	TGGCGCTGGCACTGTAAACA	0.4681	0.4634	0.693	0.6275	0.5716	0.6543	0.4558	0.1319	0.112	0.0461	ZNF608
chr5	124701240	124701260	+	GGCGCTGGCACTGTAAACAG	0.6169	0.6641	0.668	0.6987	0.634	0.7333	0.7783	1.1166	0.4281	0.3681	ZNF608
chr5	124701241	124701261	+	GCGCTGGCACTGTAAACAGG	0.5679	0.6893	0.7802	0.7362	0.3408	0.631	0.696	1.1105	0.5007	0.5483	ZNF608
chr5	124711601	124711621	+	GTTTAAGCCGCCTCACTGTT	0.4771	0.3933	0.6141	0.4505	0.314	0.4586	0.2608	-0.8383	-0.5358	0.0988	ZNF608
chr5	124711602	124711622	+	TTTAAGCCGCCTCACTGTTG	0.4187	0.518	0.8851	0.6444	0.0	0.4912	0.5141	0.0686	-0.0252	0.3054	ZNF608
chr5	124744157	124744177	+	TTCCCATGAGCCCTGAATCC	0.3595	0.4479	0.6799	0.2346	0.4964	0.5615	0.4912	-0.0522	0.2162	0.0138	ZNF608
chr5	124744222	124744242	+	CCAGTGCCCCCGCAGTGGAA	0.4545	0.4908	0.7859	0.4663	0.3792	0.5819	0.3665	-0.3691	-0.3869	0.2123	ZNF608
chr5	124744280	124744300	+	CATAGAGGTGCCCCCCGGAA	0.5462	0.5026	0.7573	0.7761	0.6506	0.6026	0.3266	-0.128	0.0229	0.0916	ZNF608
chr5	124744281	124744301	+	ATAGAGGTGCCCCCCGGAAG	0.3997	0.5026	0.8713	0.65	0.5132	0.6174	0.5087	0.6964	0.4531	0.2521	ZNF608
chr5	124744541	124744561	+	TCATGCCAGTTGCCTCTCCA	0.3754	0.6039	0.7353	0.3572	0.5479	0.6587	0.6809	0.4902	0.4545	0.5898	ZNF608
chr5	124744689	124744709	+	CTCTTTGTGTGAATTCCCCT	0.2271	0.4287	0.6456	0.3673	0.4234	0.5724	0.3425	-0.4687	-0.5513	0.3862	ZNF608
chr5	124744690	124744710	+	TCTTTGTGTGAATTCCCCTG	0.4032	0.6611	0.781	0.7509	0.3884	0.6403	0.5921	1.027	0.5695	0.5777	ZNF608
chr5	126360401	126360421	+	CCTGGAAGAGTATGTTCCAC	0.3816	0.6119	0.6927	0.6801	0.5433	0.6243	0.5623	0.4405	0.5674	0.1567	GRAMD2B
chr5	126371475	126371495	+	GTGTTCCGGTTTGAGACTCC	0.419	0.5296	0.6739	0.6211	0.5648	0.6692	0.6054	0.1486	0.1778	0.0273	GRAMD2B
chr5	126423644	126423664	+	TGCGAAAGTGCTCGGGAAGA	0.7273	0.5001	0.6647	0.6826	0.4485	0.5748	0.3525	0.1742	0.015	0.0784	GRAMD2B
chr5	126593364	126593384	+	CTATTGGCTCGTTGTTAGCA	0.7865	0.5325	0.592	0.314	0.1035	0.4356	0.2865	-0.3209	-0.3151	0.4468	ALDH7A1
chr5	126636090	126636110	+	CAGTGAAAGGCTTTGCCATG	0.2079	0.6786	0.7294	0.5063	0.4673	0.5314	0.5091	0.2547	0.0318	0.2911	TEX43
chr5	126778347	126778367	+	AGAATGAATGAGCTTCGCGC	0.574	0.6051	0.7638	0.3955	0.0454	0.6181	0.638	1.1767	1.1587	0.8106	LMNB1
chr5	126778362	126778382	+	CGCGCGGGCAGAGAGAGGAA	0.3178	0.5306	0.6689	0.6942	0.6479	0.6747	0.5433	0.4864	0.4217	0.2748	LMNB1
chr5	126778397	126778417	+	CGCAGCATCCGCGTCTCCTG	0.2547	0.5	0.8194	0.6351	0.6135	0.6699	0.4201	0.2115	-0.2457	0.1049	LMNB1
chr5	126778402	126778422	+	CATCCGCGTCTCCTGGGGGT	0.2687	0.5017	0.711	0.5733	0.6122	0.5954	0.4485	-0.1583	-0.3862	0.0765	LMNB1
chr5	126778471	126778491	+	ATTCTACGCCTGCTTTAGGC	0.5874	0.527	0.7762	0.1779	0.0718	0.4542	0.3671	-0.0909	0.1044	0.3415	LMNB1
chr5	126878352	126878372	+	CAGAGTCCGCTTCTCATGCT	0.5593	0.4743	0.6868	0.568	0.5193	0.5788	0.5201	-0.1338	-0.1091	0.0526	MARCHF3
chr5	126899210	126899230	+	CAAAGCCTGAAGACCTGACA	0.289	0.6129	0.7686	0.5288	0.4249	0.6092	0.445	0.2368	0.2764	0.1673	MARCHF3
chr5	126899211	126899231	+	AAAGCCTGAAGACCTGACAG	0.2113	0.7456	0.7496	0.6157	0.5235	0.6993	0.7301	1.1533	0.432	0.5183	MARCHF3
chr5	126912132	126912152	+	AGTGTACATACAACAGCCCT	0.5541	0.6531	0.6678	0.5472	0.5538	0.62	0.6558	0.6594	0.7267	0.2632	MARCHF3
chr5	126914924	126914944	+	CTGACCTCCACTAACGGCCT	0.7025	0.4927	0.6516	0.4797	0.4785	0.5298	0.41	-0.3613	-0.537	0.161	MARCHF3
chr5	126915110	126915130	+	CACATCGGCCGGTCATTGAA	1.0	0.4684	0.6666	0.4927	0.4045	0.4834	0.2952	-0.2082	0.0606	0.2806	MARCHF3
chr5	126915111	126915131	+	ACATCGGCCGGTCATTGAAG	0.4343	0.6049	0.7399	0.5958	0.3448	0.6837	0.6426	0.8478	0.4788	0.4825	MARCHF3
chr5	126918085	126918105	+	TCCTCCACCGTCTTCACCAC	0.2352	0.5635	0.6183	0.6163	0.5431	0.6343	0.5871	0.7119	0.4346	0.1288	MARCHF3
chr5	127047899	127047919	+	GATCCTTGTAGGGTTGCTAT	0.495	0.5125	0.7409	0.339	0.254	0.4229	0.4566	0.0574	0.7387	0.3369	C5orf63
chr5	127051395	127051415	+	ATTAAAAAGTTAAGCCCTCC	0.3582	0.4091	0.6501	0.3812	0.0909	0.388	0.063	-0.8833	-0.5281	0.0193	C5orf63
chr5	127051396	127051416	+	TTAAAAAGTTAAGCCCTCCG	0.6209	0.6367	0.7627	0.5393	0.3148	0.5975	0.5967	0.6543	0.2922	0.8746	C5orf63
chr5	127229314	127229334	+	ACCGAGGAGGCTGGTGCACT	0.34	0.4567	0.7166	0.5592	0.5072	0.5132	0.4709	0.1574	0.2863	0.0119	LOC105379198
chr5	127229334	127229354	+	GGGCTCCGTGGTTCCCGCCC	0.2243	0.433	0.7497	0.6557	0.6864	0.5637	0.3457	-0.2307	-0.3197	0.1076	LOC105379198
chr5	127229414	127229434	+	GTCCTCGCGCCGGCGACCCT	0.5865	0.3409	0.8253	0.4997	0.5165	0.5233	0.3576	-0.37	-0.3594	0.0571	LOC105379198
chr5	127229415	127229435	+	TCCTCGCGCCGGCGACCCTG	0.6137	0.5833	0.6488	0.6393	0.6056	0.6558	0.5574	1.066	0.3158	0.1932	LOC105379198
chr5	127229447	127229467	+	TCGCCGGGTCGAGGCCTCCC	0.4759	0.4943	0.661	0.8654	0.532	0.417	0.4206	0.1494	0.3977	0.0965	LOC105379198
chr5	127229495	127229515	+	GCCTGCCTGCGGGAGACCCG	0.2229	0.5769	0.8192	0.6369	0.617	0.6789	0.652	0.8847	0.1193	0.4032	LOC105379198
chr5	127229517	127229537	+	GAGGCGCGTCATGTGCAAAA	0.6212	0.5357	0.7035	0.6976	0.3949	0.5332	0.5156	0.3731	0.6948	0.5157	LOC105379198
chr5	127229560	127229580	+	GCGCCGAGGAGTGAAAGAAC	0.63	0.5341	0.6219	0.7068	0.4622	0.6564	0.5985	0.492	0.6871	0.0356	LOC105379198
chr5	127229561	127229581	+	CGCCGAGGAGTGAAAGAACG	0.3728	0.6657	0.7567	0.5107	0.6115	0.7055	0.6196	0.5163	-0.3293	0.6834	LOC105379198
chr5	127229596	127229616	+	TCGAGGGGAGGCGAGGCGGC	0.3427	0.3812	0.7387	0.8485	0.553	0.4875	0.4756	-0.1142	-0.1744	0.0463	LOC105379198
chr5	127229744	127229764	+	GCGTCTCTGCCCCATGCCCT	0.2256	0.4405	0.6325	0.595	0.4834	0.4833	0.4748	0.2129	0.0852	0.2788	LOC105379198
chr5	127229785	127229805	+	CTACGCGGGAGGTGGAGCGA	0.5196	0.5826	0.7403	0.5956	0.6178	0.641	0.5581	0.5012	0.436	0.152	LOC105379198
chr5	127229786	127229806	+	TACGCGGGAGGTGGAGCGAG	0.2533	0.5787	0.6002	0.8962	0.669	0.6432	0.6318	0.9415	0.3731	0.1332	LOC105379198
chr5	127229811	127229831	+	CGAGCAGCGCACCCCCCTCT	0.6454	0.3889	0.7083	0.4867	0.3961	0.3311	0.2518	-0.1698	0.2532	0.0135	LOC105379198
chr5	127229834	127229854	+	GGCCGAAGCAGGGACGCCCA	0.3661	0.5106	0.7828	0.6382	0.6323	0.6495	0.6247	0.6648	0.4535	0.1979	LOC105379198
chr5	127229848	127229868	+	CGCCCAGGGCGCAGGCTTTC	0.4678	0.2207	0.6374	0.5914	0.0425	0.0	0.0002	-1.8087	-0.5947	0.0035	LOC105379198
chr5	127290831	127290851	+	CTTTCCCGGTGCGCAAAACT	0.9147	0.4615	0.6214	0.4649	0.0234	0.3874	0.2906	-0.6578	-0.4636	0.0302	LOC105379199
chr5	127290839	127290859	+	GTGCGCAAAACTGGGCGACT	1.0	0.555	0.6647	0.5902	0.4958	0.5707	0.3653	-0.4686	-0.2865	0.0658	LOC105379199
chr5	127290992	127291012	+	CTGGCTTTGGGTGAAGACCG	0.465	0.6241	0.6538	0.7749	0.6464	0.7042	0.6048	0.9518	0.2187	0.4878	LOC105379199
chr5	127291045	127291065	+	TCTGGACCTGGGTAAGAGTT	0.286	0.4856	0.6946	0.8211	0.6004	0.5929	0.6347	-0.0514	0.1717	0.2938	LOC105379199
chr5	127331397	127331417	+	CCCTAATGTGTGTAGCCACT	0.352	0.5295	0.6786	0.4368	0.3192	0.4198	0.4287	-0.6226	-0.4373	0.4097	MEGF10
chr5	127340537	127340557	+	ATCGGACAGCCTATCGACAT	0.7604	0.6061	0.7356	0.6633	0.5581	0.6356	0.5884	0.4139	0.4479	0.1278	MEGF10
chr5	127340538	127340558	+	TCGGACAGCCTATCGACATG	0.7025	0.6713	0.8052	0.5605	0.5394	0.659	0.5701	1.0182	0.556	0.2639	MEGF10
chr5	127396529	127396549	+	AGCCTGCGATGGTGATCACT	0.3911	0.4572	0.6538	0.4339	0.4847	0.5017	0.3441	-0.0666	0.4961	0.0366	MEGF10
chr5	127396530	127396550	+	GCCTGCGATGGTGATCACTG	0.5916	0.7214	0.7578	0.5992	0.6743	0.7115	0.7267	1.0449	0.3874	0.4672	MEGF10
chr5	127396567	127396587	+	GCCGGTGCCAGTGCAAAAAT	0.8147	0.3204	0.6823	0.5515	0.213	0.3601	0.2251	-0.883	-0.3844	0.2094	MEGF10
chr5	127396568	127396588	+	CCGGTGCCAGTGCAAAAATG	0.506	0.6081	0.7944	0.669	0.4747	0.6741	0.6404	0.6096	0.1854	0.2221	MEGF10
chr5	127396591	127396611	+	CTCTGTGCAACCCCATCACC	0.2615	0.4203	0.6207	0.334	0.5103	0.6056	0.3687	0.067	0.1359	0.048	MEGF10
chr5	127396592	127396612	+	TCTGTGCAACCCCATCACCG	0.3884	0.7328	0.8851	0.3909	0.6413	0.7456	0.798	1.8427	1.0016	0.8179	MEGF10
chr5	127396620	127396640	+	CACTGTGCTGCGGGCTTCCG	0.4405	0.4522	0.7483	0.7067	0.6624	0.6199	0.38	-0.3652	-0.9216	0.1745	MEGF10
chr5	127396721	127396741	+	CACCTGCGACCACGTCACGG	0.8873	0.7109	0.7863	0.4907	0.617	0.6995	0.7063	1.3363	0.5195	0.441	MEGF10
chr5	127402655	127402675	+	TTGCAGTCCAGGATACACAG	0.3589	0.8599	0.7802	0.6854	0.5482	0.7072	0.8039	1.5323	1.0125	0.8326	MEGF10
chr5	127410438	127410458	+	CCTGCCAGTGTGTCAACGGA	0.5208	0.6124	0.6247	0.6183	0.5181	0.6373	0.639	0.7974	0.4332	0.8029	MEGF10
chr5	127410521	127410541	+	GAAGCACGCCTGTGTCCTGA	0.2695	0.4999	0.6563	0.3846	0.5941	0.7022	0.3772	-0.2102	-0.2336	0.1832	MEGF10
chr5	127417702	127417722	+	CATGTTCTCCTGGATTCTAC	0.2783	0.4401	0.8108	0.2868	0.2488	0.4115	0.148	-0.6169	-0.0486	0.168	MEGF10
chr5	127417703	127417723	+	ATGTTCTCCTGGATTCTACG	0.4182	0.7349	0.7766	0.4537	0.5023	0.694	0.7575	1.1467	0.8632	0.7655	MEGF10
chr5	127417738	127417758	+	AGATCTGCAGCTGCCAAAAT	0.6934	0.2694	0.6325	0.4145	0.2792	0.4329	0.208	-0.8879	-0.2496	0.056	MEGF10
chr5	127419128	127419148	+	TGCTCTACCCCATGCCCTCT	0.2236	0.4322	0.5474	0.4344	0.2532	0.3027	0.2462	-0.1711	0.3422	0.0101	MEGF10
chr5	127419138	127419158	+	CATGCCCTCTGGGAACCTAT	0.4715	0.5009	0.6877	0.5043	0.2267	0.2595	0.3805	-0.583	0.1828	0.6676	MEGF10
chr5	127420031	127420051	+	CTTGTCGCACAGGCTGGCAC	0.2168	0.4365	0.8391	0.5705	0.3891	0.6098	0.4545	0.2498	-0.0155	0.0692	MEGF10
chr5	127420068	127420088	+	CAGATGTCCCAGTGGCACAT	0.3426	0.5072	0.7213	0.5461	0.3767	0.5234	0.6444	0.1244	0.4014	0.0781	MEGF10
chr5	127420069	127420089	+	AGATGTCCCAGTGGCACATG	0.4838	0.6168	0.7011	0.5963	0.657	0.6585	0.5546	0.4961	0.2618	0.1284	MEGF10
chr5	127420106	127420126	+	TAACATGCCAGTGCCTCAAC	0.3516	0.4317	0.7497	0.3832	0.1552	0.4246	0.3255	-0.3842	0.0724	0.0491	MEGF10
chr5	127420107	127420127	+	AACATGCCAGTGCCTCAACG	0.7671	0.7042	0.876	0.4244	0.6096	0.7062	0.671	0.8936	0.3536	0.6379	MEGF10
chr5	127420108	127420128	+	ACATGCCAGTGCCTCAACGG	0.6209	0.7493	0.7719	0.6569	0.6058	0.7079	0.7501	1.4287	0.8059	0.5436	MEGF10
chr5	127420160	127420180	+	CGTGTGCACCTGGATGGCGC	0.4586	0.4945	0.8485	0.4913	0.4347	0.6298	0.5278	0.4369	0.1449	0.1021	MEGF10
chr5	127420161	127420181	+	GTGTGCACCTGGATGGCGCG	0.4859	0.6068	0.742	0.6741	0.6183	0.6625	0.5679	0.786	-0.1139	0.4593	MEGF10
chr5	127422720	127422740	+	GATGGCTGCCACCCTACCAC	0.591	0.5577	0.8203	0.5671	0.5707	0.6867	0.6274	0.8144	0.7504	0.2533	MEGF10
chr5	127433417	127433437	+	GCCCTGCTACTGTAAAAATG	0.3558	0.6182	0.766	0.4476	0.4159	0.6772	0.724	0.9071	0.4271	0.6914	MEGF10
chr5	127434686	127434706	+	TCTGCTCCCCTGGTTTTTAT	0.2873	0.1896	0.7693	0.3922	0.0743	0.2084	0.0919	-1.8023	-1.106	0.2526	MEGF10
chr5	127434731	127434751	+	CACAGTGCGTTCACAGCAGC	0.3609	0.4723	0.654	0.5461	0.3231	0.563	0.1421	-1.0256	-1.1451	0.08	MEGF10
chr5	127524784	127524804	+	CTTTTACCTGCACCCCCTTC	0.4359	0.2549	0.7303	0.5157	0.0	0.0934	0.0842	-1.4442	-1.0278	0.1006	PRRC1
chr5	127526649	127526669	+	AGTTTGACATCTCTGGCACA	0.2794	0.7063	0.7255	0.3926	0.1359	0.5887	0.6703	0.5044	0.4155	0.3673	PRRC1
chr5	127533706	127533726	+	TTGGCTTAGCTGTGGTTGTA	0.3395	0.3879	0.5791	0.6287	0.3941	0.4091	0.2742	-0.7338	-0.6354	0.0348	PRRC1
chr5	127533744	127533764	+	AATATTGCCCCACAACCAGT	0.6446	0.6243	0.6961	0.3347	0.1747	0.5718	0.4398	0.5114	0.6614	0.7911	PRRC1
chr5	127740096	127740116	+	TCCAAACAGAGAACGACACT	0.7437	0.6143	0.7072	0.4945	0.3013	0.6113	0.5929	0.0625	0.1727	0.2369	CCDC192
chr5	128084149	128084169	+	GACGGGCTGGGCAGACCCTT	0.4564	0.3231	0.6492	0.6903	0.6069	0.4791	0.4052	-0.515	-0.2801	0.0504	SLC12A2
chr5	128084150	128084170	+	ACGGGCTGGGCAGACCCTTG	0.3671	0.4518	0.8336	0.767	0.6924	0.5165	0.43	0.4472	0.2954	0.0112	SLC12A2
chr5	128084208	128084228	+	GGTTTCCGAGAACGCCGGGC	0.782	0.5412	0.6106	0.5232	0.4909	0.6452	0.4511	-0.0729	-0.213	0.3171	SLC12A2
chr5	128084291	128084311	+	CCAAGCAGACCCCCGCGGAC	0.6724	0.39	0.7151	0.4948	0.4689	0.5789	0.3728	-0.2204	-0.2475	0.0448	SLC12A2
chr5	128084292	128084312	+	CAAGCAGACCCCCGCGGACG	0.9091	0.4039	0.7071	0.6263	0.5825	0.6438	0.5979	0.7934	0.0225	0.0602	SLC12A2
chr5	128084414	128084434	+	ACAGCCTGTCAGATGCTGCC	0.2011	0.506	0.65	0.3281	0.2666	0.5276	0.5294	-0.0142	-0.2047	0.1924	SLC12A2
chr5	128084415	128084435	+	CAGCCTGTCAGATGCTGCCG	0.2493	0.634	0.6645	0.5525	0.5915	0.6901	0.5634	0.7652	0.1486	0.4843	SLC12A2
chr5	128084429	128084449	+	CTGCCGGGGTCGGAGTCGAC	0.8085	0.5101	0.7161	0.7965	0.459	0.3887	0.212	-0.6371	-0.5442	0.0356	SLC12A2
chr5	128084456	128084476	+	ACGTGAGCTTCCAGAACGGC	0.5179	0.5413	0.4868	0.4949	0.4491	0.6313	0.4451	0.2025	0.0022	0.1704	SLC12A2
chr5	128112821	128112841	+	TGAGGATGGCTTTGCAAATG	0.274	0.5295	0.7344	0.6814	0.6158	0.623	0.4823	0.3811	0.0066	0.0265	SLC12A2
chr5	128114213	128114233	+	ACGTTGTATGTTAAACATTT	0.2228	0.2563	0.5733	0.4909	0.1454	0.2977	0.1823	-1.4558	-0.8417	0.0285	SLC12A2
chr5	128114214	128114234	+	CGTTGTATGTTAAACATTTG	0.4988	0.5073	0.7432	0.4398	0.333	0.4394	0.1249	-0.9874	-0.9636	0.0804	SLC12A2
chr5	128151310	128151330	+	AATGTTCGTCATTAACTGGT	0.4532	0.5857	0.619	0.4142	0.3795	0.6386	0.6452	0.7712	0.9886	0.4858	SLC12A2
chr5	128152695	128152715	+	CTTCCCACAGATGTGAATTG	0.2795	0.587	0.7776	0.4163	0.4511	0.6417	0.6204	0.1985	0.0577	0.2949	SLC12A2
chr5	128305506	128305526	+	TTACCTACACAGGCCCCATT	0.2856	0.448	0.713	0.4777	0.2134	0.2414	0.2316	-0.5093	0.5482	0.5044	FBN2
chr5	128309240	128309260	+	GCTTACCTGTTCCTGGAGTT	0.2731	0.4374	0.6673	0.6167	0.4745	0.5284	0.5755	0.2773	0.3391	0.2242	FBN2
chr5	128311320	128311340	+	CGCTGAGGTAGTAGCCTTGT	0.4492	0.4372	0.603	0.741	0.5834	0.4503	0.4143	-0.5516	-0.1389	0.0607	FBN2
chr5	128311883	128311903	+	CCTTCTAAAATGATTGTGAT	0.4385	0.4468	0.588	0.2786	0.1654	0.3908	0.249	-1.2125	-1.1273	0.1078	FBN2
chr5	128312624	128312644	+	TGTACTTACTGCTATTGACA	0.3731	0.5721	0.6796	0.2604	0.3677	0.6571	0.4773	0.4102	0.3286	0.1389	FBN2
chr5	128312641	128312661	+	ACAGGGGGGCATGTCTCACA	0.2245	0.6181	0.7875	0.7152	0.5459	0.624	0.4446	-0.0572	0.1747	0.106	FBN2
chr5	128318148	128318168	+	CAACACAACCCACACCAGTT	0.8405	0.4896	0.6868	0.4842	0.2889	0.3189	0.3545	-0.4708	0.2153	0.07	FBN2
chr5	128318165	128318185	+	GTTGGGTTCAACTGAAAATC	0.3677	0.4843	0.6488	0.5702	0.3524	0.4872	0.3868	-0.2899	0.3099	0.1185	FBN2
chr5	128318169	128318189	+	GGTTCAACTGAAAATCGGGT	0.578	0.617	0.5691	0.4251	0.4114	0.6886	0.5209	0.5397	0.2521	0.8575	FBN2
chr5	128328740	128328760	+	ACTCGCAGCGATATGCACCC	0.741	0.6437	0.7777	0.4259	0.5373	0.6739	0.705	1.1889	1.0857	0.547	FBN2
chr5	128330611	128330631	+	AGGCACAGCGGTATGAGCCC	0.3656	0.49	0.7356	0.4589	0.5943	0.6383	0.5893	-0.0196	0.1003	0.1529	FBN2
chr5	128330612	128330632	+	GGCACAGCGGTATGAGCCCG	0.3892	0.5664	0.5829	0.7118	0.643	0.6711	0.6798	0.2643	-0.2713	0.2751	FBN2
chr5	128330648	128330668	+	AGCATTGATGCTACACTGGT	0.4382	0.6328	0.5768	0.4978	0.557	0.6739	0.587	0.2164	0.255	0.1267	FBN2
chr5	128335461	128335481	+	CGATCTCCCATCTGGCATCA	0.3828	0.6245	0.5474	0.3701	0.2065	0.4491	0.5825	-0.0722	0.0257	0.1086	FBN2
chr5	128338017	128338037	+	GTGACAGCTCGTGTCCCAGT	0.9067	0.5971	0.6657	0.7663	0.5611	0.6589	0.5477	0.8809	1.038	0.4698	FBN2
chr5	128338077	128338097	+	TGCCACCCCTACAAAGGAGA	0.3188	0.624	0.654	0.3213	0.4304	0.6489	0.5437	0.5944	0.2647	0.4974	FBN2
chr5	128345393	128345413	+	GTTAGCAAAGCCAGCCCCGC	0.462	0.4461	0.7069	0.6359	0.5434	0.6384	0.4127	-0.2036	-0.166	0.0781	FBN2
chr5	128345509	128345529	+	TGCGGAACTTTCCAGGAACG	0.5381	0.6626	0.7911	0.5897	0.5654	0.6668	0.6625	0.6553	-0.0407	0.43	FBN2
chr5	128349367	128349387	+	CATCCAACGTAAGGCCTTCA	0.7598	0.5225	0.637	0.5294	0.2907	0.3819	0.3289	-0.865	-0.1188	0.1822	FBN2
chr5	128349427	128349447	+	GTCCATTTGGACAAACGCCA	0.4414	0.6221	0.6256	0.197	0.5193	0.6684	0.4835	0.0405	-0.2639	0.859	FBN2
chr5	128350866	128350886	+	CCTAGTTCACACCGCTCACA	0.6132	0.5598	0.7069	0.4208	0.3421	0.539	0.3543	-0.3802	-0.3717	0.2411	FBN2
chr5	128350867	128350887	+	CTAGTTCACACCGCTCACAG	0.3791	0.7014	0.8194	0.5379	0.7005	0.7423	0.7039	1.1423	0.6405	0.6689	FBN2
chr5	128357350	128357370	+	TGCAGGCCCCATTGACACAT	0.4577	0.5865	0.6208	0.6222	0.411	0.5107	0.5197	0.2474	0.3441	0.2655	FBN2
chr5	128361743	128361763	+	TCCTGAACACATACCCTGGT	0.5091	0.6151	0.611	0.5646	0.5609	0.6641	0.6578	0.4541	0.4185	0.1395	FBN2
chr5	128369175	128369195	+	GACTACCTGAATTTTTTGCA	0.3292	0.5868	0.5968	0.262	0.31	0.5457	0.3999	-1.1363	-1.1188	0.4587	FBN2
chr5	128369249	128369269	+	TCGGACTTGGTCACTGCACC	0.4206	0.4785	0.7356	0.4855	0.5381	0.6346	0.4576	0.0172	-0.2227	0.0285	FBN2
chr5	128369250	128369270	+	CGGACTTGGTCACTGCACCG	0.5877	0.7847	0.7212	0.5252	0.6542	0.7131	0.7521	1.0531	0.2607	0.5015	FBN2
chr5	128378844	128378864	+	ACACAATCTCCATTAGTGCA	0.3116	0.6196	0.5768	0.3165	0.1357	0.539	0.6504	0.6479	0.3828	0.7142	FBN2
chr5	128395193	128395213	+	GCATTTTCGTCATTCTCCCC	0.3807	0.5113	0.6456	0.4432	0.3981	0.6028	0.462	-0.9004	-0.8632	0.5726	FBN2
chr5	128464729	128464749	+	AAGCTCCAGTGCGGATGTTG	0.483	0.5833	0.6811	0.9061	0.6155	0.661	0.5608	0.4303	0.1916	0.0912	FBN2
chr5	128464749	128464769	+	GGGATGAAACCCCGTCGGCA	0.8192	0.5545	0.6395	0.5064	0.6004	0.6832	0.5309	0.5507	0.2193	0.4158	FBN2
chr5	128519301	128519321	+	TAAACACAAGCACAGCGGTT	0.4564	0.5422	0.6028	0.5159	0.1979	0.5211	0.5616	0.1177	0.3362	0.0703	FBN2
chr5	128966500	128966520	+	TGGTTCGGCCTCGCCAAGCT	0.7273	0.4495	0.6677	0.6872	0.5566	0.5367	0.3556	0.0945	0.0096	0.056	SLC27A6
chr5	128966570	128966590	+	TGAATTGCATCCGCGCCTGT	0.7466	0.4912	0.7356	0.3312	0.201	0.4924	0.3384	-0.0997	-0.1648	0.3781	SLC27A6
chr5	128988621	128988641	+	TAGTCAGCTGCAGGTTTTAA	0.3322	0.2694	0.5616	0.4612	0.2487	0.3925	0.101	-1.498	-0.8769	0.0684	SLC27A6
chr5	128988639	128988659	+	AAGGGGTTCTGCTGTCCTGT	0.253	0.5068	0.7024	0.4198	0.6598	0.6159	0.4591	0.3227	0.4862	0.2062	SLC27A6
chr5	129094794	129094814	+	CGCTCCCCAACAGCGGCGCC	0.3803	0.2189	0.5837	0.4579	0.3115	0.327	0.2909	-0.996	-1.3759	0.0193	ISOC1
chr5	129094795	129094815	+	GCTCCCCAACAGCGGCGCCG	0.2981	0.5284	0.7681	0.3729	0.4066	0.6465	0.5755	0.0468	-0.74	0.548	ISOC1
chr5	129094796	129094816	+	CTCCCCAACAGCGGCGCCGG	0.5895	0.4258	0.6929	0.7589	0.6345	0.679	0.5358	0.325	-0.5448	0.03	ISOC1
chr5	129094802	129094822	+	AACAGCGGCGCCGGGGGCGC	0.3758	0.1269	0.7214	0.6404	0.4142	0.315	0.2618	-0.9478	-1.1058	0.0071	ISOC1
chr5	129094875	129094895	+	GACCCTCGTCGGTGCCACAC	0.9706	0.4569	0.6563	0.6631	0.5407	0.5982	0.5125	0.5855	0.6119	0.0347	ISOC1
chr5	129094876	129094896	+	ACCCTCGTCGGTGCCACACG	1.0	0.6326	0.8336	0.585	0.5909	0.645	0.5411	1.0472	0.1956	0.3079	ISOC1
chr5	129094880	129094900	+	TCGTCGGTGCCACACGGGGC	0.6415	0.4933	0.6072	0.6731	0.3911	0.5062	0.4326	0.1266	-0.3812	0.0829	ISOC1
chr5	129094976	129094996	+	CAGCTGTTCGCCGAGGAGTG	0.2705	0.5703	0.7942	0.6838	0.6503	0.6151	0.4943	0.4437	0.2188	0.0278	ISOC1
chr5	129095057	129095077	+	GTGCCGTTGCAGATCCAGGT	0.6015	0.6054	0.6736	0.6294	0.5787	0.7005	0.5931	0.7474	0.7763	0.3461	ISOC1
chr5	129104946	129104966	+	TTTCCTCAGCTCACTACCCT	0.49	0.5139	0.7221	0.4427	0.1886	0.473	0.418	-0.3612	-0.2377	0.2603	ISOC1
chr5	129105025	129105045	+	GACCAGCCATCAAGTATTTT	0.2992	0.2251	0.6882	0.182	0.1113	0.2995	0.0353	-2.3079	-1.4461	0.0471	ISOC1
chr5	129105026	129105046	+	ACCAGCCATCAAGTATTTTG	0.3139	0.5089	0.7094	0.4193	0.378	0.447	0.2533	-1.0752	-0.6814	0.1085	ISOC1
chr5	129105042	129105062	+	TTTGGGGATATTATTAGCGT	0.6563	0.5275	0.7729	0.4722	0.2025	0.5064	0.3784	-0.0324	0.0112	0.247	ISOC1
chr5	129105227	129105247	+	AACAATACCCTAAAGGTCTT	0.452	0.4701	0.693	0.2378	0.1856	0.3521	0.3406	-0.5506	-0.0984	0.0445	ISOC1
chr5	129461206	129461226	+	CGGGCTGGGTGCGCGGCGTT	0.9401	0.1998	0.6595	0.8753	0.691	0.3995	0.21	-0.9281	-0.9151	0.0018	ADAMTS19
chr5	129461295	129461315	+	CCTTTGGAGGAGCCCGTGGA	0.231	0.5976	0.7523	0.6389	0.4228	0.6072	0.5079	0.5048	0.4416	0.2067	ADAMTS19
chr5	129461378	129461398	+	CGAGTCGCAGGAGCTGCCGC	0.5025	0.4582	0.7639	0.5156	0.5045	0.6334	0.4879	0.2434	-0.1119	0.0622	ADAMTS19
chr5	129461390	129461410	+	GCTGCCGCGGGGATCCAGCG	0.6382	0.6089	0.8044	0.7506	0.5425	0.5766	0.6119	1.0664	0.2326	0.6778	ADAMTS19
chr5	129461528	129461548	+	GCGGATCCCGGCCTTCTCTC	0.4103	0.4207	0.7639	0.517	0.5112	0.565	0.4777	-0.3682	0.0626	0.1068	ADAMTS19
chr5	129528514	129528534	+	TGCAGCCAGAACTATATATT	0.342	0.2767	0.7214	0.5037	0.4381	0.3897	0.161	-0.7148	0.7231	0.0677	ADAMTS19
chr5	129596635	129596655	+	TTTACAATTGCTCATGAAAT	0.2456	0.3378	0.6796	0.5352	0.0	0.2587	0.0817	-1.6668	-1.4246	0.0637	ADAMTS19
chr5	129622295	129622315	+	AACAATGCCAGATCCTTTTT	0.2946	0.2072	0.7214	0.2368	0.1252	0.2872	0.0561	-2.2986	-1.215	0.0319	ADAMTS19
chr5	129622342	129622362	+	ATGCAGGTAAAGATCCAGGT	0.326	0.5942	0.715	0.6848	0.5346	0.6679	0.6195	0.4333	0.4444	0.2133	ADAMTS19
chr5	129647843	129647863	+	GTAGCCGAACCTGCAGTGCT	0.7416	0.5537	0.5637	0.4897	0.6083	0.6659	0.6792	0.6799	0.5557	0.2377	ADAMTS19
chr5	129647873	129647893	+	GTCGAGAGCGCAAATGTCCT	0.7125	0.5443	0.7591	0.3602	0.3949	0.5466	0.5291	0.2235	0.3009	0.1933	ADAMTS19
chr5	129658620	129658640	+	TTGGCTGTGATGGTTTATTA	0.2763	0.3643	0.6988	0.456	0.3599	0.3779	0.3025	-0.6549	-0.0922	0.1061	ADAMTS19
chr5	129760392	129760412	+	ATTGCTGCTCAACGAATTAG	0.6439	0.6198	0.6393	0.3675	0.0837	0.4545	0.2595	0.0832	0.1789	0.3615	MINAR2
chr5	129905060	129905080	+	CCCGCGCGCCAGGATCTCCA	0.6006	0.4652	0.7649	0.4102	0.5477	0.6687	0.5185	0.2618	0.2411	0.2731	CHSY3
chr5	129905088	129905108	+	CGCTGCCCGAGGCAGCACCC	0.3024	0.5849	0.7495	0.4739	0.4365	0.3501	0.6562	-0.4858	-0.4495	0.1172	CHSY3
chr5	129905165	129905185	+	CGGCGAGGACGCGAGCCTGA	0.7645	0.4667	0.7639	0.6696	0.7379	0.6385	0.3895	0.5519	0.4098	0.4358	CHSY3
chr5	129905174	129905194	+	CGCGAGCCTGAGGGCGCGAC	0.7403	0.3853	0.7009	0.7463	0.5728	0.4618	0.2172	-0.7951	-0.9431	0.019	CHSY3
chr5	129905175	129905195	+	GCGAGCCTGAGGGCGCGACG	0.6179	0.6644	0.8666	0.6852	0.6251	0.6429	0.5798	0.4136	-0.2608	0.3333	CHSY3
chr5	129905201	129905221	+	CCCGGTGCTCCAGCGGCCGA	0.5642	0.3946	0.7639	0.6776	0.7188	0.6524	0.3901	0.303	-0.1145	0.0707	CHSY3
chr5	129905202	129905222	+	CCGGTGCTCCAGCGGCCGAG	0.5831	0.6328	0.7705	0.7213	0.5921	0.6119	0.5542	0.5454	0.0929	0.3698	CHSY3
chr5	129905258	129905278	+	CAGCGGAGAGACGGCCGGCC	0.3033	0.3312	0.6678	0.7745	0.577	0.4638	0.2479	-0.5786	-0.8135	0.0308	CHSY3
chr5	129905280	129905300	+	GGAGTAGCCACAACGGCAGC	0.4377	0.446	0.7356	0.3512	0.3606	0.6272	0.4184	0.063	-0.2156	0.0915	CHSY3
chr5	129905281	129905301	+	GAGTAGCCACAACGGCAGCG	0.5574	0.7096	0.6617	0.4744	0.5497	0.6823	0.7371	1.1076	0.0576	0.6797	CHSY3
chr5	129905286	129905306	+	GCCACAACGGCAGCGGGGAC	0.4286	0.3319	0.6311	0.5244	0.5739	0.5252	0.2375	-0.3849	-0.649	0.0044	CHSY3
chr5	129905287	129905307	+	CCACAACGGCAGCGGGGACG	0.4684	0.4445	0.7957	0.4864	0.4451	0.5671	0.4684	-0.143	-0.4618	0.0256	CHSY3
chr5	129905317	129905337	+	CGCCCCGAGCGCCCGACCCC	0.4818	0.4021	0.7225	0.4917	0.569	0.5224	0.3515	0.131	0.0574	0.0244	CHSY3
chr5	129905333	129905353	+	CCCCGGGACTTCCTGTACGT	0.9099	0.5759	0.7733	0.4679	0.608	0.6254	0.6007	0.4505	0.4101	0.1356	CHSY3
chr5	129905334	129905354	+	CCCGGGACTTCCTGTACGTG	0.8002	0.5411	0.7233	0.6414	0.621	0.6738	0.5778	0.3938	-0.2681	0.0259	CHSY3
chr5	129905335	129905355	+	CCGGGACTTCCTGTACGTGG	0.4237	0.663	0.7236	0.8728	0.7078	0.7428	0.6987	1.1966	0.5153	0.2156	CHSY3
chr5	129905360	129905380	+	ATGACCGCGCAGAAGTACCT	0.8578	0.571	0.713	0.4543	0.3628	0.642	0.7313	0.943	1.0959	0.3569	CHSY3
chr5	129905392	129905412	+	GCTGGCCGCGCAGCGGACCT	0.4272	0.3504	0.8344	0.6322	0.4444	0.3447	0.5645	-0.1836	-0.2872	0.1211	CHSY3
chr5	129905408	129905428	+	ACCTGGGCGCGTTTCATCCC	0.5953	0.4219	0.7258	0.4569	0.5369	0.6042	0.3576	0.061	0.2406	0.1169	CHSY3
chr5	129905489	129905509	+	CTGCCTGTCATCGCGCTACC	0.539	0.4764	0.6799	0.6607	0.2844	0.3346	0.3256	-0.4112	-0.1546	0.214	CHSY3
chr5	129908111	129908131	+	AGCAGTAAGCCTCTCTACCT	0.479	0.5951	0.7214	0.4469	0.5208	0.6323	0.4916	-0.0181	0.3613	0.0914	CHSY3
chr5	129908183	129908203	+	CCTGGGGAAAACTTCTGTAT	0.2553	0.4971	0.7871	0.6643	0.3401	0.4384	0.4561	-0.5223	-0.0365	0.069	CHSY3
chr5	129908313	129908333	+	GATGCGTTCGCCGTTTTGGT	1.0	0.5265	0.711	0.2732	0.4012	0.6283	0.5569	-0.5989	-0.6988	0.2802	CHSY3
chr5	130184249	130184269	+	AATTATGAACACAATCGGAA	0.351	0.6423	0.639	0.2806	0.0746	0.6224	0.3694	0.2764	0.36	0.4153	CHSY3
chr5	130184398	130184418	+	CCGCACCATCCAGCTCCACA	0.3568	0.6705	0.7497	0.4439	0.3501	0.507	0.5525	0.5015	0.3944	0.6509	CHSY3
chr5	130184532	130184552	+	TAGAATGGGAGTTCCTGACA	0.3861	0.7341	0.7214	0.5646	0.5542	0.6642	0.6153	0.9993	1.1424	0.0786	CHSY3
chr5	130184722	130184742	+	CAGAGTTAACCCCATGCACG	0.4998	0.6846	0.7911	0.6149	0.5479	0.6504	0.6648	1.0205	0.3938	0.5219	CHSY3
chr5	131453054	131453074	+	TCTGTCGAAACATCATAGCT	0.5287	0.5601	0.6332	0.3098	0.3382	0.4918	0.4978	0.304	0.4929	0.3077	RAPGEF6
chr5	131472616	131472636	+	TGGTAGGCTGCAGGAGATCA	0.2679	0.477	0.5734	0.7209	0.5564	0.667	0.723	0.9404	1.0174	0.1405	RAPGEF6
chr5	131492670	131492690	+	CATTAAGGCTGAATTGTAGA	0.3087	0.5061	0.7019	0.4126	0.0766	0.5439	0.195	-0.3925	-0.3213	0.3884	RAPGEF6
chr5	131492680	131492700	+	GAATTGTAGAGGGGACTCGC	0.6425	0.573	0.5922	0.5005	0.4393	0.6022	0.5692	0.3556	0.5201	0.1368	RAPGEF6
chr5	131495581	131495601	+	CTAGAAATCGAGTCATAGCA	0.6898	0.6466	0.624	0.4509	0.3549	0.6174	0.5102	0.3674	0.4654	0.9437	RAPGEF6
chr5	131505400	131505420	+	ATGTACTGCTTATCCAGAGT	0.5689	0.6079	0.6597	0.5838	0.5193	0.6415	0.5274	0.7555	1.0177	0.149	RAPGEF6
chr5	131521460	131521480	+	CATGAGTCACCTGTGGATGA	0.2796	0.6258	0.8013	0.4774	0.4771	0.6439	0.6704	0.7443	0.5809	0.3542	RAPGEF6
chr5	131672181	131672201	+	CAGGAAAGTAACCTTTGTCT	0.3095	0.6013	0.7072	0.5282	0.3905	0.6075	0.5677	0.3814	0.8174	0.0357	FNIP1
chr5	131672875	131672895	+	ACAGTCCTTGCTAACCGTAC	0.5166	0.5861	0.7214	0.6084	0.4957	0.6294	0.4775	0.0514	0.7195	0.1097	FNIP1
chr5	131677699	131677719	+	TACCCAGTTGTGCCCAAAGT	0.2692	0.5313	0.713	0.5586	0.4954	0.5074	0.5174	-0.1518	-0.0942	0.1761	FNIP1
chr5	131706469	131706489	+	GTAGCTGCTGGCACAACTTC	0.5927	0.3221	0.6125	0.5624	0.4826	0.6027	0.3539	-0.1437	0.5734	0.3202	FNIP1
chr5	131706487	131706507	+	TCGGGTAAGTGAGGAGTTTG	0.2611	0.6206	0.6527	0.8074	0.6022	0.6127	0.5152	-0.1685	-0.3282	0.1102	FNIP1
chr5	131710618	131710638	+	TGCTCAGAGAATGCCCGCCT	0.4782	0.3651	0.6041	0.5801	0.5214	0.5491	0.375	-0.5748	-0.553	0.033	FNIP1
chr5	131710619	131710639	+	GCTCAGAGAATGCCCGCCTG	0.8352	0.5903	0.904	0.6557	0.6132	0.6825	0.6019	1.2225	0.7171	0.3751	FNIP1
chr5	131921907	131921927	+	TGCATGTGTTCTTCCAAGTT	0.6015	0.3637	0.682	0.4227	0.5199	0.4974	0.336	-0.7207	-0.4374	0.0275	MEIKIN
chr5	131944670	131944690	+	CGATGCAATCTTCTCATCCT	0.3707	0.5039	0.6597	0.4863	0.4428	0.5262	0.4429	-0.504	-0.3369	0.1137	MEIKIN
chr5	131944729	131944749	+	CTCCTGTAACTCCTAAGCGA	0.7616	0.6426	0.6633	0.4166	0.5534	0.7043	0.7357	1.0383	0.7966	0.635	MEIKIN
chr5	131945424	131945444	+	AGAGCCTAGGTCTGGCGTCG	0.2319	0.6242	0.6787	0.6311	0.5971	0.6503	0.5712	0.8744	0.3088	0.1084	MEIKIN
chr5	131973273	131973293	+	ACATCCGGTTCAGCAGTCGT	0.73	0.6602	0.5509	0.5997	0.4356	0.6252	0.6839	0.6032	0.5108	0.3724	ACSL6
chr5	131973282	131973302	+	TCAGCAGTCGTGGGACCACA	0.3646	0.6565	0.5747	0.578	0.616	0.6261	0.5534	0.5516	0.5461	0.8505	ACSL6
chr5	131974800	131974820	+	ATGTGCACATCCGCACAAGT	0.6751	0.6554	0.6207	0.5629	0.3486	0.5453	0.5828	0.2849	0.3616	0.2267	ACSL6
chr5	131976694	131976714	+	GGGTGAGCATCGCACCTTTT	0.6239	0.2612	0.7211	0.6481	0.2251	0.1823	0.0212	-1.9584	-0.7718	0.0973	ACSL6
chr5	131985435	131985455	+	GAGAGGTCATCAGGCTGCGG	0.2434	0.5767	0.7579	0.7686	0.5991	0.6803	0.6289	1.2209	0.6595	0.3931	ACSL6
chr5	131988097	131988117	+	CTTTCAGGGCTTCTTCGAAT	0.3913	0.4421	0.6604	0.4917	0.0654	0.3062	0.1192	-0.6356	-0.4812	0.1337	ACSL6
chr5	131988813	131988833	+	TGATGTAGCGGATAGCCCCA	0.6265	0.6842	0.6739	0.5016	0.6401	0.7121	0.67	1.0329	1.0174	0.8806	ACSL6
chr5	131990892	131990912	+	CCGGGCATCATCATAGTAGT	1.0	0.5485	0.6398	0.7161	0.4851	0.5897	0.565	-0.1259	0.0374	0.3451	ACSL6
chr5	131994117	131994137	+	CAGGGCACCCATACTCACGA	0.4508	0.7842	0.7497	0.4764	0.5556	0.71	0.725	1.2895	1.0848	0.5543	ACSL6
chr5	132060964	132060984	+	AGGACTTCAACAACCTCAAT	0.4386	0.3435	0.6374	0.4374	0.3326	0.4754	0.2224	-0.8122	-0.1248	0.0937	IL3
chr5	132060965	132060985	+	GGACTTCAACAACCTCAATG	0.6094	0.7709	0.7911	0.3018	0.5368	0.7176	0.7138	1.3526	0.8513	0.6226	IL3
chr5	132074838	132074858	+	GCTGTACAAGCAGGGCCTGC	0.2084	0.4661	0.7069	0.3496	0.4034	0.5558	0.4572	-0.1241	-0.104	0.0667	CSF2
chr5	132074839	132074859	+	CTGTACAAGCAGGGCCTGCG	0.5016	0.5897	0.6711	0.7368	0.6269	0.6496	0.7186	0.0565	-0.5674	0.1966	CSF2
chr5	132207760	132207780	+	CGTAGTACCTGACGATGTGC	0.9316	0.5688	0.6252	0.5497	0.403	0.6599	0.5673	0.489	0.4242	0.208	P4HA2
chr5	132207789	132207809	+	CACTCGTCCTCCTCTTTGAA	0.5033	0.3743	0.6072	0.2955	0.3105	0.4537	0.3025	-0.7481	-0.6421	0.2888	P4HA2
chr5	132207790	132207810	+	ACTCGTCCTCCTCTTTGAAG	0.309	0.5695	0.8616	0.3379	0.2547	0.5562	0.3862	0.1969	-0.1228	0.2727	P4HA2
chr5	132207791	132207811	+	CTCGTCCTCCTCTTTGAAGG	0.4356	0.6171	0.8052	0.6298	0.4676	0.6002	0.4486	0.4003	-0.2294	0.4748	P4HA2
chr5	132207857	132207877	+	GAAAAGCCTCTTCTGTCTAC	0.3311	0.3986	0.7449	0.346	0.1535	0.4472	0.1425	-0.7625	-0.2525	0.1156	P4HA2
chr5	132207858	132207878	+	AAAAGCCTCTTCTGTCTACG	0.4112	0.6892	0.7344	0.5392	0.2786	0.5132	0.5474	0.245	-0.2745	0.4519	P4HA2
chr5	132209307	132209327	+	CTCCAGCTCGTTCGTGGCTT	0.5638	0.2947	0.7024	0.4956	0.3693	0.408	0.203	-1.3952	-1.3829	0.0946	P4HA2
chr5	132213924	132213944	+	CCCCTCTGGAAATTGTGCCT	0.2731	0.5188	0.7072	0.3212	0.3967	0.5062	0.3759	-0.3542	-0.4736	0.0374	P4HA2
chr5	132213992	132214012	+	CCTATCTCGTCCTCATCAGT	0.7014	0.5469	0.6961	0.4026	0.2472	0.4858	0.3436	-0.1832	-0.1152	0.2672	P4HA2
chr5	132213993	132214013	+	CTATCTCGTCCTCATCAGTG	0.4424	0.7132	0.6392	0.5162	0.554	0.6832	0.6999	0.9876	0.5029	0.7104	P4HA2
chr5	132257805	132257825	+	CGCGCCCCTCACCATCTCAC	0.2516	0.5647	0.6941	0.4797	0.3953	0.5198	0.453	0.3469	0.5316	0.1559	PDLIM4
chr5	132262704	132262724	+	GAGGCACAGAACCGCATCAA	0.818	0.5238	0.609	0.9023	0.6169	0.6868	0.6778	0.686	0.726	0.2986	PDLIM4
chr5	132266449	132266469	+	AATTTCTGCCACAGGCCTGA	0.2259	0.5876	0.6594	0.3592	0.0	0.4163	0.3951	0.1748	0.2838	0.7472	PDLIM4
chr5	132270939	132270959	+	GGCCCTCAGGCACCGGGACT	0.3246	0.3493	0.6941	0.4819	0.5313	0.5003	0.1963	-0.7545	-0.5871	0.0061	PDLIM4
chr5	132270965	132270985	+	GAAGATGGCAGACCAAGCCT	0.2426	0.6102	0.6681	0.5239	0.4581	0.5497	0.63	-0.0579	-0.0971	0.4438	PDLIM4
chr5	132271333	132271353	+	CGGGACTGCAGAGTCGACCT	0.8546	0.5713	0.7356	0.5893	0.6001	0.5993	0.7092	0.7594	0.7482	0.1037	PDLIM4
chr5	132271359	132271379	+	CGAGGTGTACAGGATGCTGC	0.3871	0.5583	0.7686	0.4014	0.5679	0.6671	0.5801	0.5913	0.2844	0.2239	PDLIM4
chr5	132271420	132271440	+	GGCTCCTTCCGCTACTTGCA	0.5879	0.5386	0.5695	0.3138	0.3973	0.6145	0.5124	0.3178	0.1968	0.5781	PDLIM4
chr5	132271441	132271461	+	GGCATGCTAGAGGCCGGCGA	0.6755	0.5162	0.7922	0.7246	0.6278	0.6403	0.4727	0.9263	0.5337	0.4999	PDLIM4
chr5	132294724	132294744	+	ATGTCAGTCGTGTTCCTGGC	0.7391	0.4309	0.5884	0.6105	0.4889	0.6199	0.3859	-0.5181	-0.5291	0.1295	SLC22A4
chr5	132294725	132294745	+	TGTCAGTCGTGTTCCTGGCG	0.7916	0.583	0.8222	0.4224	0.5525	0.5965	0.3981	0.7465	-0.0954	0.1645	SLC22A4
chr5	132312227	132312247	+	TCCTCGGCTCCTTCGTGTCC	0.5494	0.4308	0.656	0.4069	0.2796	0.4854	0.4283	0.1491	-0.0327	0.0328	SLC22A4
chr5	132313704	132313724	+	ACTGTGTTATTTGTCATCGT	0.4865	0.5023	0.7588	0.5516	0.3428	0.5377	0.5625	0.0113	0.1708	0.3299	SLC22A4
chr5	132334712	132334732	+	TTCAGGATGCTGACCTCAGT	0.2911	0.4818	0.7922	0.5439	0.4004	0.4867	0.2719	-0.3367	-0.0474	0.279	SLC22A4
chr5	132370103	132370123	+	GACCCCGGAGCACCGCTGCC	0.4298	0.5193	0.6595	0.4156	0.4519	0.421	0.3621	-0.3454	-0.5958	0.0898	SLC22A5
chr5	132378444	132378464	+	TGTTGGGCTCCTTCATTTCA	0.2268	0.3228	0.6864	0.3176	0.3539	0.4383	0.1766	-0.776	-0.4779	0.3109	SLC22A5
chr5	132384159	132384179	+	AATGTGCTGTTCGTGACCAT	1.0	0.6341	0.8013	0.8083	0.4994	0.658	0.622	0.3992	0.3979	0.37	SLC22A5
chr5	132384243	132384263	+	CTGTTTGTCCTTGTAGGCAT	0.3406	0.52	0.5781	0.6819	0.4609	0.592	0.4164	-0.2495	-0.3595	0.2003	SLC22A5
chr5	132385453	132385473	+	TGGTGGCGCTGACGATGCCG	0.4486	0.4822	0.6572	0.6859	0.6212	0.6887	0.6392	0.6241	-0.2154	0.5264	SLC22A5
chr5	132385454	132385474	+	GGTGGCGCTGACGATGCCGG	0.3218	0.6051	0.8758	0.8884	0.6282	0.7202	0.6465	1.574	0.3881	0.6496	SLC22A5
chr5	132387040	132387060	+	CCCCGATGGCTCATCTCTCA	0.4229	0.5118	0.7356	0.3351	0.4481	0.5093	0.3543	-0.26	-0.0212	0.0358	SLC22A5
chr5	132486318	132486338	+	TCCACTGGGATGTGCCAGTC	0.5106	0.3928	0.5791	0.7385	0.5215	0.2945	0.3047	-0.7419	-0.4628	0.0031	IRF1
chr5	132486319	132486339	+	CCACTGGGATGTGCCAGTCG	0.62	0.6294	0.843	0.7311	0.6198	0.6139	0.6396	0.6616	0.1262	0.2033	IRF1
chr5	132486355	132486375	+	CAGCACATGGCGACAGTGCT	0.3724	0.4812	0.6524	0.5752	0.5357	0.4241	0.4396	-0.618	-0.5288	0.0367	IRF1
chr5	132486646	132486666	+	GTCCATCAGAGAAGGTATCA	0.4594	0.5201	0.6505	0.4393	0.4207	0.593	0.5684	0.5589	0.8264	0.1895	IRF1
chr5	132487035	132487055	+	CACCTCCTCGATATCTGGCA	0.4129	0.6135	0.6726	0.5766	0.4653	0.6032	0.3581	0.2628	0.0603	0.4997	IRF1
chr5	132487075	132487095	+	AAGTTGGCCTTCCACGTCTT	0.8323	0.4306	0.7117	0.7115	0.4153	0.4239	0.4101	-0.5228	0.2103	0.1075	IRF1
chr5	132489393	132489413	+	TATTAATCCAGATGAGCCCC	0.3667	0.5267	0.5494	0.5258	0.3037	0.6883	0.5503	0.9099	0.6922	0.1439	IRF1
chr5	132543383	132543403	+	TCTTTCACCAATGCACTTGT	0.4052	0.4218	0.6345	0.3679	0.0	0.3816	0.5077	-0.5634	-0.1754	0.0969	IL5
chr5	132543396	132543416	+	CACTTGTGGGAATTTCTGTG	0.2518	0.6943	0.7042	0.6039	0.5941	0.6647	0.5976	0.699	0.3827	0.2332	IL5
chr5	132556663	132556683	+	ACGAACTGACCCCGCTTCCT	0.9054	0.3647	0.6789	0.5308	0.3517	0.3754	0.2494	-0.4176	-0.0217	0.0508	IL5
chr5	132591921	132591941	+	GATGAATTAACCTCACTGTT	0.456	0.5016	0.619	0.3728	0.3696	0.5249	0.5312	-0.4436	0.0386	0.3446	RAD50
chr5	132595772	132595792	+	AAGCGGCGTGATGAAATGCT	0.4792	0.6385	0.6429	0.7238	0.6326	0.6476	0.6804	0.9956	0.9394	0.2967	RAD50
chr5	132658201	132658221	+	AATCCTCTCCTGTTGGCACT	0.2862	0.4451	0.7409	0.3984	0.2155	0.4099	0.3862	-0.4481	-0.3909	0.2533	IL13
chr5	132679779	132679799	+	GAGAAGGACACTCGCTGCCT	0.3719	0.5201	0.6882	0.5804	0.3356	0.48	0.5	-0.3455	-0.3067	0.0609	IL4
chr5	132703581	132703601	+	CATTTCAATCATCTTGTCTG	0.2394	0.5612	0.7574	0.3492	0.0553	0.4989	0.3886	-0.0056	-0.4944	0.1312	KIF3A
chr5	132716340	132716360	+	GGCAGAAATTACATTACCAA	0.3046	0.6722	0.6789	0.6319	0.047	0.4235	0.3604	0.0002	-0.1606	0.3543	KIF3A
chr5	132716919	132716939	+	AGTAATTGTAAAGATGGCAT	0.3024	0.6246	0.721	0.4241	0.4565	0.663	0.4159	0.5153	0.5473	0.3236	KIF3A
chr5	132747646	132747666	+	GCAACCGGAGCAGGTGCCCT	0.3196	0.5155	0.6232	0.5738	0.512	0.4793	0.555	0.2221	0.0335	0.073	CCNI2
chr5	132747730	132747750	+	GGCGCGGTACGGCGCCAGCC	0.5127	0.426	0.6452	0.6681	0.113	0.0	0.1109	-2.0626	-2.1285	0.0875	CCNI2
chr5	132747887	132747907	+	CCGCGAGGCGCGCCTGTGGC	0.5155	0.2337	0.7765	0.6934	0.4235	0.4098	0.2574	-0.4521	-0.8159	0.0166	CCNI2
chr5	132747888	132747908	+	CGCGAGGCGCGCCTGTGGCG	0.926	0.4429	0.8225	0.6807	0.5847	0.6294	0.4939	0.5228	-0.0803	0.0886	CCNI2
chr5	132751047	132751067	+	GGAACAGCTGTTTACAACAT	0.5102	0.5323	0.6374	0.6636	0.5012	0.675	0.5301	0.1596	0.2558	0.5631	CCNI2
chr5	132762505	132762525	+	GCAACAGCCTCATCATCCGT	0.4977	0.5829	0.5841	0.4342	0.3235	0.6071	0.5124	0.3328	0.2989	0.5737	SEPTIN8
chr5	132762506	132762526	+	CAACAGCCTCATCATCCGTG	0.4203	0.7242	0.78	0.4852	0.4786	0.6708	0.5804	0.9755	0.5381	0.5156	SEPTIN8
chr5	132764401	132764421	+	TGCCAATGCCGGTCTCCCCT	0.3142	0.5173	0.7828	0.4694	0.3619	0.3821	0.572	0.0332	0.1626	0.4231	SEPTIN8
chr5	132813746	132813766	+	GCTCGATGCCGGCGACCCGC	0.8238	0.3033	0.7008	0.4154	0.0525	0.4197	0.3636	0.0571	-0.1599	0.2256	SOWAHA
chr5	132813747	132813767	+	CTCGATGCCGGCGACCCGCG	0.8117	0.458	0.7848	0.7214	0.6158	0.6288	0.5354	0.7056	-0.1482	0.5722	SOWAHA
chr5	132813764	132813784	+	GCGGGGCCGCGCCGCCCGCA	0.3302	0.3678	0.7104	0.8775	0.5202	0.2452	0.1594	-0.715	-0.8148	0.3081	SOWAHA
chr5	132813889	132813909	+	CCGCACCCTTCGGCCCCCCG	0.3556	0.5375	0.8666	0.7451	0.5993	0.4596	0.523	0.3445	-0.3351	0.2465	SOWAHA
chr5	132813951	132813971	+	CCGCGGAGCGCCTCTGCCCC	0.3593	0.2856	0.8017	0.7005	0.5607	0.407	0.493	-0.0666	-0.2843	0.035	SOWAHA
chr5	132813997	132814017	+	CGCGGCCAGTGGAGCCGCCA	0.3169	0.4451	0.7261	0.6295	0.6025	0.3945	0.3372	-0.5458	-0.6297	0.069	SOWAHA
chr5	132813998	132814018	+	GCGGCCAGTGGAGCCGCCAG	0.5411	0.5391	0.7638	0.9339	0.7236	0.5807	0.5839	0.4529	0.0875	0.1367	SOWAHA
chr5	132814039	132814059	+	AGCCACAGGACACCCCGGGG	0.4189	0.5766	0.7706	0.7292	0.6009	0.5652	0.2307	0.2986	0.1436	0.0352	SOWAHA
chr5	132814157	132814177	+	AGACGCGGCCCCACCGCCTA	0.9468	0.4359	0.7923	0.6501	0.5803	0.4927	0.3876	-0.0344	-0.01	0.1221	SOWAHA
chr5	132814398	132814418	+	TCGGTGGAAGAGTCCGGTCT	0.8362	0.4643	0.7922	0.7886	0.5966	0.6027	0.4622	-0.013	0.0446	0.0237	SOWAHA
chr5	132814558	132814578	+	AGTGGCTCGTGCGGACTGCC	0.7526	0.4104	0.619	0.4889	0.5442	0.5026	0.3131	-1.0459	-1.2656	0.0911	SOWAHA
chr5	132814559	132814579	+	GTGGCTCGTGCGGACTGCCG	1.0	0.5326	0.7968	0.6684	0.6784	0.6988	0.5203	0.6026	-0.2841	0.1411	SOWAHA
chr5	132814560	132814580	+	TGGCTCGTGCGGACTGCCGG	1.0	0.6445	0.8666	0.8521	0.6863	0.7049	0.5652	0.8419	-0.1796	0.209	SOWAHA
chr5	132814655	132814675	+	TGGCTTCACGGCCCTGCATT	0.4104	0.3447	0.7639	0.6797	0.4672	0.3998	0.2677	-0.7095	-0.1242	0.0284	SOWAHA
chr5	132824035	132824055	+	AGGCACTGACTAGGCCATGT	0.2304	0.6126	0.6647	0.5675	0.5936	0.538	0.6529	0.6639	1.056	0.1221	SHROOM1
chr5	132824086	132824106	+	GCTAGGGCAGTATTGTGAGA	0.3205	0.6406	0.7871	0.4839	0.5229	0.6668	0.5322	0.6632	0.7765	0.7549	SHROOM1
chr5	132824164	132824184	+	AGGTCACTCTCTGCAGCTGT	0.259	0.3888	0.5367	0.557	0.5144	0.6565	0.5182	0.0114	-0.1191	0.0822	SHROOM1
chr5	132824165	132824185	+	GGTCACTCTCTGCAGCTGTG	0.3444	0.5185	0.8316	0.3842	0.5162	0.7011	0.6328	0.9318	0.5129	0.2418	SHROOM1
chr5	132824188	132824208	+	GGATTGGTGGTCAGTCCAGT	0.495	0.4255	0.6408	0.4323	0.5468	0.5997	0.5127	-0.083	0.008	0.349	SHROOM1
chr5	132824189	132824209	+	GATTGGTGGTCAGTCCAGTG	0.551	0.5936	0.7747	0.7469	0.6312	0.6866	0.6943	1.3862	1.0305	0.1165	SHROOM1
chr5	132824201	132824221	+	GTCCAGTGGGGTCAATAGTT	0.5061	0.3832	0.6429	0.6811	0.3471	0.3523	0.4443	-0.5817	0.2175	0.0701	SHROOM1
chr5	132824227	132824247	+	TTATCATTTGCAGTCCCAGT	0.4496	0.4856	0.5899	0.4413	0.0918	0.4999	0.3082	-0.429	-0.3456	0.281	SHROOM1
chr5	132824228	132824248	+	TATCATTTGCAGTCCCAGTG	0.3739	0.5874	0.8175	0.5612	0.4911	0.6254	0.4406	0.2171	-0.0581	0.2249	SHROOM1
chr5	132824242	132824262	+	CCAGTGGGGGTGTGGCTTGT	0.2077	0.3501	0.7496	0.6508	0.5305	0.4199	0.2891	-0.6111	-0.2075	0.004	SHROOM1
chr5	132824333	132824353	+	CATGGAGCGGGTACTCTGTG	0.41	0.6509	0.827	0.5937	0.7405	0.7092	0.6728	0.902	0.5265	0.2509	SHROOM1
chr5	132824600	132824620	+	CAAGAGGGAATTACCTGGCT	0.3513	0.4774	0.6962	0.6055	0.582	0.5289	0.4175	-0.0913	-0.0262	0.0156	SHROOM1
chr5	132824602	132824622	+	AGAGGGAATTACCTGGCTGG	0.2635	0.6057	0.8146	0.5515	0.6195	0.6513	0.6184	0.7451	0.4048	0.1587	SHROOM1
chr5	132824651	132824671	+	GTGATCTCATTCTGACCAGT	0.2141	0.4959	0.5547	0.4448	0.3367	0.5443	0.3298	-0.1048	-0.0564	0.0739	SHROOM1
chr5	132824652	132824672	+	TGATCTCATTCTGACCAGTG	0.2775	0.7136	0.6108	0.6314	0.5977	0.6878	0.6201	0.7365	0.3722	0.1403	SHROOM1
chr5	132825027	132825047	+	TGGTCTGAAACAATGGTCTG	0.2902	0.5616	0.6454	0.5036	0.5635	0.6666	0.5996	0.2695	-0.2071	0.0319	SHROOM1
chr5	132825028	132825048	+	GGTCTGAAACAATGGTCTGG	0.2334	0.6213	0.7717	0.4123	0.3837	0.6671	0.5989	0.7518	0.2288	0.3077	SHROOM1
chr5	132825151	132825171	+	GACTTCCATACCTGGACAAT	0.5047	0.4447	0.603	0.4411	0.3778	0.4477	0.4046	-0.3085	0.3755	0.1058	SHROOM1
chr5	132825220	132825240	+	GCGCTCCGACTCCGACTGGC	1.0	0.4646	0.5627	0.5676	0.482	0.5938	0.3185	-0.2733	-0.361	0.0926	SHROOM1
chr5	132825349	132825369	+	GCCGGATGCTGGAACTCCAA	0.464	0.5866	0.7686	0.5468	0.6446	0.6586	0.5518	0.5073	0.5403	0.5767	SHROOM1
chr5	132825355	132825375	+	TGCTGGAACTCCAAGGGCTC	0.3232	0.4487	0.6975	0.2663	0.5446	0.615	0.3998	-0.1427	-0.2245	0.0216	SHROOM1
chr5	132825480	132825500	+	CTTCCGCTGCTGGTTGGCGA	0.682	0.4767	0.7929	0.441	0.4139	0.6375	0.4961	-0.0382	-0.604	0.4683	SHROOM1
chr5	132825481	132825501	+	TTCCGCTGCTGGTTGGCGAG	0.5054	0.5588	0.8037	0.6095	0.5614	0.6137	0.473	0.0684	-0.6027	0.1539	SHROOM1
chr5	132825508	132825528	+	CGGCCGGCAGTTCCTGGCGC	0.2671	0.4394	0.7177	0.628	0.4742	0.4402	0.5258	0.1866	-0.0936	0.0822	SHROOM1
chr5	132825516	132825536	+	AGTTCCTGGCGCGGGAGCCC	0.4235	0.4664	0.6321	0.4442	0.3606	0.5265	0.3792	-0.0356	-0.1887	0.0282	SHROOM1
chr5	132825581	132825601	+	CGGAGCGCGGGTGAGTCGCC	0.6599	0.3559	0.7151	0.6525	0.657	0.5245	0.2694	-0.5986	-0.7155	0.0438	SHROOM1
chr5	132825582	132825602	+	GGAGCGCGGGTGAGTCGCCG	0.8415	0.4653	0.7637	0.5269	0.6598	0.7098	0.5298	0.5036	-0.1261	0.1315	SHROOM1
chr5	132825593	132825613	+	GAGTCGCCGGGGGCCGCGCT	0.3689	0.3223	0.6828	0.773	0.6199	0.586	0.2897	-0.2214	-0.3922	0.0313	SHROOM1
chr5	132825612	132825632	+	TGGGACAGTGGGCCGCAGAC	0.2718	0.4504	0.7482	0.8024	0.6504	0.6132	0.4717	-0.1342	0.1724	0.07	SHROOM1
chr5	132825616	132825636	+	ACAGTGGGCCGCAGACGGGC	0.311	0.4653	0.6004	0.7226	0.48	0.6317	0.6145	0.5248	0.4761	0.1444	SHROOM1
chr5	132825719	132825739	+	AGGCGGCCCTCGAGGCCGGC	0.3053	0.4095	0.715	0.6759	0.481	0.3809	0.3861	-0.0568	-0.1652	0.2237	SHROOM1
chr5	132825782	132825802	+	CCGCCAGCGCGTACAGCAGC	0.6236	0.3355	0.6125	0.6527	0.1531	0.5097	0.3227	-0.4574	-0.5214	0.0668	SHROOM1
chr5	132825809	132825829	+	CCTGCCTGTTCAGTGGTCCC	0.3375	0.3991	0.7079	0.4261	0.5281	0.5517	0.6156	0.1333	-0.0801	0.0688	SHROOM1
chr5	132825810	132825830	+	CTGCCTGTTCAGTGGTCCCG	0.2481	0.6119	0.6976	0.6705	0.5647	0.619	0.5923	0.3696	-0.4128	0.1629	SHROOM1
chr5	132825846	132825866	+	TGTTGGCTGCGGCCCACTGC	0.499	0.4247	0.8294	0.5286	0.3471	0.5497	0.5659	0.264	0.3027	0.1147	SHROOM1
chr5	132825859	132825879	+	CCACTGCGGGCTGCAACCGC	0.5986	0.3273	0.72	0.6327	0.493	0.596	0.5482	0.2435	0.0512	0.0135	SHROOM1
chr5	132825865	132825885	+	CGGGCTGCAACCGCGGGCCG	0.304	0.3359	0.7638	0.6649	0.4751	0.274	0.2321	-0.6367	-1.0036	0.1688	SHROOM1
chr5	132825885	132825905	+	GGGCCGCGGGGATGTGCAAA	0.5391	0.5043	0.661	0.8029	0.6303	0.6674	0.4221	-0.0568	0.0634	0.0772	SHROOM1
chr5	132825899	132825919	+	TGCAAAGGGCAGCGTCGGGC	0.4963	0.3608	0.6631	0.3569	0.307	0.6011	0.1802	-0.2815	-0.4387	0.0133	SHROOM1
chr5	132825991	132826011	+	GGCGACTGCGTGCGCGGCTC	0.5657	0.2412	0.7261	0.5507	0.5491	0.5451	0.2796	-0.5935	-0.7636	0.01	SHROOM1
chr5	132825992	132826012	+	GCGACTGCGTGCGCGGCTCG	0.7624	0.4432	0.7638	0.6251	0.5274	0.595	0.5816	0.5136	-0.3052	0.1298	SHROOM1
chr5	132866876	132866896	+	CCACAATGGGCCGCGAGTTT	0.5921	0.2754	0.7639	0.5804	0.1784	0.3179	0.1328	-1.1238	-0.341	0.0157	UQCRQ
chr5	132866988	132867008	+	CAATGTTCTGCGCCGCATTC	0.8952	0.3335	0.7353	0.5831	0.0	0.1977	0.0916	-1.2042	-0.5799	0.0246	UQCRQ
chr5	132873724	132873744	+	ATGATCTTCCTGTTGCTGTT	0.2386	0.4048	0.6915	0.3906	0.1874	0.3317	0.2907	-0.6294	-0.2833	0.2081	LEAP2
chr5	132896496	132896516	+	CCTGTCATCAGGCTCACTGA	0.3469	0.5805	0.8108	0.5158	0.5562	0.6607	0.6743	0.6442	0.6522	0.3167	AFF4
chr5	132896603	132896623	+	CAGGAGTCCTATTGCTCTCG	0.8444	0.5966	0.7437	0.4937	0.617	0.6666	0.5309	0.6286	0.2672	0.0332	AFF4
chr5	132896747	132896767	+	TTTTCTCTGCTGTAGGTCGA	0.4034	0.4916	0.6793	0.5073	0.0	0.2585	0.2388	-0.9141	-1.0933	0.3567	AFF4
chr5	132896748	132896768	+	TTTCTCTGCTGTAGGTCGAG	0.6109	0.6285	0.7277	0.5607	0.0803	0.4793	0.3409	0.2289	-0.3115	0.6617	AFF4
chr5	132896776	132896796	+	TTAGACTCCTTCTTTATATT	0.3414	0.2743	0.7214	0.3349	0.1828	0.2655	0.0604	-1.5408	-1.0215	0.1667	AFF4
chr5	132896843	132896863	+	TGCTGCTAGCCAAGTCTACA	0.4865	0.4895	0.6172	0.2936	0.3336	0.4934	0.4489	-0.3543	-0.0598	0.3074	AFF4
chr5	132896844	132896864	+	GCTGCTAGCCAAGTCTACAG	0.5311	0.6267	0.7776	0.5631	0.4577	0.6809	0.779	1.253	0.8666	0.8194	AFF4
chr5	132897145	132897165	+	TTACTGTCCACTGAAGAGGC	0.2289	0.6062	0.6287	0.4195	0.3991	0.6213	0.5688	0.5754	0.2124	0.5125	AFF4
chr5	132897161	132897181	+	AGGCGGGTGACACTTTATGT	0.6749	0.5761	0.7733	0.5145	0.5289	0.5955	0.6267	0.3536	0.7515	0.3514	AFF4
chr5	132897210	132897230	+	TTGCCATTTGTTTGTTGGCG	0.2762	0.4787	0.5874	0.3886	0.2169	0.3973	0.0614	-0.8444	-1.4987	0.0453	AFF4
chr5	132898226	132898246	+	CACCTCGGGAGATGCACTCT	0.9009	0.4707	0.6789	0.6005	0.5193	0.4421	0.3354	-0.3323	0.1407	0.0032	AFF4
chr5	132927161	132927181	+	GTGTATGAATAGCCGTTAGA	0.8456	0.4729	0.6928	0.376	0.3288	0.5946	0.3965	0.0565	0.4197	0.296	AFF4
chr5	132927163	132927183	+	GTATGAATAGCCGTTAGAGG	1.0	0.6743	0.7436	0.6097	0.3917	0.6484	0.5674	1.1577	0.7438	0.6227	AFF4
chr5	132934137	132934157	+	GTGACTTACATCCAGTGGTT	0.3815	0.5642	0.5886	0.6431	0.5176	0.6296	0.5588	0.1381	0.5602	0.1135	AFF4
chr5	132934206	132934226	+	CTCAGTCATGCTGTTGCCAT	0.359	0.4755	0.7214	0.8551	0.346	0.4274	0.2963	-0.9909	-0.9777	0.0516	AFF4
chr5	132934267	132934287	+	ATGGACTCCTGTCCGTCCAT	0.537	0.4523	0.7497	0.6882	0.4823	0.4292	0.5438	-0.2349	0.0593	0.2338	AFF4
chr5	132934285	132934305	+	ATGGGCCGCACATAGGCAGT	0.8473	0.598	0.7497	0.6961	0.5736	0.5738	0.5671	0.3804	0.5178	0.1764	AFF4
chr5	132934371	132934391	+	CCCACTTGAAAAAGGTACAC	0.2683	0.6299	0.5523	0.43	0.3836	0.5866	0.6146	0.4758	0.5388	0.3565	AFF4
chr5	133000166	133000186	+	TCCAATGCTGATAAACACGA	0.4692	0.6362	0.6114	0.3394	0.4003	0.6914	0.5715	0.5785	0.0936	0.7152	ZCCHC10
chr5	133000168	133000188	+	CAATGCTGATAAACACGAGG	0.5295	0.6477	0.6478	0.5911	0.4233	0.6449	0.4662	0.8409	0.1792	0.3662	ZCCHC10
chr5	133026486	133026506	+	CCTTACTTACGCTTGTCTCC	0.7832	0.5116	0.7019	0.1773	0.1218	0.4312	0.3018	0.0717	0.1345	0.1186	ZCCHC10
chr5	133217222	133217242	+	GTGTACCTGTAGGACTTTCT	0.4239	0.3561	0.707	0.5008	0.344	0.409	0.1891	-0.8068	0.3281	0.0287	FSTL4
chr5	133220751	133220771	+	CTCATGAAAATCTTTTCCGT	0.305	0.5411	0.7024	0.3555	0.111	0.3799	0.2957	-1.47	-1.4854	0.1165	FSTL4
chr5	133220848	133220868	+	TGTTTCCCACGCTGAGGCCT	0.2982	0.4712	0.592	0.4624	0.115	0.4059	0.4856	-0.5055	-0.7951	0.11	FSTL4
chr5	133225710	133225730	+	AGCCAAGTGATTCTGGGCAT	0.2423	0.5184	0.7072	0.6407	0.6178	0.6113	0.4221	-0.1668	-0.2181	0.1708	FSTL4
chr5	133225803	133225823	+	CGGATGACTGGCGGCACTGT	0.3918	0.569	0.7024	0.5751	0.7809	0.7134	0.6199	0.5288	0.4685	0.0756	FSTL4
chr5	133233414	133233434	+	ACCATTCACCTGCAGGACGT	0.3126	0.6655	0.7544	0.4542	0.4564	0.6356	0.6531	0.6764	0.3946	0.1879	FSTL4
chr5	133233495	133233515	+	GGTCACCTTGGTGATGTACA	0.342	0.7278	0.7777	0.5172	0.5261	0.6209	0.647	0.7556	0.6282	0.416	FSTL4
chr5	133312657	133312677	+	GGCCATGTAGAACTCGCGGA	0.4844	0.6564	0.6584	0.5284	0.6051	0.6887	0.5797	1.2494	0.6597	0.7557	FSTL4
chr5	133312663	133312683	+	GTAGAACTCGCGGAGGGTCA	0.6533	0.598	0.7828	0.5919	0.5165	0.6147	0.5132	0.7297	0.6904	0.2894	FSTL4
chr5	133312761	133312781	+	GCTTCTTCAGCACATGCTGT	0.2803	0.4324	0.6463	0.3072	0.207	0.5633	0.5148	0.1987	0.133	0.3734	FSTL4
chr5	133400841	133400861	+	CCGCACACAGGCACGTAGCT	0.408	0.4837	0.701	0.5116	0.3144	0.3099	0.2316	-0.846	-0.5938	0.0797	FSTL4
chr5	133959662	133959682	+	TCAGACTCGTCGTCGTCCCT	0.9654	0.4597	0.7828	0.4478	0.4194	0.4993	0.4866	-0.1088	-0.0996	0.177	C5orf15
chr5	133959869	133959889	+	CTTTTCTTGGTACTCGTCGT	0.9759	0.4686	0.7019	0.4494	0.1299	0.4839	0.4931	-0.4218	-0.6182	0.2028	C5orf15
chr5	133959873	133959893	+	TCTTGGTACTCGTCGTGGGA	0.8167	0.5283	0.7381	0.4998	0.2758	0.6025	0.3766	0.0792	-0.2332	0.3138	C5orf15
chr5	133959877	133959897	+	GGTACTCGTCGTGGGAGGGA	0.7604	0.5158	0.6024	0.6266	0.6656	0.6517	0.5208	0.4086	0.1667	0.3487	C5orf15
chr5	133959972	133959992	+	TATGTGAGTTGAGTACGGTT	0.5771	0.5853	0.6567	0.5413	0.5946	0.6812	0.6444	0.6892	0.9661	0.1892	C5orf15
chr5	133968488	133968508	+	CGGCCGCGCCAACCCCACAA	0.887	0.6566	0.7318	0.7595	0.552	0.5872	0.641	0.5409	0.4525	0.4074	C5orf15
chr5	134082035	134082055	+	AGCATGATCGTCAGCAGGGA	0.2944	0.5832	0.6253	0.5905	0.5907	0.634	0.4559	0.6005	0.45	0.462	LOC124901069
chr5	134082040	134082060	+	GATCGTCAGCAGGGAGGGTA	0.4706	0.5091	0.6379	0.8441	0.4913	0.5572	0.4443	-0.1948	-0.1304	0.1048	LOC124901069
chr5	134114224	134114244	+	TCCAACGCTGCCGGTTCCCT	0.6685	0.4026	0.693	0.4224	0.4896	0.5024	0.4334	-0.1836	-0.2056	0.0261	TCF7
chr5	134114907	134114927	+	TGCCGCAGCTGGACTCCGGC	0.8105	0.3866	0.7482	0.2766	0.5302	0.528	0.3526	-0.6935	-0.8485	0.2337	TCF7
chr5	134115065	134115085	+	TCGCTCGTGAACGAGTCCGA	1.0	0.6458	0.7356	0.7022	0.5486	0.6485	0.6148	1.1333	0.8211	0.6422	TCF7
chr5	134115092	134115112	+	GCCGGCGGCGCAGGGATCCC	0.2215	0.3187	0.7214	0.6468	0.5805	0.4915	0.2705	-0.3279	-0.2385	0.0294	TCF7
chr5	134115093	134115113	+	CCGGCGGCGCAGGGATCCCG	0.3268	0.3653	0.6962	0.8027	0.6704	0.6933	0.5789	0.489	-0.054	0.1612	TCF7
chr5	134115976	134115996	+	ATGCATTACCCACCCCCCTC	0.5681	0.522	0.7356	0.7147	0.3627	0.3623	0.3365	0.0738	0.6188	0.0964	TCF7
chr5	134123739	134123759	+	AGCATGTTGGCATCATGGTA	0.2546	0.5193	0.6146	0.5132	0.5308	0.6375	0.525	0.2688	0.6005	0.0969	TCF7
chr5	134142249	134142269	+	CGGCCATTGTGCCCCCCTCA	0.982	0.5599	0.6799	0.5458	0.4623	0.2395	0.3149	-0.1695	0.0462	0.2072	TCF7
chr5	134350364	134350384	+	GAGCTTAGTAATTCCTGACT	0.2843	0.5845	0.693	0.4558	0.4289	0.5836	0.4571	0.221	0.7014	0.0728	CDKL3
chr5	134371401	134371421	+	TGGTAGCGGCGGAGGGCGGA	0.2173	0.503	0.6534	0.7599	0.6377	0.6159	0.5211	0.5523	0.3986	0.0556	CDKL3
chr5	134371436	134371456	+	CGGAGGGAGACGTCATTGCA	0.5958	0.6357	0.6759	0.7881	0.6301	0.6757	0.6231	0.6154	0.6345	0.5486	CDKL3
chr5	134371606	134371626	+	GGCCCGGAGGAGGCTCATGC	0.2178	0.4952	0.7649	0.4244	0.5353	0.5695	0.4947	0.127	0.2867	0.1011	UBE2B
chr5	134371623	134371643	+	TGCGGGATTTCAAGCGGTAA	0.9677	0.5034	0.6741	0.6324	0.4992	0.6103	0.1746	-0.6554	-0.5496	0.1873	UBE2B
chr5	134374383	134374403	+	TTACAAGAGGACCCACCTGT	0.3207	0.6801	0.6681	0.4417	0.4953	0.6008	0.5852	0.697	0.8521	0.7716	UBE2B
chr5	134411669	134411689	+	TCCAGGCGGCCACTGCCGTC	0.3058	0.4687	0.7387	0.6776	0.4025	0.3693	0.4311	0.4742	0.621	0.0421	CDKN2AIPNL
chr5	134525715	134525735	+	GCAGTTGGAGGCTATTTTTT	0.2851	0.2852	0.7356	0.37	0.3166	0.2845	-0.0287	-1.6961	-0.956	0.0879	JADE2
chr5	134525716	134525736	+	CAGTTGGAGGCTATTTTTTG	0.3005	0.4984	0.7671	0.5035	0.4671	0.4243	0.148	-1.4474	-1.1471	0.0178	JADE2
chr5	134538065	134538085	+	GAAAAGAAGCCCTCCGAGGT	0.4719	0.601	0.7103	0.4958	0.4375	0.6214	0.5291	0.4297	0.259	0.1	JADE2
chr5	134552131	134552151	+	AGACCCATGGCGACAGGAAT	0.5813	0.3579	0.6455	0.5166	0.5094	0.5847	0.4276	-0.5476	-0.072	0.1062	JADE2
chr5	134552157	134552177	+	AAGGTGTGCAGGTGCCTGCC	0.2677	0.4544	0.6867	0.5939	0.4372	0.3495	0.3768	-0.7088	-0.7723	0.0105	JADE2
chr5	134559895	134559915	+	CTCCCAGCCTGATTGGCCAG	0.3514	0.5101	0.7354	0.6137	0.6204	0.6426	0.4643	0.1056	-0.3329	0.0798	JADE2
chr5	134559896	134559916	+	TCCCAGCCTGATTGGCCAGG	0.3435	0.6061	0.7579	0.6457	0.5687	0.6224	0.6244	0.6937	0.3232	0.3964	JADE2
chr5	134559968	134559988	+	AACTCGGAGCTTAAGGAGAT	0.4658	0.4705	0.5789	0.4879	0.5396	0.5739	0.5124	0.1677	0.3613	0.1267	JADE2
chr5	134560803	134560823	+	GTGCCACCAGAATATGGCCA	0.4445	0.6018	0.6516	0.4875	0.5657	0.6337	0.5674	0.3857	0.033	0.8896	JADE2
chr5	134560822	134560842	+	AGGGCCATTGAGACGCAGGA	0.2194	0.6505	0.65	0.5669	0.6261	0.6894	0.5038	0.173	-0.0846	0.267	JADE2
chr5	134560879	134560899	+	GACGTGTGTCGCTCTCCTGA	0.8376	0.546	0.7733	0.3472	0.6044	0.6834	0.5471	0.6178	0.5419	0.613	JADE2
chr5	134562188	134562208	+	CTCTCTCCTAGGCATGCTAC	0.4205	0.5098	0.6513	0.3859	0.3189	0.5367	0.394	-0.6336	-0.2897	0.0882	JADE2
chr5	134562208	134562228	+	GGGATCCTCAAGGTGCCCAC	0.3264	0.6045	0.7544	0.8043	0.5178	0.5452	0.6672	0.0099	0.054	0.5617	JADE2
chr5	134562302	134562322	+	CCTTGAAGCCCACTAGAAGT	0.3652	0.5762	0.6487	0.3193	0.2972	0.6365	0.615	0.2069	0.0657	0.3539	JADE2
chr5	134562312	134562332	+	CACTAGAAGTGGGACCAAGT	0.769	0.6167	0.7305	0.5437	0.4822	0.4939	0.4899	-0.1647	0.0377	0.1383	JADE2
chr5	134564540	134564560	+	GCATATCCCAGCCAGCCGCT	0.3766	0.5039	0.6393	0.3897	0.2792	0.5656	0.5467	0.0468	0.1485	0.6755	JADE2
chr5	134666901	134666921	+	TGGAGGCCCACCCCCAGTGA	0.3709	0.531	0.8017	0.7035	0.6521	0.648	0.5761	0.2452	0.2596	0.2295	SEC24A
chr5	134671864	134671884	+	ATTGAAGGAGGTGGCTTATT	0.3205	0.2146	0.721	0.6975	0.2577	0.2725	0.1312	-0.809	0.3564	0.0376	SEC24A
chr5	134675083	134675103	+	GGATTAAGTCTACAACCAGA	0.9123	0.6951	0.564	0.2456	0.3296	0.6964	0.4766	0.8149	0.7415	0.9175	SEC24A
chr5	134693020	134693040	+	TGATTCACAGAGTGTCATTG	0.3743	0.6791	0.7057	0.3413	0.4277	0.6601	0.6177	0.2556	0.0935	0.2252	SEC24A
chr5	134738682	134738702	+	TCTGTCGGCTTCCCAGCGTC	0.54	0.5345	0.6757	0.7407	0.5413	0.5846	0.5733	0.4863	0.4268	0.1001	CAMLG
chr5	134738743	134738763	+	CAGCGCATCAACCGGATCAT	0.9539	0.4881	0.6789	0.6961	0.5463	0.5599	0.4647	-0.0428	0.5579	0.2013	CAMLG
chr5	134741130	134741150	+	GTTTCAAAGCGAGTAGTGCT	0.5831	0.5852	0.5159	0.4159	0.3954	0.6415	0.6591	0.0959	0.0841	0.3612	CAMLG
chr5	134741166	134741186	+	ACAGGAACAACTGACCAGCA	0.3229	0.7295	0.6726	0.6093	0.5966	0.6358	0.7093	1.0228	0.7678	0.5711	CAMLG
chr5	134741187	134741207	+	GGTGGTGTGGCCGAGGTAAA	0.3054	0.3684	0.8061	0.7829	0.6432	0.5307	0.3983	-0.3851	-0.0168	0.099	CAMLG
chr5	134741188	134741208	+	GTGGTGTGGCCGAGGTAAAG	0.3406	0.4685	0.8193	0.6754	0.7195	0.6902	0.6208	0.6989	0.5151	0.0816	CAMLG
chr5	134741278	134741298	+	AGCTCCGGCAGCGGAACAGA	0.4567	0.5289	0.5083	0.516	0.5259	0.6584	0.5074	0.2709	0.2102	0.193	CAMLG
chr5	134741306	134741326	+	GACAGCGGACTCGGTCCAGA	0.8434	0.5717	0.693	0.467	0.6367	0.6557	0.2762	0.3891	0.4179	0.475	CAMLG
chr5	134741307	134741327	+	ACAGCGGACTCGGTCCAGAG	0.8426	0.692	0.7716	0.7293	0.6564	0.6875	0.715	1.2048	0.8432	0.3888	CAMLG
chr5	134741451	134741471	+	TTTCGAATATTTAGATTGGT	0.2873	0.5293	0.5339	0.4576	0.0	0.3862	0.1029	-1.3433	-1.3044	0.4164	CAMLG
chr5	134764029	134764049	+	GAGAGAGAGGTCTCGTAGCA	0.5117	0.6103	0.6868	0.7153	0.596	0.605	0.5696	0.051	0.04	0.2789	DDX46
chr5	134764053	134764073	+	TAAAAGAAGATCTCGGTCAA	0.3129	0.603	0.7308	0.5252	0.104	0.4575	0.4189	0.2186	0.2892	0.0664	DDX46
chr5	134782952	134782972	+	GTGTTTCGATTGGAAATGGA	0.2324	0.594	0.5624	0.546	0.5157	0.6963	0.6462	0.1485	-0.0653	0.5815	DDX46
chr5	134789217	134789237	+	CCTTCAAGATTTATAGAACT	0.2254	0.484	0.5221	0.4205	0.24	0.4699	0.3014	-0.7304	-0.628	0.1257	DDX46
chr5	134855161	134855181	+	GGTAAGCGTGGCCGGCCTTC	1.0	0.3009	0.7588	0.5237	0.5124	0.5068	0.2412	-0.5197	0.0102	0.1209	C5orf24
chr5	134855257	134855277	+	ACAAGTCCAGGCAGACCTTT	0.44	0.3007	0.5973	0.4866	0.2953	0.3483	0.1599	-1.1765	-0.2201	0.1354	C5orf24
chr5	134855258	134855278	+	CAAGTCCAGGCAGACCTTTG	0.2909	0.6386	0.8194	0.5841	0.4958	0.441	0.4175	-0.3966	0.1034	0.0239	C5orf24
chr5	134855275	134855295	+	TTGGGGACAACTAAAGCTGC	0.5832	0.5636	0.6633	0.4956	0.4376	0.6428	0.5306	0.3939	0.1975	0.1283	C5orf24
chr5	134874508	134874528	+	CTTCCCGTCCGCGGCGTGGA	0.6839	0.5224	0.645	0.5431	0.5039	0.6017	0.5076	-0.2723	-0.7062	0.2108	TXNDC15
chr5	134887866	134887886	+	GATGCTGTCTGTGATTCCTG	0.261	0.662	0.7776	0.6379	0.6019	0.7093	0.6823	1.3066	0.7551	0.6062	TXNDC15
chr5	134905143	134905163	+	CGGCGGTGCTCGGGGCGCTC	0.2613	0.2312	0.7638	0.6587	0.5776	0.4313	0.2602	-0.5096	-0.3816	0.0217	PCBD2
chr5	134905144	134905164	+	GGCGGTGCTCGGGGCGCTCG	0.2454	0.2906	0.8099	0.6824	0.8206	0.679	0.4887	0.1427	-0.3761	0.0255	PCBD2
chr5	134905188	134905208	+	CGCTGCGAGGCCAGAGCCTA	0.5172	0.3573	0.564	0.7257	0.6904	0.5273	0.3212	-0.4787	-0.2784	0.0315	PCBD2
chr5	134968039	134968059	+	CCAGTTGACACTACATCGGT	1.0	0.6143	0.591	0.4798	0.524	0.6608	0.5617	0.5125	0.5326	0.4376	CATSPER3
chr5	134996404	134996424	+	TATGCCCTCCGCCAGCTCAT	0.5884	0.4606	0.7504	0.6688	0.1435	0.3833	0.5145	0.1786	0.8374	0.5778	CATSPER3
chr5	134996482	134996502	+	AAGCTTATCGGCTATAGCCA	0.4554	0.618	0.7214	0.5392	0.4565	0.5744	0.5484	0.7597	0.8114	0.8024	CATSPER3
chr5	134996490	134996510	+	CGGCTATAGCCAGGGCATCC	0.3401	0.5182	0.6647	0.4777	0.4309	0.3857	0.361	-0.3878	0.0902	0.0166	CATSPER3
chr5	135007953	135007973	+	CAGACGCTGATCACCGCCGT	1.0	0.5361	0.6893	0.7206	0.641	0.6861	0.4923	0.2928	0.1227	0.0498	CATSPER3
chr5	135007954	135007974	+	AGACGCTGATCACCGCCGTG	0.9597	0.7196	0.7706	0.6869	0.5763	0.6557	0.6688	1.1831	0.7024	0.6847	CATSPER3
chr5	135008025	135008045	+	ATGTACATCTTCGCTATCTT	0.5108	0.4121	0.6739	0.3995	0.2937	0.3754	0.2456	-0.757	0.064	0.1233	CATSPER3
chr5	135008072	135008092	+	CAATGGTGACCATGATAACT	0.4123	0.4216	0.5592	0.2865	0.275	0.378	0.3387	-0.1607	0.2591	0.032	CATSPER3
chr5	135008878	135008898	+	TCGGGAATTTGCTTTGAGCC	0.5062	0.4983	0.6584	0.6589	0.0834	0.2775	0.1749	-0.8104	-1.2868	0.0751	CATSPER3
chr5	135008936	135008956	+	ATCTTCCTCAACATGTTCGT	0.7012	0.5269	0.6597	0.4804	0.1405	0.4742	0.4426	-0.2862	-0.1659	0.4149	CATSPER3
chr5	135029193	135029213	+	GCGGCGTACACGTCCTCGTA	0.8151	0.5745	0.6877	0.8321	0.5401	0.5934	0.3294	0.4098	0.7959	0.2952	PITX1
chr5	135031315	135031335	+	TCCTCCCTCATGCTCATGTC	0.2742	0.3591	0.6025	0.4157	0.4271	0.5299	0.3714	-0.3703	-0.3778	0.0543	PITX1
chr5	135031316	135031336	+	CCTCCCTCATGCTCATGTCG	0.3803	0.6044	0.7101	0.4724	0.4621	0.662	0.6228	0.8328	0.2672	0.5619	PITX1
chr5	135031465	135031485	+	CCACTGTCCTCGGGCCCCTT	0.4399	0.3796	0.7496	0.7206	0.305	0.1914	0.2392	-1.0665	-0.6022	0.1313	PITX1
chr5	135033744	135033764	+	GAGTTCTCGAGCGGCTCGCG	1.0	0.5458	0.6523	0.6292	0.6104	0.6465	0.4878	0.6095	-0.1207	0.2607	PITX1
chr5	135033745	135033765	+	AGTTCTCGAGCGGCTCGCGG	0.7551	0.6393	0.7915	0.6521	0.5719	0.7259	0.5595	1.2395	0.483	0.5964	PITX1
chr5	135033788	135033808	+	GAAGGCGGGCCCCATGTCAT	0.6976	0.407	0.7923	0.7587	0.5679	0.5328	0.4627	-0.1892	0.1291	0.0153	PITX1
chr5	135033867	135033887	+	TTGAAGGCGTCCATGGAGGT	0.33	0.479	0.7103	0.6083	0.449	0.5645	0.4926	0.0763	-0.1534	0.1089	PITX1
chr5	135033879	135033899	+	ATGGAGGTGGGGACCGCGGC	0.3749	0.4108	0.7717	0.8072	0.5436	0.5103	0.4042	-0.1509	-0.221	0.043	PITX1
chr5	135033889	135033909	+	GGACCGCGGCGGGCGCTCCA	0.5734	0.4237	0.7932	0.4521	0.6047	0.5647	0.4247	-1.0361	-0.978	0.0695	PITX1
chr5	135369396	135369416	+	ATCACATACCTTGGATTTCC	0.2527	0.3117	0.4991	0.297	0.2899	0.3784	0.1162	-1.3804	-0.5667	0.0067	MACROH2A1
chr5	135369467	135369487	+	GAGACTTGGCCTTTTTGGCT	0.4023	0.3652	0.6028	0.3387	0.3518	0.5327	0.1801	-1.1686	-1.3231	0.0239	MACROH2A1
chr5	135369469	135369489	+	GACTTGGCCTTTTTGGCTGG	0.225	0.4836	0.753	0.6009	0.3142	0.5296	0.3126	-1.3374	-1.6705	0.1191	MACROH2A1
chr5	135369529	135369549	+	CGCTTCTTCGCTAGCAACTC	1.0	0.3899	0.603	0.3983	0.4095	0.4306	0.2293	-1.1349	-0.8592	0.0356	MACROH2A1
chr5	135369530	135369550	+	GCTTCTTCGCTAGCAACTCG	0.5559	0.6344	0.6485	0.388	0.4012	0.6586	0.5639	0.8179	0.3	0.6508	MACROH2A1
chr5	135369541	135369561	+	AGCAACTCGGGGTGGATGTT	0.5619	0.3739	0.6631	0.5856	0.494	0.4583	0.3956	-0.1678	0.7523	0.0336	MACROH2A1
chr5	135388935	135388955	+	AGGACGGCGGCCATGTACAC	0.5151	0.6052	0.7177	0.7439	0.6033	0.7143	0.6532	0.7489	0.9952	0.2315	MACROH2A1
chr5	135388962	135388982	+	CCCACTCCAATCCTGTACTT	0.3095	0.3889	0.6516	0.417	0.4162	0.4868	0.5044	-0.5527	-0.2377	0.1707	MACROH2A1
chr5	135446703	135446723	+	ACTACAAACCAGATGTTTCC	0.4933	0.431	0.7126	0.2307	0.0842	0.4078	0.2207	-0.763	0.0724	0.0402	DCANP1
chr5	135446760	135446780	+	GCTGCTATGCAGTTCATCCT	0.5945	0.4845	0.7268	0.4578	0.4287	0.5091	0.6463	0.2046	0.5519	0.5419	DCANP1
chr5	135447066	135447086	+	GCTTCTCGAGTTCTGTATGT	0.3901	0.4969	0.6463	0.4705	0.3715	0.5339	0.5758	0.381	0.5589	0.3744	DCANP1
chr5	135449625	135449645	+	ACCCTGTTGACGGTGCTCAG	0.6059	0.6304	0.8618	0.4641	0.6176	0.6797	0.6525	0.8385	0.4437	0.1666	TIFAB
chr5	135449733	135449753	+	GCACTGCCTTTCTCCAGGTA	0.2944	0.5109	0.7103	0.5166	0.5075	0.5793	0.4585	-0.0066	0.1919	0.3711	TIFAB
chr5	135449815	135449835	+	GCCCCCGTCCGAGAAGCAGA	0.3923	0.6151	0.6125	0.5456	0.3381	0.6654	0.7019	1.0581	0.6574	0.8089	TIFAB
chr5	135449842	135449862	+	TATCATGCTGCAGCCGTGGT	0.7108	0.6006	0.7431	0.5101	0.5447	0.6592	0.5344	0.5258	0.3806	0.1288	TIFAB
chr5	135449863	135449883	+	GGACATTGGCAAAGGCAGAT	0.4177	0.4623	0.6017	0.3315	0.3742	0.5605	0.2926	-0.2309	0.1395	0.0862	TIFAB
chr5	135449906	135449926	+	GCTCACTCGCAGGACGGTGA	0.7531	0.5572	0.8249	0.4735	0.5053	0.6551	0.5666	0.7641	0.4862	0.2793	TIFAB
chr5	135449907	135449927	+	CTCACTCGCAGGACGGTGAG	0.9505	0.5561	0.7338	0.5096	0.5823	0.5979	0.572	0.0257	-0.2999	0.1203	TIFAB
chr5	135535310	135535330	+	TTGGTGTCGTCGGGGAACGA	0.7558	0.6282	0.7496	0.7223	0.5759	0.6707	0.7732	0.9386	0.5758	0.5184	NEUROG1
chr5	135535336	135535356	+	CACGCTGCGCAGTGCGTCCA	0.6781	0.3944	0.6563	0.6059	0.5334	0.6146	0.5379	0.0014	-0.0178	0.0588	NEUROG1
chr5	135535511	135535531	+	TCAGACGCCCGGGAGATATT	0.3575	0.331	0.8111	0.3906	0.2406	0.4014	0.2836	-0.322	1.0599	0.2798	NEUROG1
chr5	135535525	135535545	+	GATATTGGGCGCGCCCCTGC	1.0	0.4576	0.8061	0.5643	0.4177	0.5698	0.3111	0.1223	0.2261	0.0407	NEUROG1
chr5	135578487	135578507	+	ACGTCGCTGTAGCGGATCTT	1.0	0.4917	0.6182	0.6347	0.3893	0.4164	0.311	-0.5427	0.1698	0.1425	CXCL14
chr5	135578498	135578518	+	GCGGATCTTGGGTCCCTTCC	0.3883	0.3625	0.7686	0.745	0.4971	0.3214	0.1745	-0.8019	-0.262	0.0066	CXCL14
chr5	135852611	135852631	+	TCTACAACTCCGTGGTGTTT	0.825	0.2795	0.6701	0.3982	0.0889	0.3306	0.2692	-1.0578	-0.6442	0.0334	SLC25A48
chr5	135852612	135852632	+	CTACAACTCCGTGGTGTTTG	0.7292	0.4658	0.7485	0.5134	0.4092	0.4386	0.3291	-0.8893	-1.0504	0.2596	SLC25A48
chr5	135852739	135852759	+	GGCGTGGTCTCTGTCGGGCT	0.8617	0.4024	0.7103	0.7383	0.6436	0.6469	0.4947	-0.3141	-0.7708	0.0373	SLC25A48
chr5	135852743	135852763	+	TGGTCTCTGTCGGGCTGGGA	0.2581	0.4619	0.5458	0.6586	0.5992	0.6072	0.3714	-0.5256	-0.708	0.1082	SLC25A48
chr5	135871461	135871481	+	CAACCTCGGTTTGAAGTCCA	0.3985	0.6177	0.5841	0.6552	0.5469	0.6087	0.682	0.6033	0.4347	0.1582	SLC25A48
chr5	135871495	135871515	+	GCGGAGCAGCCAGCATACCA	0.6591	0.5322	0.7059	0.4525	0.5862	0.7032	0.7064	0.8969	0.807	0.4745	SLC25A48
chr5	135871554	135871574	+	GGGCCTGGCGGGGCTATACC	0.6643	0.3819	0.7555	0.6717	0.4399	0.3559	0.1233	-0.5369	-0.1663	0.0536	SLC25A48
chr5	135871555	135871575	+	GGCCTGGCGGGGCTATACCG	0.747	0.4186	0.8227	0.5234	0.6545	0.6912	0.5963	0.9691	0.4717	0.3962	SLC25A48
chr5	135871556	135871576	+	GCCTGGCGGGGCTATACCGG	0.9803	0.3541	0.8097	0.6449	0.6974	0.7048	0.5953	1.2247	0.8199	0.0565	SLC25A48
chr5	135871557	135871577	+	CCTGGCGGGGCTATACCGGG	0.7752	0.5197	0.7454	0.8552	0.689	0.6722	0.5869	0.6723	0.2708	0.1438	SLC25A48
chr5	135871702	135871722	+	GCGGGCGGCATGGCAGGTAA	0.49	0.4698	0.7295	0.9734	0.6164	0.6121	0.4943	0.2943	0.3846	0.4657	SLC25A48
chr5	135874012	135874032	+	CTTTGCAGGAGCAATTTCTT	0.2459	0.3406	0.7303	0.1944	0.1369	0.3157	0.0301	-1.3363	-0.6441	0.0313	SLC25A48
chr5	135874013	135874033	+	TTTGCAGGAGCAATTTCTTG	0.3754	0.52	0.7776	0.397	0.2466	0.4246	0.2008	-0.5347	-0.4738	0.1234	SLC25A48
chr5	135874063	135874083	+	AAGTCGACTCCAAGCTGATG	0.5354	0.6122	0.6406	0.53	0.4397	0.6917	0.4778	0.7584	0.3922	0.081	SLC25A48
chr5	135874197	135874217	+	AGGTGGTTCACACATTTAGG	0.5517	0.6326	0.7671	0.5576	0.4863	0.6303	0.6071	0.6056	0.6188	0.7314	SLC25A48
chr5	135874271	135874291	+	ATGTATCAGGTGCCACAAGT	0.5214	0.6181	0.6395	0.5399	0.4261	0.632	0.5433	0.1489	0.3975	0.2522	SLC25A48
chr5	135894057	135894077	+	TCACCCGACTGAAAATCAGT	0.4753	0.6656	0.5841	0.2321	0.1178	0.4277	0.4402	0.5137	0.6625	0.5989	IL9
chr5	136046345	136046365	+	TCAAACCTTTACGAGACCCT	0.495	0.6572	0.7072	0.5289	0.272	0.567	0.5238	0.3958	0.1912	0.2294	TGFBI
chr5	136046458	136046478	+	CGCCCCTAGCAACGAGGCCT	0.3764	0.3536	0.5274	0.4064	0.3331	0.4259	0.3379	-0.9273	-1.0374	0.0705	TGFBI
chr5	136046898	136046918	+	GCCCTCCGCTACCATATGGT	1.0	0.6135	0.701	0.4013	0.6084	0.6785	0.7532	1.1535	1.0439	0.4262	TGFBI
chr5	136046993	136047013	+	GATCCACCACTATCCTAATG	0.4952	0.6153	0.7776	0.4557	0.4637	0.6063	0.574	0.864	0.7372	0.5593	TGFBI
chr5	136046998	136047018	+	ACCACTATCCTAATGGGGTA	0.6082	0.4678	0.5744	0.4405	0.5279	0.6289	0.4391	0.0467	-0.0711	0.1527	TGFBI
chr5	136046999	136047019	+	CCACTATCCTAATGGGGTAG	0.41	0.5507	0.706	0.5286	0.4223	0.4687	0.4065	-0.367	-0.4154	0.1966	TGFBI
chr5	136047307	136047327	+	CCGACCACCATGCAACCAAC	0.7176	0.4414	0.6172	0.4753	0.1766	0.4351	0.3572	-0.2563	-0.119	0.3182	TGFBI
chr5	136047308	136047328	+	CGACCACCATGCAACCAACG	0.7332	0.7517	0.7354	0.4069	0.5575	0.7026	0.6865	1.0069	0.2046	0.6206	TGFBI
chr5	136049537	136049557	+	GAGACTTTGAACCGTATCCT	0.5795	0.5581	0.5807	0.3459	0.5241	0.6128	0.5595	0.2623	0.3987	0.2097	TGFBI
chr5	136052941	136052961	+	TGTGCTGAAGCCATCGTTGC	0.5026	0.3668	0.7079	0.2731	0.3397	0.5048	0.4853	-0.1897	-0.2226	0.0202	TGFBI
chr5	136052942	136052962	+	GTGCTGAAGCCATCGTTGCG	0.7621	0.6798	0.78	0.5964	0.5027	0.6636	0.7063	0.7246	0.1016	0.7192	TGFBI
chr5	136052983	136053003	+	GAGGGCACGACACTGGAGGT	0.5323	0.5345	0.701	0.7085	0.655	0.6313	0.594	0.9893	0.6489	0.2065	TGFBI
chr5	136053014	136053034	+	GGGACATGCTCACTATCAAC	0.4983	0.5198	0.57	0.4796	0.3669	0.6218	0.5072	0.1666	0.5579	0.5712	TGFBI
chr5	136053056	136053076	+	AAGACATCCTAGCCACCAAC	0.3794	0.4417	0.6172	0.5198	0.4373	0.6228	0.4186	-0.0041	0.4402	0.4439	TGFBI
chr5	136053057	136053077	+	AGACATCCTAGCCACCAACG	0.5046	0.7965	0.8052	0.556	0.6137	0.7264	0.7221	1.1223	0.474	0.7008	TGFBI
chr5	136163368	136163388	+	TATGCCCAGTATATCCAGCA	0.3174	0.6445	0.645	0.561	0.4738	0.648	0.6737	0.5857	0.5189	0.2167	SMAD5
chr5	136163369	136163389	+	ATGCCCAGTATATCCAGCAG	0.269	0.6858	0.7212	0.6371	0.5881	0.6785	0.5431	0.731	0.5092	0.6401	SMAD5
chr5	136192468	136192488	+	GCGCTGCCTACCGCCGCCTC	0.4993	0.2684	0.7875	0.7022	0.5681	0.5705	0.4129	0.1196	0.0526	0.0124	SMIM32
chr5	136192469	136192489	+	CGCTGCCTACCGCCGCCTCG	0.4427	0.5033	0.8192	0.3728	0.5842	0.5657	0.5256	0.2706	-0.4332	0.3659	SMIM32
chr5	136247687	136247707	+	GCCCTTCCGATATGATCTGA	0.5452	0.5758	0.5689	0.3963	0.3907	0.5984	0.4716	0.0674	0.1149	0.4162	TRPC7
chr5	136251866	136251886	+	TCGGACCAAATCATTCCTGT	0.6272	0.6517	0.7072	0.424	0.3824	0.563	0.546	0.2912	0.3029	0.2622	TRPC7
chr5	136356640	136356660	+	TAACTCGTTGCTGAGCTCCA	0.3384	0.6018	0.7356	0.5748	0.4951	0.6113	0.6498	0.6198	0.5938	0.1334	TRPC7
chr5	136356787	136356807	+	GCACTTGCAGAAGTAGTCGT	0.8329	0.6095	0.6398	0.3754	0.4522	0.6581	0.6571	0.6529	0.4695	0.6705	TRPC7
chr5	136356880	136356900	+	GATGATGGGCGTGATGTCGT	0.5397	0.6663	0.7919	0.6581	0.5448	0.6273	0.655	0.945	0.7297	0.08	TRPC7
chr5	136356981	136357001	+	GCTGGCCCTGCGCGAAGGCC	0.4119	0.3423	0.6662	0.7358	0.399	0.4797	0.3622	-0.4494	-0.8212	0.0764	TRPC7
chr5	136357162	136357182	+	GTCCACACAGTTGAAGTTAA	0.4278	0.4766	0.6398	0.4851	0.3398	0.4587	0.1529	-0.8885	-0.3285	0.1475	TRPC7
chr5	136357197	136357217	+	CCAGCATTTTCCGGACCACC	0.5245	0.5344	0.5133	0.4636	0.5281	0.5681	0.3529	-0.4717	-0.516	0.3193	TRPC7
chr5	136357241	136357261	+	TCCAGGAAGCGCTCCTCCTC	0.3014	0.4179	0.7733	0.6213	0.4975	0.5193	0.4113	-0.0975	0.3131	0.013	TRPC7
chr5	136988532	136988552	+	AGATGGCATTGATCTCTGAA	0.2403	0.6837	0.6487	0.3618	0.4753	0.6506	0.6323	0.5213	0.6691	0.5902	SPOCK1
chr5	136992544	136992564	+	TCCAAACCAATCCTTCAGCC	0.3423	0.593	0.6584	0.3024	0.2448	0.4738	0.5205	-0.023	-0.3897	0.2499	SPOCK1
chr5	137112474	137112494	+	GCTGACTGTGCCACGGGACA	0.5662	0.5296	0.7919	0.5702	0.5444	0.6268	0.4895	0.1288	-0.0261	0.2559	SPOCK1
chr5	137140628	137140648	+	GGGTCACACACACTTTGTGA	0.6027	0.6217	0.6041	0.5169	0.4543	0.6705	0.6475	0.7982	0.7971	0.7065	SPOCK1
chr5	137267008	137267028	+	CCTTGGTCAAAGGGCTTGTT	0.4738	0.3078	0.6672	0.6055	0.4195	0.3452	0.1999	-0.9383	-0.3805	0.0991	SPOCK1
chr5	137498390	137498410	+	GTACTTGTCCCGGTCGTACT	0.9393	0.5298	0.7828	0.4388	0.3545	0.472	0.5627	0.0643	0.4139	0.5086	SPOCK1
chr5	137498439	137498459	+	TCTAGGAAATTGCCGTGGTT	0.2595	0.3807	0.7714	0.4899	0.4772	0.5687	0.3072	-0.9437	-0.8067	0.0365	SPOCK1
chr5	137661965	137661985	+	CTTTGCCATGTGCTCTAAAC	0.3209	0.3234	0.7633	0.5435	0.0	0.2843	0.1492	-0.8607	-0.3356	0.1419	KLHL3
chr5	137692343	137692363	+	CGGATGCCCAGGCAATTGGT	0.4636	0.6569	0.6759	0.7081	0.5011	0.6543	0.6805	0.4596	0.6637	0.4084	KLHL3
chr5	137709751	137709771	+	GTGAACATCGCACAGAAGTA	0.3841	0.4691	0.6726	0.4854	0.4457	0.6433	0.4873	0.3721	0.5225	0.3919	KLHL3
chr5	137753521	137753541	+	CCGGAGTAGATATCCTCCTT	0.8381	0.4095	0.7308	0.6451	0.5595	0.4465	0.47	-0.4282	0.22	0.038	HNRNPA0
chr5	137753522	137753542	+	CGGAGTAGATATCCTCCTTG	0.7298	0.6669	0.7769	0.5316	0.7201	0.6949	0.532	0.3196	0.0652	0.2394	HNRNPA0
chr5	137753773	137753793	+	TTAACCTTGGCGTGGGCACC	0.5734	0.4118	0.6421	0.4395	0.1126	0.387	0.4179	-0.027	-0.0614	0.0402	HNRNPA0
chr5	137753838	137753858	+	AGTGTTGCCGTCCACGGCAT	0.8163	0.4381	0.7919	0.6363	0.6007	0.6028	0.5179	-0.0397	-0.1102	0.1634	HNRNPA0
chr5	137753839	137753859	+	GTGTTGCCGTCCACGGCATG	0.6697	0.5995	0.7955	0.6368	0.5444	0.607	0.5529	0.0594	-0.3352	0.1256	HNRNPA0
chr5	137753904	137753924	+	GGTCACGAAGCCAAAGCAAC	0.6485	0.5088	0.6961	0.3217	0.1763	0.5517	0.4683	0.0832	0.2496	0.0886	HNRNPA0
chr5	137753919	137753939	+	GCAACGGGAGCGCTTGGTCT	0.9222	0.3892	0.7507	0.5707	0.4808	0.592	0.4451	-0.14	-0.1102	0.0361	HNRNPA0
chr5	137753920	137753940	+	CAACGGGAGCGCTTGGTCTG	0.5535	0.5688	0.8571	0.594	0.6086	0.5934	0.5166	0.4258	0.1957	0.0286	HNRNPA0
chr5	137881969	137881989	+	TAGAAGTAGATCAACCTCAA	0.4243	0.6046	0.7166	0.5846	0.4644	0.6513	0.5102	0.1976	0.4614	0.2594	MYOT
chr5	137881970	137881990	+	AGAAGTAGATCAACCTCAAG	0.3217	0.6648	0.7769	0.5228	0.5156	0.66	0.4531	0.5954	0.3395	0.4799	MYOT
chr5	137894366	137894386	+	CCTTTTGGAAGGTCTGTACT	0.2631	0.4492	0.7491	0.4634	0.1133	0.3905	0.2972	-0.8198	-0.3916	0.2047	PKD2L2
chr5	137899536	137899556	+	TACCAACTCCCCTTGGCACT	0.322	0.4664	0.7356	0.3568	0.242	0.3441	0.4618	-0.5062	-0.4392	0.0535	PKD2L2
chr5	137899564	137899584	+	CTTGGTGTTTACCGAAATGG	0.4456	0.6019	0.6949	0.6937	0.4935	0.6646	0.6307	0.3568	0.0028	0.2438	PKD2L2
chr5	137899649	137899669	+	TGAACAGCTGGATCACAAGA	0.729	0.6421	0.5841	0.4657	0.5227	0.7407	0.6269	0.7196	0.5348	0.5831	PKD2L2
chr5	137954265	137954285	+	GAGGACAGTCCTCTTCCAAG	0.3069	0.6953	0.8052	0.5197	0.7103	0.703	0.6872	1.1717	0.6654	0.7587	FAM13B
chr5	137985372	137985392	+	CATCAGCAATATCAATCCTA	0.8048	0.4943	0.6913	0.517	0.2998	0.5816	0.3926	0.1613	0.3633	0.3145	FAM13B
chr5	137988279	137988299	+	GAGGCTGGTAGGATGCTGAT	0.2231	0.6582	0.65	0.7305	0.6453	0.6072	0.6351	0.361	0.8318	0.1872	FAM13B
chr5	138084509	138084529	+	TACACGACTAGTGTGGCCTT	0.4337	0.4893	0.6751	0.669	0.5049	0.5632	0.6059	0.1367	0.1562	0.0712	WNT8A
chr5	138087889	138087909	+	TCGAAAACTGTGGCTGTGAT	0.5183	0.5666	0.7056	0.5263	0.4299	0.4785	0.2682	-0.752	-1.0058	0.2526	WNT8A
chr5	138088953	138088973	+	GCAGCGACAATGTGGAATTT	0.5283	0.3331	0.6515	0.3626	0.3496	0.4259	0.2374	-0.8565	-0.2512	0.0457	WNT8A
chr5	138089035	138089055	+	GATGAATCTTCACAACAACA	0.3333	0.7183	0.6678	0.4107	0.25	0.6378	0.6908	0.5358	0.3397	0.8585	WNT8A
chr5	138090555	138090575	+	GCAAATGTCATGGCATCTCT	0.3226	0.4747	0.6728	0.27	0.272	0.4475	0.3286	-0.3214	0.0981	0.1729	WNT8A
chr5	138090608	138090628	+	CTGGCTGAATTCCGGGAGAT	0.5221	0.4083	0.5461	0.7347	0.5946	0.4974	0.417	-0.5515	-0.469	0.0234	WNT8A
chr5	138090678	138090698	+	ATAAGCGGCAGCTGAGAGCT	0.2645	0.5687	0.5627	0.6813	0.5496	0.5894	0.5205	0.0024	0.1221	0.1881	WNT8A
chr5	138118902	138118922	+	GCAGCTTGTCCAATTGGAAT	0.2833	0.454	0.6516	0.3936	0.2034	0.4913	0.2539	0.0944	0.2147	0.5296	NME5
chr5	138164348	138164368	+	GCCTCTAAAGGATCTTCAAT	0.436	0.3753	0.5899	0.2542	0.3576	0.4077	0.2297	-0.9136	-0.1178	0.3254	BRD8
chr5	138164386	138164406	+	TGGAGACAACATGCTTTCAG	0.3493	0.7038	0.7911	0.7614	0.5747	0.6944	0.6731	0.8356	0.494	0.3525	BRD8
chr5	138165003	138165023	+	TGACCGTCATTTCTGGTGCA	0.441	0.5829	0.6263	0.4671	0.3944	0.5928	0.6142	0.4319	0.0893	0.4213	BRD8
chr5	138165050	138165070	+	TGCTGGATAGGATGCTCCCA	0.4634	0.4237	0.6266	0.4534	0.6129	0.6671	0.4752	0.2261	0.2924	0.1919	BRD8
chr5	138166062	138166082	+	GGATCCCCCACAGCCTCCAT	0.2671	0.542	0.6466	0.626	0.4755	0.5781	0.5853	0.1111	0.5793	0.3045	BRD8
chr5	138166578	138166598	+	CATCATGACAATGGTAGCTT	0.3194	0.4958	0.6927	0.3048	0.2834	0.5345	0.5545	-0.4218	-0.077	0.0761	BRD8
chr5	138166595	138166615	+	CTTGGGACACAGACTCTACA	0.2662	0.5634	0.8485	0.3997	0.4069	0.637	0.5724	0.1439	0.2744	0.5328	BRD8
chr5	138167944	138167964	+	GGGGAGGCTGCAACAGTATT	0.4019	0.3611	0.6917	0.7945	0.4587	0.4504	0.3574	-0.8327	0.0035	0.103	BRD8
chr5	138167977	138167997	+	ATCTCCCCACCATGTATCAT	0.3734	0.5054	0.5616	0.4287	0.2312	0.4215	0.4366	-0.3665	0.2661	0.1661	BRD8
chr5	138168455	138168475	+	AGAAGTCTCCATACCAGTCT	0.3289	0.4971	0.7214	0.4924	0.4077	0.6154	0.3549	-0.2599	-0.0542	0.0327	BRD8
chr5	138168456	138168476	+	GAAGTCTCCATACCAGTCTG	0.4835	0.6649	0.7236	0.5299	0.5928	0.6798	0.6704	0.821	0.2143	0.3365	BRD8
chr5	138168568	138168588	+	GGGTGAATCATCTGTTACTG	0.2718	0.5355	0.6585	0.4858	0.5042	0.6641	0.5414	0.6319	0.0784	0.3095	BRD8
chr5	138168587	138168607	+	GGGGTCATGGGGGCTTCTAA	0.5357	0.3952	0.797	0.5066	0.6725	0.5582	0.3767	-0.2635	0.2298	0.3192	BRD8
chr5	138168639	138168659	+	TCCCAGGAAACGAGGTGACT	0.3982	0.5182	0.7213	0.3519	0.4461	0.5556	0.4323	-0.1053	-0.004	0.0133	BRD8
chr5	138168659	138168679	+	GGGGTACTCGGCAAAGTCCC	0.4975	0.4315	0.654	0.5469	0.6286	0.6423	0.5621	-0.1866	-0.309	0.1566	BRD8
chr5	138168660	138168680	+	GGGTACTCGGCAAAGTCCCG	0.2949	0.5467	0.7436	0.4626	0.6275	0.6886	0.5479	0.6211	0.1335	0.4712	BRD8
chr5	138168661	138168681	+	GGTACTCGGCAAAGTCCCGG	0.9804	0.7012	0.7067	0.6424	0.6646	0.7534	0.6612	0.6922	0.1967	0.5691	BRD8
chr5	138169262	138169282	+	CAAGTGGATAATCACCTCCT	0.3963	0.5781	0.7308	0.6645	0.5385	0.5262	0.559	0.0622	0.4327	0.0517	BRD8
chr5	138169300	138169320	+	GGAGAGCGAACCATCACAGT	0.6391	0.6614	0.7591	0.5074	0.5612	0.6802	0.5935	0.8809	0.8791	0.4916	BRD8
chr5	138169311	138169331	+	CATCACAGTGGGTAACCTCC	0.4912	0.5354	0.7292	0.3077	0.5522	0.5893	0.4437	0.1172	0.2737	0.0677	BRD8
chr5	138169312	138169332	+	ATCACAGTGGGTAACCTCCG	0.97	0.6187	0.7212	0.4811	0.6669	0.6939	0.5924	0.7448	0.2226	0.2373	BRD8
chr5	138169313	138169333	+	TCACAGTGGGTAACCTCCGG	0.503	0.6697	0.8288	0.7167	0.6199	0.672	0.4963	0.8153	0.3231	0.0992	BRD8
chr5	138169314	138169334	+	CACAGTGGGTAACCTCCGGG	0.6807	0.6033	0.7565	0.8401	0.6575	0.6792	0.519	0.9927	0.6125	0.2261	BRD8
chr5	138169315	138169335	+	ACAGTGGGTAACCTCCGGGG	0.784	0.6615	0.78	1.012	0.6384	0.6884	0.5836	0.8945	0.7373	0.4174	BRD8
chr5	138171030	138171050	+	TAAGTACCTATATCTCTCCT	0.7706	0.6288	0.7072	0.4053	0.475	0.6117	0.6535	0.6181	0.9309	0.2329	BRD8
chr5	138171377	138171397	+	CTCTAAAAGCTCCGAGTACT	0.6245	0.4228	0.5214	0.4926	0.2372	0.3674	0.2686	-1.0085	-0.7306	0.0547	BRD8
chr5	138181667	138181687	+	TGCCCTGAAGAGCAATGAAC	0.2151	0.4335	0.6172	0.3691	0.3554	0.5629	0.3089	-0.2508	0.0705	0.1215	KIF20A
chr5	138182419	138182439	+	CATATGGAGTCACTAACTCA	0.3015	0.6844	0.7055	0.3589	0.506	0.7042	0.6254	0.7478	0.803	0.296	KIF20A
chr5	138182582	138182602	+	CAGGTACCATCAAGGATGGA	0.3877	0.5921	0.6017	0.5569	0.5903	0.6534	0.6497	0.7613	0.6043	0.4217	KIF20A
chr5	138182924	138182944	+	GCTTCGACAGTGGCATTGCT	0.49	0.5377	0.6008	0.3675	0.4495	0.5813	0.4521	0.0873	0.063	0.485	KIF20A
chr5	138183163	138183183	+	TCCAGAAACAAGTCATCGAT	0.4233	0.6066	0.6099	0.5616	0.3585	0.5301	0.3689	-0.2402	0.0201	0.2349	KIF20A
chr5	138183704	138183724	+	TCAGGATCCTACACCTTCAG	0.4978	0.656	0.8052	0.6029	0.6667	0.7066	0.5326	0.4311	0.1338	0.286	KIF20A
chr5	138183705	138183725	+	CAGGATCCTACACCTTCAGG	0.3796	0.6958	0.8052	0.5602	0.66	0.6946	0.6544	1.1068	0.8355	0.3969	KIF20A
chr5	138192577	138192597	+	ATACCGAGGATTTAATTTCA	0.3949	0.3883	0.5935	0.2439	0.3464	0.4491	0.1776	-0.847	-0.1121	0.0824	CDC23
chr5	138198262	138198282	+	CAACTCCGATTTCATGCTCT	0.7093	0.5865	0.7214	0.3957	0.0217	0.2925	0.2856	-0.7554	-0.544	0.0276	CDC23
chr5	138201140	138201160	+	AACCAGGCTCCCCAATGCAA	0.3773	0.6109	0.7059	0.56	0.3889	0.6741	0.6506	0.9194	0.9827	0.6583	CDC23
chr5	138201221	138201241	+	CGAAGCACCACACCATACCT	0.9429	0.5784	0.6681	0.4493	0.4838	0.5809	0.6199	0.2625	0.4464	0.5182	CDC23
chr5	138206633	138206653	+	GTCAAAGTAGGCCTTGGCCA	0.2129	0.6345	0.7214	0.3685	0.5065	0.6209	0.5213	0.4902	0.223	0.7324	CDC23
chr5	138206654	138206674	+	GGTATAGGCATCCATATCCT	0.6652	0.5625	0.7636	0.423	0.5159	0.5825	0.672	0.273	0.6476	0.3316	CDC23
chr5	138213016	138213036	+	GCTCGGCCAGAGGCAATGCA	0.5797	0.632	0.7465	0.4479	0.5182	0.6337	0.7298	1.3094	1.1801	0.852	CDC23
chr5	138213162	138213182	+	GTGTAGTAGGCCCCGCTCCC	0.7548	0.4898	0.7258	0.5166	0.5562	0.6286	0.467	0.261	0.6256	0.0735	CDC23
chr5	138257665	138257685	+	CGCCGCAGCTCCAGGCAGTT	0.3826	0.3006	0.6443	0.4144	0.4842	0.2516	0.2632	-1.3509	-1.026	0.0243	GFRA3
chr5	138257667	138257687	+	CCGCAGCTCCAGGCAGTTGG	0.2223	0.5473	0.8086	0.6709	0.5677	0.6416	0.6248	0.5022	0.1682	0.2136	GFRA3
chr5	138257692	138257712	+	ACAGGCGGCAGCGCGCAGTT	0.9252	0.2815	0.7435	0.6617	0.4878	0.4229	0.439	0.0945	0.5185	0.0582	GFRA3
chr5	138257693	138257713	+	CAGGCGGCAGCGCGCAGTTG	0.9889	0.3615	0.7778	0.7866	0.6222	0.6619	0.5763	0.2551	0.0205	0.0169	GFRA3
chr5	138257694	138257714	+	AGGCGGCAGCGCGCAGTTGG	0.4986	0.6102	0.8039	0.7939	0.6541	0.6688	0.5936	0.7862	0.4123	0.0633	GFRA3
chr5	138257737	138257757	+	TCCCCGCAGCCCCGGTCGTT	0.7419	0.312	0.6264	0.6202	0.3959	0.3148	0.2433	-0.3487	-0.1585	0.0189	GFRA3
chr5	138257738	138257758	+	CCCCGCAGCCCCGGTCGTTG	0.5426	0.4167	0.7911	0.365	0.6189	0.6178	0.4485	-0.1162	-0.7078	0.0271	GFRA3
chr5	138257739	138257759	+	CCCGCAGCCCCGGTCGTTGG	0.9379	0.5838	0.811	0.7177	0.6017	0.676	0.7014	0.8313	0.1267	0.0571	GFRA3
chr5	138257747	138257767	+	CCCGGTCGTTGGGGGCACAT	0.709	0.5415	0.7261	0.7723	0.6823	0.4456	0.4753	-0.3966	-0.3038	0.1618	GFRA3
chr5	138257772	138257792	+	CAGTAGCAGGCCCTGCGCGT	0.5471	0.4297	0.7258	0.5271	0.5555	0.6387	0.5639	0.4322	0.5389	0.0467	GFRA3
chr5	138257773	138257793	+	AGTAGCAGGCCCTGCGCGTG	0.7108	0.4693	0.7561	0.7656	0.6193	0.6447	0.5202	0.5344	0.0958	0.0081	GFRA3
chr5	138257835	138257855	+	GCAGACGTGGCGCTGGCAGT	0.3569	0.4054	0.797	0.5504	0.5412	0.6374	0.4438	0.0341	-0.0121	0.0375	GFRA3
chr5	138259604	138259624	+	TGGTCACTGTGTCTTCATAG	0.2687	0.6135	0.6738	0.5399	0.6158	0.7058	0.5838	0.4121	0.2872	0.3576	GFRA3
chr5	138259605	138259625	+	GGTCACTGTGTCTTCATAGG	0.2857	0.6275	0.8332	0.6703	0.5905	0.6422	0.6109	0.9331	0.6067	0.5749	GFRA3
chr5	138264514	138264534	+	TTCATGAGTCGGCTTTCTGT	0.279	0.5115	0.7922	0.3275	0.3547	0.52	0.5517	0.4351	0.5516	0.2793	GFRA3
chr5	138292067	138292087	+	TCAAGTTCTCTGGCATCGAC	0.5923	0.4832	0.6382	0.5525	0.2532	0.48	0.1887	-0.6593	-0.6156	0.3765	CDC25C
chr5	138292068	138292088	+	CAAGTTCTCTGGCATCGACG	0.5813	0.6881	0.8383	0.4662	0.5497	0.7005	0.6168	1.2106	0.6458	0.5144	CDC25C
chr5	138329618	138329638	+	AAAGATCGAGGCAACGTTTT	0.4081	0.2225	0.7356	0.389	0.1602	0.2672	0.1509	-1.5085	-0.5864	0.0185	CDC25C
chr5	138331023	138331043	+	ATTTGCCCACTGGAGTTCTA	0.2311	0.4845	0.7775	0.4027	0.0	0.2644	0.1541	-0.4782	0.0792	0.2983	CDC25C
chr5	138337960	138337980	+	TCCGACATGGCCTCCCCCGC	0.6988	0.4179	0.7497	0.7437	0.541	0.4457	0.4534	0.191	0.3571	0.0833	CDC25C
chr5	138337984	138338004	+	TTCAAGATGTGCCTCCAACT	0.3701	0.4493	0.7449	0.385	0.3675	0.4143	0.3223	-0.2842	0.1068	0.0491	CDC25C
chr5	138337985	138338005	+	TCAAGATGTGCCTCCAACTG	0.2946	0.6207	0.8052	0.669	0.5948	0.6494	0.6247	0.8596	0.2849	0.1862	CDC25C
chr5	138338014	138338034	+	ACTTTCTGCGATATTTTGGA	0.2069	0.5383	0.6531	0.3608	0.2348	0.5527	0.3359	-0.7142	-0.6439	0.6537	CDC25C
chr5	138338015	138338035	+	CTTTCTGCGATATTTTGGAG	0.4533	0.6051	0.653	0.4769	0.1145	0.5616	0.2251	-0.6755	-0.7773	0.3984	CDC25C
chr5	138341821	138341841	+	ATGCAGACATCTCCAACTGT	0.4507	0.6533	0.6775	0.4487	0.3941	0.6459	0.6229	0.5273	0.6316	0.1895	FAM53C
chr5	138344915	138344935	+	GCACCTCAGACCACCCAGTC	0.4285	0.4583	0.6311	0.606	0.5046	0.3996	0.3221	0.0169	0.4704	0.053	FAM53C
chr5	138344916	138344936	+	CACCTCAGACCACCCAGTCG	0.5139	0.6395	0.8194	0.4251	0.5914	0.626	0.6245	0.9361	0.4243	0.1902	FAM53C
chr5	138345110	138345130	+	GTGGACTCCCATAAAGCACC	0.4305	0.5239	0.6398	0.3508	0.4626	0.7071	0.649	0.6539	0.4286	0.0886	FAM53C
chr5	138345111	138345131	+	TGGACTCCCATAAAGCACCG	0.8102	0.7865	0.7071	0.4884	0.5692	0.7348	0.7866	1.6038	0.6403	0.9279	FAM53C
chr5	138372696	138372716	+	TAACTGGAAGCAACACTCCT	0.3632	0.5857	0.6775	0.4461	0.4808	0.5704	0.6464	0.0913	0.3419	0.1377	KDM3B
chr5	138372740	138372760	+	TTATCGTGCTTCTGCTGGAA	0.4845	0.5347	0.5222	0.4809	0.2759	0.5156	0.3415	-0.2996	-0.4589	0.2025	KDM3B
chr5	138375098	138375118	+	ACTCCCCTTGTAGATAAACT	0.3406	0.5064	0.7079	0.3861	0.2399	0.4347	0.334	0.14	0.5847	0.3037	KDM3B
chr5	138375104	138375124	+	CTTGTAGATAAACTGGGTTT	0.3154	0.3883	0.7352	0.5565	0.4457	0.5056	0.4274	-0.5947	-0.1437	0.0739	KDM3B
chr5	138375168	138375188	+	GGTTCCTGTCAGATGCCAAT	0.4417	0.5165	0.6793	0.4906	0.0353	0.3585	0.4703	-0.2807	0.3168	0.8691	KDM3B
chr5	138379609	138379629	+	GTCAAAATATATCAGCCAGA	0.2197	0.606	0.6647	0.2384	0.0636	0.5111	0.1408	-0.3168	-0.3203	0.6707	KDM3B
chr5	138386100	138386120	+	GGAAAAGTGCTTCGGACTCT	0.5814	0.4926	0.6505	0.4491	0.3163	0.4887	0.3012	-0.5802	-0.3654	0.07	KDM3B
chr5	138386346	138386366	+	TGCAGGATGAGCCTGTAGGT	0.2845	0.4623	0.7103	0.5363	0.5701	0.5346	0.5477	0.4566	0.6302	0.1714	KDM3B
chr5	138386465	138386485	+	ACACTGGAACAAGTTGGCCA	0.2761	0.6805	0.7449	0.3472	0.3376	0.6062	0.6231	0.708	0.4245	0.6809	KDM3B
chr5	138391120	138391140	+	GCCACAGAGAACAAACCTTT	0.3089	0.431	0.5558	0.2293	0.236	0.3735	0.2177	-0.8324	0.0873	0.2806	KDM3B
chr5	138391272	138391292	+	GGCTGATGATTCTTCTAGTC	0.3691	0.3588	0.5968	0.4529	0.2988	0.3648	0.0935	-0.9594	-0.6075	0.0633	KDM3B
chr5	138391729	138391749	+	AAGCTAGTATCTGGTGTTCT	0.3482	0.3919	0.6505	0.558	0.4171	0.3674	0.2691	-0.8444	-0.1339	0.0301	KDM3B
chr5	138391771	138391791	+	GGCCCAAGCCTCTCTGCCAT	0.4445	0.3383	0.6799	0.5431	0.3734	0.5234	0.4204	-0.317	-0.3908	0.0698	KDM3B
chr5	138391772	138391792	+	GCCCAAGCCTCTCTGCCATG	0.4155	0.6167	0.8052	0.3893	0.2737	0.544	0.5703	0.527	-0.0689	0.3955	KDM3B
chr5	138392146	138392166	+	GAGCACCTGATGGGGAAGCT	0.4014	0.526	0.6631	0.6647	0.4982	0.4743	0.3893	-0.5283	-0.6017	0.1744	KDM3B
chr5	138392156	138392176	+	TGGGGAAGCTGGGCCCCAAT	0.2794	0.3678	0.797	0.797	0.6163	0.2046	0.2705	-1.313	-0.7452	0.1452	KDM3B
chr5	138392195	138392215	+	TGTTGCTGGGCAAAAGCAAA	0.2087	0.5723	0.6487	0.3902	0.3315	0.5672	0.2981	-0.5404	-0.3328	0.2901	KDM3B
chr5	138392212	138392232	+	AAAGGGAAGCAGGCCCCCAA	0.2123	0.5371	0.8205	0.8165	0.579	0.5771	0.5152	0.0209	0.1469	0.4101	KDM3B
chr5	138393224	138393244	+	GAGAGCCCTTCCTGCAGGAT	0.3819	0.4412	0.6301	0.7388	0.6243	0.6559	0.4052	0.2342	0.4672	0.0634	KDM3B
chr5	138398176	138398196	+	GGTTGATCTTCACTCGAAAA	0.5709	0.4531	0.7019	0.4054	0.2275	0.5274	0.3766	-0.3158	-0.3419	0.4761	KDM3B
chr5	138398177	138398197	+	GTTGATCTTCACTCGAAAAG	0.7861	0.594	0.8332	0.5164	0.2644	0.6411	0.5909	0.4	0.025	0.4165	KDM3B
chr5	138398193	138398213	+	AAAGGGGTACTCCGTGTGGA	0.5406	0.5507	0.6678	0.5232	0.5912	0.6391	0.6131	0.2875	0.1321	0.2683	KDM3B
chr5	138398194	138398214	+	AAGGGGTACTCCGTGTGGAG	0.393	0.6205	0.7942	0.7677	0.6528	0.6475	0.5736	0.5004	0.2169	0.094	KDM3B
chr5	138399875	138399895	+	GCGAGCTGTGCGTGGTGTAC	0.5179	0.4726	0.7119	0.7717	0.5704	0.579	0.3559	-0.1718	0.141	0.0235	KDM3B
chr5	138399943	138399963	+	TTTGTCGCAAATGTGGATTT	0.2654	0.4161	0.7636	0.4976	0.1087	0.3531	0.2433	-0.9059	-0.3269	0.0141	KDM3B
chr5	138415163	138415183	+	TCCTGGTTGAAGTGTGCAAA	0.6451	0.5291	0.6596	0.388	0.3756	0.5722	0.2527	-0.2856	-0.2253	0.1587	KDM3B
chr5	138417498	138417518	+	AGACATGGTACATGCTGCCC	0.2387	0.5246	0.6505	0.4014	0.473	0.63	0.5241	0.5919	0.7148	0.0473	KDM3B
chr5	138417499	138417519	+	GACATGGTACATGCTGCCCG	0.3931	0.6642	0.8146	0.6925	0.5703	0.686	0.7216	1.5687	0.6032	0.5728	KDM3B
chr5	138417507	138417527	+	ACATGCTGCCCGGGGCAAGT	0.4373	0.5103	0.6928	0.488	0.2038	0.3735	0.4397	-0.3462	-0.1224	0.1152	KDM3B
chr5	138444788	138444808	+	GAGCTATGAGACCATGATGA	0.2445	0.6625	0.7214	0.6544	0.5689	0.6877	0.6895	1.2017	0.9369	0.5783	REEP2
chr5	138445212	138445232	+	TGGTGGTGACCCTAGGGCCA	0.2454	0.4355	0.7117	0.5979	0.6513	0.5439	0.505	0.0956	-0.1033	0.2283	REEP2
chr5	138445213	138445233	+	GGTGGTGACCCTAGGGCCAG	0.2215	0.5342	0.7907	0.8453	0.7931	0.6804	0.5157	0.5713	0.1349	0.098	REEP2
chr5	138465897	138465917	+	CCCAGTTCCTCGGCGCCGCC	0.3185	0.3084	0.734	0.5719	0.2826	0.3566	0.1282	-1.1122	-1.4693	0.0737	EGR1
chr5	138465898	138465918	+	CCAGTTCCTCGGCGCCGCCG	0.5036	0.5402	0.7957	0.5533	0.6576	0.6769	0.58	0.1691	-0.5417	0.4483	EGR1
chr5	138466016	138466036	+	TTCAACCCTCAGGCGGACAC	0.2463	0.5792	0.7828	0.5535	0.3136	0.5782	0.5957	0.6574	0.4548	0.102	EGR1
chr5	138467160	138467180	+	CCTGCCTACCCTGCCGCCAA	0.4348	0.4856	0.7363	0.8218	0.5765	0.6246	0.5812	0.4709	0.1214	0.1706	EGR1
chr5	138542816	138542836	+	CGGACGCGGCGCTCACCCGC	0.503	0.3588	0.6502	0.6349	0.6017	0.6066	0.438	0.6631	0.5072	0.0539	ETF1
chr5	138827578	138827598	+	GTCTGGAAAGCATCATTAGT	0.3426	0.4669	0.6159	0.2579	0.2967	0.4855	0.2114	-0.5374	-0.2342	0.065	CTNNA1
chr5	138827579	138827599	+	TCTGGAAAGCATCATTAGTG	0.297	0.6372	0.7844	0.5481	0.4604	0.6922	0.6502	0.496	0.3024	0.3219	CTNNA1
chr5	138873633	138873653	+	AGAGAGACCAACGGTTGTGA	0.4292	0.626	0.7024	0.5205	0.4849	0.6966	0.6537	0.782	0.753	0.3973	LRRTM2
chr5	138873642	138873662	+	AACGGTTGTGAGGGATCTCA	0.4747	0.5712	0.6303	0.6728	0.6753	0.6316	0.4631	0.0716	0.1595	0.3142	LRRTM2
chr5	138873709	138873729	+	ATGAGGAGTATTTTAAGATT	0.2483	0.3623	0.635	0.5806	0.4211	0.4918	0.3165	-0.511	-0.1655	0.0735	LRRTM2
chr5	138874035	138874055	+	GCGTACTGGGATAGTCCGCA	0.9841	0.6499	0.5543	0.6057	0.691	0.693	0.605	0.1816	-0.0243	0.5992	LRRTM2
chr5	138874149	138874169	+	ATTTTGCAGGTTAATCAGTT	0.2864	0.4376	0.6767	0.3994	0.0	0.3131	0.2847	-1.033	-0.7676	0.0982	LRRTM2
chr5	138874432	138874452	+	AGCTTCTCGCAGCGGCATTT	0.9259	0.3477	0.6644	0.4669	0.1221	0.2362	0.1195	-1.0388	-0.0885	0.0527	LRRTM2
chr5	138874452	138874472	+	GGGTGGACACGCCATACCCA	0.6322	0.635	0.7258	0.6085	0.6305	0.6557	0.696	0.4875	0.3511	0.716	LRRTM2
chr5	138924594	138924614	+	AATTCGAGGCCGGGCAGCCC	0.4515	0.4912	0.6887	0.5057	0.3085	0.5415	0.4931	0.2029	0.2256	0.0327	CTNNA1
chr5	138951293	138951313	+	ATAGGGGAAGTGGCGCAGCA	0.7714	0.6331	0.7717	0.674	0.6575	0.6806	0.6303	0.7398	0.5663	0.5771	SIL1
chr5	138951318	138951338	+	CACAGTGCAAACAGGACCTG	0.3673	0.5803	0.7202	0.5831	0.6143	0.6729	0.5217	0.2485	-0.1815	0.044	SIL1
chr5	138951319	138951339	+	ACAGTGCAAACAGGACCTGG	0.2341	0.7469	0.6763	0.5769	0.6433	0.7018	0.7142	1.1307	0.6728	0.5223	SIL1
chr5	138951857	138951877	+	ATGGCCTCCACCTGGACCTT	0.5545	0.3312	0.6232	0.6524	0.5045	0.413	0.3319	-0.4762	-0.1179	0.0186	SIL1
chr5	139021196	139021216	+	CGCAGCATACTCCTTCACGA	0.623	0.678	0.7214	0.2266	0.54	0.7191	0.5791	0.6164	0.3603	0.6302	SIL1
chr5	139021197	139021217	+	GCAGCATACTCCTTCACGAG	0.6846	0.7018	0.6725	0.5138	0.5707	0.6641	0.6133	1.0125	0.6122	0.538	SIL1
chr5	139051002	139051022	+	CTGAAGATTCAGCCGTACGT	0.7079	0.6724	0.778	0.41	0.3183	0.6317	0.6183	0.4635	0.4095	0.3371	SIL1
chr5	139051013	139051033	+	GCCGTACGTGGGATCCTGCA	0.8246	0.6071	0.7198	0.6721	0.6329	0.6727	0.6719	1.0508	0.9292	0.5401	SIL1
chr5	139121043	139121063	+	GGGCCTGCCACTCATGCGTC	0.5648	0.4695	0.6311	0.733	0.1794	0.4575	0.3664	-0.1402	-0.2554	0.046	SIL1
chr5	139307894	139307914	+	AGATGGCAGATCTGCTACAC	0.3053	0.5786	0.6408	0.6265	0.4719	0.6286	0.653	0.7996	1.1068	0.0691	MATR3
chr5	139316134	139316154	+	CACCTCCCTCATTTCATCTT	0.2277	0.2546	0.7214	0.3155	0.2734	0.2752	0.0874	-1.3329	-0.8101	0.0348	MATR3
chr5	139364559	139364579	+	CTAGATAGAAGAGGAGTTAT	0.2735	0.2998	0.5689	0.4404	0.4526	0.4769	0.3836	-0.3975	0.4631	0.2339	PAIP2
chr5	139379664	139379684	+	GGGTGTTGCTCACAGGGGTA	0.5058	0.466	0.6251	0.6653	0.6924	0.6419	0.4264	-0.5049	-0.6952	0.087	SLC23A1
chr5	139379665	139379685	+	GGTGTTGCTCACAGGGGTAG	0.2055	0.4816	0.7765	0.66	0.558	0.6462	0.4697	0.2131	0.0673	0.3377	SLC23A1
chr5	139379705	139379725	+	AATAGCCATGATGTCACCAC	0.5167	0.6447	0.7636	0.8488	0.5011	0.6614	0.6705	1.0213	0.9943	0.2547	SLC23A1
chr5	139379748	139379768	+	CCATAGGCTTTTGGGTCTGT	0.479	0.5118	0.6266	0.5503	0.3761	0.4166	0.4069	-0.7943	-0.8381	0.1721	SLC23A1
chr5	139380299	139380319	+	AGGCCCAATGTAGTTGAGCA	0.6644	0.6231	0.6028	0.496	0.5019	0.6349	0.4668	0.4639	0.1494	0.3334	SLC23A1
chr5	139380557	139380577	+	AACCCACCTCCCGTATCCGT	0.5833	0.5899	0.6125	0.5936	0.504	0.6724	0.6501	0.8661	0.8094	0.312	SLC23A1
chr5	139380582	139380602	+	CCAAATATGAGAGGTGTTCA	0.257	0.5178	0.6363	0.2535	0.3043	0.4674	0.2651	-0.4632	-0.2176	0.025	SLC23A1
chr5	139380615	139380635	+	GTTACCGTAGATCTCCTCTG	0.6658	0.6456	0.7634	0.5305	0.6263	0.711	0.6716	1.209	0.8796	0.6131	SLC23A1
chr5	139380616	139380636	+	TTACCGTAGATCTCCTCTGG	0.3407	0.6787	0.759	0.5984	0.5347	0.6375	0.6417	1.3191	1.1052	0.478	SLC23A1
chr5	139380782	139380802	+	CAGAAGTGTACCCACCTTCC	0.2617	0.5058	0.7449	0.5364	0.4924	0.4139	0.3487	-0.3399	0.645	0.0144	SLC23A1
chr5	139380783	139380803	+	AGAAGTGTACCCACCTTCCG	0.568	0.5633	0.8052	0.4459	0.6215	0.6503	0.5248	0.664	0.2668	0.6641	SLC23A1
chr5	139380784	139380804	+	GAAGTGTACCCACCTTCCGG	0.7695	0.6673	0.843	0.4985	0.6102	0.6891	0.6461	1.0311	0.6186	0.2251	SLC23A1
chr5	139380785	139380805	+	AAGTGTACCCACCTTCCGGG	0.5642	0.6987	0.709	0.7044	0.6323	0.6811	0.6595	1.2838	0.8147	0.7789	SLC23A1
chr5	139382031	139382051	+	GAAGCATGTCAGGTAGTGCT	0.4445	0.5999	0.5684	0.5495	0.5387	0.6352	0.7713	1.0439	0.918	0.3462	SLC23A1
chr5	139382557	139382577	+	CTTAGGCTCTGTGGGTAGCG	0.3151	0.6074	0.7655	0.5637	0.5025	0.5609	0.5761	0.1585	-0.368	0.6543	SLC23A1
chr5	139382565	139382585	+	CTGTGGGTAGCGGGGTCGAG	0.299	0.4493	0.7231	0.76	0.6461	0.5756	0.4977	0.3731	0.1715	0.303	SLC23A1
chr5	139383237	139383257	+	CCTCCTGGGCCCTCATCTTT	0.2629	0.1459	0.6688	0.3637	0.2043	0.1658	0.0844	-1.7677	-0.9557	0.01	SLC23A1
chr5	139385478	139385498	+	GTGAGACGTGTGTTCTCGGA	0.677	0.5282	0.7056	0.7986	0.6833	0.6875	0.5064	0.3741	0.2327	0.6386	SLC23A1
chr5	139385479	139385499	+	TGAGACGTGTGTTCTCGGAG	0.6287	0.6603	0.7565	0.5021	0.6452	0.7162	0.5438	0.9676	0.3694	0.4852	SLC23A1
chr5	139388066	139388086	+	CTGGCCCCTCGCTAAGTCCT	0.2264	0.4637	0.6125	0.5672	0.5223	0.5381	0.5614	-0.2804	-0.0089	0.0786	MZB1
chr5	139389741	139389761	+	TCTCCTCATCATCCAGTTGT	0.2912	0.385	0.6263	0.2644	0.3293	0.4858	0.4684	-0.298	-0.3658	0.0822	MZB1
chr5	139389742	139389762	+	CTCCTCATCATCCAGTTGTG	0.4721	0.5949	0.7423	0.4585	0.5329	0.6043	0.6024	0.3948	0.0887	0.3433	MZB1
chr5	139393211	139393231	+	GCCGCGGAATGGCCATGCGC	0.952	0.4524	0.6691	0.5352	0.5145	0.6279	0.6263	0.6943	0.4668	0.0848	PROB1
chr5	139393269	139393289	+	CGGGCACTTATCCGCGTCCA	0.8252	0.5094	0.5949	0.7564	0.5934	0.4686	0.5915	-0.0222	-0.1829	0.0727	PROB1
chr5	139393280	139393300	+	CCGCGTCCAGGGTGCCCACA	0.4424	0.4704	0.7261	0.8746	0.5287	0.4213	0.4152	-0.1402	-0.0031	0.1521	PROB1
chr5	139393317	139393337	+	CTCGGGTGCTGCTACCTCTG	0.3369	0.6138	0.843	0.703	0.7579	0.6842	0.4885	0.4112	-0.0489	0.0942	PROB1
chr5	139393399	139393419	+	TCTGTTGGTTCTGGAGTGCC	0.4644	0.51	0.5765	0.6837	0.5544	0.5203	0.5839	-0.1014	-0.7076	0.1614	PROB1
chr5	139393489	139393509	+	ATCGATGAGCCCGGCCCCAT	0.5771	0.4571	0.693	0.8929	0.4967	0.4343	0.3203	-0.1103	0.2145	0.0908	PROB1
chr5	139393514	139393534	+	CCCATGTCTCTTGGGGAGAT	0.4995	0.3508	0.6253	0.6077	0.5503	0.415	0.2072	-0.778	-0.6744	0.0219	PROB1
chr5	139393553	139393573	+	GACGATCTGGAGCCTCCCAC	0.7549	0.5565	0.7828	0.6908	0.6115	0.6567	0.5843	0.7917	0.8523	0.5382	PROB1
chr5	139393568	139393588	+	CCCACGGGAAGAAGGCCGGC	0.5714	0.4667	0.5696	0.4967	0.5637	0.5998	0.4143	0.1271	-0.0684	0.154	PROB1
chr5	139393569	139393589	+	CCACGGGAAGAAGGCCGGCG	0.831	0.6142	0.7233	0.7044	0.6315	0.6256	0.4321	0.5644	-0.2217	0.4535	PROB1
chr5	139393697	139393717	+	TCCACTGGGAAAGGATCGGA	0.3086	0.5735	0.4645	0.601	0.6106	0.6586	0.5823	0.3963	0.2121	0.086	PROB1
chr5	139393769	139393789	+	CCCACTCGGAGGAGGCTTCA	0.2788	0.4339	0.6421	0.4321	0.4625	0.3898	0.3337	-0.6973	0.0775	0.0209	PROB1
chr5	139393811	139393831	+	TCCGAGTAGTCCGATCCCAC	1.0	0.5572	0.7591	0.565	0.6162	0.6822	0.5485	0.5699	0.5347	0.1843	PROB1
chr5	139393812	139393832	+	CCGAGTAGTCCGATCCCACG	1.0	0.7283	0.8241	0.7143	0.6556	0.685	0.687	1.1148	0.3861	0.745	PROB1
chr5	139393824	139393844	+	ATCCCACGGGGACAGGTTCT	0.3581	0.3669	0.6941	0.4583	0.3203	0.2822	0.2404	-0.8833	-0.1462	0.0026	PROB1
chr5	139393832	139393852	+	GGGACAGGTTCTGGGGCGAC	0.2945	0.4829	0.5461	0.9021	0.7748	0.6852	0.5383	-0.0793	-0.1837	0.08	PROB1
chr5	139393877	139393897	+	CATTTGGAGTCTGCCGTGGC	0.5164	0.4226	0.705	0.5765	0.4046	0.5519	0.3868	-0.5458	-0.7925	0.0242	PROB1
chr5	139393878	139393898	+	ATTTGGAGTCTGCCGTGGCG	0.6273	0.5915	0.8219	0.4793	0.0508	0.5315	0.4473	0.3374	-0.3443	0.6288	PROB1
chr5	139393922	139393942	+	CCCTACTCGGAACCTCCGAG	0.6162	0.695	0.709	0.511	0.5947	0.6291	0.6177	0.4896	0.1831	0.7465	PROB1
chr5	139393985	139394005	+	TTCGATCCGGCGCCTCTCGC	0.6119	0.4448	0.8111	0.4263	0.2873	0.5293	0.4592	-0.1717	-0.1284	0.0511	PROB1
chr5	139394071	139394091	+	GGACCCAGCGGCTCCGTCCC	0.4106	0.4917	0.7083	0.4653	0.6243	0.5654	0.483	-0.4625	-0.384	0.0925	PROB1
chr5	139394113	139394133	+	ATCGCGCGCTCGCGGAGGCT	0.6352	0.3819	0.6594	0.5716	0.4024	0.4927	0.3099	-0.3478	-0.5309	0.0432	PROB1
chr5	139394138	139394158	+	ACGGCCTCGGGGCCTTGGCG	0.2834	0.2633	0.7764	0.642	0.5645	0.5117	0.2844	0.2479	-0.3921	0.0685	PROB1
chr5	139394264	139394284	+	ACCCGAAGGTGGCGCTGCTC	0.7391	0.3266	0.7261	0.4728	0.4372	0.4982	0.2024	-0.2485	-0.0493	0.0025	PROB1
chr5	139394265	139394285	+	CCCGAAGGTGGCGCTGCTCG	0.7489	0.5216	0.8336	0.6484	0.6238	0.6613	0.5587	0.8162	-0.0787	0.0684	PROB1
chr5	139394332	139394352	+	AAGCCCGCGGCGGCCTGCAG	0.4307	0.3965	0.8393	0.686	0.6375	0.6693	0.3331	-0.1007	-0.3122	0.045	PROB1
chr5	139394352	139394372	+	GGGGCCCAGCGACTCGTCCA	0.4384	0.5862	0.6941	0.6794	0.623	0.689	0.6609	0.8157	0.6375	0.1545	PROB1
chr5	139394377	139394397	+	CCGGTGCGCAGGAGCAGCCG	0.2726	0.4446	0.8193	0.6796	0.621	0.5941	0.6008	0.6554	-0.0119	0.1227	PROB1
chr5	139394402	139394422	+	GCGGCGCGCCGGCCGCCCTT	0.8941	0.2456	0.7932	0.6837	0.1701	0.0519	0.2068	-0.8277	-0.6461	0.0542	PROB1
chr5	139394403	139394423	+	CGGCGCGCCGGCCGCCCTTG	0.8235	0.3559	0.8052	0.7122	0.6374	0.33	0.1717	-0.786	-1.0421	0.0217	PROB1
chr5	139394404	139394424	+	GGCGCGCCGGCCGCCCTTGG	0.6725	0.4185	0.8299	0.8002	0.635	0.5404	0.3919	0.4646	0.195	0.0205	PROB1
chr5	139394412	139394432	+	GGCCGCCCTTGGGGGACTCT	0.259	0.3156	0.7403	0.3374	0.4849	0.3924	0.1824	-1.2646	-1.0777	0.0063	PROB1
chr5	139394413	139394433	+	GCCGCCCTTGGGGGACTCTG	0.2877	0.5487	0.6585	0.6866	0.5267	0.4851	0.2981	-0.131	-0.7504	0.1442	PROB1
chr5	139394443	139394463	+	CGCAGCTCGATCTGACGCTT	1.0	0.3774	0.5831	0.6036	0.435	0.5094	0.4978	-0.7001	-0.5984	0.0404	PROB1
chr5	139394454	139394474	+	CTGACGCTTGGGCACTGTCC	0.3839	0.3848	0.7365	0.6176	0.4154	0.5881	0.3955	-0.2963	-0.1622	0.004	PROB1
chr5	139394455	139394475	+	TGACGCTTGGGCACTGTCCG	0.5349	0.5438	0.8336	0.3316	0.6145	0.6184	0.4588	0.4111	-0.3288	0.455	PROB1
chr5	139394513	139394533	+	CCACACACTCGAACTGCGCT	0.9768	0.4599	0.6868	0.3365	0.079	0.4596	0.3029	0.0881	-0.1222	0.2573	PROB1
chr5	139394514	139394534	+	CACACACTCGAACTGCGCTG	1.0	0.6354	0.7212	0.4587	0.5081	0.6714	0.6243	1.0482	0.3748	0.5996	PROB1
chr5	139394536	139394556	+	GCGGCAGGACTTGGCCCACG	0.3872	0.478	0.6787	0.8583	0.7181	0.6443	0.5313	0.7691	0.1292	0.4283	PROB1
chr5	139394565	139394585	+	CTCTAGGTAGGTGGCCCAGC	0.245	0.4476	0.6408	0.6739	0.3349	0.3494	0.4329	-0.54	-0.3251	0.0966	PROB1
chr5	139394578	139394598	+	GCCCAGCGGGAGCCACCATC	0.3416	0.3742	0.7531	0.503	0.513	0.4429	0.2652	-0.5165	0.2319	0.0171	PROB1
chr5	139394579	139394599	+	CCCAGCGGGAGCCACCATCG	0.5398	0.6973	0.8336	0.6921	0.7229	0.6567	0.6501	0.7298	0.2151	0.0217	PROB1
chr5	139394586	139394606	+	GGAGCCACCATCGGGGACCT	0.4243	0.5312	0.6232	0.478	0.5781	0.5225	0.5264	-0.2451	-0.4977	0.0844	PROB1
chr5	139394597	139394617	+	CGGGGACCTGGGACTGGCGT	0.3109	0.5138	0.797	0.7562	0.741	0.6613	0.4356	0.2438	0.075	0.0804	PROB1
chr5	139394633	139394653	+	ACGCTGGCCCCGGCGGCAAG	0.6713	0.4941	0.9185	0.8239	0.3476	0.5289	0.5866	0.233	-0.1691	0.0953	PROB1
chr5	139394703	139394723	+	TGCGCCGGAGCAGCCGAACA	0.8182	0.5373	0.7083	0.6128	0.5792	0.6266	0.65	0.5808	0.4219	0.0272	PROB1
chr5	139394704	139394724	+	GCGCCGGAGCAGCCGAACAG	0.7446	0.6294	0.8345	0.7916	0.5599	0.7057	0.7616	1.3997	0.7288	0.6087	PROB1
chr5	139394795	139394815	+	GGCCGGAACCTGGGCCTCGC	0.3651	0.477	0.7496	0.4828	0.5223	0.432	0.2415	-0.7241	-0.6322	0.0106	PROB1
chr5	139394809	139394829	+	CCTCGCGGGAAACCCGAGCC	1.0	0.4795	0.7573	0.5937	0.4179	0.2846	0.2116	-0.7756	-1.0109	0.0166	PROB1
chr5	139394835	139394855	+	GTGCCGCTGGCGGCTATTCT	0.8295	0.2698	0.779	0.5701	0.3916	0.3098	0.1296	-1.0414	-0.3918	0.0198	PROB1
chr5	139394903	139394923	+	CCACCCAGGGCCAATTCGCT	0.8206	0.496	0.6453	0.2393	0.3511	0.403	0.2694	-0.7957	-0.5408	0.0223	PROB1
chr5	139396682	139396702	+	ACCCCTACCACTATCCAAGA	0.3154	0.6908	0.6516	0.5507	0.4186	0.6252	0.6439	0.7085	0.8902	0.3971	SPATA24
chr5	139396686	139396706	+	CTACCACTATCCAAGAGGGA	0.4733	0.6649	0.6028	0.3248	0.5387	0.637	0.5467	0.6513	0.4164	0.9266	SPATA24
chr5	139396856	139396876	+	ATGCTTCTGGTCCAGCACCT	0.3269	0.5838	0.7356	0.6098	0.4743	0.4803	0.5524	-0.0736	0.1513	0.3065	SPATA24
chr5	139397127	139397147	+	ATGTGAGACTCAATCTCTGT	0.4343	0.5312	0.6597	0.3145	0.3664	0.5979	0.3663	-0.1235	0.0791	0.0762	SPATA24
chr5	139401955	139401975	+	TAGCACCTCTACCTCTCCGA	0.34	0.6584	0.7356	0.7602	0.5887	0.6923	0.7177	1.1843	1.0126	0.6002	SPATA24
chr5	139614591	139614611	+	ATTGGCAAGCTACAATAATG	0.3301	0.6008	0.7658	0.4657	0.4263	0.6794	0.6184	0.4322	0.4404	0.3274	UBE2D2
chr5	139680854	139680874	+	CTGCCTCCCTGTTGGCCAAT	0.3166	0.3478	0.609	0.6184	0.1344	0.1524	0.2259	-1.2445	-0.7937	0.1714	CXXC5
chr5	139681135	139681155	+	CAGTCCGACTTCCCCTACCT	0.6047	0.516	0.6325	0.4966	0.5555	0.5298	0.615	0.4802	0.8571	0.0829	CXXC5
chr5	139809571	139809591	+	CAGCCCAGGGCACGAGCGAA	0.7177	0.44	0.507	0.7321	0.5696	0.608	0.261	-0.2182	-0.1499	0.0293	PSD2
chr5	139809572	139809592	+	AGCCCAGGGCACGAGCGAAG	0.4751	0.5881	0.7638	0.6593	0.4865	0.6563	0.6285	1.1228	0.6839	0.0566	PSD2
chr5	139813302	139813322	+	CCACAGGTTGGATGGTCCCG	0.4482	0.6471	0.7579	0.5703	0.6262	0.6391	0.599	0.7691	0.1281	0.3191	PSD2
chr5	139813317	139813337	+	TCCCGGGGAGCCAGATGTGC	0.2439	0.5046	0.6492	0.6615	0.5437	0.619	0.5754	0.6939	0.7412	0.0574	PSD2
chr5	139813403	139813423	+	GCAGCCTCGACTCCCTAGAC	0.4975	0.5196	0.6453	0.5566	0.5047	0.4426	0.3438	0.1769	0.7487	0.3136	PSD2
chr5	139813499	139813519	+	CCCGTGACAGCCCTGAGCCA	0.2182	0.4937	0.7733	0.3685	0.5522	0.65	0.5777	0.5321	0.3924	0.165	PSD2
chr5	139813534	139813554	+	ATTGGGGACATGGCGTTTGA	0.3032	0.4192	0.8627	0.4941	0.4597	0.5073	0.2857	-0.474	-0.1392	0.1852	PSD2
chr5	139813535	139813555	+	TTGGGGACATGGCGTTTGAG	0.2879	0.4637	0.7705	0.5591	0.6757	0.6995	0.6007	0.3774	0.1265	0.1431	PSD2
chr5	139813543	139813563	+	ATGGCGTTTGAGGGGGACAT	0.4763	0.514	0.6656	0.7176	0.6083	0.5864	0.4574	-0.3893	-0.4564	0.0358	PSD2
chr5	139813544	139813564	+	TGGCGTTTGAGGGGGACATG	0.2397	0.4465	0.7816	0.5658	0.7643	0.6442	0.3323	-0.0128	-0.2236	0.0947	PSD2
chr5	139813675	139813695	+	TTCCATGAAGATGGCCCTCA	0.2762	0.557	0.6505	0.4979	0.5161	0.4955	0.3107	-0.199	-0.0561	0.1185	PSD2
chr5	139814206	139814226	+	TCTGAGCTCAGCAGCTCGGA	0.3029	0.5626	0.6958	0.5469	0.4515	0.574	0.4994	-0.2084	-0.2564	0.3072	PSD2
chr5	139814243	139814263	+	GTGCAGACCCTCTGGCCAAC	0.4238	0.4464	0.7024	0.5317	0.1901	0.3681	0.3562	-0.39	0.1637	0.0803	PSD2
chr5	139814252	139814272	+	CTCTGGCCAACGGGTGCCAG	0.338	0.4926	0.7718	0.634	0.6104	0.6194	0.4241	-0.0115	-0.4971	0.0706	PSD2
chr5	139814335	139814355	+	TGTGATGTGGCCCGGCAGCT	0.2937	0.4575	0.6864	0.692	0.6178	0.4733	0.4406	-0.0072	-0.1391	0.0723	PSD2
chr5	139817485	139817505	+	AGTTTAGCAGGCTGGTGGCC	0.2209	0.4476	0.6106	0.4197	0.1568	0.3913	0.2142	-1.176	-1.3317	0.0406	PSD2
chr5	139817486	139817506	+	GTTTAGCAGGCTGGTGGCCG	0.5497	0.4677	0.7668	0.6796	0.4802	0.5682	0.4095	-0.1792	-0.9385	0.2706	PSD2
chr5	139821901	139821921	+	GAAGGCCTTCCCGCTGATGG	0.3459	0.601	0.8478	0.6337	0.6431	0.7138	0.5893	0.7055	-0.1499	0.0859	PSD2
chr5	139852915	139852935	+	GATCTCCTCTGGGTCCAGCC	0.2135	0.3847	0.7762	0.5809	0.2429	0.2864	0.2726	-1.0478	-1.0779	0.2023	NRG2
chr5	139852925	139852945	+	GGGTCCAGCCGGGGGTGGCT	0.2269	0.3827	0.5742	0.5137	0.5216	0.487	0.1662	-1.0345	-1.0725	0.0439	NRG2
chr5	139869560	139869580	+	TTCTGACCGCATCTCCACCA	0.2277	0.6391	0.6881	0.6454	0.4689	0.67	0.7464	1.3764	1.1265	0.4358	NRG2
chr5	139869632	139869652	+	AGGAACCTTGGCTGGAACCA	0.2243	0.4716	0.6647	0.5683	0.6329	0.6845	0.6314	0.5196	0.2154	0.2497	NRG2
chr5	139871785	139871805	+	GGCTGTCTCGTTGCACTTCC	0.2763	0.268	0.6065	0.5897	0.3855	0.476	0.1176	-1.2764	-0.882	0.055	NRG2
chr5	139871809	139871829	+	GTGCCCCGACCAGGATGACA	0.5253	0.6359	0.5558	0.5754	0.5405	0.6738	0.6808	0.7962	0.7083	0.2498	NRG2
chr5	139887398	139887418	+	GAACCAACGGTAGGAAGGCT	0.761	0.5383	0.4787	0.4763	0.5091	0.5893	0.4161	-0.1086	-0.2353	0.059	NRG2
chr5	139887399	139887419	+	AACCAACGGTAGGAAGGCTG	0.3828	0.5671	0.7567	0.6353	0.5764	0.6364	0.5093	0.431	-0.1659	0.0968	NRG2
chr5	139887485	139887505	+	CATCTTCTTCAACTTGGGCC	0.2428	0.4079	0.7006	0.3896	0.0	0.404	0.0944	-0.4001	-0.8332	0.1725	NRG2
chr5	139904302	139904322	+	CTACCTTTCTCCCCGGGATC	0.3977	0.4125	0.6799	0.3458	0.418	0.3772	0.364	-0.3948	-0.0844	0.0656	NRG2
chr5	140042409	140042429	+	ATTTTTGCCGTTGGTATCGA	0.595	0.4956	0.6594	0.5659	0.0	0.3785	0.1813	-1.3889	-1.5888	0.1267	NRG2
chr5	140042410	140042430	+	TTTTTGCCGTTGGTATCGAG	0.8824	0.6157	0.7261	0.5772	0.0	0.2429	0.3957	-0.6867	-0.8995	0.5767	NRG2
chr5	140042411	140042431	+	TTTTGCCGTTGGTATCGAGG	0.9494	0.5813	0.833	0.4611	0.0	0.3401	0.4368	-0.3878	-0.5999	0.3373	NRG2
chr5	140042412	140042432	+	TTTGCCGTTGGTATCGAGGG	0.8434	0.5863	0.7288	0.7963	0.1041	0.4685	0.4368	0.3698	-0.2951	0.2708	NRG2
chr5	140042437	140042457	+	AAGGCCGTCTTAAAGACTAA	0.3864	0.5868	0.6516	0.4073	0.4106	0.5936	0.4973	0.0449	0.5936	0.6486	NRG2
chr5	140042449	140042469	+	AAGACTAAGGGCTGTTCCGT	0.5929	0.591	0.5949	0.5291	0.6053	0.6718	0.5018	0.3552	0.4592	0.0721	NRG2
chr5	140042590	140042610	+	AACGCCACCCGACCCGAGGC	0.6349	0.4548	0.6595	0.402	0.4809	0.5566	0.5115	0.3192	-0.0183	0.045	NRG2
chr5	140042814	140042834	+	CGAACGGGCGGCGGCTCTCC	0.7204	0.3674	0.6751	0.6295	0.4464	0.4009	0.262	-0.3407	0.0212	0.0177	NRG2
chr5	140042862	140042882	+	TTGCTGCGGCCGCGGCTCTG	0.2719	0.4379	0.8477	0.7017	0.4703	0.4691	0.4663	0.1084	-0.3557	0.0192	NRG2
chr5	140108539	140108559	+	CCGCCTTCGCCCTGGGGCCT	0.2104	0.2599	0.6232	0.6109	0.0325	0.0	0.1053	-1.5437	-1.7555	0.0151	LOC124900193
chr5	140108779	140108799	+	ATGAAGCCGGGCCCAAAGAT	0.5719	0.4698	0.6713	0.7315	0.3967	0.5658	0.5815	0.1545	0.5938	0.2077	LOC124900193
chr5	140108819	140108839	+	TTTTACTGCCCCACAGCGCT	0.4252	0.4954	0.6141	0.4874	0.0	0.2265	0.226	-0.6928	-0.8185	0.2833	LOC124900193
chr5	140108880	140108900	+	AGGAACGGATGTGAAGCTGA	0.3268	0.6792	0.6398	0.5314	0.6916	0.7283	0.5969	0.6371	0.4417	0.2069	LOC124900193
chr5	140108881	140108901	+	GGAACGGATGTGAAGCTGAG	0.2335	0.7088	0.729	0.4129	0.6431	0.7333	0.6364	0.9705	0.4766	0.5617	LOC124900193
chr5	140108904	140108924	+	TCTTCTCTGTGAGCGGCGGT	0.774	0.4512	0.6117	0.5178	0.2595	0.577	0.3795	0.0163	-0.3643	0.1854	LOC124900193
chr5	140108917	140108937	+	CGGCGGTGGGCCCCGGAGGC	0.2123	0.2789	0.7671	0.8094	0.3687	0.0629	0.0606	-0.9707	-1.1249	0.0017	LOC124900193
chr5	140108934	140108954	+	GGCGGGCTGTGATGTTTGTA	0.7248	0.4405	0.6536	0.5421	0.5498	0.5208	0.2962	-0.6566	-0.4177	0.0688	LOC124900193
chr5	140114224	140114244	+	TGGGTTCGGGCGGCTCCCTG	0.4118	0.5488	0.8808	0.907	0.8216	0.6776	0.5066	0.673	0.1567	0.027	PURA
chr5	140114238	140114258	+	TCCCTGGGGCACCCCGGCTC	0.2392	0.3714	0.8017	0.6719	0.4127	0.4143	0.397	0.0627	0.0241	0.0038	PURA
chr5	140114502	140114522	+	GTGGAGTTCCGCGACTACCT	0.8702	0.507	0.7733	0.4227	0.5151	0.5353	0.5832	0.6268	0.7679	0.2354	PURA
chr5	140114687	140114707	+	CATCCGCCAGACGGTCAACC	0.6862	0.4529	0.7031	0.3733	0.4027	0.5472	0.403	-0.1585	-0.0788	0.1815	PURA
chr5	140114689	140114709	+	TCCGCCAGACGGTCAACCGG	0.8839	0.6364	0.7152	0.6634	0.6222	0.7033	0.7165	1.3371	0.5293	0.3188	PURA
chr5	140114740	140114760	+	CCATTGCGCTGCCCGCGCAG	0.7492	0.5272	0.8097	0.5182	0.3493	0.5471	0.5946	0.498	0.0775	0.4783	PURA
chr5	140194537	140194557	+	CCAATGGGTCCAGGACCTAT	0.6008	0.4063	0.6208	0.5261	0.3688	0.2888	0.2521	-0.6413	-0.0699	0.1748	CYSTM1
chr5	140194539	140194559	+	AATGGGTCCAGGACCTATGG	0.4339	0.6117	0.9323	0.5749	0.642	0.6398	0.6219	0.5085	0.5994	0.2293	CYSTM1
chr5	140194562	140194582	+	GACCCTACCCACCTCCTCAA	0.2927	0.6342	0.6799	0.5655	0.5022	0.603	0.6727	0.8417	0.993	0.4603	CYSTM1
chr5	140194600	140194620	+	TACCCACAGTACGGCTGGCA	0.5728	0.597	0.5603	0.601	0.5172	0.5738	0.4854	0.2678	0.0118	0.0559	CYSTM1
chr5	140303041	140303061	+	TTCTTCAGCTCTAGATCCAC	0.2547	0.4977	0.5214	0.4729	0.2039	0.5073	0.3794	-0.0546	0.0599	0.0764	PFDN1
chr5	140303043	140303063	+	CTTCAGCTCTAGATCCACGG	0.4946	0.7328	0.8898	0.7759	0.5701	0.733	0.6613	1.3188	0.768	0.7299	PFDN1
chr5	140342622	140342642	+	AGGGGCACTTACATGCAGGA	0.2497	0.704	0.6726	0.583	0.5569	0.678	0.6061	1.0189	0.7384	0.4961	HBEGF
chr5	140342692	140342712	+	CCTTGTATTTCCGAAGACAT	0.5669	0.629	0.6203	0.5328	0.4089	0.5767	0.3944	-0.5896	-0.4755	0.3317	HBEGF
chr5	140345954	140345974	+	CGGTCCCGGCCGCCTCCTAG	0.4033	0.6277	0.7777	0.5505	0.6817	0.5922	0.5157	0.4961	0.2351	0.1821	HBEGF
chr5	140345981	140346001	+	AGCTGGTCCGTGGATACAGT	0.874	0.6126	0.7589	0.3692	0.5784	0.6606	0.4842	0.4764	0.6143	0.214	HBEGF
chr5	140346068	140346088	+	ACCAGTGCCGAGAGAACTGC	0.5986	0.5444	0.6303	0.439	0.4949	0.6512	0.5268	0.5493	0.4071	0.0917	HBEGF
chr5	140360407	140360427	+	ATTCAGCTGAATGAGCTGCT	0.3379	0.5906	0.7383	0.5722	0.3558	0.5475	0.6655	0.3065	0.4357	0.3424	SLC4A9
chr5	140362121	140362141	+	CTGCGGAACCCTGTGGTACT	0.8576	0.315	0.7733	0.5568	0.4848	0.434	0.3691	-0.4754	-0.1107	0.0179	SLC4A9
chr5	140362478	140362498	+	GGAAAGGGCTACCATGAGAT	0.3711	0.5388	0.7103	0.5683	0.5639	0.6691	0.5768	0.5289	0.5223	0.5536	SLC4A9
chr5	140362913	140362933	+	ATTCCAGTGGTCAGTTCGTC	0.9517	0.4988	0.6024	0.5718	0.4361	0.4496	0.2972	-0.7392	-0.214	0.1017	SLC4A9
chr5	140362991	140363011	+	AGTGCTTCCCCCAGGTCGGT	0.505	0.541	0.6166	0.4929	0.4583	0.592	0.468	0.1289	0.1688	0.1674	SLC4A9
chr5	140363435	140363455	+	CAGGCTTCCCTCGCAACAGC	0.4284	0.4609	0.6125	0.5405	0.3272	0.5687	0.3185	-0.2241	-0.2015	0.112	SLC4A9
chr5	140363714	140363734	+	CCTCGGGCGGGAGGCTGTTT	0.4567	0.1316	0.7871	0.5866	0.2772	0.1437	0.1823	-1.1661	-0.4306	0.0079	SLC4A9
chr5	140363716	140363736	+	TCGGGCGGGAGGCTGTTTGG	0.3859	0.5211	0.8808	0.8451	0.7428	0.626	0.542	0.4136	0.5133	0.0543	SLC4A9
chr5	140363884	140363904	+	GCCACTGATGGTGCCCAGGT	0.2444	0.5964	0.617	0.7124	0.6356	0.5498	0.5876	0.7898	0.8318	0.1034	SLC4A9
chr5	140364377	140364397	+	CTACCTGCCCTTCCGCCTAT	0.3096	0.411	0.6941	0.5086	0.0944	0.2341	0.2227	-0.8405	-0.2996	0.4146	SLC4A9
chr5	140364389	140364409	+	CCGCCTATGGGTGGGCATCT	0.3806	0.3266	0.609	0.7011	0.2825	0.0865	0.1703	-1.1955	-0.7798	0.0124	SLC4A9
chr5	140364513	140364533	+	ATCTTCATCTACGATGCTGT	0.5364	0.5902	0.6597	0.3856	0.2388	0.5504	0.4463	0.3407	0.2518	0.1527	SLC4A9
chr5	140364559	140364579	+	CCTATCCTATCCAGAAGCCT	0.3808	0.5645	0.6111	0.3538	0.2654	0.4974	0.5703	-0.198	-0.2348	0.5895	SLC4A9
chr5	140365562	140365582	+	CGACATTGTAAGCATGGTGA	0.4431	0.6614	0.7402	0.3821	0.4989	0.6368	0.4345	0.2583	-0.0685	0.5496	SLC4A9
chr5	140365866	140365886	+	CCACCTGAGTGCACCCGGCA	0.2892	0.5631	0.6311	0.7167	0.5437	0.5543	0.3503	0.0591	-0.2015	0.1969	SLC4A9
chr5	140366139	140366159	+	CTGTGTGCCAGGTGCGCAAA	0.8348	0.4994	0.6644	0.7435	0.4088	0.4503	0.3282	-0.618	-0.3735	0.1289	SLC4A9
chr5	140440225	140440245	+	TGTGTTTGGCTTGTTCAGCA	0.3443	0.5554	0.7148	0.5032	0.4165	0.6091	0.6333	0.1345	-0.0853	0.3903	ANKHD1-EIF4EBP3
chr5	140440225	140440245	+	TGTGTTTGGCTTGTTCAGCA	0.3443	0.5554	0.7148	0.5032	0.4165	0.6091	0.6333	0.1345	-0.0853	0.3903	ANKHD1
chr5	140441010	140441030	+	ATGCTAATGTTGAAGATCGA	0.6378	0.6468	0.7261	0.5554	0.3418	0.6408	0.4234	0.4469	0.4591	0.5522	ANKHD1-EIF4EBP3
chr5	140441010	140441030	+	ATGCTAATGTTGAAGATCGA	0.6378	0.6468	0.7261	0.5554	0.3418	0.6408	0.4234	0.4469	0.4591	0.5522	ANKHD1
chr5	140458740	140458760	+	GGCAGCTCTACTTATTGAAA	0.2523	0.4199	0.7072	0.2821	0.2989	0.4619	0.2092	-0.6218	-0.3921	0.2434	ANKHD1-EIF4EBP3
chr5	140458740	140458760	+	GGCAGCTCTACTTATTGAAA	0.2523	0.4199	0.7072	0.2821	0.2989	0.4619	0.2092	-0.6218	-0.3921	0.2434	ANKHD1
chr5	140458800	140458820	+	TCCCTTGATGGAAGCTGCCC	0.3469	0.4603	0.6505	0.5065	0.5416	0.6495	0.4291	0.3739	0.3175	0.0719	ANKHD1-EIF4EBP3
chr5	140458800	140458820	+	TCCCTTGATGGAAGCTGCCC	0.3469	0.4603	0.6505	0.5065	0.5416	0.6495	0.4291	0.3739	0.3175	0.0719	ANKHD1
chr5	140464744	140464764	+	CAGATGTTTTACTTCAAGCA	0.3271	0.5622	0.6536	0.3692	0.2305	0.5425	0.298	-1.0747	-1.2783	0.1304	ANKHD1-EIF4EBP3
chr5	140464744	140464764	+	CAGATGTTTTACTTCAAGCA	0.3271	0.5622	0.6536	0.3692	0.2305	0.5425	0.298	-1.0747	-1.2783	0.1304	ANKHD1
chr5	140485115	140485135	+	CAAAGGTGCCAATGTTAACA	0.372	0.4927	0.6882	0.3275	0.1984	0.4348	0.3237	0.0375	0.1525	0.2089	ANKHD1-EIF4EBP3
chr5	140485115	140485135	+	CAAAGGTGCCAATGTTAACA	0.372	0.4927	0.6882	0.3275	0.1984	0.4348	0.3237	0.0375	0.1525	0.2089	ANKHD1
chr5	140485201	140485221	+	TTGAGCTTCTCTTGGCTCAT	0.3422	0.3618	0.6505	0.4415	0.2572	0.2599	0.2229	-1.2981	-0.9642	0.0715	ANKHD1-EIF4EBP3
chr5	140485201	140485221	+	TTGAGCTTCTCTTGGCTCAT	0.3422	0.3618	0.6505	0.4415	0.2572	0.2599	0.2229	-1.2981	-0.9642	0.0715	ANKHD1
chr5	140485600	140485620	+	ATGCTCATTGAAGCTGCAAA	0.4713	0.6237	0.7214	0.6808	0.2269	0.4992	0.3727	-0.6103	-0.5086	0.5352	ANKHD1-EIF4EBP3
chr5	140485600	140485620	+	ATGCTCATTGAAGCTGCAAA	0.4713	0.6237	0.7214	0.6808	0.2269	0.4992	0.3727	-0.6103	-0.5086	0.5352	ANKHD1
chr5	140496620	140496640	+	GAAGGCAAGCTGAATGAACT	0.222	0.5965	0.7686	0.2229	0.4362	0.6631	0.4706	0.0952	-0.0032	0.1421	ANKHD1-EIF4EBP3
chr5	140496620	140496640	+	GAAGGCAAGCTGAATGAACT	0.222	0.5965	0.7686	0.2229	0.4362	0.6631	0.4706	0.0952	-0.0032	0.1421	ANKHD1
chr5	140497172	140497192	+	GCTATTACTGGACATGATCA	0.4878	0.5335	0.7494	0.2117	0.4087	0.6474	0.605	0.7232	0.5667	0.2557	ANKHD1-EIF4EBP3
chr5	140497172	140497192	+	GCTATTACTGGACATGATCA	0.4878	0.5335	0.7494	0.2117	0.4087	0.6474	0.605	0.7232	0.5667	0.2557	ANKHD1
chr5	140497173	140497193	+	CTATTACTGGACATGATCAG	0.4104	0.6755	0.7294	0.7127	0.5156	0.6784	0.655	1.1377	0.8842	0.8672	ANKHD1-EIF4EBP3
chr5	140497173	140497193	+	CTATTACTGGACATGATCAG	0.4104	0.6755	0.7294	0.7127	0.5156	0.6784	0.655	1.1377	0.8842	0.8672	ANKHD1
chr5	140505180	140505200	+	TGTATCTGTGCTCATTGCAC	0.2942	0.5429	0.7636	0.5761	0.3189	0.6279	0.5811	0.8042	0.7928	0.3223	ANKHD1-EIF4EBP3
chr5	140505180	140505200	+	TGTATCTGTGCTCATTGCAC	0.2942	0.5429	0.7636	0.5761	0.3189	0.6279	0.5811	0.8042	0.7928	0.3223	ANKHD1
chr5	140505735	140505755	+	TAATCCTGGCAGCAACAGCA	0.27	0.6641	0.5351	0.4612	0.3679	0.6938	0.7562	1.1224	0.9208	0.2346	ANKHD1-EIF4EBP3
chr5	140505735	140505755	+	TAATCCTGGCAGCAACAGCA	0.27	0.6641	0.5351	0.4612	0.3679	0.6938	0.7562	1.1224	0.9208	0.2346	ANKHD1
chr5	140506937	140506957	+	TTAAGATTCTGCTTAATGCT	0.2324	0.5032	0.5768	0.3516	0.3116	0.5562	0.505	-0.2164	-0.2248	0.3813	ANKHD1-EIF4EBP3
chr5	140506937	140506957	+	TTAAGATTCTGCTTAATGCT	0.2324	0.5032	0.5768	0.3516	0.3116	0.5562	0.505	-0.2164	-0.2248	0.3813	ANKHD1
chr5	140507768	140507788	+	ACATTTCCCCCTTTAGGACT	0.5634	0.4702	0.5923	0.4089	0.0516	0.4022	0.3794	-0.4059	-0.2842	0.1943	ANKHD1-EIF4EBP3
chr5	140507768	140507788	+	ACATTTCCCCCTTTAGGACT	0.5634	0.4702	0.5923	0.4089	0.0516	0.4022	0.3794	-0.4059	-0.2842	0.1943	ANKHD1
chr5	140507848	140507868	+	GTAAAATTGCTGCTCGATAT	0.8354	0.4443	0.7402	0.406	0.2865	0.4946	0.2256	-0.5321	0.003	0.3252	ANKHD1-EIF4EBP3
chr5	140507848	140507868	+	GTAAAATTGCTGCTCGATAT	0.8354	0.4443	0.7402	0.406	0.2865	0.4946	0.2256	-0.5321	0.003	0.3252	ANKHD1
chr5	140507970	140507990	+	AAAAGCCAATGTTGAACATA	0.2853	0.4847	0.5689	0.443	0.0	0.3128	0.2368	-0.6602	0.0867	0.0444	ANKHD1-EIF4EBP3
chr5	140507970	140507990	+	AAAAGCCAATGTTGAACATA	0.2853	0.4847	0.5689	0.443	0.0	0.3128	0.2368	-0.6602	0.0867	0.0444	ANKHD1
chr5	140527011	140527031	+	GAATCTCACTAGCCCTAAAA	0.314	0.3237	0.6513	0.3915	0.3228	0.5059	0.3058	-0.7073	-0.1015	0.1428	ANKHD1-EIF4EBP3
chr5	140527012	140527032	+	AATCTCACTAGCCCTAAAAG	0.6436	0.6648	0.8616	0.4369	0.5363	0.6879	0.6171	0.9527	0.7298	0.5295	ANKHD1-EIF4EBP3
chr5	140547747	140547767	+	CCACTAGCTGCCCGATTCCC	0.6752	0.4188	0.6114	0.4494	0.4679	0.4819	0.3257	-0.5461	-0.1859	0.0584	EIF4EBP3
chr5	140547748	140547768	+	CACTAGCTGCCCGATTCCCG	0.681	0.5446	0.7955	0.3981	0.6117	0.7086	0.5744	0.6677	0.2269	0.1383	EIF4EBP3
chr5	140547749	140547769	+	ACTAGCTGCCCGATTCCCGG	1.0	0.7175	0.8946	0.6412	0.6219	0.7488	0.6819	1.2591	0.6465	0.8824	EIF4EBP3
chr5	140547789	140547809	+	ACTGCTACAGCACCACGCCG	0.5626	0.6102	0.7101	0.4119	0.5578	0.6712	0.6092	1.078	0.3985	0.7013	EIF4EBP3
chr5	140547790	140547810	+	CTGCTACAGCACCACGCCGG	0.8363	0.5744	0.8052	0.8527	0.6853	0.7194	0.6427	0.9092	0.27	0.069	EIF4EBP3
chr5	140547791	140547811	+	TGCTACAGCACCACGCCGGG	0.8003	0.6424	0.709	0.6266	0.5561	0.6468	0.5605	0.4153	-0.2329	0.3694	EIF4EBP3
chr5	140552040	140552060	+	TCACAGCCTCAGACTCGACT	0.5234	0.5976	0.8063	0.3133	0.1529	0.5725	0.5242	0.1551	0.3902	0.3939	SRA1
chr5	140552089	140552109	+	AGGACCACTCCCCACAGGTG	0.2987	0.602	0.7008	0.5981	0.6425	0.6784	0.5365	1.0654	0.7727	0.0778	SRA1
chr5	140552096	140552116	+	CTCCCCACAGGTGGGGACCT	0.2769	0.5166	0.6232	0.5049	0.3549	0.1822	0.2526	-1.5211	-1.488	0.0354	SRA1
chr5	140557131	140557151	+	AGGGGCCCCACGCACCTCTG	0.4877	0.5434	0.8808	0.8304	0.6572	0.5965	0.3776	-0.0189	-0.1347	0.0328	SRA1
chr5	140557181	140557201	+	TTGGTAAGCAGCGAGCGCCT	1.0	0.5316	0.7356	0.5827	0.4016	0.5549	0.5268	-0.0689	-0.0301	0.2029	SRA1
chr5	140557224	140557244	+	GCCCGTATGAGAACTGCGGC	0.7763	0.6148	0.6726	0.4773	0.475	0.6365	0.4491	0.5921	0.0223	0.3588	SRA1
chr5	140557264	140557284	+	CTTGTTGCCTGCGGAGGCGA	0.6701	0.479	0.6536	0.6639	0.4647	0.6041	0.5615	0.1172	-0.3687	0.5259	SRA1
chr5	140557308	140557328	+	CTCCACTGTTAGCTTATACT	0.4123	0.4274	0.7544	0.2012	0.2854	0.4308	0.2605	-0.5446	-0.1519	0.0443	SRA1
chr5	140557309	140557329	+	TCCACTGTTAGCTTATACTG	0.3732	0.5983	0.6255	0.4601	0.5938	0.7241	0.7449	0.9815	0.4873	0.2698	SRA1
chr5	140557314	140557334	+	TGTTAGCTTATACTGGGGCT	0.5301	0.4217	0.6625	0.4429	0.2727	0.5518	0.3441	-0.1761	-0.3744	0.0327	SRA1
chr5	140557315	140557335	+	GTTAGCTTATACTGGGGCTG	0.3486	0.4289	0.7482	0.509	0.5393	0.5443	0.4372	-0.005	-0.3468	0.2088	SRA1
chr5	140561373	140561393	+	GCAGGTCTTCAGGAGAGATG	0.2333	0.6795	0.8383	0.5632	0.6413	0.6969	0.5658	1.153	0.9212	0.1851	APBB3
chr5	140561687	140561707	+	CAAAAGCGAAGTCCCTAGCA	0.5624	0.6219	0.7103	0.3612	0.1339	0.4019	0.5461	0.3367	0.6287	0.1646	APBB3
chr5	140561688	140561708	+	AAAAGCGAAGTCCCTAGCAG	0.6459	0.686	0.8194	0.6376	0.1476	0.4613	0.5949	0.9688	0.6063	0.3886	APBB3
chr5	140562152	140562172	+	GTGGATCAGACTGTGGTCCA	0.2171	0.5915	0.7214	0.717	0.6331	0.6321	0.6772	-0.465	-0.5972	0.0825	APBB3
chr5	140562153	140562173	+	TGGATCAGACTGTGGTCCAG	0.3099	0.6722	0.7532	0.7418	0.6694	0.6222	0.6276	-0.2237	-0.3432	0.1854	APBB3
chr5	140563617	140563637	+	CTGGAGAAGGATCTCCCTTT	0.2666	0.2353	0.7449	0.6385	0.5055	0.3848	0.3217	-1.012	-0.2565	0.0357	APBB3
chr5	140563768	140563788	+	CATCTCCTAGTTCCCAGGTT	0.2434	0.4382	0.729	0.6213	0.5285	0.4943	0.3603	-0.2796	0.2836	0.157	APBB3
chr5	140563794	140563814	+	TGCCACTGGGTGCTACCGCT	0.3918	0.4259	0.6524	0.527	0.6356	0.58	0.5043	0.4144	0.3132	0.1274	APBB3
chr5	140565944	140565964	+	GACGAAGTCAACAGTGGAGT	0.4435	0.5608	0.6505	0.401	0.5207	0.6627	0.5299	0.5042	0.3178	0.1175	SLC35A4
chr5	140566611	140566631	+	CTATGTGGTGGCCAAACTGA	0.3972	0.585	0.6207	0.6058	0.5859	0.6804	0.6428	0.6289	0.4746	0.7992	SLC35A4
chr5	140566627	140566647	+	CTGAGGGCATCAGCAGTATT	0.279	0.403	0.6917	0.6257	0.348	0.3406	0.2014	-0.9453	0.1096	0.1046	SLC35A4
chr5	140566639	140566659	+	GCAGTATTGGGCTTTGCTGT	0.3258	0.5149	0.7214	0.4215	0.4354	0.562	0.4864	0.122	-0.013	0.4036	SLC35A4
chr5	140566729	140566749	+	TATTTGCAGTTGCTACGCAA	0.4253	0.5648	0.6911	0.4928	0.0424	0.6059	0.4362	0.0647	-0.096	0.3835	SLC35A4
chr5	140567575	140567595	+	ACCGCCTCTCTGTGCGTCAG	0.7062	0.5622	0.7117	0.726	0.5764	0.6491	0.5887	0.7072	0.0251	0.0552	SLC35A4
chr5	140567623	140567643	+	CGGGAGCCTGCTATGCAGCA	0.2909	0.4411	0.7103	0.6223	0.6366	0.6671	0.5696	0.1868	-0.0295	0.1459	SLC35A4
chr5	140567625	140567645	+	GGAGCCTGCTATGCAGCAGG	0.298	0.4881	0.668	0.7546	0.5993	0.6562	0.6328	0.3489	-0.0363	0.3647	SLC35A4
chr5	140591723	140591743	+	AGGTCCTGGGTCCTTCCACT	0.2325	0.3653	0.6325	0.4078	0.6083	0.5953	0.4729	-0.3252	0.0627	0.0565	LOC112267855
chr5	140594238	140594258	+	ACTCACCTGAGGCACAAGTC	0.4277	0.4876	0.7762	0.6313	0.3219	0.4331	0.4715	0.3001	0.5749	0.0903	LOC112267855
chr5	140594239	140594259	+	CTCACCTGAGGCACAAGTCG	0.9489	0.6305	0.668	0.4998	0.599	0.6754	0.5564	0.8363	0.104	0.2879	LOC112267855
chr5	140594271	140594291	+	TTCCCTCCCCCGGAGCAACA	0.3809	0.6208	0.7413	0.3653	0.3504	0.4744	0.6917	0.2713	0.3835	0.4148	LOC112267855
chr5	140632252	140632272	+	AGTGCGGCGCACACGCCTGT	0.598	0.431	0.774	0.5297	0.3609	0.572	0.4739	0.4173	0.4462	0.323	CD14
chr5	140632298	140632318	+	GCGCTAGATTCTGGATGGCC	0.3988	0.5073	0.5201	0.6651	0.5229	0.5648	0.3259	-0.6118	-0.9574	0.064	CD14
chr5	140632377	140632397	+	AGACAGGTCTAGGCTGGTAA	0.2871	0.5918	0.8063	0.5692	0.5645	0.6448	0.4513	0.388	0.5071	0.4908	CD14
chr5	140632428	140632448	+	AAAGGCAGGCGAGTGTGCTT	0.3959	0.4607	0.7639	0.5319	0.3907	0.5041	0.5842	0.196	0.5073	0.0347	CD14
chr5	140632614	140632634	+	GAGCGTCAGTTCCTTGAGGC	0.2551	0.5238	0.6868	0.6681	0.5483	0.611	0.4874	0.1602	-0.0787	0.1387	CD14
chr5	140632635	140632655	+	GGAGTACGCTAGCACACGCA	0.5882	0.6095	0.7198	0.5817	0.6005	0.7074	0.66	1.6455	1.3421	0.7237	CD14
chr5	140632727	140632747	+	CCGTGTCAGCATACTGCCGC	0.6522	0.5814	0.6739	0.6622	0.3843	0.5884	0.49	0.3678	-0.0676	0.1103	CD14
chr5	140639820	140639840	+	ATGTGTGGCTGCGATCCTCG	1.0	0.6687	0.7719	0.622	0.7578	0.7229	0.5816	1.0153	0.2978	0.4943	TMCO6
chr5	140639835	140639855	+	CCTCGGGGAAACCGAGGTGA	0.2099	0.5145	0.6772	0.6556	0.6199	0.6074	0.5619	-0.2313	-0.424	0.1545	TMCO6
chr5	140641674	140641694	+	TCCTGCGGCAAGCCCAGCGG	0.3274	0.5581	0.8192	0.6489	0.6004	0.6545	0.6069	1.2927	0.54	0.2516	TMCO6
chr5	140641877	140641897	+	GCAGCATGCGGACCCTGGTC	0.2544	0.4312	0.6453	0.5838	0.4417	0.5301	0.4138	0.1202	0.3913	0.0703	TMCO6
chr5	140643574	140643594	+	ATCCTCTGCTCATTGGCCAT	0.278	0.4287	0.7214	0.5196	0.4611	0.5166	0.4101	-0.2941	-0.3252	0.0939	TMCO6
chr5	140643616	140643636	+	TGCTGCTGTTGGACTTGGCT	0.2309	0.2846	0.6724	0.3027	0.5739	0.6275	0.2358	-0.8057	-1.2365	0.0331	TMCO6
chr5	140647241	140647261	+	CGTCCCGCACTCACCGTAGC	0.9144	0.4673	0.7363	0.3481	0.2393	0.4331	0.2056	-0.8446	-0.6521	0.0635	NDUFA2
chr5	140647254	140647274	+	CCGTAGCGGGCCCAGAGCTT	0.9447	0.3578	0.74	0.7273	0.3894	0.5	0.5861	0.1385	0.4588	0.0332	NDUFA2
chr5	140647287	140647307	+	GAGCATTCGCGGATTAGGAT	0.7344	0.5301	0.7198	0.612	0.4065	0.6379	0.5227	0.6386	0.9029	0.6395	NDUFA2
chr5	140647296	140647316	+	CGGATTAGGATGGGTAGGTC	0.4274	0.4654	0.6348	0.661	0.6084	0.5895	0.3384	-0.5954	-0.2948	0.0108	NDUFA2
chr5	140652075	140652095	+	CGTCTCTTCTAGGATGCCAA	0.3525	0.6452	0.7966	0.6274	0.3906	0.5879	0.4168	0.227	-0.1418	0.7796	IK
chr5	140664977	140664997	+	GGAAGCCCCAACCCGGATCC	0.6505	0.4514	0.7639	0.459	0.5444	0.6221	0.5686	-0.0728	-0.0387	0.0147	WDR55
chr5	140665018	140665038	+	TGCTGGAAGCTCCGGCTAGT	0.5907	0.3923	0.655	0.522	0.3527	0.3092	0.3116	-0.3213	0.1687	0.1577	WDR55
chr5	140665058	140665078	+	CCGTGACCTACTGGCTGCAG	0.3764	0.62	0.6869	0.7732	0.6578	0.6785	0.5688	0.8191	0.1933	0.1284	WDR55
chr5	140668307	140668327	+	CTGTGGCCTTCTCTGAAGAT	0.2035	0.5272	0.6629	0.6229	0.5245	0.612	0.5613	-0.0833	0.0062	0.2863	WDR55
chr5	140668446	140668466	+	CATGTTCTAGATGTGGAGCA	0.2281	0.6885	0.7006	0.5149	0.4988	0.5708	0.6149	0.81	0.446	0.6526	WDR55
chr5	140668480	140668500	+	GACGTGTTTCCAAGGCTCAT	0.4753	0.5419	0.6741	0.4267	0.3078	0.4658	0.4096	-0.2275	0.1598	0.2152	WDR55
chr5	140668941	140668961	+	GCTCTCAGAACCTCAGTCTG	0.209	0.6495	0.7658	0.4656	0.5798	0.6578	0.6462	1.0071	0.3472	0.3799	WDR55
chr5	140673254	140673274	+	GCTGGGACTACCGTACCTGG	0.5164	0.5945	0.8035	0.6339	0.7058	0.7455	0.7071	1.3845	0.8271	0.6909	DND1
chr5	140677957	140677977	+	TCTTCAGGCACTCTGCATCA	0.4645	0.6367	0.6604	0.4174	0.2919	0.5505	0.6302	0.1849	0.2229	0.374	HARS1
chr5	140679010	140679030	+	GAATTCCCGGTATCGGCCAC	0.8132	0.5781	0.6881	0.7099	0.546	0.6385	0.5214	0.3137	0.021	0.0315	HARS1
chr5	140679021	140679041	+	ATCGGCCACGGGTCATGGCT	0.7363	0.4814	0.6807	0.6362	0.5676	0.5349	0.4328	-0.0585	-0.0434	0.0493	HARS1
chr5	140683177	140683197	+	CTCGCGAACTGCCATCTGCC	0.6512	0.4128	0.6547	0.3109	0.3992	0.4887	0.3282	-0.2012	-0.4188	0.0611	HARS1
chr5	140683178	140683198	+	TCGCGAACTGCCATCTGCCG	0.5586	0.5617	0.8052	0.669	0.5275	0.657	0.4175	0.6467	-0.2361	0.4044	HARS1
chr5	140690839	140690859	+	CAGGAATGATATTACCTTGG	0.2275	0.5427	0.7485	0.7077	0.6319	0.6838	0.6097	0.4773	0.4924	0.1582	HARS1
chr5	140691712	140691732	+	CGCCCTGCGCTTCGTGCACC	0.4495	0.2985	0.6232	0.3997	0.0	0.07	0.253	-0.9611	-1.1054	0.01	HARS2
chr5	140691713	140691733	+	GCCCTGCGCTTCGTGCACCG	0.9659	0.6913	0.843	0.452	0.4982	0.6468	0.7659	1.2631	0.1299	0.7098	HARS2
chr5	140693951	140693971	+	TCCTCAGCATATGGTTGTGA	0.2591	0.5951	0.5332	0.5197	0.4808	0.6632	0.5872	0.3913	0.2708	0.1752	HARS2
chr5	140694003	140694023	+	TTTAAACGTCATGGAGCAAA	0.3333	0.4938	0.6111	0.527	0.0	0.3216	0.1522	-0.9064	-0.9197	0.1982	HARS2
chr5	140694004	140694024	+	TTAAACGTCATGGAGCAAAG	0.2513	0.7697	0.8241	0.5176	0.2506	0.6099	0.5998	0.7494	0.3577	0.8624	HARS2
chr5	140694197	140694217	+	AGAAGTATGGAGAGGACTCT	0.2122	0.5433	0.6835	0.5064	0.5793	0.6346	0.4119	0.2882	0.6796	0.1093	HARS2
chr5	140695596	140695616	+	CATAGTCCAAGGCCGTTATA	1.0	0.3883	0.8249	0.5939	0.3813	0.4154	0.2371	-0.7802	0.1982	0.2863	HARS2
chr5	140695806	140695826	+	ATCCTAAGTGGATTGCAGTT	0.3306	0.4965	0.6584	0.5487	0.4343	0.4461	0.5054	-0.4834	0.167	0.1038	HARS2
chr5	140696106	140696126	+	ATGACCGGCGGATTGTGGAT	0.8596	0.548	0.6311	0.7541	0.6386	0.6607	0.5411	0.1196	0.3718	0.2986	HARS2
chr5	140700826	140700846	+	CTTGGACTTTCGCCGAAAGT	1.0	0.5275	0.8249	0.4643	0.2642	0.4542	0.3355	-0.4793	-0.509	0.1918	ZMAT2
chr5	140702027	140702047	+	GCGAGAGCTTTTACGGCATA	1.0	0.5413	0.7072	0.7323	0.1687	0.3001	0.0746	-1.2458	-1.0231	0.1851	ZMAT2
chr5	140702103	140702123	+	ACAACCCCTCAATCTGAGAT	0.361	0.541	0.617	0.3632	0.2668	0.5476	0.2828	0.0527	0.0354	0.2789	ZMAT2
chr5	140702107	140702127	+	CCCCTCAATCTGAGATGGGA	0.328	0.603	0.5532	0.4121	0.5342	0.6479	0.4896	0.0122	-0.247	0.1827	ZMAT2
chr5	140704418	140704438	+	TATGCAGATCAGAGAAACCT	0.4298	0.6531	0.5885	0.496	0.4152	0.6514	0.7977	1.145	1.0368	0.3371	ZMAT2
chr5	141303639	141303659	+	CGACGTAGGCCATAAGTGCC	1.0	0.5591	0.6052	0.4581	0.4418	0.483	0.4467	0.1902	-0.0081	0.1063	SLC25A2
chr5	141319811	141319831	+	TTCAAGCTTTCCATAACACA	0.3149	0.6666	0.6492	0.4094	0.167	0.6059	0.5742	-0.249	-0.4929	0.2661	TAF7
chr5	141331132	141331152	+	CCAGAGTCTCATTGCCTTTT	0.2313	0.1438	0.6741	0.5	0.1432	0.2011	0.0411	-2.2093	-1.4823	0.0091	PCDHGA1
chr5	141331149	141331169	+	TTTGGGCAAGACCTTGATGT	0.3467	0.5843	0.8155	0.6031	0.4341	0.5835	0.6256	0.3696	0.2925	0.4295	PCDHGA1
chr5	141331333	141331353	+	GGGGTGAACCAGTCCGTTCA	0.5182	0.5829	0.7922	0.4882	0.5247	0.5963	0.4134	-0.109	0.1357	0.0396	PCDHGA1
chr5	141331434	141331454	+	GTCCCCGAAAACGTGCCGCT	0.8931	0.5973	0.617	0.4585	0.387	0.5861	0.5024	0.2748	0.0799	0.2789	PCDHGA1
chr5	141331486	141331506	+	ACCCTGATGAGGGAGCCAAT	0.2347	0.5485	0.7922	0.502	0.375	0.3159	0.3929	-0.4368	0.336	0.3249	PCDHGA1
chr5	141331487	141331507	+	CCCTGATGAGGGAGCCAATG	0.3039	0.5934	0.7199	0.7577	0.7166	0.5499	0.5631	0.4428	0.1775	0.1324	PCDHGA1
chr5	141331639	141331659	+	TTCAAGCCCAGGATGGTGCG	0.2617	0.6414	0.813	0.4197	0.4587	0.5913	0.6178	0.6319	0.0651	0.3224	PCDHGA1
chr5	141332154	141332174	+	CTAATAGAGGACACTATCCA	1.0	0.6208	0.7214	0.349	0.5349	0.6718	0.6221	0.2432	0.2515	0.6061	PCDHGA1
chr5	141332240	141332260	+	CTTCGACTATGAGCAGTTCC	0.3423	0.4396	0.6961	0.3266	0.3313	0.4287	0.2251	-0.5406	-0.1505	0.1068	PCDHGA1
chr5	141332276	141332296	+	AGTGATGGCGCGGGACAGTG	0.2128	0.6321	0.7217	0.7841	0.7508	0.717	0.5818	0.4901	0.0106	0.0929	PCDHGA1
chr5	141339501	141339521	+	CTTCTCCCTGGACGTGCGAA	0.6244	0.4976	0.6864	0.5623	0.3484	0.5246	0.3226	-0.3602	-0.5921	0.5218	PCDHGA2
chr5	141339599	141339619	+	TCGTTCTCGTGGCTTCTGAT	0.4551	0.3742	0.6724	0.5043	0.4293	0.5238	0.4503	0.1245	0.289	0.3881	PCDHGA2
chr5	141339600	141339620	+	CGTTCTCGTGGCTTCTGATG	0.4452	0.4677	0.7301	0.6242	0.6168	0.6978	0.4962	0.551	0.1786	0.1187	PCDHGA2
chr5	141339721	141339741	+	ATTCCGGAGAATACGCTCGT	0.9375	0.6759	0.7315	0.5253	0.4116	0.6109	0.6083	0.384	0.5405	0.2986	PCDHGA2
chr5	141339763	141339783	+	ACCGCCACTGACGCAGATGA	0.393	0.6052	0.6125	0.5951	0.4943	0.6577	0.7175	0.9406	0.5872	0.2415	PCDHGA2
chr5	141340049	141340069	+	CTCTTCCAGGAACCATAATT	0.393	0.3085	0.6065	0.3706	0.2374	0.3415	0.1675	-0.929	0.0483	0.1529	PCDHGA2
chr5	141340232	141340252	+	CTCTAACCGCTAAAGATGGA	0.8504	0.5621	0.611	0.2883	0.4074	0.6371	0.5784	0.34	0.1215	0.6347	PCDHGA2
chr5	141340441	141340461	+	TTCGCGGAGGACACTGTTCA	0.6862	0.4586	0.7177	0.4813	0.477	0.4959	0.4035	-0.5607	-0.35	0.0714	PCDHGA2
chr5	141340442	141340462	+	TCGCGGAGGACACTGTTCAG	0.6821	0.6344	0.843	0.6555	0.6766	0.6844	0.6121	0.7501	0.5208	0.125	PCDHGA2
chr5	141340443	141340463	+	CGCGGAGGACACTGTTCAGG	0.7934	0.6035	0.7485	0.737	0.6315	0.68	0.5237	0.817	0.4159	0.1062	PCDHGA2
chr5	141340542	141340562	+	GTTGCGAGACTTGCAAGTGT	0.8105	0.6684	0.664	0.5855	0.5229	0.6931	0.71	0.7345	0.6818	0.4601	PCDHGA2
chr5	141340554	141340574	+	GCAAGTGTGGGTGATAGCGC	0.8343	0.5781	0.7356	0.5613	0.5447	0.6474	0.577	1.0223	0.9431	0.3808	PCDHGA2
chr5	141340562	141340582	+	GGGTGATAGCGCGGGACAGC	0.6974	0.5022	0.6314	0.5272	0.5357	0.6368	0.3556	0.0446	0.155	0.0737	PCDHGA2
chr5	141344573	141344593	+	GCTGTGAATAGCGTCTCTGA	0.5027	0.5774	0.7871	0.4347	0.429	0.6462	0.529	0.661	0.7278	0.3427	PCDHGA3
chr5	141344574	141344594	+	CTGTGAATAGCGTCTCTGAG	0.3852	0.6548	0.7278	0.4295	0.5985	0.6865	0.5556	0.4692	0.1905	0.3792	PCDHGA3
chr5	141344575	141344595	+	TGTGAATAGCGTCTCTGAGG	0.5035	0.6158	0.8332	0.5966	0.5319	0.6839	0.613	1.1643	0.8097	0.1421	PCDHGA3
chr5	141344783	141344803	+	GTTTGGGAGAACGTGCCTGT	0.6897	0.7118	0.7538	0.444	0.5407	0.6543	0.5697	0.9265	0.9333	0.513	PCDHGA3
chr5	141345141	141345161	+	ACGTGCATGACCGAGATTCT	0.8602	0.4815	0.6881	0.555	0.415	0.4141	0.374	-0.0878	0.8047	0.123	PCDHGA3
chr5	141345503	141345523	+	TTGACCGAGGACACTCTCCA	0.641	0.6496	0.6799	0.4752	0.5983	0.6756	0.6543	0.5828	0.6124	0.474	PCDHGA3
chr5	141350433	141350453	+	GTTGCCAACTCGAAAACTGC	0.6923	0.5798	0.6593	0.1917	0.0	0.5209	0.4803	0.2306	0.0249	0.3186	PCDHGB1
chr5	141350474	141350494	+	TCAACGTTAGTTTGGAGAGC	0.4647	0.4843	0.5901	0.1388	0.1756	0.5277	0.1718	-0.7954	-0.8843	0.0703	PCDHGB1
chr5	141350475	141350495	+	CAACGTTAGTTTGGAGAGCG	0.5316	0.5457	0.5898	0.6969	0.4086	0.4643	0.2675	-0.7175	-1.2688	0.2563	PCDHGB1
chr5	141350676	141350696	+	TTGTGAGTCAGCCTTACCCG	0.616	0.6883	0.7578	0.5975	0.613	0.6953	0.675	1.0549	0.4403	0.8205	PCDHGB1
chr5	141350835	141350855	+	GCTGGAAAAACCTCTAGACA	0.4864	0.6964	0.7636	0.3106	0.3919	0.6359	0.5643	0.6241	0.4462	0.6128	PCDHGB1
chr5	141350883	141350903	+	CCTGACTGCCATGGATGGCG	0.6173	0.5455	0.6603	0.5007	0.5433	0.6367	0.6088	0.5021	-0.4012	0.2674	PCDHGB1
chr5	141351001	141351021	+	CTCCAAGAAAACGTACCGTG	0.8654	0.7266	0.6465	0.4674	0.5774	0.6865	0.6132	0.9531	0.3636	0.3972	PCDHGB1
chr5	141351462	141351482	+	GATTGCTGGAGCCCTAAACC	0.6319	0.6114	0.7586	0.3854	0.5489	0.7152	0.6243	0.9908	1.0699	0.0817	PCDHGB1
chr5	141355683	141355703	+	GTAGGTGTAAACTCCCTGCA	0.9115	0.6625	0.6726	0.7438	0.6479	0.6544	0.7127	1.1494	1.1081	0.8349	PCDHGA4
chr5	141355732	141355752	+	TTTCCCTGGACGTGCAAAGT	0.5011	0.4883	0.6984	0.3884	0.1832	0.4301	0.274	-0.4022	-0.2051	0.018	PCDHGA4
chr5	141355733	141355753	+	TTCCCTGGACGTGCAAAGTG	0.3247	0.597	0.6334	0.6439	0.5996	0.6789	0.645	0.8906	0.3852	0.2202	PCDHGA4
chr5	141356075	141356095	+	TCAGTTGAATTCTCTGAGTG	0.3419	0.6068	0.7281	0.554	0.5269	0.6496	0.4384	0.0213	-0.5521	0.1604	PCDHGA4
chr5	141356093	141356113	+	TGGGGATATAACAATATTGG	0.2247	0.6188	0.7627	0.44	0.5459	0.6897	0.5524	0.6004	0.5046	0.0508	PCDHGA4
chr5	141356094	141356114	+	GGGGATATAACAATATTGGG	0.3926	0.7114	0.6181	0.5288	0.5342	0.7105	0.6581	1.0563	0.6845	0.7416	PCDHGA4
chr5	141356149	141356169	+	TAGATGTAGAAGCCCATGAT	0.5776	0.5573	0.7292	0.5251	0.546	0.6474	0.5368	0.2034	0.7891	0.1323	PCDHGA4
chr5	141356460	141356480	+	ACTGTAACTGCCACTGACCA	0.313	0.5921	0.7777	0.4701	0.5611	0.6762	0.6839	0.8263	0.433	0.6306	PCDHGA4
chr5	141360403	141360423	+	TAGACCGAGAACAGATATGC	0.6067	0.6033	0.5133	0.4181	0.3745	0.6876	0.7165	0.7342	1.0757	0.0765	PCDHGB2
chr5	141360869	141360889	+	CGTGTACAGGGTCACCCTGA	0.293	0.6645	0.7777	0.6781	0.6385	0.577	0.5757	0.4858	0.6133	0.2224	PCDHGB2
chr5	141360885	141360905	+	CTGAGGGAGGACGTGCCGCC	0.4494	0.4329	0.7245	0.6961	0.5447	0.5351	0.4445	-0.4907	-0.6841	0.3092	PCDHGB2
chr5	141361275	141361295	+	GAAGTTTACTGCCAAGTGTT	0.6192	0.4748	0.591	0.5859	0.3968	0.5199	0.4504	-0.1589	0.0777	0.0582	PCDHGB2
chr5	141361349	141361369	+	GACAGACGGCGCTCTGGACC	0.3872	0.5214	0.7639	0.5456	0.5635	0.6444	0.5202	0.6933	0.3623	0.0102	PCDHGB2
chr5	141361610	141361630	+	AGCGAGCGACCTGAAGCCGC	0.7153	0.5429	0.6917	0.6327	0.5935	0.635	0.6528	0.8325	0.4336	0.0915	PCDHGB2
chr5	141364710	141364730	+	TGATAACTTCCCGCGTTTCC	0.844	0.4285	0.6881	0.348	0.0529	0.3661	0.0954	-1.0669	-0.3687	0.0406	PCDHGA5
chr5	141364754	141364774	+	TTAATGAAAATGCGGCTGCA	0.5575	0.6088	0.6441	0.3047	0.1279	0.4964	0.6154	0.0218	-0.273	0.4707	PCDHGA5
chr5	141364782	141364802	+	GTTAGTGCTTCCCTTCGCGC	0.7679	0.5356	0.7777	0.4097	0.2878	0.6614	0.6309	1.0362	0.7462	0.7007	PCDHGA5
chr5	141364795	141364815	+	TTCGCGCGGGATGCGGATGT	0.708	0.5344	0.7318	0.8579	0.4911	0.54	0.5351	0.3554	0.2624	0.0153	PCDHGA5
chr5	141365532	141365552	+	CTATCACCTATTAACAACTA	0.8298	0.5661	0.5758	0.3465	0.3808	0.6161	0.5157	0.0324	0.1386	0.4719	PCDHGA5
chr5	141365800	141365820	+	CTGGCTGAAGACACATTTCA	0.2493	0.4495	0.5841	0.4414	0.4292	0.5353	0.2338	-0.8056	-0.2237	0.1068	PCDHGA5
chr5	141365802	141365822	+	GGCTGAAGACACATTTCAGG	0.3152	0.6504	0.7294	0.4155	0.3546	0.6547	0.4812	0.7732	0.2684	0.6371	PCDHGA5
chr5	141370573	141370593	+	TTTACCTACTAGGAACCTGC	0.2957	0.5763	0.6452	0.2487	0.0	0.4533	0.5398	0.2396	0.3379	0.3465	PCDHGB3
chr5	141370617	141370637	+	TTACCGTGAGCCCCGAAAAT	0.6451	0.3639	0.7318	0.5121	0.2461	0.3346	0.3938	-0.5908	0.1276	0.5279	PCDHGB3
chr5	141370978	141370998	+	ACTGAAAGCACCCCTGGACA	0.2075	0.6343	0.7919	0.372	0.397	0.6292	0.6542	0.9533	0.7411	0.5529	PCDHGB3
chr5	141371059	141371079	+	AAGCTGTACCACCCAGATCA	0.4375	0.6125	0.6917	0.5465	0.4854	0.6455	0.7042	1.2941	1.3817	0.1423	PCDHGB3
chr5	141371267	141371287	+	TTCAAGCTGGACAGTAAAAC	0.3533	0.3818	0.6882	0.4056	0.3237	0.4836	0.1755	-0.7875	-0.4512	0.0912	PCDHGB3
chr5	141371268	141371288	+	TCAAGCTGGACAGTAAAACG	0.7711	0.7295	0.7236	0.4735	0.6059	0.7134	0.7872	1.0797	0.3823	0.4331	PCDHGB3
chr5	141371269	141371289	+	CAAGCTGGACAGTAAAACGG	0.5504	0.7779	0.6868	0.7846	0.596	0.7545	0.8591	1.5475	0.9218	0.4779	PCDHGB3
chr5	141371326	141371346	+	GAGAGATAGCTACACAATTG	0.4548	0.638	0.7769	0.5468	0.5042	0.6801	0.707	0.8415	0.5876	0.1389	PCDHGB3
chr5	141371816	141371836	+	AGAGCCTCGGATCCCGACTT	0.9805	0.568	0.6941	0.7002	0.5995	0.5639	0.5026	0.1541	0.3657	0.0695	PCDHGB3
chr5	141374548	141374568	+	GAGGTCTATGACCCTGATGT	0.4901	0.6974	0.7356	0.6017	0.6397	0.6316	0.6453	1.0266	0.7858	0.192	PCDHGA6
chr5	141374653	141374673	+	TACCCGGAGCTGGTGCTGGA	0.2326	0.6056	0.7019	0.5271	0.5798	0.6562	0.7112	0.909	0.7875	0.2662	PCDHGA6
chr5	141375013	141375033	+	GACTCGAGTTTTTATGAGCT	0.5876	0.452	0.5505	0.4391	0.241	0.5171	0.1305	-1.0481	-1.2016	0.0998	PCDHGA6
chr5	141375032	141375052	+	TGGGTGTTGAAGCCCGGGAT	0.2374	0.5251	0.7434	0.673	0.687	0.5295	0.3185	-0.0646	0.027	0.0536	PCDHGA6
chr5	141383324	141383344	+	AATGGAGAATACAGCTCCTG	0.2539	0.6676	0.7623	0.6395	0.6217	0.6946	0.5609	0.6701	0.3636	0.1371	PCDHGA7
chr5	141383350	141383370	+	GGTTTCCGTTAAGCGAGGCT	0.5738	0.4943	0.6673	0.4428	0.3859	0.6197	0.4388	-0.1086	-0.318	0.1759	PCDHGA7
chr5	141383351	141383371	+	GTTTCCGTTAAGCGAGGCTG	0.4071	0.5421	0.6107	0.5092	0.4457	0.6322	0.4952	0.3974	-0.1324	0.3356	PCDHGA7
chr5	141383649	141383669	+	GTCCCCGAGAATGTGCCAGT	0.4264	0.6783	0.6657	0.4095	0.4209	0.6004	0.5848	0.741	0.8537	0.4206	PCDHGA7
chr5	141383691	141383711	+	CATGCTATCGACCTGGACGA	1.0	0.759	0.7079	0.6626	0.5268	0.6453	0.6988	1.1544	0.656	0.6861	PCDHGA7
chr5	141383701	141383721	+	ACCTGGACGAGGGAGTCAAT	0.6759	0.3875	0.7589	0.4499	0.39	0.4076	0.333	-0.1211	0.5702	0.204	PCDHGA7
chr5	141383702	141383722	+	CCTGGACGAGGGAGTCAATG	0.5976	0.6932	0.8379	0.64	0.7153	0.7016	0.6428	1.0261	0.6542	0.4309	PCDHGA7
chr5	141384113	141384133	+	CACAACCAAAAACTTGGACC	0.5428	0.6119	0.693	0.3123	0.3336	0.5994	0.361	0.1476	-0.1367	0.0663	PCDHGA7
chr5	141384280	141384300	+	TCGCTGAGAACAACCCCAGA	0.5538	0.5813	0.7449	0.5424	0.5002	0.6208	0.4547	0.5326	0.619	0.5887	PCDHGA7
chr5	141384281	141384301	+	CGCTGAGAACAACCCCAGAG	0.3578	0.6987	0.6948	0.5593	0.6554	0.6611	0.583	0.4506	0.0955	0.1364	PCDHGA7
chr5	141384490	141384510	+	GAGTGACTGCACATGACAGC	0.4153	0.5256	0.6739	0.4505	0.3158	0.6337	0.4631	0.2498	0.2434	0.1817	PCDHGA7
chr5	141384491	141384511	+	AGTGACTGCACATGACAGCG	0.3348	0.7089	0.6461	0.3947	0.591	0.7004	0.6817	1.0784	0.2435	0.5224	PCDHGA7
chr5	141388606	141388626	+	GTTCAGTCAAGACGTATACA	0.7852	0.6398	0.7304	0.2617	0.425	0.6665	0.6167	0.7191	0.9453	0.6957	PCDHGB4
chr5	141388753	141388773	+	TGACCTGAACTCTAACACCG	0.9012	0.6907	0.6396	0.3776	0.6026	0.761	0.788	1.5665	0.5648	0.8807	PCDHGB4
chr5	141388943	141388963	+	ATTATGGAGGACGCCGAGCT	0.6151	0.6074	0.7667	0.7086	0.437	0.5384	0.4161	0.2674	0.2611	0.1243	PCDHGB4
chr5	141389137	141389157	+	AACCGTTACGGCAACAGATC	1.0	0.3774	0.7356	0.3277	0.4132	0.4927	0.1879	-0.4843	0.0844	0.0111	PCDHGB4
chr5	141389138	141389158	+	ACCGTTACGGCAACAGATCG	0.8365	0.6035	0.7236	0.5218	0.5307	0.6769	0.6044	0.7532	0.011	0.1557	PCDHGB4
chr5	141389391	141389411	+	TGTCCATAAGCGCGGAGAGC	0.6043	0.4701	0.6842	0.3438	0.2298	0.5634	0.326	0.1813	0.3176	0.0525	PCDHGB4
chr5	141389392	141389412	+	GTCCATAAGCGCGGAGAGCG	0.5294	0.5674	0.6181	0.5496	0.5943	0.6742	0.5476	0.441	-0.5164	0.2751	PCDHGB4
chr5	141393766	141393786	+	AATACAAGCCGAAGATGTGG	0.3309	0.6435	0.6251	0.6128	0.5057	0.7078	0.7157	1.2247	0.5875	0.4452	PCDHGA8
chr5	141393777	141393797	+	AAGATGTGGGGGCACTTCTG	0.2894	0.5689	0.876	0.7835	0.6534	0.6375	0.4721	-0.0467	-0.1164	0.0427	PCDHGA8
chr5	141394283	141394303	+	GTGACCGAGGACACGCTGCA	0.7164	0.591	0.6311	0.5125	0.628	0.7021	0.6674	0.311	0.1213	0.419	PCDHGA8
chr5	141398959	141398979	+	CTTATTCCTTCTACAGAACC	0.3163	0.496	0.6678	0.4856	0.339	0.5617	0.5132	-0.36	-0.4524	0.1644	PCDHGB5
chr5	141399223	141399243	+	AAATACATGACCAAGATTCT	0.3803	0.4746	0.6597	0.1612	0.1374	0.3534	0.2424	-0.5433	0.1948	0.0166	PCDHGB5
chr5	141399224	141399244	+	AATACATGACCAAGATTCTG	0.3106	0.6264	0.6109	0.3709	0.4207	0.6926	0.4932	0.9241	0.5607	0.2536	PCDHGB5
chr5	141399496	141399516	+	TACCCGAAAACAACCCTCCT	0.491	0.4984	0.6751	0.3516	0.4918	0.4726	0.4287	-0.3909	-0.1335	0.0237	PCDHGB5
chr5	141399497	141399517	+	ACCCGAAAACAACCCTCCTG	0.4577	0.6696	0.7911	0.4886	0.5987	0.6717	0.5402	0.5568	0.0935	0.1269	PCDHGB5
chr5	141399538	141399558	+	GCGCCTCGGACCTGGACTTG	0.2978	0.5281	0.6929	0.7697	0.6849	0.6339	0.5496	0.7513	0.2669	0.0363	PCDHGB5
chr5	141399628	141399648	+	TGTCCATGAGCGCGCAAAGT	0.9776	0.4446	0.6984	0.4955	0.2951	0.5408	0.3995	0.002	0.2463	0.1371	PCDHGB5
chr5	141399629	141399649	+	GTCCATGAGCGCGCAAAGTG	0.6681	0.6066	0.7032	0.5881	0.6032	0.7105	0.6482	0.9315	0.314	0.1436	PCDHGB5
chr5	141404060	141404080	+	ATGCTCATGACCGAGACTCC	0.3958	0.5641	0.7356	0.5447	0.5476	0.6031	0.5917	0.6196	0.8655	0.1045	PCDHGA9
chr5	141404423	141404443	+	TGGCAGAGGATACCATCCAA	0.3968	0.6858	0.6775	0.7428	0.6536	0.6938	0.6602	0.8644	0.9111	0.4352	PCDHGA9
chr5	141404789	141404809	+	AGCCAGGGCTCTTCTCGGTG	0.2891	0.5741	0.7942	0.6354	0.6047	0.6456	0.5869	0.5673	0.1352	0.0794	PCDHGA9
chr5	141408786	141408806	+	TCTGGAGAAACTCCTAGACC	0.3684	0.6301	0.7777	0.3727	0.5142	0.6258	0.5829	0.9382	0.7618	0.188	PCDHGB6
chr5	141408833	141408853	+	TATTGACTGCCTTGGACGGA	0.6495	0.6096	0.6106	0.4518	0.2679	0.6237	0.4327	0.3032	-0.2002	0.2988	PCDHGB6
chr5	141408834	141408854	+	ATTGACTGCCTTGGACGGAG	0.3694	0.5956	0.6603	0.676	0.4546	0.6567	0.5107	0.3707	-0.1331	0.2032	PCDHGB6
chr5	141409625	141409645	+	GCGCCTCTGACCCGGATTTG	0.5055	0.4677	0.6929	0.6339	0.5697	0.4896	0.3299	-0.1512	-0.0576	0.1569	PCDHGB6
chr5	141414566	141414586	+	TATCCCAGAGAACAACGCCA	0.3181	0.655	0.6263	0.3969	0.5754	0.7299	0.6656	0.9336	0.7202	0.9408	PCDHGA10
chr5	141418282	141418302	+	ATCAGTGAATCCGTCAGCCT	0.4622	0.524	0.7214	0.4832	0.3827	0.5343	0.4138	-0.5957	-0.6471	0.0414	PCDHGB7
chr5	141418283	141418303	+	TCAGTGAATCCGTCAGCCTG	0.7293	0.7063	0.7802	0.6945	0.5584	0.6926	0.5778	0.896	0.2528	0.2756	PCDHGB7
chr5	141418490	141418510	+	TACTGACCGCCTTAGATGGT	0.6763	0.5266	0.6393	0.3335	0.5607	0.6597	0.6049	0.582	0.4909	0.1694	PCDHGB7
chr5	141418491	141418511	+	ACTGACCGCCTTAGATGGTG	0.5589	0.6274	0.6603	0.639	0.5846	0.6464	0.6265	0.6378	-0.0025	0.1224	PCDHGB7
chr5	141418967	141418987	+	AAACACGGGACCAAGACTCA	0.3332	0.6367	0.7497	0.3058	0.4298	0.5939	0.5373	0.1251	0.1627	0.0399	PCDHGB7
chr5	141418968	141418988	+	AACACGGGACCAAGACTCAG	0.4631	0.6822	0.6207	0.6583	0.6333	0.7489	0.603	0.9059	0.3647	0.3898	PCDHGB7
chr5	141419239	141419259	+	GTGCCAGAAAACAACCAGCC	0.3376	0.622	0.5886	0.5187	0.5279	0.5304	0.4462	-0.2948	-0.516	0.1556	PCDHGB7
chr5	141419282	141419302	+	GTGCCTCTGACCCAGACTTC	0.2497	0.3657	0.6799	0.5649	0.501	0.5017	0.3845	-0.1967	0.565	0.1065	PCDHGB7
chr5	141419577	141419597	+	GCTCTTCGACACAGTGCCGC	0.6527	0.5662	0.7069	0.4291	0.0418	0.5026	0.447	0.4313	-0.0367	0.2724	PCDHGB7
chr5	141419633	141419653	+	TGGCCGTGGACGCGGACTCG	0.9211	0.5429	0.7637	0.6982	0.7009	0.6485	0.5418	0.9453	0.1894	0.0369	PCDHGB7
chr5	141421417	141421437	+	GAGTCCGCATCGTCTCCAGA	0.7895	0.6997	0.6655	0.5502	0.4176	0.6809	0.4537	0.7075	0.6518	0.8615	PCDHGA11
chr5	141421654	141421674	+	TCAGTGAGCACGCAATTCCT	0.9726	0.4418	0.7247	0.3644	0.373	0.5609	0.3914	0.0628	0.4352	0.303	PCDHGA11
chr5	141421655	141421675	+	CAGTGAGCACGCAATTCCTG	0.3906	0.6451	0.7578	0.4213	0.5862	0.7193	0.4857	0.6788	0.3256	0.3222	PCDHGA11
chr5	141421758	141421778	+	TACTTTTCCTTGCAACTGCG	0.6376	0.6143	0.6321	0.4375	0.3557	0.6163	0.5536	-0.8415	-1.2194	0.7354	PCDHGA11
chr5	141421771	141421791	+	AACTGCGGGGCAGAACGGAT	0.5043	0.517	0.5861	0.5611	0.5951	0.6228	0.3237	0.1115	0.2348	0.0137	PCDHGA11
chr5	141421772	141421792	+	ACTGCGGGGCAGAACGGATG	0.5236	0.5181	0.8625	0.6918	0.6018	0.687	0.6013	0.4004	0.3039	0.0329	PCDHGA11
chr5	141421878	141421898	+	GGAGGCGATCCCATCCGAAA	0.8497	0.5994	0.7497	0.5662	0.5263	0.6345	0.4573	0.4319	0.6826	0.2879	PCDHGA11
chr5	141421988	141422008	+	AAACATCAGCTCCGGAACTC	0.7996	0.5338	0.6789	0.4215	0.2019	0.398	0.5726	0.2557	0.4975	0.0866	PCDHGA11
chr5	141422033	141422053	+	TCCAGACGAGGGAATCAACG	0.3293	0.7367	0.8383	0.4951	0.6534	0.7208	0.8029	1.2186	0.4363	0.8153	PCDHGA11
chr5	141422120	141422140	+	AACTGGAGAAGTTCAAGTAC	0.3135	0.5387	0.6159	0.3925	0.504	0.6428	0.474	0.1852	0.6071	0.0785	PCDHGA11
chr5	141422121	141422141	+	ACTGGAGAAGTTCAAGTACG	0.477	0.6728	0.7516	0.5967	0.5531	0.684	0.6913	0.6577	0.2001	0.3966	PCDHGA11
chr5	141422122	141422142	+	CTGGAGAAGTTCAAGTACGG	0.6983	0.7223	0.8004	0.5371	0.6278	0.7276	0.6226	0.7719	0.4134	0.4076	PCDHGA11
chr5	141422490	141422510	+	ACGTTGACAGCCACAGACCA	0.4878	0.6226	0.6301	0.5684	0.5163	0.6753	0.6711	1.1981	0.9298	0.6653	PCDHGA11
chr5	141422700	141422720	+	CTGACGGATGACACTGTCCA	0.581	0.5589	0.6893	0.6663	0.6264	0.6728	0.6251	0.3788	0.1257	0.3855	PCDHGA11
chr5	141422701	141422721	+	TGACGGATGACACTGTCCAG	0.6163	0.6409	0.8288	0.6552	0.6467	0.6774	0.6129	1.1735	0.8953	0.6385	PCDHGA11
chr5	141422821	141422841	+	GAGTGATAGCACGTGACAGC	0.5397	0.5128	0.6739	0.4315	0.3348	0.6285	0.4426	0.4931	0.5041	0.1278	PCDHGA11
chr5	141422822	141422842	+	AGTGATAGCACGTGACAGCG	0.7293	0.6761	0.6792	0.4892	0.6011	0.7098	0.6909	0.9068	0.077	0.3873	PCDHGA11
chr5	141423098	141423118	+	GGGCGAGGTGCGTACAGCGC	0.8284	0.5383	0.7828	0.7891	0.6972	0.6754	0.6222	0.6793	0.5732	0.0908	PCDHGA11
chr5	141430887	141430907	+	TAGGGTGGGCGACATCTCCA	0.2849	0.6013	0.7639	0.6919	0.6747	0.6982	0.6962	1.1601	1.1805	0.2462	PCDHGA12
chr5	141430894	141430914	+	GGCGACATCTCCAGGGACCT	0.2274	0.4525	0.6647	0.3931	0.5881	0.5963	0.5173	-0.1274	-0.2521	0.0244	PCDHGA12
chr5	141430895	141430915	+	GCGACATCTCCAGGGACCTG	0.2478	0.6156	0.6645	0.6373	0.6232	0.6827	0.6285	1.1373	0.5768	0.4014	PCDHGA12
chr5	141431029	141431049	+	GACCGGGAGGAGCTCTGTAT	0.4961	0.4538	0.8205	0.5746	0.5422	0.5414	0.4531	-0.0656	0.5012	0.0897	PCDHGA12
chr5	141431030	141431050	+	ACCGGGAGGAGCTCTGTATG	0.3573	0.5539	0.8571	0.5193	0.689	0.6889	0.5583	0.4333	0.2266	0.0096	PCDHGA12
chr5	141431225	141431245	+	ACGCCTGGGATCCGGATATC	0.9822	0.4432	0.6232	0.7837	0.4245	0.3068	0.1549	-0.2473	0.7803	0.0234	PCDHGA12
chr5	141431509	141431529	+	GTTCCGGAGAATCTGGCCTT	0.3918	0.4747	0.7315	0.7047	0.5543	0.5922	0.5854	-0.2276	0.0795	0.0834	PCDHGA12
chr5	141431633	141431653	+	TCAAACTAGATTGTAATTCA	0.3025	0.4621	0.6114	0.4003	0.2604	0.4805	0.2868	-0.6173	-0.0904	0.1014	PCDHGA12
chr5	141431652	141431672	+	AGGGACAATATCAACAATAG	0.291	0.6106	0.7627	0.4779	0.4774	0.6701	0.5272	0.7388	0.7042	0.096	PCDHGA12
chr5	141431825	141431845	+	TTCCCGAAAACTCTCCCAGA	0.2536	0.6462	0.6751	0.4689	0.4636	0.6125	0.4807	0.5941	0.6375	0.455	PCDHGA12
chr5	141432019	141432039	+	ACAGTGACCGCCACTGACCG	0.4716	0.6534	0.8571	0.4684	0.5879	0.6726	0.7056	0.9972	0.1716	0.6274	PCDHGA12
chr5	141476337	141476357	+	AAGATTCTTTGAGGTGAACC	0.4328	0.5719	0.6363	0.5494	0.3309	0.5352	0.3984	-0.0703	-0.164	0.0792	PCDHGC3
chr5	141476545	141476565	+	ATTAGCGAGGCCGTGGCTCC	0.7278	0.3967	0.8061	0.5106	0.4696	0.5801	0.4576	-0.2671	-0.1211	0.0017	PCDHGC3
chr5	141476587	141476607	+	AGCGCGCACGATCCCGATGT	1.0	0.6112	0.7177	0.6693	0.5675	0.6549	0.6141	0.5881	0.5113	0.0491	PCDHGC3
chr5	141476655	141476675	+	TGCGCTTCGCGTGCAGACGC	0.995	0.4621	0.6125	0.6582	0.4417	0.6205	0.4791	0.5182	0.1089	0.0854	PCDHGC3
chr5	141476712	141476732	+	GCGCGCCCTGGACCGAGAAC	0.9903	0.4393	0.7781	0.7147	0.5506	0.6487	0.4982	0.0601	0.1716	0.159	PCDHGC3
chr5	141476753	141476773	+	TGCTGACGGCGTTGGACGGA	0.9249	0.5397	0.5826	0.5385	0.6213	0.6609	0.3885	0.2133	-0.1272	0.0314	PCDHGC3
chr5	141476999	141477019	+	TCGCCTTAGACCTTGTAACC	0.7577	0.5459	0.6516	0.5858	0.5162	0.565	0.4613	0.4451	0.6818	0.2379	PCDHGC3
chr5	141477016	141477036	+	ACCGGGATGCTGACAATCAA	0.6682	0.493	0.7247	0.6687	0.5646	0.6863	0.5765	0.2637	0.2781	0.527	PCDHGC3
chr5	141477197	141477217	+	TACCCGAGGATGCCCCTCTG	0.4711	0.6302	0.8204	0.595	0.6353	0.523	0.4339	0.8257	0.5783	0.0164	PCDHGC3
chr5	141477248	141477268	+	ACCTGGATGCTGGCGAGAAC	0.5326	0.3986	0.7589	0.5442	0.4347	0.5834	0.3575	-0.0465	0.299	0.1363	PCDHGC3
chr5	141477345	141477365	+	AACCAGTGCAGACCTGGATC	0.6682	0.4554	0.7733	0.4072	0.416	0.5403	0.5699	0.3193	0.5645	0.0273	PCDHGC3
chr5	141477512	141477532	+	TTGAAGAAAACAACCTCCCC	0.3273	0.5516	0.7166	0.4232	0.47	0.6178	0.4852	0.1709	0.2136	0.075	PCDHGC3
chr5	141477513	141477533	+	TGAAGAAAACAACCTCCCCG	0.411	0.758	0.7769	0.4704	0.5873	0.7073	0.6785	1.25	0.4221	0.8923	PCDHGC3
chr5	141477540	141477560	+	AATACTAAACCTAAGTGTCT	0.276	0.6064	0.6654	0.1389	0.2207	0.4969	0.4532	0.0447	0.5541	0.0322	PCDHGC3
chr5	141477687	141477707	+	CCTAGACTATGAGGATCGGC	0.9907	0.5548	0.5623	0.5139	0.4597	0.6092	0.4478	0.3074	0.182	0.4689	PCDHGC3
chr5	141477719	141477739	+	TAACAGCTCATATCAGCGAT	0.856	0.5587	0.6146	0.4573	0.3722	0.6255	0.1973	-0.2581	-0.0087	0.1881	PCDHGC3
chr5	141477720	141477740	+	AACAGCTCATATCAGCGATG	0.57	0.6723	0.7769	0.3855	0.3632	0.6502	0.4171	0.3937	0.2363	0.0821	PCDHGC3
chr5	141477721	141477741	+	ACAGCTCATATCAGCGATGG	1.0	0.6733	0.6504	0.6938	0.5757	0.6689	0.6672	0.6974	0.2914	0.1616	PCDHGC3
chr5	141477815	141477835	+	TCCTATATCCTCGGCCAGGT	0.8475	0.5142	0.5543	0.4704	0.4903	0.555	0.5104	0.3458	0.3281	0.1681	PCDHGC3
chr5	141477870	141477890	+	AGCTGGCCACCTAGTGTCAC	0.7439	0.4797	0.655	0.5381	0.5178	0.5725	0.5174	0.2056	0.3666	0.0542	PCDHGC3
chr5	141477896	141477916	+	TAGGCTGGGACGCGGATGCA	0.6348	0.5273	0.6217	0.7667	0.6438	0.6343	0.5926	0.9614	0.8366	0.0832	PCDHGC3
chr5	141477959	141477979	+	ACCAGAGCCTTTTTGCCATA	0.3749	0.3749	0.7072	0.51	0.0	0.0926	0.0619	-1.5738	-1.1863	0.5921	PCDHGC3
chr5	141485441	141485461	+	TCGACCGAGAGGCACTGTGT	0.9286	0.6782	0.713	0.6245	0.5503	0.6557	0.6872	1.1539	1.367	0.0908	PCDHGC4
chr5	141485579	141485599	+	AGCAGCTGGACTTGGAAATT	0.2811	0.2622	0.6647	0.5059	0.4826	0.3893	0.1991	-0.8905	-0.1262	0.0037	PCDHGC4
chr5	141485804	141485824	+	TGCTGACTGCTGTCGATGGA	0.5865	0.5578	0.6724	0.4785	0.5489	0.6446	0.5767	0.194	-0.0329	0.4756	PCDHGC4
chr5	141485923	141485943	+	GTGTTGGAGAGCGCACCAGC	0.5782	0.5763	0.6442	0.5868	0.5536	0.6513	0.5619	0.5409	0.7185	0.2575	PCDHGC4
chr5	141485965	141485985	+	AATGCCTCAGACCCGGACCT	0.5082	0.5733	0.7363	0.5065	0.4315	0.4285	0.5047	0.3618	0.2945	0.3397	PCDHGC4
chr5	141486068	141486088	+	CTGGAAAGCTTACTCTTTTG	0.2674	0.4073	0.7769	0.5089	0.4802	0.4891	0.239	-1.0697	-1.0066	0.0716	PCDHGC4
chr5	141486114	141486134	+	TTACTATGAATTTGATGTGC	0.3045	0.4509	0.5406	0.3304	0.0666	0.3992	0.3942	-0.5557	-0.4414	0.0458	PCDHGC4
chr5	141486125	141486145	+	TTGATGTGCGGGCTCGCGAT	0.9814	0.3937	0.7576	0.7776	0.5299	0.6036	0.3748	-0.3553	-0.272	0.1052	PCDHGC4
chr5	141486126	141486146	+	TGATGTGCGGGCTCGCGATG	1.0	0.542	0.7861	0.5299	0.6075	0.678	0.3599	0.192	-0.2176	0.0798	PCDHGC4
chr5	141486564	141486584	+	TCCTGAGAACAATCGCCCAG	0.6502	0.7488	0.7294	0.516	0.5446	0.6847	0.5735	0.8772	0.217	0.5643	PCDHGC4
chr5	141486858	141486878	+	TCCAGCTGTGCTCCGTCCTC	0.2149	0.3976	0.7497	0.626	0.5506	0.5026	0.3683	-0.3661	-0.2273	0.0232	PCDHGC4
chr5	141486966	141486986	+	GGATTCAGGTTACAATGCTT	0.4597	0.4595	0.5781	0.3829	0.3677	0.629	0.5928	0.1569	0.4774	0.1667	PCDHGC4
chr5	141487028	141487048	+	TTGCAGTCTCTCGATATGCT	0.868	0.5327	0.7103	0.3868	0.3408	0.4864	0.4246	-0.0671	-0.1141	0.1747	PCDHGC4
chr5	141489417	141489437	+	TTGAGCCGGCGGCTGCAATT	0.8547	0.3545	0.8111	0.6532	0.3614	0.3163	0.2393	-0.3643	0.5072	0.0509	PCDHGC5
chr5	141489705	141489725	+	AGTGCCCAGGATCCGGATGT	0.277	0.6099	0.7363	0.6705	0.5137	0.6209	0.5611	0.5661	0.6839	0.0458	PCDHGC5
chr5	141489781	141489801	+	ATGTGAAGACCCTAAAAGAT	0.351	0.5507	0.5435	0.6012	0.4277	0.6318	0.548	0.2269	0.4732	0.4187	PCDHGC5
chr5	141489869	141489889	+	GGTGCTTACTGCTGTGGATG	0.2639	0.377	0.7067	0.4572	0.5538	0.667	0.5133	0.3129	-0.447	0.0254	PCDHGC5
chr5	141489889	141489909	+	GGGGGACCCCAGCCCGCTCA	0.4025	0.5008	0.8111	0.607	0.674	0.6363	0.4743	0.0638	0.013	0.0357	PCDHGC5
chr5	141489966	141489986	+	CAATCCTCAGTTCTACGTGT	0.3186	0.596	0.5225	0.5008	0.4027	0.6611	0.5802	0.3451	0.3678	0.2107	PCDHGC5
chr5	141490117	141490137	+	TTGGCCTAGACCCTAGCAGT	0.9652	0.5433	0.5983	0.5743	0.603	0.6627	0.6218	0.8569	0.903	0.0891	PCDHGC5
chr5	141490118	141490138	+	TGGCCTAGACCCTAGCAGTG	0.4912	0.7489	0.6866	0.6928	0.7544	0.7447	0.7109	1.3397	0.9181	0.2974	PCDHGC5
chr5	141490194	141490214	+	CATGCAAGAGCCCGTGACCA	0.621	0.6277	0.6654	0.4161	0.5238	0.6492	0.6325	0.6704	0.5859	0.3655	PCDHGC5
chr5	141490239	141490259	+	TGTGTGATTCAAGTGGATGT	0.2584	0.6011	0.7729	0.3436	0.4893	0.6867	0.6066	0.6524	0.5894	0.0341	PCDHGC5
chr5	141490240	141490260	+	GTGTGATTCAAGTGGATGTG	0.432	0.6434	0.6428	0.4503	0.6111	0.6757	0.6168	0.7935	0.3946	0.1356	PCDHGC5
chr5	141490241	141490261	+	TGTGATTCAAGTGGATGTGG	0.2736	0.6932	0.6807	0.8495	0.6118	0.7008	0.6281	0.9409	0.4161	0.395	PCDHGC5
chr5	141490314	141490334	+	GTCCTAGAGAGCACACCAGT	0.5886	0.6937	0.654	0.4993	0.5561	0.6796	0.605	0.5442	0.7048	0.4612	PCDHGC5
chr5	141490349	141490369	+	GTTGTTTAATGTGCGAGACC	0.9233	0.5791	0.7494	0.4198	0.4387	0.6327	0.3647	0.2029	0.1079	0.0831	PCDHGC5
chr5	141490460	141490480	+	AACCAGCCAGCCTTTGGACC	0.395	0.5279	0.7733	0.4827	0.4869	0.6257	0.4921	0.3285	0.2104	0.0364	PCDHGC5
chr5	141490626	141490646	+	ATCCTAGAAAACCGGCCTCC	0.2837	0.4938	0.6505	0.3001	0.3952	0.5315	0.337	-0.2168	0.1669	0.0266	PCDHGC5
chr5	141490821	141490841	+	CAGATGCTGCAGATTGTGGT	0.3278	0.5298	0.7292	0.633	0.5045	0.6427	0.5698	0.3058	0.0435	0.2013	PCDHGC5
chr5	141490931	141490951	+	GCTGCACCCACGGCCAGACT	0.4594	0.505	0.7835	0.5405	0.2924	0.4796	0.4846	0.1024	0.3602	0.1431	PCDHGC5
chr5	141573575	141573595	+	AGGAACTCCAAATCCAAATG	0.2237	0.615	0.7769	0.4432	0.488	0.6757	0.5714	0.7753	0.5768	0.1547	DIAPH1
chr5	141573600	141573620	+	GGTGGAGGCATACCCATTCC	0.7268	0.4388	0.7919	0.5572	0.5613	0.5059	0.4215	-0.2667	0.5259	0.0498	DIAPH1
chr5	141573901	141573921	+	TAGCATCCCCAGACAAAGGA	0.3954	0.543	0.6524	0.56	0.4902	0.6833	0.5849	0.275	0.0035	0.5654	DIAPH1
chr5	141573902	141573922	+	AGCATCCCCAGACAAAGGAG	0.3261	0.6817	0.6748	0.4847	0.5893	0.6811	0.6118	0.85	0.5449	0.3743	DIAPH1
chr5	141573937	141573957	+	CAGTACCTCCAGGTAAAGAA	0.3197	0.5328	0.5908	0.5259	0.4279	0.6462	0.6261	-0.0388	-0.1023	0.5259	DIAPH1
chr5	141574136	141574156	+	AGTAATAGCTGCCGCAGAGA	0.742	0.4719	0.7069	0.5102	0.4672	0.6666	0.5642	0.6306	0.7164	0.3652	DIAPH1
chr5	141576813	141576833	+	GTTCTTGTGCAGAACTATCT	0.3896	0.4644	0.7966	0.2813	0.1662	0.3758	0.2292	-0.294	0.2861	0.0915	DIAPH1
chr5	141580788	141580808	+	GCTGCATCAATCATCATGTT	0.4971	0.4729	0.6308	0.51	0.2987	0.4615	0.4789	-0.132	0.2703	0.2567	DIAPH1
chr5	141583495	141583515	+	GTTGTTGAGAGACACACGAA	0.8573	0.7042	0.7148	0.6071	0.6288	0.7214	0.6319	0.8131	0.8554	0.4641	DIAPH1
chr5	141584126	141584146	+	CTTGGAGGTGTACAAGTATT	0.6916	0.3734	0.6961	0.7399	0.4768	0.395	0.2891	-0.6236	0.2966	0.1735	DIAPH1
chr5	141587084	141587104	+	TCTTGCAATGACTGTGCTGT	0.2733	0.585	0.6452	0.3454	0.1663	0.4864	0.458	-0.1971	-0.4627	0.1304	DIAPH1
chr5	141626227	141626247	+	CACCACCCAGCACGAGTAGA	0.6106	0.5031	0.6114	0.492	0.3856	0.5509	0.3979	0.0447	0.0876	0.1602	HDAC3
chr5	141628111	141628131	+	ACCTGGAGCACAATGCACGT	0.477	0.7224	0.6975	0.4884	0.3458	0.6075	0.6967	1.1208	1.011	0.729	HDAC3
chr5	141628562	141628582	+	GTCATCAATGCCATCCCGCA	0.7537	0.5493	0.6584	0.5023	0.479	0.6216	0.3705	0.1075	0.0115	0.3244	HDAC3
chr5	141628563	141628583	+	TCATCAATGCCATCCCGCAG	0.6172	0.6697	0.6738	0.6603	0.4209	0.6117	0.6017	0.8325	0.4284	0.6573	HDAC3
chr5	141629160	141629180	+	CTATTCCCATACCTGTGCCA	0.3535	0.6408	0.6739	0.3529	0.4002	0.6484	0.6367	0.6678	0.572	0.9043	HDAC3
chr5	141629277	141629297	+	TGTCAATGTAGAGCACCCGA	0.7535	0.6986	0.6819	0.5713	0.5519	0.701	0.5779	1.4827	1.2823	0.8361	HDAC3
chr5	141630102	141630122	+	CAAAGAGCCCGGGAAACACT	0.36	0.5682	0.7154	0.4738	0.2532	0.5254	0.4716	-0.0305	0.1946	0.3042	HDAC3
chr5	141634847	141634867	+	TGAAGCCTTGCATATTGGTG	0.394	0.6191	0.7423	0.6935	0.5789	0.6767	0.4961	0.6587	0.1979	0.1816	HDAC3
chr5	141634936	141634956	+	TGGTATGGCTTGAAGACCTC	0.4038	0.54	0.6928	0.6106	0.6197	0.692	0.5069	0.3216	0.4707	0.2295	HDAC3
chr5	141636568	141636588	+	GTAATGCAGGACCAGGCTAT	0.4218	0.6044	0.7591	0.4459	0.4765	0.6668	0.5849	0.404	1.0415	0.4165	HDAC3
chr5	141636586	141636606	+	ATGGGTCAATGCCAGGCGAT	0.6319	0.4193	0.6868	0.7904	0.6055	0.5646	0.4868	0.1116	0.457	0.0411	HDAC3
chr5	141636587	141636607	+	TGGGTCAATGCCAGGCGATG	0.3502	0.6138	0.7344	0.6815	0.6209	0.6714	0.5064	0.7272	0.2508	0.0326	HDAC3
chr5	141636597	141636617	+	CCAGGCGATGGGGCTTCATA	0.7615	0.4321	0.8111	0.6628	0.662	0.4469	0.2697	-0.4497	0.3678	0.2947	HDAC3
chr5	141636612	141636632	+	TCATAGGGTGTCCAGCTCCT	0.4053	0.3347	0.7117	0.6078	0.364	0.4137	0.5811	-0.4249	-0.1705	0.2174	HDAC3
chr5	141636614	141636634	+	ATAGGGTGTCCAGCTCCTGG	0.2258	0.5981	0.8571	0.5698	0.7374	0.7381	0.6988	1.4366	1.1003	0.8078	HDAC3
chr5	141638353	141638373	+	CTACCGCTGCCGCACGTCGA	1.0	0.4514	0.7649	0.4693	0.4313	0.6519	0.5762	0.1097	-0.0825	0.2774	RELL2
chr5	141638354	141638374	+	TACCGCTGCCGCACGTCGAG	1.0	0.5656	0.799	0.4893	0.4386	0.6058	0.4982	0.2485	-0.3686	0.2762	RELL2
chr5	141638842	141638862	+	GCATCATCCAGAATGAAGGT	0.3547	0.6943	0.5411	0.3318	0.4318	0.6784	0.702	0.8789	0.7515	0.7268	RELL2
chr5	141639600	141639620	+	GAAAAAGCCGCCCCCGGACA	0.9284	0.4558	0.7639	0.4445	0.4203	0.6152	0.4156	-0.0136	-0.0941	0.0558	RELL2
chr5	141639601	141639621	+	AAAAAGCCGCCCCCGGACAG	0.6648	0.5439	0.8713	0.6155	0.0	0.3532	0.5374	0.7868	0.4354	0.2045	RELL2
chr5	141645770	141645790	+	GGTTGGAGAGAGGTCCCTCT	0.4299	0.6208	0.7869	0.4913	0.6485	0.6312	0.5202	-0.0028	0.4888	0.1698	FCHSD1
chr5	141647148	141647168	+	CTGGCTGAAACTGCTGAGGT	0.2329	0.4437	0.617	0.663	0.6663	0.6752	0.5959	0.1522	-0.1342	0.0446	FCHSD1
chr5	141647213	141647233	+	TCTTGCTCCCAGCTTACCTA	0.254	0.4284	0.7775	0.3284	0.1991	0.5751	0.6031	0.3242	0.5259	0.4806	FCHSD1
chr5	141647403	141647423	+	GGTTGTCTGCTCCCCGCGGT	0.5597	0.484	0.6957	0.7394	0.736	0.719	0.5128	0.5589	0.2561	0.1733	FCHSD1
chr5	141647991	141648011	+	CTGGTAGTAATGGTCGAGGT	0.8833	0.6273	0.6915	0.7652	0.6848	0.691	0.6555	0.5972	0.4467	0.2005	FCHSD1
chr5	141648030	141648050	+	GTTAAGCAGGTACTCATTGC	0.5354	0.4347	0.7871	0.3947	0.4413	0.6415	0.6068	0.2972	0.8017	0.1382	FCHSD1
chr5	141648048	141648068	+	GCGGGCTGCTTGCAGCTGCT	0.2052	0.3683	0.734	0.6491	0.4611	0.3679	0.4469	-0.7859	-0.9639	0.22	FCHSD1
chr5	141649451	141649471	+	TCGGTCAGACGCCTGGAGTC	0.8139	0.4692	0.701	0.6864	0.5795	0.5471	0.4591	0.321	0.4367	0.0133	FCHSD1
chr5	141662151	141662171	+	TGGTCGGAGCTTCACCGACC	0.7556	0.5538	0.6418	0.7729	0.5535	0.5755	0.6101	-0.3139	-0.2242	0.0564	ARAP3
chr5	141664907	141664927	+	CAGTGCCTACTCACCATGCT	0.6362	0.5932	0.6393	0.5513	0.5807	0.5891	0.5416	0.3102	0.326	0.2469	ARAP3
chr5	141666541	141666561	+	ACCAGGGGCCGGGGCTGTAT	0.3195	0.3738	0.778	0.812	0.4023	0.2902	0.3099	-0.4355	0.2085	0.0187	ARAP3
chr5	141668535	141668555	+	CAGTCTTCACAGCACCCTCC	0.2023	0.576	0.6371	0.54	0.4979	0.602	0.4718	0.4442	0.7192	0.1439	ARAP3
chr5	141669910	141669930	+	AGGGCTATTACCTGTCACCT	0.4719	0.6547	0.5807	0.4308	0.5957	0.5819	0.6108	0.834	0.809	0.0916	ARAP3
chr5	141669918	141669938	+	TACCTGTCACCTGGGTCAGT	0.8	0.5068	0.7024	0.4549	0.3361	0.4379	0.4222	0.111	0.1713	0.0925	ARAP3
chr5	141669954	141669974	+	CCCAGACATACAATATCCTG	0.3111	0.7259	0.6811	0.5904	0.5774	0.7017	0.6745	1.043	0.6269	0.4084	ARAP3
chr5	141670038	141670058	+	AGCACACACCAAAGGCGCGG	0.7453	0.6593	0.6504	0.5538	0.5334	0.6798	0.6077	1.1519	0.3547	0.3673	ARAP3
chr5	141670509	141670529	+	ACCATCCCGGCCCCTGCGAG	0.9061	0.4741	0.799	0.6481	0.5714	0.6257	0.5276	0.9684	0.48	0.0801	ARAP3
chr5	141670510	141670530	+	CCATCCCGGCCCCTGCGAGG	0.2373	0.5994	0.7305	0.6192	0.5135	0.635	0.6418	1.0809	0.6547	0.1273	ARAP3
chr5	141670537	141670557	+	GGTCCAGCTTTGTTGCTGAC	0.3388	0.5106	0.678	0.4521	0.0356	0.3432	0.196	-0.7375	-0.6448	0.2593	ARAP3
chr5	141670598	141670618	+	CCACCTCATTGTACACACCA	0.2703	0.7109	0.57	0.3362	0.5417	0.6825	0.6732	0.4486	0.0874	0.7034	ARAP3
chr5	141670599	141670619	+	CACCTCATTGTACACACCAG	0.3568	0.7099	0.7769	0.6863	0.6201	0.6651	0.5299	0.5779	0.2277	0.178	ARAP3
chr5	141670604	141670624	+	CATTGTACACACCAGGGGAG	0.2259	0.5812	0.737	0.6175	0.5023	0.5961	0.4288	-0.0403	-0.1706	0.3256	ARAP3
chr5	141671248	141671268	+	CACTTGGGGGAATGACCTGA	0.3916	0.6315	0.5592	0.601	0.6093	0.6326	0.4556	-0.0927	-0.1703	0.1694	ARAP3
chr5	141671353	141671373	+	GTCATGTTCTTCAGCAGGTT	0.3534	0.3702	0.6111	0.4713	0.483	0.6208	0.3786	-0.4204	-0.2637	0.0818	ARAP3
chr5	141671571	141671591	+	GGAGAAGCTGGCTATGATCT	0.3231	0.4958	0.7356	0.5026	0.5025	0.6715	0.6077	0.5356	0.7382	0.153	ARAP3
chr5	141671580	141671600	+	GGCTATGATCTGGGTACTGA	0.3512	0.5232	0.6361	0.2927	0.5969	0.6901	0.5349	0.3291	0.1071	0.2179	ARAP3
chr5	141671584	141671604	+	ATGATCTGGGTACTGAGGGT	0.2563	0.4306	0.6726	0.5545	0.5712	0.6436	0.5066	0.6494	0.5685	0.0418	ARAP3
chr5	141671617	141671637	+	GAGACCCAGACGGTACTTTC	0.5713	0.4629	0.6314	0.5354	0.4238	0.4351	0.2258	-1.2458	0.1911	0.0438	ARAP3
chr5	141671635	141671655	+	TCGGGAGATGAACTCTCCCC	0.9267	0.4258	0.7214	0.6552	0.6128	0.4918	0.6212	-0.389	-0.4083	0.1262	ARAP3
chr5	141671636	141671656	+	CGGGAGATGAACTCTCCCCG	0.7719	0.6299	0.8146	0.5732	0.6322	0.4887	0.5535	-0.0272	-0.4872	0.5193	ARAP3
chr5	141671637	141671657	+	GGGAGATGAACTCTCCCCGG	0.7244	0.7159	0.7769	0.9409	0.7073	0.6015	0.6115	0.0207	-0.3023	0.4917	ARAP3
chr5	141671644	141671664	+	GAACTCTCCCCGGGGGCCAG	0.3542	0.5634	0.8099	0.6909	0.579	0.5811	0.5501	-0.0586	-0.6098	0.0731	ARAP3
chr5	141672131	141672151	+	AATTGACAGCAGCCCAATCT	0.4034	0.4988	0.7775	0.4118	0.1489	0.4777	0.466	0.1883	0.8429	0.0333	ARAP3
chr5	141672544	141672564	+	GCCCCACCTGAAGCAGCGAT	0.391	0.4965	0.5495	0.6598	0.5644	0.6633	0.5334	0.4133	0.5081	0.4277	ARAP3
chr5	141672545	141672565	+	CCCCACCTGAAGCAGCGATG	0.4396	0.6804	0.8383	0.5082	0.5499	0.6778	0.5818	1.0046	0.6056	0.1854	ARAP3
chr5	141672813	141672833	+	TCCAGCATGCCCGTGCGGAG	0.7528	0.5856	0.7706	0.5719	0.5835	0.6342	0.5671	0.6142	0.055	0.3138	ARAP3
chr5	141672818	141672838	+	CATGCCCGTGCGGAGGGGTC	0.4652	0.3405	0.7347	0.8393	0.2864	0.145	0.2511	-0.8613	-0.8539	0.0067	ARAP3
chr5	141672819	141672839	+	ATGCCCGTGCGGAGGGGTCG	0.6185	0.4511	0.7401	0.7676	0.503	0.447	0.3475	-0.5875	-0.9048	0.0748	ARAP3
chr5	141672827	141672847	+	GCGGAGGGGTCGGGGTGGTT	0.3148	0.3025	0.715	0.9157	0.5864	0.4539	0.233	-0.7551	-0.5398	0.0026	ARAP3
chr5	141673107	141673127	+	GGTATCACACCCTTAGGGAA	0.3823	0.604	0.6332	0.3358	0.5708	0.6765	0.4961	0.6079	0.3944	0.4384	ARAP3
chr5	141673108	141673128	+	GTATCACACCCTTAGGGAAG	0.3903	0.5384	0.6738	0.3307	0.5351	0.6384	0.54	0.4209	0.2583	0.338	ARAP3
chr5	141679753	141679773	+	CAGTTACCTGTGCCTGTTGT	0.4461	0.4	0.7211	0.4787	0.4882	0.5448	0.4143	-0.3879	-0.357	0.1373	ARAP3
chr5	141679761	141679781	+	TGTGCCTGTTGTGGGCCTGA	0.2055	0.5293	0.6512	0.5272	0.6421	0.6103	0.5604	0.1953	-0.0406	0.6105	ARAP3
chr5	141680108	141680128	+	GGACACTCCTGGTCCCCCGA	0.4347	0.5755	0.7828	0.6659	0.6404	0.5955	0.6191	0.8139	0.6492	0.792	ARAP3
chr5	141680184	141680204	+	ACGGTCCTGGGCTTCGGCAC	0.5627	0.4927	0.7497	0.8152	0.6349	0.6286	0.5713	0.6925	0.4964	0.0433	ARAP3
chr5	141680191	141680211	+	TGGGCTTCGGCACGGGCTTA	0.809	0.3014	0.6232	0.6032	0.5323	0.3446	0.2034	-1.001	-0.7251	0.0106	ARAP3
chr5	141680192	141680212	+	GGGCTTCGGCACGGGCTTAG	0.5925	0.3046	0.7627	0.5638	0.5595	0.4896	0.3546	-0.2766	-0.2648	0.0256	ARAP3
chr5	141680198	141680218	+	CGGCACGGGCTTAGGGGGCT	0.3855	0.2842	0.6301	0.82	0.6113	0.3769	0.1311	-1.091	-1.2102	0.0038	ARAP3
chr5	141680247	141680267	+	TCCATGGCACTATCTGATTT	0.3433	0.3763	0.7449	0.3177	0.2567	0.3303	0.1397	-1.268	-0.7394	0.0462	ARAP3
chr5	141863909	141863929	+	CAAGGCTGTGCCATAGCGTG	0.5698	0.5253	0.689	0.728	0.632	0.6371	0.5559	0.2512	-0.0497	0.0349	PCDH1
chr5	141864125	141864145	+	CGTCTCACCAAGACGTGTCT	0.7409	0.4834	0.8108	0.3993	0.2939	0.5073	0.2082	-0.6031	-0.4205	0.0163	PCDH1
chr5	141864126	141864146	+	GTCTCACCAAGACGTGTCTG	0.7636	0.5851	0.6171	0.4208	0.5941	0.6784	0.5714	0.4797	-0.244	0.1057	PCDH1
chr5	141864127	141864147	+	TCTCACCAAGACGTGTCTGG	0.4431	0.6265	0.8474	0.4355	0.5232	0.6577	0.5672	0.7243	0.3105	0.449	PCDH1
chr5	141864128	141864148	+	CTCACCAAGACGTGTCTGGG	0.4603	0.643	0.6488	0.5468	0.6079	0.6564	0.6194	0.2266	-0.3317	0.1173	PCDH1
chr5	141864158	141864178	+	CTTGTGAGAGGTGTTAGAAG	0.2539	0.5915	0.8709	0.6594	0.4828	0.6619	0.6728	0.8963	0.6459	0.4053	PCDH1
chr5	141864232	141864252	+	CAACGTAAGCTGAGCGAGGT	0.6705	0.6099	0.6489	0.6423	0.4599	0.5261	0.3942	-0.4075	-0.5021	0.0414	PCDH1
chr5	141864480	141864500	+	TAGCCACTCAGCATAAATTT	0.7218	0.3163	0.5841	0.4744	0.2596	0.4051	0.2527	-1.1164	-0.1222	0.1028	PCDH1
chr5	141864836	141864856	+	GTCCACCACCTGCACCTTGA	0.332	0.5473	0.7828	0.495	0.387	0.4947	0.3831	-0.0274	0.5129	0.1328	PCDH1
chr5	141864922	141864942	+	TGACCTTCTCGTAGTCTAGC	0.738	0.4208	0.5949	0.3114	0.0531	0.3588	0.2775	-0.6823	-0.216	0.2341	PCDH1
chr5	141864923	141864943	+	GACCTTCTCGTAGTCTAGCG	0.9913	0.5907	0.7423	0.4421	0.4125	0.5481	0.5762	0.348	-0.2974	0.7433	PCDH1
chr5	141865064	141865084	+	TCGGTCAGACACCTGCACCA	0.542	0.7492	0.7356	0.4038	0.6338	0.6854	0.7932	1.3734	1.1411	0.6128	PCDH1
chr5	141865156	141865176	+	TGCCCCGGATCTCAATGGTG	0.665	0.5872	0.6192	0.5256	0.6016	0.6654	0.5747	0.4725	0.118	0.0561	PCDH1
chr5	141865157	141865177	+	GCCCCGGATCTCAATGGTGG	0.7075	0.5399	0.759	0.5561	0.6297	0.6695	0.6134	1.1307	0.2777	0.2498	PCDH1
chr5	141865196	141865216	+	CTTCACGGTCACAACCACCT	0.616	0.6867	0.7777	0.5087	0.4387	0.5355	0.5912	0.4159	0.5414	0.189	PCDH1
chr5	141865212	141865232	+	ACCTGGGCACGGGCACTCTT	0.453	0.2587	0.7056	0.4426	0.39	0.3121	0.1548	-0.8319	-0.0901	0.0589	PCDH1
chr5	141865213	141865233	+	CCTGGGCACGGGCACTCTTG	0.3693	0.4419	0.9465	0.6827	0.657	0.6099	0.513	0.3934	0.1026	0.1773	PCDH1
chr5	141865253	141865273	+	AGCAAGCACTGAGAAGCGCA	0.4481	0.6333	0.6146	0.5076	0.5266	0.6698	0.6133	1.4059	1.2677	0.5848	PCDH1
chr5	141865341	141865361	+	AGAAGACGCCTCACAACTTC	0.4767	0.3519	0.6681	0.4261	0.2841	0.4579	0.1855	-0.628	0.3462	0.1384	PCDH1
chr5	141868569	141868589	+	TGGATGACCGAGTGGCCTAT	0.3326	0.4316	0.7213	0.4185	0.4362	0.4989	0.3998	-0.1927	0.3342	0.1747	PCDH1
chr5	141868570	141868590	+	GGATGACCGAGTGGCCTATG	0.5816	0.577	0.7011	0.7502	0.7061	0.7138	0.6772	0.8885	0.68	0.1606	PCDH1
chr5	141868602	141868622	+	GATAGTTCGGCCTCATAGGA	0.7463	0.5206	0.6615	0.5806	0.5582	0.6682	0.5715	0.3999	0.5453	0.6787	PCDH1
chr5	141868617	141868637	+	TAGGAGGGCCGCTCAAACTT	0.7759	0.3199	0.72	0.6616	0.4559	0.5453	0.6087	0.3497	0.6417	0.1386	PCDH1
chr5	141868618	141868638	+	AGGAGGGCCGCTCAAACTTG	0.597	0.5009	0.7755	0.6288	0.4496	0.6627	0.5784	0.0127	-0.1108	0.0656	PCDH1
chr5	141868619	141868639	+	GGAGGGCCGCTCAAACTTGG	0.432	0.6149	0.7755	0.574	0.5448	0.7131	0.5793	0.5947	0.2593	0.5511	PCDH1
chr5	141868658	141868678	+	AAGCACGGTGACACGCAGCA	0.6432	0.732	0.701	0.7482	0.606	0.6502	0.6925	0.642	0.4184	0.5092	PCDH1
chr5	141868677	141868697	+	AGGGCACTGCTGGCGCGTGG	0.2396	0.4451	0.7968	0.7708	0.7143	0.6812	0.5473	0.5912	0.2736	0.0785	PCDH1
chr5	141868678	141868698	+	GGGCACTGCTGGCGCGTGGG	0.3783	0.4377	0.747	0.8969	0.6841	0.6479	0.5629	0.2765	-0.4523	0.1569	PCDH1
chr5	141868811	141868831	+	CTGCAGCCCAAATAGCTCCT	0.2566	0.5348	0.7449	0.4541	0.3096	0.5314	0.5807	-0.5554	-0.082	0.2158	PCDH1
chr5	141868854	141868874	+	TCATAGGATGCCACACCGTT	0.7299	0.4802	0.5813	0.571	0.3566	0.491	0.5217	-0.1378	0.1942	0.2835	PCDH1
chr5	141868882	141868902	+	CATCACGGTCTGAAGCCAGC	0.3085	0.5759	0.8108	0.3298	0.0732	0.4415	0.3709	0.3144	0.4917	0.5327	PCDH1
chr5	141868887	141868907	+	CGGTCTGAAGCCAGCGGGAT	0.5625	0.4057	0.4986	0.6198	0.746	0.6512	0.2233	-0.769	-0.6953	0.0114	PCDH1
chr5	141868918	141868938	+	AGCCGATGTTGGTGTTCTCA	0.4733	0.6117	0.6977	0.4072	0.491	0.538	0.3177	0.1824	0.2676	0.0431	PCDH1
chr5	141868953	141868973	+	ATGACTGGTGAGGCGAAGTT	0.9384	0.5105	0.6642	0.8969	0.6249	0.5911	0.5122	-0.1036	0.2797	0.1957	PCDH1
chr5	141869004	141869024	+	ATCTGGCCCTCTAGCAGCCG	0.5061	0.4629	0.7246	0.4541	0.5432	0.6302	0.4313	0.1812	-0.1358	0.2431	PCDH1
chr5	141869005	141869025	+	TCTGGCCCTCTAGCAGCCGG	0.3831	0.5785	0.7941	0.9428	0.5734	0.6364	0.6151	1.509	0.7258	0.5773	PCDH1
chr5	141869161	141869181	+	TGCCATCCACGCGAAGGTAC	0.6707	0.4334	0.6681	0.4653	0.4591	0.5769	0.2384	-0.1367	0.0774	0.0649	PCDH1
chr5	141869162	141869182	+	GCCATCCACGCGAAGGTACG	0.9482	0.6541	0.8383	0.5	0.5523	0.6529	0.6809	0.9535	0.4007	0.2772	PCDH1
chr5	141869234	141869254	+	GGCTGCGAGGCTCCCAATGA	0.3688	0.5657	0.7165	0.5648	0.5899	0.666	0.5842	0.3932	0.4027	0.0283	PCDH1
chr5	141869241	141869261	+	AGGCTCCCAATGAGGGTGTT	0.6317	0.4593	0.6489	0.7495	0.5452	0.392	0.4222	-0.6213	-0.1659	0.04	PCDH1
chr5	141869290	141869310	+	CTACCCGAGTGGCGTGGCCT	1.0	0.3617	0.6704	0.3925	0.349	0.3133	0.3404	-1.1663	-1.2752	0.1174	PCDH1
chr5	141869291	141869311	+	TACCCGAGTGGCGTGGCCTG	0.516	0.5236	0.7873	0.7592	0.6504	0.6538	0.5928	0.7241	0.1516	0.0612	PCDH1
chr5	141869356	141869376	+	GCAGTAGCCGTTGCCCCCCA	0.7242	0.5174	0.7497	0.7748	0.6191	0.6134	0.5419	0.714	0.7941	0.6111	PCDH1
chr5	141924622	141924642	+	CTAAGTCCACCAGCCCAGAT	0.5107	0.4817	0.701	0.5805	0.3794	0.3983	0.3441	-0.4847	0.0258	0.3906	DELE1
chr5	141925418	141925438	+	CCATGGCCCAGGCACGAGCG	0.3642	0.5374	0.7939	0.6119	0.5262	0.6225	0.5991	0.9238	0.2687	0.3216	DELE1
chr5	141925490	141925510	+	TGTCTCCCCGAACACCCTAT	0.4818	0.538	0.7919	0.629	0.3755	0.4391	0.4638	0.0226	0.7508	0.805	DELE1
chr5	141925505	141925525	+	CCTATGGGATGCCATATCTT	0.2091	0.4503	0.8013	0.5065	0.3027	0.3034	0.4682	-0.444	0.2514	0.2093	DELE1
chr5	141933332	141933352	+	AGCAAAGCGCAGTACAATGC	0.4282	0.548	0.7544	0.2775	0.3347	0.6573	0.6859	0.362	0.609	0.0834	DELE1
chr5	141934331	141934351	+	GTGGAACCCTGAGCGGCAGA	0.265	0.5988	0.7497	0.7282	0.5604	0.6652	0.5845	1.068	0.853	0.2812	DELE1
chr5	141955763	141955783	+	GACAAACATGACCCTCAACA	0.3734	0.7238	0.7214	0.3703	0.4753	0.6622	0.7179	0.826	0.7204	0.6414	PCDH12
chr5	141955769	141955789	+	CATGACCCTCAACAGGGCTC	0.3643	0.534	0.7777	0.432	0.2571	0.5004	0.507	0.4326	0.5074	0.1005	PCDH12
chr5	141955779	141955799	+	AACAGGGCTCGGGTCTGTAA	0.6048	0.4183	0.8205	0.6524	0.4967	0.5478	0.3057	-0.187	0.1918	0.1212	PCDH12
chr5	141955781	141955801	+	CAGGGCTCGGGTCTGTAAGG	0.3184	0.4067	0.8336	0.772	0.7573	0.6676	0.5364	0.4585	0.5446	0.0862	PCDH12
chr5	141955782	141955802	+	AGGGCTCGGGTCTGTAAGGG	0.525	0.3999	0.6441	0.7104	0.6511	0.6659	0.4927	0.2535	0.0282	0.0053	PCDH12
chr5	141955879	141955899	+	CGAACAGCTGCCCCGTATGA	1.0	0.4563	0.6941	0.5317	0.413	0.5729	0.6289	0.2006	0.4007	0.4337	PCDH12
chr5	141955928	141955948	+	TCCACTGCGGATGCTGTAGA	0.5546	0.4382	0.6799	0.4325	0.4857	0.5999	0.5151	-0.4588	-0.4704	0.2292	PCDH12
chr5	141956046	141956066	+	CCCGCTGGGCCCAAGCCATT	0.5585	0.3769	0.6941	0.5421	0.327	0.1944	0.1583	-0.958	-0.2823	0.0199	PCDH12
chr5	141956058	141956078	+	AAGCCATTGGGAGTCTCGAT	0.6762	0.5645	0.617	0.6501	0.5399	0.5687	0.4607	0.0879	0.715	0.3632	PCDH12
chr5	141956323	141956343	+	TAGCTACTAAGTGAGCAACT	0.351	0.6947	0.7072	0.6171	0.44	0.6081	0.6864	0.5655	0.949	0.1963	PCDH12
chr5	141956324	141956344	+	AGCTACTAAGTGAGCAACTG	0.28	0.6416	0.6916	0.4893	0.5897	0.6991	0.5896	0.6124	0.1725	0.1001	PCDH12
chr5	141956514	141956534	+	AGCTGTTTCTTGGCTGATAA	0.2974	0.456	0.707	0.4237	0.287	0.4716	0.112	-1.1249	-1.004	0.3808	PCDH12
chr5	141956782	141956802	+	CCCATGTGACGTGGATGCTT	0.5026	0.4464	0.6066	0.506	0.4647	0.5085	0.5222	-0.1055	-0.0136	0.0992	PCDH12
chr5	141956828	141956848	+	CTTGATGAGAACTTTGCAAT	0.4012	0.5142	0.7494	0.5131	0.0	0.2864	0.1864	-0.6388	-0.5046	0.1721	PCDH12
chr5	141956884	141956904	+	GAACATCCACCTCGTAGGCA	0.9773	0.6094	0.6301	0.3834	0.2826	0.6071	0.47	0.1757	-0.1097	0.3906	PCDH12
chr5	141957106	141957126	+	GTGAACTCTCAGCAAACGCA	0.434	0.6338	0.624	0.4611	0.2871	0.6755	0.6698	1.2289	0.9224	0.8711	PCDH12
chr5	141957162	141957182	+	ACCAAGCTGGTACCTGACTT	0.3133	0.4812	0.7591	0.4559	0.4982	0.5996	0.527	-0.2119	-0.1822	0.0741	PCDH12
chr5	141957164	141957184	+	CAAGCTGGTACCTGACTTGG	0.3445	0.5655	0.5971	0.7579	0.6699	0.6856	0.5803	0.3986	0.2031	0.0245	PCDH12
chr5	141957165	141957185	+	AAGCTGGTACCTGACTTGGG	0.3677	0.583	0.78	0.7447	0.635	0.6911	0.6172	0.7331	0.4463	0.3355	PCDH12
chr5	141957268	141957288	+	CTGCATGTTTGGTCTCATCA	0.343	0.5874	0.7544	0.4549	0.4677	0.5922	0.3354	-0.5708	-0.5713	0.06	PCDH12
chr5	141957303	141957323	+	TCCAAGGCAAAGTGCTCACT	0.2955	0.5493	0.7071	0.3788	0.2626	0.437	0.4447	-0.3604	0.1804	0.0634	PCDH12
chr5	141957365	141957385	+	TGGGTCAAGAGCTCTGTCCA	0.2004	0.5843	0.7356	0.5544	0.6321	0.686	0.6346	0.5127	0.3975	0.0534	PCDH12
chr5	141957423	141957443	+	TCCAGCTCCTGCTCGCCTTT	0.3176	0.298	0.7497	0.3895	0.269	0.2914	0.1188	-1.3798	-0.7713	0.1295	PCDH12
chr5	141957604	141957624	+	CCTCAGAGTCCACCTGAATG	0.2937	0.6263	0.8851	0.3868	0.4798	0.6568	0.6596	1.2195	0.735	0.3154	PCDH12
chr5	142005033	142005053	+	CATGGCCAGCGTCTTCACAC	0.6602	0.6749	0.8061	0.4753	0.4996	0.677	0.6164	0.7128	0.7243	0.36	GNPDA1
chr5	142006219	142006239	+	TGCATTCCCATCCAGAATGT	0.2006	0.5822	0.7214	0.3984	0.3484	0.5776	0.6732	0.2646	0.385	0.1343	GNPDA1
chr5	142006287	142006307	+	TGAAGGAGTGGTAACTCTCC	0.3236	0.5619	0.7449	0.4272	0.5873	0.6536	0.5974	0.5955	0.9494	0.0764	GNPDA1
chr5	142006310	142006330	+	TGGTCTCGAGGAAGGCCTGT	0.2376	0.4772	0.5474	0.4312	0.7651	0.7005	0.4526	0.0264	0.0375	0.1484	GNPDA1
chr5	142007870	142007890	+	GCTTCTTGTAGCAGCCAAGT	0.3664	0.5515	0.5754	0.5103	0.3236	0.504	0.5286	0.1836	0.4425	0.2921	GNPDA1
chr5	142007871	142007891	+	CTTCTTGTAGCAGCCAAGTG	0.2686	0.669	0.7986	0.5903	0.4873	0.5872	0.5566	0.5112	0.2726	0.2914	GNPDA1
chr5	142011906	142011926	+	CGCACCAGTGGGGAGCCCCA	0.2393	0.597	0.713	0.6073	0.6381	0.5164	0.5189	0.2072	0.2843	0.4348	GNPDA1
chr5	142012668	142012688	+	CTTGCTTTGCGAACCCCTCT	0.8036	0.4176	0.7079	0.4194	0.1241	0.283	0.1511	-0.4897	-0.0208	0.0926	GNPDA1
chr5	142137736	142137756	+	CATTCCTCTTTAACTGGATT	0.5072	0.3175	0.6321	0.3397	0.2207	0.4062	0.0808	-1.2158	-1.1295	0.1121	NDFIP1
chr5	142314568	142314588	+	CCAGCAGGAAGGCAACGTCC	0.3273	0.5328	0.6314	0.5626	0.5178	0.6728	0.5741	0.4291	0.6177	0.0283	SPRY4
chr5	142314569	142314589	+	CAGCAGGAAGGCAACGTCCG	0.4561	0.5552	0.8288	0.5508	0.651	0.7034	0.5672	0.8858	0.3882	0.1996	SPRY4
chr5	142314570	142314590	+	AGCAGGAAGGCAACGTCCGG	0.5626	0.5411	0.8288	0.7505	0.6167	0.6812	0.4195	0.438	0.1993	0.0907	SPRY4
chr5	142314571	142314591	+	GCAGGAAGGCAACGTCCGGG	0.7639	0.6184	0.6998	0.7398	0.6397	0.6819	0.604	1.0355	0.5382	0.7323	SPRY4
chr5	142314651	142314671	+	CCAGCTCGGGTGGGACCGCC	0.5542	0.4241	0.5401	0.6185	0.5055	0.4384	0.1675	-0.8263	-0.9529	0.05	SPRY4
chr5	142314829	142314849	+	GCTGAAGGAGATCCAATGGT	0.4719	0.7061	0.6473	0.6155	0.5818	0.6692	0.7415	1.3466	1.2628	0.8173	SPRY4
chr5	142314861	142314881	+	GGTCACAGCGGGCGGGCGTC	0.43	0.2945	0.7336	0.573	0.4696	0.5093	0.195	-0.8614	-0.7166	0.0176	SPRY4
chr5	142314862	142314882	+	GTCACAGCGGGCGGGCGTCG	0.3559	0.5074	0.7071	0.6064	0.6299	0.6715	0.4967	0.5375	-0.279	0.0824	SPRY4
chr5	142314873	142314893	+	CGGGCGTCGGGGCCAGCTCT	0.4149	0.2923	0.6974	0.624	0.6644	0.4403	0.2765	-0.4879	-0.1318	0.0027	SPRY4
chr5	142315027	142315047	+	GGACATCCGGCTGTCAAGAA	0.923	0.476	0.701	0.5085	0.539	0.663	0.4067	0.0555	-0.0267	0.0929	SPRY4
chr5	142315028	142315048	+	GACATCCGGCTGTCAAGAAG	0.9123	0.5736	0.7708	0.6113	0.5848	0.6799	0.598	1.178	0.7486	0.189	SPRY4
chr5	142315071	142315091	+	GAGTCAAGGGGGCGCTCTGT	0.7561	0.4395	0.6088	0.6144	0.6691	0.6146	0.4189	-0.0732	0.3139	0.0173	SPRY4
chr5	142315078	142315098	+	GGGGGCGCTCTGTGGGATCG	0.4153	0.3453	0.7957	0.6553	0.677	0.664	0.4683	-0.1504	-0.6973	0.0065	SPRY4
chr5	142315079	142315099	+	GGGGCGCTCTGTGGGATCGG	0.5697	0.4342	0.7164	0.8059	0.7499	0.7296	0.5357	0.5061	-0.018	0.1687	SPRY4
chr5	142315088	142315108	+	TGTGGGATCGGGGGCTCCAT	0.7801	0.2511	0.806	0.7339	0.6722	0.4903	0.2593	-0.6263	-0.3359	0.1075	SPRY4
chr5	142614073	142614093	+	CAGATTAAACTTCTCGGTCA	0.427	0.5971	0.6789	0.6041	0.3623	0.5534	0.5079	0.1797	0.1082	0.1008	FGF1
chr5	142879413	142879433	+	AGTTTCGAAAGGAACAGATC	0.7924	0.5091	0.7349	0.2045	0.3971	0.6209	0.3924	-0.0067	0.443	0.0231	ARHGAP26
chr5	142879414	142879434	+	GTTTCGAAAGGAACAGATCG	1.0	0.6485	0.6579	0.4771	0.4872	0.7009	0.6131	0.7427	0.0976	0.3472	ARHGAP26
chr5	142901980	142902000	+	ACGAACTGGCCAAGGATTTC	0.4344	0.2293	0.6647	0.3734	0.1282	0.3111	0.0907	-1.1224	0.073	0.0041	ARHGAP26
chr5	142901981	142902001	+	CGAACTGGCCAAGGATTTCG	0.4798	0.5913	0.5971	0.4578	0.4485	0.5721	0.3956	-0.1359	-0.3135	0.3161	ARHGAP26
chr5	142907728	142907748	+	GCACTACTGTACATATCAAC	0.6091	0.483	0.6256	0.483	0.2315	0.5503	0.3802	-0.0991	0.5647	0.4003	ARHGAP26
chr5	143041809	143041829	+	CCTCAGGGATCAACGAGCAA	0.6206	0.5728	0.8013	0.6595	0.396	0.6384	0.5446	0.4612	0.3305	0.8595	ARHGAP26
chr5	143041826	143041846	+	CAAGGGCTGTATCGAATTGT	0.7865	0.4735	0.6208	0.7288	0.4503	0.5398	0.4991	-0.2779	0.0228	0.0662	ARHGAP26
chr5	143041868	143041888	+	AAGTTGCTGAGTGTCCTGAT	0.2754	0.6792	0.6487	0.815	0.5504	0.6206	0.6027	0.3413	0.8897	0.1805	ARHGAP26
chr5	143054509	143054529	+	CTGAAGACCTACCTAAGGTA	0.401	0.5262	0.6146	0.5607	0.5369	0.6618	0.7034	0.8291	0.7817	0.2885	ARHGAP26
chr5	143057969	143057989	+	GCCACCAAGCAGAGTTTTCA	0.2015	0.4266	0.6279	0.1706	0.2468	0.4026	0.1627	-1.4561	-0.8531	0.0738	ARHGAP26
chr5	143057971	143057991	+	CACCAAGCAGAGTTTTCAGG	0.294	0.6252	0.8241	0.5276	0.4328	0.6463	0.3017	-0.2874	-0.4327	0.596	ARHGAP26
chr5	143057994	143058014	+	ATTTTACCTATGGTGATCAA	0.2505	0.547	0.7349	0.5763	0.0	0.3746	0.5877	-0.5976	-0.4251	0.4881	ARHGAP26
chr5	143068438	143068458	+	GCCATCTCTCCTGTGCGACA	0.6775	0.5375	0.7214	0.3306	0.3609	0.5975	0.5682	0.2506	0.1105	0.3471	ARHGAP26
chr5	143103181	143103201	+	GCTGCAGACTAATTGTGCCT	0.7742	0.5767	0.6796	0.3918	0.3278	0.5559	0.4773	-0.0534	-0.1156	0.5308	ARHGAP26
chr5	143310123	143310143	+	ATTTTCGATAGCGGCATGCT	0.76	0.5349	0.6106	0.4756	0.0	0.3753	0.4449	-0.0943	0.0862	0.0561	NR3C1
chr5	143314144	143314164	+	CTTACATCTGGTCTCATGCT	0.6982	0.4635	0.645	0.4316	0.4064	0.6013	0.5134	-0.05	-0.0481	0.0471	NR3C1
chr5	143399668	143399688	+	TAGAAAAAACTGTTCGACCA	0.8492	0.6761	0.7119	0.5173	0.3229	0.6101	0.617	0.5736	0.2424	0.3963	NR3C1
chr5	143400368	143400388	+	TGGAAACTCCTTCTCTGTGG	0.3562	0.5438	0.7769	0.7673	0.5376	0.6824	0.5669	0.7799	0.2845	0.5	NR3C1
chr5	144206787	144206807	+	AGGTGGTAGAGCTGAATGTC	0.3003	0.4317	0.5104	0.7654	0.587	0.6441	0.5217	0.253	0.5405	0.0153	KCTD16
chr5	144206789	144206809	+	GTGGTAGAGCTGAATGTCGG	0.5034	0.6916	0.8241	0.6713	0.6587	0.7292	0.7077	1.0398	0.2509	0.2191	KCTD16
chr5	144206962	144206982	+	TTATATTCTGGACTATCTCA	0.4391	0.5875	0.5781	0.2667	0.3404	0.6395	0.5554	0.6344	0.7745	0.5229	KCTD16
chr5	144207181	144207201	+	GCTCCCTGCCGACCGCAAGT	0.9112	0.4384	0.7504	0.3817	0.0	0.4081	0.5183	-0.04	0.0558	0.3971	KCTD16
chr5	144207182	144207202	+	CTCCCTGCCGACCGCAAGTG	0.836	0.5324	0.6583	0.636	0.5877	0.6057	0.5285	0.2128	-0.3576	0.1383	KCTD16
chr5	144207221	144207241	+	TACAGAGGATCCTGCACCTT	0.5164	0.4134	0.6647	0.8046	0.5614	0.5046	0.5236	-0.0168	0.1697	0.0344	KCTD16
chr5	145817879	145817899	+	CACACGAGTCTTACCAATTT	0.4494	0.2052	0.6751	0.384	0.3232	0.332	0.1407	-1.5841	-0.8973	0.0345	PRELID2
chr5	145835189	145835209	+	CTGGCGACCACCTGCTCGAA	0.7156	0.5126	0.598	0.5983	0.439	0.5175	0.2535	-0.1945	-0.0955	0.0394	PRELID2
chr5	145835190	145835210	+	TGGCGACCACCTGCTCGAAG	0.7827	0.5857	0.8336	0.569	0.5892	0.6896	0.5622	1.0075	0.4329	0.3088	PRELID2
chr5	145938023	145938043	+	CTGCAAACCATGTCTACAGA	0.3411	0.6287	0.7544	0.5488	0.2146	0.5618	0.1574	-0.416	-0.4615	0.5839	SH3RF2
chr5	145938142	145938162	+	TTCTGGATGGAGTGCGCTCA	0.7786	0.4963	0.6738	0.6286	0.5258	0.5743	0.5299	0.1501	0.0952	0.0509	SH3RF2
chr5	146000070	146000090	+	AGGCCTTATGCAACTACAGA	0.7973	0.6005	0.6516	0.5844	0.2825	0.5936	0.4664	0.4549	0.4584	0.4306	SH3RF2
chr5	146000102	146000122	+	GGTGACCTAAGGTTTAATAA	0.6194	0.5077	0.7966	0.3736	0.2927	0.5855	0.3896	0.2197	0.8809	0.7568	SH3RF2
chr5	146000150	146000170	+	CTTGATGAGAATTGGTACCA	0.2538	0.5781	0.6785	0.3405	0.4926	0.656	0.5977	0.5608	0.4798	0.1252	SH3RF2
chr5	146013842	146013862	+	AACACGTCTACCCTCCGTAG	0.8555	0.6851	0.759	0.5732	0.5944	0.6887	0.5893	0.9226	0.7756	0.2104	SH3RF2
chr5	146013849	146013869	+	CTACCCTCCGTAGGGGCCCA	0.4036	0.5575	0.6232	0.55	0.544	0.4618	0.4609	-0.1629	-0.3327	0.403	SH3RF2
chr5	146014034	146014054	+	GACGTTCCTTCCAGCTGTGT	0.2203	0.5669	0.6647	0.5315	0.4351	0.6212	0.5646	0.3017	0.2667	0.0767	SH3RF2
chr5	146049111	146049131	+	GATGAGCTGGACCTGCAAAA	0.3195	0.5019	0.8155	0.5466	0.5372	0.6577	0.6275	0.2544	0.6268	0.8804	SH3RF2
chr5	146049132	146049152	+	GGAGAAGGCGTCAGGGTCCT	0.2328	0.3986	0.6789	0.5758	0.5589	0.518	0.3555	-0.6859	-0.5693	0.0338	SH3RF2
chr5	146049133	146049153	+	GAGAAGGCGTCAGGGTCCTG	0.2974	0.6186	0.7721	0.7219	0.6364	0.6434	0.6188	0.9176	0.474	0.3066	SH3RF2
chr5	146049158	146049178	+	GTGCCAGGACGGCTGGCTCA	0.2546	0.472	0.7271	0.5861	0.6525	0.5417	0.6034	0.2034	0.2359	0.0365	SH3RF2
chr5	146049178	146049198	+	GGGGCGTCTCCTTGGTCACC	0.2931	0.4398	0.6326	0.3891	0.4505	0.5262	0.366	-0.1256	-0.1133	0.0376	SH3RF2
chr5	146101801	146101821	+	CAATGTGATGGCCACAAGCT	0.3452	0.4719	0.6393	0.5021	0.4667	0.4244	0.3313	-0.1967	-0.1228	0.0457	PLAC8L1
chr5	146144519	146144539	+	TCTCCATAATCCAAGTACCT	0.2712	0.5733	0.6796	0.2787	0.3261	0.5256	0.6706	0.1918	0.3258	0.4175	LARS1
chr5	146153753	146153773	+	TGAGGGCAGCAATATCATCA	0.2126	0.6466	0.7591	0.3701	0.5314	0.7025	0.6163	0.4568	0.5298	0.3375	LARS1
chr5	146157719	146157739	+	AAACCTACCTTAATTTAGAT	0.2948	0.4827	0.5886	0.2652	0.0	0.1632	0.0256	-0.9429	-0.4528	0.1913	LARS1
chr5	146164393	146164413	+	CTCTTCATCAGACAGGCCAA	0.272	0.6441	0.6597	0.6409	0.4423	0.6167	0.5084	0.1684	0.0395	0.431	LARS1
chr5	146171922	146171942	+	CCAGTACAGTGCAGGCCAAA	0.3094	0.5657	0.6647	0.4703	0.3451	0.4762	0.2652	-0.4727	-0.2612	0.6362	LARS1
chr5	146229851	146229871	+	TCGCAGTAGAAGCCGAAGTA	1.0	0.4515	0.7434	0.7106	0.5239	0.6377	0.5325	0.1782	0.3513	0.1256	RBM27
chr5	146229852	146229872	+	CGCAGTAGAAGCCGAAGTAG	0.5815	0.4518	0.6527	0.5441	0.5853	0.667	0.395	0.3323	0.1476	0.1948	RBM27
chr5	146229853	146229873	+	GCAGTAGAAGCCGAAGTAGG	0.3326	0.6357	0.7236	0.6887	0.58	0.6687	0.6822	1.1055	0.7193	0.2241	RBM27
chr5	146229869	146229889	+	TAGGGGGCGCAGCAAAGACC	0.5916	0.5391	0.7531	0.7182	0.5498	0.7388	0.6371	0.5635	0.5861	0.1095	RBM27
chr5	146251745	146251765	+	GCATCTGAGCGACTTCAGTT	0.4808	0.3904	0.5695	0.3472	0.4011	0.5434	0.4521	0.145	0.6153	0.3383	RBM27
chr5	146251746	146251766	+	CATCTGAGCGACTTCAGTTG	0.3936	0.5943	0.8709	0.5804	0.5014	0.6546	0.5783	0.2786	0.0159	0.4367	RBM27
chr5	146258567	146258587	+	CTCACAAAGAAACCTTGGCT	0.2411	0.5554	0.5886	0.373	0.4501	0.6186	0.4867	-0.0584	-0.1964	0.0745	RBM27
chr5	146261613	146261633	+	CATTCGAGTCTTGTGGCATA	0.7565	0.552	0.6698	0.558	0.3375	0.4429	0.2396	-0.4956	0.0391	0.176	RBM27
chr5	146339532	146339552	+	CCTTCTCGCTTGCAGCTGCA	0.2062	0.4986	0.6447	0.4721	0.314	0.508	0.6159	-0.1039	-0.3467	0.701	POU4F3
chr5	146339745	146339765	+	CCTCACCACGCCGTGCACCA	0.4548	0.6495	0.8061	0.3689	0.4762	0.6482	0.6595	0.6654	0.4553	0.3114	POU4F3
chr5	146455242	146455262	+	GGAGGGATACCTCCACCTAT	0.7846	0.536	0.6917	0.4049	0.5239	0.3569	0.388	-1.0472	-0.3589	0.6882	TCERG1
chr5	146457286	146457306	+	ACCTCCTACGGAGGAGATAT	0.7057	0.4357	0.48	0.5715	0.3764	0.3552	0.4885	-0.1318	0.5889	0.194	TCERG1
chr5	146478537	146478557	+	CACCACTCGTCTTTCTATGT	0.7199	0.5051	0.7214	0.2502	0.2319	0.3372	0.3436	-0.545	-0.241	0.0835	TCERG1
chr5	146478564	146478584	+	ACCTGATGATCTGATTGGCA	0.3379	0.6216	0.611	0.4658	0.4339	0.6187	0.6421	0.7114	0.3065	0.4159	TCERG1
chr5	146482645	146482665	+	AATTAAAGCTGCCCGAGAAA	0.5805	0.4555	0.7303	0.3661	0.0752	0.5405	0.2573	-0.209	-0.0071	0.4492	TCERG1
chr5	146492924	146492944	+	TGATCAGTATGTAAAGACCA	0.3087	0.7225	0.4941	0.407	0.5211	0.7147	0.7592	1.2461	0.8958	0.7462	TCERG1
chr5	146515298	146515318	+	CACAGCCAAGCTACCCATTC	0.631	0.3566	0.7356	0.575	0.4571	0.3197	0.2101	-1.1462	-0.1121	0.0064	GPR151
chr5	146515585	146515605	+	GCTAAAGAACCATTCCGGCA	1.0	0.6246	0.6864	0.4595	0.4432	0.651	0.5544	0.4938	0.1344	0.4525	GPR151
chr5	146515586	146515606	+	CTAAAGAACCATTCCGGCAG	0.9534	0.5374	0.8004	0.4403	0.4606	0.6343	0.433	0.4665	-0.0253	0.3252	GPR151
chr5	146515665	146515685	+	GGATACTCACTTGCTTGGCT	0.5986	0.5399	0.6251	0.3675	0.3758	0.6433	0.4644	0.4743	0.3183	0.171	GPR151
chr5	146638323	146638343	+	CACGAAGGTGTTGCAATGAT	0.7874	0.4619	0.6052	0.7903	0.5413	0.4978	0.353	-0.6138	-0.2785	0.04	PPP2R2B
chr5	146638324	146638344	+	ACGAAGGTGTTGCAATGATG	0.3281	0.6345	0.766	0.7149	0.5274	0.6916	0.58	0.7896	0.6133	0.1326	PPP2R2B
chr5	146638325	146638345	+	CGAAGGTGTTGCAATGATGG	0.3994	0.6951	0.8146	0.5184	0.6162	0.6839	0.6046	0.7533	0.21	0.4506	PPP2R2B
chr5	146650661	146650681	+	GTTGGCAAATACTCTTCGTG	0.6725	0.699	0.7844	0.5536	0.4256	0.6734	0.6023	0.5681	0.135	0.3309	PPP2R2B
chr5	146691112	146691132	+	GCTGTTTGCACTCACCCGCA	0.9014	0.5649	0.7148	0.7189	0.5126	0.6112	0.4842	0.3672	0.2125	0.9126	PPP2R2B
chr5	146698058	146698078	+	CTCTTCAGGTAATCGAACTC	0.6531	0.53	0.6597	0.3887	0.3615	0.5461	0.3372	-0.2047	-0.059	0.0367	PPP2R2B
chr5	146878072	146878092	+	GACAGCAGGCTTACTTGCGT	0.9167	0.6309	0.7356	0.3778	0.5105	0.6496	0.5405	0.5316	0.4379	0.0783	PPP2R2B
chr5	147278138	147278158	+	TTGAAATTTTGCGAGCCATT	0.3582	0.4446	0.693	0.3756	0.0	0.2422	0.0164	-2.231	-2.006	0.1618	STK32A
chr5	147351138	147351158	+	ACCAAGCCTTACATGGGTAT	0.4109	0.4644	0.7308	0.5293	0.4632	0.5803	0.3695	-0.1127	0.2111	0.1232	STK32A
chr5	147361592	147361612	+	ATATGAACTGCTGAGAGGCC	0.3391	0.5334	0.6251	0.5494	0.264	0.4527	0.4209	0.1507	-0.1357	0.2549	STK32A
chr5	147401555	147401575	+	TGATGTAGTCCGGAGTAGTT	0.5963	0.4732	0.6724	0.4672	0.4301	0.4575	0.3365	-0.2005	0.4471	0.2586	DPYSL3
chr5	147401653	147401673	+	ATGCCGAGGCTGGCAGTGAT	0.4639	0.5053	0.6345	0.7233	0.5541	0.4885	0.465	-0.2554	0.0792	0.0641	DPYSL3
chr5	147408738	147408758	+	TGCTCAGTACATGGCCTTCT	0.3618	0.254	0.5332	0.4713	0.3376	0.3422	0.1651	-1.0521	-0.0466	0.0203	DPYSL3
chr5	147408766	147408786	+	TATCCCCATTTCCAACATGC	0.4513	0.511	0.6263	0.2173	0.0913	0.5157	0.5559	0.2192	0.3174	0.2498	DPYSL3
chr5	147418539	147418559	+	TATGGACATCGATGCCTCCA	0.8646	0.6121	0.7069	0.6394	0.551	0.6539	0.6428	0.804	0.8486	0.1785	DPYSL3
chr5	147509523	147509543	+	CTCCGGATCTCTACCCCGGC	0.6427	0.3974	0.7103	0.4336	0.6072	0.509	0.3561	-0.312	-0.4791	0.1032	DPYSL3
chr5	147509524	147509544	+	TCCGGATCTCTACCCCGGCG	0.7921	0.5382	0.7565	0.6287	0.6246	0.5955	0.4876	0.7947	-0.1277	0.2454	DPYSL3
chr5	147509525	147509545	+	CCGGATCTCTACCCCGGCGG	1.0	0.5036	0.8052	0.82	0.6522	0.6381	0.5077	0.6099	-0.2816	0.1507	DPYSL3
chr5	147509529	147509549	+	ATCTCTACCCCGGCGGGGGC	0.2675	0.2851	0.6309	0.389	0.2188	0.2713	0.0395	-1.3393	-1.5783	0.0103	DPYSL3
chr5	147509530	147509550	+	TCTCTACCCCGGCGGGGGCG	0.2228	0.3723	0.8033	0.5857	0.2793	0.3066	0.2613	-1.0531	-1.6271	0.1289	DPYSL3
chr5	147509601	147509621	+	GGGGTGTCCCCCTCGATCCC	0.718	0.4662	0.7875	0.5688	0.5541	0.4937	0.3729	-0.537	-0.5655	0.1057	DPYSL3
chr5	147509675	147509695	+	GCCCCGCTGCCCCACGCTGA	0.3099	0.4078	0.7318	0.5643	0.5319	0.6306	0.5925	0.825	0.5643	0.1767	DPYSL3
chr5	147639679	147639699	+	GAGGGCATATGCTCTTTGGA	0.6209	0.6068	0.6868	0.4735	0.5722	0.6641	0.5807	-0.0268	0.0779	0.5647	JAKMIP2
chr5	147640786	147640806	+	CCTCATCATAGCCAATAAAC	0.3833	0.4715	0.6819	0.3711	0.0146	0.3208	0.1926	-0.5755	0.0438	0.2448	JAKMIP2
chr5	147644159	147644179	+	TAATTTCTTCAGGGGTGGAT	0.211	0.4237	0.5873	0.6243	0.0	0.3185	0.1263	-0.8809	-0.8222	0.0572	JAKMIP2
chr5	147644978	147644998	+	TTCCCGCACACGTTTTAACT	0.9172	0.4542	0.7365	0.3943	0.2649	0.3488	0.1498	-1.4622	-1.1416	0.163	JAKMIP2
chr5	147650466	147650486	+	TTTCTGTACATAGCCTGTCT	0.574	0.5405	0.7871	0.4526	0.0	0.3927	0.3453	-0.4928	0.0553	0.0176	JAKMIP2
chr5	147660983	147661003	+	CTTCGAGATGGCTTCTTGGT	0.3077	0.4537	0.729	0.5233	0.51	0.4834	0.4214	-0.1435	-0.0942	0.1187	JAKMIP2
chr5	147828061	147828081	+	TTCCATCAGTCCCACAGACA	0.4586	0.6408	0.7356	0.4264	0.4437	0.587	0.5139	0.1562	0.0631	0.2131	SPINK1
chr5	147831517	147831537	+	CTTACCAGATAGACTCAACA	0.4543	0.68	0.7268	0.1744	0.337	0.6566	0.6589	0.3384	0.1961	0.6988	SPINK1
chr5	147881564	147881584	+	TCTGTTGAGCACCTTGTGGA	0.3772	0.4992	0.729	0.2885	0.5703	0.6726	0.6704	0.7391	0.3829	0.3747	SCGB3A2
chr5	148089528	148089548	+	TGGAAGACTTGGATGCACAA	0.3043	0.6863	0.7638	0.5276	0.5247	0.7397	0.6989	0.9416	0.6532	0.7981	SPINK5
chr5	148091174	148091194	+	GCTGAAAATGCCAAGCGAGA	0.2739	0.6288	0.7494	0.3948	0.0	0.4492	0.427	0.4402	0.349	0.5081	SPINK5
chr5	148097930	148097950	+	ACCCTATTCGTGGTCCAGAT	0.9837	0.5309	0.7056	0.481	0.451	0.3985	0.1783	-0.5794	-0.2791	0.3463	SPINK5
chr5	148100507	148100527	+	AGAGAGAACGATCCTATCCA	0.4378	0.6299	0.7591	0.2915	0.5786	0.6924	0.7019	0.8344	0.8834	0.6623	SPINK5
chr5	148100517	148100537	+	ATCCTATCCAGGGCCCAGAT	0.3592	0.5281	0.734	0.5598	0.3623	0.3149	0.3112	-0.7993	-0.029	0.1722	SPINK5
chr5	148101834	148101854	+	AGAGAGAATGACCCCATCCA	0.2815	0.5941	0.7591	0.4484	0.5956	0.6667	0.6781	0.6475	0.7349	0.6307	SPINK5
chr5	148111831	148111851	+	ATCCTATTGAGGGTCTAGAT	0.7138	0.493	0.7056	0.3968	0.3005	0.2714	0.2199	-0.4991	0.2417	0.1558	SPINK5
chr5	148118435	148118455	+	GGACGAATGTGCTGAGTATC	0.5183	0.4227	0.5831	0.6166	0.4226	0.4771	0.224	-0.4316	0.3572	0.0681	SPINK5
chr5	148206028	148206048	+	CTTTCAGGTGTCTTCAGTCA	0.4065	0.497	0.6463	0.7118	0.3372	0.5216	0.3222	-0.4911	-0.4842	0.2182	SPINK6
chr5	148213932	148213952	+	CCCCAAGGTCTACTGCACTC	0.477	0.6376	0.7214	0.4876	0.4597	0.5614	0.5405	0.2126	0.3791	0.1531	SPINK6
chr5	148242772	148242792	+	CTAGCCAACTAGGGAGACCA	0.4978	0.6377	0.5605	0.5063	0.5882	0.6897	0.7492	0.6928	0.4798	0.6981	MARCOL
chr5	148242799	148242819	+	CTACCCAACAGGGAAATCCA	0.293	0.6805	0.6314	0.3387	0.5472	0.6639	0.7701	0.2008	0.2408	0.8071	MARCOL
chr5	148242870	148242890	+	GTGGGGTCATCTAGCCAACA	0.3039	0.6146	0.6882	0.6309	0.6121	0.6727	0.4855	0.3304	0.466	0.1631	MARCOL
chr5	148242871	148242891	+	TGGGGTCATCTAGCCAACAG	0.5511	0.751	0.8052	0.8887	0.6965	0.6973	0.7016	1.0874	0.69	0.4051	MARCOL
chr5	148242925	148242945	+	TAGGGTCATCAACCCAGAAA	0.4211	0.494	0.7356	0.6368	0.5747	0.6311	0.5037	0.0857	0.4235	0.2104	MARCOL
chr5	148242952	148242972	+	TAGGATCTTCTAGCCTACAA	0.3773	0.5116	0.7214	0.6085	0.4836	0.632	0.6032	0.5715	0.6058	0.3148	MARCOL
chr5	148314172	148314192	+	GTTCTGACTACATCACCTAT	0.3154	0.5854	0.7055	0.3994	0.36	0.5119	0.3919	-0.2105	0.8979	0.3751	SPINK7
chr5	148399084	148399104	+	GAGTTGTAGATCTCTGTGCA	0.431	0.6718	0.6345	0.5363	0.4913	0.6544	0.6678	1.0642	0.6256	0.3064	FBXO38
chr5	148402060	148402080	+	CCTTGAGAGGCGAAGAGTAA	0.4006	0.485	0.7633	0.3374	0.4178	0.6065	0.2623	-0.5091	-0.2547	0.2477	FBXO38
chr5	148402061	148402081	+	CTTGAGAGGCGAAGAGTAAG	0.2665	0.545	0.7326	0.5772	0.4742	0.6491	0.5271	0.5078	0.242	0.1173	FBXO38
chr5	148402395	148402415	+	ATGCCCCATGTTCATATTTT	0.2478	0.175	0.6657	0.515	0.1434	0.2385	0.0366	-2.5188	-1.8102	0.0168	FBXO38
chr5	148402396	148402416	+	TGCCCCATGTTCATATTTTG	0.2228	0.4821	0.6396	0.3149	0.3107	0.367	0.122	-1.5052	-1.4467	0.1653	FBXO38
chr5	148404721	148404741	+	AAGGCACCTTTATATGAAGT	0.6274	0.6025	0.6374	0.6158	0.4199	0.6303	0.4543	0.1792	0.2802	0.2187	FBXO38
chr5	148427244	148427264	+	AGGTACAACTCCCATCAGAT	0.6941	0.5871	0.6251	0.3034	0.4735	0.6075	0.4904	0.2428	0.7609	0.2439	FBXO38
chr5	148427539	148427559	+	AGTGTGCCTGCTCCCCCGGT	0.4854	0.5049	0.7809	0.7582	0.5835	0.6398	0.5149	0.6286	0.6285	0.2001	FBXO38
chr5	148509841	148509861	+	TTGTAACATCTGGATCTGAT	0.5337	0.6037	0.644	0.504	0.2946	0.4671	0.4719	-0.0015	0.2724	0.2663	HTR4
chr5	148523212	148523232	+	TATTCCAGCCTTGCATTATA	0.4538	0.3362	0.593	0.5016	0.1889	0.408	0.1719	-1.2678	-0.2039	0.2831	HTR4
chr5	148523232	148523252	+	GGGAGAAAAGAAATAAACGT	0.2105	0.6354	0.5973	0.4551	0.3478	0.6759	0.5921	0.6324	0.3344	0.5877	HTR4
chr5	148523275	148523295	+	GCATTAATGCGATGCGCAGA	0.5965	0.5352	0.5889	0.4524	0.0203	0.5121	0.3028	-0.1526	-0.3217	0.3198	HTR4
chr5	148523276	148523296	+	CATTAATGCGATGCGCAGAG	0.8955	0.7083	0.737	0.5738	0.4334	0.6695	0.6399	0.478	0.0207	0.6235	HTR4
chr5	148826893	148826913	+	CCACGACGTCACGCAGGAAA	0.876	0.5184	0.6823	0.5074	0.3458	0.5691	0.3732	0.2004	0.067	0.391	ADRB2
chr5	148826905	148826925	+	GCAGGAAAGGGACGAGGTGT	0.2991	0.5091	0.5973	0.7395	0.6405	0.6677	0.5564	0.5808	0.5416	0.176	ADRB2
chr5	148827078	148827098	+	GCCTGGCAGTGGTGCCCTTT	0.3605	0.146	0.688	0.5623	0.4441	0.2357	0.0926	-1.168	-0.3814	0.0126	ADRB2
chr5	148827079	148827099	+	CCTGGCAGTGGTGCCCTTTG	0.2034	0.5306	0.8758	0.8009	0.6316	0.4226	0.3518	-0.4202	-0.011	0.0698	ADRB2
chr5	148827334	148827354	+	CATTCAGATGCACTGGTACC	0.3787	0.525	0.6463	0.4723	0.4477	0.529	0.5909	-0.0892	0.1478	0.0614	ADRB2
chr5	148827472	148827492	+	CATGGTCTTCGTCTACTCCA	0.4361	0.5997	0.6961	0.5158	0.602	0.7166	0.6246	0.5124	0.393	0.4692	ADRB2
chr5	148827521	148827541	+	CAGAAGATTGACAAATCTGA	0.2164	0.6246	0.635	0.3672	0.2537	0.5966	0.36	-0.0046	-0.0123	0.5216	ADRB2
chr5	149027749	149027769	+	AGCTGCAGGCGCTCGGCAAA	0.9664	0.4077	0.7165	0.5494	0.3341	0.4871	0.3799	-0.3385	0.0265	0.0645	SH3TC2
chr5	149027940	149027960	+	GGCACCTGCCTTTTCCAACA	0.477	0.53	0.6516	0.4452	0.4632	0.4769	0.3943	-0.8398	-0.8669	0.3007	SH3TC2
chr5	149028305	149028325	+	GATCCAGAAAAGCCAATATG	0.387	0.5887	0.729	0.3604	0.5269	0.6898	0.6143	0.6465	0.524	0.1821	SH3TC2
chr5	149028362	149028382	+	TTAGGTCCATGAGCAGTTCC	0.3446	0.5373	0.6681	0.6151	0.4197	0.5187	0.4971	-0.0468	0.3411	0.1631	SH3TC2
chr5	149028528	149028548	+	CTCCTTGAAACCTTCAGGCT	0.3447	0.5289	0.6584	0.5225	0.5269	0.5488	0.332	-0.0282	-0.1394	0.0459	SH3TC2
chr5	149031623	149031643	+	ATCACTTCCCAGGGCCAACA	0.2995	0.5947	0.6421	0.5269	0.3973	0.5287	0.6373	0.0985	0.2897	0.2815	SH3TC2
chr5	149038278	149038298	+	CACTGTCAATACTCACATTG	0.3749	0.6355	0.6478	0.4406	0.4199	0.6384	0.4702	-0.1628	-0.496	0.0713	SH3TC2
chr5	149041404	149041424	+	TGGCTACTCACTGGTGGAAA	0.2155	0.5183	0.6647	0.6108	0.5641	0.615	0.3853	-0.4168	-0.4386	0.3368	SH3TC2
chr5	149047912	149047932	+	CCTCCGAGCAGCTTCCTGTA	0.3297	0.4263	0.6969	0.5626	0.486	0.4748	0.4556	-0.1279	0.2851	0.2139	SH3TC2
chr5	149047913	149047933	+	CTCCGAGCAGCTTCCTGTAG	0.2478	0.4636	0.8194	0.4713	0.5731	0.6167	0.3564	-0.2205	-0.4202	0.0637	SH3TC2
chr5	149198337	149198357	+	GGCGAAGTCATCTCGGCCCT	0.8791	0.5294	0.7214	0.5708	0.5189	0.4033	0.5414	-0.1857	-0.3364	0.1346	ABLIM3
chr5	149207116	149207136	+	CGGGGAGTATATCAGCAAGT	0.459	0.6665	0.7072	0.6216	0.4292	0.6231	0.5501	0.3885	0.4913	0.3248	ABLIM3
chr5	149233256	149233276	+	CACCCCCTGGATCCAGCATT	0.2567	0.4819	0.6125	0.5828	0.5345	0.4532	0.3971	-0.9238	-0.0109	0.1209	ABLIM3
chr5	149237706	149237726	+	CTCCCAGACTCTTCTACACT	0.4427	0.487	0.6657	0.2152	0.385	0.466	0.2718	-0.8368	-0.545	0.0892	ABLIM3
chr5	149239772	149239792	+	CCTGGACCTCCGGCAGAGAC	0.3058	0.469	0.7229	0.6552	0.5612	0.5728	0.3369	-0.2972	-0.3245	0.0734	ABLIM3
chr5	149239786	149239806	+	AGAGACGGGCCTCCAGCCCG	0.4581	0.6214	0.7662	0.822	0.6212	0.5126	0.6929	0.2315	-0.1198	0.1769	ABLIM3
chr5	149239818	149239838	+	TCCCCCACCTACAGCCGGCA	0.331	0.5722	0.5603	0.5648	0.5394	0.5964	0.6008	0.5178	0.0064	0.0922	ABLIM3
chr5	149300296	149300316	+	AACACAGCAGACCTCCACTC	0.3265	0.5726	0.6657	0.4839	0.5542	0.6593	0.5883	0.4977	0.7932	0.0507	AFAP1L1
chr5	149300297	149300317	+	ACACAGCAGACCTCCACTCG	0.4428	0.6967	0.843	0.3962	0.5631	0.6654	0.5966	0.9439	0.4223	0.1577	AFAP1L1
chr5	149307552	149307572	+	GAAAAAGCGTTTCGGGCAGT	0.2712	0.528	0.6505	0.5077	0.1184	0.4244	0.1747	-0.8127	-0.902	0.0648	AFAP1L1
chr5	149307576	149307596	+	CAAGCAGCTGACGGTCATCA	0.4287	0.6137	0.6232	0.4739	0.5142	0.6271	0.5716	0.0427	0.0699	0.1259	AFAP1L1
chr5	149310051	149310071	+	CACGAGCTGCGTTTCACCCA	0.6227	0.5426	0.7591	0.4628	0.6186	0.6902	0.5626	0.3912	0.3418	0.195	AFAP1L1
chr5	149310052	149310072	+	ACGAGCTGCGTTTCACCCAG	0.6044	0.6435	0.7236	0.734	0.6904	0.6731	0.4565	0.3122	-0.1071	0.3594	AFAP1L1
chr5	149310053	149310073	+	CGAGCTGCGTTTCACCCAGG	0.7616	0.6693	0.7354	0.7943	0.6619	0.6523	0.5979	0.5697	0.3094	0.5065	AFAP1L1
chr5	149312120	149312140	+	GAAGTGAGCAAGCCAGTTGG	0.2703	0.6842	0.7944	0.6703	0.6174	0.7034	0.6623	1.0066	0.5454	0.2857	AFAP1L1
chr5	149312250	149312270	+	TCAACACGGGCTCAACCCCA	0.4768	0.6203	0.5983	0.5874	0.617	0.6593	0.6456	0.6138	0.4611	0.1469	AFAP1L1
chr5	149312267	149312287	+	CCAGGGGAACTAACTGGCTG	0.3218	0.4427	0.8288	0.4216	0.6271	0.6508	0.5427	0.2752	-0.0918	0.186	AFAP1L1
chr5	149312268	149312288	+	CAGGGGAACTAACTGGCTGG	0.278	0.4771	0.8146	0.6804	0.6596	0.671	0.5877	0.4215	0.126	0.0549	AFAP1L1
chr5	149315876	149315896	+	CTGTTCTACCCTTGGCCGCC	0.4549	0.489	0.5543	0.4293	0.1669	0.3021	0.2067	-0.4129	-0.8179	0.0541	AFAP1L1
chr5	149317733	149317753	+	CTGAACGTGCTGGTGAACCA	0.6142	0.6969	0.7686	0.6115	0.6002	0.7095	0.7911	1.2521	0.9531	0.7104	AFAP1L1
chr5	149317857	149317877	+	GTGAGGTGGCCCCGGGCTTT	0.4574	0.2542	0.7308	0.6564	0.4908	0.2945	0.2254	-0.9923	-0.4347	0.0033	AFAP1L1
chr5	149345586	149345606	+	ACTGGCCTGGAGTGCCGCGT	0.3399	0.5305	0.7682	0.8535	0.583	0.6225	0.6306	0.5322	0.4615	0.2257	GRPEL2
chr5	149358140	149358160	+	CCGCCGGGCAAAATCGGTGC	1.0	0.5138	0.6893	0.7947	0.4213	0.5775	0.5719	0.2944	0.0213	0.1324	PCYOX1L
chr5	149358154	149358174	+	CGGTGCGGGAAGGACGCGGT	0.5322	0.5312	0.6865	0.8034	0.8055	0.6712	0.4522	-0.0282	-0.1954	0.0115	PCYOX1L
chr5	149358155	149358175	+	GGTGCGGGAAGGACGCGGTG	0.3871	0.6057	0.8137	0.8519	0.7087	0.6962	0.4025	0.331	0.0152	0.2492	PCYOX1L
chr5	149362624	149362644	+	GCCTGCTGACAGCGGTGGTT	0.4495	0.2667	0.6157	0.4597	0.5495	0.4862	0.3611	-0.3702	-0.2357	0.0281	PCYOX1L
chr5	149362630	149362650	+	TGACAGCGGTGGTTGGGGCT	0.2775	0.3779	0.7576	0.5896	0.4159	0.3967	0.4236	-0.6087	-0.7703	0.0204	PCYOX1L
chr5	149362707	149362727	+	CAGATCGACGTGTACGAGAA	1.0	0.6443	0.7056	0.6619	0.6281	0.6786	0.3752	0.1761	0.0414	0.1674	PCYOX1L
chr5	149362716	149362736	+	GTGTACGAGAAGGGAACCGT	0.8366	0.6709	0.5687	0.76	0.6351	0.7111	0.7164	0.8622	0.5476	0.1363	PCYOX1L
chr5	149362765	149362785	+	ACAAGCAGCACTATGAGAGC	0.2737	0.521	0.7214	0.299	0.3809	0.6376	0.3922	0.3427	0.4529	0.18	PCYOX1L
chr5	149362766	149362786	+	CAAGCAGCACTATGAGAGCG	0.5126	0.6435	0.5341	0.6099	0.5186	0.6335	0.5534	0.8418	0.0651	0.317	PCYOX1L
chr5	149362821	149362841	+	CAGGACTTCGTCAAGCTGCT	0.3508	0.5744	0.6726	0.3066	0.44	0.534	0.5024	0.0346	0.0243	0.2963	PCYOX1L
chr5	149364040	149364060	+	AGGCACCGGCGCGAGGTGGT	0.5804	0.5038	0.7293	0.7458	0.6249	0.6153	0.5559	0.8521	0.7477	0.0258	PCYOX1L
chr5	149364062	149364082	+	GCAGGAGCGCCATCTTCGGC	0.5094	0.407	0.7151	0.4305	0.3355	0.5408	0.3623	-0.0553	-0.1734	0.3976	PCYOX1L
chr5	149364063	149364083	+	CAGGAGCGCCATCTTCGGCG	0.6302	0.5971	0.7942	0.5983	0.5696	0.672	0.6471	1.4027	0.3698	0.3756	PCYOX1L
chr5	149365957	149365977	+	GCCCACGGCTATGCCTTCTC	0.3319	0.4433	0.7497	0.6785	0.4755	0.4211	0.2467	-0.4713	0.1912	0.0408	PCYOX1L
chr5	149367357	149367377	+	AGGAGCCATGTCACTAGCCG	0.5312	0.5871	0.8052	0.5697	0.5909	0.6628	0.4304	0.3391	-0.2565	0.6275	PCYOX1L
chr5	149368126	149368146	+	CCGCCCATTGATGACGTGCA	1.0	0.6182	0.6028	0.7213	0.5781	0.6362	0.6118	0.5895	0.2805	0.2275	PCYOX1L
chr5	149376812	149376832	+	CTCTGAGCTGTTCCTCAGCT	0.3245	0.3983	0.6393	0.4827	0.5317	0.4541	0.3751	-0.6432	-0.6652	0.1052	IL17B
chr5	149376960	149376980	+	CTCTTGCTTTTGGGGCTCCT	0.2114	0.3687	0.6596	0.5601	0.2531	0.2272	0.2146	-1.4921	-1.6072	0.0714	IL17B
chr5	149513089	149513109	+	TGCATTGATGCTAGCATATC	0.3266	0.3638	0.6363	0.5466	0.3162	0.2945	0.1284	-1.1514	0.107	0.0122	CSNK1A1
chr5	149517795	149517815	+	GGTTTAATCCTGAGAAAGAT	0.3059	0.5383	0.5337	0.3976	0.2386	0.5489	0.272	-0.5333	-0.4693	0.555	CSNK1A1
chr5	149550061	149550081	+	ACCGGGTTCTTACCGTATGT	0.7024	0.5069	0.7591	0.2855	0.5396	0.5828	0.5478	0.1926	0.4754	0.1979	CSNK1A1
chr5	149550062	149550082	+	CCGGGTTCTTACCGTATGTG	1.0	0.5632	0.6856	0.6914	0.6431	0.6645	0.5935	0.49	0.1111	0.0601	CSNK1A1
chr5	149550063	149550083	+	CGGGTTCTTACCGTATGTGG	0.6512	0.6548	0.7094	0.945	0.6539	0.7202	0.6412	0.9848	0.6768	0.1602	CSNK1A1
chr5	149616744	149616764	+	TACAAGATGCGCAAGGAAGT	0.7781	0.5576	0.7449	0.3976	0.2617	0.5622	0.538	0.471	0.4677	0.1014	ARHGEF37
chr5	149620380	149620400	+	TACAATCTGGACATCCCCGA	0.8298	0.6238	0.7072	0.5916	0.5842	0.6715	0.4561	0.3893	0.1669	0.4711	ARHGEF37
chr5	149620381	149620401	+	ACAATCTGGACATCCCCGAG	0.4848	0.7435	0.7423	0.6375	0.5776	0.6008	0.5078	0.7943	0.6343	0.3295	ARHGEF37
chr5	149622019	149622039	+	TGCAAAGCAAGTGCTGCAGA	0.2197	0.6356	0.7214	0.496	0.1727	0.578	0.3858	0.4865	0.3077	0.4599	ARHGEF37
chr5	149638383	149638403	+	TTCCTGTGGTTATAGGCTCA	0.2094	0.5911	0.7308	0.3987	0.5077	0.5469	0.6143	0.6019	0.5502	0.0197	LOC124901104
chr5	149638440	149638460	+	CTAGGGGACGCAGCAGCTTT	0.2581	0.2478	0.72	0.5646	0.4843	0.4092	0.2451	-0.8682	-0.1638	0.0358	LOC124901104
chr5	149641078	149641098	+	CAGGAAAGAGTCCTGCCGAT	0.6412	0.5796	0.6726	0.5311	0.5253	0.5309	0.4908	-0.033	0.2397	0.2356	LOC124901104
chr5	149641079	149641099	+	AGGAAAGAGTCCTGCCGATG	0.722	0.6434	0.7202	0.7588	0.6451	0.6959	0.5932	0.6883	0.3583	0.0518	LOC124901104
chr5	149641112	149641132	+	GTGGACACAGGATACATCAC	0.3417	0.625	0.7214	0.6254	0.6557	0.7467	0.7235	1.0113	1.1804	0.1438	LOC124901104
chr5	149820508	149820528	+	TTGACTCGGCCACCTGCTTT	0.5436	0.2619	0.6941	0.406	0.2472	0.3788	0.2651	-0.8156	-0.3903	0.0194	PPARGC1B
chr5	149820509	149820529	+	TGACTCGGCCACCTGCTTTG	0.3257	0.5477	0.8336	0.454	0.3992	0.4402	0.6244	0.2473	0.3178	0.2712	PPARGC1B
chr5	149832741	149832761	+	ACAGTGCTGCCTGCAGGATC	0.2113	0.4015	0.7059	0.6146	0.4682	0.5732	0.5565	0.1038	0.4564	0.0194	PPARGC1B
chr5	149833262	149833282	+	CAGCTTCACCCAAGAGCACC	0.3438	0.5409	0.5831	0.4907	0.4788	0.5698	0.4523	0.2395	0.3529	0.1054	PPARGC1B
chr5	149833448	149833468	+	GCCTGCCATGGACGAAGCTG	0.4576	0.6021	0.6195	0.5349	0.6074	0.6793	0.6548	1.0074	0.1652	0.1523	PPARGC1B
chr5	149833611	149833631	+	CAAGGCCTACGACGTAGAGC	0.7787	0.5565	0.693	0.3204	0.3352	0.6034	0.5676	0.2891	0.2564	0.1553	PPARGC1B
chr5	149833618	149833638	+	TACGACGTAGAGCGGGAGCT	0.6104	0.5612	0.6631	0.6522	0.4291	0.3574	0.6012	-0.1509	-0.2367	0.2095	PPARGC1B
chr5	149833666	149833686	+	CAAGACCAGCAGCTCCTACG	0.3291	0.71	0.8524	0.6522	0.6443	0.7253	0.7695	1.336	0.9051	0.2467	PPARGC1B
chr5	149836379	149836399	+	TCTCACTCAAGGCCACCCCA	0.2455	0.5574	0.7433	0.3942	0.5692	0.6402	0.6242	0.8837	0.8461	0.6556	PPARGC1B
chr5	149895245	149895265	+	CTTGCGGTAGCCCTTACTCA	0.5603	0.6054	0.7598	0.5244	0.5408	0.6728	0.5599	0.539	0.6148	0.2241	PDE6A
chr5	149895266	149895286	+	GGAGTACATGAACCGCACCA	0.7462	0.7497	0.7214	0.4695	0.6445	0.7293	0.7386	1.2938	1.0189	0.8554	PDE6A
chr5	149907302	149907322	+	ATTACTTACCAGGCCATTCT	0.4865	0.3572	0.7409	0.3931	0.1494	0.3686	0.2002	-0.4311	0.5863	0.017	PDE6A
chr5	149907316	149907336	+	CATTCTGGGCAACATAAGCT	0.6231	0.5978	0.6117	0.403	0.2903	0.5765	0.4014	0.1057	0.139	0.1023	PDE6A
chr5	149921632	149921652	+	ACTCTTCCATCCGGAGTCCT	0.4657	0.5544	0.6394	0.4469	0.3311	0.3691	0.5173	-0.4948	-0.347	0.1533	PDE6A
chr5	149931078	149931098	+	GAAAGCACGGACTGTGTACA	0.5818	0.6795	0.6789	0.4917	0.5301	0.6425	0.5933	0.3697	0.2252	0.1834	PDE6A
chr5	149934631	149934651	+	ATCCTTCCCATTCATTATGG	0.2257	0.5619	0.7911	0.5366	0.4095	0.627	0.6099	0.0175	-0.0391	0.2352	PDE6A
chr5	149944191	149944211	+	GAGAGTACCTCCTCTGTGTT	0.2112	0.4073	0.6868	0.5878	0.5009	0.5379	0.4814	-0.629	-0.6703	0.0444	PDE6A
chr5	149944192	149944212	+	AGAGTACCTCCTCTGTGTTG	0.3002	0.6521	0.8052	0.4995	0.5238	0.6756	0.6083	0.6779	0.4204	0.2748	PDE6A
chr5	149944249	149944269	+	CCACGATGCCCATGTCCAAA	0.7596	0.5651	0.6789	0.4069	0.0105	0.2736	0.1884	-0.394	-0.1503	0.7049	PDE6A
chr5	149944269	149944289	+	GGGAAGACGATCTCTTGGTC	0.4341	0.5236	0.6962	0.5745	0.5116	0.6516	0.5357	0.2851	0.4706	0.0439	PDE6A
chr5	149944349	149944369	+	CAGCTCTGCGATGCCATTGC	0.2992	0.3883	0.7497	0.554	0.4201	0.4816	0.3801	-0.4624	-0.1505	0.0719	PDE6A
chr5	149977985	149978005	+	GTGATGTCAGGCTTGATTGT	0.6884	0.5125	0.7449	0.5015	0.5012	0.6069	0.6387	0.4569	0.8714	0.1832	SLC26A2
chr5	149978117	149978137	+	ACCTCCCGTCACATCTCTGT	0.4944	0.5474	0.6183	0.3875	0.3117	0.5648	0.6114	0.6086	0.7752	0.128	SLC26A2
chr5	149980295	149980315	+	GCGATGGGCTTCTTTCAAGT	0.4978	0.5822	0.7449	0.6175	0.3036	0.3983	0.3873	-0.5198	-0.4246	0.5036	SLC26A2
chr5	149980421	149980441	+	CTTCCTCGGACTAATGGTGT	0.4264	0.581	0.7079	0.3737	0.5561	0.6411	0.5087	0.5363	0.3055	0.0619	SLC26A2
chr5	149980671	149980691	+	TTGCTGGACATATTCCCACT	0.3176	0.5993	0.7308	0.6767	0.4664	0.4653	0.4661	0.0393	0.3866	0.1849	SLC26A2
chr5	149995598	149995618	+	GGCTCGGTAATCACAAGGGA	0.6447	0.6129	0.4973	0.5734	0.5858	0.6879	0.5126	0.5158	0.0488	0.4622	TIGD6
chr5	149995624	149995644	+	GAATGTTCTTGAGGCAGTGT	0.3308	0.5886	0.603	0.5674	0.467	0.6291	0.4932	0.3365	0.3054	0.1496	TIGD6
chr5	149996132	149996152	+	GCTCCTCATCCTTTTCCGCT	0.3127	0.4217	0.645	0.2069	0.1041	0.3599	0.2486	-1.2205	-1.3203	0.521	TIGD6
chr5	149996133	149996153	+	CTCCTCATCCTTTTCCGCTG	0.3221	0.4857	0.7769	0.4386	0.5025	0.6032	0.373	-0.9662	-1.2325	0.2694	TIGD6
chr5	150010447	150010467	+	AGGACGCTTCCCTAGAAGTA	0.6715	0.4582	0.6405	0.575	0.5888	0.6734	0.6367	0.2659	0.5876	0.2026	HMGXB3
chr5	150010448	150010468	+	GGACGCTTCCCTAGAAGTAG	0.8763	0.5694	0.6669	0.3766	0.507	0.6655	0.5673	0.704	0.2845	0.6562	HMGXB3
chr5	150018564	150018584	+	GACCACTACATATACCCGCC	1.0	0.5561	0.6443	0.3334	0.4908	0.5605	0.4785	0.2657	0.1831	0.2305	HMGXB3
chr5	150018565	150018585	+	ACCACTACATATACCCGCCG	1.0	0.6487	0.6929	0.4507	0.5863	0.6723	0.5782	0.6078	-0.053	0.48	HMGXB3
chr5	150018572	150018592	+	CATATACCCGCCGGGGCCAT	1.0	0.526	0.7352	0.729	0.4379	0.3963	0.458	-0.3339	-0.1638	0.0399	HMGXB3
chr5	150018659	150018679	+	CCTGTGGTAACTTCCTAGGA	0.3977	0.5214	0.7383	0.4648	0.5653	0.6043	0.632	0.6829	0.6525	0.7372	HMGXB3
chr5	150024493	150024513	+	TTTTGGTTAAGGAAGCTCCC	0.4251	0.6014	0.7585	0.1777	0.0	0.458	0.4938	-0.067	0.1284	0.5726	HMGXB3
chr5	150024612	150024632	+	GACGTACCAACACCATCCGA	0.7547	0.6561	0.654	0.4305	0.5602	0.6962	0.636	0.8719	0.6704	0.4927	HMGXB3
chr5	150024613	150024633	+	ACGTACCAACACCATCCGAG	1.0	0.7645	0.6948	0.4678	0.5683	0.6825	0.7096	1.2321	0.7117	0.7029	HMGXB3
chr5	150026739	150026759	+	GAGCTTAAAGGCAGAGCACG	0.2741	0.6717	0.6386	0.68	0.5661	0.6798	0.6194	0.888	0.2171	0.5669	HMGXB3
chr5	150026805	150026825	+	TTGCCAGCCCCAGTTAACGT	0.8533	0.6443	0.6941	0.3567	0.2497	0.5838	0.6429	0.4755	0.2996	0.4702	HMGXB3
chr5	150026806	150026826	+	TGCCAGCCCCAGTTAACGTG	0.7329	0.6138	0.7456	0.5544	0.5345	0.669	0.6771	1.1329	0.5388	0.3929	HMGXB3
chr5	150026834	150026854	+	CAGCAGCATGGGACTGCCCA	0.3812	0.5852	0.8063	0.6523	0.6446	0.6778	0.5509	0.401	0.4616	0.26	HMGXB3
chr5	150032461	150032481	+	CCTGGCTACATCAAGAGGCC	0.4864	0.5118	0.7148	0.3645	0.4786	0.5314	0.3977	-0.2416	-0.6006	0.0711	HMGXB3
chr5	150032462	150032482	+	CTGGCTACATCAAGAGGCCG	0.6419	0.5262	0.5688	0.6007	0.5762	0.587	0.5622	0.3552	-0.438	0.4654	HMGXB3
chr5	150036906	150036926	+	GTAGCAGCCCATTATTCAAA	0.4599	0.4623	0.6657	0.2882	0.2525	0.4806	0.1727	-0.5411	-0.1445	0.7458	HMGXB3
chr5	150037389	150037409	+	CTGGTACTAGCTCCCTGGCT	0.3175	0.5003	0.6868	0.6089	0.5793	0.5249	0.22	-0.3084	-0.1413	0.0253	HMGXB3
chr5	150040740	150040760	+	CCTGCAGGTCTCTTTAATGT	0.4017	0.4895	0.7079	0.4552	0.3161	0.4533	0.3656	-0.4098	-0.3938	0.145	HMGXB3
chr5	150061721	150061741	+	CCAAACTGCAGGTTGTTCCG	0.4193	0.6184	0.8241	0.3477	0.4924	0.6627	0.586	0.2986	-0.0284	0.7024	CSF1R
chr5	150061722	150061742	+	CAAACTGCAGGTTGTTCCGG	0.4394	0.6764	0.6645	0.5547	0.3682	0.5928	0.5148	0.518	0.1786	0.0777	CSF1R
chr5	150061757	150061777	+	TCGTTGTAAGGCAGCTGCGT	0.6759	0.4365	0.6266	0.5436	0.4382	0.6251	0.5048	0.2556	0.243	0.0622	CSF1R
chr5	150061758	150061778	+	CGTTGTAAGGCAGCTGCGTG	0.5195	0.6272	0.7512	0.6657	0.6721	0.6709	0.391	0.2549	-0.1306	0.1694	CSF1R
chr5	150068304	150068324	+	CTCATCCGGGGGATGCGTGT	0.5227	0.5171	0.7828	0.538	0.5105	0.6068	0.4877	0.2479	0.2359	0.0229	CSF1R
chr5	150069900	150069920	+	GCCACTCCCCACGCTGTTGT	0.2952	0.4133	0.6941	0.3074	0.3558	0.4893	0.4874	-0.0068	-0.3138	0.0808	CSF1R
chr5	150069976	150069996	+	TGCACCGTCACCTTGTGGAA	0.2158	0.5532	0.617	0.4555	0.554	0.6378	0.4051	0.1638	0.0673	0.4447	CSF1R
chr5	150069998	150070018	+	GCTCCTGGCTCAGGACCTCA	0.2238	0.5787	0.5838	0.3841	0.4351	0.4783	0.4831	0.3667	0.6023	0.6095	CSF1R
chr5	150070029	150070049	+	ATCCCAGACCTGCAGCACTT	0.2477	0.5118	0.713	0.3616	0.335	0.4555	0.5193	-0.1567	0.3243	0.0696	CSF1R
chr5	150070199	150070219	+	CACTGCAGCCATGTCACGTT	0.6808	0.3843	0.6393	0.661	0.3983	0.4873	0.3605	-0.4154	-0.0376	0.1274	CSF1R
chr5	150070204	150070224	+	CAGCCATGTCACGTTGGGCT	0.3315	0.336	0.617	0.61	0.428	0.5856	0.3612	-0.5255	-0.7742	0.0532	CSF1R
chr5	150070205	150070225	+	AGCCATGTCACGTTGGGCTG	0.4724	0.4276	0.8241	0.4894	0.5697	0.605	0.4503	-0.3184	-0.5425	0.1162	CSF1R
chr5	150070206	150070226	+	GCCATGTCACGTTGGGCTGG	0.245	0.5496	0.7437	0.5792	0.5076	0.6083	0.6307	0.6259	-0.082	0.0491	CSF1R
chr5	150070275	150070295	+	TCCATATGACGCTTACCTCT	0.4344	0.5298	0.6256	0.2632	0.4266	0.4973	0.3179	-0.0298	0.232	0.0562	CSF1R
chr5	150070276	150070296	+	CCATATGACGCTTACCTCTG	0.8251	0.6066	0.7294	0.465	0.5928	0.6587	0.4033	0.2827	-0.0486	0.0668	CSF1R
chr5	150070277	150070297	+	CATATGACGCTTACCTCTGG	0.5692	0.5631	0.8568	0.5292	0.6163	0.6963	0.4795	0.6501	0.5502	0.0687	CSF1R
chr5	150070278	150070298	+	ATATGACGCTTACCTCTGGG	0.5015	0.6838	0.709	0.4759	0.5849	0.7064	0.721	1.231	0.7279	0.878	CSF1R
chr5	150070441	150070461	+	GCCCCAGCACTCACATCGAA	0.303	0.6201	0.5495	0.4584	0.1656	0.492	0.3212	-0.0722	-0.0208	0.7953	CSF1R
chr5	150073315	150073335	+	GTGGTAGCATTAGCAAGCTT	0.545	0.484	0.6398	0.569	0.5505	0.6596	0.6	0.2919	0.5542	0.248	CSF1R
chr5	150078159	150078179	+	GCTGGCTGAGCACACGATCT	0.79	0.4386	0.7919	0.6019	0.4837	0.4782	0.6284	0.5278	0.8828	0.0803	CSF1R
chr5	150080181	150080201	+	GTAGTTGGTGTGGCGCATGA	0.377	0.5445	0.7828	0.5378	0.7457	0.7481	0.5929	0.2978	0.2378	0.4775	CSF1R
chr5	150080182	150080202	+	TAGTTGGTGTGGCGCATGAG	0.6763	0.5612	0.7089	0.7634	0.6881	0.6819	0.6457	0.6958	0.3527	0.2147	CSF1R
chr5	150080302	150080322	+	TCCTGTGCTAGCACGTTCCA	0.9246	0.5339	0.6881	0.3861	0.5377	0.6606	0.5402	0.0375	-0.0243	0.5696	CSF1R
chr5	150080307	150080327	+	TGCTAGCACGTTCCAGGGCC	0.2599	0.3814	0.5813	0.6567	0.4183	0.4496	0.3352	-0.5233	-0.8502	0.056	CSF1R
chr5	150080782	150080802	+	GATGGCGGCGCTGCCTCCCA	0.2481	0.4451	0.8344	0.8	0.6225	0.518	0.3804	-0.2418	-0.1768	0.0597	CSF1R
chr5	150080783	150080803	+	ATGGCGGCGCTGCCTCCCAG	0.3187	0.6185	0.8487	0.8212	0.6914	0.6269	0.6051	0.6824	0.4938	0.3282	CSF1R
chr5	150080892	150080912	+	ACAGGGTCCAGTGAGGTGAT	0.2358	0.5574	0.7245	0.6666	0.5932	0.6181	0.6141	0.3987	0.7698	0.0751	CSF1R
chr5	150123071	150123091	+	TTGCTGTAGAGCTCCGCGCT	0.7627	0.5242	0.7103	0.7854	0.5868	0.5742	0.4939	0.0772	-0.0444	0.0504	PDGFRB
chr5	150123075	150123095	+	TGTAGAGCTCCGCGCTGGGC	0.5375	0.3733	0.7195	0.538	0.3438	0.6197	0.4041	0.0388	0.0431	0.0329	PDGFRB
chr5	150124272	150124292	+	AGGTTGACCACGTTCAGGTG	0.8031	0.6286	0.7514	0.5881	0.5691	0.6748	0.5272	0.7625	0.4734	0.1121	PDGFRB
chr5	150125467	150125487	+	AGCTCCCACGTGGAGTCATA	0.4509	0.4587	0.6655	0.4989	0.4205	0.3939	0.2657	-0.0905	0.7198	0.2273	PDGFRB
chr5	150126586	150126606	+	GAGATCACCACCACCTTAAA	0.2518	0.3246	0.7356	0.5334	0.3221	0.4455	0.3407	-0.6603	0.1806	0.4492	PDGFRB
chr5	150129926	150129946	+	GAACTGTTCCCCAGCAGCGT	0.8214	0.5374	0.7024	0.337	0.4385	0.6438	0.5558	0.5321	0.5417	0.2465	PDGFRB
chr5	150130558	150130578	+	AGACCAGATGATGTTCGGCT	0.5183	0.5073	0.6028	0.4076	0.4869	0.6804	0.5606	0.4228	0.3719	0.165	PDGFRB
chr5	150130559	150130579	+	GACCAGATGATGTTCGGCTG	0.4354	0.5449	0.8335	0.6337	0.5669	0.6598	0.5797	0.7223	0.0329	0.2285	PDGFRB
chr5	150130638	150130658	+	TTAGCTCCAGCACTCGGACA	0.944	0.6479	0.6799	0.559	0.4997	0.6448	0.6731	1.0909	0.9185	0.4003	PDGFRB
chr5	150132076	150132096	+	GTCAGCTCTGACACATACCT	0.3459	0.5921	0.654	0.4189	0.578	0.6236	0.5958	0.315	0.3481	0.5528	PDGFRB
chr5	150132757	150132777	+	CGACACGTTGCGCGTGGACA	1.0	0.5933	0.7261	0.4318	0.4823	0.5804	0.306	-0.2821	-0.5049	0.0958	PDGFRB
chr5	150132787	150132807	+	GCCAGCGCTGGAGTCGCCCA	0.5523	0.5235	0.7497	0.7337	0.6417	0.6943	0.6663	1.0768	0.6705	0.4211	PDGFRB
chr5	150132825	150132845	+	ACCACAGGACAGTGGGCGGT	0.2872	0.5826	0.5791	0.7208	0.6067	0.5783	0.6634	0.6649	0.4141	0.0779	PDGFRB
chr5	150133662	150133682	+	GAGTCTTCTAACTCGGCACT	0.983	0.4993	0.5899	0.4491	0.3151	0.5743	0.4982	0.0881	0.0757	0.0787	PDGFRB
chr5	150133663	150133683	+	AGTCTTCTAACTCGGCACTG	0.4035	0.728	0.7623	0.5534	0.4548	0.6728	0.6233	0.9233	0.4107	0.7141	PDGFRB
chr5	150133868	150133888	+	GCCCCACATTACTTCTTTGC	0.4195	0.2643	0.6374	0.3039	0.207	0.3791	0.1655	-0.8639	-0.6277	0.0602	PDGFRB
chr5	150133869	150133889	+	CCCCACATTACTTCTTTGCG	0.3323	0.5426	0.7281	0.1005	0.4194	0.614	0.5318	-0.4445	-0.9018	0.2354	PDGFRB
chr5	150133922	150133942	+	CCCGATCACAATGCACATGA	0.9257	0.6511	0.6398	0.4372	0.4051	0.6496	0.6437	0.2181	0.0367	0.2983	PDGFRB
chr5	150134719	150134739	+	GCTGAGCATCAGGCCAGAAA	0.2296	0.3904	0.8485	0.5117	0.3315	0.5606	0.3881	0.2907	0.5223	0.341	PDGFRB
chr5	150134845	150134865	+	AGCCACGTTGGTGATCATAG	0.4104	0.6694	0.8052	0.4142	0.5843	0.6381	0.5239	0.6785	0.605	0.1715	PDGFRB
chr5	150134899	150134919	+	GCAGTGTCACCACCAGCTGT	0.3189	0.5966	0.6917	0.4069	0.5325	0.6569	0.592	0.8197	0.7443	0.443	PDGFRB
chr5	150134974	150134994	+	ATAGTTCCTCGGCATCATTA	0.6461	0.52	0.7828	0.3623	0.2781	0.4906	0.4303	-0.1181	0.7512	0.5588	PDGFRB
chr5	150134991	150135011	+	TTAGGGAGGAAGCCCACGGT	0.4651	0.6287	0.7717	0.6654	0.6245	0.6363	0.5547	0.7904	0.8762	0.2383	PDGFRB
chr5	150135582	150135602	+	CTCATCGGTCTCCAGTCCAC	0.439	0.5588	0.7356	0.7178	0.5121	0.5663	0.4484	0.4848	0.594	0.1827	PDGFRB
chr5	150135594	150135614	+	CAGTCCACGGGAGTCATTGT	0.7437	0.5216	0.6325	0.5789	0.5069	0.5778	0.5259	0.3155	0.7529	0.1465	PDGFRB
chr5	150135669	150135689	+	GCTGGAGAAGGTGCCATCCT	0.2747	0.5063	0.7919	0.5839	0.5246	0.5064	0.3584	-0.0894	0.2875	0.0865	PDGFRB
chr5	150167038	150167058	+	CCCGCGCCCCCGACGGCCTG	0.3285	0.3724	0.8487	0.6638	0.5665	0.5902	0.4026	0.2713	-0.4052	0.0126	CDX1
chr5	150167039	150167059	+	CCGCGCCCCCGACGGCCTGG	0.3466	0.4932	0.7911	0.6735	0.6231	0.5944	0.4699	0.0725	-0.3994	0.1776	CDX1
chr5	150167040	150167060	+	CGCGCCCCCGACGGCCTGGG	0.352	0.5253	0.6725	0.8015	0.6327	0.5652	0.4864	0.1567	-0.3243	0.1141	CDX1
chr5	150167070	150167090	+	CCCTGCGCCCAAGGACGACT	0.6688	0.4661	0.564	0.3601	0.3366	0.5172	0.4292	-0.5632	-0.4601	0.0927	CDX1
chr5	150190343	150190363	+	GAGCTCACCTCCGCAAGGTA	0.5336	0.5083	0.6335	0.6485	0.551	0.6639	0.6188	0.7055	0.8114	0.2879	SLC6A7
chr5	150194844	150194864	+	ATTGGCTACTGTGTAGGCCT	0.4558	0.4409	0.6961	0.5564	0.4106	0.4286	0.6025	-0.3742	-0.5126	0.1492	SLC6A7
chr5	150194895	150194915	+	TACACCAATGGAGGAGGTAT	0.5304	0.4864	0.5133	0.5204	0.5673	0.5768	0.4459	-0.1316	0.2888	0.0858	SLC6A7
chr5	150196787	150196807	+	TGGGCCAGTTCTCCAGCCTA	0.6681	0.5119	0.5983	0.6953	0.6741	0.6027	0.5589	0.2451	0.2155	0.1523	SLC6A7
chr5	150197132	150197152	+	CCTCACCAGCGACCTACCCT	0.5454	0.5548	0.8061	0.4077	0.4304	0.6159	0.6096	0.3476	0.4946	0.1894	SLC6A7
chr5	150197200	150197220	+	GAGTCTCCAAGGACGGCAAC	0.6515	0.3634	0.6513	0.486	0.5321	0.6647	0.4635	-0.291	-0.0322	0.0611	SLC6A7
chr5	150197201	150197221	+	AGTCTCCAAGGACGGCAACG	0.8001	0.7182	0.7907	0.3549	0.6317	0.7076	0.6702	0.7309	0.1135	0.5109	SLC6A7
chr5	150199128	150199148	+	GAACAGCAGTAGAGCCTTGT	0.5972	0.5129	0.7213	0.6459	0.4362	0.539	0.4703	-0.1817	0.4775	0.0881	SLC6A7
chr5	150199168	150199188	+	CCATGTCTGTGGAGCCTGGT	0.2548	0.4322	0.6015	0.7035	0.6288	0.5663	0.5485	-0.3149	-0.2498	0.1748	SLC6A7
chr5	150201140	150201160	+	TCCGCGGAGTCACCCTCCCA	0.6462	0.5052	0.7177	0.5567	0.6038	0.5287	0.5266	0.4658	0.4692	0.1225	SLC6A7
chr5	150202377	150202397	+	ATTCCCTGGGTGTGGGCTTC	0.3488	0.1883	0.6984	0.5271	0.2974	0.2363	0.1106	-1.4493	-0.9435	0.0007	SLC6A7
chr5	150250676	150250696	+	GGAAGGCTCACCGAGATCCA	0.2646	0.6464	0.7733	0.535	0.6056	0.6856	0.6692	0.8127	0.8019	0.7334	CAMK2A
chr5	150250677	150250697	+	GAAGGCTCACCGAGATCCAG	0.4166	0.6592	0.7141	0.7385	0.6358	0.7263	0.6375	0.884	0.3407	0.3233	CAMK2A
chr5	150250687	150250707	+	CGAGATCCAGGGGTGCTTAA	0.5069	0.4213	0.7828	0.4429	0.4064	0.4083	0.3269	-0.9334	-0.0323	0.4151	CAMK2A
chr5	150250716	150250736	+	CAGCTGTGATGCGTTTGGAT	0.6183	0.4929	0.7103	0.6214	0.5584	0.6261	0.4499	0.1551	0.5002	0.2233	CAMK2A
chr5	150250759	150250779	+	GATCAGATCCTTGGCTTCCG	0.6014	0.6143	0.8001	0.4435	0.6066	0.7015	0.4581	0.2758	-0.1471	0.6997	CAMK2A
chr5	150250785	150250805	+	CAGTGTCCCATTCCGGCGAT	0.7864	0.5512	0.6393	0.7522	0.5089	0.5311	0.3077	-0.4451	-0.2679	0.1107	CAMK2A
chr5	150251788	150251808	+	CTGGTCCTCATCCCAGAACG	0.3662	0.5706	0.7378	0.669	0.6146	0.6586	0.6571	0.7724	0.1986	0.192	CAMK2A
chr5	150251790	150251810	+	GGTCCTCATCCCAGAACGGG	0.3827	0.6573	0.5905	0.667	0.5736	0.6958	0.6385	1.2231	0.5277	0.5324	CAMK2A
chr5	150251993	150252013	+	GGTCCACAGGCTTCCCGTAC	0.8101	0.5243	0.7221	0.5339	0.5782	0.5904	0.3825	-0.2445	0.2571	0.0509	CAMK2A
chr5	150252014	150252034	+	GGTCCTTCCGCAGCACTTCT	0.3848	0.3114	0.6547	0.2742	0.288	0.3994	0.1327	-0.9535	-0.2818	0.0623	CAMK2A
chr5	150252015	150252035	+	GTCCTTCCGCAGCACTTCTG	0.2697	0.5399	0.8524	0.4926	0.5345	0.6865	0.4362	0.6535	0.438	0.2078	CAMK2A
chr5	150256773	150256793	+	CGCCTCACTGTAATACTCCC	0.5915	0.5504	0.6256	0.2816	0.5678	0.6597	0.5072	0.2544	0.2644	0.2522	CAMK2A
chr5	150257601	150257621	+	CTGTCATGTAGTCGGACTGT	0.4702	0.5735	0.5332	0.4568	0.5582	0.6404	0.5866	0.4908	0.473	0.0992	CAMK2A
chr5	150264942	150264962	+	CCACAAGGCTCACCGATGTT	0.7942	0.3606	0.701	0.5073	0.3001	0.4215	0.395	-0.3277	0.1279	0.1775	CAMK2A
chr5	150264943	150264963	+	CACAAGGCTCACCGATGTTG	0.2344	0.5435	0.6905	0.5329	0.4382	0.6589	0.5488	0.3851	-0.088	0.1388	CAMK2A
chr5	150264968	150264988	+	CTTCAGCAGGCGGCAGATGC	0.2519	0.4742	0.7952	0.435	0.3871	0.586	0.4895	-0.5087	-0.4279	0.0112	CAMK2A
chr5	150297906	150297926	+	CCGTTGCTTTCGCTTGAGCA	0.7873	0.4987	0.6817	0.4606	0.2813	0.5769	0.3849	-0.2464	-0.6604	0.2453	ARSI
chr5	150297907	150297927	+	CGTTGCTTTCGCTTGAGCAG	0.6457	0.5501	0.7858	0.396	0.3148	0.6194	0.3734	-0.3665	-0.8173	0.2845	ARSI
chr5	150298062	150298082	+	GTAGAAACCGTAGCGCTTGA	0.6359	0.6186	0.7356	0.3384	0.315	0.59	0.4301	-0.1788	0.0486	0.5797	ARSI
chr5	150298125	150298145	+	CATGGCCGCGTACTTCCGCC	0.7182	0.5291	0.7573	0.4641	0.5101	0.5604	0.4018	0.0003	-0.1278	0.5019	ARSI
chr5	150298169	150298189	+	AGCGGTACAGGTACTCACGA	1.0	0.7671	0.7356	0.4582	0.663	0.7281	0.6434	1.1066	0.949	0.455	ARSI
chr5	150298170	150298190	+	GCGGTACAGGTACTCACGAG	1.0	0.7046	0.7423	0.7688	0.6546	0.7008	0.6429	1.29	0.8073	0.1878	ARSI
chr5	150298180	150298200	+	TACTCACGAGGGGACTGCAG	0.499	0.6385	0.7352	0.6952	0.6182	0.7162	0.581	0.8995	0.5709	0.356	ARSI
chr5	150298263	150298283	+	CAGGATATGGCTGGCGCGCT	0.9104	0.318	0.6159	0.9279	0.7107	0.5285	0.3799	-0.2852	-0.2514	0.008	ARSI
chr5	150298346	150298366	+	GGTCGAAGCCGCACACGCCT	0.9096	0.5093	0.7245	0.4309	0.2733	0.5426	0.4376	-0.5615	-0.5817	0.3413	ARSI
chr5	150298422	150298442	+	GAAGGTGTCGAAGCCCCGAC	0.6488	0.5845	0.701	0.8796	0.6494	0.6429	0.5075	0.1042	0.2969	0.484	ARSI
chr5	150298426	150298446	+	GTGTCGAAGCCCCGACGGGT	1.0	0.529	0.4689	0.71	0.6772	0.71	0.5821	0.3972	0.171	0.1181	ARSI
chr5	150298476	150298496	+	GTGCCACTTGCCCACCATAT	0.4676	0.4281	0.6799	0.7879	0.2828	0.2133	0.2965	-0.8465	0.2764	0.0566	ARSI
chr5	150298527	150298547	+	TGGCAGTGTCACCTGGTCCA	0.3046	0.4664	0.7591	0.5284	0.6311	0.6369	0.6756	0.8443	0.75	0.1854	ARSI
chr5	150302080	150302100	+	CTCCGCGAAGGCGTGCAGAT	0.7061	0.417	0.7151	0.5611	0.4817	0.419	0.2726	-0.2143	0.0471	0.1649	ARSI
chr5	150302138	150302158	+	CCGCCAGCCTGTCCAGCGTA	0.636	0.4148	0.5637	0.7622	0.356	0.507	0.4275	-0.3642	-0.2678	0.1216	ARSI
chr5	150302139	150302159	+	CGCCAGCCTGTCCAGCGTAG	0.3568	0.6059	0.843	0.6214	0.4924	0.6134	0.4053	0.4196	0.1278	0.2136	ARSI
chr5	150367857	150367877	+	TCTACCAACTCCTCAGTCCT	0.3254	0.5272	0.6263	0.3487	0.4752	0.5597	0.6145	-0.0344	-0.0942	0.106	TCOF1
chr5	150367859	150367879	+	TACCAACTCCTCAGTCCTGG	0.2704	0.6613	0.7344	0.4106	0.5707	0.6636	0.4893	0.4831	-0.202	0.4901	TCOF1
chr5	150368776	150368796	+	CGGTGGCCAACCTTCTTTCT	0.4388	0.3053	0.7117	0.454	0.3462	0.2826	0.0587	-1.3951	-0.4905	0.0479	TCOF1
chr5	150375329	150375349	+	GTCTCCCAGGTGAAGCCCTT	0.3958	0.3798	0.6513	0.4266	0.5073	0.5325	0.3357	-0.9519	-0.6269	0.1094	TCOF1
chr5	150375365	150375385	+	GTGAAACCTGCCTCTACCAT	0.5251	0.5648	0.7356	0.752	0.5532	0.6438	0.5891	0.2219	0.3138	0.2254	TCOF1
chr5	150375372	150375392	+	CTGCCTCTACCATGGGCATG	0.2328	0.5757	0.6645	0.5463	0.5194	0.4919	0.3975	0.0116	-0.3201	0.0429	TCOF1
chr5	150375380	150375400	+	ACCATGGGCATGGGGCCCTT	0.376	0.2456	0.7355	0.6792	0.4502	0.2281	0.2674	-0.7634	-0.4558	0.084	TCOF1
chr5	150375381	150375401	+	CCATGGGCATGGGGCCCTTG	0.2357	0.4989	0.7718	0.6789	0.7412	0.4184	0.318	-1.0398	-1.1203	0.1285	TCOF1
chr5	150375443	150375463	+	GCAACCCCCTCAGCCCAGGT	0.2287	0.5213	0.6453	0.4943	0.4642	0.5724	0.6195	0.4336	0.5092	0.247	TCOF1
chr5	150375711	150375731	+	TCACTCCAGGAAAAGTCCTT	0.5609	0.4177	0.7214	0.3492	0.3183	0.4085	0.3567	-0.4416	-0.0339	0.2397	TCOF1
chr5	150376150	150376170	+	AAGGTCGCCCCTGTGCGAGT	0.8815	0.58	0.7639	0.7403	0.4278	0.5896	0.5713	0.8773	0.9193	0.0921	TCOF1
chr5	150376303	150376323	+	ACAGGTCTTGCAGTAACCGT	0.4962	0.6617	0.654	0.6588	0.5734	0.6931	0.6631	0.7837	0.6164	0.2791	TCOF1
chr5	150376465	150376485	+	TGCCTGTCAAGGGGTCCTTG	0.2269	0.6006	0.8051	0.4453	0.5942	0.56	0.4698	0.0409	-0.3239	0.1569	TCOF1
chr5	150376471	150376491	+	TCAAGGGGTCCTTGGGGCAA	0.2777	0.4385	0.7024	0.6981	0.6325	0.5721	0.3895	0.2586	0.0869	0.1721	TCOF1
chr5	150376492	150376512	+	GGACTGCTCCAGTACTCCCT	0.6268	0.6312	0.7922	0.4872	0.5319	0.6478	0.6536	0.4546	0.6705	0.4462	TCOF1
chr5	150376501	150376521	+	CAGTACTCCCTGGGAAGACG	0.6538	0.6034	0.6525	0.5601	0.5997	0.7002	0.6422	0.7251	0.1168	0.3763	TCOF1
chr5	150379254	150379274	+	GAACAGTACCGTCTTGGCGA	1.0	0.5546	0.7591	0.2551	0.3836	0.6415	0.5721	0.7523	0.306	0.2929	TCOF1
chr5	150379255	150379275	+	AACAGTACCGTCTTGGCGAG	0.6083	0.5831	0.7423	0.6602	0.4611	0.5793	0.3881	0.0932	-0.4318	0.2053	TCOF1
chr5	150379631	150379651	+	GGCCTTCGGCTGCCCAGGCA	0.2603	0.5105	0.7482	0.5576	0.5846	0.5527	0.3166	-0.1473	-0.4162	0.0578	TCOF1
chr5	150379679	150379699	+	GCGAGGAATCAGACAGTGAT	0.4395	0.4991	0.6476	0.6382	0.5067	0.6237	0.5237	0.0115	0.1167	0.2948	TCOF1
chr5	150383109	150383129	+	CCCCCAGAGAGGAACACGGA	0.2921	0.6288	0.65	0.3984	0.6256	0.6944	0.6326	0.4276	0.1636	0.192	TCOF1
chr5	150405148	150405168	+	AGTGGCGGGTACACCTTCAG	0.5482	0.6208	0.8758	0.7435	0.7202	0.6851	0.5284	0.3677	0.1882	0.0666	CD74
chr5	150405149	150405169	+	GTGGCGGGTACACCTTCAGG	0.5678	0.6774	0.7873	0.8387	0.6694	0.6874	0.6844	1.2577	0.9362	0.4613	CD74
chr5	150406298	150406318	+	TACTTGGTGGCATTCTGCAT	0.2798	0.4935	0.6975	0.707	0.44	0.5768	0.5433	0.3173	0.4879	0.2212	CD74
chr5	150407135	150407155	+	GTAGGGGTGCACGCACGCTT	0.9439	0.4281	0.72	0.6777	0.6006	0.6236	0.5899	0.7353	0.7601	0.4303	CD74
chr5	150412619	150412639	+	CATACCTCTCCGGGGCCCCA	0.2845	0.603	0.6984	0.4357	0.5142	0.5464	0.5737	0.2065	0.1945	0.6284	CD74
chr5	150412636	150412656	+	CCAGGGCGCCGGCCCAGCAT	0.3148	0.3852	0.863	0.7477	0.5127	0.3818	0.5925	0.2406	0.3728	0.242	CD74
chr5	150446945	150446965	+	ACACGGCAGATGGTTTCCCT	0.8424	0.5336	0.8063	0.5134	0.5406	0.6164	0.5577	0.0477	0.2299	0.065	RPS14
chr5	150521521	150521541	+	GAGAGCCTCTACTCGCAACT	0.7638	0.6049	0.7356	0.5786	0.4474	0.5814	0.5481	0.0927	0.4209	0.1838	NDST1
chr5	150521584	150521604	+	TACCGCACAGAGATTGCGCC	0.796	0.5034	0.7198	0.4465	0.2139	0.5	0.3959	0.2353	-0.1297	0.3139	NDST1
chr5	150521590	150521610	+	ACAGAGATTGCGCCGGGCAA	0.6099	0.5187	0.8063	0.7309	0.5379	0.5865	0.4387	0.096	0.0118	0.2723	NDST1
chr5	150521617	150521637	+	ATGCCCACGCTCACTGACAA	0.5153	0.6686	0.6941	0.6031	0.4448	0.6533	0.4799	0.2024	-0.1807	0.5135	NDST1
chr5	150521688	150521708	+	CAACCTGGACGCCTGGAACC	0.3531	0.5461	0.6941	0.4759	0.5327	0.5618	0.6073	0.3303	0.3773	0.0483	NDST1
chr5	150521725	150521745	+	TACTGTGTGGCCTACGGCGT	1.0	0.4859	0.6881	0.6593	0.647	0.6252	0.5085	0.8132	0.539	0.0654	NDST1
chr5	150528025	150528045	+	TCTGAGTCCATCCCACACCT	0.3458	0.5948	0.7339	0.4386	0.4872	0.6169	0.6931	1.0864	0.996	0.5552	NDST1
chr5	150528175	150528195	+	GATGCCGTGGCCTTCCTCAC	0.3268	0.4571	0.7363	0.7343	0.5525	0.5417	0.4258	-0.2847	0.0579	0.0258	NDST1
chr5	150528176	150528196	+	ATGCCGTGGCCTTCCTCACG	0.3619	0.6097	0.7873	0.5838	0.6227	0.6295	0.5239	0.7673	0.308	0.1826	NDST1
chr5	150534866	150534886	+	GTACCAATGCTGAGGACGCT	0.66	0.4994	0.5791	0.4484	0.5014	0.5972	0.4699	-0.0882	-0.3074	0.3333	NDST1
chr5	150535702	150535722	+	CATGGCATTCCCACAGACAT	0.3609	0.6248	0.7103	0.5534	0.5017	0.6151	0.5347	0.0588	0.1013	0.1427	NDST1
chr5	150535703	150535723	+	ATGGCATTCCCACAGACATG	0.3659	0.6813	0.7354	0.4856	0.5083	0.6702	0.6995	0.983	0.7117	0.5014	NDST1
chr5	150539300	150539320	+	AGCTGGACAAGATCATCAAC	0.4365	0.4567	0.6159	0.291	0.3892	0.6285	0.3579	0.1988	0.6284	0.0621	NDST1
chr5	150539301	150539321	+	GCTGGACAAGATCATCAACG	0.7407	0.7654	0.8332	0.4249	0.5765	0.7292	0.7498	1.3029	0.5906	0.9141	NDST1
chr5	150539302	150539322	+	CTGGACAAGATCATCAACGG	0.6028	0.7269	0.7769	0.7376	0.6613	0.7492	0.7025	1.118	0.5399	0.2354	NDST1
chr5	150540094	150540114	+	TGACGCACCTGTCCAACTAT	0.5036	0.5132	0.6823	0.3698	0.3937	0.5261	0.3878	-0.2135	0.5838	0.3611	NDST1
chr5	150618539	150618559	+	ATGAGGGGGTCAGCAGGAGT	0.2541	0.49	0.7059	0.8007	0.5443	0.6165	0.5579	0.1079	0.2222	0.0254	SYNPO
chr5	150618654	150618674	+	GGCGTCCCAGCACGACGACA	0.9145	0.5965	0.6114	0.4159	0.5256	0.6839	0.5876	0.5394	0.3989	0.2204	SYNPO
chr5	150618669	150618689	+	CGACAGGGCCAGCCAGGACT	0.4491	0.4909	0.7531	0.6047	0.3218	0.5474	0.6267	0.1224	0.2051	0.1598	SYNPO
chr5	150618686	150618706	+	ACTGGGATGTAGTGAAGGCC	0.5454	0.5467	0.6331	0.6362	0.3959	0.5594	0.5979	0.0794	-0.1923	0.1782	SYNPO
chr5	150647927	150647947	+	TTGTCCCTCCCTGTAGCGTT	0.6411	0.3744	0.5021	0.7023	0.2713	0.4966	0.4563	-0.2239	-0.0114	0.2976	SYNPO
chr5	150648061	150648081	+	CTTCAACAGGCGCCGGCAGA	0.6588	0.5789	0.8391	0.5847	0.2925	0.5325	0.2208	-0.2303	-0.2812	0.1087	SYNPO
chr5	150648237	150648257	+	GTCCCCAGAGCCCCGACAGA	0.2527	0.5111	0.7083	0.3798	0.5578	0.6502	0.4612	0.1763	0.1802	0.1904	SYNPO
chr5	150648375	150648395	+	CAGCACTGCTGACAGCCAAT	0.2426	0.4721	0.7356	0.5704	0.3205	0.3433	0.3967	-0.1908	0.5899	0.7061	SYNPO
chr5	150648639	150648659	+	AACTCCCATCTAATGGCACA	0.3241	0.6179	0.5899	0.3393	0.1876	0.5292	0.5676	0.2816	0.2131	0.283	SYNPO
chr5	150648885	150648905	+	CAGCAGATCAAGAGATGTCT	0.2086	0.5807	0.6255	0.6208	0.385	0.6174	0.4816	-0.1346	0.2608	0.0827	SYNPO
chr5	150648999	150649019	+	CTTTTGGGATCCAGGCGCCA	0.4057	0.4713	0.6829	0.5144	0.09	0.4944	0.3799	-0.4706	-0.7068	0.3477	SYNPO
chr5	150649000	150649020	+	TTTTGGGATCCAGGCGCCAG	0.5603	0.4899	0.7668	0.7696	0.0821	0.4866	0.372	-0.2478	-0.5063	0.0803	SYNPO
chr5	150649050	150649070	+	TGCTAGAGAGACGACATTTT	0.3	0.2589	0.6975	0.336	0.3182	0.3333	0.0949	-1.5031	-0.6448	0.0735	SYNPO
chr5	150649051	150649071	+	GCTAGAGAGACGACATTTTG	0.4806	0.6199	0.7988	0.4973	0.4386	0.5595	0.3181	-1.0333	-0.6526	0.2571	SYNPO
chr5	150649190	150649210	+	GCCTCAGAGAGACGCCCCTT	0.5197	0.3812	0.5474	0.6517	0.5471	0.457	0.3129	-0.272	0.2889	0.0855	SYNPO
chr5	150649346	150649366	+	GCGGTTCCTGCCAGCAAGAC	0.4726	0.4607	0.6301	0.773	0.5182	0.5028	0.3455	-0.2648	-0.0924	0.0431	SYNPO
chr5	150649375	150649395	+	GGAGGAGTCGATGGCCCGCC	0.3664	0.3546	0.6301	0.7625	0.6152	0.4587	0.3334	-1.0636	-1.1892	0.317	SYNPO
chr5	150649376	150649396	+	GAGGAGTCGATGGCCCGCCG	0.67	0.612	0.876	0.8904	0.6523	0.659	0.5435	1.0133	0.1341	0.5232	SYNPO
chr5	150649480	150649500	+	GGATGAGAAGCGGCGGCAGA	0.2385	0.5519	0.7353	0.4432	0.6098	0.6713	0.3886	0.4311	0.2534	0.1312	SYNPO
chr5	150649487	150649507	+	AAGCGGCGGCAGAGGGACCA	0.2153	0.4968	0.7638	0.6953	0.6183	0.6285	0.5557	0.9906	0.7823	0.0283	SYNPO
chr5	150649686	150649706	+	AGAACCTCTCCGAGGCCTCT	0.5626	0.5073	0.6421	0.2985	0.2869	0.4145	0.4345	-0.4175	0.0671	0.175	SYNPO
chr5	150662962	150662982	+	GGGCCAGTGATGGCTGCCAT	0.2968	0.464	0.713	0.7763	0.725	0.5893	0.4656	-0.5363	-0.6585	0.0874	MYOZ3
chr5	150670479	150670499	+	GCAGTCCCTACGCTGGACCT	0.5213	0.5744	0.7828	0.6524	0.5836	0.5515	0.6753	0.4722	0.4853	0.3553	MYOZ3
chr5	150670613	150670633	+	CGAGTTAGCAGCCAGCCAGC	0.2223	0.5266	0.7356	0.41	0.2678	0.5313	0.4611	0.2923	0.4455	0.3402	MYOZ3
chr5	150671624	150671644	+	TGACTGGAACAGCGGAGTCG	0.7348	0.6441	0.8051	0.4413	0.564	0.674	0.6798	1.1831	0.4843	0.3512	MYOZ3
chr5	150671757	150671777	+	GCCAATGCCAATGGCCCTGA	0.233	0.4659	0.6505	0.5099	0.4064	0.5478	0.5083	-0.1404	-0.0903	0.0929	MYOZ3
chr5	150671758	150671778	+	CCAATGCCAATGGCCCTGAG	0.4509	0.6593	0.813	0.637	0.5342	0.5615	0.645	0.6647	0.4921	0.3884	MYOZ3
chr5	150671803	150671823	+	ACATCTTCCCGGCCTCACCC	0.3329	0.4456	0.6797	0.2909	0.3876	0.6651	0.6408	0.5926	0.6938	0.3048	MYOZ3
chr5	150671804	150671824	+	CATCTTCCCGGCCTCACCCG	0.3152	0.5829	0.8758	0.5367	0.6233	0.6564	0.5917	0.7516	0.2142	0.5851	MYOZ3
chr5	150671817	150671837	+	TCACCCGGGGCCTCACTCGG	0.4402	0.587	0.7105	0.7487	0.6708	0.6405	0.6579	1.1117	0.5033	0.0653	MYOZ3
chr5	150672338	150672358	+	GGCTATGCGGAGCCGCTGAA	0.3165	0.5048	0.6865	0.5813	0.5437	0.5882	0.6006	0.0462	0.1185	0.5817	MYOZ3
chr5	150696603	150696623	+	TTTGTAGTAGGGTGTGGTCC	0.5114	0.5269	0.7399	0.5515	0.1607	0.4414	0.3533	-0.04	0.0177	0.0671	RBM22
chr5	150696863	150696883	+	CCTGCGTCACGAACCTGGAT	0.5007	0.4734	0.6969	0.5173	0.4427	0.6034	0.4847	0.4006	0.55	0.1844	RBM22
chr5	150698573	150698593	+	TGAAACGCATGCGGACTCCA	0.5431	0.6357	0.5973	0.4235	0.5393	0.7084	0.6221	0.5945	0.4751	0.6158	RBM22
chr5	150700436	150700456	+	CACTCACCATTCGGATATAT	0.6271	0.2976	0.4658	0.4272	0.1213	0.2812	0.1281	-1.4069	-0.4105	0.0566	RBM22
chr5	150730621	150730641	+	AATACTTACACGGCAGCGCA	0.8019	0.6167	0.6106	0.432	0.3976	0.6356	0.5312	0.7892	0.4811	0.5642	DCTN4
chr5	150731408	150731428	+	AACTTACGAAAGTCCGGCAA	0.9929	0.6385	0.6928	0.6777	0.4954	0.6178	0.4254	0.6307	0.4119	0.4569	DCTN4
chr5	150753550	150753570	+	TCTTCATGGTGGTCTTGGCT	0.2286	0.4125	0.6447	0.4838	0.3056	0.5694	0.3974	0.0895	-0.1762	0.0583	DCTN4
chr5	150753596	150753616	+	GCTCGTGGCCCGAGTAGAGA	0.6119	0.54	0.7824	0.6221	0.2888	0.5935	0.5256	0.7001	0.6529	0.4942	DCTN4
chr5	150758905	150758925	+	AGAAGTAGAGTTGCGAGAGC	0.546	0.4371	0.7214	0.5011	0.4263	0.6165	0.2714	-0.0057	-0.003	0.0591	DCTN4
chr5	150758906	150758926	+	GAAGTAGAGTTGCGAGAGCG	0.8155	0.5568	0.637	0.629	0.6077	0.6803	0.5829	0.3623	-0.4414	0.3574	DCTN4
chr5	150778714	150778734	+	GCCCCGGGACCGGGCGTTCC	0.6901	0.3054	0.7082	0.5323	0.4215	0.2273	0.128	-0.8905	-0.7227	0.0026	LOC124901110
chr5	150778715	150778735	+	CCCCGGGACCGGGCGTTCCG	0.335	0.353	0.9185	0.4475	0.6516	0.5873	0.339	0.1565	-0.5106	0.11	LOC124901110
chr5	150778885	150778905	+	GCCAGATCCCGTGCAGTCCT	0.4154	0.4086	0.6681	0.5464	0.4503	0.5172	0.5079	-0.1248	-0.0125	0.0636	LOC124901110
chr5	150778886	150778906	+	CCAGATCCCGTGCAGTCCTG	0.4191	0.6299	0.8524	0.6157	0.6055	0.6656	0.4822	0.6222	0.3177	0.3185	LOC124901110
chr5	150778949	150778969	+	CCGCAGACTCGCCGCCATCT	0.8634	0.2933	0.7166	0.6281	0.1743	0.1712	0.1945	-0.5077	0.1676	0.01	LOC124901110
chr5	150778950	150778970	+	CGCAGACTCGCCGCCATCTG	0.7124	0.5413	0.8336	0.6615	0.6271	0.6114	0.3515	0.1632	-0.3058	0.0624	LOC124901110
chr5	150778981	150779001	+	GCCACCGGGGGATTGTTTGT	0.5629	0.3616	0.6799	0.4258	0.433	0.3717	0.1746	-0.8092	-0.3507	0.0262	LOC124901110
chr5	150778982	150779002	+	CCACCGGGGGATTGTTTGTG	0.8575	0.4553	0.6677	0.5448	0.6037	0.6199	0.4719	-0.1322	-0.3769	0.026	LOC124901110
chr5	150848220	150848240	+	CAGTTAACATCACTATGGCA	0.3025	0.6515	0.5152	0.3812	0.343	0.6559	0.5721	0.4423	0.2194	0.2367	IRGM
chr5	150848221	150848241	+	AGTTAACATCACTATGGCAG	0.3836	0.628	0.7574	0.3658	0.2501	0.6395	0.5089	0.8947	0.4045	0.4757	IRGM
chr5	151020701	151020721	+	CGGCTTCGTCTCGCAGAGCC	0.5833	0.4198	0.6194	0.595	0.4901	0.3879	0.1715	-1.1136	-1.3702	0.0311	GPX3
chr5	151020702	151020722	+	GGCTTCGTCTCGCAGAGCCG	0.797	0.5985	0.7908	0.4112	0.523	0.5876	0.6315	0.2594	-0.4159	0.7553	GPX3
chr5	151025379	151025399	+	ACGGAGCCCTCACCATTGAT	0.6783	0.5028	0.6571	0.4727	0.4024	0.5172	0.4575	0.1506	0.7067	0.2559	GPX3
chr5	151025380	151025400	+	CGGAGCCCTCACCATTGATG	0.4374	0.6464	0.8194	0.5454	0.5998	0.7086	0.5599	0.997	0.7222	0.0451	GPX3
chr5	151026928	151026948	+	CCATTCGGTCTGGTCATTCT	0.4279	0.3043	0.7211	0.4681	0.2281	0.3257	0.1688	-0.675	-0.1611	0.0568	GPX3
chr5	151036897	151036917	+	GATGCTCAGTGCTTCCTCCA	0.2323	0.5285	0.7079	0.5582	0.5821	0.6396	0.5869	0.4292	0.5627	0.5191	TNIP1
chr5	151039120	151039140	+	TTCCTGGTACTCACGCTGTC	0.6641	0.4838	0.7103	0.5053	0.3236	0.361	0.3428	-0.6701	-0.5447	0.1713	TNIP1
chr5	151039128	151039148	+	ACTCACGCTGTCGGGTGAGT	0.8034	0.5494	0.7352	0.4962	0.3733	0.4137	0.4651	0.4323	0.5022	0.1028	TNIP1
chr5	151042653	151042673	+	CTGACGCAGCTCAGTGATCT	0.4719	0.4492	0.6326	0.5375	0.3582	0.4753	0.3367	-0.4976	-0.302	0.0191	TNIP1
chr5	151042945	151042965	+	TGTTCACTTCCAGCAGCTGT	0.2333	0.4005	0.5788	0.417	0.2972	0.6497	0.5074	-0.0492	-0.2864	0.1439	TNIP1
chr5	151049929	151049949	+	AGCTCCAAATTTTCCTCCCT	0.2543	0.3647	0.5758	0.4165	0.4382	0.4554	0.3049	-1.4831	-1.3109	0.081	TNIP1
chr5	151056918	151056938	+	CATCAGGTTGCCGTCCTCAC	0.5265	0.4666	0.8155	0.6918	0.5019	0.5153	0.3709	-0.4162	-0.0627	0.0194	TNIP1
chr5	151056919	151056939	+	ATCAGGTTGCCGTCCTCACG	0.6688	0.6304	0.876	0.5065	0.596	0.6731	0.6121	1.1467	0.6962	0.5056	TNIP1
chr5	151056924	151056944	+	GTTGCCGTCCTCACGGGGCA	0.3452	0.4211	0.6875	0.5528	0.455	0.5794	0.3078	-0.4656	-0.804	0.1759	TNIP1
chr5	151056925	151056945	+	TTGCCGTCCTCACGGGGCAG	0.3518	0.4141	0.7164	0.6024	0.3568	0.4175	0.3372	-0.1613	-0.4406	0.1093	TNIP1
chr5	151063706	151063726	+	GAGCCTGGTCGCTTCCATCT	0.4641	0.4462	0.6799	0.686	0.5182	0.4504	0.3106	-0.174	0.422	0.0527	TNIP1
chr5	151124309	151124329	+	GCGCTTTGGCATCTGCGTCA	0.7273	0.5683	0.7214	0.6773	0.1422	0.4754	0.4713	0.0494	-0.0125	0.2289	ANXA6
chr5	151129403	151129423	+	GACCTTGATCATGCTGTAGA	0.4509	0.5389	0.7214	0.4269	0.1991	0.5137	0.4747	0.1666	0.0244	0.2019	ANXA6
chr5	151129463	151129483	+	GAGCATGTCCAACTCACTAC	0.496	0.6012	0.7214	0.5556	0.4848	0.6458	0.5296	0.0863	0.612	0.1715	ANXA6
chr5	151129484	151129504	+	GGAGACCATGATGCGGATCA	0.5015	0.5986	0.7356	0.6317	0.5604	0.6543	0.6319	0.5201	0.3802	0.2084	ANXA6
chr5	151131247	151131267	+	GCCTTTCAGCAAAATATTCC	0.2705	0.3555	0.6456	0.0958	0.137	0.3559	0.0482	-1.1455	-0.6972	0.0604	ANXA6
chr5	151137255	151137275	+	GTGCATCTGCTCATTGGTCC	0.5881	0.4923	0.7214	0.7037	0.4595	0.6417	0.3927	0.2669	0.0125	0.1388	ANXA6
chr5	151137303	151137323	+	CTCATCAGTGCCAATGCCCT	0.2759	0.4168	0.7214	0.4355	0.4312	0.4983	0.4234	-0.4228	-0.3865	0.0475	ANXA6
chr5	151139343	151139363	+	TGTGGTTACCTTGCCGTAGA	0.6838	0.497	0.7777	0.6438	0.4814	0.5385	0.4015	-0.1298	-0.0213	0.2135	ANXA6
chr5	151198982	151199002	+	ATCTCTACCCTTACCTTGCA	0.2912	0.5437	0.5553	0.2513	0.3492	0.5733	0.329	-0.3344	-0.2719	0.1871	CCDC69
chr5	151205422	151205442	+	AATTCATGGGGCTCTGGTCT	0.3642	0.3654	0.6746	0.5571	0.2676	0.492	0.4009	-0.2985	-0.2346	0.0171	CCDC69
chr5	151223909	151223929	+	CGGCGCCCTTTACCTTTTTC	0.4154	0.1729	0.7497	0.4497	0.3222	0.2888	0.0103	-2.1815	-1.6614	0.0306	CCDC69
chr5	151223910	151223930	+	GGCGCCCTTTACCTTTTTCG	1.0	0.5356	0.7354	0.2784	0.4749	0.5764	0.3123	-0.8492	-1.0288	0.1045	CCDC69
chr5	151223911	151223931	+	GCGCCCTTTACCTTTTTCGG	0.7056	0.6372	0.7212	0.6214	0.5007	0.6689	0.383	-0.6136	-1.0281	0.6369	CCDC69
chr5	151253234	151253254	+	GCTCCCCTCCTGATCGCCCT	0.5544	0.4416	0.7551	0.5806	0.4688	0.595	0.4823	-0.0065	-0.2442	0.2915	GM2A
chr5	151259759	151259779	+	CCAGCTCAGTAGCTTTTCCT	0.2541	0.4822	0.6988	0.3604	0.4953	0.555	0.4355	-0.9536	-0.6514	0.2808	GM2A
chr5	151259859	151259879	+	AATGTGACCCTCAGTGTCAT	0.2048	0.6321	0.7446	0.6294	0.3102	0.4539	0.5322	-0.2	0.075	0.2669	GM2A
chr5	151266830	151266850	+	TTGACATGTTAATTCCTACT	0.3548	0.4726	0.609	0.5733	0.3055	0.4079	0.3171	-0.3666	0.2022	0.1075	GM2A
chr5	151266831	151266851	+	TGACATGTTAATTCCTACTG	0.2769	0.5913	0.7627	0.3869	0.5016	0.6637	0.5473	0.7048	0.3175	0.1442	GM2A
chr5	151284664	151284684	+	GTCTTCCAGTTTGCCATCAA	0.4062	0.4542	0.6739	0.6677	0.4989	0.592	0.5333	-0.5474	-0.5859	0.2755	SLC36A3
chr5	151284676	151284696	+	GCCATCAAGGGTAGGTTGCT	0.4051	0.5426	0.6017	0.4112	0.5131	0.4654	0.3042	-0.1522	0.0396	0.0875	SLC36A3
chr5	151287339	151287359	+	AACACCAACAGGATCAGGAA	0.2672	0.6471	0.6358	0.5035	0.5464	0.6591	0.543	0.4367	0.239	0.3652	SLC36A3
chr5	151287378	151287398	+	TAGAAACGAATGTCCAGGAT	0.5925	0.4992	0.6915	0.6033	0.52	0.6347	0.35	-0.2156	-0.1769	0.075	SLC36A3
chr5	151287379	151287399	+	AGAAACGAATGTCCAGGATG	0.2026	0.5767	0.7094	0.3813	0.5258	0.6575	0.5051	0.553	0.144	0.0667	SLC36A3
chr5	151287428	151287448	+	GCAGATGTTGGAGGTCACGT	0.535	0.644	0.6647	0.4908	0.6191	0.6874	0.6496	1.1088	0.9695	0.6186	SLC36A3
chr5	151293359	151293379	+	CTACCTTCCCCACACTGCAT	0.4755	0.5701	0.6799	0.4265	0.2484	0.5267	0.4572	-0.2397	-0.0961	0.5482	SLC36A3
chr5	151293442	151293462	+	CAAAAGTCTTCTGCAGTCTA	0.2433	0.3975	0.6633	0.4404	0.213	0.4127	0.2517	-0.8312	-0.584	0.0692	SLC36A3
chr5	151293443	151293463	+	AAAAGTCTTCTGCAGTCTAG	0.2045	0.5492	0.8241	0.4542	0.0	0.3084	0.1389	-0.2993	-0.2193	0.0683	SLC36A3
chr5	151298598	151298618	+	GCCGGCATTCTTTATGGCCA	0.6647	0.4927	0.7072	0.3449	0.3836	0.5779	0.2802	-0.5814	-0.9789	0.2928	SLC36A3
chr5	151298599	151298619	+	CCGGCATTCTTTATGGCCAG	0.6884	0.5876	0.6929	0.7778	0.468	0.5632	0.3563	0.1997	-0.3712	0.2822	SLC36A3
chr5	151333249	151333269	+	TGGCTGTTCCGAAGAAGAGA	0.2138	0.5718	0.6066	0.4615	0.4474	0.6812	0.6905	1.0145	0.8023	0.7518	SLC36A2
chr5	151333294	151333314	+	GTGGCAACCGGCTGGGGTCT	0.306	0.361	0.6232	0.7303	0.4838	0.5082	0.3725	-1.0211	-0.9899	0.0052	SLC36A2
chr5	151335462	151335482	+	AGAGTCGCGAGTCCATGGTG	0.4379	0.641	0.7032	0.6163	0.6272	0.7045	0.5699	1.1247	1.0562	0.0951	SLC36A2
chr5	151335463	151335483	+	GAGTCGCGAGTCCATGGTGG	0.3576	0.5635	0.7257	0.8732	0.6443	0.6615	0.6047	1.3432	0.679	0.2232	SLC36A2
chr5	151343505	151343525	+	TCACCTCTTACAGAAGCGCT	0.5642	0.6373	0.5212	0.5438	0.3891	0.5799	0.6651	0.8958	0.7497	0.3856	SLC36A2
chr5	151344182	151344202	+	GCCCGCGTTCTTCACAGCGA	0.6341	0.527	0.7356	0.4293	0.3955	0.624	0.56	0.4129	0.1136	0.1707	SLC36A2
chr5	151344183	151344203	+	CCCGCGTTCTTCACAGCGAG	0.8477	0.5947	0.6286	0.5759	0.5312	0.6413	0.5074	0.5346	-0.049	0.6035	SLC36A2
chr5	151463627	151463647	+	AAATGCAGGCATCGTGGTAA	0.344	0.5491	0.6314	0.5568	0.1367	0.4666	0.2442	-0.4151	-0.3153	0.0376	SLC36A1
chr5	151464543	151464563	+	ATCGTGGCCGTGCACTGCAT	0.5636	0.5152	0.8205	0.7106	0.4448	0.6126	0.5637	0.2792	0.371	0.1807	SLC36A1
chr5	151465142	151465162	+	GCTCCGGAACCACGCACACT	0.517	0.452	0.6889	0.3749	0.3162	0.508	0.2876	-0.2755	0.0254	0.0992	SLC36A1
chr5	151465143	151465163	+	CTCCGGAACCACGCACACTG	0.5495	0.6464	0.7755	0.5201	0.6053	0.7273	0.6816	0.8776	0.1696	0.2267	SLC36A1
chr5	151467704	151467724	+	AGGTGATAGAAGCGGCCAAT	0.7146	0.5495	0.6361	0.5896	0.5227	0.5203	0.4075	-0.1164	0.6321	0.3781	SLC36A1
chr5	151476628	151476648	+	TTCCCACTCATCCTGTACCT	0.2432	0.5868	0.6657	0.3766	0.4672	0.5221	0.6202	0.0784	0.2246	0.405	SLC36A1
chr5	151542844	151542864	+	TTGGTGGATTCGTGGTCCAT	0.7599	0.4838	0.7213	0.7937	0.5235	0.4747	0.4076	0.1905	0.2987	0.049	FAT2
chr5	151542875	151542895	+	CCTTTATGACCCCTGTGTCT	0.2689	0.465	0.7161	0.3577	0.0954	0.3764	0.3298	-0.1421	0.1807	0.1348	FAT2
chr5	151543137	151543157	+	GGCTTTGATGAAGAAGTCAA	0.2307	0.6142	0.564	0.6018	0.5144	0.6489	0.5371	0.2878	0.1671	0.663	FAT2
chr5	151543507	151543527	+	AGAGTGGCAATCTGGCCATT	0.366	0.4664	0.6882	0.5198	0.3767	0.3277	0.3326	-0.4157	0.4642	0.0895	FAT2
chr5	151543508	151543528	+	GAGTGGCAATCTGGCCATTG	0.354	0.596	0.7104	0.7725	0.6646	0.6125	0.6237	0.3731	0.0669	0.0571	FAT2
chr5	151543570	151543590	+	GTATAATCTATAGTGCCATA	0.8413	0.5422	0.6314	0.2842	0.194	0.4703	0.3697	0.0753	0.611	0.7774	FAT2
chr5	151543670	151543690	+	AAAGGTGCTGCTGGAACTCT	0.4064	0.4439	0.6114	0.7524	0.3915	0.4796	0.3473	-0.2343	0.2232	0.0175	FAT2
chr5	151543869	151543889	+	AAGAATCAGGTACTCCAGGC	0.2527	0.575	0.6584	0.5376	0.5277	0.5975	0.5504	0.4794	0.5426	0.121	FAT2
chr5	151543979	151543999	+	GAGGTTGTCTGAACTCTGGG	0.2613	0.6517	0.7423	0.7488	0.6275	0.7071	0.7018	1.0374	0.401	0.8196	FAT2
chr5	151544034	151544054	+	AAGGGTTTCACCAGTGAGTG	0.344	0.5951	0.6856	0.6367	0.6291	0.6456	0.4781	-0.2783	-0.7191	0.0694	FAT2
chr5	151544237	151544257	+	AAGCCAACAGTTGGATCACA	0.3783	0.6369	0.5133	0.5766	0.4913	0.6099	0.4555	-0.1402	0.031	0.2151	FAT2
chr5	151544470	151544490	+	TCAGTGGTGAACAGCATCAA	0.2292	0.5456	0.6882	0.6851	0.595	0.6965	0.6997	0.6594	0.753	0.4749	FAT2
chr5	151544520	151544540	+	CCGGAGTCCCTCTGGACTCC	0.2976	0.4181	0.7024	0.4241	0.4415	0.345	0.3319	-1.1587	-1.0516	0.0029	FAT2
chr5	151544526	151544546	+	TCCCTCTGGACTCCGGGCCT	0.204	0.3412	0.7497	0.6027	0.2999	0.2642	0.1494	-0.9141	-1.2122	0.0086	FAT2
chr5	151544541	151544561	+	GGCCTGGGTGTGGAGAATTG	0.2387	0.6202	0.876	0.6991	0.6424	0.682	0.6396	0.7668	0.5193	0.2447	FAT2
chr5	151544746	151544766	+	AGTGATATGTCCCCAAGATA	0.3564	0.5444	0.6961	0.4255	0.457	0.6286	0.4648	0.2286	0.6813	0.1924	FAT2
chr5	151544747	151544767	+	GTGATATGTCCCCAAGATAG	0.3479	0.6107	0.7094	0.5514	0.509	0.653	0.6536	0.919	0.7427	0.4369	FAT2
chr5	151544904	151544924	+	GGGCAGATGCTTAAATTTGG	0.2828	0.6238	0.7188	0.433	0.4402	0.6288	0.3555	-0.2359	-0.2358	0.3097	FAT2
chr5	151545563	151545583	+	GTCTGGGTGCAAATAATACA	0.3755	0.5908	0.6159	0.4215	0.4351	0.635	0.6223	0.7393	0.7657	0.6484	FAT2
chr5	151545642	151545662	+	CATCTCTGATACAATGGTTA	0.3516	0.4651	0.7494	0.3569	0.218	0.4496	0.4	-0.2986	0.0023	0.3159	FAT2
chr5	151545655	151545675	+	ATGGTTAGGGTTCCCATGCT	0.3059	0.5764	0.6868	0.6321	0.5779	0.5094	0.3929	0.0998	0.3333	0.0169	FAT2
chr5	151546046	151546066	+	ACTCATAGGTAACTTCAGAG	0.619	0.7209	0.7703	0.3953	0.5313	0.6794	0.6537	0.9771	0.6823	0.4413	FAT2
chr5	151546150	151546170	+	ATGGGGGCACTCCTATCTGA	0.333	0.6008	0.7059	0.538	0.6245	0.7115	0.5925	0.517	0.6395	0.3528	FAT2
chr5	151546193	151546213	+	TAGCCAGGTCATGCCATTGT	0.4062	0.5008	0.6799	0.7064	0.5158	0.5073	0.4915	0.1946	0.6879	0.0898	FAT2
chr5	151546232	151546252	+	CCTTCACTGTCAGAGTATGT	0.4428	0.4808	0.6463	0.3187	0.1593	0.4905	0.5003	0.1064	0.3325	0.1881	FAT2
chr5	151546233	151546253	+	CTTCACTGTCAGAGTATGTG	0.3003	0.6253	0.7608	0.4687	0.5058	0.6434	0.6607	0.7976	0.4245	0.2513	FAT2
chr5	151546284	151546304	+	TAGAGTAATGATGCCTAGCA	0.6241	0.658	0.6584	0.759	0.4622	0.5857	0.6188	0.3854	0.4529	0.3538	FAT2
chr5	151549489	151549509	+	TTTCCTGGTCTCGGACCTAT	0.6884	0.4202	0.5838	0.5053	0.1987	0.271	0.1381	-1.017	-0.4834	0.1983	FAT2
chr5	151550589	151550609	+	CATGACTGTCAGTGTGTGCT	0.2684	0.5491	0.6911	0.4794	0.3141	0.495	0.6099	0.2974	0.2189	0.0444	FAT2
chr5	151550675	151550695	+	GGAAGAGGCTGGCACTTCCT	0.2321	0.3913	0.7828	0.592	0.4897	0.4269	0.384	-0.5892	0.0978	0.2731	FAT2
chr5	151550772	151550792	+	TACCCCTGGCACGGTGTCCT	0.837	0.3353	0.6374	0.4108	0.4536	0.466	0.3872	-0.3452	-0.3885	0.006	FAT2
chr5	151550773	151550793	+	ACCCCTGGCACGGTGTCCTG	0.3561	0.5535	0.7968	0.6653	0.6092	0.6412	0.5412	0.7482	0.267	0.2103	FAT2
chr5	151553181	151553201	+	ATGTTGAACCAGAAGAGTCC	0.3231	0.5953	0.7163	0.3905	0.2554	0.6486	0.558	0.7279	0.906	0.0541	FAT2
chr5	151553224	151553244	+	CCCCCACCATGTGGTTCACA	0.2445	0.6389	0.609	0.3746	0.4578	0.5156	0.3658	-0.4442	-0.528	0.2593	FAT2
chr5	151553292	151553312	+	AGAGGGATGGAGGACGGCCG	0.2687	0.3976	0.876	0.695	0.6284	0.6422	0.4227	-0.3761	-0.6774	0.635	FAT2
chr5	151553299	151553319	+	TGGAGGACGGCCGGGGCCAA	0.3658	0.4553	0.7308	0.9413	0.8245	0.6225	0.4717	0.3785	0.1942	0.0415	FAT2
chr5	151554556	151554576	+	GCGGACATTGAAGAGCTTGT	0.6663	0.632	0.7072	0.5378	0.4609	0.5629	0.5355	-0.0219	0.5137	0.3473	FAT2
chr5	151563425	151563445	+	TGAAGCACAGAGGTGCCCAC	0.2126	0.6096	0.7686	0.6313	0.5331	0.6265	0.656	0.2688	0.3255	0.7043	FAT2
chr5	151563446	151563466	+	GGAGCATCCTCCTGGATGGA	0.296	0.5435	0.5603	0.4595	0.6148	0.6694	0.6407	0.5357	0.3327	0.2578	FAT2
chr5	151563472	151563492	+	GAACACAGCTTGGGACATCT	0.2005	0.4667	0.6303	0.3483	0.4409	0.505	0.3017	-0.3425	0.0402	0.0146	FAT2
chr5	151563473	151563493	+	AACACAGCTTGGGACATCTG	0.2061	0.6561	0.7684	0.5489	0.6988	0.7361	0.5513	0.5829	0.2216	0.1393	FAT2
chr5	151565773	151565793	+	ACAATCACCTGAGTTCCCGA	0.5156	0.6799	0.7214	0.2362	0.4145	0.6783	0.6531	0.8676	0.7223	0.8726	FAT2
chr5	151565774	151565794	+	CAATCACCTGAGTTCCCGAG	0.4313	0.7518	0.658	0.8214	0.5968	0.6656	0.599	1.0867	0.8212	0.8198	FAT2
chr5	151565821	151565841	+	TGCACGAAGGAGGCAAAGTG	0.3082	0.6778	0.6758	0.6301	0.6135	0.6862	0.574	0.7789	0.3057	0.1874	FAT2
chr5	151565890	151565910	+	CAGAGAGTCCTGCGGGCTAG	0.4405	0.5222	0.7816	0.6615	0.6266	0.5168	0.4316	0.0206	-0.0904	0.1054	FAT2
chr5	151566043	151566063	+	ACATATCGCACTTCACCTGC	0.6148	0.5381	0.5923	0.0563	0.2391	0.5786	0.323	-0.1034	-0.0629	0.2257	FAT2
chr5	151566044	151566064	+	CATATCGCACTTCACCTGCG	0.8	0.7087	0.7844	0.4726	0.5049	0.665	0.6355	0.7678	0.1885	0.4395	FAT2
chr5	151566091	151566111	+	AGAAATGTCAAGACAGTCCC	0.2914	0.4699	0.6586	0.3442	0.4617	0.6493	0.515	-0.0219	0.0507	0.2138	FAT2
chr5	151566092	151566112	+	GAAATGTCAAGACAGTCCCG	0.3644	0.7372	0.8004	0.4085	0.5632	0.7137	0.6371	1.2989	0.7403	0.719	FAT2
chr5	151566093	151566113	+	AAATGTCAAGACAGTCCCGG	0.7722	0.7223	0.6727	0.6263	0.444	0.6098	0.5171	0.7036	0.3975	0.4372	FAT2
chr5	151566141	151566161	+	GTTGTGTTCTGTGATGCACT	0.3434	0.4818	0.7871	0.4272	0.3908	0.5891	0.5824	0.2972	0.2708	0.3233	FAT2
chr5	151566445	151566465	+	ATGGTTAACTGGTACCCACC	0.4389	0.643	0.7402	0.723	0.6157	0.6417	0.6415	0.4843	0.7047	0.0912	FAT2
chr5	151566457	151566477	+	TACCCACCGGGAGGAAATCT	0.4953	0.4809	0.5558	0.473	0.3094	0.4076	0.4001	0.1185	0.588	0.0409	FAT2
chr5	151566712	151566732	+	GTGGCTGCTAGGCGGGCCAA	0.5722	0.4575	0.6563	0.8788	0.7661	0.5956	0.5329	-0.3595	-0.5428	0.0929	FAT2
chr5	151566753	151566773	+	CTCAAGGACATCAATGGATT	0.2556	0.298	0.7308	0.173	0.3555	0.455	0.2624	-0.7599	-0.471	0.0197	FAT2
chr5	151566754	151566774	+	TCAAGGACATCAATGGATTG	0.3849	0.5715	0.8004	0.4143	0.3466	0.6026	0.5596	-0.083	-0.4666	0.0866	FAT2
chr5	151566755	151566775	+	CAAGGACATCAATGGATTGG	0.2295	0.5842	0.7202	0.61	0.5392	0.658	0.6785	0.7645	0.5138	0.122	FAT2
chr5	151567050	151567070	+	ATTGATAAAAGGGCGTTTGA	0.5653	0.4556	0.7966	0.3907	0.2811	0.4559	0.338	-0.8654	-0.4361	0.2062	FAT2
chr5	151567289	151567309	+	CTTCCTTCTCCCGGCGAAAA	0.7283	0.3251	0.6654	0.4313	0.2048	0.33	0.1571	-1.3724	-1.2602	0.1751	FAT2
chr5	151567290	151567310	+	TTCCTTCTCCCGGCGAAAAG	0.5633	0.4912	0.8666	0.4547	0.4022	0.524	0.5089	-0.2058	-0.5626	0.3788	FAT2
chr5	151567354	151567374	+	TTCATGAGTTCATAGTCCAT	0.4589	0.4617	0.7166	0.5559	0.3599	0.5163	0.4326	-0.1975	0.1182	0.3415	FAT2
chr5	151567384	151567404	+	GTGGAGATGATCCCCAGGTA	0.2637	0.4436	0.7103	0.7239	0.6516	0.666	0.4225	0.1217	0.1911	0.0432	FAT2
chr5	151567543	151567563	+	TAGGAAGACCTGTTGAAGAG	0.2013	0.6479	0.7753	0.5486	0.616	0.7022	0.7081	0.8275	0.459	0.2393	FAT2
chr5	151567545	151567565	+	GGAAGACCTGTTGAAGAGGG	0.2126	0.6615	0.6607	0.9148	0.6512	0.6799	0.5283	0.8898	0.1626	0.575	FAT2
chr5	151567629	151567649	+	TCTGATGTGTAGCTGATAGT	0.4788	0.5481	0.7966	0.4827	0.434	0.5976	0.6455	0.6757	0.933	0.403	FAT2
chr5	151567738	151567758	+	TTTAGAACATACTGCAGGTT	0.233	0.3678	0.6297	0.5803	0.0926	0.4432	0.2488	-0.8661	-0.7684	0.0084	FAT2
chr5	151567784	151567804	+	TCACCACGCGGCTGCCAGGA	0.3145	0.5382	0.5886	0.6419	0.5562	0.5739	0.5017	0.2771	0.2852	0.1255	FAT2
chr5	151567785	151567805	+	CACCACGCGGCTGCCAGGAG	0.3272	0.5269	0.799	0.715	0.6507	0.6135	0.3973	0.2503	-0.2069	0.0221	FAT2
chr5	151567833	151567853	+	AACAGCCTTCTCGAATTTGA	0.3687	0.4296	0.654	0.5202	0.2094	0.3703	0.0621	-0.9105	-0.511	0.1532	FAT2
chr5	151567875	151567895	+	TAGGTGAAAGCCCCTGATCT	0.3017	0.5053	0.7733	0.558	0.5166	0.5491	0.5549	0.286	0.5088	0.0102	FAT2
chr5	151568152	151568172	+	ACCACCGAAGCAATGGCTGG	0.2761	0.6289	0.7212	0.4442	0.5666	0.6374	0.6043	0.8457	0.262	0.092	FAT2
chr5	151666422	151666442	+	ATAGTTCTTCTCGAAGTCCC	0.6914	0.5738	0.6398	0.5579	0.4984	0.6454	0.5558	0.5638	0.7361	0.1314	SPARC
chr5	151667499	151667519	+	GTCCTCATCCCTCTCATACA	0.3033	0.559	0.7356	0.3915	0.4511	0.5895	0.6355	0.4082	0.5631	0.4217	SPARC
chr5	151667538	151667558	+	GAGCCAGTCCCGCATGCGCA	1.0	0.4666	0.6784	0.5179	0.4101	0.6422	0.4519	0.5458	0.2441	0.5436	SPARC
chr5	151667539	151667559	+	AGCCAGTCCCGCATGCGCAG	0.6916	0.5829	0.843	0.4436	0.4229	0.6555	0.5207	0.6141	0.2141	0.3092	SPARC
chr5	151667540	151667560	+	GCCAGTCCCGCATGCGCAGG	0.5452	0.5312	0.7485	0.8392	0.5209	0.6349	0.4736	0.6819	-0.0873	0.0611	SPARC
chr5	151671570	151671590	+	ACCTTCTCAAACTCGCCAAT	0.5992	0.413	0.6597	0.3069	0.0	0.2598	0.2307	-0.6408	-0.2531	0.255	SPARC
chr5	151671571	151671591	+	CCTTCTCAAACTCGCCAATG	0.7827	0.5814	0.6451	0.4867	0.5148	0.5931	0.4591	-0.1438	-0.4394	0.0611	SPARC
chr5	151671572	151671592	+	CTTCTCAAACTCGCCAATGG	0.5574	0.6272	0.8474	0.5224	0.4953	0.6348	0.6316	0.4378	0.1204	0.1812	SPARC
chr5	151671577	151671597	+	CAAACTCGCCAATGGGGGCT	0.6003	0.3964	0.5461	0.5759	0.0	0.2317	0.4193	-1.0267	-1.2115	0.0254	SPARC
chr5	151671609	151671629	+	GGGTCCTGGCACACGCACAT	0.6602	0.4807	0.6325	0.6406	0.5188	0.6353	0.4467	0.1324	0.1487	0.0386	SPARC
chr5	151671610	151671630	+	GGTCCTGGCACACGCACATG	0.3048	0.5428	0.7351	0.5843	0.5487	0.6886	0.4555	0.7432	0.2627	0.1848	SPARC
chr5	151799920	151799940	+	TCCACCACAAAGACCTCAGC	0.2216	0.5441	0.6846	0.3488	0.3389	0.5887	0.4355	-0.0186	0.0334	0.0822	G3BP1
chr5	151855159	151855179	+	CATTCATCGTATATCCAACT	0.6901	0.6035	0.6179	0.5884	0.2847	0.5124	0.4717	-0.337	0.0303	0.1763	GLRA1
chr5	151856318	151856338	+	TACATGTCTGGACATCCATG	0.2804	0.7424	0.8146	0.4168	0.6736	0.7428	0.6538	1.1102	0.7007	0.6144	GLRA1
chr5	151856365	151856385	+	GCCAGTGTCAGGGTGATTCT	0.2247	0.4441	0.7686	0.5314	0.4309	0.375	0.3252	-0.6565	0.1892	0.1419	GLRA1
chr5	151859792	151859812	+	GTAGAGGACATTCCCATTCC	0.2423	0.4806	0.7591	0.4891	0.5168	0.5761	0.5131	-0.1658	0.6548	0.0671	GLRA1
chr5	151859837	151859857	+	TGTGGTGATCTCATGGAAGT	0.2479	0.5873	0.7636	0.5264	0.5099	0.6515	0.4413	0.3271	0.2558	0.0605	GLRA1
chr5	151859944	151859964	+	ATTCATTATAGGCCAGGCGG	0.3701	0.5982	0.7846	0.6108	0.2645	0.5937	0.4016	0.7728	0.4689	0.6216	GLRA1
chr5	151886761	151886781	+	TGTTGCAGCTCACGTTCACT	0.7537	0.5227	0.6736	0.1944	0.2818	0.4752	0.2031	-0.3626	-0.2626	0.1474	GLRA1
chr5	151886762	151886782	+	GTTGCAGCTCACGTTCACTG	0.4686	0.718	0.7918	0.3299	0.5197	0.7363	0.7077	1.0812	0.5645	0.4591	GLRA1
chr5	151892360	151892380	+	AGCTTATCCAGGAAATCCGA	0.3205	0.7092	0.6112	0.3737	0.3621	0.6752	0.6045	0.6993	0.6921	0.7036	GLRA1
chr5	151910221	151910241	+	AGGTTGCCTTTTATTAAGGT	0.367	0.5114	0.6203	0.5499	0.3811	0.5808	0.246	-1.1088	-1.1178	0.1947	GLRA1
chr5	152404466	152404486	+	ATGAAATTGTAGATCCACAT	0.2711	0.6707	0.7119	0.5926	0.3449	0.6063	0.385	-0.0189	0.1427	0.33	NMUR2
chr5	152404497	152404517	+	CCGTACAGGTGGCCGAACCT	0.8316	0.5507	0.7353	0.5147	0.479	0.512	0.5948	0.1683	0.2659	0.0652	NMUR2
chr5	152404504	152404524	+	GGTGGCCGAACCTGGGACCA	0.2639	0.5731	0.7352	0.5521	0.6464	0.5824	0.5607	0.1677	-0.1554	0.2263	NMUR2
chr5	152404603	152404623	+	GACGATGCCGAGGATCCTGA	0.7832	0.6147	0.7828	0.3234	0.5773	0.711	0.5632	0.5273	0.3623	0.8469	NMUR2
chr5	152404641	152404661	+	TCTGCAGTTTGGCGCGGAAC	0.561	0.3679	0.6842	0.7056	0.3158	0.4462	0.3645	-0.3314	-0.2753	0.0463	NMUR2
chr5	152404745	152404765	+	GTCTTGAAGTAGCAGCCCAC	0.4854	0.5838	0.7163	0.6231	0.4738	0.6733	0.5198	0.4383	0.5151	0.2933	NMUR2
chr5	152404761	152404781	+	CCACGGGCCCGAACAAGAAA	0.5476	0.4092	0.72	0.4496	0.119	0.5037	0.4634	0.246	0.254	0.7548	NMUR2
chr5	153646945	153646965	+	AAGGAGTCTATGCCATCTTT	0.4293	0.3549	0.7105	0.5446	0.4005	0.3915	0.3113	-0.7602	0.38	0.0968	GRIA1
chr5	153647144	153647164	+	CTACATTTATGATGCCGACC	0.6906	0.4924	0.6222	0.3233	0.3008	0.5108	0.2256	-0.5115	-0.4653	0.112	GRIA1
chr5	153647145	153647165	+	TACATTTATGATGCCGACCG	1.0	0.7	0.7627	0.7004	0.5329	0.642	0.6034	0.7924	0.0013	0.3398	GRIA1
chr5	153650487	153650507	+	GAACGCCTCAATGCTATCTT	0.5214	0.4251	0.7497	0.3774	0.3899	0.4513	0.3895	-0.4911	0.3065	0.1565	GRIA1
chr5	153676997	153677017	+	CCTCTGCGCTCACCTACGAT	0.7887	0.5192	0.7809	0.3997	0.2803	0.5334	0.4693	-0.0682	0.097	0.4674	GRIA1
chr5	153676998	153677018	+	CTCTGCGCTCACCTACGATG	0.4909	0.6457	0.6903	0.417	0.5977	0.7108	0.6216	0.9228	0.5497	0.1505	GRIA1
chr5	153677061	153677081	+	GAGAATTGATATATCTCGCC	0.4366	0.5048	0.6159	0.4049	0.3097	0.5647	0.2713	-0.3692	-0.4581	0.1275	GRIA1
chr5	153677062	153677082	+	AGAATTGATATATCTCGCCG	0.9586	0.6428	0.7485	0.2978	0.3863	0.6478	0.4781	0.594	0.1045	0.6379	GRIA1
chr5	153677063	153677083	+	GAATTGATATATCTCGCCGG	1.0	0.6897	0.7246	0.6646	0.2919	0.6855	0.6012	1.529	0.6786	0.441	GRIA1
chr5	153677072	153677092	+	TATCTCGCCGGGGGAATGCT	0.4791	0.4697	0.6662	0.3984	0.3427	0.4478	0.3379	-0.49	-0.5396	0.122	GRIA1
chr5	153698080	153698100	+	CAGCCACCGATGCCCAAGCT	0.4332	0.4422	0.6784	0.641	0.468	0.4213	0.3525	-0.2154	-0.1826	0.0537	GRIA1
chr5	153699034	153699054	+	AAGGCCTGGAATGGCATGGT	0.2961	0.5926	0.5603	0.6915	0.6603	0.6408	0.5626	0.6429	0.9199	0.0215	GRIA1
chr5	153705719	153705739	+	CTTAACTATCACTTTGGTCC	0.4991	0.4929	0.7352	0.285	0.0	0.3927	0.2398	-0.2552	-0.3128	0.0741	GRIA1
chr5	154011258	154011278	+	TTTGGAGGAAACGTGCAGCT	0.3023	0.6411	0.729	0.6841	0.4061	0.5262	0.5893	0.364	0.2686	0.3828	FAM114A2
chr5	154033821	154033841	+	ACTGGGACCAGGGATTCCAA	0.2801	0.6475	0.8627	0.6767	0.6286	0.7186	0.6867	0.669	0.764	0.7845	FAM114A2
chr5	154034333	154034353	+	CAATAACCCCATCTGGTCTG	0.3228	0.6414	0.7436	0.4999	0.3315	0.6057	0.6234	0.5995	0.1758	0.118	FAM114A2
chr5	154034730	154034750	+	TGGTCTGTGATACCTGAATA	0.2584	0.5366	0.6041	0.5475	0.5854	0.669	0.5254	0.2312	0.5821	0.2851	FAM114A2
chr5	154052961	154052981	+	ATGTAGCTTTTGATGACCGT	0.6792	0.6327	0.7022	0.6302	0.2711	0.6195	0.4846	-0.4707	-0.6307	0.2966	MFAP3
chr5	154053035	154053055	+	CTACGTGTTATCTTCACCTC	0.7143	0.5341	0.7072	0.5472	0.5194	0.5991	0.4943	-0.2003	0.0399	0.132	MFAP3
chr5	154053178	154053198	+	TGAGTTCTTTAGAACTGAAG	0.2883	0.6038	0.7957	0.5037	0.3003	0.6298	0.3023	0.3656	0.0669	0.1886	MFAP3
chr5	154190966	154190986	+	GGCAGCCCGACGGCACCCCT	0.5963	0.4304	0.7295	0.5623	0.5591	0.3613	0.4423	-0.0687	-0.139	0.1133	GALNT10
chr5	154190967	154190987	+	GCAGCCCGACGGCACCCCTG	0.4436	0.6146	0.811	0.7118	0.6351	0.5699	0.5556	1.0157	0.6671	0.2995	GALNT10
chr5	154190974	154190994	+	GACGGCACCCCTGGGGGATC	0.3943	0.2479	0.7072	0.5827	0.5367	0.4424	0.2693	-0.8337	-0.6659	0.0031	GALNT10
chr5	154190976	154190996	+	CGGCACCCCTGGGGGATCGG	0.8326	0.4131	0.8099	0.7773	0.6904	0.5985	0.5894	0.2845	-0.1301	0.1283	GALNT10
chr5	154294880	154294900	+	TGACAAGGAGGCCATCCGGA	0.4904	0.6301	0.701	0.5174	0.5701	0.6799	0.6252	1.4369	1.2338	0.9127	GALNT10
chr5	154376333	154376353	+	TTCGAACCAAGAAACGGGAA	0.8817	0.6299	0.6584	0.5786	0.4793	0.6279	0.3406	0.0852	-0.2619	0.4088	GALNT10
chr5	154376357	154376377	+	TGATAAGGACCCGAATGCTG	0.854	0.5746	0.6762	0.4774	0.4712	0.7304	0.5984	0.869	0.323	0.2153	GALNT10
chr5	154376376	154376396	+	GGGGGCCTCAGTGGCAACTG	0.2804	0.5544	0.7627	0.9801	0.6657	0.6363	0.667	0.3483	-0.1752	0.1755	GALNT10
chr5	154376446	154376466	+	CTTCCCCCCTTGCTTGGTAA	0.2411	0.4302	0.7693	0.4922	0.3361	0.5024	0.2999	-0.4123	-0.466	0.577	GALNT10
chr5	154380513	154380533	+	TTCGGTACGAGACACAGGCA	0.7962	0.663	0.6868	0.5443	0.5425	0.6167	0.4366	0.6986	0.2312	0.3067	GALNT10
chr5	154380514	154380534	+	TCGGTACGAGACACAGGCAG	0.4244	0.6788	0.7236	0.9734	0.6393	0.6794	0.5387	1.1441	0.3795	0.705	GALNT10
chr5	154386342	154386362	+	CGTGGATCGGAAGTGGTTCT	0.6926	0.4518	0.7777	0.5328	0.5434	0.428	0.3791	-0.2751	0.1661	0.0541	GALNT10
chr5	154409530	154409550	+	TGCCCCATAGAACCTTAAGC	0.2915	0.5981	0.6657	0.2242	0.2995	0.5364	0.5742	0.2843	0.6745	0.6243	GALNT10
chr5	154446620	154446640	+	CGGAGGAGGACAGCCGCGAA	0.9924	0.5076	0.7245	0.791	0.8034	0.6908	0.4638	0.229	0.2039	0.0657	SAP30L
chr5	154446709	154446729	+	GAGCGCTGCGTCCGGCCCGC	0.5357	0.3097	0.7072	0.7119	0.4969	0.4953	0.3384	-0.313	-0.4829	0.1275	SAP30L
chr5	154446732	154446752	+	CAACGCCTCCTTCAGCAAGA	0.5288	0.6415	0.7497	0.4251	0.1866	0.4547	0.3476	-0.2001	-0.1982	0.5225	SAP30L
chr5	154477688	154477708	+	GTGCGTCTCCGCTCCTTCTT	0.8	0.3799	0.7639	0.6726	0.3996	0.3479	0.0994	-1.2947	-0.6549	0.1856	HAND1
chr5	154477742	154477762	+	CCAAGCGCCTCCAGCCGCCC	0.2164	0.3137	0.693	0.5448	0.5502	0.5708	0.335	-0.374	-0.4499	0.0551	HAND1
chr5	154477743	154477763	+	CAAGCGCCTCCAGCCGCCCG	0.2918	0.4993	0.8015	0.6424	0.6003	0.6547	0.6351	1.3062	0.4727	0.1828	HAND1
chr5	154477827	154477847	+	GCCCGCCCGCAGGGAAGTCC	0.4768	0.3553	0.6728	0.4644	0.4913	0.5885	0.4513	0.0146	-0.0576	0.0171	HAND1
chr5	154477828	154477848	+	CCCGCCCGCAGGGAAGTCCG	0.625	0.5613	0.7294	0.7279	0.5804	0.6235	0.7288	0.9429	0.0901	0.4686	HAND1
chr5	154477842	154477862	+	AGTCCGGGGCAGCGTCAGCC	0.5928	0.4613	0.7016	0.5345	0.2296	0.3414	0.2572	-0.901	-0.9839	0.0414	HAND1
chr5	154477925	154477945	+	AGGAAGGGTTCGTGGAGCAT	0.4479	0.4949	0.7213	0.7654	0.6623	0.6597	0.5753	0.208	0.2334	0.1146	HAND1
chr5	154477935	154477955	+	CGTGGAGCATGGGGTGCGCA	0.3846	0.4891	0.7195	0.6347	0.744	0.6225	0.4403	0.1016	-0.2813	0.2264	HAND1
chr5	154755800	154755820	+	TCTTGCAGGCCGAAGAGCAC	0.6264	0.4948	0.7775	0.3898	0.2055	0.6361	0.5107	0.6655	0.6116	0.0685	LARP1
chr5	154755802	154755822	+	TTGCAGGCCGAAGAGCACGG	0.4661	0.677	0.843	0.7438	0.5753	0.7099	0.725	1.3402	0.7494	0.647	LARP1
chr5	154755803	154755823	+	TGCAGGCCGAAGAGCACGGG	0.438	0.5509	0.7563	0.9066	0.623	0.6829	0.5058	1.1784	0.6473	0.3438	LARP1
chr5	154755872	154755892	+	CCGGGCCAAACGACGTCCGC	0.9291	0.4125	0.7828	0.512	0.4031	0.4415	0.3539	-0.1008	-0.2281	0.0194	LARP1
chr5	154755873	154755893	+	CGGGCCAAACGACGTCCGCG	1.0	0.5544	0.6299	0.4761	0.598	0.6342	0.4666	0.4654	-0.4283	0.3033	LARP1
chr5	154755874	154755894	+	GGGCCAAACGACGTCCGCGG	1.0	0.5127	0.7354	0.8144	0.6279	0.7061	0.5171	0.8482	0.0632	0.3312	LARP1
chr5	154755875	154755895	+	GGCCAAACGACGTCCGCGGG	1.0	0.4838	0.7895	0.7422	0.6	0.653	0.3543	0.3696	-0.4549	0.1768	LARP1
chr5	154755876	154755896	+	GCCAAACGACGTCCGCGGGG	0.6622	0.5641	0.7565	0.5879	0.5438	0.637	0.4993	0.7006	0.0139	0.2521	LARP1
chr5	154755934	154755954	+	TGCGCCAAGCCGCACAAGGA	0.5266	0.4768	0.6784	0.5584	0.5449	0.6703	0.665	0.587	0.37	0.2869	LARP1
chr5	154755941	154755961	+	AGCCGCACAAGGAGGGCACC	0.2688	0.4327	0.7119	0.4864	0.538	0.5081	0.4976	0.3325	0.4762	0.0577	LARP1
chr5	154756010	154756030	+	AAGGCCCGGCCATCAGCGAC	0.841	0.4444	0.5779	0.711	0.5349	0.606	0.4585	0.1443	0.118	0.0326	LARP1
chr5	154756011	154756031	+	AGGCCCGGCCATCAGCGACG	1.0	0.6284	0.7638	0.6727	0.4742	0.6765	0.6714	1.0515	0.109	0.3865	LARP1
chr5	154756175	154756195	+	ACGGACAGTCCCCCCCAGGT	0.8086	0.6095	0.7151	0.6663	0.5789	0.5284	0.4655	0.75	0.9492	0.1026	LARP1
chr5	154792721	154792741	+	AAACCAAATCAGATGAATCA	0.2523	0.5252	0.6704	0.2523	0.0	0.4196	0.4744	-0.1955	-0.055	0.0556	LARP1
chr5	154793895	154793915	+	CATCGAGTGTGAAGAGTGAT	0.3805	0.5027	0.5765	0.4399	0.5463	0.5842	0.3098	-0.7757	-0.5719	0.166	LARP1
chr5	154793896	154793916	+	ATCGAGTGTGAAGAGTGATG	0.2435	0.7474	0.8146	0.614	0.6309	0.7028	0.617	1.2737	0.9777	0.2333	LARP1
chr5	154793935	154793955	+	TTCCTTCCGTGGCCGTGGAC	0.4472	0.3366	0.7482	0.4689	0.3452	0.4624	0.1457	-0.6397	-0.8438	0.0229	LARP1
chr5	154793936	154793956	+	TCCTTCCGTGGCCGTGGACG	0.3691	0.421	0.7152	0.5154	0.5579	0.6212	0.5392	0.4264	-0.5281	0.1402	LARP1
chr5	154793953	154793973	+	ACGGGGGCGTGGTCGCGGCC	0.3317	0.3442	0.7859	0.7953	0.5024	0.3755	0.1471	-1.0683	-1.3125	0.0249	LARP1
chr5	154794125	154794145	+	CGAAAGTTTGATGGTGTGGA	0.4429	0.5476	0.6111	0.3632	0.5624	0.6656	0.2614	-0.7108	-1.1655	0.1398	LARP1
chr5	154799622	154799642	+	TGATGAGAAAGTTCGTAGGA	0.5367	0.5639	0.611	0.3355	0.3685	0.6327	0.542	0.1552	-0.115	0.3493	LARP1
chr5	154802182	154802202	+	TGACTATGAGATTGATGACA	0.2374	0.7066	0.5547	0.3926	0.3697	0.6339	0.6187	0.3981	0.3463	0.3449	LARP1
chr5	154802241	154802261	+	ATTACATGCGCCGGCACCCA	0.8827	0.5655	0.6654	0.5976	0.4755	0.6058	0.5112	0.1969	0.1747	0.0769	LARP1
chr5	154802242	154802262	+	TTACATGCGCCGGCACCCAG	0.7937	0.7131	0.7992	0.6279	0.5399	0.6477	0.5588	0.9707	0.5087	0.691	LARP1
chr5	154802243	154802263	+	TACATGCGCCGGCACCCAGG	0.3218	0.6036	0.8902	0.7034	0.5728	0.669	0.6059	0.8828	0.6172	0.2197	LARP1
chr5	154802244	154802264	+	ACATGCGCCGGCACCCAGGG	0.4737	0.5781	0.7515	0.6625	0.5515	0.5997	0.4466	0.5667	0.2125	0.1943	LARP1
chr5	154802245	154802265	+	CATGCGCCGGCACCCAGGGG	0.3653	0.5393	0.8091	0.8415	0.4347	0.432	0.2255	0.4997	0.3895	0.0897	LARP1
chr5	154822493	154822513	+	TAGAGAGAGATCACGCCAAT	0.9368	0.5681	0.7214	0.6395	0.3157	0.4406	0.5209	-0.5918	-0.0444	0.365	FAXDC2
chr5	154823458	154823478	+	GTGGGTAGCTCACGGCGGCA	1.0	0.4664	0.6301	0.6167	0.6615	0.6517	0.3809	-0.2904	-0.646	0.131	FAXDC2
chr5	154823459	154823479	+	TGGGTAGCTCACGGCGGCAG	0.3572	0.4591	0.7485	0.7474	0.7349	0.6788	0.5095	0.2434	-0.1645	0.122	FAXDC2
chr5	154904568	154904588	+	TGGTCCAGGCTTGTACTCAG	0.4774	0.665	0.6063	0.8039	0.758	0.7802	0.7559	1.2683	0.8077	0.2529	GEMIN5
chr5	154907724	154907744	+	TTTACAGGAGTTCTCAAGGT	0.2459	0.5813	0.645	0.5482	0.3014	0.5985	0.6401	0.2431	0.2311	0.2488	GEMIN5
chr5	154911851	154911871	+	TGTCCTCGGAAATTGCACAG	0.3033	0.792	0.7634	0.5496	0.5591	0.7237	0.7141	1.4394	0.8865	0.5851	GEMIN5
chr5	154912927	154912947	+	CCAGCCTTCCATCATGATGT	0.3815	0.6188	0.6657	0.229	0.3738	0.6389	0.5752	0.2025	-0.0158	0.3633	GEMIN5
chr5	154912970	154912990	+	CTTGGCCGTATGCCCTGAGA	0.6301	0.5741	0.8391	0.4962	0.515	0.6007	0.498	0.3299	0.4024	0.2195	GEMIN5
chr5	154912980	154913000	+	TGCCCTGAGAGGGTCCGGTA	0.513	0.5889	0.6642	0.6802	0.5866	0.5504	0.3629	0.1096	0.3268	0.0348	GEMIN5
chr5	154921332	154921352	+	AGATACTTACCAAGTGACAT	0.2817	0.6033	0.5889	0.2949	0.3404	0.6178	0.4554	0.1159	0.0831	0.2853	GEMIN5
chr5	154921333	154921353	+	GATACTTACCAAGTGACATG	0.4941	0.658	0.7492	0.3807	0.4069	0.661	0.6509	1.0993	0.8242	0.2842	GEMIN5
chr5	154921334	154921354	+	ATACTTACCAAGTGACATGG	0.3927	0.7011	0.6716	0.4409	0.4862	0.6844	0.6914	1.0104	0.8338	0.1858	GEMIN5
chr5	154928584	154928604	+	AAAGGCGCTCTTTAACAGTT	0.3297	0.4639	0.6052	0.4899	0.3051	0.4294	0.2629	-0.8767	-0.4605	0.1418	GEMIN5
chr5	154937104	154937124	+	CACAGAGGTTGTACTGACCA	0.3344	0.6923	0.7214	0.6114	0.6615	0.6909	0.6238	0.6096	0.3151	0.5622	GEMIN5
chr5	154941226	154941246	+	GATACATAACCTGAGGAGCC	0.5428	0.4925	0.6308	0.3174	0.3354	0.4448	0.4636	-0.3377	-0.6051	0.0623	MRPL22
chr5	154941227	154941247	+	ATACATAACCTGAGGAGCCG	0.4347	0.6339	0.7532	0.3198	0.4546	0.6312	0.4958	0.2128	-0.2602	0.7677	MRPL22
chr5	154941228	154941248	+	TACATAACCTGAGGAGCCGG	0.617	0.67	0.6386	0.7727	0.6274	0.6818	0.6514	1.3829	0.4848	0.3545	MRPL22
chr5	154941242	154941262	+	AGCCGGGGGAAGCTGGCCTT	0.4068	0.3296	0.8205	0.8158	0.5701	0.392	0.3609	-0.6093	-0.4191	0.0078	MRPL22
chr5	154941243	154941263	+	GCCGGGGGAAGCTGGCCTTG	0.2083	0.5404	0.7863	0.7123	0.7094	0.587	0.4214	0.2573	-0.0764	0.0873	MRPL22
chr5	154957172	154957192	+	GGAATTCAATGACAAAAAAG	0.2833	0.6436	0.6811	0.4189	0.3012	0.6928	0.5709	0.4059	-0.1341	0.3278	MRPL22
chr5	156344539	156344559	+	GGGCCACAGGTATACAAGGT	0.238	0.5684	0.6028	0.6768	0.6797	0.7417	0.5525	0.3499	0.2839	0.0603	SGCD
chr5	156344540	156344560	+	GGCCACAGGTATACAAGGTG	0.3145	0.6502	0.6607	0.5812	0.6153	0.6899	0.4736	0.344	-0.2365	0.057	SGCD
chr5	156508588	156508608	+	GTTCTATTTCAGGATGGAAT	0.2395	0.4387	0.7824	0.3371	0.272	0.4738	0.2378	-0.4214	-0.3449	0.1521	SGCD
chr5	156949691	156949711	+	ACACTACTCCAGGAATCACT	0.3632	0.5931	0.687	0.3378	0.1427	0.4301	0.5228	0.1552	0.5574	0.5184	TIMD4
chr5	156951565	156951585	+	CTTCCTCCGGAAGGGTGCTT	0.4291	0.3226	0.6654	0.4514	0.2229	0.3151	0.183	-0.7273	-0.5325	0.1238	TIMD4
chr5	156951566	156951586	+	TTCCTCCGGAAGGGTGCTTG	0.4162	0.5776	0.7957	0.5717	0.5677	0.5567	0.4891	-0.0022	-0.4153	0.0116	TIMD4
chr5	156951680	156951700	+	TGTTGTTGGAAGTGCAGCTG	0.3562	0.6112	0.7479	0.7365	0.6032	0.679	0.5591	0.5986	0.169	0.045	TIMD4
chr5	156954488	156954508	+	ACACCGCTGTCACTTTCACT	0.2875	0.4376	0.7035	0.3361	0.228	0.4813	0.3877	-0.7034	-0.1768	0.2536	TIMD4
chr5	156954614	156954634	+	GCCTCCTTGCAACCGGAGTA	1.0	0.3841	0.5695	0.3204	0.4799	0.5379	0.4063	-0.233	-0.3163	0.1108	TIMD4
chr5	157049082	157049102	+	TTGCTCCCTGCAGTGTCGTA	0.7405	0.5144	0.701	0.7928	0.2507	0.3793	0.471	-0.0365	0.166	0.3906	HAVCR1
chr5	157104716	157104736	+	CTCTCTGCCGAGTCGGTGCA	0.4876	0.4118	0.6167	0.5019	0.4651	0.5678	0.5539	-0.5151	-0.7847	0.2368	HAVCR2
chr5	157104717	157104737	+	TCTCTGCCGAGTCGGTGCAG	0.6103	0.586	0.8284	0.6241	0.4842	0.6438	0.5444	1.1438	0.6201	0.2246	HAVCR2
chr5	157106866	157106886	+	AGACGGGCACGAGGTTCCCT	0.7076	0.49	0.7308	0.3946	0.5363	0.523	0.5132	0.0133	0.2612	0.129	HAVCR2
chr5	157106867	157106887	+	GACGGGCACGAGGTTCCCTG	0.6114	0.6901	0.8902	0.685	0.6896	0.7082	0.6461	0.8305	0.2989	0.4567	HAVCR2
chr5	157106889	157106909	+	GCGGCTGGGGTGTAGAAGCA	0.2556	0.6093	0.6642	0.8954	0.6758	0.6466	0.6305	0.9254	0.7598	0.2256	HAVCR2
chr5	157139027	157139047	+	AAGGTCTCTCTTGCTTGGTG	0.2718	0.5802	0.7565	0.7728	0.5774	0.668	0.5494	0.7827	0.363	0.1073	MED7
chr5	157139238	157139258	+	CGATGCCCTGACTTTCCAAA	0.5385	0.6056	0.6881	0.4325	0.3758	0.4897	0.3028	-0.8365	-0.7189	0.8407	MED7
chr5	157163142	157163162	+	CGCACTCAAGCTGCTGTCTT	0.3605	0.3467	0.6657	0.513	0.4216	0.3567	0.2625	-1.1383	-0.7472	0.0153	GARIN3
chr5	157163327	157163347	+	GCGCTGTGGTCACTTGACCT	0.2942	0.6056	0.7591	0.6264	0.5322	0.5836	0.6127	0.1296	-0.1204	0.1996	GARIN3
chr5	157163520	157163540	+	AGCCGCACTAGCCGTTCCGT	0.8323	0.6133	0.693	0.4406	0.4965	0.5717	0.567	0.6071	0.6246	0.1042	GARIN3
chr5	157165680	157165700	+	TCTTCCCGTGTGTCAGAAGA	0.2089	0.5741	0.6261	0.6158	0.2842	0.6104	0.5325	0.3708	0.1992	0.6562	GARIN3
chr5	157165877	157165897	+	TTCACAGATTTTAGTTGGTT	0.2393	0.3654	0.5036	0.5321	0.3517	0.4375	0.0406	-1.6354	-1.6603	0.0104	GARIN3
chr5	157165903	157165923	+	GAACCATGACGTCAGGCAGT	0.6469	0.5996	0.6657	0.4712	0.2834	0.5998	0.5995	0.4976	0.4039	0.1157	GARIN3
chr5	157165911	157165931	+	ACGTCAGGCAGTGGGAGGAT	0.2496	0.4126	0.5128	0.6835	0.5499	0.6072	0.4406	0.1584	0.4476	0.056	GARIN3
chr5	157181093	157181113	+	ATACTTTGAAGATCGTCATG	0.4433	0.6931	0.7769	0.4214	0.3201	0.6082	0.4901	0.6775	0.4433	0.4712	ITK
chr5	157208885	157208905	+	CAGAAGAAGCGCACGCTGAA	0.5263	0.4953	0.7103	0.4592	0.1524	0.4568	0.4491	-0.2895	-0.3338	0.285	ITK
chr5	157211327	157211347	+	TCGTGAGAGCCGGCAGCGCT	0.8187	0.4687	0.6191	0.674	0.7449	0.6512	0.5133	0.4248	0.0985	0.1349	ITK
chr5	157214226	157214246	+	ATCCTAATTTCTGGATGGAT	0.3897	0.4371	0.5059	0.5135	0.4726	0.5547	0.245	-0.7358	-0.513	0.0389	ITK
chr5	157241660	157241680	+	TCCGGTATCCAGTTTGTTTT	1.0	0.2208	0.7544	0.4574	0.1919	0.1943	0.1	-1.8229	-1.6693	0.0392	ITK
chr5	157243722	157243742	+	GGTGGCTATCAAAACCATTC	0.4196	0.4698	0.7494	0.37	0.2967	0.42	0.2992	-0.3717	0.4152	0.1092	ITK
chr5	157243727	157243747	+	CTATCAAAACCATTCGGGAA	0.4904	0.5319	0.527	0.3705	0.3752	0.6043	0.1815	-0.3888	-0.5779	0.2721	ITK
chr5	157243728	157243748	+	TATCAAAACCATTCGGGAAG	0.3506	0.4907	0.819	0.3183	0.2317	0.5785	0.2483	-0.4754	-0.6083	0.0815	ITK
chr5	157294826	157294846	+	CACCTGGCGCAGCTGTTCCC	0.3991	0.4759	0.8205	0.4198	0.4455	0.5692	0.4789	0.0281	0.2871	0.0514	CYFIP2
chr5	157300880	157300900	+	ACTCTGCCTACAAGAGGTCA	0.2841	0.6318	0.6488	0.5411	0.4081	0.6152	0.6041	0.5648	0.5353	0.431	CYFIP2
chr5	157307745	157307765	+	CTCTTCTCATTCTAGGTGAT	0.3422	0.4338	0.5968	0.4359	0.3593	0.4028	0.2706	-0.5933	-0.3284	0.0659	CYFIP2
chr5	157311708	157311728	+	CGAGCAGATGGTTCAGATCC	0.249	0.4848	0.5841	0.5548	0.5561	0.5849	0.4949	0.2823	0.3786	0.0427	CYFIP2
chr5	157314331	157314351	+	GATGCTCCCCAGGTGGTGAC	0.3257	0.4669	0.7205	0.5402	0.4597	0.5804	0.6199	0.0664	0.0421	0.1695	CYFIP2
chr5	157314338	157314358	+	CCCAGGTGGTGACGGGCTCA	0.2404	0.4378	0.7024	0.6589	0.6696	0.5816	0.4751	0.292	0.1992	0.0105	CYFIP2
chr5	157314397	157314417	+	CTCTTCGACCTAGCCCTGCG	0.57	0.6425	0.709	0.5242	0.5469	0.6377	0.6858	0.5396	-0.0106	0.1755	CYFIP2
chr5	157319910	157319930	+	GAAGAATGTCCTCATCAGGT	0.3286	0.671	0.6726	0.4199	0.4255	0.6522	0.6322	0.694	0.6854	0.2951	CYFIP2
chr5	157320669	157320689	+	TCGAAAGACCATCTGTGACT	0.3546	0.6178	0.7072	0.3169	0.1631	0.5075	0.3944	-0.1042	0.0682	0.0499	CYFIP2
chr5	157320710	157320730	+	CTAATGACCCATGCTTGAGA	0.6383	0.524	0.7591	0.2971	0.1004	0.5614	0.5231	0.4301	0.4168	0.4432	CYFIP2
chr5	157320711	157320731	+	TAATGACCCATGCTTGAGAG	0.7539	0.6636	0.742	0.4736	0.4803	0.6532	0.5602	0.7504	0.1518	0.3845	CYFIP2
chr5	157320763	157320783	+	AAGGTGCCCCGGCGTGCTGT	0.6549	0.3921	0.778	0.4446	0.4696	0.5641	0.4408	0.2249	0.2036	0.0199	CYFIP2
chr5	157320764	157320784	+	AGGTGCCCCGGCGTGCTGTG	0.3335	0.6162	0.7515	0.686	0.6347	0.6464	0.5799	0.7745	0.2493	0.1679	CYFIP2
chr5	157322940	157322960	+	GGCCTGCCAGTGGTCCCCGA	0.5203	0.5538	0.8063	0.6822	0.6412	0.6624	0.5796	1.0936	0.9011	0.5103	CYFIP2
chr5	157343179	157343199	+	AATGGCCATCAGCACCCAAA	0.3293	0.6057	0.8249	0.664	0.4055	0.5028	0.4474	-0.038	0.5179	0.694	FNDC9
chr5	157343233	157343253	+	AGCCAGCGGACTCTTATCCA	0.4111	0.6125	0.7733	0.4548	0.6103	0.6914	0.7238	0.8325	0.985	0.2184	FNDC9
chr5	157343265	157343285	+	TGGTGCAGTAGTGCCTGTAA	0.2492	0.5785	0.6881	0.7035	0.625	0.608	0.552	0.2106	0.7255	0.3833	FNDC9
chr5	157343450	157343470	+	TGGTAATAGTCCTCCAGGCA	0.7041	0.6269	0.611	0.5415	0.5651	0.6287	0.373	0.2856	-0.101	0.2687	FNDC9
chr5	157460215	157460235	+	TTCTCGCGCGCGAGCCACGC	1.0	0.2893	0.6465	0.5733	0.2313	0.5179	0.2558	-0.0247	-0.1205	0.0192	NIPAL4
chr5	157460216	157460236	+	TCTCGCGCGCGAGCCACGCG	1.0	0.4967	0.8553	0.4499	0.508	0.6316	0.4525	0.7199	0.0262	0.4042	NIPAL4
chr5	157460217	157460237	+	CTCGCGCGCGAGCCACGCGG	0.6197	0.527	0.7671	0.7611	0.5835	0.6819	0.6209	0.9837	0.4199	0.4436	NIPAL4
chr5	157460293	157460313	+	CGCGTCGGTTCGTGTGCCCC	1.0	0.4737	0.7119	0.6575	0.48	0.5331	0.3733	-0.0186	-0.3905	0.02	NIPAL4
chr5	157463215	157463235	+	TATGGCTTCTACATCGGCCT	1.0	0.5092	0.7636	0.3743	0.3897	0.4185	0.48	-0.4754	-0.668	0.322	NIPAL4
chr5	157463296	157463316	+	CTCTTGCGACTCGTGGCCAC	0.7325	0.4597	0.7117	0.6955	0.4471	0.5331	0.4467	0.1035	-0.2063	0.0317	NIPAL4
chr5	157467067	157467087	+	CCTGAAAGATGCAATGTGGT	0.2258	0.6243	0.7006	0.4253	0.4687	0.646	0.5728	0.3352	0.0746	0.4366	NIPAL4
chr5	157468768	157468788	+	GCAACAGTCGTCACGCCTCT	1.0	0.5171	0.6657	0.3434	0.2878	0.4295	0.3063	-0.5218	-0.0856	0.3849	NIPAL4
chr5	157472382	157472402	+	TTGTCATTGCCCCACGTTAC	0.982	0.3699	0.6183	0.5506	0.1335	0.3113	0.2246	-0.618	0.0801	0.1017	NIPAL4
chr5	157492992	157493012	+	TTCCAGTCATCACCAGCCCT	0.2163	0.5482	0.6775	0.4769	0.4664	0.5169	0.6058	0.142	0.1436	0.2104	ADAM19
chr5	157493107	157493127	+	GGGCACCGCGTTGGACTCCA	0.6017	0.4806	0.6114	0.5886	0.6505	0.6807	0.3791	-0.3353	-0.2904	0.1561	ADAM19
chr5	157493113	157493133	+	CGCGTTGGACTCCAGGGGCC	0.249	0.4422	0.6868	0.5516	0.472	0.3193	0.1807	-0.8477	-1.0772	0.0141	ADAM19
chr5	157493159	157493179	+	TTCCCACACTTCGCATCTCT	0.5415	0.4408	0.5983	0.2984	0.3127	0.3695	0.2557	-0.366	-0.1039	0.0264	ADAM19
chr5	157494759	157494779	+	CCTTCTCGAAGCAGAGGTCA	0.2587	0.5496	0.508	0.4822	0.4752	0.6183	0.5523	0.0641	-0.0559	0.1452	ADAM19
chr5	157494760	157494780	+	CTTCTCGAAGCAGAGGTCAG	0.2301	0.6982	0.8474	0.6442	0.5205	0.6107	0.654	0.9737	0.7668	0.1726	ADAM19
chr5	157496952	157496972	+	TAGGCCTGGCCGCCCTCACA	0.2603	0.5001	0.7555	0.6765	0.5303	0.5307	0.4146	0.2159	0.498	0.0237	ADAM19
chr5	157496983	157497003	+	CCATCTGGTAGAAGTTGGTA	0.3466	0.5001	0.4844	0.6036	0.4934	0.6164	0.6066	0.2619	0.5299	0.2678	ADAM19
chr5	157497016	157497036	+	ACTTGCCCGTACAGAACTCC	0.3661	0.5619	0.592	0.4708	0.3435	0.6188	0.5479	0.3974	0.5626	0.0389	ADAM19
chr5	157497050	157497070	+	CCTGGCCTGCTCGCGGCACA	0.2992	0.4876	0.8203	0.5681	0.4948	0.5309	0.4586	-0.2242	-0.3161	0.2077	ADAM19
chr5	157499628	157499648	+	AATTAGAGGCATTGCAGCAG	0.2809	0.5433	0.7384	0.6156	0.378	0.6696	0.5349	0.8882	0.6261	0.0866	ADAM19
chr5	157499644	157499664	+	GCAGGGGTTGTTACATTCCT	0.4501	0.3615	0.6775	0.7264	0.5736	0.5249	0.3728	-0.3939	-0.0917	0.2663	ADAM19
chr5	157502953	157502973	+	CCATTGAACACTTTGGGAAA	0.2885	0.4594	0.6691	0.4072	0.2916	0.4727	0.1374	-0.7906	-0.91	0.1002	ADAM19
chr5	157505715	157505735	+	GCAGCAATCTGCAGAATCAT	0.5388	0.5586	0.5133	0.5205	0.3885	0.5332	0.4426	-0.3973	0.1243	0.6683	ADAM19
chr5	157505745	157505765	+	AAAGTTGTGGCCCATCTCGT	0.5984	0.5754	0.7497	0.4796	0.4505	0.5382	0.5847	0.3198	0.5701	0.1608	ADAM19
chr5	157509290	157509310	+	GGCTATTTACGTGATTAATT	0.3425	0.2	0.6456	0.2058	0.2327	0.3385	0.0805	-0.9703	-0.3676	0.1073	ADAM19
chr5	157509311	157509331	+	GGCGTTGTCATGGTACTTCT	0.9018	0.3219	0.6728	0.5343	0.4535	0.4589	0.2457	-0.2888	0.2745	0.1337	ADAM19
chr5	157509392	157509412	+	AACTTCACACATGTTCCCGT	0.6362	0.7085	0.6597	0.4728	0.3573	0.6397	0.5908	0.384	0.3683	0.5363	ADAM19
chr5	157519906	157519926	+	GCTCGAACCCACAGTTTCCC	0.773	0.4817	0.721	0.1769	0.4181	0.5674	0.4027	-0.016	0.2607	0.2046	ADAM19
chr5	157519907	157519927	+	CTCGAACCCACAGTTTCCCG	0.5092	0.6042	0.8052	0.4013	0.5764	0.6874	0.6155	0.5435	-0.0116	0.3056	ADAM19
chr5	157519908	157519928	+	TCGAACCCACAGTTTCCCGG	1.0	0.7227	0.8241	0.6394	0.5646	0.7016	0.6746	1.2526	0.5111	0.7467	ADAM19
chr5	157519960	157519980	+	GGTGTTGGCCCTTGCTGTCA	0.5589	0.4893	0.721	0.5422	0.4626	0.5476	0.3807	0.0077	-0.1851	0.0335	ADAM19
chr5	157537917	157537937	+	ATTTCCGTGTGGTGGTTTGA	0.2981	0.4405	0.6368	0.528	0.0	0.3605	0.3457	-0.1727	0.2548	0.3318	ADAM19
chr5	157537939	157537959	+	GTTACCACTTGAAGTATAAT	0.2914	0.2612	0.6229	0.254	0.1443	0.3926	0.2051	-0.7757	0.1093	0.3698	ADAM19
chr5	157570887	157570907	+	GTCTTACCTTTTCTCTCACG	0.2215	0.5766	0.7152	0.4639	0.4266	0.6297	0.5157	-0.8205	-1.0109	0.5466	ADAM19
chr5	157638653	157638673	+	GGAAAAGTGTGACAGGGCTT	0.3033	0.4267	0.7072	0.461	0.4176	0.5713	0.4911	-0.2411	-0.3289	0.2863	SOX30
chr5	157646647	157646667	+	GTGATGGGATTCTGTAGGCT	0.2546	0.6219	0.6253	0.6463	0.5122	0.6311	0.5904	0.1888	0.0027	0.0821	SOX30
chr5	157651368	157651388	+	TGAACCAGGCCATTGGACGC	0.6073	0.5777	0.6657	0.3851	0.4053	0.6157	0.639	0.9223	0.5319	0.1038	SOX30
chr5	157651447	157651467	+	CACCTTCTCGGATGGCTGCC	0.2144	0.4166	0.6159	0.4066	0.1865	0.2094	0.2859	-1.3299	-1.4582	0.0902	SOX30
chr5	157651799	157651819	+	GGCAGCGGCTTCCTCGTTCT	0.649	0.3538	0.7497	0.4913	0.5284	0.4412	0.2815	-0.6483	-0.2095	0.016	SOX30
chr5	157651863	157651883	+	TGCAGCAGCCGCCGCACCGC	0.3359	0.3762	0.7072	0.6388	0.3569	0.5213	0.5393	0.0908	-0.1495	0.0569	SOX30
chr5	157651948	157651968	+	TCAGTGTGGGAGACGACGGA	0.6354	0.6055	0.7576	0.6458	0.6184	0.6931	0.5385	0.6315	0.335	0.332	SOX30
chr5	157651998	157652018	+	GTGCCCTCGACCGGCAGCGG	0.7181	0.4349	0.7071	0.8411	0.6727	0.668	0.4219	0.6958	-0.152	0.0964	SOX30
chr5	157671632	157671652	+	CCCTCGGTCACCTGTGACCA	0.3582	0.5082	0.5851	0.4298	0.5996	0.6157	0.534	0.3229	-0.0349	0.2686	C5orf52
chr5	157671692	157671712	+	ACCAGTTCCAGCGCCACCTC	0.3465	0.5175	0.7497	0.7012	0.57	0.599	0.4721	-0.0039	0.1754	0.0439	C5orf52
chr5	157671744	157671764	+	GCCGCCCAGAAATCGGCGTA	0.5627	0.4416	0.617	0.67	0.5474	0.6076	0.4802	-0.0883	-0.1978	0.0888	C5orf52
chr5	157671745	157671765	+	CCGCCCAGAAATCGGCGTAG	0.6315	0.6277	0.6645	0.6472	0.3474	0.5391	0.4438	0.0051	-0.2591	0.1589	C5orf52
chr5	157671746	157671766	+	CGCCCAGAAATCGGCGTAGG	0.8274	0.6047	0.6645	0.6558	0.5494	0.5299	0.5405	0.0276	-0.456	0.0454	C5orf52
chr5	157731497	157731517	+	CTGAGACGGTACCTGAGATT	0.6123	0.3555	0.7356	0.6066	0.5615	0.5966	0.4795	-0.0482	0.4377	0.0218	THG1L
chr5	157731498	157731518	+	TGAGACGGTACCTGAGATTG	0.2999	0.6022	0.6669	0.602	0.6289	0.6897	0.6128	0.9397	0.5334	0.0523	THG1L
chr5	157731499	157731519	+	GAGACGGTACCTGAGATTGG	0.7143	0.6698	0.759	0.7479	0.65	0.7042	0.7522	1.1741	0.9447	0.5948	THG1L
chr5	157731535	157731555	+	AAGCAAGTTCGAGTACGTGA	1.0	0.6564	0.6398	0.5003	0.4707	0.6899	0.5759	0.9142	0.8024	0.4471	THG1L
chr5	157743933	157743953	+	TTCCTCAGGACCGGAGTCCG	0.8896	0.5842	0.6811	0.5157	0.6123	0.5636	0.6193	0.7408	0.0188	0.0661	LSM11
chr5	157744000	157744020	+	CTGGGGTTCCCGCCGCACCC	0.4015	0.4797	0.8347	0.4931	0.6068	0.5252	0.4812	-0.0545	-0.0881	0.1341	LSM11
chr5	157751415	157751435	+	CTCCATCGCTGTATCCGTGA	1.0	0.5154	0.7214	0.6663	0.5601	0.6535	0.4449	-0.2015	-0.2232	0.1194	LSM11
chr5	157751416	157751436	+	TCCATCGCTGTATCCGTGAG	0.7113	0.5967	0.7423	0.544	0.6345	0.6454	0.5193	0.8593	0.3304	0.1482	LSM11
chr5	157751417	157751437	+	CCATCGCTGTATCCGTGAGG	1.0	0.6597	0.7115	0.5919	0.4753	0.624	0.5464	0.892	0.5019	0.3597	LSM11
chr5	157751451	157751471	+	GTTCACATCCGCACTTTCAA	0.5086	0.4892	0.7919	0.2275	0.2479	0.4858	0.2886	-0.5516	-0.4585	0.7	LSM11
chr5	157751460	157751480	+	CGCACTTTCAAGGGACTTCG	0.5608	0.5756	0.6018	0.3275	0.4631	0.566	0.3336	-0.5964	-0.7825	0.2359	LSM11
chr5	157754065	157754085	+	TTCTTCACTGACTCTCACTA	0.3288	0.6514	0.6739	0.5102	0.2764	0.5251	0.6652	0.2977	0.4486	0.7178	LSM11
chr5	157791908	157791928	+	ACTCGCCACTGGAAGCAACA	0.4743	0.6797	0.8249	0.2169	0.3724	0.6069	0.6304	0.5985	0.7064	0.6569	CLINT1
chr5	157791917	157791937	+	TGGAAGCAACAGGGCCTGAT	0.3415	0.3955	0.6725	0.581	0.5522	0.5439	0.4148	-0.2864	0.208	0.0301	CLINT1
chr5	157794885	157794905	+	ATTGAATCATACCTTGGGAA	0.3712	0.5654	0.7006	0.4998	0.4033	0.6406	0.4232	0.4207	0.36	0.3686	CLINT1
chr5	157813141	157813161	+	ACGAAGCCTGTCGTCATCCT	0.883	0.4937	0.7591	0.6819	0.4428	0.5536	0.5544	0.0004	0.2637	0.1589	CLINT1
chr5	158731064	158731084	+	TCACCTTTGGCAAACGCTCA	0.6885	0.6023	0.6516	0.2703	0.3522	0.525	0.3878	-0.1787	-0.2761	0.1811	EBF1
chr5	158731073	158731093	+	GCAAACGCTCAGGGTCACCA	0.3826	0.7004	0.7119	0.3461	0.4595	0.67	0.7083	1.0272	0.7553	0.8813	EBF1
chr5	158731123	158731143	+	TGGAAACCATAATCGATGGT	0.722	0.624	0.6443	0.4695	0.4597	0.6513	0.5614	0.3068	0.222	0.3665	EBF1
chr5	158796427	158796447	+	CCGTCGTCCATCCTTCACTC	0.6214	0.607	0.6418	0.5158	0.4142	0.6082	0.6423	0.4626	0.6398	0.3016	EBF1
chr5	158823186	158823206	+	TAAGAGGGCGTACCTTCCGA	0.4564	0.6357	0.7875	0.5297	0.6071	0.6681	0.6618	0.7559	0.6947	0.383	EBF1
chr5	158823187	158823207	+	AAGAGGGCGTACCTTCCGAG	0.4791	0.7359	0.7942	0.7507	0.7075	0.7185	0.7064	1.3072	0.8222	0.7426	EBF1
chr5	158840030	158840050	+	GGAATCTCCGCATGTCACGT	0.9467	0.6295	0.6647	0.3813	0.4083	0.6671	0.6101	0.7718	0.5687	0.4767	EBF1
chr5	159084687	159084707	+	GCAAGACTCGGCACATTTCT	0.3885	0.3367	0.6681	0.4254	0.252	0.369	0.086	-1.1418	0.0584	0.323	EBF1
chr5	159095658	159095678	+	CTGCTCCGTCCTTATCCCTA	0.474	0.5186	0.7356	0.6062	0.5454	0.5407	0.5195	0.14	0.2966	0.7289	EBF1
chr5	159097024	159097044	+	CTGGCCCTGTCTGTCGTAGA	1.0	0.4684	0.6799	0.7655	0.5528	0.6186	0.5555	-0.0419	0.113	0.1092	EBF1
chr5	159203554	159203574	+	CATGATGCTTGGCACCCTCA	0.3114	0.6151	0.8108	0.4976	0.507	0.5554	0.4979	0.28	0.4767	0.2912	RNF145
chr5	159269957	159269977	+	AATACTAAAATCATGATGAT	0.2381	0.5701	0.6024	0.3238	0.2512	0.5424	0.4991	-0.3603	-0.0178	0.1992	UBLCP1
chr5	159270575	159270595	+	GGAAATTTTGAATCCTCCCA	0.2459	0.6423	0.6789	0.4064	0.4526	0.6322	0.3626	-0.9158	-0.9957	0.7611	UBLCP1
chr5	159272025	159272045	+	ACAGGTCTTGTGCAGAGACT	0.4067	0.498	0.7686	0.6258	0.5646	0.5971	0.4925	0.1551	0.3032	0.1381	UBLCP1
chr5	159320361	159320381	+	GCATCCACCATGACCTCAAT	0.4588	0.4029	0.6513	0.4324	0.2287	0.3779	0.3327	-0.6642	-0.0375	0.6427	IL12B
chr5	159320486	159320506	+	AGCTCCGCACGTCACCCCTT	0.8614	0.3466	0.6325	0.568	0.3946	0.3684	0.2671	-0.2968	0.2297	0.0629	IL12B
chr5	159320487	159320507	+	GCTCCGCACGTCACCCCTTG	0.6847	0.5043	0.8295	0.4848	0.5352	0.544	0.388	0.2666	0.0066	0.1258	IL12B
chr5	159320488	159320508	+	CTCCGCACGTCACCCCTTGG	1.0	0.635	0.8336	0.7099	0.6068	0.591	0.4984	0.3136	0.2032	0.1	IL12B
chr5	159323174	159323194	+	CTCTTTGACTTGGATGGTCA	0.325	0.5248	0.6928	0.4047	0.4368	0.5456	0.2716	-0.651	-0.8871	0.0974	IL12B
chr5	159323272	159323292	+	TGAGGACCACCATTTCTCCA	0.3283	0.6538	0.7356	0.2817	0.5522	0.6791	0.6308	0.4751	0.4165	0.7264	IL12B
chr5	159323273	159323293	+	GAGGACCACCATTTCTCCAG	0.2597	0.6776	0.7911	0.7111	0.6222	0.6846	0.6294	0.8686	0.4753	0.2078	IL12B
chr5	159326705	159326725	+	AGTTCCCATATGGCCACGAG	0.7796	0.6913	0.7144	0.5739	0.5561	0.6724	0.5124	0.6811	0.3708	0.3643	IL12B
chr5	159917067	159917087	+	TTCATCCTCTTTGCCATCGT	0.2359	0.4507	0.7214	0.5956	0.3797	0.4531	0.4229	-0.4116	-0.4533	0.1413	ADRA1B
chr5	159917216	159917236	+	CCTAGAGGTGCTCGGCTACT	0.6333	0.3233	0.721	0.6912	0.4207	0.3705	0.2773	-0.7909	-0.0693	0.0794	ADRA1B
chr5	159917223	159917243	+	GTGCTCGGCTACTGGGTGCT	0.4113	0.3705	0.6301	0.6876	0.5889	0.4397	0.4909	-0.2485	-0.4725	0.0094	ADRA1B
chr5	159917224	159917244	+	TGCTCGGCTACTGGGTGCTG	0.2299	0.5111	0.6548	0.5602	0.6177	0.6667	0.4645	0.5808	-0.1498	0.0636	ADRA1B
chr5	159917246	159917266	+	GCGGATCTTCTGTGACATCT	0.4333	0.4661	0.6019	0.6006	0.353	0.4646	0.334	-0.1634	0.0579	0.022	ADRA1B
chr5	159917320	159917340	+	TCTCCATCGATCGCTACATC	0.8591	0.4372	0.7221	0.4139	0.2904	0.4319	0.3452	-0.2627	0.3176	0.1385	ADRA1B
chr5	159917321	159917341	+	CTCCATCGATCGCTACATCG	0.9717	0.6866	0.7567	0.4011	0.6002	0.6972	0.7475	0.8463	0.1295	0.3071	ADRA1B
chr5	159917419	159917439	+	TGTCCACCGTCATCTCCATC	0.6123	0.4984	0.7221	0.2974	0.3642	0.453	0.2726	-0.2661	0.4232	0.4265	ADRA1B
chr5	159917470	159917490	+	CCAACGATGACAAGGAGTGC	0.5465	0.5363	0.6042	0.3812	0.4221	0.6238	0.5341	0.4578	0.3638	0.1058	ADRA1B
chr5	159917471	159917491	+	CAACGATGACAAGGAGTGCG	0.6968	0.6928	0.604	0.4282	0.5477	0.6312	0.7268	1.0861	0.207	0.4835	ADRA1B
chr5	159917697	159917717	+	CTTAGCAGTACCAAGGCCAA	0.4291	0.6686	0.7636	0.5507	0.6575	0.6754	0.55	0.3424	0.2858	0.4736	ADRA1B
chr5	159917772	159917792	+	AAGAAAGCAGCTAAGACGTT	0.3084	0.518	0.6584	0.5608	0.4077	0.6382	0.5614	-0.0861	0.2274	0.0791	ADRA1B
chr5	159947777	159947797	+	CCTAGAGTCTGGCCACGTGA	0.5233	0.6291	0.7433	0.5732	0.6174	0.6985	0.5799	0.8088	0.7716	0.6343	ADRA1B
chr5	159947784	159947804	+	TCTGGCCACGTGAGGGACAC	0.4665	0.5639	0.7682	0.7289	0.5627	0.5886	0.5216	0.1795	0.0014	0.0582	ADRA1B
chr5	160035154	160035174	+	AGCACTAGACTAAAGGAGGA	0.247	0.6427	0.5744	0.2631	0.5677	0.6523	0.5848	0.5092	0.1533	0.2669	TTC1
chr5	160093071	160093091	+	GGGACTCTGATTTTCTGAAG	0.3073	0.514	0.6929	0.5325	0.5045	0.6729	0.3406	-0.4344	-0.5673	0.2132	PWWP2A
chr5	160093212	160093232	+	CTGTGGTTTTAAACGAACCC	0.9532	0.5647	0.6691	0.4515	0.4622	0.6691	0.5023	-0.5296	-0.7724	0.2577	PWWP2A
chr5	160093213	160093233	+	TGTGGTTTTAAACGAACCCG	0.7379	0.6741	0.6666	0.5879	0.5585	0.7076	0.5636	0.0112	-0.5025	0.6748	PWWP2A
chr5	160093221	160093241	+	TAAACGAACCCGGGGTGGAA	0.4687	0.5911	0.631	0.4552	0.197	0.4959	0.3738	-0.2135	-0.1676	0.1329	PWWP2A
chr5	160118946	160118966	+	CCGCCGGCGGCACGAGCGCC	0.4142	0.1592	0.5447	0.7653	0.3196	0.3144	0.2074	-0.9213	-1.127	0.0146	PWWP2A
chr5	160118947	160118967	+	CGCCGGCGGCACGAGCGCCG	0.418	0.4728	0.8713	0.5368	0.5932	0.6032	0.5825	0.5976	-0.0247	0.1156	PWWP2A
chr5	160118954	160118974	+	GGCACGAGCGCCGGGGCTAC	0.5363	0.3369	0.661	0.5469	0.5266	0.4677	0.3937	-0.5606	-0.3528	0.0074	PWWP2A
chr5	160118995	160119015	+	CTCGCGCTCCTCGGGAGCCG	0.5992	0.478	0.7306	0.5032	0.5598	0.5336	0.4118	-0.3835	-1.0783	0.2317	PWWP2A
chr5	160118996	160119016	+	TCGCGCTCCTCGGGAGCCGG	0.6822	0.5613	0.7283	0.987	0.6732	0.5571	0.611	0.4854	-0.4604	0.2765	PWWP2A
chr5	160213746	160213766	+	TGTGTTGTCTGCGTGCACAT	0.4664	0.6366	0.7777	0.54	0.4602	0.58	0.664	0.5536	0.527	0.7609	FABP6
chr5	160232176	160232196	+	TTGGTCCCAGCACTACTCCG	0.4663	0.628	0.7378	0.5781	0.6006	0.6932	0.7395	1.2719	0.7375	0.3006	FABP6
chr5	160259454	160259474	+	GTCCCAGCTGTCACCTTGCA	0.24	0.5026	0.6311	0.5063	0.5426	0.6176	0.3955	-0.1283	-0.0716	0.4095	CCNJL
chr5	160259509	160259529	+	AGGCACTCTTTGGTCTTGCG	0.4544	0.4849	0.7753	0.5003	0.5188	0.6509	0.5655	0.314	-0.1828	0.3764	CCNJL
chr5	160259510	160259530	+	GGCACTCTTTGGTCTTGCGG	1.0	0.59	0.7543	0.5949	0.4755	0.6766	0.5824	0.5526	-0.2161	0.3818	CCNJL
chr5	160259521	160259541	+	GTCTTGCGGGGGCAGGTGGT	0.208	0.4058	0.7243	0.608	0.3481	0.5204	0.2778	-0.3839	-0.3546	0.0155	CCNJL
chr5	160261114	160261134	+	CCATCTCTCATGCTGCTTAG	0.4521	0.5419	0.7068	0.4742	0.2844	0.4442	0.4432	-0.1204	-0.0334	0.6336	CCNJL
chr5	160276280	160276300	+	CTACTTGGGGCGGTGTGGGT	0.3787	0.3811	0.7482	0.6423	0.5098	0.5696	0.2366	-0.5976	-0.6553	0.0113	CCNJL
chr5	160280606	160280626	+	CAGGTAGACGGCCAGGTGCC	0.2749	0.4531	0.701	0.6582	0.4331	0.3422	0.5221	-0.1791	-0.3561	0.0243	CCNJL
chr5	160280683	160280703	+	ACCGGCGGCTCTTCAGGAGT	0.8693	0.5362	0.6823	0.5363	0.6091	0.6372	0.5763	0.1553	-0.0408	0.0728	CCNJL
chr5	160280684	160280704	+	CCGGCGGCTCTTCAGGAGTG	0.3449	0.5949	0.7244	0.8675	0.5775	0.6105	0.6402	0.6503	0.1298	0.026	CCNJL
chr5	160349523	160349543	+	TGATGGGCAGCCGCTCCCGT	0.561	0.5524	0.7542	0.5879	0.6218	0.6357	0.5934	1.0287	0.9137	0.5721	C1QTNF2
chr5	160349655	160349675	+	CTGGTGTGCCATGCTTCCCG	0.506	0.5812	0.843	0.658	0.6414	0.7075	0.6408	0.9298	0.3696	0.2041	C1QTNF2
chr5	160349675	160349695	+	GGGGTACCGTTGACCCCCTT	0.5928	0.3302	0.7686	0.8299	0.5438	0.2136	0.3152	-0.7567	-0.5742	0.0796	C1QTNF2
chr5	160349676	160349696	+	GGGTACCGTTGACCCCCTTG	0.7253	0.6521	0.7578	0.5961	0.6878	0.6048	0.59	0.5872	0.3965	0.2366	C1QTNF2
chr5	160349683	160349703	+	GTTGACCCCCTTGGGGCCAC	0.3864	0.3638	0.7352	0.6601	0.4192	0.4831	0.456	-0.9638	-1.1911	0.0298	C1QTNF2
chr5	160349684	160349704	+	TTGACCCCCTTGGGGCCACG	0.5276	0.6054	0.7259	0.4797	0.3981	0.4677	0.6076	-0.4904	-0.9073	0.4726	C1QTNF2
chr5	160349685	160349705	+	TGACCCCCTTGGGGCCACGG	0.245	0.6507	0.7401	0.7524	0.6109	0.5668	0.6402	-0.6064	-0.9083	0.299	C1QTNF2
chr5	160349814	160349834	+	CCTCACAGACCTAGGCAGAG	0.2066	0.702	0.7277	0.3831	0.5847	0.6526	0.6934	0.7925	0.2692	0.3822	C1QTNF2
chr5	160354832	160354852	+	ATTCGTCCCATCATTCCTGA	0.7298	0.605	0.7777	0.3207	0.0745	0.4818	0.2188	-0.7983	-0.7345	0.8182	C1QTNF2
chr5	160354941	160354961	+	GAGCAAAGGCGCCAAGCAGT	0.4354	0.5739	0.6681	0.7051	0.2727	0.6582	0.5035	0.6816	0.6892	0.1088	C1QTNF2
chr5	160394464	160394484	+	GTGAGTAAGTATTTGGCCTC	0.3134	0.4555	0.6789	0.6985	0.4264	0.545	0.2615	-0.262	-0.2719	0.0287	ZBED8
chr5	160395050	160395070	+	TGGATCACATCATCTGATAA	0.5558	0.5915	0.7072	0.3987	0.3068	0.5681	0.311	-0.1139	0.102	0.24	ZBED8
chr5	160415234	160415254	+	CATTTCTTTGGACCCCGATA	0.6686	0.4481	0.7161	0.4532	0.1689	0.3666	0.2179	-0.1926	0.1337	0.1476	SLU7
chr5	160415235	160415255	+	ATTTCTTTGGACCCCGATAG	0.6018	0.5626	0.7301	0.4957	0.0	0.4429	0.2873	0.3223	0.5127	0.3551	SLU7
chr5	160422358	160422378	+	CCCGTGTGGTTGCTAAGGAT	0.8081	0.5141	0.6618	0.6612	0.6275	0.6536	0.6567	0.6964	0.5195	0.0973	PTTG1
chr5	160615883	160615903	+	AAGCTCATCTCGGTTGTCGA	0.8491	0.6327	0.7686	0.6697	0.4087	0.6127	0.6028	0.8178	0.4803	0.6303	ATP10B
chr5	160615948	160615968	+	CCTCTTCGCTTACAACCTAT	0.4815	0.4886	0.6819	0.3692	0.1822	0.2995	0.1593	-0.8566	-0.2769	0.7291	ATP10B
chr5	160617902	160617922	+	ATACAAGTCTAGATGCTTTT	0.2557	0.2276	0.7402	0.3208	0.0394	0.3144	0.1346	-1.9198	-0.8893	0.3318	ATP10B
chr5	160620548	160620568	+	TAGTGTGAAGCTGTAGGCAT	0.2606	0.5941	0.5923	0.8522	0.6219	0.6541	0.6582	0.7411	0.616	0.163	ATP10B
chr5	160620563	160620583	+	GGCATGGGCAGCGTGCACCA	0.3421	0.6569	0.7733	0.5991	0.6055	0.6611	0.7255	1.1934	0.9044	0.3109	ATP10B
chr5	160620577	160620597	+	GCACCAGGGCGGCCTCATCA	0.2975	0.5578	0.7555	0.5034	0.4225	0.5334	0.5568	0.6099	0.8745	0.1365	ATP10B
chr5	160632186	160632206	+	TGCCGGTAGTGGCCCTGGAT	0.45	0.4103	0.7717	0.6151	0.5659	0.4456	0.2861	-0.0576	0.2714	0.0395	ATP10B
chr5	160636205	160636225	+	GAACATGTAGAAGCCCCCAA	0.4948	0.7457	0.7214	0.7698	0.5883	0.6463	0.5741	0.6774	0.6716	0.8459	ATP10B
chr5	160636248	160636268	+	TTGGCATCTGGCACATCGAA	0.4194	0.5848	0.5495	0.7702	0.4234	0.5747	0.5211	0.1523	0.1679	0.588	ATP10B
chr5	160636252	160636272	+	CATCTGGCACATCGAAGGGA	0.6266	0.6068	0.6142	0.6395	0.3478	0.6206	0.5211	0.5396	0.2699	0.5236	ATP10B
chr5	160640533	160640553	+	AATCTTGCTGCGTTTGTACC	0.7102	0.3811	0.8108	0.4554	0.0725	0.4095	0.1884	-0.8132	-0.7423	0.0917	ATP10B
chr5	160640534	160640554	+	ATCTTGCTGCGTTTGTACCG	0.7929	0.5787	0.7671	0.3128	0.4357	0.6732	0.6043	0.0011	-0.4233	0.6457	ATP10B
chr5	160640535	160640555	+	TCTTGCTGCGTTTGTACCGG	0.7399	0.5515	0.7291	0.5427	0.2609	0.5986	0.4854	0.1679	-0.4806	0.201	ATP10B
chr5	160670530	160670550	+	CCAGATGGCATATCCCATTG	0.3615	0.653	0.7911	0.6022	0.6297	0.6232	0.6683	0.6264	0.5837	0.2423	ATP10B
chr5	160670563	160670583	+	AAAGGAGGAGTATGTCTGCT	0.2425	0.5728	0.6159	0.4814	0.5221	0.5414	0.527	0.1926	0.1724	0.0633	ATP10B
chr5	160685098	160685118	+	TTCCCACGATGATGTCTGTT	0.5753	0.4008	0.5461	0.3864	0.4394	0.4102	0.3087	-0.6699	-0.2327	0.0371	ATP10B
chr5	160685099	160685119	+	TCCCACGATGATGTCTGTTG	0.5069	0.6087	0.7911	0.6644	0.516	0.6532	0.5928	0.7321	0.1514	0.1029	ATP10B
chr5	160687904	160687924	+	TGATGGAATATGCTGTTGTT	0.2049	0.3782	0.6676	0.4128	0.4516	0.4978	0.3298	-0.4336	-0.0716	0.0818	ATP10B
chr5	161330981	161331001	+	GACTAGGGCATATTCCAGAA	0.4445	0.6881	0.6345	0.6017	0.5435	0.6308	0.525	0.5874	0.856	0.3293	GABRB2
chr5	161331049	161331069	+	CCTTCACATAGGGGATTTTA	0.2476	0.2054	0.541	0.4076	0.1456	0.2302	0.1245	-1.5143	-0.8167	0.1291	GABRB2
chr5	161331068	161331088	+	AGGGAGAGTTTCCCGGAGGT	0.2304	0.5183	0.7103	0.7269	0.658	0.5462	0.4929	-0.257	-0.2751	0.0882	GABRB2
chr5	161334863	161334883	+	TCTCTTAAGCTTAAAGCTGA	0.2555	0.5551	0.6536	0.3388	0.1834	0.501	0.2043	-0.6213	-0.7391	0.1763	GABRB2
chr5	161334873	161334893	+	TTAAAGCTGAGGGATAACCT	0.4421	0.6929	0.7922	0.3834	0.1622	0.5912	0.7032	0.6121	0.6841	0.6074	GABRB2
chr5	161545267	161545287	+	TGTTCATCCCCACAGCCACG	0.3212	0.6832	0.7301	0.2937	0.4105	0.7056	0.6558	0.8989	0.2748	0.8012	GABRB2
chr5	161688985	161689005	+	CTGATGAGAGGTTGAAGTTT	0.4584	0.2371	0.5925	0.6233	0.3652	0.4526	0.3952	-1.0456	-0.6743	0.0095	GABRA6
chr5	161689285	161689305	+	TGGTTAACTTTCCTATGGAT	0.4756	0.5036	0.5152	0.5829	0.433	0.6362	0.4809	0.3735	0.4686	0.1301	GABRA6
chr5	161689309	161689329	+	ATGCTTGTCCACTCAAGTTT	0.4452	0.3761	0.654	0.5992	0.2253	0.3856	0.3513	-0.7383	-0.1014	0.159	GABRA6
chr5	162068084	162068104	+	TCCTGCTGTCGCTCTACCCT	0.3774	0.4876	0.7023	0.4729	0.5671	0.6054	0.5556	0.0263	-0.0012	0.18	GABRG2
chr5	162093888	162093908	+	TTGACTCCAAAAGTTCCTGA	0.3879	0.6495	0.6374	0.3814	0.1688	0.5633	0.584	0.0776	-0.041	0.6071	GABRG2
chr5	162097715	162097735	+	CGATTGAACAGCAACATGGT	0.6315	0.5979	0.6345	0.2398	0.4662	0.672	0.5369	0.2334	0.1586	0.1105	GABRG2
chr5	162097716	162097736	+	GATTGAACAGCAACATGGTG	0.2287	0.619	0.6554	0.5245	0.5114	0.666	0.4621	0.4951	0.0332	0.274	GABRG2
chr5	162103923	162103943	+	AAGCGAAGTTCTGTTGAAGT	0.4511	0.6248	0.7214	0.6338	0.3104	0.5759	0.468	0.0663	0.1121	0.1884	GABRG2
chr5	162129239	162129259	+	ATCTTGGTGAATTTGACATT	0.3466	0.3886	0.6691	0.4631	0.2801	0.3755	0.2536	-0.4544	-0.0589	0.0574	GABRG2
chr5	163459980	163460000	+	TCTGGTACCACTGGCCCCAC	0.3389	0.5032	0.721	0.8459	0.6186	0.5659	0.4107	-0.0007	0.069	0.0976	NUDCD2
chr5	163459981	163460001	+	CTGGTACCACTGGCCCCACG	0.2796	0.6684	0.8524	0.7179	0.6955	0.6438	0.6286	0.6983	0.1655	0.3774	NUDCD2
chr5	163460019	163460039	+	CCCCACTCCGCTCCTCAAAC	0.2974	0.3281	0.7639	0.2511	0.3077	0.3825	0.2333	-0.7226	-0.4591	0.0419	NUDCD2
chr5	163469720	163469740	+	AAGGCTAAATGCTGCACTAA	0.4644	0.4974	0.5807	0.5433	0.3496	0.4955	0.3255	-0.334	0.1497	0.0389	HMMR
chr5	163505708	163505728	+	TCTCTATACACTTTGTTCCC	0.4124	0.5189	0.7352	0.1792	0.3882	0.4546	0.348	0.0305	0.0939	0.1767	MAT2B
chr5	163512006	163512026	+	AGTTAACATCCCTAATAGGA	0.5384	0.5566	0.5715	0.3241	0.3532	0.6719	0.6475	0.6482	0.8364	0.5427	MAT2B
chr5	163513627	163513647	+	AACTTAATGTGGATGCTTCT	0.3	0.3291	0.6786	0.3934	0.1656	0.3315	0.1503	-0.9923	-0.0022	0.0379	MAT2B
chr5	163516530	163516550	+	GAGGATTCCTATTCTGTATG	0.2526	0.5615	0.7769	0.5064	0.5167	0.6239	0.5316	0.3256	0.1086	0.1577	MAT2B
chr5	167573980	167574000	+	ATGCTGCACGCTGCTAACAA	0.459	0.5635	0.7875	0.7972	0.4921	0.635	0.635	0.611	0.4159	0.3641	TENM2
chr5	167755147	167755167	+	AGTCTGTGAGTTTTCTCCAT	0.3462	0.4302	0.7729	0.608	0.4537	0.5185	0.4096	-0.8624	-0.5285	0.3284	TENM2
chr5	167992948	167992968	+	TCCTCTTCAAGACCTCCTCG	0.3529	0.6812	0.6738	0.2313	0.5926	0.7087	0.6442	0.9633	0.244	0.6372	TENM2
chr5	168047450	168047470	+	GGCAACTCCAGCCTGCAGAT	0.2375	0.5524	0.6868	0.3901	0.4109	0.5239	0.5656	0.2973	0.6801	0.3202	TENM2
chr5	168062096	168062116	+	TGAAGCAGAAGTTGGTCGGC	0.4133	0.5654	0.6017	0.4171	0.3139	0.5486	0.4392	0.4243	0.4893	0.1549	TENM2
chr5	168062120	168062140	+	AACACAAGAAGTCCCACCAG	0.2176	0.7323	0.7212	0.7069	0.6457	0.6889	0.6012	1.0039	0.5476	0.279	TENM2
chr5	168062185	168062205	+	TAAAGTTCAACATCTCCCTC	0.2046	0.5389	0.7072	0.5624	0.269	0.5058	0.3839	0.4889	0.7737	0.3255	TENM2
chr5	168090577	168090597	+	ACTTCATGGAACGTCTGGAC	0.4438	0.5966	0.5975	0.5216	0.4152	0.6491	0.445	0.5092	0.5882	0.0546	TENM2
chr5	168098037	168098057	+	ACTGTCCACGTAACTGCCAT	0.6756	0.602	0.7777	0.5895	0.4174	0.5771	0.4812	0.2026	0.0505	0.3756	TENM2
chr5	168118315	168118335	+	GGAATGGACAATATTCTAAA	0.319	0.4722	0.7166	0.3315	0.2682	0.5142	0.3593	-0.0964	0.4433	0.4256	TENM2
chr5	168118393	168118413	+	AGTGCATCGATCCTTCCTGC	0.7147	0.4977	0.7079	0.2296	0.4869	0.6728	0.5813	0.3314	0.314	0.3136	TENM2
chr5	168118394	168118414	+	GTGCATCGATCCTTCCTGCG	0.9032	0.6095	0.7423	0.5998	0.6506	0.6798	0.6595	0.6012	-0.0746	0.461	TENM2
chr5	168118395	168118415	+	TGCATCGATCCTTCCTGCGG	0.5429	0.5859	0.7911	0.416	0.517	0.6613	0.5211	0.9731	0.3883	0.0923	TENM2
chr5	168118417	168118437	+	GCCACGGCTCCTGCATTGAT	0.5554	0.4233	0.5873	0.4733	0.3893	0.4632	0.3652	-0.0289	0.3873	0.2224	TENM2
chr5	168124928	168124948	+	TCTGAACTGTGAGCTGGCGA	0.3322	0.6105	0.7777	0.4935	0.4489	0.6481	0.4995	0.7229	0.1173	0.736	TENM2
chr5	168124980	168125000	+	GGCACGTACCTGCCTGACAC	0.7243	0.5963	0.7365	0.4167	0.5878	0.6655	0.6171	0.5739	0.2004	0.0862	TENM2
chr5	168125010	168125030	+	AGCTGCGATCCCAACTGGAT	0.7107	0.4892	0.6393	0.3474	0.5375	0.5757	0.2749	-0.0093	0.4352	0.071	TENM2
chr5	168126774	168126794	+	GCACTCACGGCGTCTGCATC	0.7356	0.3563	0.797	0.4506	0.2669	0.4265	0.2006	-0.3104	-0.0538	0.0141	TENM2
chr5	168126775	168126795	+	CACTCACGGCGTCTGCATCG	0.8792	0.5932	0.7021	0.4389	0.5069	0.6833	0.6497	0.689	0.0036	0.0342	TENM2
chr5	168126797	168126817	+	GGAGCCTGCCGCTGTGAAGA	0.318	0.4873	0.6374	0.5548	0.4181	0.6968	0.5406	0.4025	0.0424	0.2873	TENM2
chr5	168126855	168126875	+	ACCCCCGCTGCATTGAGCAC	0.4752	0.5414	0.6799	0.5203	0.506	0.6309	0.5452	0.6085	0.5063	0.1644	TENM2
chr5	168126890	168126910	+	GGCAAATGTGAATGCCGAGA	0.4388	0.6544	0.6222	0.7071	0.4538	0.6402	0.3992	0.5567	0.3904	0.3143	TENM2
chr5	168162633	168162653	+	GGTAACGGGAGATGCACACT	0.6264	0.6479	0.7069	0.5389	0.5632	0.6964	0.5599	0.4818	0.8261	0.0226	TENM2
chr5	168162676	168162696	+	TCTGCCAGACCGGCTGGAGA	0.2738	0.532	0.7835	0.4369	0.4397	0.6323	0.5751	0.4515	0.2254	0.1645	TENM2
chr5	168190385	168190405	+	TCAGAACAGCCTGCTCTGCC	0.2072	0.4276	0.701	0.4913	0.3592	0.5548	0.5524	-0.3586	-0.5364	0.0973	TENM2
chr5	168190387	168190407	+	AGAACAGCCTGCTCTGCCGG	0.2803	0.6403	0.7496	0.6902	0.5428	0.7039	0.6103	1.1492	0.3063	0.202	TENM2
chr5	168199064	168199084	+	CCTTCTTTAGTGCTGCCCCT	0.2194	0.5287	0.6651	0.4931	0.2584	0.3605	0.4196	0.2499	0.1852	0.8227	TENM2
chr5	168199973	168199993	+	AGTGCCCCTGAACCTCATTA	0.6236	0.4783	0.7363	0.4234	0.4028	0.5141	0.5759	-0.2128	0.8416	0.6856	TENM2
chr5	168199999	168200019	+	ACCTGATGGTGGCTGTCGAG	0.4211	0.6076	0.742	0.6119	0.659	0.6459	0.6035	0.9804	0.653	0.1912	TENM2
chr5	168200084	168200104	+	GACAGATGCGTATGGCCAAA	1.0	0.5303	0.6505	0.595	0.2693	0.4494	0.2816	-0.3569	-0.0517	0.5608	TENM2
chr5	168204371	168204391	+	GAATCCTACACAAAGGCACT	0.4835	0.5387	0.5899	0.2135	0.3315	0.5973	0.5741	0.1402	0.2124	0.038	TENM2
chr5	168204521	168204541	+	CTCTGGCTGTTGGAATCGAT	0.4859	0.5148	0.6143	0.5866	0.4602	0.5082	0.3821	-0.4852	-0.3858	0.3955	TENM2
chr5	168204535	168204555	+	ATCGATGGGAGCCTCTATGT	0.9587	0.5794	0.7497	0.5715	0.5015	0.6072	0.6511	0.6803	1.0679	0.0351	TENM2
chr5	168215143	168215163	+	GTGGAACCAAAGACCTGGCT	0.2359	0.5664	0.7056	0.641	0.5391	0.6527	0.49	0.0789	-0.0126	0.0712	TENM2
chr5	168215169	168215189	+	TCGGAAGTTGTGGCAGGGAC	0.3112	0.4886	0.6382	0.839	0.6505	0.5975	0.3384	-0.4111	-0.6978	0.0315	TENM2
chr5	168215206	168215226	+	CCTTTGATGAAGCCCGCTGC	0.6668	0.4754	0.7727	0.3688	0.3119	0.5897	0.4344	-0.1765	-0.335	0.0281	TENM2
chr5	168215207	168215227	+	CTTTGATGAAGCCCGCTGCG	0.5129	0.6268	0.7512	0.4568	0.3277	0.5872	0.6467	0.7347	0.0133	0.7503	TENM2
chr5	168218392	168218412	+	TACGCCAGGTAACAACCAAC	0.7624	0.466	0.5841	0.4475	0.4655	0.6037	0.4617	-0.1758	0.1682	0.0777	TENM2
chr5	168218393	168218413	+	ACGCCAGGTAACAACCAACG	0.7704	0.7839	0.7212	0.7003	0.6136	0.7061	0.7563	1.2057	0.5185	0.7309	TENM2
chr5	168218413	168218433	+	GGGAGATCTGCCTTTTAGCT	0.4093	0.4184	0.6726	0.464	0.3197	0.4181	0.1477	-1.162	-0.9709	0.1397	TENM2
chr5	168218853	168218873	+	CAGATCATCACCCTCACCGT	0.489	0.6969	0.7214	0.638	0.6267	0.6732	0.6796	1.1066	1.1071	0.2608	TENM2
chr5	168226109	168226129	+	ACCAACGTGACGCGCCCCAC	1.0	0.4619	0.7119	0.7934	0.5497	0.5363	0.405	0.1623	0.2092	0.0647	TENM2
chr5	168226110	168226130	+	CCAACGTGACGCGCCCCACG	0.6609	0.6452	0.7873	0.6101	0.5869	0.5996	0.5798	0.6738	0.001	0.5234	TENM2
chr5	168226111	168226131	+	CAACGTGACGCGCCCCACGG	1.0	0.6642	0.8808	0.9312	0.6402	0.5917	0.5347	0.7752	0.1598	0.0485	TENM2
chr5	168226132	168226152	+	GGTGGTAACCAGTCTGCACC	0.5382	0.5453	0.8108	0.4815	0.3443	0.6255	0.5276	0.6405	0.2757	0.1437	TENM2
chr5	168385229	168385249	+	TCCTCGAGTACAATGGCGGC	1.0	0.532	0.5647	0.4057	0.44	0.6132	0.5194	0.556	-0.012	0.1269	WWC1
chr5	168385364	168385384	+	CCAGCAACTGCATGCCGTCT	0.5732	0.506	0.5949	0.6773	0.3418	0.4183	0.3903	-0.4694	-0.157	0.0064	WWC1
chr5	168385377	168385397	+	GCCGTCTGGGAGCATAAGCT	0.4721	0.5282	0.734	0.5482	0.5545	0.5622	0.4411	0.556	0.472	0.1166	WWC1
chr5	168397778	168397798	+	AATTGCCACTGCAAAATCCC	0.3321	0.5853	0.6487	0.3441	0.3689	0.6358	0.6175	0.3915	0.3958	0.4705	WWC1
chr5	168408523	168408543	+	GGACGGCTTCCGCACTGACA	0.6783	0.5584	0.8205	0.4325	0.484	0.6784	0.5256	0.5347	0.6141	0.0926	WWC1
chr5	168408524	168408544	+	GACGGCTTCCGCACTGACAG	0.6045	0.6188	0.8336	0.4835	0.5898	0.6895	0.5484	0.7608	-0.0338	0.3192	WWC1
chr5	168408525	168408545	+	ACGGCTTCCGCACTGACAGG	0.9016	0.6322	0.7496	0.6505	0.5718	0.6543	0.6277	0.8898	0.4221	0.3516	WWC1
chr5	168414477	168414497	+	AGCCCCCGCAAGTGGACCCA	0.3283	0.5309	0.6563	0.4643	0.5925	0.6447	0.5501	0.4467	0.2705	0.0925	WWC1
chr5	168414478	168414498	+	GCCCCCGCAAGTGGACCCAG	0.4264	0.6867	0.6113	0.7082	0.6606	0.7089	0.5722	0.8248	0.3451	0.4274	WWC1
chr5	168414479	168414499	+	CCCCCGCAAGTGGACCCAGG	0.7068	0.6954	0.8062	0.7744	0.6589	0.6654	0.5262	0.7886	0.2997	0.1373	WWC1
chr5	168423574	168423594	+	CGGATCCCTCACGTCCAGCC	0.5144	0.4277	0.6868	0.5771	0.4675	0.4839	0.3134	-0.5474	-0.6483	0.0459	WWC1
chr5	168423575	168423595	+	GGATCCCTCACGTCCAGCCG	0.5712	0.62	0.7352	0.4825	0.5612	0.6355	0.5265	0.6898	-0.1157	0.8101	WWC1
chr5	168424028	168424048	+	CTGGAGGAACCAGGAACGGA	0.2286	0.5773	0.572	0.7841	0.6365	0.6823	0.7194	0.6694	0.3622	0.3365	WWC1
chr5	168428028	168428048	+	CTAGCTGTGAATACGGCCCA	0.4943	0.542	0.6516	0.6847	0.6545	0.6825	0.5736	0.4349	0.2667	0.4831	WWC1
chr5	168428029	168428049	+	TAGCTGTGAATACGGCCCAG	0.6227	0.7413	0.7437	0.8866	0.6607	0.6667	0.6259	1.1696	0.7899	0.7428	WWC1
chr5	168428737	168428757	+	AGTGACGAATCGGAAGCAGT	0.9286	0.701	0.7292	0.5586	0.3877	0.6623	0.654	0.7604	0.6631	0.2465	WWC1
chr5	168495399	168495419	+	GCCGCCTCTTTGAATTTGCA	0.4011	0.5868	0.6358	0.2179	0.2923	0.4917	0.3264	-0.1384	-0.1296	0.7338	RARS1
chr5	168497305	168497325	+	AACAGTTTCACCTCCTATTG	0.4632	0.4351	0.7911	0.4277	0.4461	0.5551	0.2996	-0.7851	-0.463	0.1178	RARS1
chr5	168529635	168529655	+	GGGGGGCAAGGGCGGCTTCG	0.4476	0.4719	0.8335	0.6955	0.7292	0.5795	0.33	-0.3057	-0.532	0.0739	FBLL1
chr5	168529641	168529661	+	CAAGGGCGGCTTCGGGGCGC	0.3109	0.311	0.7308	0.6371	0.4145	0.3384	0.4333	-0.3695	-0.5098	0.0034	FBLL1
chr5	168529820	168529840	+	AGGGCGTCTTCATCTACCGC	1.0	0.5294	0.6893	0.3715	0.4592	0.666	0.5215	0.5955	0.4477	0.1399	FBLL1
chr5	168529821	168529841	+	GGGCGTCTTCATCTACCGCG	0.9202	0.7386	0.6607	0.6816	0.5632	0.7228	0.6035	1.3375	0.234	0.784	FBLL1
chr5	168529900	168529920	+	AGGCGCGTCACGGTGACCGA	1.0	0.6406	0.797	0.7022	0.6439	0.6764	0.6246	0.9482	0.6607	0.4112	FBLL1
chr5	168530029	168530049	+	CTGTACCTGGGCGCCGCGTC	0.8152	0.3941	0.6677	0.9147	0.5241	0.5453	0.3424	-0.2806	-0.2247	0.0063	FBLL1
chr5	168696399	168696419	+	GCTGCCCCTCAAAGCCCAGA	0.2035	0.6352	0.6512	0.5603	0.2122	0.5055	0.5436	0.6506	0.8437	0.8661	SLIT3
chr5	168707967	168707987	+	CAGCATACCTTGTAGCTGTA	0.4036	0.5007	0.6915	0.4834	0.3225	0.4088	0.408	-0.6106	-0.2064	0.1927	SLIT3
chr5	168707995	168708015	+	CACAGCGGTACAGCTCCACA	0.439	0.6622	0.7497	0.3914	0.6248	0.6642	0.6517	0.4967	0.4187	0.7153	SLIT3
chr5	168708028	168708048	+	ATGTCCCGTTATTCTTGCAC	0.7681	0.4863	0.6041	0.4628	0.2365	0.5748	0.5269	0.5086	0.6463	0.2462	SLIT3
chr5	168708082	168708102	+	TGTTGATGTCCACTGGCCCT	0.3632	0.6081	0.7161	0.6498	0.4514	0.5672	0.6311	0.4537	0.3156	0.2423	SLIT3
chr5	168710892	168710912	+	ACCTTTGCACTGGAAGCGGT	0.5573	0.584	0.5766	0.6236	0.4786	0.6437	0.6139	0.3537	-0.0065	0.5351	SLIT3
chr5	168712266	168712286	+	AAACACTGCTACTTACAGAT	0.2531	0.5888	0.591	0.3471	0.3546	0.5231	0.4552	0.3449	0.8238	0.1653	SLIT3
chr5	168722245	168722265	+	GGGTACTCACAGCACTCGCA	0.5583	0.6526	0.6582	0.5243	0.4715	0.6805	0.5963	0.8178	0.6616	0.6126	SLIT3
chr5	168722274	168722294	+	GCCCGTTGAAGGCGTGGACG	0.5708	0.5273	0.7816	0.6098	0.5904	0.6303	0.5348	0.5005	-0.2929	0.4257	SLIT3
chr5	168724414	168724434	+	CATAAGCGTCAGGTGTCGGA	1.0	0.6489	0.7855	0.5537	0.3786	0.6264	0.5643	0.8206	0.6417	0.6874	SLIT3
chr5	168724430	168724450	+	CGGAGGGCGGACAGCTCTCT	0.5096	0.407	0.7166	0.7425	0.5709	0.3089	0.3201	-0.7595	-0.2696	0.0211	SLIT3
chr5	168748298	168748318	+	TACAGCTCGGTCACATCCTT	0.7148	0.4058	0.6681	0.6158	0.5071	0.4846	0.4225	-0.3444	-0.073	0.156	SLIT3
chr5	168748374	168748394	+	CCATACAGGTGCACTGCTCC	0.5309	0.4919	0.6881	0.4108	0.3276	0.5526	0.5016	0.0615	0.0535	0.0177	SLIT3
chr5	168749525	168749545	+	AAAATGGCTTCTGGCACCTA	0.3054	0.5262	0.6882	0.7723	0.2775	0.448	0.4678	-0.3208	-0.0923	0.0933	SLIT3
chr5	168752944	168752964	+	GAGAACTTACATGGTGGACA	0.2979	0.6609	0.6363	0.4503	0.5086	0.6361	0.5961	0.5278	0.1044	0.3522	SLIT3
chr5	168753001	168753021	+	GGTGATCCGATTGTCATAGA	0.5663	0.5436	0.7636	0.6583	0.5039	0.6245	0.5957	0.6255	0.8817	0.4487	SLIT3
chr5	168762536	168762556	+	ACAGGTCGGTGACATATTCA	0.4408	0.5294	0.7497	0.4706	0.5025	0.5654	0.4246	-0.2204	0.3557	0.1126	SLIT3
chr5	168762611	168762631	+	CCTCACAGCGACACTTCTCG	0.3969	0.7118	0.8616	0.3137	0.4527	0.6676	0.6056	0.4227	-0.0531	0.5157	SLIT3
chr5	168762671	168762691	+	TGCGGTAATCCTCGGAGCCT	0.6118	0.4623	0.6647	0.5219	0.3162	0.3431	0.4197	-0.3512	-0.4353	0.0595	SLIT3
chr5	168772819	168772839	+	GCTTGTTGGCGAGTCGGCGC	0.9453	0.4487	0.7303	0.5959	0.3315	0.6374	0.5635	0.6934	0.3097	0.1276	SLIT3
chr5	168772832	168772852	+	TCGGCGCGGGCTGCTGCAGC	0.2476	0.3117	0.746	0.6429	0.43	0.5256	0.3249	-0.499	-0.6306	0.0016	SLIT3
chr5	168772851	168772871	+	CGGGCCCCGCTTGTCTCGAT	0.6388	0.38	0.6453	0.7718	0.491	0.4404	0.2183	-0.9296	-0.6558	0.0368	SLIT3
chr5	168772852	168772872	+	GGGCCCCGCTTGTCTCGATG	0.9648	0.6499	0.7968	0.6624	0.6425	0.7098	0.6014	0.8168	0.1759	0.3226	SLIT3
chr5	168772906	168772926	+	AGTGGCAGTCGCACACAAAT	0.6504	0.3878	0.7245	0.5094	0.3488	0.4039	0.257	-0.2817	0.5823	0.613	SLIT3
chr5	168795508	168795528	+	TCGCTTCAGTTTCTTGTACT	0.3175	0.4337	0.7072	0.615	0.2752	0.3312	0.3259	-1.1522	-1.0891	0.0897	SLIT3
chr5	168795560	168795580	+	GAGTTCTGTTCTAGGCGTCT	0.4124	0.5854	0.5889	0.4933	0.3291	0.5054	0.4441	-0.0728	-0.0772	0.0802	SLIT3
chr5	168806511	168806531	+	ATGTTATTGCTGCACGTGCA	0.5877	0.6276	0.644	0.4626	0.3475	0.5858	0.5852	0.5423	0.3733	0.4519	SLIT3
chr5	168806563	168806583	+	AGGATGGGGGCTCCGAGTGG	0.2754	0.3543	0.8571	0.8979	0.644	0.6191	0.4581	0.0262	0.1435	0.0132	SLIT3
chr5	168817445	168817465	+	TGGTTGGAGTGGAGGCGCCT	0.3748	0.5308	0.6738	0.6003	0.6024	0.6019	0.445	-0.3295	-0.3886	0.1455	SLIT3
chr5	168883283	168883303	+	TGCCGCGGAACGCCTTCCTC	0.6941	0.4996	0.8111	0.5664	0.558	0.4856	0.318	0.2348	0.5016	0.0512	SLIT3
chr5	169591207	169591227	+	ATGAACTAAAAACTAAGGTT	0.2147	0.4793	0.5485	0.5318	0.4566	0.6517	0.5878	0.4323	0.6509	0.0852	SPDL1
chr5	169594563	169594583	+	TTTGTAGGTGGAAGATCGAA	0.5925	0.5986	0.5765	0.8651	0.357	0.5373	0.4046	0.2363	0.3874	0.7495	SPDL1
chr5	169599019	169599039	+	AGCATTATTTGAGAGCCAGC	0.3245	0.5859	0.6789	0.2524	0.1088	0.4697	0.1873	-0.1324	-0.0199	0.1732	SPDL1
chr5	169671125	169671145	+	GACAACGACACTTTGGGAAT	0.5536	0.3614	0.7072	0.3076	0.4728	0.5076	0.1543	-0.4401	-0.5103	0.0304	DOCK2
chr5	169671126	169671146	+	ACAACGACACTTTGGGAATG	0.378	0.6214	0.6739	0.4284	0.4118	0.5831	0.4804	0.0522	-0.3921	0.0303	DOCK2
chr5	169684272	169684292	+	AAACTTTGTGTGCAGAATTG	0.2826	0.5699	0.8241	0.5257	0.1784	0.3649	0.467	0.1368	0.3455	0.1043	DOCK2
chr5	169689251	169689271	+	TGAGAACTACCTAGTGCGAT	0.6083	0.5373	0.6017	0.4696	0.4074	0.5948	0.4424	0.0182	0.0761	0.1914	DOCK2
chr5	169689252	169689272	+	GAGAACTACCTAGTGCGATG	0.7327	0.7111	0.7769	0.4734	0.4843	0.6737	0.7416	1.3405	0.798	0.3657	DOCK2
chr5	169689261	169689281	+	CTAGTGCGATGGGGCAGCCG	0.5691	0.5396	0.8193	0.6427	0.6516	0.6454	0.6175	0.3029	-0.2836	0.5688	DOCK2
chr5	169695807	169695827	+	TGGAAACAAAGACCTCAACA	0.2075	0.7736	0.7072	0.4034	0.5219	0.7069	0.741	0.9516	0.7692	0.6069	DOCK2
chr5	169695840	169695860	+	CTTGATTTGTCAAATAGTCC	0.4759	0.5051	0.7352	0.2639	0.0472	0.4639	0.0824	-0.4479	-0.429	0.1899	DOCK2
chr5	169695889	169695909	+	GGTGCAAAGAAGTGCACGCA	0.9381	0.6322	0.6071	0.4471	0.4715	0.6532	0.5375	0.5496	0.3024	0.3323	DOCK2
chr5	169698378	169698398	+	GATATAACAGACATCATCAA	0.2979	0.5496	0.7352	0.3823	0.3766	0.6576	0.5925	0.4212	0.4951	0.5785	DOCK2
chr5	169698379	169698399	+	ATATAACAGACATCATCAAG	0.2459	0.6872	0.6478	0.5058	0.3265	0.6688	0.5981	0.8489	0.7046	0.6093	DOCK2
chr5	169699397	169699417	+	GACTTCCTACACAGCCTGCT	0.3063	0.5306	0.5543	0.4666	0.406	0.5336	0.5149	0.1156	0.1392	0.1517	DOCK2
chr5	169699419	169699439	+	GCAAAGTCATAGCCTCCAAG	0.3222	0.6469	0.8476	0.312	0.5151	0.6894	0.5543	0.7797	0.454	0.8419	DOCK2
chr5	169700021	169700041	+	GTGACCATGAAGATGCTGGT	0.3198	0.7102	0.6216	0.5461	0.5341	0.6727	0.6326	0.8717	0.7695	0.5927	DOCK2
chr5	169700093	169700113	+	ACCGTGGTGGCCAGGAAGCT	0.3176	0.4993	0.6678	0.5869	0.5147	0.4385	0.4379	-0.0613	-0.1559	0.0509	DOCK2
chr5	169708162	169708182	+	GGTCAGAATGCAATTTGCGT	0.95	0.607	0.7729	0.3028	0.0	0.5027	0.4624	0.4268	0.4044	0.403	DOCK2
chr5	169708170	169708190	+	TGCAATTTGCGTGGGAGCAG	0.2209	0.5227	0.7202	0.4842	0.5172	0.6324	0.331	0.045	-0.4955	0.1835	DOCK2
chr5	169714083	169714103	+	ACACCATGTGGAAAACAAGG	0.2989	0.7347	0.6396	0.4785	0.4971	0.6882	0.6663	0.8349	0.2868	0.7989	DOCK2
chr5	169718682	169718702	+	ACTTGGATACCTCCAGCAGA	0.2311	0.5973	0.6722	0.4913	0.3712	0.6523	0.5389	0.6607	0.4953	0.7138	DOCK2
chr5	169840810	169840830	+	AACCGGACAGTCATCACCAT	0.8068	0.6036	0.7591	0.6144	0.5238	0.616	0.5395	0.0427	0.1731	0.1602	DOCK2
chr5	169847704	169847724	+	AGTGCCAGCCCTGGCTGATT	0.388	0.2339	0.6796	0.4813	0.3012	0.3215	0.2697	-0.5082	0.2057	0.0168	DOCK2
chr5	169882823	169882843	+	CCGTCTGCTCCTGACACCCA	0.5061	0.5177	0.6183	0.6052	0.6264	0.6696	0.5832	0.4721	0.2814	0.1788	INSYN2B
chr5	169882910	169882930	+	GACAGTCTGAGGCTCTTCCT	0.2667	0.4496	0.7686	0.6356	0.5382	0.5771	0.533	-0.3376	0.1583	0.1314	INSYN2B
chr5	169883174	169883194	+	CTGGACGTGTGTCATCCAAA	0.4369	0.6264	0.7356	0.6495	0.5715	0.5862	0.382	-0.1551	0.143	0.6873	INSYN2B
chr5	169883354	169883374	+	GACCATTGCTTTGCACCTTG	0.4677	0.5465	0.7094	0.4406	0.456	0.582	0.3117	-0.7465	-0.8675	0.2128	INSYN2B
chr5	169883363	169883383	+	TTTGCACCTTGGGGACCCTT	0.3881	0.3943	0.6168	0.7279	0.0	0.2314	0.3445	-0.4263	-0.2785	0.2528	INSYN2B
chr5	169883493	169883513	+	GTTGACCTGGATGGCACTTT	0.5574	0.3588	0.721	0.5703	0.3932	0.4041	0.3534	-0.8121	-0.2257	0.0879	INSYN2B
chr5	169883517	169883537	+	GGCTGTTGGCATTTCCACCA	0.2383	0.5678	0.6597	0.4877	0.6283	0.6986	0.6229	0.0713	-0.1102	0.19	INSYN2B
chr5	169934661	169934681	+	ATGATAGGACTGAACCGATT	0.5664	0.5492	0.7402	0.6676	0.442	0.5172	0.473	0.0693	0.7599	0.1079	DOCK2
chr5	169934699	169934719	+	AATGTGATAGTATCTGCCAA	0.2274	0.627	0.7729	0.6925	0.4805	0.7279	0.4639	0.579	0.4685	0.7663	DOCK2
chr5	169983088	169983108	+	ACAGCCATCTTAAACCAGAT	0.6787	0.5866	0.5886	0.4535	0.4093	0.487	0.2819	-0.0155	0.4094	0.6182	DOCK2
chr5	170106053	170106073	+	GAGAACTTCTTCCACCCACA	0.2431	0.6711	0.7072	0.5241	0.5205	0.6144	0.5622	0.7427	0.7838	0.8068	FOXI1
chr5	170106086	170106106	+	CCTCAGCGGCCCTCCTTCGA	0.7283	0.4306	0.8438	0.4447	0.4842	0.5598	0.3818	0.0262	0.2466	0.0386	FOXI1
chr5	170106087	170106107	+	CTCAGCGGCCCTCCTTCGAG	0.5298	0.5451	0.799	0.5407	0.6274	0.6574	0.5128	0.3498	0.0768	0.1196	FOXI1
chr5	170106088	170106108	+	TCAGCGGCCCTCCTTCGAGG	0.6413	0.5613	0.8015	0.578	0.611	0.6928	0.6858	1.2136	0.7903	0.4242	FOXI1
chr5	170106089	170106109	+	CAGCGGCCCTCCTTCGAGGG	0.5747	0.5688	0.8084	0.9038	0.628	0.542	0.5232	0.7323	0.1439	0.1529	FOXI1
chr5	170106102	170106122	+	TCGAGGGGGGCGGCGAGTAT	0.9942	0.4607	0.8489	0.8973	0.5842	0.4765	0.1172	-0.6227	-0.3224	0.0108	FOXI1
chr5	170106103	170106123	+	CGAGGGGGGCGGCGAGTATG	0.5124	0.3723	0.7802	0.8619	0.7248	0.6185	0.4374	0.0377	-0.0572	0.0248	FOXI1
chr5	170106237	170106257	+	CGCTGCTGCCCAGCGTGTCG	0.3376	0.4186	0.7861	0.4097	0.4965	0.5873	0.5381	0.0954	-0.6609	0.0925	FOXI1
chr5	170106243	170106263	+	TGCCCAGCGTGTCGGGGCTT	0.5023	0.2138	0.6232	0.5695	0.3175	0.1153	0.2143	-0.6752	-0.7557	0.0081	FOXI1
chr5	170106244	170106264	+	GCCCAGCGTGTCGGGGCTTG	0.3185	0.4341	0.7863	0.5856	0.6353	0.5123	0.4749	0.1367	-0.4291	0.0133	FOXI1
chr5	170106245	170106265	+	CCCAGCGTGTCGGGGCTTGG	0.2411	0.547	0.7957	0.7162	0.7099	0.6002	0.4675	-0.2638	-0.4442	0.0696	FOXI1
chr5	170106246	170106266	+	CCAGCGTGTCGGGGCTTGGG	0.2976	0.5423	0.7149	0.72	0.6846	0.6165	0.5977	0.4775	0.0804	0.1588	FOXI1
chr5	170106257	170106277	+	GGGCTTGGGGGGAGCGACCT	0.7028	0.4402	0.7261	0.9308	0.7	0.5892	0.1927	-0.586	-0.5371	0.0316	FOXI1
chr5	170106348	170106368	+	TCATCGCCATGGCCATCCAC	0.3806	0.4917	0.6216	0.5963	0.3779	0.6307	0.5428	0.6189	0.6593	0.1707	FOXI1
chr5	170106349	170106369	+	CATCGCCATGGCCATCCACG	0.3745	0.6749	0.8758	0.4752	0.6207	0.6672	0.6561	0.9412	0.3333	0.8527	FOXI1
chr5	170258125	170258145	+	CATAGGAAGTAGTGCTGGCT	0.4044	0.4861	0.7005	0.464	0.4005	0.5692	0.3969	-0.7634	-0.7688	0.0102	LCP2
chr5	170258126	170258146	+	ATAGGAAGTAGTGCTGGCTG	0.2399	0.6246	0.8052	0.6943	0.6242	0.6786	0.6047	0.8944	0.4475	0.4682	LCP2
chr5	170262838	170262858	+	TACCTTCCCGCTGGAATCGA	1.0	0.4942	0.6114	0.6838	0.4889	0.6061	0.6279	0.5012	0.2648	0.3625	LCP2
chr5	170266832	170266852	+	CGGAGCTAATGAACGATCTA	0.6057	0.3663	0.7072	0.4655	0.5016	0.6243	0.4511	-0.5524	-0.351	0.1781	LCP2
chr5	170266833	170266853	+	GGAGCTAATGAACGATCTAG	0.7675	0.6266	0.5688	0.456	0.5069	0.7006	0.5503	0.7931	0.4574	0.4506	LCP2
chr5	170267039	170267059	+	GGGTTCTTCGTGGTTGGTCT	0.5157	0.2909	0.707	0.5362	0.4146	0.5881	0.4011	-0.4126	-0.7009	0.094	LCP2
chr5	170267040	170267060	+	GGTTCTTCGTGGTTGGTCTG	0.6015	0.5383	0.749	0.6373	0.5396	0.6614	0.5277	0.6282	-0.0108	0.2472	LCP2
chr5	170268386	170268406	+	AGTGATTCCGGCCGGCTGGT	1.0	0.415	0.6864	0.4557	0.5472	0.6134	0.4909	-0.2216	-0.1839	0.1532	LCP2
chr5	170268387	170268407	+	GTGATTCCGGCCGGCTGGTG	0.4376	0.466	0.7139	0.7945	0.6568	0.6011	0.4065	0.2144	-0.2094	0.0114	LCP2
chr5	170268388	170268408	+	TGATTCCGGCCGGCTGGTGG	0.5497	0.4589	0.8333	0.6876	0.4938	0.6263	0.5389	0.6731	-0.143	0.0349	LCP2
chr5	170268414	170268434	+	GAGGGCGGCCATCGGTCTCT	0.84	0.3371	0.7072	0.6678	0.4236	0.3551	0.2039	-0.7033	-0.3559	0.0065	LCP2
chr5	170268416	170268436	+	GGGCGGCCATCGGTCTCTGG	0.6678	0.4001	0.8902	0.73	0.703	0.7007	0.5885	0.6426	0.1887	0.0871	LCP2
chr5	170268417	170268437	+	GGCGGCCATCGGTCTCTGGG	0.3748	0.4513	0.8178	0.5081	0.6705	0.6957	0.6476	0.5531	0.0247	0.0795	LCP2
chr5	170268418	170268438	+	GCGGCCATCGGTCTCTGGGG	0.5487	0.4655	0.7008	0.7813	0.6329	0.6667	0.4424	0.6909	0.3215	0.2112	LCP2
chr5	170270774	170270794	+	AGAGCTTCCTCGTCATTGGA	0.7554	0.6226	0.5826	0.4904	0.4685	0.6651	0.6823	0.81	0.7942	0.688	LCP2
chr5	170270807	170270827	+	TAATCCGCGTCATCTTCCAC	0.8033	0.6024	0.6325	0.4977	0.3913	0.661	0.5571	0.7565	0.6973	0.3203	LCP2
chr5	170275326	170275346	+	TTCAGGAAACCGCGGGACTT	0.4218	0.3831	0.7355	0.4947	0.4258	0.4435	0.3456	-0.6601	-0.3481	0.0181	LCP2
chr5	170287963	170287983	+	ACTTACGGCACCCGGAGCTT	0.9572	0.3952	0.6877	0.4379	0.2272	0.4613	0.4543	-0.0654	0.3144	0.1214	LCP2
chr5	170287964	170287984	+	CTTACGGCACCCGGAGCTTG	0.6774	0.5427	0.6912	0.5034	0.4485	0.5795	0.5103	0.1423	-0.2135	0.0351	LCP2
chr5	170378910	170378930	+	GACCTTCTCCACGTCGGCCC	0.4999	0.4515	0.7356	0.4503	0.4702	0.6403	0.5656	0.2659	-0.1066	0.2304	KCNMB1
chr5	170378939	170378959	+	GGTAATTGTCCACGCTGCCT	0.5011	0.4816	0.6927	0.3787	0.1279	0.4567	0.4612	-0.5915	-0.596	0.3678	KCNMB1
chr5	170383740	170383760	+	ACACGTTGACCCACAGGCAT	0.4757	0.5815	0.6681	0.6277	0.5072	0.593	0.4917	0.2999	0.2292	0.5563	KCNMB1
chr5	170383747	170383767	+	GACCCACAGGCATGGGTACT	0.5632	0.4029	0.609	0.4589	0.428	0.3104	0.3463	-0.9085	-0.3854	0.0014	KCNMB1
chr5	170385402	170385422	+	TCGTGTCTCTCCCCGCTTCT	0.3232	0.3133	0.7023	0.5466	0.3312	0.3479	0.1647	-1.089	-0.5189	0.0445	KCNMB1
chr5	170486417	170486437	+	TGCCTTGCACTCCGGTGCAA	0.862	0.4954	0.6789	0.5258	0.367	0.4757	0.4518	-0.4417	-0.5103	0.4782	KCNIP1
chr5	170486422	170486442	+	TGCACTCCGGTGCAAGGGTT	0.386	0.3586	0.5826	0.7674	0.544	0.4594	0.4527	-0.3089	-0.3579	0.0749	KCNIP1
chr5	170718786	170718806	+	ATGGTTTGCCATCGGCCCGA	0.8125	0.6112	0.6647	0.6317	0.375	0.5668	0.4276	0.1326	0.0536	0.467	KCNIP1
chr5	170795293	170795313	+	CCGCCTCGTGGAGTTCCTCT	0.545	0.4956	0.6799	0.4943	0.4836	0.4443	0.4279	-0.2285	-0.0207	0.1836	GABRP
chr5	170809585	170809605	+	CAATGACCACACTGATGATC	0.2651	0.4423	0.5356	0.4053	0.1378	0.4341	0.2091	-0.2237	0.1687	0.0084	GABRP
chr5	170892460	170892480	+	ATTGCTAAAATCACTAAGTT	0.2086	0.3379	0.6308	0.4096	0.2113	0.464	0.3176	-0.7081	-0.2909	0.0212	RANBP17
chr5	170892461	170892481	+	TTGCTAAAATCACTAAGTTG	0.264	0.6245	0.6811	0.5973	0.3685	0.6193	0.6017	0.1748	-0.1784	0.2243	RANBP17
chr5	170953605	170953625	+	CATGGCTGGTATACTTAGTT	0.6534	0.3772	0.729	0.4867	0.508	0.4571	0.3747	-0.6025	-0.0111	0.0313	RANBP17
chr5	171183408	171183428	+	CGCCTTCTGATGGTAGATCT	0.5049	0.4574	0.6728	0.459	0.4349	0.442	0.5085	-0.4016	-0.2157	0.0611	RANBP17
chr5	171309451	171309471	+	GGACAGCGCACCCGCCCCGC	0.3966	0.3644	0.7308	0.5348	0.5466	0.4866	0.3556	0.0405	-0.0571	0.084	TLX3
chr5	171309452	171309472	+	GACAGCGCACCCGCCCCGCG	0.8162	0.4855	0.799	0.6122	0.6322	0.6192	0.3984	0.6591	-0.0333	0.3867	TLX3
chr5	171309476	171309496	+	CCCGACGGCGCCAGCTACCT	0.7734	0.3728	0.7072	0.6318	0.5122	0.3994	0.2897	-0.3234	0.0233	0.0215	TLX3
chr5	171309480	171309500	+	ACGGCGCCAGCTACCTGGGA	0.5108	0.5673	0.6689	0.6532	0.6213	0.6338	0.4388	0.4177	0.4067	0.0685	TLX3
chr5	171309489	171309509	+	GCTACCTGGGAGGGCCCCCC	0.4171	0.2941	0.6984	0.6984	0.3841	0.3407	0.2032	-0.7087	-0.6499	0.0625	TLX3
chr5	171309490	171309510	+	CTACCTGGGAGGGCCCCCCG	0.2827	0.5611	0.811	0.7647	0.592	0.3962	0.2349	0.1629	-0.2958	0.165	TLX3
chr5	171309563	171309583	+	GGCGCGCCCTTCGAGGACGC	1.0	0.5129	0.7177	0.5353	0.5346	0.6232	0.586	-0.162	-0.5366	0.0674	TLX3
chr5	171309610	171309630	+	AGCGCCCGCAGGCGTGATCC	0.599	0.3882	0.6846	0.4858	0.3097	0.3118	0.378	0.0315	0.2232	0.0163	TLX3
chr5	171309637	171309657	+	GGCGCACAGGCCGCTGCCCG	0.3178	0.4698	0.7779	0.6694	0.6295	0.6452	0.5609	0.5688	-0.3158	0.0947	TLX3
chr5	171310231	171310251	+	GCCGCGCACGTCCTTTTCCC	1.0	0.5009	0.7177	0.4278	0.5556	0.6365	0.4042	-0.3236	-0.2344	0.1113	TLX3
chr5	171391294	171391314	+	TTGTTCACAGGTCAGTTTAG	0.2732	0.5665	0.7436	0.5387	0.1421	0.4015	0.2299	-0.5246	-0.2183	0.3782	NPM1
chr5	171391408	171391428	+	GTCTGTACAGCCAACGGTAA	0.995	0.5914	0.6739	0.5241	0.5284	0.6339	0.3465	-0.0326	0.0638	0.2278	NPM1
chr5	171391695	171391715	+	TCCCTTCTAGGTTTCCCTTG	0.4222	0.4654	0.7769	0.3798	0.5772	0.5571	0.3843	-0.7792	-0.8049	0.1884	NPM1
chr5	171391696	171391716	+	CCCTTCTAGGTTTCCCTTGG	0.2796	0.426	0.7294	0.6117	0.5999	0.6038	0.4375	-0.5134	-0.3755	0.0742	NPM1
chr5	171436133	171436153	+	GGAGAACCAGACGCGGGCTC	0.5456	0.479	0.7497	0.5961	0.5811	0.6093	0.4696	0.1478	-0.025	0.1434	FGF18
chr5	171436189	171436209	+	AGCTCTACAGCCGGACCAGT	0.5208	0.593	0.48	0.4251	0.5221	0.6086	0.3654	0.2656	0.4975	0.2045	FGF18
chr5	171436240	171436260	+	TCAGTGCCCGCGGCGAGGAT	0.8896	0.424	0.8001	0.547	0.5263	0.6159	0.388	-0.0588	-0.0306	0.0567	FGF18
chr5	171436241	171436261	+	CAGTGCCCGCGGCGAGGATG	0.283	0.4576	0.695	0.7161	0.6288	0.6474	0.5045	0.5149	0.0053	0.0299	FGF18
chr5	171449227	171449247	+	ACCGCAAAGGCAAGCTCGTG	0.7843	0.6139	0.6158	0.6587	0.5763	0.659	0.4359	0.5962	0.2254	0.0771	FGF18
chr5	171790470	171790490	+	GCCTGTTTCAGGAAGCAGTT	0.2389	0.4711	0.644	0.3505	0.4185	0.4774	0.4698	-0.3614	0.0512	0.3783	SMIM23
chr5	171891587	171891607	+	CAGTTAGATTCTATAGTCTA	0.4027	0.5028	0.5498	0.6379	0.4273	0.5864	0.383	-0.5565	-0.0672	0.1199	FBXW11
chr5	171914388	171914408	+	TCCATAACTGAAGTGTTCTA	0.2958	0.446	0.693	0.474	0.355	0.4977	0.3567	-0.4179	-0.1069	0.2994	FBXW11
chr5	171914389	171914409	+	CCATAACTGAAGTGTTCTAG	0.4743	0.527	0.6916	0.4183	0.3174	0.6009	0.2972	-0.1681	-0.1749	0.0686	FBXW11
chr5	171957594	171957614	+	ACCTGGAGACATCTGACACT	0.2506	0.588	0.6975	0.409	0.3399	0.57	0.5861	0.3225	0.5561	0.1842	FBXW11
chr5	172090317	172090337	+	AAATTTGCGTGTCCGCTTGA	0.9459	0.4948	0.6881	0.436	0.0099	0.3351	0.2425	-0.8814	-0.4129	0.2322	STK10
chr5	172093705	172093725	+	GGCATCCATTGACACGGGTC	0.9956	0.5204	0.6584	0.575	0.63	0.641	0.3924	-0.0606	-0.0715	0.0295	STK10
chr5	172093717	172093737	+	CACGGGTCGGGACTTCCGCA	0.9127	0.5117	0.7387	0.457	0.6468	0.667	0.5365	0.5999	0.4855	0.548	STK10
chr5	172093718	172093738	+	ACGGGTCGGGACTTCCGCAG	0.7802	0.6369	0.8194	1.1071	0.7183	0.6827	0.6325	1.2256	0.6841	0.0782	STK10
chr5	172093764	172093784	+	CATTTCCAGGGGCCACGACT	0.551	0.4373	0.71	0.4359	0.1157	0.5115	0.2965	-0.501	-0.1032	0.0653	STK10
chr5	172093765	172093785	+	ATTTCCAGGGGCCACGACTG	0.5222	0.5222	0.7585	0.5524	0.2307	0.6043	0.4622	0.4955	0.1338	0.0325	STK10
chr5	172093841	172093861	+	ACACTGTCCTGAGACTGGCT	0.3027	0.5916	0.7103	0.4279	0.3513	0.5676	0.5408	0.6564	0.6054	0.1921	STK10
chr5	172096534	172096554	+	CTGGTGATGCTGCTGACGAA	0.2988	0.6047	0.7434	0.7501	0.5777	0.6795	0.585	0.4028	0.2997	0.6703	STK10
chr5	172096544	172096564	+	TGCTGACGAAGGGATGCTGA	0.309	0.5781	0.7211	0.3701	0.6064	0.6773	0.4916	0.507	0.261	0.1716	STK10
chr5	172105656	172105676	+	TCCAGCAGCTGCGCGGCACT	0.4371	0.4186	0.7639	0.5148	0.3689	0.4955	0.5071	-0.1225	-0.0208	0.059	STK10
chr5	172105669	172105689	+	CGGCACTGGGTCGGGTTTCT	0.4889	0.2467	0.693	0.6253	0.4379	0.1991	0.031	-1.5645	-0.7264	0.0031	STK10
chr5	172105719	172105739	+	TCACGGAACTCTACAGACCT	0.6797	0.6413	0.6775	0.4754	0.5687	0.6337	0.6344	0.1784	0.0064	0.2	STK10
chr5	172106607	172106627	+	CCTGCCCCTCACCACTTAGA	0.215	0.4903	0.7363	0.504	0.1311	0.3843	0.4303	0.1678	0.6639	0.4799	STK10
chr5	172106622	172106642	+	TTAGAGGGCGTGAGCAGCGT	0.7264	0.5371	0.7496	0.7534	0.5778	0.6632	0.6431	0.5418	0.4918	0.3176	STK10
chr5	172106626	172106646	+	AGGGCGTGAGCAGCGTGGGA	0.212	0.5832	0.6689	0.6698	0.6904	0.6395	0.3702	0.6989	0.6595	0.102	STK10
chr5	172106661	172106681	+	ATCTTTAGCAGGACCCGCAT	0.6931	0.4338	0.707	0.5381	0.1804	0.5675	0.3478	-0.1547	0.1113	0.1601	STK10
chr5	172106662	172106682	+	TCTTTAGCAGGACCCGCATG	1.0	0.6165	0.7999	0.6819	0.2082	0.5873	0.5632	1.0041	0.6164	0.3906	STK10
chr5	172106748	172106768	+	ATGTCGGCTTTGTAGTCGTA	1.0	0.5923	0.6119	0.7259	0.2843	0.5118	0.4975	-0.0139	0.3625	0.4316	STK10
chr5	172106785	172106805	+	TCTCACACATGACCACCTCG	0.5062	0.7045	0.7658	0.19	0.5603	0.6856	0.5735	0.8374	0.1909	0.5386	STK10
chr5	172115011	172115031	+	CTGTGCGATTCTCACAGGCT	0.611	0.5658	0.6251	0.6448	0.561	0.5843	0.5005	0.0617	-0.1566	0.0632	STK10
chr5	172115109	172115129	+	CACCACACTGCCTCATTGCG	0.6301	0.5348	0.689	0.3301	0.5322	0.6407	0.6297	0.543	0.0461	0.3028	STK10
chr5	172117481	172117501	+	CAGCCTGATGTCTCCCTCGA	0.4116	0.5739	0.6657	0.805	0.6389	0.6083	0.5012	0.4011	0.5136	0.2749	STK10
chr5	172117583	172117603	+	GCGGCAAACCACCTGTATCT	0.6663	0.3691	0.6657	0.3311	0.3749	0.4871	0.2655	-0.1748	0.2857	0.0256	STK10
chr5	172117584	172117604	+	CGGCAAACCACCTGTATCTG	0.4751	0.5803	0.7344	0.5059	0.5696	0.6559	0.5119	0.2222	-0.3621	0.0829	STK10
chr5	172156651	172156671	+	CCCAGGAGCTTCACAATGTA	0.3643	0.4164	0.6287	0.5655	0.4484	0.5343	0.5107	-0.3511	-0.1455	0.2472	STK10
chr5	172200611	172200631	+	TTGACCTGCTTGACCTGAAA	0.7631	0.3348	0.6988	0.4928	0.2216	0.4461	0.133	-1.1789	-1.0636	0.1824	EFCAB9
chr5	172200612	172200632	+	TGACCTGCTTGACCTGAAAG	0.4999	0.5952	0.7496	0.4404	0.5722	0.7015	0.5702	0.7788	0.1075	0.5953	EFCAB9
chr5	172283623	172283643	+	GCTGCCCGAGGAGTCGTGCT	0.9504	0.4967	0.6875	0.6231	0.4244	0.51	0.626	0.4162	0.2616	0.1408	UBTD2
chr5	172339422	172339442	+	AAAATCACGCCCGGAGGCTT	0.721	0.4181	0.6114	0.5857	0.0506	0.2044	0.5021	-0.1967	-0.074	0.0593	SH3PXD2B
chr5	172339428	172339448	+	ACGCCCGGAGGCTTGGGAGT	0.6097	0.4463	0.6941	0.661	0.6193	0.5395	0.4138	-0.493	-0.5893	0.033	SH3PXD2B
chr5	172339429	172339449	+	CGCCCGGAGGCTTGGGAGTG	0.2129	0.4616	0.6677	0.6038	0.6312	0.4586	0.1945	-0.5437	-0.8767	0.0026	SH3PXD2B
chr5	172339516	172339536	+	TGATGGATTCTTTCCGCGGA	0.9646	0.4696	0.6345	0.5231	0.3027	0.6045	0.2711	-0.128	-0.5932	0.2933	SH3PXD2B
chr5	172339524	172339544	+	TCTTTCCGCGGAGGGAGGCT	0.2052	0.3539	0.639	0.5042	0.0	0.2637	0.3677	-0.2928	-0.4162	0.0951	SH3PXD2B
chr5	172339676	172339696	+	ACCATGCGGTGCGTCAGGCA	0.7316	0.5191	0.7245	0.5446	0.4938	0.6165	0.4966	0.4262	0.1536	0.0153	SH3PXD2B
chr5	172339677	172339697	+	CCATGCGGTGCGTCAGGCAG	0.421	0.4712	0.7376	0.7804	0.6154	0.6177	0.5223	0.543	0.0558	0.4635	SH3PXD2B
chr5	172339748	172339768	+	TGCTTCCCCCAGCCGGAGCT	0.6079	0.3797	0.7007	0.4701	0.2544	0.3783	0.504	-0.4225	-0.6275	0.0454	SH3PXD2B
chr5	172339761	172339781	+	CGGAGCTGGGTCACCTCGTG	0.4099	0.5775	0.7706	0.8881	0.7306	0.6521	0.4937	0.3331	0.0358	0.0314	SH3PXD2B
chr5	172339782	172339802	+	GGCAGGGGAGCCAGAAAGTT	0.2691	0.3783	0.5862	0.7692	0.5637	0.4973	0.4137	-0.5207	0.0091	0.0786	SH3PXD2B
chr5	172339832	172339852	+	CTTGTCAATGAAGGTGGCCG	0.5307	0.527	0.7623	0.5088	0.4952	0.595	0.3616	-0.1341	-0.7713	0.5313	SH3PXD2B
chr5	172346152	172346172	+	CCTGGAAGCTGATGCCGTCT	0.2	0.4631	0.7069	0.7095	0.4685	0.5079	0.3639	-0.1306	0.1278	0.0388	SH3PXD2B
chr5	172346201	172346221	+	GTAATACTCTTCCTCCACTT	0.3087	0.5087	0.7072	0.5016	0.4854	0.5733	0.6038	0.2829	0.6538	0.4197	SH3PXD2B
chr5	172346202	172346222	+	TAATACTCTTCCTCCACTTG	0.291	0.6099	0.7436	0.4038	0.4595	0.6408	0.5293	0.294	-0.0086	0.0192	SH3PXD2B
chr5	172346206	172346226	+	ACTCTTCCTCCACTTGGGGC	0.3322	0.5358	0.729	0.3697	0.2044	0.546	0.3881	0.4518	0.1404	0.2666	SH3PXD2B
chr5	172346211	172346231	+	TCCTCCACTTGGGGCGGGAT	0.3862	0.3544	0.5458	0.6243	0.5693	0.5056	0.1751	-0.9978	-1.1807	0.0367	SH3PXD2B
chr5	172347284	172347304	+	TGGTCATGTCCCGGCGAGGA	1.0	0.4802	0.5128	0.6821	0.6963	0.6633	0.4885	0.0437	-0.3808	0.071	SH3PXD2B
chr5	172347286	172347306	+	GTCATGTCCCGGCGAGGAGG	0.422	0.4804	0.7377	0.6012	0.5549	0.6252	0.5793	0.7562	0.1988	0.177	SH3PXD2B
chr5	172350361	172350381	+	CTCTGCTTGGCGTCACCGTC	0.7097	0.4094	0.6049	0.6005	0.5109	0.4856	0.2886	-0.7172	-0.5883	0.0867	SH3PXD2B
chr5	172350368	172350388	+	TGGCGTCACCGTCGGGCACC	0.4709	0.4371	0.693	0.7324	0.4873	0.5069	0.4487	-0.0731	-0.2028	0.0117	SH3PXD2B
chr5	172350441	172350461	+	GCCCACCGCGTTCTGCTGCC	0.3723	0.4521	0.701	0.4776	0.2505	0.4131	0.3368	-0.6239	-0.8628	0.1958	SH3PXD2B
chr5	172350474	172350494	+	CAAGTCAAGGGCACCCGGGT	0.7946	0.4745	0.701	0.6773	0.5579	0.5984	0.3163	0.0422	0.1593	0.022	SH3PXD2B
chr5	172350543	172350563	+	CTTCTTTAGGTAGGAGGCGG	0.3082	0.4566	0.6807	0.6642	0.0899	0.4182	0.2651	-0.1178	-0.5042	0.1558	SH3PXD2B
chr5	172358814	172358834	+	GGCCTTCGAGGCACGTTGCA	0.4084	0.5082	0.701	0.3551	0.515	0.5535	0.5221	-0.3101	-0.4603	0.4381	SH3PXD2B
chr5	172358860	172358880	+	GCTGACGAACCACCAACCTG	0.7185	0.7209	0.78	0.5356	0.6025	0.7005	0.7179	1.5797	0.912	0.6051	SH3PXD2B
chr5	172362823	172362843	+	ACATACTGCTCCAGGACCAT	0.3223	0.5165	0.6172	0.4935	0.3696	0.5774	0.5568	0.3685	0.5484	0.2728	SH3PXD2B
chr5	172382087	172382107	+	CATCACACTGAGAGATGTAG	0.252	0.6319	0.7279	0.4688	0.4718	0.6558	0.4053	0.3018	0.1982	0.4783	SH3PXD2B
chr5	172669837	172669857	+	CCCGAGCGACGCCCGGTCCT	0.5501	0.3692	0.8017	0.5299	0.4203	0.348	0.396	-0.3085	-0.2178	0.0168	NEURL1B
chr5	172669905	172669925	+	GCTGGACGGCCACTCGCGCC	0.7118	0.3768	0.7573	0.6814	0.4361	0.5667	0.4543	0.1081	-0.1792	0.06	NEURL1B
chr5	172670110	172670130	+	CCGGACCTGGTCACGCGGCC	0.6713	0.4438	0.701	0.6527	0.5167	0.4616	0.2779	-0.7512	-1.127	0.0302	NEURL1B
chr5	172670118	172670138	+	GGTCACGCGGCCGGGCTACT	0.7939	0.4157	0.7636	0.4198	0.3989	0.3319	0.2654	-0.6634	0.1503	0.0577	NEURL1B
chr5	172670172	172670192	+	CGACACGGTGCTGGCCTACT	0.7	0.4017	0.693	0.7406	0.4779	0.2842	0.2138	-0.6266	0.1711	0.0416	NEURL1B
chr5	172670248	172670268	+	TTCCACTGCGGCGTGGCCGT	0.7303	0.4404	0.7639	0.6464	0.4423	0.5268	0.5216	0.491	-0.0056	0.0499	NEURL1B
chr5	172670308	172670328	+	ACCGACGAGGTGCAGCTTCT	0.5297	0.4006	0.7828	0.4221	0.3504	0.3433	0.3056	-0.898	0.3082	0.0401	NEURL1B
chr5	172683549	172683569	+	AAGCTGGGCCACCTGGCGCT	0.2482	0.304	0.7387	0.7585	0.5167	0.5036	0.5261	0.3603	0.198	0.1132	NEURL1B
chr5	172683604	172683624	+	CGGCCGCCGCCATTCCGTGC	1.0	0.3942	0.7177	0.6789	0.3917	0.5503	0.407	-0.4839	-0.4908	0.0944	NEURL1B
chr5	172683679	172683699	+	TGCGCTTCCACGCAACACGC	1.0	0.6039	0.6314	0.3214	0.3015	0.5953	0.5383	0.3774	0.1325	0.3162	NEURL1B
chr5	172683801	172683821	+	GAGAGCCTCTTCGTGGAGGT	0.5068	0.5782	0.6868	0.6889	0.642	0.6277	0.5348	0.2321	-0.1621	0.2172	NEURL1B
chr5	172683810	172683830	+	TTCGTGGAGGTGGGCCGTCC	0.4981	0.3126	0.7496	0.7414	0.4625	0.467	0.2293	-0.4364	-0.3202	0.0025	NEURL1B
chr5	172683811	172683831	+	TCGTGGAGGTGGGCCGTCCG	0.7465	0.5285	0.8427	0.8185	0.6824	0.6155	0.5927	0.6352	-0.2111	0.1379	NEURL1B
chr5	172683861	172683881	+	GGCATCACGTCGTGCGACCC	0.7761	0.4715	0.6977	0.58	0.5415	0.6171	0.6097	0.7249	0.3087	0.0346	NEURL1B
chr5	172769654	172769674	+	TAGTGACCCTCAAAATGGTT	0.3081	0.5248	0.5435	0.4822	0.3348	0.5361	0.4393	-0.0968	0.0686	0.1362	DUSP1
chr5	172770153	172770173	+	TACTAACCTGATCGTAGAGT	0.9519	0.5704	0.603	0.337	0.207	0.6088	0.4622	0.1264	0.1483	0.1087	DUSP1
chr5	172770154	172770174	+	ACTAACCTGATCGTAGAGTG	0.7618	0.7046	0.7028	0.6265	0.5601	0.6893	0.7086	1.2199	0.694	0.4542	DUSP1
chr5	172770192	172770212	+	ACCCAGATTCCGCGCTGTCA	0.8831	0.5124	0.7355	0.4687	0.2628	0.5391	0.4767	0.3174	0.4547	0.0478	DUSP1
chr5	172770208	172770228	+	GTCAGGGACGCTAGTACTCA	0.7576	0.5662	0.7024	0.392	0.5913	0.6539	0.3779	0.041	0.0373	0.0253	DUSP1
chr5	172770209	172770229	+	TCAGGGACGCTAGTACTCAG	0.6776	0.7218	0.7614	0.6687	0.7252	0.7388	0.7915	1.6173	1.1663	0.8152	DUSP1
chr5	172770288	172770308	+	AAAACGCTTCGTATCCTCCT	0.6783	0.5864	0.6751	0.6	0.2077	0.4527	0.5045	-0.4198	-0.1907	0.0821	DUSP1
chr5	172770655	172770675	+	GTCGCGCTTGGCGCCGTCCA	0.7064	0.372	0.7318	0.7227	0.5723	0.5875	0.5891	0.2512	-0.0848	0.0583	DUSP1
chr5	172770731	172770751	+	CGGCCGCGGAGCTCGGCGTT	0.5107	0.3517	0.6831	0.9134	0.5889	0.4231	0.3992	-0.752	-0.5311	0.0066	DUSP1
chr5	172888730	172888750	+	TTACGCAGCCAACGTACACC	0.5954	0.5271	0.693	0.1426	0.2101	0.547	0.4044	0.1637	0.1991	0.3137	ERGIC1
chr5	172888731	172888751	+	TACGCAGCCAACGTACACCG	1.0	0.7507	0.668	0.4946	0.6415	0.7733	0.8406	1.6506	0.5973	0.7939	ERGIC1
chr5	172914721	172914741	+	CTTGACATTCAGGATGAGAT	0.3425	0.5349	0.7478	0.5563	0.3454	0.5307	0.3806	0.0852	0.2216	0.1985	ERGIC1
chr5	172914736	172914756	+	GAGATGGGCAGGCACGAAGT	0.6282	0.6093	0.8063	0.7814	0.5375	0.672	0.6949	0.6008	0.7817	0.1263	ERGIC1
chr5	172914776	172914796	+	TGAAGATCCCGCTGAACAAT	0.8792	0.3832	0.5973	0.439	0.1063	0.422	0.2722	-0.5662	-0.1138	0.1135	ERGIC1
chr5	172914777	172914797	+	GAAGATCCCGCTGAACAATG	0.2672	0.7167	0.7378	0.6775	0.5619	0.7814	0.7174	0.9046	0.3535	0.2179	ERGIC1
chr5	172914796	172914816	+	GGGGCAGGCTGCCGCTTCGA	0.5309	0.4448	0.6374	0.6459	0.5929	0.5363	0.3374	-0.1498	-0.0052	0.0579	ERGIC1
chr5	172915526	172915546	+	CTTCAGATCCTAAGTCAAGT	0.4669	0.6239	0.7162	0.2768	0.2255	0.4727	0.4093	-0.4475	-0.3579	0.4416	ERGIC1
chr5	172915545	172915565	+	TGGGTGAACGCAGTGCCCTT	0.4447	0.4697	0.7591	0.6427	0.5171	0.4967	0.4721	-0.1347	0.1237	0.0661	ERGIC1
chr5	172919177	172919197	+	CAGCCGTGAAGAGAATGACG	0.4136	0.7056	0.6774	0.5311	0.6358	0.7463	0.6847	1.4228	0.7683	0.5899	ERGIC1
chr5	172921593	172921613	+	CTCGCACAGTCTTCTTCATT	0.5091	0.372	0.6657	0.4699	0.3267	0.3006	0.1069	-1.0007	-0.4376	0.0506	ERGIC1
chr5	172983941	172983961	+	ATCCCTAAGGGTCCTAACCG	0.5581	0.6349	0.7496	0.363	0.6057	0.6916	0.5363	0.6106	0.0796	0.3162	ATP6V0E1
chr5	172983942	172983962	+	TCCCTAAGGGTCCTAACCGG	0.5496	0.6759	0.7236	0.7266	0.6382	0.7018	0.7141	1.3076	0.661	0.2011	ATP6V0E1
chr5	173090401	173090421	+	ACAGATGTCCTGGATAATGA	0.2895	0.6239	0.7686	0.343	0.401	0.6577	0.7118	0.8471	0.8679	0.7037	CREBRF
chr5	173090421	173090441	+	GGGTGCTTTAACCTCAAACT	0.5956	0.6111	0.6597	0.4133	0.4835	0.5609	0.5785	0.1363	0.3813	0.1484	CREBRF
chr5	173090430	173090450	+	AACCTCAAACTGGGAACAGT	0.2787	0.6116	0.6161	0.3983	0.4528	0.5842	0.3418	-0.0678	0.0279	0.1409	CREBRF
chr5	173090488	173090508	+	CTAACCAGCTGTGACATCTG	0.2931	0.6479	0.7354	0.5526	0.6562	0.7205	0.5915	0.9793	0.5597	0.317	CREBRF
chr5	173146940	173146960	+	TTGCGTCACAGAATACAGGT	0.3983	0.7241	0.591	0.6367	0.5033	0.6499	0.6624	0.906	0.9173	0.4109	BNIP1
chr5	173233025	173233045	+	CTGGCCAGCTGGTCGCGTTC	0.4924	0.2977	0.7271	0.5817	0.3471	0.337	0.2992	-0.4388	-0.2449	0.0194	NKX2-5
chr5	173233026	173233046	+	TGGCCAGCTGGTCGCGTTCG	0.7446	0.4808	0.6929	0.6714	0.5964	0.5659	0.3894	-0.1943	-0.8393	0.0215	NKX2-5
chr5	173233027	173233047	+	GGCCAGCTGGTCGCGTTCGG	0.5558	0.5497	0.8571	0.7149	0.6566	0.6715	0.5286	0.6168	-0.1268	0.1992	NKX2-5
chr5	173233123	173233143	+	CTTCCTCCGCCGTCGCGCCC	0.6434	0.3071	0.7835	0.3786	0.1746	0.4732	0.2899	-0.5074	-0.6487	0.0952	NKX2-5
chr5	173233124	173233144	+	TTCCTCCGCCGTCGCGCCCG	0.5684	0.5201	0.7769	0.6451	0.5138	0.5838	0.609	0.4882	-0.4843	0.1203	NKX2-5
chr5	173233429	173233449	+	AACGGGAGGTCTCTGCCCTC	0.7408	0.4231	0.7733	0.5818	0.5409	0.497	0.4104	-0.0913	0.1827	0.0105	NKX2-5
chr5	173234758	173234778	+	CGGCTCTAGGGTCCTTGGCT	0.3128	0.4169	0.701	0.5959	0.6192	0.5997	0.2237	0.0567	0.1214	0.0408	NKX2-5
chr5	173234764	173234784	+	TAGGGTCCTTGGCTGGGTCG	0.4886	0.4868	0.8524	0.8774	0.6606	0.5718	0.561	0.5021	0.0673	0.1797	NKX2-5
chr5	173234793	173234813	+	TAGGCACGTGGATAGAAGGC	0.3409	0.4928	0.617	0.6026	0.6272	0.6797	0.6031	0.9642	0.9117	0.1533	NKX2-5
chr5	173234794	173234814	+	AGGCACGTGGATAGAAGGCG	0.4307	0.6111	0.604	0.6937	0.6368	0.7042	0.4516	0.7586	0.1689	0.5035	NKX2-5
chr5	173234795	173234815	+	GGCACGTGGATAGAAGGCGG	0.513	0.563	0.6632	0.6879	0.6331	0.6915	0.5461	1.2832	0.5332	0.0755	NKX2-5
chr5	173234802	173234822	+	GGATAGAAGGCGGGGGCGGC	0.2395	0.3819	0.6392	0.5379	0.4445	0.4795	0.2837	-0.6979	-0.7052	0.0213	NKX2-5
chr5	173318164	173318184	+	ACACTGAACCTGCACGCTGT	0.9323	0.6129	0.7922	0.4415	0.3566	0.5823	0.6122	0.5889	0.5104	0.1597	STC2
chr5	173318225	173318245	+	AAGTTCACGAGGTCCACGTA	0.8758	0.6718	0.6724	0.7275	0.564	0.6404	0.523	0.3664	0.9557	0.3689	STC2
chr5	173323244	173323264	+	GATCATCTCCACTATCACCC	0.4491	0.6743	0.7636	0.3069	0.5298	0.7348	0.6922	1.2297	0.9869	0.8431	STC2
chr5	173323304	173323324	+	GTAGCATTCCCGCTGCAACT	0.7593	0.587	0.713	0.3833	0.3894	0.4632	0.6187	-0.0084	0.4053	0.573	STC2
chr5	173323370	173323390	+	GAACCTGTGCCGCAGAGCGT	0.6946	0.5528	0.7271	0.3823	0.4661	0.6655	0.611	0.7865	0.7221	0.3104	STC2
chr5	173328055	173328075	+	GGACAGGCGGCCTTTCTGCT	0.3646	0.4529	0.7387	0.4703	0.502	0.5776	0.6098	-0.1049	-0.0187	0.1696	STC2
chr5	173328084	173328104	+	TGTCTTGGGGACCCTCGGGT	0.3388	0.5043	0.7573	0.687	0.5682	0.6504	0.3811	0.8116	0.7241	0.2446	STC2
chr5	173328111	173328131	+	TGGCGTCGGTCCCCCGCGCC	0.5722	0.4013	0.7293	0.8095	0.6218	0.1625	0.2039	-1.4976	-1.7153	0.0127	STC2
chr5	173890097	173890117	+	ATTCTTCGGAAAATGGCAAT	0.8303	0.527	0.7494	0.4331	0.0	0.3698	0.3325	-0.5032	-0.0547	0.1191	CPEB4
chr5	173890391	173890411	+	GCAGCTTCTCTCCTCAGATC	0.2468	0.4794	0.6657	0.3869	0.4629	0.6025	0.4647	0.339	0.8551	0.0744	CPEB4
chr5	173890670	173890690	+	AAGGCCGAGATCACCGCAGA	0.7085	0.6136	0.6799	0.7522	0.6102	0.675	0.5617	0.662	0.5449	0.2253	CPEB4
chr5	173944996	173945016	+	GATTCTTGGATGATGGCCGT	0.5906	0.5155	0.6651	0.502	0.4864	0.677	0.4341	0.1727	-0.1217	0.0655	CPEB4
chr5	173944997	173945017	+	ATTCTTGGATGATGGCCGTG	0.4182	0.7258	0.7136	0.661	0.4641	0.5819	0.492	0.4884	0.0915	0.4683	CPEB4
chr5	173989364	173989384	+	CCGTGGAGCTCAAGGCCTTT	0.6371	0.1817	0.6408	0.4192	0.3017	0.2892	0.1041	-1.3262	-0.5478	0.0907	C5orf47
chr5	173989425	173989445	+	AGGGAAGCAATGGCGGTGGC	0.2595	0.4713	0.7198	0.7419	0.6105	0.5888	0.4364	-0.2812	-0.3577	0.0397	C5orf47
chr5	173989434	173989454	+	ATGGCGGTGGCGGGCGTTCA	0.5868	0.4244	0.7082	0.7993	0.5924	0.445	0.3783	-0.4648	-0.2314	0.0082	C5orf47
chr5	173989469	173989489	+	GCCCCTCGGTTCCCAGCTCA	0.3278	0.4833	0.6125	0.5196	0.631	0.6062	0.6578	0.4447	0.231	0.0363	C5orf47
chr5	174724686	174724706	+	TTGTTTTCGCCCGACGAGGA	0.9919	0.5507	0.6393	0.6125	0.1989	0.5317	0.1991	-0.803	-1.0604	0.1967	MSX2
chr5	174724723	174724743	+	CCGGACCAGGCCCGGGGCCT	0.2379	0.1428	0.7072	0.6818	0.2069	0.0602	0.0992	-2.0477	-2.1109	0.0027	MSX2
chr5	174724855	174724875	+	CGGCCGAAAGCGCCTCGGCC	0.5763	0.2751	0.7019	0.4889	0.4	0.2604	0.1692	-1.4322	-1.699	0.0143	MSX2
chr5	174725032	174725052	+	CGCCAAGTGAGTGCGCGCCG	0.7448	0.5569	0.8052	0.6018	0.5923	0.6697	0.5706	0.6962	-0.1893	0.4683	MSX2
chr5	175442668	175442688	+	ATCAGGATGAAGGCTGCCTT	0.2314	0.3644	0.7922	0.7096	0.5393	0.5999	0.4249	-0.461	-0.3243	0.0518	DRD1
chr5	175442696	175442716	+	TCTTTCTCTCATACCGGAAA	0.5006	0.5241	0.7019	0.4598	0.083	0.4706	0.3745	-0.2175	-0.1206	0.4177	DRD1
chr5	175442806	175442826	+	ATGTTACAGAAGGACCCAAA	0.2208	0.6398	0.6928	0.7577	0.4768	0.6274	0.4872	-0.1478	0.4484	0.4129	DRD1
chr5	175513479	175513499	+	TTCCCGTCACGGATGAGAAT	1.0	0.4123	0.7365	0.3806	0.3116	0.4968	0.4964	-0.1547	0.3486	0.2672	SFXN1
chr5	175513490	175513510	+	GATGAGAATGGGAACCGCTT	0.3338	0.3512	0.8201	0.4337	0.5716	0.6701	0.5124	0.2158	0.3458	0.2049	SFXN1
chr5	175683341	175683361	+	GTGGTCGTCTGTCTGGCCGT	0.4142	0.5616	0.7356	0.739	0.6836	0.653	0.6207	0.8101	0.4173	0.1107	HRH2
chr5	175683680	175683700	+	TCCTTTCTGTCTATCCACCT	0.2462	0.4945	0.6456	0.6398	0.4791	0.5672	0.5796	-0.3202	-0.3539	0.1823	HRH2
chr5	175683681	175683701	+	CCTTTCTGTCTATCCACCTG	0.3419	0.6789	0.7716	0.5876	0.5077	0.6366	0.5115	0.7328	0.2499	0.3312	HRH2
chr5	175683710	175683730	+	AGCAGGAACGAGACCAGCAA	0.2206	0.695	0.7922	0.6933	0.6459	0.6795	0.5272	0.1625	0.126	0.4948	HRH2
chr5	175683759	175683779	+	TCCAGGTCAATGAAGTGTAC	0.6243	0.5611	0.7638	0.4064	0.4304	0.613	0.4284	0.1147	0.5931	0.1771	HRH2
chr5	175683771	175683791	+	AAGTGTACGGGCTGGTGGAT	0.3539	0.4652	0.5826	0.7496	0.6099	0.5784	0.2608	-0.226	0.1893	0.0632	HRH2
chr5	175683841	175683861	+	CCGCATCTTCAAGGTCGCCC	0.4789	0.5626	0.6505	0.4612	0.3303	0.5312	0.3831	-0.2818	-0.3994	0.1727	HRH2
chr5	175683932	175683952	+	GTGACACTGGCCGCCGTCAT	0.8249	0.4306	0.6941	0.7108	0.5905	0.5436	0.498	-0.3267	0.0734	0.0307	HRH2
chr5	175683933	175683953	+	TGACACTGGCCGCCGTCATG	0.8074	0.5629	0.8808	0.3646	0.484	0.5933	0.4761	0.562	0.3448	0.0265	HRH2
chr5	175683934	175683954	+	GACACTGGCCGCCGTCATGG	0.6864	0.6001	0.7071	0.5269	0.6353	0.7002	0.7039	1.0345	0.4485	0.2004	HRH2
chr5	175683984	175684004	+	TCACCGCGTTTGTGTACCGT	1.0	0.5371	0.6656	0.5755	0.4487	0.6177	0.5639	0.4864	0.2493	0.3244	HRH2
chr5	175683993	175684013	+	TTGTGTACCGTGGGCTGAGA	0.4442	0.5134	0.6644	0.6467	0.4327	0.5456	0.2133	-0.4452	-0.5061	0.0961	HRH2
chr5	175683994	175684014	+	TGTGTACCGTGGGCTGAGAG	0.4228	0.6836	0.86	0.72	0.6485	0.6795	0.5854	0.5827	-0.0526	0.287	HRH2
chr5	175684040	175684060	+	GAAGCCATCGTTCTGTGGCT	0.6513	0.5803	0.617	0.4693	0.4756	0.5574	0.3804	-0.2498	-0.4097	0.1678	HRH2
chr5	175684104	175684124	+	TGAACAGAGACTTCCGCACC	0.5385	0.5885	0.6516	0.5284	0.5403	0.6686	0.6032	0.8293	0.7616	0.0873	HRH2
chr5	175968135	175968155	+	ACCACGGGGCCATCGAGCCG	0.7107	0.5674	0.7873	0.529	0.5193	0.5714	0.5729	0.6644	-0.0786	0.3135	THOC3
chr5	176348268	176348288	+	AAGAGTGCGGAGTGGTGCTT	0.3203	0.4007	0.7119	0.8186	0.5433	0.5322	0.4732	-0.0649	0.1022	0.0337	KIAA1191
chr5	176348269	176348289	+	AGAGTGCGGAGTGGTGCTTG	0.473	0.696	0.7863	0.728	0.6759	0.6686	0.6209	0.7086	0.4513	0.0177	KIAA1191
chr5	176365667	176365687	+	CCGAGAGCGGCGCTGGGACC	0.2277	0.2626	0.797	0.75	0.5834	0.577	0.4317	-0.162	-0.2275	0.0109	ARL10
chr5	176365668	176365688	+	CGAGAGCGGCGCTGGGACCG	0.2852	0.4158	0.8004	0.6588	0.6546	0.666	0.6431	0.8026	-0.0732	0.0318	ARL10
chr5	176365712	176365732	+	GGCTGCCCGCCTCCCCGAGT	0.9076	0.5155	0.7306	0.5852	0.5265	0.5373	0.442	0.2785	0.2958	0.0493	ARL10
chr5	176365721	176365741	+	CCTCCCCGAGTGGGACGAGT	0.6065	0.6175	0.631	0.5409	0.4868	0.5142	0.4891	0.1267	0.0672	0.2206	ARL10
chr5	176366469	176366489	+	ACGTTCCTGCGCGTGTTGTC	0.9249	0.3942	0.6535	0.5531	0.3242	0.4001	0.1503	-0.7031	-0.4695	0.0468	ARL10
chr5	176366470	176366490	+	CGTTCCTGCGCGTGTTGTCG	0.676	0.5658	0.7206	0.5391	0.4402	0.6844	0.4282	0.2835	-0.2591	0.0899	ARL10
chr5	176368888	176368908	+	TGACCGACTGCGGCTGCCCT	0.5275	0.3662	0.7649	0.5546	0.4907	0.5276	0.5528	0.001	-0.1963	0.052	ARL10
chr5	176369016	176369036	+	ACATCCACTCAGAGATGCTT	0.2516	0.4989	0.4988	0.4331	0.2213	0.5796	0.682	0.3309	0.5287	0.1743	ARL10
chr5	176369021	176369041	+	CACTCAGAGATGCTTGGGCA	0.2087	0.5336	0.5884	0.3493	0.5554	0.6337	0.442	-0.272	-0.6338	0.1128	ARL10
chr5	176371724	176371744	+	CTGAGCGAGGCCATGAGTAT	0.7403	0.5133	0.7497	0.6703	0.5442	0.5793	0.3281	-0.4419	-0.0963	0.0299	ARL10
chr5	176371725	176371745	+	TGAGCGAGGCCATGAGTATG	0.4489	0.565	0.6348	0.546	0.5881	0.7006	0.6473	0.707	0.5378	0.0318	ARL10
chr5	176371726	176371746	+	GAGCGAGGCCATGAGTATGG	0.4062	0.6361	0.8194	0.778	0.6573	0.7022	0.735	1.4788	1.1904	0.4118	ARL10
chr5	176384314	176384334	+	CTTACTCCGAATCTGTTTTG	0.3874	0.448	0.7634	0.4147	0.2914	0.4181	0.3235	-1.2813	-1.1562	0.1362	NOP16
chr5	176384344	176384364	+	ATAGTAATTCTTCTCATCAC	0.2788	0.5079	0.693	0.5238	0.3619	0.5882	0.4917	0.3313	0.6794	0.1298	NOP16
chr5	176386832	176386852	+	CACCCACCATTCAGCACATA	0.452	0.4561	0.5949	0.4212	0.1903	0.3087	0.182	-1.0692	-0.3145	0.1719	NOP16
chr5	176388228	176388248	+	CAGTACCTTTCTCTTACGGA	0.4049	0.5896	0.611	0.439	0.2099	0.5299	0.4415	-0.0694	-0.3536	0.2846	NOP16
chr5	176388244	176388264	+	CGGAGGGGCACCGCCCTGTT	0.9716	0.3014	0.7529	0.9443	0.446	0.1064	0.1438	-0.8528	-0.3868	0.0171	NOP16
chr5	176397969	176397989	+	GCGGATGCTCTCAGGCTCCT	0.4191	0.497	0.6647	0.5462	0.445	0.4535	0.3785	-0.237	0.1285	0.159	CLTB
chr5	176397987	176398007	+	CTGGGTCAGCCTGTCAGCCT	0.3578	0.46	0.7497	0.8522	0.5342	0.5386	0.4807	-0.5355	-0.5482	0.049	CLTB
chr5	176406654	176406674	+	CTTAGGCTGTATTGGCAACT	0.4564	0.4218	0.7162	0.5277	0.4022	0.4649	0.4043	-0.62	-0.3695	0.0425	CLTB
chr5	176416166	176416186	+	GCTGACTCACCCCCACTCGT	0.6494	0.5325	0.7245	0.3348	0.4736	0.5906	0.5269	0.4841	0.5575	0.2896	CLTB
chr5	176416167	176416187	+	CTGACTCACCCCCACTCGTG	0.5087	0.6298	0.7008	0.5991	0.5801	0.617	0.5334	0.4839	0.1968	0.1006	CLTB
chr5	176416182	176416202	+	TCGTGGGGCCCGGCTGCGCG	0.5782	0.4225	0.8223	0.7762	0.5989	0.6073	0.4401	0.4389	-0.2474	0.1644	CLTB
chr5	176416255	176416275	+	TGCAATCTCGCTCTCCTGCT	0.2414	0.3971	0.6726	0.4928	0.4381	0.5146	0.3472	-0.7122	-0.7269	0.0773	CLTB
chr5	176492211	176492231	+	ACGGCCTGACCCTCGCAGCC	0.41	0.5509	0.6453	0.5314	0.4102	0.2642	0.2815	-0.9993	-1.1378	0.0676	FAF2
chr5	176492228	176492248	+	GCCGGGTCACTGACCCCGTT	0.6063	0.3664	0.7576	0.6932	0.5586	0.2711	0.2753	-0.5501	-0.4659	0.1282	FAF2
chr5	176492229	176492249	+	CCGGGTCACTGACCCCGTTG	0.881	0.5688	0.8194	0.879	0.6957	0.5891	0.5943	0.2672	-0.0264	0.0343	FAF2
chr5	176492296	176492316	+	GCACACCCTGTCTTCTACCA	0.3101	0.5827	0.7356	0.4411	0.5423	0.648	0.656	1.0309	0.9987	0.8415	FAF2
chr5	176493997	176494017	+	GGCACTTAACGATGCCAAAA	0.5018	0.4301	0.5665	0.4209	0.2322	0.358	0.2826	-0.6409	-0.2655	0.189	FAF2
chr5	176530597	176530617	+	TCCTGGTGCAGCGGATCGTG	0.7784	0.5597	0.6084	0.709	0.6523	0.6527	0.6734	1.1891	0.6198	0.2091	RNF44
chr5	176530611	176530631	+	ATCGTGGGGCAGGTAGTGCA	0.3372	0.5435	0.6901	0.7007	0.5389	0.6245	0.7273	0.6831	0.6164	0.0713	RNF44
chr5	176530719	176530739	+	GTCGTTGTCGAGCCGCTGGA	1.0	0.504	0.734	0.4349	0.5813	0.6966	0.588	0.0894	-0.1162	0.4717	RNF44
chr5	176530720	176530740	+	TCGTTGTCGAGCCGCTGGAG	1.0	0.5973	0.6758	0.819	0.5582	0.63	0.5235	0.7556	0.3213	0.1842	RNF44
chr5	176530834	176530854	+	CATGCCGACTCACCATCCGA	0.7852	0.6806	0.6547	0.4827	0.4694	0.6665	0.684	1.2119	1.0492	0.675	RNF44
chr5	176530841	176530861	+	ACTCACCATCCGAGGGTGCT	0.5793	0.4952	0.7053	0.482	0.3041	0.3562	0.5273	-0.3802	-0.3587	0.0765	RNF44
chr5	176531500	176531520	+	TGAACATCACGGAGCATGCT	0.4126	0.5297	0.5791	0.3626	0.3667	0.5949	0.6238	0.5475	0.5696	0.1333	RNF44
chr5	176531547	176531567	+	ATGTGCTGGCCTGTAGGCAA	0.2865	0.515	0.6207	0.7476	0.6008	0.6661	0.6014	0.287	0.1117	0.1167	RNF44
chr5	176531548	176531568	+	TGTGCTGGCCTGTAGGCAAG	0.2432	0.5732	0.8248	0.7065	0.5059	0.6719	0.7291	0.8208	0.5262	0.3942	RNF44
chr5	176531590	176531610	+	TGGTGACCGTGTAGGACAGA	0.2552	0.65	0.6172	0.6077	0.621	0.6889	0.5191	0.6639	0.6047	0.4158	RNF44
chr5	176532008	176532028	+	CGTGGAGATCAACCATGAAC	1.0	0.5032	0.6961	0.4497	0.4585	0.6212	0.4082	0.4263	0.6474	0.1557	RNF44
chr5	176532018	176532038	+	AACCATGAACGGGCTCTGCT	0.4674	0.5386	0.734	0.2623	0.4635	0.5181	0.5137	0.2294	0.2465	0.1149	RNF44
chr5	176532041	176532061	+	TGGCTGGGTGCAGCATTCGG	0.4865	0.4368	0.7755	0.9458	0.6577	0.6804	0.6473	0.9221	0.5156	0.2782	RNF44
chr5	176532082	176532102	+	GAGGCTCGGCGCTCCTCTAC	0.362	0.3768	0.7083	0.5834	0.5627	0.5713	0.2526	-0.4517	0.1519	0.0059	RNF44
chr5	176532083	176532103	+	AGGCTCGGCGCTCCTCTACG	0.8571	0.6284	0.8478	0.6722	0.7093	0.7076	0.6473	0.6987	0.1023	0.4046	RNF44
chr5	176532143	176532163	+	AGCGCTCATCCCGGGCAGGC	0.9205	0.4951	0.5744	0.4957	0.528	0.4685	0.3722	-0.0841	-0.0432	0.0215	RNF44
chr5	176532404	176532424	+	GAGAATCGCCGCTGGCCCAC	0.8134	0.4497	0.6789	0.6733	0.4895	0.6083	0.4387	0.3612	0.2648	0.0668	RNF44
chr5	176532405	176532425	+	AGAATCGCCGCTGGCCCACG	1.0	0.4959	0.7627	0.6049	0.6183	0.6615	0.5538	0.4909	-0.0349	0.2367	RNF44
chr5	176532406	176532426	+	GAATCGCCGCTGGCCCACGG	0.5417	0.6218	0.7871	0.7678	0.6475	0.7792	0.6432	1.2007	0.4669	0.2274	RNF44
chr5	176575078	176575098	+	CCCAGGTCATCCCTAGCACT	0.4356	0.4287	0.6775	0.4567	0.5518	0.6072	0.6239	0.0733	0.2245	0.0717	CDHR2
chr5	176575079	176575099	+	CCAGGTCATCCCTAGCACTG	0.5065	0.7152	0.8052	0.5936	0.7135	0.7507	0.7397	1.0179	0.5965	0.3155	CDHR2
chr5	176575264	176575284	+	GCCATCTCCCCGCAGGACTT	0.4017	0.4932	0.7828	0.4675	0.3877	0.4589	0.5671	0.3409	0.5581	0.0491	CDHR2
chr5	176575365	176575385	+	CCTTGACCCCCAGTTTGTCA	0.2893	0.5853	0.7444	0.3668	0.0614	0.472	0.4601	-0.1212	0.0229	0.3677	CDHR2
chr5	176575732	176575752	+	GGCCCGGCTGGTTTGACATC	0.3607	0.3655	0.7035	0.4192	0.4324	0.4623	0.275	-0.9118	-0.5237	0.0327	CDHR2
chr5	176575733	176575753	+	GCCCGGCTGGTTTGACATCG	0.2643	0.6027	0.6905	0.5468	0.6411	0.693	0.6707	0.1341	-0.3354	0.1179	CDHR2
chr5	176575742	176575762	+	GTTTGACATCGGGGCAGATG	0.6442	0.5455	0.7763	0.6453	0.5206	0.6514	0.4756	0.4944	0.1507	0.1225	CDHR2
chr5	176575751	176575771	+	CGGGGCAGATGGGGTGATCA	0.3176	0.5407	0.7261	0.6013	0.6864	0.6223	0.4473	0.0604	0.0821	0.0317	CDHR2
chr5	176577408	176577428	+	GCACCTTCCTGTTGTCGCTG	0.4021	0.5259	0.6645	0.1989	0.4207	0.6451	0.4877	0.3108	-0.2402	0.2059	CDHR2
chr5	176577409	176577429	+	CACCTTCCTGTTGTCGCTGG	0.584	0.4419	0.7911	0.7252	0.5096	0.5903	0.3569	-0.1528	-0.716	0.0419	CDHR2
chr5	176577455	176577475	+	GTCTCCCCGGAGCGGGCAGT	0.4386	0.4128	0.623	0.5497	0.44	0.5343	0.3512	-0.4894	-0.5104	0.0771	CDHR2
chr5	176578038	176578058	+	GGACCCAGACACGGGCGCGT	0.8178	0.5064	0.6232	0.3639	0.5466	0.6629	0.5286	0.3482	0.0855	0.1075	CDHR2
chr5	176578039	176578059	+	GACCCAGACACGGGCGCGTG	0.8582	0.5526	0.6771	0.6286	0.6264	0.6284	0.4003	0.3593	-0.4262	0.0388	CDHR2
chr5	176578412	176578432	+	GAACGGTGAGCTGCTGGACC	0.4145	0.5333	0.7875	0.5103	0.5829	0.6356	0.5851	0.285	0.005	0.0153	CDHR2
chr5	176578459	176578479	+	CGCTGCAGGCCACAGACGGC	0.3269	0.4681	0.6535	0.3784	0.4086	0.555	0.3837	0.2527	-0.0477	0.0482	CDHR2
chr5	176578563	176578583	+	ATCTTCGTCCAGGAGGAGGA	0.2002	0.6605	0.6724	0.4997	0.3274	0.5987	0.6072	0.2987	-0.0502	0.3179	CDHR2
chr5	176581342	176581362	+	GCCCACGACAATGATGAGCC	0.6847	0.5516	0.6726	0.4761	0.4176	0.5359	0.524	0.0585	-0.358	0.0918	CDHR2
chr5	176581477	176581497	+	GCCATCGACCCCGCCCTGGA	0.2512	0.5568	0.7151	0.5052	0.5698	0.6311	0.5329	0.756	0.6494	0.1449	CDHR2
chr5	176584465	176584485	+	CGCATCAGCTTCAGCCTGTC	0.4122	0.3107	0.6017	0.5209	0.4283	0.3481	0.1109	-1.2028	-0.7462	0.0115	CDHR2
chr5	176584466	176584486	+	GCATCAGCTTCAGCCTGTCG	0.4248	0.6351	0.6879	0.5051	0.5033	0.693	0.6415	0.8142	0.2396	0.4361	CDHR2
chr5	176584507	176584527	+	ATGATCCGAGGCTTGGTGCT	0.464	0.3713	0.6868	0.5679	0.5075	0.5151	0.5695	-0.0691	-0.1485	0.0516	CDHR2
chr5	176584509	176584529	+	GATCCGAGGCTTGGTGCTGG	0.2548	0.5751	0.7586	0.7212	0.5586	0.6775	0.5733	0.6626	-0.0364	0.053	CDHR2
chr5	176584701	176584721	+	CCTGGATGTAGCCTCACTCC	0.4124	0.5043	0.7777	0.4298	0.6057	0.6622	0.5991	0.4991	0.6275	0.0151	CDHR2
chr5	176584702	176584722	+	CTGGATGTAGCCTCACTCCG	0.3712	0.6765	0.7236	0.6331	0.6849	0.6982	0.7107	1.1633	0.5052	0.5673	CDHR2
chr5	176598178	176598198	+	GTCCTCCTTGCCCACCGCGA	0.3183	0.3974	0.7497	0.5128	0.5631	0.6591	0.5129	0.3759	0.2232	0.11	GPRIN1
chr5	176598179	176598199	+	TCCTCCTTGCCCACCGCGAG	0.338	0.5186	0.6533	0.5045	0.5915	0.6282	0.4394	0.5049	-0.2612	0.1564	GPRIN1
chr5	176598250	176598270	+	ACCTGCCTTCTCCGAGGACA	0.2399	0.5372	0.5498	0.4286	0.5446	0.6269	0.5215	0.1258	-0.1861	0.0587	GPRIN1
chr5	176598348	176598368	+	CGCCTGGACCTGAAGACACA	0.4118	0.6751	0.7922	0.2972	0.4375	0.6281	0.5388	0.4192	0.2574	0.3183	GPRIN1
chr5	176598441	176598461	+	CCTCCCTTCTGGAGGACACC	0.2019	0.4992	0.6842	0.2867	0.3546	0.3575	0.4144	-0.5204	-0.4891	0.2375	GPRIN1
chr5	176598584	176598604	+	TCCACCTTGCCTGAAGACAT	0.4087	0.5926	0.5841	0.5584	0.5364	0.643	0.6141	0.5514	0.2672	0.3175	GPRIN1
chr5	176598773	176598793	+	TCTGCCATCCCCAAGCATGT	0.2853	0.6352	0.7221	0.1679	0.1191	0.398	0.659	0.5393	0.7071	0.4455	GPRIN1
chr5	176598917	176598937	+	TCCATGCTTTCCAAGGGCAT	0.2162	0.5721	0.7308	0.4332	0.5022	0.6161	0.4739	-0.185	-0.5127	0.0898	GPRIN1
chr5	176598935	176598955	+	ATGGGATCTGCCTTTCCCGA	0.5133	0.5359	0.7356	0.6894	0.6425	0.6679	0.5286	0.2694	0.0982	0.5371	GPRIN1
chr5	176599499	176599519	+	GCCTCCAATGTCTCCTTGGA	0.2328	0.5811	0.5553	0.462	0.5468	0.6416	0.5393	0.1244	0.0814	0.4098	GPRIN1
chr5	176599510	176599530	+	CTCCTTGGAGGGTGACTCCT	0.26	0.3748	0.6303	0.5779	0.485	0.283	0.2404	-0.8835	-0.6162	0.0418	GPRIN1
chr5	176599620	176599640	+	TGTGTCTAGACTCCATGCCT	0.5459	0.5399	0.6961	0.3975	0.5298	0.5837	0.5789	0.2791	0.2494	0.2245	GPRIN1
chr5	176599633	176599653	+	CATGCCTGGGCTTTGGTCAG	0.2636	0.476	0.7918	0.7443	0.5365	0.5217	0.553	0.3236	0.0688	0.0358	GPRIN1
chr5	176599643	176599663	+	CTTTGGTCAGGGGTGTGCCT	0.2437	0.3601	0.801	0.4526	0.0	0.3142	0.2404	-0.8511	-0.9314	0.0963	GPRIN1
chr5	176626390	176626410	+	CGCTTACCTTCAGATCAGTA	0.3746	0.56	0.611	0.4139	0.3272	0.5026	0.4184	-0.5816	-0.3595	0.2812	SNCB
chr5	176643199	176643219	+	TGAGAGGGAAGGCCCGGACG	0.3495	0.399	0.8902	0.7163	0.6177	0.6498	0.462	0.5579	0.3833	0.1899	EIF4E1B
chr5	176643200	176643220	+	GAGAGGGAAGGCCCGGACGG	0.2761	0.3801	0.8571	0.8823	0.6784	0.6392	0.4797	0.3873	0.0716	0.1059	EIF4E1B
chr5	176645128	176645148	+	GGATGGCATCCAGCCCATGT	0.358	0.6019	0.7258	0.5918	0.523	0.5872	0.6746	0.5788	0.7658	0.1116	EIF4E1B
chr5	176645150	176645170	+	GAGGACAGCAGGAATAAACG	0.4048	0.7529	0.8383	0.446	0.6247	0.7364	0.7968	1.4215	0.6163	0.76	EIF4E1B
chr5	176651629	176651649	+	GTTCCTGGCTATCGGCCTCT	0.5423	0.4662	0.6512	0.3993	0.3584	0.3811	0.2663	-0.6181	-0.289	0.1156	TSPAN17
chr5	176651636	176651656	+	GCTATCGGCCTCTGGGCCTG	0.3342	0.5706	0.7907	0.7931	0.5502	0.5787	0.5339	0.6948	-0.1172	0.0825	TSPAN17
chr5	176651844	176651864	+	TGGGCTTTGCTGGCTGCATT	0.2915	0.2067	0.713	0.4533	0.5009	0.4193	0.1621	-1.0505	-1.035	0.026	TSPAN17
chr5	176652846	176652866	+	CAACAACGTCAAGGCCTACC	0.5235	0.5581	0.6647	0.5669	0.175	0.3887	0.392	0.2084	0.6256	0.0668	TSPAN17
chr5	176654964	176654984	+	ACCCCAGCCGGGAGCGCTGC	0.3213	0.3524	0.6704	0.5145	0.492	0.5351	0.4794	-0.2114	-0.3235	0.0139	TSPAN17
chr5	176654989	176655009	+	GCCCTTCTCCTGCTGCGTCA	0.3247	0.496	0.7686	0.3823	0.3174	0.5604	0.5308	-0.0663	-0.2706	0.3847	TSPAN17
chr5	176862767	176862787	+	AGATCTTCTTCAAGTGCAAC	0.3233	0.3999	0.5191	0.3409	0.0	0.3381	0.1485	-0.9209	-0.6738	0.1387	UNC5A
chr5	176862768	176862788	+	GATCTTCTTCAAGTGCAACG	0.433	0.7648	0.819	0.4344	0.2208	0.6477	0.7381	0.8276	0.1936	0.7867	UNC5A
chr5	176862815	176862835	+	TGATCGAGCGCAGCACAGAC	0.5479	0.5773	0.5398	0.4187	0.4199	0.665	0.5879	0.6476	0.7773	0.2662	UNC5A
chr5	176868168	176868188	+	AGCAGGTCGAGAAGGTGTTC	0.3305	0.4087	0.6882	0.5963	0.4661	0.512	0.428	-0.0069	0.7395	0.0505	UNC5A
chr5	176868625	176868645	+	CTGCCCTGCCGTCCACCGGA	0.3016	0.5488	0.5779	0.6907	0.5317	0.6307	0.5283	0.1868	-0.0357	0.3984	UNC5A
chr5	176868946	176868966	+	CTGCTGTCATCGTCTACGGT	0.6982	0.5645	0.7434	0.5349	0.4445	0.6237	0.4934	0.1231	-0.0418	0.3576	UNC5A
chr5	176869601	176869621	+	CTGTCCGGCCAGTGAACGGT	1.0	0.5215	0.4784	0.7703	0.5474	0.6937	0.6945	0.6124	0.4276	0.1624	UNC5A
chr5	176869700	176869720	+	CCAACCCGGCGCCTCTCAAC	0.584	0.3351	0.7083	0.4453	0.2691	0.4643	0.2975	-0.2862	0.1684	0.0173	UNC5A
chr5	176869702	176869722	+	AACCCGGCGCCTCTCAACGG	0.4764	0.6313	0.8015	0.6257	0.6454	0.7745	0.7569	1.4093	0.6099	0.3533	UNC5A
chr5	176869718	176869738	+	ACGGGGGCGCTTTCTGTGAG	0.4996	0.5497	0.8084	0.8071	0.5601	0.6372	0.6375	0.2996	-0.0458	0.2709	UNC5A
chr5	176870390	176870410	+	GGAGCAAGTGGTCGGCCTGT	0.3664	0.5261	0.609	0.5936	0.7159	0.7088	0.5123	0.5049	0.5653	0.3966	UNC5A
chr5	176870450	176870470	+	ACCCAGCACCCCGCAACGGA	0.7139	0.557	0.6713	0.3945	0.4739	0.6386	0.5233	0.8457	0.4774	0.2827	UNC5A
chr5	176870451	176870471	+	CCCAGCACCCCGCAACGGAG	0.4985	0.5673	0.7362	0.5745	0.5666	0.6564	0.591	0.7489	0.1159	0.2136	UNC5A
chr5	176873981	176874001	+	GAGGACGTGGCCCTCTATGT	0.6023	0.4652	0.7639	0.5439	0.5798	0.5605	0.6193	0.6656	1.1339	0.0559	UNC5A
chr5	176874056	176874076	+	GTTTATTGCCGGAAGAAGGA	0.3012	0.5189	0.7003	0.2109	0.2645	0.6569	0.46	0.3829	0.2285	0.6076	UNC5A
chr5	176874057	176874077	+	TTTATTGCCGGAAGAAGGAG	0.2323	0.6113	0.6461	0.6275	0.0	0.5147	0.4568	0.5336	0.0034	0.6786	UNC5A
chr5	176874500	176874520	+	GCACCAGCAACATGACCTAT	0.8561	0.5422	0.5133	0.3237	0.1696	0.3702	0.2711	-0.7669	0.0847	0.3328	UNC5A
chr5	176874518	176874538	+	ATGGGACCTTCAACTTCCTC	0.3873	0.4086	0.7356	0.5761	0.4623	0.5955	0.4105	-0.2361	0.2005	0.0729	UNC5A
chr5	176874519	176874539	+	TGGGACCTTCAACTTCCTCG	0.7465	0.5982	0.7911	0.2861	0.6023	0.7064	0.6057	0.6416	0.0145	0.2983	UNC5A
chr5	176874520	176874540	+	GGGACCTTCAACTTCCTCGG	0.8537	0.7036	0.7071	0.6793	0.6327	0.7166	0.656	1.1383	0.5134	0.5548	UNC5A
chr5	176874802	176874822	+	ACTTGTTCCAGTCTCCATGT	0.5486	0.5458	0.7161	0.473	0.3943	0.6134	0.6072	0.164	0.393	0.1288	UNC5A
chr5	176877209	176877229	+	CCCCAGATGCCATACCCCGA	0.7282	0.5997	0.7449	0.6176	0.5821	0.6389	0.6428	1.0114	1.0074	0.7144	UNC5A
chr5	176877618	176877638	+	CCTGGCTATGGACCACTGTG	0.4439	0.6266	0.7312	0.7106	0.6746	0.6956	0.7085	1.3723	0.875	0.2376	UNC5A
chr5	176877670	176877690	+	CTCAAAAAGCAGTCGTGCGA	0.7514	0.594	0.7402	0.4607	0.043	0.5392	0.313	-0.0993	-0.2858	0.4698	UNC5A
chr5	176877962	176877982	+	TACGTCTTCACCGAGCAGCT	0.3462	0.5529	0.6868	0.3026	0.5023	0.5103	0.6333	0.5638	0.4482	0.3043	UNC5A
chr5	176878069	176878089	+	CTCCCTCGAGTACAACATCC	0.4898	0.5763	0.5841	0.3645	0.4806	0.5929	0.3996	0.2302	0.3833	0.0573	UNC5A
chr5	176887006	176887026	+	CTAGGCCAAGCTGCCTACAT	0.3569	0.5162	0.7639	0.7229	0.5547	0.4628	0.53	-0.2155	0.3409	0.2568	HK3
chr5	176887296	176887316	+	GTTCGTGCCCCCGAGGTCCA	0.673	0.5765	0.8203	0.4816	0.5083	0.609	0.5259	0.559	0.4671	0.2044	HK3
chr5	176887441	176887461	+	GGTCCTTACCGCTGCCGTCA	0.5564	0.4567	0.6512	0.5945	0.3547	0.5776	0.4427	-0.027	-0.0607	0.0528	HK3
chr5	176887442	176887462	+	GTCCTTACCGCTGCCGTCAG	1.0	0.5464	0.8194	0.7197	0.6248	0.6667	0.5664	0.3949	-0.2964	0.0555	HK3
chr5	176887461	176887481	+	GGGGTGGCCCGGACGAAAGT	1.0	0.457	0.8347	0.7363	0.5081	0.649	0.5922	0.3232	0.3905	0.3101	HK3
chr5	176887475	176887495	+	GAAAGTGGGCAGCATGCGAA	0.5623	0.6059	0.734	0.7737	0.4441	0.689	0.4011	0.4213	0.1203	0.1188	HK3
chr5	176887564	176887584	+	GATCATGGTTCAACCGGAAT	0.8873	0.386	0.7636	0.4641	0.4757	0.5248	0.2514	-0.5391	-0.3463	0.0548	HK3
chr5	176887565	176887585	+	ATCATGGTTCAACCGGAATG	0.7931	0.6434	0.8146	0.4911	0.5098	0.6367	0.6137	0.3341	0.0289	0.0593	HK3
chr5	176887571	176887591	+	GTTCAACCGGAATGGGGCCA	0.5503	0.6074	0.7069	0.488	0.4867	0.5776	0.39	-0.0355	-0.3581	0.4749	HK3
chr5	176887607	176887627	+	GCGCCGGTGGGCAGCCAGAC	0.5009	0.3646	0.6122	1.0639	0.4473	0.2897	0.3205	-0.4325	-0.1186	0.0754	HK3
chr5	176887659	176887679	+	CGGCCACCACCATCCACAGA	0.2822	0.6022	0.6799	0.5755	0.4694	0.6301	0.3728	0.1981	0.0931	0.2572	HK3
chr5	176887685	176887705	+	TAAGGAGACATCGCATTCCG	0.6613	0.6559	0.7378	0.4709	0.6477	0.7049	0.6785	1.063	0.4871	0.3113	HK3
chr5	176888525	176888545	+	CTGCAGGATAGCATGGACAC	0.2258	0.6681	0.7449	0.8185	0.6265	0.6588	0.6686	0.751	0.6569	0.069	HK3
chr5	176888541	176888561	+	ACACGGGCTGCCCCAGTAGA	0.5126	0.4327	0.7342	0.5544	0.4757	0.5057	0.5284	0.0968	0.2823	0.2137	HK3
chr5	176891045	176891065	+	AGCACCCAGCATCACCTCTT	0.4007	0.305	0.6657	0.5614	0.361	0.3835	0.3054	-0.751	0.2098	0.0244	HK3
chr5	176891378	176891398	+	GATACCCACCAGTGCCATGT	0.2206	0.5679	0.6842	0.5321	0.3732	0.5569	0.6954	0.57	0.8146	0.0387	HK3
chr5	176891379	176891399	+	ATACCCACCAGTGCCATGTG	0.2902	0.7172	0.715	0.5874	0.589	0.6686	0.5648	1.0748	0.7761	0.2916	HK3
chr5	176891417	176891437	+	TAGGCAGCATCCGGACCGCA	0.625	0.5756	0.4928	0.5644	0.6164	0.682	0.5623	0.5853	0.3992	0.3465	HK3
chr5	176891418	176891438	+	AGGCAGCATCCGGACCGCAG	0.4628	0.6603	0.876	0.8666	0.6887	0.7463	0.6783	1.4361	1.0549	0.3723	HK3
chr5	176891423	176891443	+	GCATCCGGACCGCAGGGGCA	0.3313	0.504	0.6309	0.6493	0.5073	0.57	0.5592	0.1745	-0.2213	0.4603	HK3
chr5	176958127	176958147	+	AGTTTCTTCAACAATCCCTT	0.346	0.5549	0.6877	0.212	0.2455	0.5005	0.5095	-0.0278	0.1967	0.6932	UIMC1
chr5	176968883	176968903	+	GGTTAGGGTCTACTCCATCA	0.7822	0.6681	0.7396	0.5775	0.5795	0.6892	0.7805	1.1045	1.302	0.5636	UIMC1
chr5	177022836	177022856	+	GGTGCGCTTTGACCGCGAGA	1.0	0.6184	0.7456	0.4629	0.4012	0.6489	0.5468	0.4389	0.1703	0.4691	ZNF346
chr5	177022851	177022871	+	CGAGAGGGCGCGCCGCCTGT	0.9434	0.5513	0.8489	0.6758	0.55	0.4509	0.3106	0.5132	0.5688	0.2446	ZNF346
chr5	177022879	177022899	+	GTGTCCGGTGCCCAGCCGGT	0.7518	0.5362	0.5979	0.79	0.7282	0.5903	0.5982	0.6745	0.4963	0.5099	ZNF346
chr5	177023730	177023750	+	GATGTACAAGAACTCTATCT	0.4848	0.5935	0.7494	0.366	0.3001	0.5252	0.5652	0.3046	1.0476	0.1314	ZNF346
chr5	177044457	177044477	+	GTGGCCCAGTCGCACTACCT	0.5531	0.4692	0.7271	0.6225	0.5225	0.4564	0.452	-0.1997	0.189	0.0289	ZNF346
chr5	177044458	177044478	+	TGGCCCAGTCGCACTACCTG	0.9368	0.6264	0.7638	0.6537	0.6425	0.7252	0.591	1.2007	0.7134	0.3442	ZNF346
chr5	177050879	177050899	+	TCAAACTAATGGCACGCTAT	0.8101	0.5222	0.7402	0.3638	0.1976	0.4104	0.3244	-0.2882	0.3358	0.0797	ZNF346
chr5	177090516	177090536	+	GGCACCTGCTGGCCGTGTAC	0.3442	0.3557	0.7271	0.441	0.4022	0.4347	0.3044	-0.4198	-0.1257	0.0458	FGFR4
chr5	177090517	177090537	+	GCACCTGCTGGCCGTGTACG	0.4892	0.5546	0.7071	0.5679	0.5504	0.6489	0.6365	0.864	0.1042	0.6882	FGFR4
chr5	177090525	177090545	+	TGGCCGTGTACGGGGCTGGA	0.3857	0.4832	0.631	0.5926	0.705	0.6185	0.5064	-0.0995	-0.1335	0.1517	FGFR4
chr5	177090526	177090546	+	GGCCGTGTACGGGGCTGGAG	0.3182	0.5135	0.747	0.663	0.6964	0.6136	0.3559	-0.2244	-0.4623	0.1412	FGFR4
chr5	177090972	177090992	+	AAACTGCATGCAGTACCTGC	0.371	0.5036	0.6775	0.2708	0.3054	0.5598	0.4891	0.1022	0.0669	0.0713	FGFR4
chr5	177090973	177090993	+	AACTGCATGCAGTACCTGCG	0.5617	0.6945	0.7278	0.5209	0.5827	0.6706	0.6987	1.0048	0.3273	0.5862	FGFR4
chr5	177091057	177091077	+	AGGATGGACAGGCCTTTCAT	0.4165	0.4503	0.8063	0.5677	0.5385	0.5839	0.4805	-0.3634	0.4557	0.1977	FGFR4
chr5	177092361	177092381	+	GCCAACACCACAGCCGTGGT	0.8218	0.5962	0.6868	0.4993	0.5765	0.6479	0.6888	0.7199	0.3795	0.2456	FGFR4
chr5	177093184	177093204	+	GACATCATCCTGTACGCGTC	0.9966	0.5569	0.6915	0.532	0.4344	0.6113	0.323	0.2939	0.3827	0.1533	FGFR4
chr5	177093233	177093253	+	TGCTGGCCGGGCTGTATCGA	0.7312	0.466	0.6833	0.6197	0.6409	0.6736	0.6312	0.7652	0.7471	0.1583	FGFR4
chr5	177093316	177093336	+	CCTCTGGCCCGACAGGTACT	0.4025	0.3906	0.8296	0.4342	0.1078	0.35	0.5395	-0.1344	0.4101	0.133	FGFR4
chr5	177093512	177093532	+	TCTACCTCTCGACCCACTAT	0.7857	0.5791	0.7221	0.3756	0.3243	0.4859	0.4707	-0.0232	0.7633	0.3061	FGFR4
chr5	177093524	177093544	+	CCCACTATGGGAGTTCCCCC	0.3809	0.5691	0.6516	0.4303	0.5779	0.6021	0.608	0.3887	0.4134	0.297	FGFR4
chr5	177093660	177093680	+	CTTGGGAAGCCCCTAGGCGA	0.3707	0.5345	0.748	0.6375	0.6073	0.6547	0.654	0.5711	0.3539	0.4199	FGFR4
chr5	177209683	177209703	+	GAACAGTATGATGTTCCCAA	0.2561	0.709	0.7308	0.66	0.5292	0.6528	0.5797	0.6639	0.64	0.6405	NSD1
chr5	177209956	177209976	+	GCACATAAAGATGAACGGAG	0.254	0.6612	0.6323	0.5624	0.569	0.6919	0.5622	1.058	0.4401	0.6138	NSD1
chr5	177210163	177210183	+	TCTTTATTGGGCTTGCCTGA	0.3364	0.5205	0.7019	0.3476	0.0	0.4196	0.2797	-0.1141	-0.226	0.6088	NSD1
chr5	177210462	177210482	+	GTTTGCTGCCACAAACACTA	0.2958	0.5946	0.6487	0.2955	0.1514	0.4748	0.6099	0.395	0.3225	0.7755	NSD1
chr5	177210685	177210705	+	AGTGAGAACTCGTTAATAAA	0.4391	0.3559	0.7385	0.4759	0.2961	0.5417	0.3565	0.0093	0.4911	0.5216	NSD1
chr5	177210689	177210709	+	AGAACTCGTTAATAAAGGGT	0.5641	0.5769	0.4928	0.4458	0.4882	0.67	0.5139	0.7023	0.6417	0.121	NSD1
chr5	177210690	177210710	+	GAACTCGTTAATAAAGGGTG	0.4559	0.584	0.6323	0.6467	0.5371	0.6412	0.4687	0.7946	0.4051	0.1351	NSD1
chr5	177211202	177211222	+	CTTACCGGAGTCCTGGTCGT	0.826	0.4892	0.7221	0.5511	0.5407	0.5468	0.5856	0.2835	0.1556	0.1097	NSD1
chr5	177211203	177211223	+	TTACCGGAGTCCTGGTCGTG	0.875	0.6145	0.6677	0.6043	0.5624	0.5692	0.526	0.7003	0.151	0.1632	NSD1
chr5	177211322	177211342	+	CCGCCAATCCTAGCCCTAGT	0.5255	0.4735	0.6657	0.626	0.2933	0.2729	0.3062	-0.718	-0.2586	0.182	NSD1
chr5	177211323	177211343	+	CGCCAATCCTAGCCCTAGTG	0.8386	0.4376	0.7895	0.53	0.5201	0.5496	0.5044	0.06	-0.0211	0.0757	NSD1
chr5	177211620	177211640	+	TGGAGGTTCATTGAGAGGTG	0.2339	0.6737	0.7517	0.7708	0.6409	0.6802	0.5617	0.9803	0.6618	0.4495	NSD1
chr5	177211660	177211680	+	GAGGATCCCCTTCAGATAAT	0.5083	0.3662	0.7356	0.5011	0.3209	0.4149	0.1713	-0.9009	0.1626	0.1868	NSD1
chr5	177212069	177212089	+	CTGACTGCTTAGATTCAGCT	0.3102	0.6063	0.6216	0.3465	0.337	0.5918	0.452	-0.022	-0.122	0.3339	NSD1
chr5	177238353	177238373	+	AGGGAGGCTCCGTTTTTGGA	0.2534	0.5834	0.7576	0.4977	0.5297	0.6663	0.4686	-0.7186	-0.5677	0.3268	NSD1
chr5	177248232	177248252	+	AAGGTGTAGAACACGATCCC	0.5021	0.5856	0.7449	0.6332	0.5993	0.6746	0.6022	0.7468	0.9358	0.1793	NSD1
chr5	177257057	177257077	+	CCCACTGTTATGCAGAACAA	0.3594	0.636	0.6704	0.4938	0.5115	0.6454	0.7394	0.7072	0.6045	0.6013	NSD1
chr5	177260091	177260111	+	TAATCACTTTACCCCTAGGC	0.7068	0.4982	0.5553	0.3378	0.1543	0.4029	0.4454	-0.1745	-0.0794	0.027	NSD1
chr5	177260092	177260112	+	AATCACTTTACCCCTAGGCG	0.3948	0.6468	0.7986	0.354	0.4223	0.6028	0.4288	0.7319	0.0154	0.7026	NSD1
chr5	177307916	177307936	+	CAGCCTCTCCTTGAGCTGTC	0.2057	0.4536	0.617	0.6638	0.3861	0.3504	0.2046	-0.6811	-0.3977	0.0857	MXD3
chr5	177310470	177310490	+	CCGGGCACAGTCGGCCCCCA	0.2959	0.5295	0.693	0.7949	0.5766	0.2837	0.2955	-0.1383	-0.205	0.0405	MXD3
chr5	177310471	177310491	+	CGGGCACAGTCGGCCCCCAG	0.3934	0.6502	0.7968	1.0296	0.6568	0.3513	0.5063	0.3008	-0.076	0.0881	MXD3
chr5	177310512	177310532	+	CTCCAGGCACCGCTTCAACT	0.3916	0.4694	0.8205	0.3238	0.3357	0.4568	0.3733	-0.5366	-0.2219	0.2326	MXD3
chr5	177310524	177310544	+	CTTCAACTGGGCCCTCCTGT	0.2497	0.4574	0.8061	0.3046	0.3695	0.515	0.4367	-0.3446	-0.2855	0.2524	MXD3
chr5	177311414	177311434	+	CGCTTCTTCCTCCTGTGGAT	0.2185	0.2913	0.6251	0.2015	0.5083	0.552	0.2051	-0.7357	-0.8089	0.0768	MXD3
chr5	177311440	177311460	+	TGGACTGCGATGCGGGCACA	0.5768	0.6036	0.6421	0.6184	0.6354	0.6321	0.6942	0.3737	0.2386	0.1999	MXD3
chr5	177337461	177337481	+	CTTGCTGTGGTCGTAGGACA	0.3789	0.5903	0.6405	0.57	0.4917	0.62	0.6492	0.9165	0.7005	0.3775	LMAN2
chr5	177337506	177337526	+	GATGTACGGGAACACGCGCT	0.959	0.6191	0.729	0.6349	0.6384	0.688	0.587	0.8671	0.6411	0.1412	LMAN2
chr5	177337704	177337724	+	CCTCAGTGGTCTCATCATTG	0.4015	0.613	0.8709	0.3854	0.4369	0.5566	0.6667	0.5629	0.3655	0.1861	LMAN2
chr5	177338485	177338505	+	ACCTGGCACGAGGCGGTCCC	0.5663	0.3801	0.773	0.6941	0.5025	0.5064	0.4367	-0.0439	-0.043	0.0628	LMAN2
chr5	177351193	177351213	+	CTCTTTGCTGCGCTCGTCAG	0.7407	0.4972	0.7908	0.7301	0.4791	0.6205	0.4961	0.3349	-0.2303	0.1154	LMAN2
chr5	177351275	177351295	+	GAGCTGGAACCGACCCCTGT	0.9275	0.5967	0.8063	0.6398	0.624	0.638	0.5587	0.5973	0.7023	0.2596	LMAN2
chr5	177351438	177351458	+	CCAAGGGCTTCACCTTGGTA	0.5943	0.4657	0.7245	0.5581	0.5475	0.5675	0.5494	-0.3011	-0.094	0.266	LMAN2
chr5	177366316	177366336	+	CGGCTGTTGCAGGACCCGCT	0.4753	0.4751	0.7434	0.6497	0.6645	0.5015	0.3327	-0.2486	-0.3118	0.1406	RGS14
chr5	177366782	177366802	+	GCCAGCGATACCCAGCAGGT	0.5801	0.5868	0.6868	0.4275	0.6386	0.6171	0.6001	0.7092	0.6033	0.1798	RGS14
chr5	177366783	177366803	+	CCAGCGATACCCAGCAGGTG	0.2925	0.5531	0.6535	0.5905	0.638	0.6648	0.5441	0.3983	0.2147	0.0991	RGS14
chr5	177366784	177366804	+	CAGCGATACCCAGCAGGTGG	0.4489	0.5409	0.7378	0.8207	0.6288	0.6489	0.5988	1.2263	0.5946	0.2239	RGS14
chr5	177366997	177367017	+	GCCCCGGCCGGACATGTTTC	0.9412	0.3291	0.7318	0.4425	0.1628	0.2387	0.2659	-1.3636	-0.7195	0.0639	RGS14
chr5	177367016	177367036	+	CGGGCACAGCAGCTTCAGGT	0.3422	0.598	0.6642	0.5655	0.6384	0.6862	0.6859	0.7568	0.7442	0.1949	RGS14
chr5	177367476	177367496	+	TGCCTGCTAGCCGAAGCCGA	0.6786	0.659	0.6917	0.6576	0.5338	0.6751	0.6255	1.2488	0.7555	0.3457	RGS14
chr5	177367490	177367510	+	AGCCGAGGGACGCCCTCTGC	0.5606	0.4727	0.8111	0.4932	0.5062	0.2912	0.3588	-0.7758	-0.5992	0.008	RGS14
chr5	177367543	177367563	+	ACGCCACGAGGAAGGTGCGT	0.8887	0.6198	0.609	0.5631	0.5616	0.6208	0.5248	0.708	0.5822	0.2588	RGS14
chr5	177367549	177367569	+	CGAGGAAGGTGCGTGGGACT	0.4043	0.4448	0.7497	0.6279	0.6119	0.6085	0.4551	-0.1445	-0.1233	0.0155	RGS14
chr5	177367597	177367617	+	CCTGCGGACCGCGTGCAAGA	0.6941	0.5269	0.774	0.4557	0.2282	0.5438	0.4927	0.1081	-0.0045	0.223	RGS14
chr5	177367598	177367618	+	CTGCGGACCGCGTGCAAGAG	0.9736	0.5196	0.7847	0.7232	0.5563	0.6069	0.4473	0.3826	-0.12	0.0242	RGS14
chr5	177367609	177367629	+	GTGCAAGAGGGGACGCCTCC	0.5656	0.4699	0.7828	0.5725	0.5292	0.5455	0.33	-0.2009	0.1423	0.0563	RGS14
chr5	177367653	177367673	+	CCACGGTCTGCATGCGGGCT	0.4018	0.2343	0.6536	0.5348	0.4477	0.3648	0.1925	-0.9845	-1.1301	0.0062	RGS14
chr5	177367764	177367784	+	GGGCAGCTGCCACCCGTTGA	0.6212	0.4856	0.7875	0.5921	0.5275	0.5598	0.5842	0.1191	0.0615	0.2451	RGS14
chr5	177367771	177367791	+	TGCCACCCGTTGAGGGTCCT	0.3923	0.3387	0.7119	0.3974	0.3979	0.2136	0.3117	-0.8301	-0.8309	0.018	RGS14
chr5	177367772	177367792	+	GCCACCCGTTGAGGGTCCTG	0.4706	0.533	0.6787	0.4849	0.5964	0.6019	0.5432	0.4835	-0.01	0.0916	RGS14
chr5	177367802	177367822	+	TCTCCGCAAGTCCTTCCGCC	0.4683	0.4406	0.6969	0.4605	0.4787	0.6174	0.4082	-0.1096	-0.3304	0.4835	RGS14
chr5	177367803	177367823	+	CTCCGCAAGTCCTTCCGCCG	0.6563	0.6161	0.8052	0.5643	0.6189	0.6774	0.5138	0.0964	-0.7653	0.4656	RGS14
chr5	177367809	177367829	+	AAGTCCTTCCGCCGGGGTGA	0.4975	0.5143	0.5758	0.5911	0.5431	0.6352	0.5361	0.2408	0.0208	0.2974	RGS14
chr5	177368179	177368199	+	GCCTTGCGCCGAGAGTCTCA	0.6384	0.5062	0.7258	0.3222	0.2856	0.5155	0.4801	0.4862	0.5827	0.2552	RGS14
chr5	177368887	177368907	+	GACATCAAGGTCTACCTGGT	0.6543	0.6352	0.6584	0.6135	0.6168	0.6722	0.6136	0.4894	0.6273	0.1665	RGS14
chr5	177368902	177368922	+	CTGGTGGGCAATGAACAGGT	0.2419	0.7	0.6287	0.7865	0.6317	0.6885	0.7194	0.9378	0.9026	0.1633	RGS14
chr5	177385982	177386002	+	CTAGTCCTACACAGGATCCC	0.6523	0.5268	0.6647	0.3816	0.5581	0.6277	0.6444	0.2822	0.5665	0.3913	SLC34A1
chr5	177385983	177386003	+	TAGTCCTACACAGGATCCCG	0.5246	0.6997	0.5355	0.563	0.6095	0.6893	0.7033	1.2232	0.5574	0.5715	SLC34A1
chr5	177386050	177386070	+	TGAGCACACCTGCCCCTGTG	0.2296	0.6112	0.748	0.7352	0.6306	0.651	0.6789	1.1683	0.8701	0.0893	SLC34A1
chr5	177386458	177386478	+	TCCTGTCCAACCCGGTGGCC	0.6384	0.3925	0.5826	0.5984	0.3647	0.3522	0.244	-0.9966	-1.3962	0.0651	SLC34A1
chr5	177387829	177387849	+	ATCGTGGCCCTGATGCAGGC	0.3539	0.4842	0.7576	0.3336	0.3875	0.6027	0.4535	-0.2834	-0.3443	0.1151	SLC34A1
chr5	177387830	177387850	+	TCGTGGCCCTGATGCAGGCG	0.7502	0.5115	0.6758	0.6341	0.5715	0.6183	0.4934	0.5657	-0.1651	0.1348	SLC34A1
chr5	177388917	177388937	+	TTTGGGACCCAGGTAACGTG	0.7005	0.6663	0.802	0.6947	0.2852	0.5996	0.7121	0.9906	0.4682	0.6645	SLC34A1
chr5	177394050	177394070	+	GGCCTACCGGACCTGGCTGT	0.4785	0.4083	0.7497	0.382	0.6628	0.6622	0.5564	0.5857	0.3804	0.054	SLC34A1
chr5	177394051	177394071	+	GCCTACCGGACCTGGCTGTG	0.637	0.6238	0.6523	0.5745	0.6672	0.6435	0.6279	1.03	0.4088	0.0183	SLC34A1
chr5	177394134	177394154	+	ATGCTCAACTCCCTGCTCAA	0.3165	0.6049	0.7356	0.4809	0.3833	0.544	0.5973	0.0859	0.2553	0.4347	SLC34A1
chr5	177394173	177394193	+	ATCCAGAAGGTCATCAATAC	0.5644	0.5155	0.7449	0.4298	0.2893	0.4737	0.3399	-0.8344	-0.0306	0.0171	SLC34A1
chr5	177396761	177396781	+	GGCTACTTTGCCATGGTGGT	0.3658	0.4834	0.611	0.2901	0.5624	0.5789	0.441	-0.3227	-0.6442	0.0673	SLC34A1
chr5	177403933	177403953	+	CAGTACAGCGCGGCGATGTA	1.0	0.4364	0.7007	0.6687	0.5328	0.582	0.4794	-0.089	0.1484	0.1283	F12
chr5	177403934	177403954	+	AGTACAGCGCGGCGATGTAG	1.0	0.5239	0.7007	0.5894	0.5355	0.723	0.6188	0.827	0.644	0.4564	F12
chr5	177403974	177403994	+	CACCAGCCCGCCAACGACGC	0.961	0.5617	0.7875	0.4131	0.455	0.6321	0.509	0.7572	0.4167	0.0514	F12
chr5	177404037	177404057	+	CAGTGGGCCGTTCCTGGTCA	0.3506	0.5453	0.74	0.7156	0.6355	0.6496	0.5677	0.1996	0.0632	0.147	F12
chr5	177404181	177404201	+	CCCCACTTCCTAACCTCCCG	0.2392	0.6141	0.7911	0.3185	0.5994	0.6277	0.5188	0.5428	-0.19	0.6345	F12
chr5	177404212	177404232	+	TGAGGCGGGGTCCGGGTCGT	0.6641	0.4191	0.7214	0.8672	0.6082	0.4558	0.4023	-0.1847	-0.214	0.0089	F12
chr5	177404242	177404262	+	TTCGGCGGTGCCGGCTGCGC	0.3328	0.3523	0.7214	0.7165	0.4106	0.4142	0.3836	-0.0639	-0.2638	0.012	F12
chr5	177404252	177404272	+	CCGGCTGCGCGGGCATGAGT	0.7173	0.4947	0.6739	0.5996	0.5565	0.6027	0.4607	0.7114	0.7467	0.0206	F12
chr5	177404267	177404287	+	TGAGTGGGACATGAAGCCTA	0.3419	0.5783	0.6775	0.7977	0.6509	0.6896	0.665	0.6894	0.6831	0.2823	F12
chr5	177404268	177404288	+	GAGTGGGACATGAAGCCTAG	0.3176	0.7607	0.8002	0.469	0.6637	0.6978	0.5952	0.9557	0.7516	0.4909	F12
chr5	177404276	177404296	+	CATGAAGCCTAGGGGACACC	0.2631	0.5329	0.7541	0.4119	0.4659	0.5833	0.5329	-0.0663	-0.1465	0.0752	F12
chr5	177404369	177404389	+	GGTTCAGCACGAAGCACCAC	0.6583	0.6304	0.5896	0.5667	0.5385	0.7359	0.6191	0.9338	0.7154	0.1771	F12
chr5	177404387	177404407	+	ACGGGCGGATGTCGTTGTCC	0.6467	0.5758	0.693	0.6619	0.559	0.5717	0.363	0.2758	0.3672	0.0214	F12
chr5	177404878	177404898	+	AGCGACCCCCATGGAGGCAC	0.2869	0.4745	0.6114	0.7754	0.6051	0.6797	0.6392	0.7669	0.5136	0.0954	F12
chr5	177405057	177405077	+	GCTGGCCAGCCGCTGGCAGT	0.2066	0.4737	0.8533	0.6244	0.4285	0.518	0.5063	0.5327	0.4806	0.1739	F12
chr5	177405727	177405747	+	GTAGCACCTTTCACTTTCTT	0.3339	0.3393	0.6657	0.4489	0.3758	0.4148	0.1796	-0.9765	-0.6803	0.3692	F12
chr5	177405769	177405789	+	CGCTGGTCCTGATCAAAGTT	0.5573	0.3275	0.5813	0.5088	0.4852	0.5548	0.2981	-1.0708	-0.7472	0.0768	F12
chr5	177405770	177405790	+	GCTGGTCCTGATCAAAGTTG	0.2616	0.5645	0.7658	0.7832	0.4622	0.6735	0.6084	0.6781	0.3425	0.7065	F12
chr5	177405771	177405791	+	CTGGTCCTGATCAAAGTTGG	0.5973	0.6151	0.7094	0.699	0.5693	0.6728	0.5865	0.6164	0.1638	0.2793	F12
chr5	177405950	177405970	+	CGTAGTCTTACCAGGGCTGA	0.2911	0.5771	0.6927	0.5264	0.6319	0.6284	0.3926	-0.2535	-0.3658	0.1	F12
chr5	177405969	177405989	+	AGGGCCTGGCCGGCCCTTGT	0.2445	0.4193	0.7555	0.733	0.5547	0.2014	0.1945	-1.2047	-0.8173	0.0113	F12
chr5	177409062	177409082	+	GCTTTGTACTTATGCTCCTT	0.2512	0.3161	0.6404	0.4449	0.3099	0.3981	0.2547	-1.0814	-0.9278	0.0417	F12
chr5	177432081	177432101	+	GCTGCGTCGCCTTCCTGGAT	0.3452	0.3404	0.711	0.5229	0.4513	0.5385	0.3993	-0.2062	-0.0589	0.1048	GRK6
chr5	177434086	177434106	+	GGAGCGCATCGTGTACAGGT	0.7892	0.6405	0.5731	0.504	0.6405	0.7824	0.6818	1.1657	0.9999	0.3261	GRK6
chr5	177434087	177434107	+	GAGCGCATCGTGTACAGGTG	0.485	0.6123	0.7895	0.8322	0.6299	0.7108	0.4735	0.7101	0.2558	0.2369	GRK6
chr5	177435033	177435053	+	CACATCCGCATCTCTGACCT	0.5065	0.5338	0.7356	0.3842	0.5322	0.5751	0.513	0.3746	0.3006	0.1058	GRK6
chr5	177435090	177435110	+	AAAGGGCGTGTGGGCACCGT	0.3897	0.5387	0.7638	0.8682	0.6819	0.5723	0.6113	0.2541	0.2446	0.0935	GRK6
chr5	177435099	177435119	+	GTGGGCACCGTGGGTTACAT	0.5892	0.5003	0.7403	0.686	0.5886	0.5916	0.3599	0.3205	0.436	0.3051	GRK6
chr5	177455108	177455128	+	CGCCGGCTTCTGGCTCATCT	0.4942	0.31	0.8205	0.3399	0.3446	0.2381	0.1925	-1.1619	-1.0032	0.0089	PRR7
chr5	177455245	177455265	+	AACTCGAGGGCAGTCTGGCC	0.2846	0.4553	0.6072	0.536	0.2908	0.3735	0.2787	-0.2583	-0.2308	0.007	PRR7
chr5	177455256	177455276	+	AGTCTGGCCGGGAGCCCCCC	0.5034	0.3879	0.806	0.6714	0.5498	0.5713	0.3969	0.0855	0.2365	0.1094	PRR7
chr5	177455359	177455379	+	TGCACCCGCTGCTGCACCAC	0.3726	0.4721	0.6232	0.6157	0.5434	0.5726	0.4863	0.3087	0.1696	0.0237	PRR7
chr5	177459163	177459183	+	GCTCTATCTGCTCAGCGACA	0.7388	0.4658	0.7636	0.4365	0.0887	0.5319	0.554	0.3611	0.2514	0.5498	DBN1
chr5	177459190	177459210	+	AGGCGGTGCTGGAGTCAGAC	0.2911	0.539	0.7009	0.5699	0.6309	0.6134	0.3931	-0.0231	0.4679	0.198	DBN1
chr5	177459201	177459221	+	GAGTCAGACGGGCTCCGCGT	0.8313	0.4861	0.6655	0.6575	0.6618	0.6764	0.6047	0.8927	0.9124	0.1409	DBN1
chr5	177459202	177459222	+	AGTCAGACGGGCTCCGCGTG	0.8174	0.5234	0.8505	0.8292	0.6435	0.6956	0.4394	0.6925	0.2448	0.1576	DBN1
chr5	177459213	177459233	+	CTCCGCGTGGGGATGGGAGT	0.2186	0.4759	0.797	0.5496	0.5447	0.5328	0.2814	0.0201	0.071	0.0302	DBN1
chr5	177459588	177459608	+	GGGCTGCTACCTACATGGGA	0.7888	0.5814	0.6287	0.58	0.5933	0.6952	0.5485	0.8239	0.5675	0.5043	DBN1
chr5	177459704	177459724	+	TGTCCGATGCCTTTATGAAA	0.2815	0.4834	0.6499	0.3578	0.2221	0.4639	0.407	-0.3727	-0.104	0.4627	DBN1
chr5	177460427	177460447	+	CTACCTGGTCGATGGTTGAA	0.4343	0.5265	0.5603	0.4527	0.4678	0.4751	0.4633	-0.0087	0.1142	0.5453	DBN1
chr5	177460433	177460453	+	GGTCGATGGTTGAAGGGCGA	0.606	0.6191	0.7966	0.4722	0.6015	0.6516	0.4785	0.7514	0.4626	0.3779	DBN1
chr5	177467772	177467792	+	GCTGGCACAAGCGCACTTGC	0.5599	0.4277	0.7245	0.3893	0.2509	0.4935	0.4344	-0.5755	-0.1836	0.1119	DBN1
chr5	177468881	177468901	+	TCATATGTGTACAGAGCCCT	0.479	0.5375	0.5073	0.5808	0.4277	0.5868	0.5962	0.1659	-0.0598	0.2223	DBN1
chr5	177489485	177489505	+	GTGCGGCTCTGCAGCGGCGT	0.5677	0.4094	0.7166	0.8183	0.6567	0.6247	0.4985	0.0094	-0.3834	0.1115	PDLIM7
chr5	177489534	177489554	+	GCACTGTGCTCGTTTTGTCC	0.4313	0.4241	0.7922	0.2466	0.1128	0.4908	0.2216	-0.7035	-0.6841	0.1097	PDLIM7
chr5	177489535	177489555	+	CACTGTGCTCGTTTTGTCCG	0.7826	0.5246	0.7436	0.3977	0.3823	0.599	0.4072	-0.6644	-1.1347	0.4012	PDLIM7
chr5	177489558	177489578	+	CATAGCGCTCGGCAAACGCA	0.6864	0.6424	0.7087	0.5609	0.3564	0.6936	0.5958	0.4717	0.1723	0.7507	PDLIM7
chr5	177490499	177490519	+	CGACTGCACGTTGAGCACGT	1.0	0.7286	0.7591	0.6322	0.451	0.6275	0.637	0.7261	0.543	0.4364	PDLIM7
chr5	177490543	177490563	+	CCCGGAGGCGGGTGTAGCGT	0.6578	0.456	0.7403	0.5822	0.6676	0.5929	0.5659	0.7192	0.6384	0.0744	PDLIM7
chr5	177490577	177490597	+	CAGGACATACTTTTCCCTGA	0.2803	0.5465	0.693	0.4244	0.4841	0.532	0.3184	-0.8368	-0.6706	0.3052	PDLIM7
chr5	177491010	177491030	+	GAACTCGGTGCCTGTGAGGT	0.4897	0.6159	0.6443	0.6519	0.6196	0.62	0.5439	0.2858	0.054	0.0438	PDLIM7
chr5	177491130	177491150	+	CGGTCGGAGCGGCTGTCTGT	0.5567	0.431	0.7032	0.5008	0.6456	0.5806	0.5061	0.3318	0.4031	0.0604	PDLIM7
chr5	177491798	177491818	+	CGACGTACCCATTCTGCTGC	0.5446	0.4164	0.7356	0.137	0.0141	0.4272	0.2319	-0.3075	-0.5951	0.0412	PDLIM7
chr5	177491799	177491819	+	GACGTACCCATTCTGCTGCG	1.0	0.6757	0.7423	0.4722	0.5082	0.6615	0.725	1.3537	0.4773	0.5891	PDLIM7
chr5	177491835	177491855	+	CGGGGGCGCCCCAAAGGGCC	0.4547	0.3223	0.6713	0.6407	0.462	0.3924	0.3006	-0.9757	-1.2342	0.0388	PDLIM7
chr5	177491882	177491902	+	GTGCAAAGGTGTACCGCGGA	1.0	0.5811	0.6726	0.7675	0.6655	0.6986	0.4038	0.2324	-0.1086	0.1412	PDLIM7
chr5	177491893	177491913	+	TACCGCGGAGGGTCCGCGGC	0.2414	0.3446	0.7624	0.642	0.4549	0.2088	0.3045	-1.1645	-1.3863	0.0108	PDLIM7
chr5	177492410	177492430	+	CGGTTTGCTCTGAACCGGCT	1.0	0.4664	0.644	0.5035	0.5597	0.5905	0.1949	-0.6985	-0.9156	0.1025	PDLIM7
chr5	177496410	177496430	+	GCTCACCCGGGAAATGGAGA	0.2438	0.5261	0.7919	0.2834	0.4865	0.6609	0.452	0.3126	0.0576	0.3884	PDLIM7
chr5	177504229	177504249	+	GGTTCCCCACCGTGCAGCGT	0.5932	0.4332	0.651	0.3574	0.4128	0.6675	0.5795	0.3935	0.1742	0.0785	DOK3
chr5	177504230	177504250	+	GTTCCCCACCGTGCAGCGTG	0.335	0.5599	0.6897	0.7321	0.5574	0.6627	0.6065	0.9463	0.223	0.1832	DOK3
chr5	177504278	177504298	+	CATAGAGGTGCTCATTGCCT	0.2767	0.4384	0.7777	0.5559	0.4092	0.4907	0.4667	-0.5012	-0.3604	0.1453	DOK3
chr5	177504279	177504299	+	ATAGAGGTGCTCATTGCCTG	0.3338	0.5732	0.8288	0.5732	0.5697	0.7208	0.5388	0.7632	0.3262	0.361	DOK3
chr5	177504334	177504354	+	AGCCCGGACGCCAGATCGTT	0.9448	0.4696	0.5306	0.5721	0.4826	0.4439	0.2559	-0.4574	0.2259	0.0304	DOK3
chr5	177504341	177504361	+	ACGCCAGATCGTTGGGCTCC	0.4357	0.4251	0.5949	0.3951	0.3007	0.3717	0.2991	-0.5733	-0.3607	0.0022	DOK3
chr5	177504443	177504463	+	GCATCTCCCGAAGCTCTCCG	0.7094	0.5936	0.7021	0.4273	0.6158	0.7121	0.7097	0.9267	0.3215	0.8312	DOK3
chr5	177504444	177504464	+	CATCTCCCGAAGCTCTCCGG	0.9859	0.6565	0.8946	0.8887	0.656	0.7011	0.6418	1.2749	0.9204	0.5071	DOK3
chr5	177504453	177504473	+	AAGCTCTCCGGGGGTGTCCA	0.2174	0.4729	0.7403	0.7262	0.595	0.577	0.4788	-0.2341	-0.2659	0.2586	DOK3
chr5	177504755	177504775	+	AACTTGCGCAGGAAGTGGTA	0.4307	0.5104	0.6959	0.4554	0.4223	0.6193	0.4907	0.0442	0.5008	0.2593	DOK3
chr5	177504769	177504789	+	GTGGTAGGGCCAGCTGTAGA	0.5262	0.5193	0.7639	0.6559	0.5762	0.6404	0.5681	0.6014	0.7668	0.0589	DOK3
chr5	177504810	177504830	+	CCCTCAGCTGGATGGCGTCT	0.4362	0.3845	0.5474	0.5188	0.4197	0.4881	0.3044	-0.9681	-0.7246	0.0182	DOK3
chr5	177505027	177505047	+	TAGATGGAGTTTTCCTCCAT	0.3222	0.4391	0.7308	0.6492	0.5422	0.5041	0.4605	-1.2209	-0.9052	0.0305	DOK3
chr5	177508478	177508498	+	CCAGCCGTGCCACGCCTGAT	0.5815	0.3713	0.5886	0.5929	0.4287	0.2516	0.2301	-0.5797	0.0234	0.1706	DOK3
chr5	177513394	177513414	+	GATGGTCACAGGCTTTACAA	0.273	0.6747	0.8249	0.5949	0.5576	0.7064	0.7156	0.8218	1.0051	0.8072	DDX41
chr5	177513735	177513755	+	CATGCGGTCAGCCTCGTCCA	1.0	0.6261	0.7598	0.5572	0.5951	0.6861	0.6973	0.8964	0.8971	0.3189	DDX41
chr5	177513801	177513821	+	CAAATCCATGAGGCGCCCCG	0.9087	0.7336	0.8383	0.7723	0.5548	0.6294	0.5959	1.0164	0.4749	0.6227	DDX41
chr5	177513829	177513849	+	ACCATCATGTGTACACCGCT	0.7143	0.5052	0.5768	0.4355	0.6013	0.6856	0.529	0.1824	0.1109	0.2618	DDX41
chr5	177513830	177513850	+	CCATCATGTGTACACCGCTG	0.5775	0.6514	0.6596	0.6008	0.5956	0.6704	0.6351	1.0133	0.5375	0.4859	DDX41
chr5	177514729	177514749	+	GGACATGCCCCCAATGCAGA	0.3932	0.6175	0.7497	0.2196	0.1381	0.6008	0.3677	0.6117	0.2536	0.5701	DDX41
chr5	177514899	177514919	+	GGCCAGCCTATCTTACCGAG	0.8742	0.7111	0.6842	0.5993	0.599	0.7208	0.6863	1.4235	0.8125	0.8569	DDX41
chr5	177514940	177514960	+	GGCCCCTCGCGCTTTGAGAA	0.6477	0.5515	0.6453	0.4773	0.3144	0.564	0.2266	-0.2547	-0.5466	0.4079	DDX41
chr5	177515698	177515718	+	ATTTCCTTGAAGCTCTTGAT	0.4228	0.4073	0.6305	0.4154	0.0273	0.4406	0.3104	-0.2522	0.1328	0.2392	DDX41
chr5	177515787	177515807	+	AGACATGCTCAGAACATAAC	0.4258	0.3892	0.7544	0.297	0.1501	0.5125	0.2801	-0.2847	0.3641	0.182	DDX41
chr5	177515788	177515808	+	GACATGCTCAGAACATAACG	0.6398	0.751	0.733	0.4383	0.5221	0.715	0.7366	0.7908	0.2046	0.8652	DDX41
chr5	177515920	177515940	+	AGACATACCTGGTTTTGATG	0.2753	0.6504	0.8241	0.368	0.4512	0.6551	0.4386	-0.2066	-0.1657	0.1634	DDX41
chr5	177516332	177516352	+	CGTTGGACTGAGGGCCTAGC	0.4657	0.5208	0.7302	0.6671	0.3871	0.3663	0.4046	-0.4698	-0.0805	0.2321	DDX41
chr5	177516354	177516374	+	GATGTCGTCCTCATCTCCCC	0.4044	0.4751	0.7777	0.5024	0.5836	0.6701	0.5505	0.509	0.5402	0.2596	DDX41
chr5	177516355	177516375	+	ATGTCGTCCTCATCTCCCCG	0.4844	0.7407	0.7115	0.5608	0.5909	0.6956	0.6386	1.2794	0.5919	0.8848	DDX41
chr5	177516737	177516757	+	CGCTGCCGTAACGGCACATA	1.0	0.4501	0.6314	0.6197	0.5252	0.4405	0.296	-0.8587	-0.3843	0.091	DDX41
chr5	177525080	177525100	+	ACCCGATCCAGTTCCCGGTC	0.5789	0.4825	0.6868	0.553	0.5748	0.5715	0.3422	-0.2917	-0.0589	0.018	FAM193B
chr5	177525169	177525189	+	TAGAGCTTCTGCTGCCAACT	0.262	0.4686	0.6647	0.614	0.4105	0.344	0.3271	-0.4963	-0.0117	0.0837	FAM193B
chr5	177531281	177531301	+	CTTCTTTTTCAGCTTGTGCC	0.3323	0.42	0.7336	0.2073	0.0	0.28	0.127	-1.4352	-1.762	0.093	FAM193B
chr5	177531309	177531329	+	TTGGCGGCCCTGGCGCTGTT	0.8592	0.3445	0.7303	0.6522	0.4047	0.3768	0.243	-0.614	-0.4001	0.0257	FAM193B
chr5	177531310	177531330	+	TGGCGGCCCTGGCGCTGTTG	0.7013	0.4361	0.8477	0.7458	0.6713	0.6297	0.5103	0.2568	-0.297	0.0374	FAM193B
chr5	177531318	177531338	+	CTGGCGCTGTTGGGGACTTT	0.4427	0.2873	0.6798	0.6238	0.5068	0.3656	0.1974	-1.2904	-0.8971	0.0244	FAM193B
chr5	177531375	177531395	+	ACATCTCGGTGGTCCACGGC	0.3852	0.5329	0.6167	0.5489	0.4037	0.5551	0.4994	0.319	0.274	0.066	FAM193B
chr5	177531385	177531405	+	GGTCCACGGCGGGCTCCCCA	0.2377	0.5237	0.7977	0.5496	0.6302	0.6558	0.5879	0.6559	0.568	0.3404	FAM193B
chr5	177531487	177531507	+	CGGTATAGTTCCGACTCGTC	1.0	0.4677	0.611	0.5453	0.4961	0.5018	0.2355	-0.6937	-0.399	0.0416	FAM193B
chr5	177531488	177531508	+	GGTATAGTTCCGACTCGTCG	1.0	0.6974	0.8663	0.4375	0.5167	0.7141	0.6536	0.9944	0.136	0.6039	FAM193B
chr5	177531495	177531515	+	TTCCGACTCGTCGGGGCAGC	0.8471	0.4285	0.693	0.5284	0.204	0.2723	0.2297	-0.7812	-0.9274	0.0254	FAM193B
chr5	177532051	177532071	+	CTCGGCTGGCTGTCACACTT	0.7287	0.4325	0.7154	0.5378	0.5538	0.4897	0.3752	-0.4099	-0.3632	0.0269	FAM193B
chr5	177532052	177532072	+	TCGGCTGGCTGTCACACTTG	0.8382	0.4815	0.7496	0.6679	0.6496	0.6647	0.6156	0.5401	0.1524	0.0447	FAM193B
chr5	177532053	177532073	+	CGGCTGGCTGTCACACTTGG	0.4805	0.6159	0.7614	0.7291	0.6104	0.6812	0.5224	0.1647	-0.1415	0.2749	FAM193B
chr5	177532113	177532133	+	TCCCAAGCGTTCACTTCTCT	0.2709	0.4179	0.7356	0.3263	0.2692	0.4149	0.1767	-1.083	-0.7602	0.035	FAM193B
chr5	177532557	177532577	+	AGCCCCTCATCTGCCTCGCA	0.5814	0.4886	0.6311	0.5481	0.4456	0.558	0.4747	0.373	0.4561	0.3565	FAM193B
chr5	177532562	177532582	+	CTCATCTGCCTCGCAGGGCT	0.2158	0.2495	0.6194	0.4781	0.4025	0.4632	0.3026	-0.8395	-0.9919	0.0236	FAM193B
chr5	177532614	177532634	+	AACTTGTGCCCCTTGCACCC	0.4411	0.5999	0.7117	0.4137	0.4037	0.5252	0.5714	0.5203	0.4454	0.2836	FAM193B
chr5	177536368	177536388	+	AGGGAGTGGCTGAGAGCTCG	0.3009	0.4762	0.7235	0.7341	0.768	0.7108	0.6755	0.8895	0.4768	0.0197	FAM193B
chr5	177536474	177536494	+	AGGAGCGGCATGCTGGTGGA	0.2278	0.6322	0.734	0.8159	0.6949	0.6658	0.6517	0.9369	0.7675	0.4256	FAM193B
chr5	177536509	177536529	+	CTGACATGGCCCTGGAGTGT	0.2528	0.3537	0.609	0.5533	0.5803	0.6367	0.5906	0.4086	0.4309	0.006	FAM193B
chr5	177536553	177536573	+	GGCACTCTGAAGCCTGGGCA	0.2053	0.4888	0.65	0.5298	0.5615	0.616	0.4583	-0.1097	-0.6084	0.2401	FAM193B
chr5	177536569	177536589	+	GGCAGGGAAAGGTGCTGCCG	0.2952	0.4722	0.7909	0.665	0.6186	0.6168	0.5379	0.2342	-0.1853	0.1258	FAM193B
chr5	177536670	177536690	+	GGTGGCCGGTGGGGCTGTTA	0.3463	0.3026	0.7966	0.7236	0.504	0.3051	0.3039	-0.6675	-0.3734	0.0114	FAM193B
chr5	177536672	177536692	+	TGGCCGGTGGGGCTGTTAGG	0.2176	0.4405	0.8345	0.8429	0.647	0.5338	0.4004	0.4958	0.5536	0.3401	FAM193B
chr5	177536711	177536731	+	TGCTGGTGGTGCTCCGAGAC	0.5293	0.448	0.6771	0.6301	0.6682	0.6248	0.1688	-0.7357	-0.8364	0.0033	FAM193B
chr5	177536712	177536732	+	GCTGGTGGTGCTCCGAGACG	0.4176	0.594	0.8758	0.7513	0.6399	0.669	0.5551	0.8813	0.2277	0.5179	FAM193B
chr5	177536729	177536749	+	ACGGGGAAAGCCTCACCTGT	0.4172	0.6254	0.6917	0.6497	0.6349	0.5926	0.5864	0.0409	0.1409	0.1019	FAM193B
chr5	177537908	177537928	+	GCATGGCCCCACTGGAATGT	0.3021	0.4602	0.6691	0.3689	0.3418	0.579	0.5757	0.3799	0.5088	0.0976	FAM193B
chr5	177537909	177537929	+	CATGGCCCCACTGGAATGTG	0.4476	0.5866	0.6887	0.6997	0.6093	0.6416	0.6918	0.9503	0.386	0.1798	FAM193B
chr5	177539005	177539025	+	CGAGCTTTGGCATGAAGTCA	0.4206	0.5759	0.5133	0.4196	0.4828	0.6514	0.4233	-0.16	-0.2878	0.0637	FAM193B
chr5	177539006	177539026	+	GAGCTTTGGCATGAAGTCAG	0.2139	0.6856	0.7094	0.8062	0.5847	0.6779	0.5692	0.8667	0.4001	0.0521	FAM193B
chr5	177539047	177539067	+	ACACCAGTCCATTTTGAGAA	0.2549	0.5653	0.6028	0.2932	0.1437	0.4352	0.1495	-1.2372	-1.2984	0.6352	FAM193B
chr5	177554232	177554252	+	CCCCGCTCGCTCCTACCTGC	0.3425	0.4807	0.6823	0.2819	0.5501	0.6061	0.4722	0.1346	0.2237	0.2254	FAM193B
chr5	177554249	177554269	+	TGCGGGCCGGGCACCAGGTT	0.4008	0.4046	0.7671	0.7783	0.5893	0.5341	0.2365	-0.2765	-0.0756	0.0276	FAM193B
chr5	177592242	177592262	+	TCCGGCCCCGGCCCGGAACC	0.5576	0.3571	0.8065	0.6827	0.5014	0.3744	0.4289	-1.2145	-1.3844	0.044	TMED9
chr5	177592247	177592267	+	CCCCGGCCCGGAACCGGGCT	0.462	0.3018	0.7529	0.6232	0.4893	0.4096	0.2351	-0.5896	-0.8272	0.0492	TMED9
chr5	177592382	177592402	+	GAGACCATGGTCATAGGTGC	0.5928	0.4301	0.57	0.5309	0.5973	0.6779	0.522	0.399	0.1647	0.0664	TMED9
chr5	177592613	177592633	+	AGTACCAGCCGGCCACCCCG	0.4323	0.6718	0.7715	0.4277	0.6289	0.7312	0.7044	1.1526	0.4203	0.8299	TMED9
chr5	177593658	177593678	+	GCCCGGCAGTATGGCTCCGA	0.578	0.5321	0.7024	0.7747	0.6089	0.6516	0.6342	1.1405	1.0896	0.2396	TMED9
chr5	177604162	177604182	+	CCCGCGCTTGCTCCAGGTCC	0.4182	0.4232	0.6361	0.7851	0.5557	0.5564	0.4589	-0.3101	-0.6192	0.0112	B4GALT7
chr5	177604230	177604250	+	TTCGTGGCCTGCCTCTCGCT	0.6975	0.4476	0.7387	0.5756	0.4719	0.5406	0.4634	0.0572	-0.0096	0.1345	B4GALT7
chr5	177604292	177604312	+	GGACGTGGCCCGGGCAGTCA	0.3353	0.4841	0.7544	0.5933	0.6384	0.6393	0.4208	0.1113	0.1379	0.0701	B4GALT7
chr5	177604293	177604313	+	GACGTGGCCCGGGCAGTCAG	0.4592	0.4574	0.8369	0.7596	0.634	0.6734	0.6979	0.9344	0.2942	0.1683	B4GALT7
chr5	177604358	177604378	+	AGAGCCGCCCCCTGAGCACT	0.3143	0.5022	0.57	0.5171	0.4107	0.5775	0.5254	-0.0018	0.25	0.0929	B4GALT7
chr5	177607289	177607309	+	CACCCTGCACAGGTTCAACC	0.2624	0.5974	0.713	0.3896	0.3623	0.5614	0.5543	0.5094	0.5289	0.2549	B4GALT7
chr5	177607308	177607328	+	CGGGCAGCGCTCATCAACGT	0.952	0.6663	0.6799	0.6006	0.5518	0.6811	0.6466	0.3968	0.234	0.152	B4GALT7
chr5	177739101	177739121	+	AGAATACATACCGTTGGTTT	0.5293	0.3971	0.7072	0.4467	0.2883	0.4691	0.4053	-0.5614	0.0794	0.089	FAM153A
chr5	178119665	178119685	+	AGCTGCGGGCGGCACTTGCC	0.2261	0.4267	0.7149	0.4981	0.2609	0.2621	0.1016	-0.7991	-0.7704	0.0138	N4BP3
chr5	178119672	178119692	+	GGCGGCACTTGCCGGGTCTC	0.6644	0.2757	0.693	0.5172	0.492	0.2778	0.1977	-1.1822	-1.0808	0.0047	N4BP3
chr5	178119673	178119693	+	GCGGCACTTGCCGGGTCTCG	0.808	0.5201	0.6929	0.6914	0.6121	0.4843	0.4042	0.3094	-0.6499	0.0446	N4BP3
chr5	178119692	178119712	+	GGGGCTCCCGCCAGCCTGAT	0.2417	0.3713	0.5886	0.7237	0.557	0.3861	0.1208	-0.7657	-0.2643	0.0382	N4BP3
chr5	178119712	178119732	+	GGGCTCCTCCGGAAGGGCTT	0.2768	0.3262	0.7828	0.5444	0.5642	0.578	0.3672	-0.1557	-0.0096	0.0904	N4BP3
chr5	178119828	178119848	+	CTATGCCACCCTCTACTACC	0.4303	0.5957	0.6207	0.3445	0.4036	0.561	0.5409	0.2369	0.5105	0.3734	N4BP3
chr5	178119844	178119864	+	TACCGGGAACATTCTCGCGC	1.0	0.5683	0.7591	0.2411	0.2316	0.5206	0.5576	0.5562	0.4249	0.151	N4BP3
chr5	178119876	178119896	+	CAAGACCTCGCTGCCAGAAC	0.4788	0.3532	0.7639	0.5719	0.4568	0.5858	0.268	-0.2759	-0.0696	0.0115	N4BP3
chr5	178119877	178119897	+	AAGACCTCGCTGCCAGAACG	0.6581	0.6685	0.7152	0.5807	0.6063	0.724	0.7445	1.4348	0.688	0.7038	N4BP3
chr5	178120192	178120212	+	TCAGTGTTCAAGCCTACGGC	0.9571	0.5617	0.7434	0.384	0.4075	0.6562	0.5542	0.715	0.5221	0.5719	N4BP3
chr5	178120363	178120383	+	CACGCCCTCAGCCTAGATGA	0.6729	0.5566	0.6125	0.5551	0.5187	0.6758	0.6847	0.8983	0.854	0.343	N4BP3
chr5	178120482	178120502	+	TGGCCACCTTAACCACCTCG	0.5396	0.578	0.6538	0.4534	0.6278	0.707	0.5689	0.9256	0.221	0.4388	N4BP3
chr5	178120483	178120503	+	GGCCACCTTAACCACCTCGG	0.7335	0.6671	0.7911	0.6696	0.6517	0.701	0.6435	1.1738	0.4653	0.2176	N4BP3
chr5	178120600	178120620	+	TGCTCCTCTGCCGAGGAAAT	0.2937	0.3592	0.6325	0.5512	0.3436	0.2663	0.3664	-0.7026	-0.2313	0.071	N4BP3
chr5	178120683	178120703	+	CAACCCCTTCACGCAGGTGA	0.4055	0.583	0.6125	0.5705	0.4351	0.6366	0.4944	0.4348	0.0981	0.1581	N4BP3
chr5	178121237	178121257	+	GCGCCTGCGCAAGGAGCTGC	0.2994	0.3991	0.5416	0.5093	0.181	0.5008	0.4926	0.1237	-0.1184	0.1014	N4BP3
chr5	178138217	178138237	+	GCACTACGTGGGCCAGCTGC	0.367	0.3607	0.7154	0.5683	0.4787	0.6205	0.5734	0.658	0.5463	0.2523	RMND5B
chr5	178138240	178138260	+	CTGAGCTGGCCAGCGCAGGT	0.4062	0.5212	0.7151	0.7375	0.607	0.584	0.615	0.204	0.1692	0.0393	RMND5B
chr5	178142689	178142709	+	CACAGCAGTGTATCCCGAGT	0.8262	0.6373	0.7214	0.6424	0.6051	0.6308	0.4927	0.4569	0.6349	0.1283	RMND5B
chr5	178142706	178142726	+	AGTGGGCAAAGCCATTGACA	0.3631	0.7117	0.8155	0.4844	0.5723	0.7054	0.6673	1.0994	1.1363	0.5477	RMND5B
chr5	178142874	178142894	+	TGTTGTGTCAGATGCGGTGT	0.4592	0.587	0.6452	0.6362	0.5723	0.6621	0.5229	0.5418	0.3617	0.2038	RMND5B
chr5	178142883	178142903	+	AGATGCGGTGTGGGACGCGC	0.6125	0.5434	0.597	0.642	0.5747	0.6251	0.4732	0.3333	0.216	0.1055	RMND5B
chr5	178142938	178142958	+	GTGGAACACCTGTATCAGCA	0.4035	0.7098	0.7056	0.4537	0.5907	0.7077	0.6818	1.1592	0.8918	0.5975	RMND5B
chr5	178143692	178143712	+	GCCCTGCACGAACAAGACCT	0.3894	0.7322	0.6775	0.4432	0.5166	0.6457	0.692	0.6675	0.2921	0.4668	RMND5B
chr5	178144085	178144105	+	CTTTGCTCGGCTGCACCAGC	0.5641	0.326	0.677	0.5077	0.0	0.3818	0.2472	-0.85	-0.789	0.0992	RMND5B
chr5	178144086	178144106	+	TTTGCTCGGCTGCACCAGCG	0.5247	0.6288	0.7902	0.7183	0.0642	0.4165	0.685	0.7809	0.0223	0.3812	RMND5B
chr5	178150876	178150896	+	GTGCTCCTTACCGTCTTAGA	0.7149	0.4903	0.7356	0.5653	0.4014	0.5129	0.3048	-0.2071	0.1398	0.1733	NHP2
chr5	178150877	178150897	+	TGCTCCTTACCGTCTTAGAG	0.5604	0.5979	0.6722	0.1634	0.4451	0.6538	0.564	0.1786	-0.0647	0.6463	NHP2
chr5	178187088	178187108	+	GCTCCTCCCTGTGCGAGTCC	0.3291	0.4448	0.7363	0.4842	0.4557	0.6212	0.4275	0.4139	0.3583	0.0733	GMCL2
chr5	178187139	178187159	+	GCTTGCGCTTGTGACTGCCC	0.6964	0.5549	0.7303	0.6246	0.5843	0.8617	0.5379	0.5053	0.2067	0.3477	GMCL2
chr5	178204907	178204927	+	CCGAAGGCGAGTCGCCGGCC	0.9985	0.4197	0.6536	0.723	0.3708	0.3133	0.2813	-0.5265	-0.8471	0.0118	HNRNPAB
chr5	178204908	178204928	+	CGAAGGCGAGTCGCCGGCCG	0.8968	0.4762	0.8571	0.8435	0.6356	0.5524	0.4581	0.1538	-0.6249	0.4654	HNRNPAB
chr5	178204918	178204938	+	TCGCCGGCCGGGGCTGGCAC	0.2735	0.2765	0.7932	0.7664	0.4836	0.4304	0.4998	-1.1741	-1.355	0.0552	HNRNPAB
chr5	178204930	178204950	+	GCTGGCACGGGCGCCGCGGC	0.247	0.1554	0.7857	0.6112	0.4796	0.4995	0.2499	-0.2836	-0.6652	0.0292	HNRNPAB
chr5	178204984	178205004	+	GGGAATCAGAACGGCGCCGA	0.7353	0.5901	0.6505	0.7794	0.7359	0.7174	0.5557	0.6033	0.0388	0.1516	HNRNPAB
chr5	178206807	178206827	+	CGGTGAAGAAAATCTTCGTT	0.6538	0.4385	0.5968	0.5079	0.3473	0.4531	0.2216	-1.0594	-0.7393	0.1178	HNRNPAB
chr5	178222860	178222880	+	TGGGAGAAGTAGCCAGCAGG	0.2344	0.6624	0.7802	0.757	0.6328	0.6939	0.5602	0.9649	0.4737	0.2521	PHYKPL
chr5	178222884	178222904	+	ATGATCTGCCCTCCCACACT	0.4327	0.5239	0.7497	0.5476	0.2912	0.5036	0.4704	0.4275	0.8112	0.1334	PHYKPL
chr5	178224491	178224511	+	CGTTGGCATAGGCCATAGCT	0.4203	0.5545	0.6706	0.5303	0.3541	0.3446	0.5381	0.1462	0.4657	0.3813	PHYKPL
chr5	178224496	178224516	+	GCATAGGCCATAGCTGGGTT	0.7495	0.3177	0.6629	0.5941	0.4762	0.6256	0.504	0.0736	0.1362	0.1714	PHYKPL
chr5	178224497	178224517	+	CATAGGCCATAGCTGGGTTG	0.3658	0.4703	0.904	0.7367	0.57	0.5642	0.5387	0.1725	0.0496	0.174	PHYKPL
chr5	178224514	178224534	+	TTGGGGTGGTCCTCCCGGTA	0.8152	0.4502	0.7387	0.89	0.6701	0.5218	0.2629	-0.3958	-0.39	0.0064	PHYKPL
chr5	178224515	178224535	+	TGGGGTGGTCCTCCCGGTAG	0.5139	0.4472	0.8336	0.9188	0.7864	0.6056	0.2699	-0.2039	-0.3251	0.0557	PHYKPL
chr5	178224533	178224553	+	AGGGGCCCCGGTAGGTGTCT	0.2466	0.472	0.7072	0.6953	0.5581	0.4818	0.2923	-0.4809	-0.0829	0.0103	PHYKPL
chr5	178224666	178224686	+	TCCAGGTTGCGGAACTTGTA	0.4713	0.4802	0.7434	0.4216	0.4505	0.4665	0.3461	-0.1934	0.3524	0.3064	PHYKPL
chr5	178224711	178224731	+	AGGTGGCCGTGATACGCACT	0.6342	0.4967	0.7117	0.6148	0.6493	0.6816	0.5748	0.3695	0.6509	0.114	PHYKPL
chr5	178224712	178224732	+	GGTGGCCGTGATACGCACTG	0.483	0.8021	0.8616	0.7241	0.7031	0.7288	0.677	1.2213	0.5104	0.6335	PHYKPL
chr5	178225386	178225406	+	GTAGTGGCGAGCCAGCCTCA	0.4454	0.648	0.7875	0.4826	0.6517	0.7204	0.6792	1.0188	1.2373	0.6597	PHYKPL
chr5	178229959	178229979	+	CACACAGAGCTGCTCCGGCA	0.2498	0.5969	0.65	0.5701	0.5902	0.6449	0.5235	0.6035	0.4174	0.1131	PHYKPL
chr5	178230063	178230083	+	GTGCTGCTTGGACCACGAGA	0.3979	0.6759	0.6917	0.6745	0.5963	0.6959	0.5844	1.1328	0.939	0.3717	PHYKPL
chr5	178231478	178231498	+	ACAATCTTAACAGGATCCTC	0.2191	0.5588	0.5547	0.4294	0.353	0.5444	0.372	0.5206	0.9751	0.2461	PHYKPL
chr5	178252533	178252553	+	CTGCACTGACCTTGGCTCCA	0.2642	0.4886	0.6647	0.4696	0.5407	0.5488	0.5084	-0.1924	-0.1205	0.1401	COL23A1
chr5	178256855	178256875	+	CTCATGTCACCTTCGGTCCT	0.505	0.3649	0.7449	0.274	0.3267	0.2962	0.3811	-0.9717	-0.9089	0.0164	COL23A1
chr5	178257134	178257154	+	TGGGCCTTGGCACTTACTTG	0.6118	0.5018	0.7496	0.499	0.637	0.7118	0.6309	0.5302	0.2416	0.0624	COL23A1
chr5	178257144	178257164	+	CACTTACTTGGGGCAGCGCA	0.7596	0.3861	0.5908	0.6555	0.3806	0.4759	0.2601	-0.4533	-0.8232	0.1402	COL23A1
chr5	178257145	178257165	+	ACTTACTTGGGGCAGCGCAG	0.6548	0.5392	0.833	0.483	0.33	0.6967	0.4879	0.7415	0.5291	0.5912	COL23A1
chr5	178257199	178257219	+	GGATTTGGTGGCTGTTGCGA	0.3529	0.4337	0.6172	0.5324	0.4518	0.6711	0.5282	0.1578	-0.0196	0.3165	COL23A1
chr5	178257200	178257220	+	GATTTGGTGGCTGTTGCGAG	0.3663	0.6014	0.7747	0.7897	0.4437	0.6576	0.5517	0.5187	-0.0518	0.4639	COL23A1
chr5	178257205	178257225	+	GGTGGCTGTTGCGAGGGGTT	0.2487	0.2647	0.7431	0.7189	0.7083	0.6126	0.3286	-0.3657	-0.2909	0.0321	COL23A1
chr5	178259731	178259751	+	GTACTCCAGGCTCACCCTGG	0.241	0.5708	0.8194	0.785	0.6482	0.6304	0.5994	0.4706	0.2204	0.2351	COL23A1
chr5	178262214	178262234	+	ACCATCTCGCCGTCTTGTCC	0.7855	0.4392	0.7828	0.3644	0.2646	0.5531	0.3422	0.6271	0.7199	0.0386	COL23A1
chr5	178262226	178262246	+	TCTTGTCCGGGCTCTCCTTT	0.3296	0.189	0.7586	0.4198	0.2621	0.369	0.1048	-1.0137	-0.3967	0.1602	COL23A1
chr5	178262227	178262247	+	CTTGTCCGGGCTCTCCTTTG	0.3896	0.4995	0.8758	0.646	0.5283	0.4613	0.394	-0.572	-0.2917	0.0108	COL23A1
chr5	178267290	178267310	+	CATGCCTGGTTCTTACCCGG	0.3693	0.726	0.696	0.6734	0.6508	0.6792	0.6827	0.6849	0.2205	0.3401	COL23A1
chr5	178270337	178270357	+	GGCTTGCCATCCAAACCCAG	0.4939	0.721	0.6855	0.4664	0.5341	0.6988	0.5978	0.8776	0.2956	0.7843	COL23A1
chr5	178306892	178306912	+	CAGGCTTGCCGCGCCGTCCA	0.492	0.4202	0.7083	0.6458	0.6423	0.6295	0.5489	-0.0159	0.014	0.0546	COL23A1
chr5	178306893	178306913	+	AGGCTTGCCGCGCCGTCCAG	0.9677	0.5123	0.8808	0.7923	0.5484	0.5861	0.3664	0.3155	-0.0005	0.117	COL23A1
chr5	178589927	178589947	+	CGGCTCGGCCCAGGCGTCCA	0.401	0.4078	0.7072	0.7137	0.6453	0.5913	0.5887	0.1227	0.0522	0.0572	COL23A1
chr5	178590077	178590097	+	GCACAGCGCGCTCACCGCCC	0.3921	0.4736	0.7875	0.5721	0.5139	0.582	0.4819	0.5228	0.4589	0.1166	COL23A1
chr5	178712883	178712903	+	TACCCGGATTATACTTACAA	1.0	0.4986	0.6751	0.4708	0.498	0.6729	0.5589	0.3875	0.5358	0.4745	ZNF354A
chr5	178713004	178713024	+	GGTTCTTAGATGTTTATAAA	0.2606	0.3115	0.6509	0.4025	0.171	0.3921	0.1575	-0.9871	-0.7311	0.5767	ZNF354A
chr5	178713348	178713368	+	GCCTAATAAGCACTGACTTT	0.6104	0.3656	0.6456	0.3366	0.3533	0.4258	0.2798	-0.8638	0.0433	0.0486	ZNF354A
chr5	178883365	178883385	+	AATCCTTCAGTCGAAGGTCT	1.0	0.523	0.6263	0.4481	0.2919	0.4096	0.4511	-0.3097	-0.1232	0.0473	ZNF354B
chr5	178931388	178931408	+	GATAGTCATCTGAGCCAAGT	0.4341	0.6075	0.7257	0.7433	0.416	0.6116	0.6142	0.0668	0.2545	0.1674	ZFP2
chr5	178965318	178965338	+	TGAAAAAGCCTTTGTGTGCA	0.2654	0.5447	0.5876	0.3252	0.0695	0.393	0.2996	-0.9591	-1.2119	0.1933	ZNF454
chr5	178986535	178986555	+	GGGCGGCAGCCCGTGTGGTT	0.7796	0.4574	0.7529	0.7983	0.6171	0.5407	0.3653	-0.2435	-0.0936	0.0153	GRM6
chr5	178986541	178986561	+	CAGCCCGTGTGGTTGGGCGT	0.484	0.5085	0.713	0.6899	0.6346	0.4306	0.4353	-0.1432	-0.2709	0.1374	GRM6
chr5	178986702	178986722	+	CAGAGACGAGGGCACCTCGT	0.645	0.5473	0.7828	0.847	0.6644	0.5123	0.5857	0.1158	0.4584	0.1	GRM6
chr5	178986703	178986723	+	AGAGACGAGGGCACCTCGTG	0.4957	0.5802	0.7848	0.694	0.6519	0.6505	0.4679	0.2981	0.3435	0.0468	GRM6
chr5	178986723	178986743	+	GGGGTCGCCAGACCACTGCA	0.3284	0.646	0.6335	0.5504	0.6004	0.6806	0.6973	0.7782	0.6077	0.2577	GRM6
chr5	178986916	178986936	+	TGGAAGATGTCGTACCGCCC	0.822	0.5864	0.7638	0.6146	0.5795	0.7498	0.5365	0.8051	0.7109	0.1804	GRM6
chr5	178986947	178986967	+	CGTTCTCGTTGAACATCACA	0.519	0.5635	0.5647	0.3176	0.2852	0.6069	0.4181	-0.1822	-0.3471	0.5616	GRM6
chr5	178986948	178986968	+	GTTCTCGTTGAACATCACAG	0.3999	0.7707	0.8332	0.5183	0.5766	0.7122	0.7491	1.2554	0.8288	0.9394	GRM6
chr5	178988963	178988983	+	AGAAGCATCCGCCCATCAGT	0.4052	0.6352	0.6823	0.4478	0.3318	0.5947	0.4988	0.4958	0.8229	0.5903	GRM6
chr5	178989025	178989045	+	CGCCTGGTGCATGCTGTGGA	0.283	0.5484	0.7245	0.5918	0.5961	0.6736	0.6101	0.3914	0.0154	0.1166	GRM6
chr5	178989274	178989294	+	GCGGGTGGAATCGTCTGACT	0.8719	0.6104	0.7356	0.7442	0.5822	0.6165	0.4039	0.2344	0.5416	0.0923	GRM6
chr5	178989355	178989375	+	GTTCCTGCGGTTGTTCTCCA	0.3764	0.5696	0.7221	0.4597	0.573	0.7034	0.6771	0.4419	0.2232	0.5624	GRM6
chr5	178990590	178990610	+	CCGTCGATGGAGGCCCTTTT	0.6545	0.1719	0.6891	0.762	0.3787	0.2211	0.0473	-1.7288	-0.6503	0.1101	GRM6
chr5	178990638	178990658	+	ACGTCCTCCAGGCTCAAGAT	0.6972	0.5458	0.6167	0.5763	0.4293	0.5873	0.5487	0.468	0.9856	0.3224	GRM6
chr5	178991447	178991467	+	ATGATGATGCCCCGGGCGTT	1.0	0.3858	0.6536	0.7307	0.3329	0.2809	0.3518	-0.4511	-0.219	0.0356	GRM6
chr5	178991521	178991541	+	CCTGGGAATCTTGATAGACT	0.4338	0.5148	0.7871	0.516	0.3783	0.5144	0.3645	-0.0149	0.1602	0.1131	GRM6
chr5	178991541	178991561	+	GGGCAATACAGACCCCCCCT	0.4498	0.6435	0.7214	0.7256	0.5234	0.3552	0.4453	0.0726	0.3969	0.2719	GRM6
chr5	178991979	178991999	+	GCCTGCGCCTGGTAGGAGTC	0.3702	0.4656	0.6865	0.6064	0.5339	0.5001	0.5054	0.0044	-0.0083	0.044	GRM6
chr5	178992031	178992051	+	GTGTGGAGTCGCTGAGCTCC	0.3236	0.3484	0.5734	0.4328	0.584	0.6466	0.401	0.1794	0.2424	0.0054	GRM6
chr5	178992032	178992052	+	TGTGGAGTCGCTGAGCTCCG	0.5114	0.6882	0.8616	0.6986	0.7035	0.6936	0.6996	1.267	0.5147	0.7246	GRM6
chr5	178994498	178994518	+	ACGACGGCCACGACGCGCTC	0.8667	0.3294	0.7507	0.5855	0.2984	0.5978	0.4276	0.243	0.2651	0.0458	GRM6
chr5	178994499	178994519	+	CGACGGCCACGACGCGCTCG	0.7429	0.4635	0.8004	0.4521	0.5557	0.6435	0.5112	0.3473	-0.4629	0.0533	GRM6
chr5	178994500	178994520	+	GACGGCCACGACGCGCTCGG	0.3458	0.5442	0.8478	0.6552	0.6067	0.6898	0.6098	0.8634	0.0273	0.1468	GRM6
chr5	178994501	178994521	+	ACGGCCACGACGCGCTCGGG	0.639	0.5195	0.6913	0.8002	0.605	0.6074	0.4441	0.5709	-0.026	0.1596	GRM6
chr5	178994507	178994527	+	ACGACGCGCTCGGGGGGCGC	0.6131	0.183	0.694	0.5603	0.3717	0.3906	0.4307	-0.3737	-0.7127	0.0194	GRM6
chr5	178994508	178994528	+	CGACGCGCTCGGGGGGCGCG	0.2618	0.3911	0.7753	0.622	0.5677	0.3339	0.343	-0.6027	-1.1113	0.2247	GRM6
chr5	178994787	178994807	+	CCGCGCCCCGCGCGTGCACC	0.4563	0.262	0.7686	0.6118	0.2136	0.2974	0.2127	-0.7845	-0.9068	0.0271	GRM6
chr5	179032512	179032532	+	TCAGTTCTCTTTAAACAACT	0.2867	0.5473	0.6114	0.447	0.2562	0.4501	0.1782	-1.2365	-1.2536	0.1883	ZNF879
chr5	179032513	179032533	+	CAGTTCTCTTTAAACAACTG	0.4143	0.567	0.7011	0.3392	0.4008	0.6401	0.4007	-0.1009	-0.4793	0.203	ZNF879
chr5	179032682	179032702	+	ATCCCTAACTCAGCACTTGA	0.4709	0.4867	0.5841	0.3665	0.2692	0.4733	0.4384	0.0044	0.5009	0.3347	ZNF879
chr5	179078770	179078790	+	ATCCATTAAGGATGGTCACT	0.355	0.5929	0.6363	0.2731	0.3018	0.3878	0.3223	-0.4508	0.1253	0.0356	ZNF354C
chr5	179078907	179078927	+	ACCATACAAGTCTTGAATTG	0.4337	0.5806	0.7627	0.412	0.4054	0.5975	0.5838	0.4297	0.334	0.049	ZNF354C
chr5	179078991	179079011	+	CCAATATGTATTATACATTT	0.252	0.3117	0.5831	0.3706	0.2291	0.3595	0.1078	-1.5007	-0.883	0.0512	ZNF354C
chr5	179978187	179978207	+	ATGAAGTTGACATACTTGCA	0.3397	0.6507	0.6678	0.3822	0.4588	0.6677	0.5468	0.5605	0.679	0.3154	RNF130
chr5	179978188	179978208	+	TGAAGTTGACATACTTGCAG	0.2778	0.6417	0.7769	0.4819	0.4003	0.6734	0.4787	0.5582	0.1256	0.4291	RNF130
chr5	179978254	179978274	+	CTGCACAATGATCAAAGTCT	0.2999	0.6016	0.6256	0.5442	0.2049	0.565	0.4561	-0.3075	-0.1371	0.1139	RNF130
chr5	180040581	180040601	+	TCCACTGTTTGATATTAGGA	0.3165	0.5198	0.5744	0.2747	0.4604	0.6318	0.5037	-0.0145	0.0293	0.298	RNF130
chr5	180071444	180071464	+	CCGGCACTCACCTCCGTGGA	0.4755	0.4862	0.6311	0.6486	0.6428	0.6427	0.5228	0.4589	0.1233	0.0738	RNF130
chr5	180071445	180071465	+	CGGCACTCACCTCCGTGGAG	0.3397	0.5725	0.7706	0.6605	0.598	0.6266	0.4848	0.5765	0.2271	0.1366	RNF130
chr5	180071484	180071504	+	TGGCCGCGGACCTCGGCCTT	0.4084	0.2789	0.7318	0.7695	0.5266	0.2304	0.2984	-1.4621	-1.3936	0.0039	RNF130
chr5	180071485	180071505	+	GGCCGCGGACCTCGGCCTTG	0.3889	0.5199	0.7769	0.5217	0.6013	0.4659	0.3207	-0.6228	-0.9789	0.0842	RNF130
chr5	180071486	180071506	+	GCCGCGGACCTCGGCCTTGG	0.3173	0.5753	0.7306	0.8985	0.7066	0.6724	0.4909	0.3929	0.0742	0.058	RNF130
chr5	180071530	180071550	+	GGTCGATGCGAAACGTGAGC	1.0	0.5595	0.7777	0.2662	0.106	0.5824	0.2726	-0.187	-0.3038	0.2821	RNF130
chr5	180071531	180071551	+	GTCGATGCGAAACGTGAGCG	1.0	0.568	0.6856	0.4889	0.5694	0.6777	0.6308	0.9377	-0.1756	0.5159	RNF130
chr5	180119403	180119423	+	GATGAAGAACTCAATCACCT	0.5145	0.6957	0.7494	0.1687	0.4145	0.6399	0.6182	0.3044	0.2023	0.2569	RASGEF1C
chr5	180127604	180127624	+	CTACCTTTGTGCTGGCCAGA	0.257	0.5197	0.5949	0.3629	0.2973	0.4187	0.1708	-0.6283	-0.523	0.6827	RASGEF1C
chr5	180128400	180128420	+	CCGGCTTACCAGTTCCACGT	0.9381	0.6773	0.6846	0.6938	0.6307	0.7111	0.7013	0.8564	0.7914	0.1696	RASGEF1C
chr5	180128412	180128432	+	TTCCACGTGGGTCAGCTGCT	0.3654	0.4929	0.701	0.4137	0.3898	0.3928	0.4871	-0.4064	-0.3031	0.0732	RASGEF1C
chr5	180128491	180128511	+	GGCTTGGTCCTGTAGGAGAT	0.3101	0.4674	0.6817	0.5189	0.5741	0.6304	0.5038	-0.0163	-0.0492	0.2091	RASGEF1C
chr5	180136366	180136386	+	CAGCTGCCCACCTCGTCACA	0.3531	0.4952	0.7875	0.5168	0.3384	0.5028	0.4928	0.1308	0.1832	0.2249	RASGEF1C
chr5	180136491	180136511	+	GGGGCCGAACTTCCGGACCC	0.9297	0.5575	0.6799	0.5887	0.6038	0.4546	0.4338	-1.1248	-1.3711	0.0303	RASGEF1C
chr5	180136499	180136519	+	ACTTCCGGACCCGGGCCTAC	0.8216	0.5293	0.6321	0.5142	0.3308	0.3547	0.2283	-0.4936	0.0512	0.1658	RASGEF1C
chr5	180137625	180137645	+	GATGCACAGGTGGCAGACCC	0.3424	0.5974	0.6877	0.65	0.5461	0.6085	0.6395	0.6534	0.4511	0.1617	RASGEF1C
chr5	180137876	180137896	+	TCGGGGTAGTAGTCGGCTGT	0.7712	0.5611	0.7922	0.6784	0.663	0.6256	0.5988	0.6834	0.6122	0.0394	RASGEF1C
chr5	180137935	180137955	+	GGATGGCGCTCCATCCAGGA	0.3295	0.569	0.6771	0.5014	0.6288	0.6544	0.5974	-0.0159	-0.0898	0.4014	RASGEF1C
chr5	180137936	180137956	+	GATGGCGCTCCATCCAGGAG	0.4306	0.6156	0.827	0.6774	0.6081	0.6409	0.4833	0.9486	0.6214	0.3657	RASGEF1C
chr5	180137963	180137983	+	CCAGCCTGTTCGCCATCTGT	0.4158	0.5095	0.6455	0.3731	0.5434	0.6111	0.4553	0.4149	0.4971	0.2569	RASGEF1C
chr5	180137972	180137992	+	TCGCCATCTGTGGGCTCGGT	0.3924	0.3729	0.5933	0.7381	0.5159	0.4556	0.2926	-0.2317	-0.2964	0.0637	RASGEF1C
chr5	180137973	180137993	+	CGCCATCTGTGGGCTCGGTG	0.3542	0.4494	0.8037	0.6408	0.6397	0.6329	0.3059	-0.4653	-0.8911	0.0225	RASGEF1C
chr5	180247393	180247413	+	GGCATTAAGAAAGCATGGCG	0.3095	0.6392	0.6323	0.3689	0.5462	0.6848	0.5114	0.7473	-0.0412	0.4623	MAPK9
chr5	180247406	180247426	+	CATGGCGGGGCCAAGGTCGC	0.3552	0.3534	0.8203	0.5226	0.4629	0.4241	0.3043	-0.7076	-0.5345	0.0029	MAPK9
chr5	180247407	180247427	+	ATGGCGGGGCCAAGGTCGCG	0.4004	0.6148	0.6818	0.7779	0.5871	0.5711	0.5125	0.7869	0.0069	0.2205	MAPK9
chr5	180249017	180249037	+	AGTACCGTGTCACCACGTAA	0.9135	0.6618	0.6405	0.4363	0.4475	0.6579	0.5605	0.3073	0.5627	0.567	MAPK9
chr5	180249018	180249038	+	GTACCGTGTCACCACGTAAG	1.0	0.618	0.7731	0.5958	0.5561	0.6624	0.7338	1.1674	0.8235	0.4604	MAPK9
chr5	180249048	180249068	+	GAAGTTAGTGCACGCTGTCC	0.9032	0.4571	0.6647	0.5356	0.4123	0.5841	0.3823	0.1391	0.6435	0.0105	MAPK9
chr5	180249075	180249095	+	GCCAAAGTCAAGGATCTTCA	0.2191	0.5884	0.7402	0.2405	0.3209	0.4827	0.4436	-0.4939	0.0614	0.4919	MAPK9
chr5	180280432	180280452	+	TACTTACCAAACAATCCCTT	0.5597	0.5724	0.6456	0.2602	0.2513	0.4916	0.4832	-0.1935	0.2256	0.3185	MAPK9
chr5	180313926	180313946	+	ACAGTAGCGCAGCGCCAGGA	0.6023	0.6026	0.6773	0.7627	0.5738	0.6581	0.6803	0.7255	0.7212	0.4951	GFPT2
chr5	180318822	180318842	+	AGGTCTGGATGGCTCGAGAT	0.8678	0.5404	0.6025	0.828	0.7222	0.6617	0.5317	0.2839	0.6953	0.2111	GFPT2
chr5	180318938	180318958	+	GTGTGCTCTATGATAGCGCT	0.6032	0.4649	0.5624	0.5372	0.5029	0.6945	0.5227	0.1972	-0.1659	0.2629	GFPT2
chr5	180318939	180318959	+	TGTGCTCTATGATAGCGCTG	0.4712	0.7059	0.7492	0.5189	0.48	0.7028	0.6565	1.3008	0.7224	0.8052	GFPT2
chr5	180324812	180324832	+	TACACGTCCTGTATAAGATA	0.5546	0.5832	0.5935	0.3174	0.4365	0.6577	0.5595	0.4002	0.7582	0.2331	GFPT2
chr5	180324861	180324881	+	GCTCCGGACTCCGATGAGCA	0.6187	0.5566	0.711	0.3606	0.5578	0.626	0.607	0.6135	0.2931	0.38	GFPT2
chr5	180324862	180324882	+	CTCCGGACTCCGATGAGCAG	0.4799	0.5296	0.876	0.4337	0.5602	0.6876	0.4798	0.4714	0.1323	0.2902	GFPT2
chr5	180324863	180324883	+	TCCGGACTCCGATGAGCAGG	0.5814	0.5785	0.6669	0.8234	0.5843	0.6586	0.6537	1.2067	0.3207	0.2932	GFPT2
chr5	180328277	180328297	+	GTGTGGCAACGGCTTCTCCT	0.2066	0.5412	0.7589	0.465	0.5733	0.6404	0.6757	0.3029	0.6874	0.4498	GFPT2
chr5	180335879	180335899	+	GTGGGTGGCCCAGCGCGTGT	0.8189	0.5191	0.7781	0.8363	0.7301	0.6872	0.4716	0.6964	0.6703	0.1654	GFPT2
chr5	180565877	180565897	+	ATACGGCTACTGTCCATCAT	0.5097	0.5739	0.8063	0.5795	0.5012	0.5614	0.5176	0.105	0.6621	0.4193	CNOT6
chr5	180565889	180565909	+	TCCATCATGGGCGCTAAACT	0.6866	0.4592	0.7497	0.4137	0.3417	0.4783	0.3009	0.0647	0.4439	0.1144	CNOT6
chr5	180567888	180567908	+	CTAGCCATGGCAAATTCTGA	0.2137	0.5527	0.6657	0.1796	0.3635	0.6055	0.4114	-0.1631	-0.0628	0.3751	CNOT6
chr5	180567889	180567909	+	TAGCCATGGCAAATTCTGAG	0.2545	0.7156	0.6725	0.5364	0.4948	0.6819	0.7201	1.1001	0.6032	0.3758	CNOT6
chr5	180590669	180590689	+	CCCTCTATGAGGTGGTTCAC	0.434	0.4339	0.5663	0.4955	0.407	0.3829	0.2387	-0.5836	-0.1641	0.0156	SCGB3A1
chr5	180590670	180590690	+	CCTCTATGAGGTGGTTCACG	0.5728	0.637	0.7765	0.4754	0.5173	0.6243	0.5948	0.6556	0.1269	0.6352	SCGB3A1
chr5	180590779	180590799	+	CTCCAGCGCAGCGACAGGCT	0.5818	0.5146	0.7387	0.475	0.4832	0.5688	0.4264	-0.1231	-0.1301	0.0376	SCGB3A1
chr5	180620170	180620190	+	ACCCAGGTGCAGCCGCTCTC	0.4811	0.317	0.8205	0.4404	0.2675	0.3444	0.234	-0.3963	0.3308	0.028	FLT4
chr5	180620171	180620191	+	CCCAGGTGCAGCCGCTCTCG	0.265	0.4745	0.7863	0.4537	0.678	0.642	0.4528	0.305	-0.0995	0.0329	FLT4
chr5	180620172	180620192	+	CCAGGTGCAGCCGCTCTCGG	0.3371	0.6132	0.8478	0.7297	0.7791	0.7393	0.6447	0.9454	0.3698	0.205	FLT4
chr5	180620281	180620301	+	GCCCGTCTTGATGTCTGCGT	0.9197	0.5893	0.7214	0.6526	0.4638	0.6414	0.5382	0.5593	0.252	0.1678	FLT4
chr5	180620292	180620312	+	TGTCTGCGTGGGCCGGCTGC	0.4813	0.3222	0.8769	0.5168	0.4341	0.5488	0.4325	0.0954	0.0048	0.0331	FLT4
chr5	180621131	180621151	+	TCTTTGTACCACACGATGCT	0.4977	0.5538	0.6909	0.2982	0.0	0.4161	0.5835	0.0163	0.0082	0.2612	FLT4
chr5	180621219	180621239	+	TCAAGTTCTGCGTGAGCCGA	0.5863	0.4552	0.6161	0.7392	0.3532	0.5991	0.2269	-0.1508	-0.5747	0.1379	FLT4
chr5	180621220	180621240	+	CAAGTTCTGCGTGAGCCGAG	0.3974	0.691	0.7565	0.7052	0.587	0.6697	0.5436	0.7166	0.3651	0.4709	FLT4
chr5	180621229	180621249	+	CGTGAGCCGAGGGGCTTCCA	0.4723	0.4703	0.806	0.6398	0.5435	0.4651	0.5141	0.2216	0.4927	0.3354	FLT4
chr5	180621606	180621626	+	ACATAGTGGCCCTCGTGCTC	1.0	0.4724	0.7258	0.4609	0.1054	0.438	0.5417	0.5988	0.8562	0.022	FLT4
chr5	180621618	180621638	+	TCGTGCTCGGGCGCGACGCG	0.3751	0.4595	0.7515	0.6995	0.6303	0.5762	0.3631	-0.3721	-1.0459	0.3047	FLT4
chr5	180621619	180621639	+	CGTGCTCGGGCGCGACGCGG	0.376	0.5229	0.7148	0.7841	0.6374	0.6439	0.5696	0.2497	-0.1591	0.0608	FLT4
chr5	180621727	180621747	+	TCTTGCAGTCGAGCAGAAGC	0.3299	0.5537	0.6628	0.3782	0.0803	0.5661	0.5103	0.2412	0.1686	0.3654	FLT4
chr5	180621876	180621896	+	GATTCGATGGTGAAGCCGTC	0.5241	0.429	0.6541	0.422	0.4705	0.6116	0.3208	-0.57	-0.3239	0.2914	FLT4
chr5	180621877	180621897	+	ATTCGATGGTGAAGCCGTCG	0.8902	0.6174	0.7765	0.7226	0.526	0.632	0.4798	0.2059	-0.3571	0.1736	FLT4
chr5	180622821	180622841	+	CACCAGCTTGCTCACAGTCT	0.254	0.4951	0.7591	0.6142	0.3572	0.4454	0.4185	-0.92	-0.6259	0.0064	FLT4
chr5	180623962	180623982	+	CAGGTGTCCAGGCTCTCGAT	0.6846	0.4734	0.7576	0.6561	0.5717	0.6316	0.5086	0.2733	0.779	0.0426	FLT4
chr5	180625858	180625878	+	CTGTACTCACAGACTACGCT	0.706	0.5963	0.6582	0.5234	0.3319	0.5943	0.533	0.1257	-0.0473	0.2147	FLT4
chr5	180625883	180625903	+	AACATCTTGCAGGGTGTCCA	0.3795	0.5761	0.6977	0.4009	0.4538	0.5583	0.536	0.2869	0.0604	0.365	FLT4
chr5	180625942	180625962	+	CCCGTAGGCCGTGCAGGTGA	0.5111	0.48	0.6823	0.7168	0.5829	0.651	0.5822	0.5983	0.3073	0.1193	FLT4
chr5	180625973	180625993	+	CTGTGACGCGAGTAGATGCT	0.9517	0.501	0.6724	0.5803	0.6337	0.658	0.5849	0.3544	0.194	0.2767	FLT4
chr5	180625974	180625994	+	TGTGACGCGAGTAGATGCTG	0.4672	0.6292	0.7091	0.4859	0.6031	0.7632	0.6402	1.1924	0.7614	0.1868	FLT4
chr5	180625975	180625995	+	GTGACGCGAGTAGATGCTGG	0.4961	0.6546	0.759	0.6669	0.6425	0.7105	0.6499	1.4798	0.7385	0.2954	FLT4
chr5	180626002	180626022	+	GGCCTCCTTCTCATGTATCT	0.4616	0.3516	0.7214	0.2712	0.2723	0.3962	0.2827	-0.8106	-0.5168	0.0139	FLT4
chr5	180626003	180626023	+	GCCTCCTTCTCATGTATCTG	0.4939	0.4865	0.6029	0.2206	0.5171	0.666	0.4696	0.1742	-0.4469	0.0794	FLT4
chr5	180626147	180626167	+	GCCAGCAGCGGAGTTCCACA	0.9475	0.6546	0.7497	0.3835	0.4655	0.6269	0.6908	0.7797	0.7403	0.8212	FLT4
chr5	180626153	180626173	+	AGCGGAGTTCCACAGGGCGA	0.3915	0.584	0.7356	0.5633	0.6321	0.6436	0.5724	0.8853	0.6491	0.3029	FLT4
chr5	180628872	180628892	+	GGCTGTTACCACTGGAACTC	0.3749	0.458	0.603	0.4628	0.49	0.6089	0.577	0.2256	0.1904	0.0218	FLT4
chr5	180628876	180628896	+	GTTACCACTGGAACTCGGGC	0.4764	0.3838	0.6591	0.3388	0.4532	0.6597	0.4009	0.6051	0.358	0.1833	FLT4
chr5	180628877	180628897	+	TTACCACTGGAACTCGGGCG	0.9223	0.436	0.6866	0.673	0.5211	0.6124	0.3862	0.4402	-0.0488	0.7173	FLT4
chr5	180628879	180628899	+	ACCACTGGAACTCGGGCGGG	0.3499	0.5695	0.6158	0.8167	0.5978	0.5132	0.486	0.5909	-0.1462	0.0557	FLT4
chr5	180628899	180628919	+	GGGTACGCTGCCAGCTTCAC	0.3496	0.4539	0.6314	0.732	0.4685	0.561	0.4174	-0.0707	0.3627	0.0654	FLT4
chr5	180628971	180628991	+	AGCCACTCGACGCTGATGAA	0.8095	0.5225	0.734	0.4187	0.5145	0.622	0.6065	0.4036	0.5952	0.5583	FLT4
chr5	180630228	180630248	+	CGCAGCGTGACATTGAGGCC	0.4595	0.4844	0.6726	0.4867	0.45	0.4744	0.2393	-0.1655	-0.5529	0.041	FLT4
chr5	180630229	180630249	+	GCAGCGTGACATTGAGGCCG	0.5836	0.5245	0.6065	0.5373	0.5823	0.6456	0.6336	0.6343	-0.2279	0.6752	FLT4
chr5	180630246	180630266	+	CCGGGGATGGACACCAGACA	0.4814	0.6573	0.7733	0.756	0.6402	0.663	0.5226	0.3381	0.207	0.2578	FLT4
chr5	180630661	180630681	+	AGCAGCAACACCTTGCAGTA	0.5037	0.5314	0.6726	0.4465	0.477	0.5353	0.4264	-0.2465	0.2315	0.2259	FLT4
chr5	180630767	180630787	+	CTGGCCAAGCCCACTCGAGG	0.7893	0.5984	0.7638	0.6301	0.6171	0.6831	0.5642	1.147	0.705	0.1556	FLT4
chr5	180631727	180631747	+	CCTCCGTGATGTTCAAGGTC	0.3805	0.4119	0.6011	0.3757	0.5533	0.6124	0.5229	-0.3677	-0.5034	0.0447	FLT4
chr5	180631728	180631748	+	CTCCGTGATGTTCAAGGTCG	0.7239	0.3643	0.7094	0.7486	0.574	0.6288	0.4123	-0.2424	-0.9068	0.069	FLT4
chr5	180631729	180631749	+	TCCGTGATGTTCAAGGTCGG	0.6861	0.542	0.8004	0.6205	0.6127	0.6627	0.5099	0.3447	-0.262	0.1559	FLT4
chr5	180631730	180631750	+	CCGTGATGTTCAAGGTCGGG	0.5695	0.5529	0.6098	0.6638	0.5114	0.6054	0.4427	0.1871	-0.3214	0.3735	FLT4
chr5	180631731	180631751	+	CGTGATGTTCAAGGTCGGGG	0.5451	0.6569	0.7136	0.5832	0.5764	0.6511	0.4808	0.4418	-0.0755	0.3067	FLT4
chr5	180631815	180631835	+	TGACTTGGCACGACGTTGAT	1.0	0.389	0.734	0.423	0.3412	0.415	0.1502	-0.582	-0.134	0.2569	FLT4
chr5	180631816	180631836	+	GACTTGGCACGACGTTGATG	0.9386	0.6532	0.7246	0.4062	0.4744	0.6726	0.5722	0.7287	0.3051	0.129	FLT4
chr5	180631826	180631846	+	GACGTTGATGGGGCATGGCT	0.3377	0.4924	0.6524	0.6964	0.6253	0.616	0.4068	0.3535	0.2346	0.0443	FLT4
chr5	180644967	180644987	+	TCTCCCAAAGGGCACGTCCA	0.295	0.5988	0.7551	0.5555	0.5546	0.6508	0.5275	0.2542	0.316	0.3075	FLT4
chr5	180739434	180739454	+	AACAGCCACGACTATGACTC	0.7106	0.5664	0.7356	0.5047	0.547	0.6461	0.5677	0.2976	0.2205	0.1754	OR2Y1
chr5	180739608	180739628	+	ACCCCAGGAGGCGATAGCCA	0.596	0.6307	0.6941	0.4617	0.5594	0.5956	0.6084	0.8366	0.6288	0.5553	OR2Y1
chr5	180739800	180739820	+	GCAAAGGTTGATCAGGAGCT	0.2636	0.5303	0.682	0.498	0.4298	0.5394	0.5348	0.2229	0.082	0.1809	OR2Y1
chr5	180739801	180739821	+	CAAAGGTTGATCAGGAGCTG	0.2912	0.6345	0.7437	0.5531	0.4552	0.5687	0.5487	0.8848	0.5497	0.2515	OR2Y1
chr5	180792108	180792128	+	CAGAAGGCCTTTGGCCACTT	0.2166	0.4366	0.6882	0.7702	0.3923	0.2838	0.391	-0.7218	-0.2444	0.0865	MGAT1
chr5	180792252	180792272	+	GCCGAGACGCACCACAGGGA	0.4909	0.5239	0.7245	0.5069	0.5745	0.6712	0.5758	1.0235	0.6622	0.1865	MGAT1
chr5	180792304	180792324	+	GAAAGTACTCGAAGAAGTCC	0.5476	0.5393	0.5689	0.4555	0.3084	0.674	0.2686	0.3081	0.2663	0.0442	MGAT1
chr5	180792456	180792476	+	ACCGCAATGCTGCTCAGGTC	0.5048	0.4572	0.65	0.6773	0.5262	0.6094	0.6065	0.4606	0.5453	0.046	MGAT1
chr5	180792503	180792523	+	GCCGTAGGAGGCGATGGCCT	0.4383	0.4267	0.7497	0.6076	0.424	0.3976	0.5235	-0.3067	-0.5744	0.2344	MGAT1
chr5	180792543	180792563	+	CAGTCCTGGCTAACGATGAT	0.6765	0.4373	0.5695	0.4453	0.5146	0.5751	0.4127	-0.4642	-0.2468	0.0784	MGAT1
chr5	180792544	180792564	+	AGTCCTGGCTAACGATGATG	0.691	0.651	0.6393	0.5146	0.5649	0.7015	0.6396	0.9792	0.4112	0.3345	MGAT1
chr5	180792561	180792581	+	ATGGGGAAGAGCTCAGCCGA	0.2727	0.6045	0.6917	0.8308	0.69	0.7045	0.609	0.7415	0.6522	0.3079	MGAT1
chr5	180792630	180792650	+	TCACAGGCGATGACCAGGAT	0.4866	0.5371	0.7576	0.6572	0.4922	0.56	0.4795	0.0808	0.179	0.2627	MGAT1
chr5	180792648	180792668	+	ATGGGAATCACCGCCGGCGC	0.5118	0.4051	0.7497	0.6589	0.5874	0.6072	0.4158	0.1867	-0.0531	0.0406	MGAT1
chr5	180792649	180792669	+	TGGGAATCACCGCCGGCGCG	0.8	0.4771	0.8037	0.6859	0.5641	0.5996	0.5195	0.1807	-0.6286	0.1127	MGAT1
chr5	180792650	180792670	+	GGGAATCACCGCCGGCGCGG	0.5842	0.5364	0.7485	0.6167	0.6675	0.7039	0.6009	0.6748	-0.1713	0.1652	MGAT1
chr5	180792679	180792699	+	GCACACGCGGCTGGGCGGGA	0.2503	0.3574	0.6584	0.5651	0.5857	0.6133	0.3265	-0.1215	-0.3096	0.0624	MGAT1
chr5	180792680	180792700	+	CACACGCGGCTGGGCGGGAG	0.5385	0.3169	0.7149	0.7096	0.6139	0.5278	0.3997	-0.3483	-0.6827	0.011	MGAT1
chr5	180792716	180792736	+	CCTCCCCCGCTGGCTCGACA	0.8938	0.5243	0.7977	0.4334	0.4046	0.6017	0.5032	0.101	0.0693	0.3232	MGAT1
chr5	180792810	180792830	+	ACTTCCCGGGTGAGGCTGGC	0.2691	0.3571	0.6022	0.4007	0.3053	0.4377	0.2805	-0.8622	-0.779	0.0154	MGAT1
chr5	180792837	180792857	+	CCATCGAGAGCGCTGACTGA	0.7116	0.5733	0.6891	0.4215	0.4843	0.6746	0.6289	0.5962	0.5847	0.4564	MGAT1
chr5	180849916	180849936	+	AATCCTTTTATGCTGTTCAA	0.2014	0.5318	0.7126	0.3632	0.2068	0.448	0.2762	-1.1315	-1.1373	0.5461	ZFP62
chr5	180850634	180850654	+	CCACAGATGTCGCATTCATA	0.2422	0.4164	0.7922	0.285	0.1894	0.3833	0.1483	-0.9525	-0.0941	0.4737	ZFP62
chr5	180850819	180850839	+	ACAGTTCTTCTCCCCAGAAT	0.2063	0.4036	0.7356	0.5136	0.3037	0.4609	0.3608	-0.1768	0.3423	0.1558	ZFP62
chr5	180851091	180851111	+	TGGTTTTCTGCTGTAGACTA	0.2419	0.5121	0.5781	0.7607	0.4469	0.6244	0.6348	-0.2956	-0.388	0.3298	ZFP62
chr5	180908718	180908738	+	TAGCGTGGTCCACCTCTACA	1.0	0.5754	0.7639	0.5732	0.5895	0.6192	0.6851	1.0603	1.2436	0.7358	BTNL8
chr5	180908852	180908872	+	TGTTGGATGCTGGCCTCTAT	0.474	0.3907	0.801	0.4633	0.4647	0.4613	0.2255	-0.4016	0.239	0.2344	BTNL8
chr5	180911169	180911189	+	TGGCAACGAACAGAGGCCAT	0.4933	0.6057	0.7214	0.8114	0.6733	0.5822	0.6188	0.9129	0.9962	0.2234	BTNL8
chr5	180911349	180911369	+	GTTCCTCTCATTTCCATCAC	0.2315	0.4752	0.6937	0.4524	0.4082	0.498	0.3582	-0.4839	-0.3421	0.3232	BTNL8
chr5	180911391	180911411	+	CAGCTACTCTGTCAGTCCTC	0.3003	0.519	0.7214	0.6711	0.4383	0.5119	0.4183	-0.0089	0.3047	0.2008	BTNL8
chr5	180911579	180911599	+	GAGCCGAGAGGTGGAATCCA	0.2694	0.5731	0.5652	0.7259	0.6209	0.6951	0.7486	1.0949	1.1581	0.5654	BTNL8
chr5	180947716	180947736	+	TCTTCTAGTCCTAGCCTCCA	0.3187	0.4673	0.5754	0.3703	0.3588	0.5964	0.5717	-0.017	0.0724	0.3201	BTNL8
chr5	180947717	180947737	+	CTTCTAGTCCTAGCCTCCAG	0.601	0.6534	0.8474	0.5655	0.5159	0.6245	0.4677	0.4073	0.1924	0.5227	BTNL8
chr5	180992951	180992971	+	GGTCCACCTCTACAGAGATG	0.3722	0.6715	0.7776	0.4326	0.5536	0.7024	0.6528	1.3265	0.8769	0.5699	BTNL3
chr5	180993022	180993042	+	TTGTGAAGGACTCCATTGCA	0.3367	0.5993	0.5577	0.4725	0.5386	0.6493	0.5079	0.2581	0.1767	0.0808	BTNL3
chr5	180993025	180993045	+	TGAAGGACTCCATTGCAGGG	0.2869	0.7189	0.7658	0.6226	0.4808	0.6716	0.6055	1.1909	0.7236	0.7249	BTNL3
chr5	180993079	180993099	+	CCTCGGACATCGGCCTGTAT	1.0	0.4272	0.8627	0.5299	0.3318	0.4099	0.2727	-0.4052	0.2148	0.1516	BTNL3
chr5	180993122	180993142	+	TTACGATGAGGAGGCCACCT	0.4526	0.6132	0.6789	0.5857	0.4049	0.4421	0.5516	0.3363	0.4031	0.3237	BTNL3
chr5	181047950	181047970	+	ATCCCATCCTGGCCCTCGTC	0.5146	0.3744	0.6784	0.4806	0.4114	0.4173	0.2852	-0.4042	0.0361	0.0363	BTNL9
chr5	181047951	181047971	+	TCCCATCCTGGCCCTCGTCG	0.6423	0.578	0.8336	0.5239	0.5641	0.6702	0.5889	0.9528	0.0022	0.111	BTNL9
chr5	181048233	181048253	+	CTTCTCTGGCGAAGCTCTCT	0.262	0.3945	0.721	0.3505	0.1326	0.3086	0.1228	-0.771	-0.2779	0.0073	BTNL9
chr5	181050182	181050202	+	GTTCAGTGGAGAGACCACCA	0.4518	0.8001	0.8013	0.4937	0.6233	0.7209	0.7016	1.4005	1.2878	0.387	BTNL9
chr5	181050220	181050240	+	AGAGTTTGAAGCCATCGTCT	0.6526	0.606	0.7214	0.4834	0.3251	0.6052	0.5795	0.2236	0.6764	0.2769	BTNL9
chr5	181053264	181053284	+	GTCCTCGCGGCGCTGGCGCT	0.279	0.2984	0.7624	0.6737	0.5488	0.5853	0.2797	-0.3183	-0.603	0.0322	BTNL9
chr5	181054019	181054039	+	GGTCACCCTCCTATGCAGAA	0.365	0.6663	0.729	0.5028	0.2607	0.5779	0.6267	0.7536	0.6836	0.8191	BTNL9
chr5	181054098	181054118	+	CTGGGCCCGCAGACCACCGC	0.6025	0.5297	0.8111	0.7168	0.5943	0.647	0.578	0.4134	0.2187	0.041	BTNL9
chr5	181059153	181059173	+	ACGAGAGGTTTGTCCGCCTT	1.0	0.3874	0.7544	0.9204	0.6079	0.4864	0.2591	-0.8805	-0.8127	0.0254	BTNL9
chr5	181059154	181059174	+	CGAGAGGTTTGTCCGCCTTG	0.5881	0.635	0.8288	0.5508	0.6028	0.6178	0.4706	-0.2714	-0.3838	0.1863	BTNL9
chr5	181059168	181059188	+	GCCTTGGGGAAGACACGGAC	0.6933	0.4875	0.6143	0.6032	0.5875	0.6565	0.3504	0.0701	0.0343	0.029	BTNL9
chr5	181059169	181059189	+	CCTTGGGGAAGACACGGACG	0.6775	0.6178	0.8235	0.6215	0.6117	0.6844	0.5563	0.3292	0.0166	0.508	BTNL9
chr5	181059189	181059209	+	GGGCCCAGACCGTCCCGGGC	0.4479	0.4212	0.6784	0.7274	0.6216	0.5014	0.2577	-0.581	-0.7481	0.0636	BTNL9
chr5	181199916	181199936	+	GGTGATCTCAACCCCGAGCT	0.9574	0.5129	0.729	0.5366	0.5479	0.5628	0.4689	0.1696	0.1146	0.21	TRIM7
chr5	181203499	181203519	+	GGCCTCTGTAATGTCCCACG	0.644	0.6451	0.7769	0.5347	0.601	0.6954	0.6324	1.0877	0.4313	0.5626	TRIM7
chr5	181203500	181203520	+	GCCTCTGTAATGTCCCACGG	0.4136	0.6249	0.6926	0.6265	0.6363	0.7263	0.6006	1.0967	0.4943	0.439	TRIM7
chr5	181203501	181203521	+	CCTCTGTAATGTCCCACGGG	0.3228	0.6518	0.808	0.567	0.5965	0.6482	0.4891	0.6657	0.1851	0.2695	TRIM7
chr5	181204624	181204644	+	GGCGTGCTCGCGGTGCTCGC	0.4406	0.3513	0.8205	0.5209	0.2994	0.4648	0.3399	-0.3477	-0.4376	0.0786	TRIM7
chr5	181204752	181204772	+	CCTGAGACCCGTGCTCTCCC	0.3131	0.4157	0.8296	0.3846	0.4787	0.6557	0.5134	0.4051	0.5154	0.0986	TRIM7
chr5	181204814	181204834	+	ACTGCCGCCAGCTGCCGGTT	0.608	0.3741	0.6308	0.6841	0.338	0.4073	0.5188	-0.1086	0.2601	0.0233	TRIM7
chr5	181204830	181204850	+	GGTTGGGCCGCAGCTGACTG	0.4156	0.5518	0.866	0.5537	0.628	0.7324	0.6595	0.9441	0.063	0.2287	TRIM7
chr5	181204838	181204858	+	CGCAGCTGACTGGGGCGCGC	0.3023	0.3434	0.7119	0.451	0.4471	0.4676	0.3554	-0.2919	-0.4567	0.0468	TRIM7
chr5	181204859	181204879	+	GGCTCGCGGCACTGCGGACA	0.5073	0.4505	0.5993	0.6557	0.5691	0.6626	0.5866	0.6386	0.2927	0.0147	TRIM7
chr5	181224126	181224146	+	GTGTAACCCAGTTGTGGGGT	0.4442	0.459	0.5543	0.4953	0.6132	0.6621	0.4209	-0.0629	-0.3233	0.0472	TRIM41
chr5	181224160	181224180	+	GGACAGAGATGAGTTAGATC	0.446	0.5162	0.7449	0.3215	0.3631	0.6477	0.5912	0.2838	0.7357	0.1132	TRIM41
chr5	181224238	181224258	+	GGGGTGGGACACCCCCATGC	0.4223	0.5577	0.7875	0.7996	0.5589	0.3258	0.4858	-0.4137	-0.266	0.0531	TRIM41
chr5	181224254	181224274	+	ATGCGGGATGAAGACTACGA	0.6031	0.7634	0.7591	0.7644	0.6072	0.7004	0.6774	1.2059	1.1629	0.8462	TRIM41
chr5	181224389	181224409	+	GAAGACCTGGACTACTACTT	0.3952	0.3961	0.7356	0.4963	0.5451	0.5875	0.5474	0.2818	0.7494	0.094	TRIM41
chr5	181224390	181224410	+	AAGACCTGGACTACTACTTG	0.8051	0.594	0.7354	0.3777	0.6533	0.7144	0.5261	0.6884	0.5005	0.0209	TRIM41
chr5	181224391	181224411	+	AGACCTGGACTACTACTTGG	0.937	0.7243	0.6538	0.4682	0.6394	0.7182	0.7549	1.1944	1.0127	0.5786	TRIM41
chr5	181224650	181224670	+	GGGAGCCGCGTGACCGATCA	0.7627	0.546	0.797	0.707	0.6492	0.6704	0.4791	-0.046	-0.0839	0.0911	TRIM41
chr5	181230821	181230841	+	CGAGTGACAGAACTGAAGGT	0.3245	0.6633	0.6962	0.3866	0.6158	0.7135	0.7072	0.8305	0.6069	0.7942	TRIM41
chr5	181232680	181232700	+	CAGCGGTGGCCTCGGAGTTT	0.5381	0.26	0.7308	0.7064	0.461	0.3656	0.3087	-0.7929	-0.0122	0.0123	TRIM41
chr5	181232757	181232777	+	GAGATGCATGAAGCCCAGCT	0.2574	0.5744	0.6962	0.6305	0.5693	0.6097	0.6063	0.3791	0.3708	0.2006	TRIM41
chr5	181233746	181233766	+	CTGTCAGGCTGCGAGAGGTA	0.3124	0.5211	0.5837	0.8546	0.6479	0.641	0.5895	0.2951	0.3791	0.0781	TRIM41
chr5	181234213	181234233	+	GATGCTGTCCCCTGACCGCC	0.2526	0.3905	0.535	0.4856	0.403	0.5197	0.3702	-0.4885	-0.8323	0.2139	TRIM41
chr5	181239503	181239523	+	AGCCACAGGAGACGATGATA	0.4461	0.5408	0.5973	0.5016	0.4695	0.5732	0.4837	0.5174	1.0105	0.0951	RACK1
chr5	181241497	181241517	+	AGTGTATTTGCACACACCCA	0.2328	0.6604	0.7494	0.5512	0.5963	0.6133	0.6572	0.8955	0.8673	0.3241	RACK1
chr5	181243697	181243717	+	AGGCGGAGAGGATCATGTCC	0.2813	0.5946	0.6917	0.6112	0.6066	0.6713	0.6105	0.876	1.1125	0.045	RACK1
chr5	181243706	181243726	+	GGATCATGTCCGGGAACTGC	0.8911	0.4355	0.513	0.2987	0.4698	0.6741	0.5877	0.2517	0.0833	0.0973	RACK1
